## Supplement 4 - Results for "An 8-cage imaging system for automated analyses of mouse behavior" (part 31 of 63)

### Sheet: Data (continued)
	Copy & paste data from the ImageJ Results file below (values only)
292693	36868	701	34.2	361.2	677.7	339	660	41	34	47.5	18.8	38.5	337.7	696.3	6	11	66	C	0	0	0	1	1	0.2	0	2.5	1
292694	36868	745	33.5	173.5	846.7	154	829	38	33	43.2	22	140	150.5	827.4	7	11	66	C	0	1	0	0	0	0.1	0	2	0
292695	36868	750	33.6	352.2	765.3	340	746	25	41	40.3	23.7	80.9	347.5	794.9	8	11	66	A	0	0	1	0	1	0	0	1.7	0
292696	36869	681	33.9	300.5	182.9	291	159	19	46	47.1	18.4	95.3	297.8	153	1	11	66	D	0	0	0	1	1	0	0	2.6	1
292697	36869	867	33.4	442.7	136.2	421	124	49	26	47.1	23.4	6.9	472.5	132.6	2	11	66	A	0	0	1	0	1	0.1	0	2	0
292698	36869	629	34.6	296.9	386.8	284	371	25	32	32.6	24.6	103.5	303.9	416	3	11	66	D	0	0	0	1	1	0	0	1.3	0
292699	36869	519	34.8	559.4	303.5	549	278	16	52	54.4	12.1	93.1	561	333.4	4	11	66	B	1	0	0	0	0	1.9	1	4.5	0
292700	36869	568	33.8	287.8	669	275	653	25	32	32.3	22.4	114	275.6	641.6	5	11	66	D	0	0	0	1	1	0	0	1.4	0
292701	36869	678	34.3	362.2	676.2	341	660	40	31	44.9	19.2	31.2	336.6	691.7	6	11	66	C	0	0	0	1	1	0.2	0	2.3	1
292702	36869	768	33.6	173	846.5	152	829	40	33	44.7	21.9	141.3	149.6	827.7	7	11	66	C	0	1	0	0	0	0.1	0	2	0
292703	36869	760	33.6	352	765.8	340	747	25	43	41.7	23.2	79.2	346.3	795.3	8	11	66	A	0	0	1	0	1	0.1	0	1.8	0
292704	36870	595	33.8	291.1	197	278	180	30	33	36.8	20.6	119.8	306	223.1	1	11	66	D	0	0	0	1	1	1.7	1	1.8	0
292705	36870	859	33.2	442.2	135.6	420	124	48	25	46.4	23.6	8.5	471.9	131.1	2	11	66	A	0	0	1	0	1	0.1	0	2	0
292706	36870	625	34.3	297	386.6	284	371	25	32	32.6	24.4	105	304.7	415.6	3	11	66	D	0	0	0	1	1	0	0	1.3	0
292707	36870	575	33.7	288	669.1	275	654	25	32	32.6	22.5	112.9	299.6	696.8	5	11	66	D	0	0	0	1	1	0	0	1.4	0
292708	36870	722	35.3	361.8	677.9	338	662	42	30	40.8	22.5	27.4	335.2	691.7	6	11	66	C	0	0	0	1	1	0.2	0	1.8	0
292709	36870	764	33.7	172.8	848.1	151	831	41	32	44	22.1	145.7	148.1	831.1	7	11	66	C	0	1	0	0	0	0.2	0	2	0
292710	36870	755	33.8	352.4	764.6	340	746	26	39	39.2	24.5	79.9	347.1	794.1	8	11	66	A	0	0	1	0	1	0.1	0	1.6	0
292711	36871	642	34.9	286.5	206	266	195	46	22	42.8	19.1	175.3	316.4	208.4	1	11	66	D	0	0	0	1	1	1	1	2.2	0
292712	36871	851	33.3	442.4	135.2	421	124	47	25	47	23.1	9.4	472	130.3	2	11	66	A	0	0	1	0	1	0	0	2	0
292713	36871	628	34.3	296.9	386.3	284	371	25	32	32.7	24.4	103.5	303.9	415.5	3	11	66	D	0	0	0	1	1	0	0	1.3	0
292714	36871	564	34	288	669.1	276	654	24	32	32.2	22.3	112.6	299.6	696.8	5	11	66	D	0	0	0	1	1	0	0	1.4	0
292715	36871	711	34.9	359.4	681.7	336	668	43	27	41.6	21.8	8.1	329.7	686	6	11	66	C	0	0	0	1	1	0.5	0	1.9	0
292716	36871	676	33.8	178.2	853	162	838	33	30	37.3	23.1	146	203	869.8	7	11	66	C	0	1	0	0	0	0.7	0	1.6	0
292717	36871	771	33.6	352.1	767.1	340	748	25	42	41.7	23.6	85.3	349.6	797	8	11	66	A	0	0	1	0	1	0.3	0	1.8	0
292718	36872	632	34.4	285	198.8	263	190	49	18	50.2	16	179.4	315	199.2	1	11	66	D	0	0	0	1	1	0.7	0	3.1	1
292719	36872	853	33.2	442.1	135.2	421	123	47	26	46.5	23.3	8.9	471.7	130.6	2	11	66	A	0	0	1	0	1	0	0	2	0
292720	36872	632	34.5	296.9	386.3	284	371	25	32	33.1	24.3	103.3	303.8	415.5	3	11	66	D	0	0	0	1	1	0	0	1.4	0
292721	36872	577	33.7	287.9	669	275	653	26	32	32.4	22.7	115.1	275.2	641.9	5	11	66	D	0	0	0	1	1	0	0	1.4	0
292722	36872	681	34.6	357.2	680.3	334	669	45	21	45.9	18.9	7.4	327.4	684.1	6	11	66	C	0	0	0	1	1	0.3	0	2.4	1
292723	36872	684	33.5	179.2	854	163	840	33	29	35	24.9	149.5	205.1	869.2	7	11	66	C	0	1	0	0	0	0.1	0	1.4	0
292724	36872	752	33.7	351.6	765.2	340	745	24	47	43.4	22	83.1	348	795	8	11	66	A	0	0	1	0	1	0.2	0	2	0
292725	36873	577	34.5	291.2	189	275	174	31	33	38.9	18.9	132.4	311.5	211.1	1	11	66	D	0	0	0	1	1	1.2	1	2.1	0
292726	36873	822	33.5	441	134.9	421	123	45	26	43.9	23.8	10.7	470.5	129.4	2	11	66	A	0	0	1	0	1	0.1	0	1.8	0
292727	36873	625	34.6	297	386.4	284	371	25	32	33	24.1	104.5	304.5	415.4	3	11	66	D	0	0	0	1	1	0	0	1.4	0
292728	36873	880	33.5	547.4	360.8	521	340	44	38	50.4	22.2	37.3	523.6	379	4	11	66	D	0	1	0	0	0	41.1	1	2.3	0
292729	36873	582	33.8	288.1	668.9	275	654	26	32	32.1	23.1	115.8	301.2	695.9	5	11	66	D	0	0	0	1	1	0	0	1.4	0
292730	36873	602	34.6	355.9	673.6	335	663	42	21	44.2	17.4	12.3	385.2	667.2	6	11	66	C	0	0	0	1	1	0.7	0	2.5	1
292731	36873	792	33.5	171.9	847.8	151	831	40	32	44.2	22.8	145	147.3	830.6	7	11	66	C	0	1	0	0	0	1	0	1.9	0
292732	36873	758	33.6	352.5	761.6	339	743	27	39	37.8	25.6	81.9	348.2	791.3	8	11	66	A	0	0	1	0	1	0.4	0	1.5	0
292733	36874	611	35.4	289.2	212.6	269	202	42	21	41.9	18.6	171	318.8	217.3	1	11	66	D	0	0	0	1	1	2.4	1	2.3	0
292734	36874	806	33.4	440.6	134.8	421	123	44	26	42.7	24	9.9	470.2	129.7	2	11	66	A	0	0	1	0	1	0	0	1.8	0
292735	36874	616	34.6	297	386.6	284	371	25	33	32.9	23.8	101.7	303.1	416	3	11	66	D	0	0	0	1	1	0	0	1.4	0
292736	36874	1178	34	495.7	374.5	459	361	68	32	60.9	24.6	9.6	466.1	379.5	4	11	66	D	0	1	0	0	0	5.5	1	2.5	0
292737	36874	571	33.9	288.3	669	276	654	25	32	32	22.7	113.8	300.4	696.4	5	11	66	D	0	0	0	1	1	0	0	1.4	0
292738	36874	595	34.6	355.9	675.9	336	664	40	25	42.7	17.7	20.2	327.8	686.3	6	11	66	C	0	0	0	1	1	0.2	0	2.4	1
292739	36874	774	33.7	173.1	849.2	151	832	41	33	45.1	21.8	143.5	149	831.3	7	11	66	C	0	1	0	0	0	0.2	0	2.1	0
292740	36874	736	33.9	352.9	764.4	341	746	25	40	39.3	23.9	78.2	346.7	793.7	8	11	66	A	0	0	1	0	1	0.3	0	1.6	0
292741	36875	659	34.9	288.3	211.9	266	201	46	22	44.9	18.7	172.9	318.1	215.6	1	11	66	D	0	0	0	1	1	0.1	0	2.4	1
292742	36875	824	33.2	440.6	135	420	123	47	26	43.9	23.9	8	470.3	130.8	2	11	66	A	0	0	1	0	1	0	0	1.8	0
292743	36875	629	34.5	297.1	386.8	284	371	25	33	33.3	24	101.3	302.9	416.3	3	11	66	D	0	0	0	1	1	0	0	1.4	0
292744	36875	643	34.5	378.9	363.5	354	355	46	20	42.8	19.1	176.4	349	361.6	4	11	66	C	0	0	0	1	1	12	1	2.2	0
292745	36875	583	33.6	288.1	668.9	275	654	26	31	32.2	23.1	115.6	301.1	695.9	5	11	66	D	0	0	0	1	1	0	0	1.4	0
292746	36875	584	34.6	356.4	677.7	338	664	37	28	42.2	17.6	28.1	330	691.9	6	11	66	C	0	0	0	1	1	0.2	0	2.4	1
292747	36875	678	33.8	179	853.3	164	837	31	31	35.7	24.2	140.7	155.8	834.3	7	11	66	C	0	1	0	0	0	0.7	0	1.5	0
292748	36875	756	33.4	351	767.7	336	748	29	39	39.2	24.6	111.4	340.1	739.7	8	11	66	A	0	0	1	0	1	0.4	0	1.6	0
292749	36876	658	34.7	289.1	214.3	268	204	44	22	43.3	19.4	174.2	319	217.4	1	11	66	D	0	0	0	1	1	0.3	0	2.2	0
292750	36876	847	33.4	441.6	135.7	420	123	49	26	45.6	23.6	3.9	471.5	133.6	2	11	66	A	0	0	1	0	1	0.1	0	1.9	0
292751	36876	631	34.5	297.1	386.8	284	371	25	33	33.1	24.2	103.3	304	416	3	11	66	D	0	0	0	1	1	0	0	1.4	0
292752	36876	475	35.7	363.3	361.8	342	352	40	19	40.8	14.8	15.4	334.4	369.8	4	11	66	C	0	0	0	1	1	1.6	1	2.8	0
292753	36876	570	33.8	288.3	668.9	276	653	25	32	32.2	22.6	113.1	300.1	696.5	5	11	66	D	0	0	0	1	1	0	0	1.4	0
292754	36876	547	35	357.1	677.6	339	664	36	28	40.1	17.4	32.3	331.8	693.7	6	11	66	C	0	0	0	1	1	0.1	0	2.3	1
292755	36876	680	33.8	179.1	853.8	164	837	32	32	36.4	23.8	141.2	202.5	872.6	7	11	66	C	0	1	0	0	0	0.1	0	1.5	0
292756	36876	746	33.5	351.3	765	335	747	31	36	37.8	25.1	120.8	335.9	739.3	8	11	66	A	0	0	1	0	1	0.3	0	1.5	0
292757	36877	599	34.8	285.5	210.4	265	201	45	20	41.6	18.3	179.5	315.5	210.7	1	11	66	D	0	0	0	1	1	0.5	0	2.3	0
292758	36877	834	33.4	441.3	135.5	421	123	47	26	44.5	23.9	7.3	471.1	131.7	2	11	66	A	0	0	1	0	1	0	0	1.9	0
292759	36877	632	34.4	297.2	386.9	284	371	25	33	33.2	24.3	104.3	304.6	416	3	11	66	D	0	0	0	1	1	0	0	1.4	0
292760	36877	344	37.5	358	374.5	341	360	30	28	36.8	11.9	49.2	338.4	397.2	4	11	66	C	0	0	0	1	1	1.4	1	3.1	0
292761	36877	575	34	288.8	668.9	276	654	26	31	32.4	22.6	117.5	302.7	695.5	5	11	66	D	0	0	0	1	1	0.1	0	1.4	0
292762	36877	574	34.9	356.1	677.9	337	664	38	29	42.5	17.2	30.8	330.4	693.2	6	11	66	C	0	0	0	1	1	0.1	0	2.5	1
292763	36877	740	33.9	174.7	847.8	155	830	38	33	43.6	21.6	141.2	151.3	829	7	11	66	C	0	1	0	0	0	0.8	0	2	0
292764	36877	757	33.3	351.5	767.7	335	752	35	30	37.9	25.4	147.6	376.8	783.8	8	11	66	A	0	0	1	0	1	0.3	0	1.5	0
292765	36878	488	35.4	295.3	193.9	280	180	32	32	37.1	16.7	135	316.5	215.1	1	11	66	D	0	0	0	1	1	2	1	2.2	0
292766	36878	862	33.6	442.7	138.1	421	123	45	31	47.3	23.2	162.2	471.3	147.2	2	11	66	A	0	0	1	0	1	0.3	0	2	0
292767	36878	629	34.4	297.1	387	284	372	25	32	32.8	24.4	104.7	304.7	416	3	11	66	D	0	0	0	1	1	0	0	1.3	0
292768	36878	605	33.9	290	668.8	277	653	27	33	33.3	23.1	113.2	301.8	696.4	5	11	66	D	0	0	0	1	1	0.1	0	1.4	0
292769	36878	548	34.9	357.6	678.4	340	664	35	29	39.7	17.6	37.3	333.7	696.6	6	11	66	C	0	0	0	1	1	0.2	0	2.3	0
292770	36878	770	33.7	174.4	844.7	155	827	37	34	43.4	22.6	137.5	152.2	824.4	7	11	66	C	0	1	0	0	0	0.3	0	1.9	0
292771	36878	778	33.4	352.6	766.5	335	751	37	29	39.2	25.3	149.2	378.4	781.8	8	11	66	A	0	0	1	0	1	0.2	0	1.5	0
292772	36879	549	34.9	293.5	195.7	276	181	37	32	41.5	16.9	138.9	316	215.4	1	11	66	D	0	0	0	1	1	0.3	0	2.5	1
292773	36879	802	33.6	439.9	136.5	420	122	43	26	41.7	24.5	167.7	469.3	142.9	2	11	66	A	0	0	1	0	1	0.3	0	1.7	0
292774	36879	632	34.3	297.3	387	284	372	25	32	33	24.4	103.4	304.2	416.1	3	11	66	D	0	0	0	1	1	0	0	1.3	0
292775	36879	466	34.8	347.4	371.9	335	354	22	36	36.5	16.3	110.7	336.8	343.8	4	11	66	C	0	0	0	1	1	30.9	1	2.2	0
292776	36879	609	34	290.4	669	277	653	27	33	33.8	22.9	115.2	303.1	696.1	5	11	66	D	0	0	0	1	1	0	0	1.5	0
292777	36879	595	34.6	356.4	679.7	336	665	39	29	45.7	16.6	33.1	331.3	696.1	6	11	66	C	0	0	0	1	1	0.2	0	2.8	1
292778	36879	785	33.8	173.4	845.5	152	829	41	32	44.8	22.3	143.5	149.3	827.6	7	11	66	C	0	1	0	0	0	0.1	0	2	0
292779	36879	780	33.5	354	766.9	336	752	39	28	40.8	24.4	153.1	380.8	780.4	8	11	66	A	0	0	1	0	1	0.2	0	1.7	0
292780	36880	593	35.3	290.4	212.2	273	202	38	22	35.1	21.5	6.2	320.3	208.9	1	11	66	D	0	0	0	1	1	1.7	1	1.6	0
292781	36880	943	33.2	453.3	132.5	427	121	57	26	56.8	21.1	12.9	482.6	125.8	2	11	66	B	1	0	0	0	0	1.4	1	2.7	0
292782	36880	637	34.5	297.1	386.6	284	371	25	33	33.3	24.4	104.4	304.6	415.7	3	11	66	D	0	0	0	1	1	0	0	1.4	0
292783	36880	639	34.7	347.5	361.2	340	333	16	54	53	15.3	97.2	343.7	331.5	4	11	66	C	0	0	0	1	1	1.1	1	3.5	0
292784	36880	616	34	290.4	669	277	653	28	33	33.7	23.3	115.9	303.5	696	5	11	66	D	0	0	0	1	1	0	0	1.4	0
292785	36880	553	34.7	358.1	678.5	338	666	38	25	40.1	17.6	26	331.1	691.6	6	11	66	C	0	0	0	1	1	0.2	0	2.3	0
292786	36880	750	34	173.7	846.9	152	831	41	31	43.2	22.1	146.4	148.7	830.3	7	11	66	C	0	1	0	0	0	0.2	0	2	0
292787	36880	794	33.5	356.1	764.3	337	752	40	27	39.6	25.5	5.8	385.9	761.3	8	11	66	A	0	0	1	0	1	0.3	0	1.5	0
292788	36881	666	34	285	183.7	272	161	24	41	42.8	19.8	67.8	296.3	155.9	1	11	66	D	0	0	0	1	1	3	1	2.2	0
292789	36881	846	33.1	550.3	119.4	530	102	39	33	43.8	24.6	29.2	524.1	134	2	11	66	B	1	0	0	0	0	10	1	1.8	0
292790	36881	635	34.5	297.3	386.7	284	371	25	32	33.4	24.2	105.5	305.4	415.6	3	11	66	D	0	0	0	1	1	0	0	1.4	0
292791	36881	614	34	290	668.7	277	653	27	32	33.4	23.4	116.3	303.3	695.6	5	11	66	D	0	0	0	1	1	0.1	0	1.4	0
292792	36881	598	35.6	359.9	681	337	667	40	28	37.3	20.4	24.2	332.5	693.3	6	11	66	C	0	0	0	1	1	0.3	0	1.8	0
292793	36881	803	33.7	171.7	846.8	150	829	42	33	45.1	22.7	147.7	146.3	830.8	7	11	66	C	0	1	0	0	0	0.2	0	2	0
292794	36881	767	33.7	354.5	765.8	335	753	40	26	39.3	24.9	173.8	384.4	769.1	8	11	66	A	0	0	1	0	1	0.2	0	1.6	0
292795	36882	542	34	274.9	130.7	259	121	37	22	35.4	19.5	8.8	304.6	126.1	1	11	66	B	0	0	1	0	1	5.5	1	1.8	0
292796	36882	829	33.5	550.5	119.2	531	101	38	34	43.8	24.1	30.7	576.3	103.9	2	11	66	B	1	0	0	0	0	0	0	1.8	0
292797	36882	629	34.4	297.3	386.6	284	371	25	32	33	24.3	103.6	304.3	415.8	3	11	66	D	0	0	0	1	1	0	0	1.4	0
292798	36882	519	36.2	352.4	377.1	342	357	21	38	37.5	17.6	102.2	346.1	347.8	4	11	66	C	0	0	0	1	1	30.4	1	2.1	0
292799	36882	618	33.9	290.1	668.7	277	653	27	32	33.3	23.6	115.9	303.2	695.7	5	11	66	D	0	0	0	1	1	0	0	1.4	0
292800	36882	642	35.5	360.7	682.9	336	667	42	30	38.7	21.1	25.2	333.6	695.6	6	11	66	C	0	0	0	1	1	0.2	0	1.8	0
292801	36882	1012	34	165.2	848.1	132	829	58	36	54.1	23.8	158.7	137.2	837.2	7	11	66	C	0	1	0	0	0	0.7	0	2.3	0
292802	36882	786	33.5	362	761.8	342	749	44	26	43	23.3	176.6	391.9	763.6	8	11	66	A	0	0	1	0	1	0.9	0	1.8	0
292803	36883	508	35	290.7	156.3	271	143	42	25	44.7	14.5	154	317.7	169.5	1	11	66	B	0	0	1	0	1	3.1	1	3.1	0
292804	36883	814	33.5	550.2	119.4	531	104	38	31	43	24.1	28.9	523.9	133.9	2	11	66	B	1	0	0	0	0	0	0	1.8	0
292805	36883	632	34.5	297.2	386.8	284	371	25	33	33.4	24.1	104.7	304.8	415.8	3	11	66	D	0	0	0	1	1	0	0	1.4	0
292806	36883	535	36.7	353.6	377.3	342	361	23	34	35.2	19.4	101.8	359.8	406.6	4	11	66	C	0	0	0	1	1	0.1	0	1.8	0
292807	36883	624	33.9	290	668.4	277	652	27	33	33.8	23.5	114.1	302.3	695.8	5	11	66	D	0	0	0	1	1	0	0	1.4	0
292808	36883	653	34.3	360.5	674.5	335	665	47	19	47.4	17.6	1	330.6	675	6	11	66	C	0	0	0	1	1	0.9	0	2.7	1
292809	36883	1030	34	164.8	847.7	132	828	58	37	54.3	24.2	158.5	136.9	836.7	7	11	66	C	0	1	0	0	0	0.1	0	2.2	0
292810	36883	837	33.6	363.9	762.5	342	748	49	26	47	22.7	167.9	393.2	768.8	8	11	66	A	0	0	1	0	1	0.2	0	2.1	0
292811	36884	497	35	291.7	165.9	273	153	40	24	41.9	15.1	156.8	319.3	177.7	1	11	66	D	0	0	0	1	1	1	0	2.8	1
292812	36884	782	33.4	549.4	119.6	530	108	39	25	41.6	24	9.3	519.8	124.5	2	11	66	B	1	0	0	0	0	0.1	0	1.7	0
292813	36884	641	34.4	297.5	387.2	284	371	25	33	33.9	24.1	104.4	304.9	416.3	3	11	66	D	0	0	0	1	1	0.1	0	1.4	0
292814	36884	317	36.9	352.5	381.4	341	369	22	22	25.4	15.9	43.2	374.4	360.8	4	11	66	C	0	0	0	1	1	0.4	0	1.6	0
292815	36884	622	33.6	290.1	668.9	277	653	27	33	34	23.3	116.3	303.4	695.8	5	11	66	D	0	0	0	1	1	0	0	1.5	0
292816	36884	646	34.9	359.7	668	339	654	41	28	45	18.3	152.7	333	654.3	6	11	66	C	0	0	0	1	1	0.7	0	2.5	1
292817	36884	837	33.9	169.5	849.5	147	831	43	34	44.9	23.7	144.2	145.2	832	7	11	66	C	0	1	0	0	0	0.5	0	1.9	0
292818	36884	840	33.4	362.2	761	344	745	37	32	37.4	28.6	153.2	389	774.6	8	11	66	A	0	0	1	0	1	0.2	0	1.3	0
292819	36885	527	35	294.8	156.2	276	144	35	29	36.6	18.3	144.1	319.1	173.8	1	11	66	B	0	0	1	0	1	1	1	2	0
292820	36885	658	33.9	560	118.4	547	101	22	42	41.6	20.1	102.8	566.6	147.6	2	11	66	B	1	0	0	0	0	1.1	1	2.1	0
292821	36885	648	34.6	297.3	387.2	284	371	25	33	34	24.3	105.9	305.5	416.1	3	11	66	D	0	0	0	1	1	0	0	1.4	0
292822	36885	335	35.3	349.6	396.2	340	384	19	23	24.7	17.3	73.3	358.3	367.5	4	11	66	C	0	0	0	1	1	1.5	1	1.4	0
292823	36885	623	33.6	290.1	668.9	277	653	27	33	34	23.4	116.4	303.5	695.8	5	11	66	D	0	0	0	1	1	0	0	1.5	0
292824	36885	616	34.3	359.7	653.8	338	643	40	23	41.1	19.1	165.4	330.7	646.2	6	11	66	C	0	0	0	1	1	1.5	1	2.2	0
292825	36885	984	34.3	162.7	848	132	828	55	38	50.1	25	155.7	135.4	835.6	7	11	66	C	0	1	0	0	0	0.7	0	2	0
292826	36885	756	33.3	362.1	763.9	344	748	37	30	39.4	24.5	149.4	336.3	748.7	8	11	66	A	0	0	1	0	1	0.3	0	1.6	0
292827	36886	490	34.7	292.3	161.9	274	149	37	26	39	16	148.7	317.9	177.5	1	11	66	D	0	0	0	1	1	0.6	0	2.4	1
292828	36886	635	33.9	559.7	115.6	549	96	20	38	39	20.8	81.4	564.2	85.9	2	11	66	B	1	0	0	0	0	0.3	0	1.9	0
292829	36886	640	34.4	297.5	387.2	284	371	25	33	33.7	24.2	106.2	305.9	416	3	11	66	D	0	0	0	1	1	0	0	1.4	0
292830	36886	469	34.7	351.1	394.9	339	380	23	27	28	21.3	74	359.3	366	4	11	66	C	0	0	0	1	1	0.2	0	1.3	0
292831	36886	605	33.9	290.4	668.9	278	653	26	33	33.8	22.8	115	303.1	696.1	5	11	66	D	0	0	0	1	1	0	0	1.5	0
292832	36886	690	34.5	358.9	659.1	334	649	45	20	44.4	19.8	0.3	328.9	659.2	6	11	66	C	0	0	0	1	1	0.5	0	2.2	0
292833	36886	994	34.3	162.1	848	132	827	55	39	50.2	25.2	155.1	134.9	835.3	7	11	66	C	0	1	0	0	0	0.1	0	2	0
292834	36886	790	33.4	363.7	766.9	344	751	46	30	46.4	21.7	150.7	389.9	781.6	8	11	66	A	0	0	1	0	1	0.3	0	2.1	0
292835	36887	477	35.1	294.4	156.2	276	145	34	27	35.3	17.2	143.2	318.4	174.2	1	11	66	B	0	0	1	0	1	0.6	0	2.1	0
292836	36887	815	33.7	553.6	114.4	533	96	36	34	42	24.7	42.3	531.4	134.5	2	11	66	B	1	0	0	0	0	0.6	0	1.7	0
292837	36887	648	34.3	297.2	386.8	284	371	25	33	33.4	24.7	105.3	305.1	415.8	3	11	66	D	0	0	0	1	1	0	0	1.4	0
292838	36887	611	33.9	290.4	669	277	653	28	33	33.8	23	115.1	303.1	696.2	5	11	66	D	0	0	0	1	1	0	0	1.5	0
292839	36887	632	34.5	357.9	663.3	335	651	42	21	43	18.7	10.4	328.4	668.7	6	11	66	C	0	0	0	1	1	0.4	0	2.3	0
292840	36887	980	34.2	162.2	848.2	132	829	54	37	50.2	24.9	155.8	134.9	835.9	7	11	66	C	0	1	0	0	0	0	0	2	0
292841	36887	741	33.8	360.2	765.6	342	751	40	27	40.6	23.2	157.6	387.9	777.1	8	11	66	A	0	0	1	0	1	0.4	0	1.8	0
292842	36888	492	35.1	292.9	185.3	276	171	33	27	36.6	17.1	37.9	316.6	166.8	1	11	66	D	0	0	0	1	1	3	1	2.1	0
292843	36888	830	33.5	552.9	112.8	533	95	36	33	41.4	25.5	38.4	529.4	131.4	2	11	66	B	1	0	0	0	0	0.2	0	1.6	0
292844	36888	642	34.4	297.2	386.6	284	371	25	33	33.6	24.4	106.5	305.7	415.4	3	11	66	D	0	0	0	1	1	0	0	1.4	0
292845	36888	676	33.7	290.3	669.6	276	652	29	34	36	23.9	118.4	276	643.3	5	11	66	D	0	0	0	1	1	0.1	0	1.5	0
292846	36888	675	34.4	356.4	667	336	652	40	30	44.6	19.3	27.3	329.7	680.7	6	11	66	C	0	0	0	1	1	0.4	0	2.3	1
292847	36888	966	34.2	162	848.4	132	831	54	34	51	24.1	157.2	134.3	836.8	7	11	66	C	0	1	0	0	0	0	0	2.1	0
292848	36888	775	33.7	359	763.2	341	747	40	28	40.4	24.4	158.7	386.9	774.1	8	11	66	A	0	0	1	0	1	0.3	0	1.7	0
292849	36889	422	34.8	299	158	288	143	23	30	32.4	16.6	113.7	311	185.5	1	11	66	B	0	0	1	0	1	2.8	1	2	0
292850	36889	830	33.7	552.7	113.3	532	96	37	32	41.7	25.3	37.1	528.8	131.4	2	11	66	B	1	0	0	0	0	0.1	0	1.6	0
292851	36889	645	34.6	297.2	386.5	284	371	25	33	33.6	24.4	104.8	304.8	415.5	3	11	66	D	0	0	0	1	1	0	0	1.4	0
292852	36889	638	33.6	290.2	669.1	277	653	28	32	34.4	23.6	119.8	305.1	695.1	5	11	66	D	0	0	0	1	1	0.1	0	1.5	0
292853	36889	664	34.4	356.6	668.1	336	653	40	30	45.2	18.7	29.1	330.3	682.6	6	11	66	C	0	0	0	1	1	0.1	0	2.4	1
292854	36889	781	33.8	169.1	848.2	148	831	41	33	42	23.7	143.9	144.8	830.6	7	11	66	C	0	1	0	0	0	0.7	0	1.8	0
292855	36889	830	33.7	360.6	763.4	341	747	48	28	44.9	23.6	162.5	389.2	772.4	8	11	66	A	0	0	1	0	1	0.2	0	1.9	0
292856	36890	477	35.6	294.2	169.2	279	158	32	21	31.2	19.5	155	321.3	181.8	1	11	66	D	0	0	0	1	1	1.2	1	1.6	0
292857	36890	879	33.5	542.7	119.6	518	106	48	27	44.3	25.2	2	512.7	120.7	2	11	66	B	1	0	0	0	0	1.2	1	1.8	0
292858	36890	634	34.5	297.6	386.6	285	371	24	32	33.6	24	103.7	304.7	415.8	3	11	66	D	0	0	0	1	1	0	0	1.4	0
292859	36890	508	36.8	355.6	388.1	343	373	26	30	35	18.5	119.1	370.2	414.3	4	11	66	C	0	0	0	1	1	29.4	1	1.9	0
292860	36890	638	33.7	289.7	668.9	276	653	28	32	33.9	24	117.7	303.6	695.5	5	11	66	D	0	0	0	1	1	0.1	0	1.4	0
292861	36890	704	34.1	355.9	670.6	336	654	40	34	47.8	18.8	35.9	331.6	688.2	6	11	66	C	0	0	0	1	1	0.3	0	2.5	1
292862	36890	703	33.8	173.2	849.8	153	837	38	26	36.5	24.5	174.1	143.3	846.8	7	11	66	C	0	1	0	0	0	0.4	0	1.5	0
292863	36890	804	33.8	358.6	761.8	340	746	43	28	41.8	24.5	163.3	387.4	770.4	8	11	66	A	0	0	1	0	1	0.3	0	1.7	0
292864	36891	650	34.2	296.8	165.6	283	147	30	35	39.9	20.8	119.4	282.1	139.5	1	11	66	D	0	0	0	1	1	0.5	0	1.9	0
292865	36891	832	33.7	540	120.6	526	100	30	38	40	26.5	121.7	524.2	95.1	2	11	66	B	1	0	0	0	0	0.3	0	1.5	0
292866	36891	638	34.4	297.3	387	284	371	25	33	33.8	24.1	105.6	305.4	415.9	3	11	66	D	0	0	0	1	1	0	0	1.4	0
292867	36891	711	34	406.5	377.5	388	362	40	30	42.5	21.3	31.8	432	361.7	4	11	66	C	0	0	0	1	1	5.3	1	2	0
292868	36891	648	33.9	289.5	668.7	276	652	28	33	34.3	24	117.4	303.4	695.4	5	11	66	D	0	0	0	1	1	0	0	1.4	0
292869	36891	707	34.1	355.6	672.7	337	655	37	37	47.8	18.8	42.9	333.7	693.1	6	11	66	C	0	0	0	1	1	0.2	0	2.5	1
292870	36891	707	33.7	175.8	849.1	156	837	38	26	36.3	24.8	179	145.8	848.6	7	11	66	C	0	1	0	0	0	0.3	0	1.5	0
292871	36891	755	33.5	356.5	762.5	340	746	35	30	37.6	25.6	146.5	381.5	779	8	11	66	A	0	0	1	0	1	0.2	0	1.5	0
292872	36892	594	34.3	295.3	162.6	281	145	30	35	41.7	18.1	122.9	311.6	187.8	1	11	66	D	0	0	0	1	1	0.3	0	2.3	1
292873	36892	793	33.9	544.8	122	532	102	28	38	38.5	26.2	107.2	535.9	93.3	2	11	66	B	1	0	0	0	0	0.5	0	1.5	0
292874	36892	630	34.6	297.5	387.1	285	371	24	33	33.6	23.9	103.7	304.6	416.3	3	11	66	D	0	0	0	1	1	0	0	1.4	0
292875	36892	694	34.1	395.7	313.9	379	296	33	34	41.8	21.1	132.9	375.3	291.9	4	11	66	A	0	0	1	0	1	6.6	1	2	0
292876	36892	633	33.8	289.7	668.7	276	652	28	33	34.2	23.6	117.3	275.9	642.1	5	11	66	D	0	0	0	1	1	0	0	1.5	0
292877	36892	644	34.3	357.4	672.2	340	655	34	34	43.7	18.8	45.4	336.3	693.6	6	11	66	C	0	0	0	1	1	0.2	0	2.3	1
292878	36892	693	33.5	177.2	849.9	157	837	38	25	37.5	23.5	8.6	147.6	854.4	7	11	66	C	0	1	0	0	0	0.2	0	1.6	0
292879	36892	755	33.7	356.6	762.4	340	746	35	30	38.3	25.1	145.8	331.7	745.6	8	11	66	A	0	0	1	0	1	0	0	1.5	0
292880	36893	777	33.8	302.9	155.5	293	133	20	46	46.6	21.2	91.2	303.5	185.5	1	11	66	B	0	0	1	0	1	1.1	1	2.2	0
292881	36893	797	33.9	544.8	121.9	532	102	28	38	38.7	26.2	106.6	536.2	93.1	2	11	66	B	1	0	0	0	0	0	0	1.5	0
292882	36893	627	34.6	297.6	387.1	285	371	24	33	33.4	23.9	104.6	305.1	416.1	3	11	66	D	0	0	0	1	1	0	0	1.4	0
292883	36893	677	34.3	372.1	297.1	350	283	40	29	41.7	20.7	151.3	345.8	282.7	4	11	66	A	0	0	1	0	1	3	1	2	0
292884	36893	622	33.7	289.7	668.9	276	653	28	32	34	23.3	118.6	304	695.2	5	11	66	D	0	0	0	1	1	0	0	1.5	0
292885	36893	590	34.2	360.4	671.9	340	658	38	25	39.6	19	23.4	332.9	683.8	6	11	66	C	0	0	0	1	1	0.3	0	2.1	0
292886	36893	761	33.7	175.5	853.5	153	840	42	26	41.1	23.6	9.8	145.9	858.6	7	11	66	C	0	1	0	0	0	0.4	0	1.7	0
292887	36893	758	33.5	356.5	762.4	340	746	35	30	37.8	25.5	147	381.6	778.7	8	11	66	A	0	0	1	0	1	0	0	1.5	0
292888	36894	781	33.6	298.8	162.5	289	138	21	48	49.1	20.3	90.6	298.5	132.5	1	11	66	D	0	0	0	1	1	0.8	0	2.4	1
292889	36894	793	34	544.9	121.8	532	102	28	38	38.7	26.1	106.3	536.4	93	2	11	66	B	1	0	0	0	0	0	0	1.5	0
292890	36894	636	34.5	297.4	387	285	371	24	33	33.5	24.2	104.9	305.1	416	3	11	66	D	0	0	0	1	1	0	0	1.4	0
292891	36894	461	35.6	363.9	291.7	351	275	29	31	36.8	15.9	130.5	383.4	314.5	4	11	66	A	0	0	1	0	1	1	0	2.3	1
292892	36894	619	33.9	289.6	668.9	276	652	28	33	34.1	23.1	118.5	275.3	642.5	5	11	66	D	0	0	0	1	1	0	0	1.5	0
292893	36894	670	34.4	359.8	671.6	336	659	43	23	44.1	19.3	14	330.7	678.9	6	11	66	C	0	0	0	1	1	0.1	0	2.3	0
292894	36894	804	33.6	174.3	856.7	153	843	41	28	39.4	26	7	144.5	860.4	7	11	66	C	0	1	0	0	0	0.3	0	1.5	0
292895	36894	750	33.5	356.6	762.3	340	746	35	30	38.1	25.1	146.2	381.5	779	8	11	66	A	0	0	1	0	1	0	0	1.5	0
292896	36895	751	33.6	298.5	163.9	289	139	20	49	49.6	19.3	93.2	296.8	134	1	11	66	D	0	0	0	1	1	0.1	0	2.6	1
292897	36895	862	33.5	555.6	111.2	539	88	30	41	43.4	25.3	58.7	571.2	85.6	2	11	66	B	1	0	0	0	0	1.5	1	1.7	0
292898	36895	647	34.4	297.2	387	284	371	25	33	33.7	24.5	106.2	305.6	415.8	3	11	66	D	0	0	0	1	1	0	0	1.4	0
292899	36895	703	34.1	374.6	302.6	357	287	34	31	39.5	22.7	141.7	351	284	4	11	66	A	0	0	1	0	1	1.6	1	1.7	0
292900	36895	616	33.9	289.7	668.9	276	653	28	32	34	23.1	118	303.8	695.4	5	11	66	D	0	0	0	1	1	0	0	1.5	0
292901	36895	711	34.2	361.2	669	336	657	46	21	46.7	19.4	7.4	331.5	672.9	6	11	66	C	0	0	0	1	1	0.3	0	2.4	1
292902	36895	675	33.7	179.8	855.3	160	842	37	26	35.9	23.9	12.7	150.6	861.9	7	11	66	C	0	1	0	0	0	0.6	0	1.5	0
292903	36895	755	33.7	356.4	762.4	340	746	35	31	38.2	25.2	145.4	381.1	779.4	8	11	66	A	0	0	1	0	1	0	0	1.5	0
292904	36896	693	34.4	293.3	183.6	282	160	24	47	48.7	18.1	107.1	302.2	212.3	1	11	66	D	0	0	0	1	1	2.1	1	2.7	0
292905	36896	739	33.5	556.3	117.1	540	97	29	36	37.5	25.1	54.8	573.6	92.6	2	11	66	B	1	0	0	0	0	0.6	0	1.5	0
292906	36896	647	34.3	297.4	386.9	284	371	25	33	33.8	24.4	105.3	305.3	415.8	3	11	66	D	0	0	0	1	1	0	0	1.4	0
292907	36896	730	34.3	362.2	329.7	349	309	29	46	49.7	18.7	62.6	348.4	356.3	4	11	66	A	0	0	1	0	1	3	1	2.7	0
292908	36896	627	33.8	290.2	669.1	277	653	27	33	34.4	23.2	117.7	304.1	695.7	5	11	66	D	0	0	0	1	1	0.1	0	1.5	0
292909	36896	713	34.2	362.6	671.2	339	659	43	24	41.5	21.9	7.2	332.9	675	6	11	66	C	0	0	0	1	1	0.3	0	1.9	0
292910	36896	830	33.4	180.3	856.7	163	839	36	40	45.9	23	48.1	160.2	879	7	11	66	C	0	1	0	0	0	0.1	0	2	0
292911	36896	764	33.3	356.8	762.7	340	746	35	31	38.5	25.2	143.6	332.6	744.9	8	11	66	A	0	0	1	0	1	0.1	0	1.5	0
292912	36897	569	34.4	286.3	195.9	270	182	39	27	40.1	18.1	149.5	312.1	211.1	1	11	66	D	0	0	0	1	1	1.4	1	2.2	0
292913	36897	720	33.5	556	118.2	540	99	29	35	36.4	25.2	50.6	575.1	95	2	11	66	B	1	0	0	0	0	0.1	0	1.4	0
292914	36897	651	34.2	297.6	386.8	284	371	25	33	34.3	24.2	106.5	306.1	415.5	3	11	66	D	0	0	0	1	1	0	0	1.4	0
292915	36897	722	34.5	359	353.1	344	332	28	42	45.2	20.3	70.4	349	381.3	4	11	66	C	0	0	0	1	1	2.4	1	2.2	0
292916	36897	630	33.6	290.2	669	277	653	28	32	34.2	23.4	118.9	304.7	695.3	5	11	66	D	0	0	0	1	1	0	0	1.5	0
292917	36897	733	34	362.7	665.6	338	655	45	23	43.8	21.3	172.3	333	661.5	6	11	66	C	0	0	0	1	1	0.6	0	2.1	0
292918	36897	724	33.5	184.3	855.1	172	838	26	37	39	23.6	68.6	173.4	883.1	7	11	66	C	0	1	0	0	0	0.4	0	1.7	0
292919	36897	772	33.5	357	763	340	746	36	31	38.9	25.3	144.4	332.6	745.5	8	11	66	A	0	0	1	0	1	0	0	1.5	0
292920	36898	520	34.7	289.5	201.1	270	192	42	18	42.4	15.6	4.6	319.4	198.7	1	11	66	D	0	0	0	1	1	0.6	0	2.7	1
292921	36898	716	33.4	556	118.6	540	100	29	34	36.2	25.2	49.8	575.4	95.7	2	11	66	B	1	0	0	0	0	0	0	1.4	0
292922	36898	638	34.5	297.6	386.8	285	371	24	33	34	23.9	103.8	304.7	415.9	3	11	66	D	0	0	0	1	1	0	0	1.4	0
292923	36898	639	35.1	358.9	362.5	348	344	23	41	39.5	20.6	75.7	351.5	391.6	4	11	66	C	0	0	0	1	1	1	0	1.9	0
292924	36898	633	33.8	290.3	669	277	653	28	33	34.5	23.4	120.4	305.5	694.9	5	11	66	D	0	0	0	1	1	0	0	1.5	0
292925	36898	663	34.2	361.2	663.5	336	653	46	23	46.5	18.1	166.6	332	656.5	6	11	66	C	0	0	0	1	1	0.3	0	2.6	1
292926	36898	758	33.3	187.3	866.2	170	851	40	28	37.9	25.5	156.8	214.9	878	7	11	66	C	0	1	0	0	0	1.2	1	1.5	0
292927	36898	775	33.7	357.5	762.7	341	746	36	31	39.1	25.2	144.4	381.9	780.2	8	11	66	A	0	0	1	0	1	0.1	0	1.6	0
292928	36899	428	34.9	294.9	186.5	280	175	27	27	32.8	16.6	135	316.1	207.7	1	11	66	D	0	0	0	1	1	1.6	1	2	0
292929	36899	714	33.4	556	118.4	540	100	29	34	35.9	25.4	48.5	575.8	95.9	2	11	66	B	1	0	0	0	0	0	0	1.4	0
292930	36899	634	34.5	297.6	386.8	285	371	24	33	33.8	23.9	103.2	304.5	416	3	11	66	D	0	0	0	1	1	0	0	1.4	0
292931	36899	716	35.1	357	372.3	347	350	22	49	47.2	19.3	83.2	353.4	402.1	4	11	66	C	0	0	0	1	1	1	1	2.4	0
292932	36899	625	33.8	290.2	669	277	653	28	32	34.3	23.2	119.4	304.9	695.1	5	11	66	D	0	0	0	1	1	0	0	1.5	0
292933	36899	680	34.3	359.6	662.3	338	651	41	25	43.2	20	162	331.1	653.1	6	11	66	C	0	0	0	1	1	0.2	0	2.2	0
292934	36899	776	33.5	187.2	859.6	172	831	28	48	48.3	20.5	65.6	199.6	832.2	7	11	66	C	0	1	0	0	0	0.7	0	2.4	1
292935	36899	764	33.7	356.7	762.3	340	746	35	31	38	25.6	144.9	381.3	779.5	8	11	66	A	0	0	1	0	1	0.1	0	1.5	0
292936	36900	467	35.1	294.6	194.2	278	181	33	26	38.6	15.4	146.4	269.6	177.6	1	11	66	D	0	0	0	1	1	0.8	0	2.5	1
292937	36900	665	33.6	556.5	120.3	541	100	28	36	36.6	23.1	50.7	575.6	97.1	2	11	66	B	1	0	0	0	0	0.2	0	1.6	0
292938	36900	629	34.5	297.5	387.2	285	371	24	33	33.8	23.7	103.3	304.4	416.4	3	11	66	D	0	0	0	1	1	0	0	1.4	0
292939	36900	363	36.8	354.9	393.5	340	373	25	34	38.1	12.1	60.5	369.6	367.4	4	11	66	C	0	0	0	1	1	2.2	1	3.1	0
292940	36900	626	33.8	290.2	668.8	277	652	28	33	34.6	23.1	118.1	304.4	695.3	5	11	66	D	0	0	0	1	1	0	0	1.5	0
292941	36900	735	34.6	357.3	652.3	336	634	39	37	47.9	19.6	135	336.1	631.1	6	11	66	C	0	0	0	1	1	1	1	2.4	0
292942	36900	751	33.6	189.8	849.7	175	825	29	45	46.5	20.5	65.3	202.3	822.4	7	11	66	C	0	1	0	0	0	1	1	2.3	0
292943	36900	767	33.4	356.7	762.6	340	746	35	31	38.5	25.4	146.2	381.6	779.2	8	11	66	A	0	0	1	0	1	0	0	1.5	0
292944	36901	383	36.7	295.1	191.4	279	182	30	24	30.6	15.9	146.2	320	208.1	1	11	66	D	0	0	0	1	1	0.3	0	1.9	0
292945	36901	631	33.7	556.8	121.7	541	104	28	33	34.2	23.5	48.9	537.1	144.3	2	11	66	B	1	0	0	0	0	0.1	0	1.5	0
292946	36901	637	34.5	297.5	387.1	285	371	24	33	33.8	24	102.6	304	416.4	3	11	66	D	0	0	0	1	1	0	0	1.4	0
292947	36901	623	33.8	290.2	668.9	277	653	27	32	34.4	23.1	118.7	304.6	695.2	5	11	66	D	0	0	0	1	1	0	0	1.5	0
292948	36901	733	34.5	356.3	653.1	338	634	36	38	46.5	20.1	133.6	335.7	631.3	6	11	66	C	0	0	0	1	1	0.1	0	2.3	1
292949	36901	713	33.9	189.7	856.2	174	837	36	37	43.9	20.7	50.8	208.7	833	7	11	66	C	0	1	0	0	0	0.7	0	2.1	0
292950	36901	762	33.6	356.7	762.6	340	746	35	31	38.4	25.3	145.6	381.5	779.5	8	11	66	A	0	0	1	0	1	0	0	1.5	0
292951	36902	437	35.3	297.1	189.2	281	177	29	31	34	16.4	135.1	318.3	210.4	1	11	66	D	0	0	0	1	1	0.3	0	2.1	0
292952	36902	651	33.7	556.7	121.6	541	103	28	34	35.2	23.6	49.9	576.1	98.7	2	11	66	B	1	0	0	0	0	0	0	1.5	0
292953	36902	644	34.4	297.5	387.2	284	371	25	33	34.1	24.1	104.7	305.1	416.2	3	11	66	D	0	0	0	1	1	0	0	1.4	0
292954	36902	624	33.5	290.3	669	277	653	28	32	34.3	23.2	118.4	304.5	695.4	5	11	66	D	0	0	0	1	1	0	0	1.5	0
292955	36902	776	34.6	355.7	648.6	336	629	37	40	49.7	19.9	132.3	335.5	626.4	6	11	66	C	0	0	0	1	1	0.5	0	2.5	1
292956	36902	777	33.7	192.5	849.4	175	823	39	48	53.6	18.4	55.1	209.6	824.8	7	11	66	D	0	0	0	1	1	0.8	0	2.9	1
292957	36902	762	33.4	356.6	762.3	340	746	35	30	38.4	25.2	146.4	381.6	778.9	8	11	66	A	0	0	1	0	1	0	0	1.5	0
292958	36903	465	35.9	297.3	190.5	281	177	30	32	35.9	16.5	131.2	317	213.1	1	11	66	D	0	0	0	1	1	0.1	0	2.2	0
292959	36903	656	33.4	556.4	121.8	541	104	28	33	34.5	24.2	47.7	536.2	143.9	2	11	66	B	1	0	0	0	0	0	0	1.4	0
292960	36903	637	34.2	297.4	387.2	284	371	25	33	33.2	24.4	104.5	304.9	416.2	3	11	66	D	0	0	0	1	1	0	0	1.4	0
292961	36903	615	34	290.4	669	277	653	27	32	34.2	22.9	117.1	304.1	695.7	5	11	66	D	0	0	0	1	1	0	0	1.5	0
292962	36903	754	34.6	356.5	644.8	335	627	39	37	48.1	20	132.8	336.1	622.7	6	11	66	C	0	0	0	1	1	0.4	0	2.4	1
292963	36903	703	33.1	186.6	862.3	173	841	26	38	37.2	24.1	86.2	188.6	832.3	7	11	66	C	0	1	0	0	0	1.4	1	1.5	0
292964	36903	770	33.5	356.7	762.4	340	746	36	31	38.6	25.4	144.8	381.2	779.6	8	11	66	A	0	0	1	0	1	0	0	1.5	0
292965	36904	474	35.2	296.5	190.9	280	178	30	29	37.8	16	137	318.4	211.3	1	11	66	D	0	0	0	1	1	0.1	0	2.4	1
292966	36904	722	33.7	555.1	119.4	539	102	30	33	36.8	25	48.3	535.1	141.8	2	11	66	B	1	0	0	0	0	0.3	0	1.5	0
292967	36904	644	34.3	297.4	386.9	284	371	25	33	33.6	24.4	106.2	305.7	415.7	3	11	66	D	0	0	0	1	1	0	0	1.4	0
292968	36904	627	33.9	290.5	669.2	277	653	28	33	34.4	23.2	118.2	304.7	695.6	5	11	66	D	0	0	0	1	1	0	0	1.5	0
292969	36904	731	34.5	356.5	644.5	336	627	38	36	46.1	20.2	135.2	335.2	623.4	6	11	66	C	0	0	0	1	1	0	0	2.3	0
292970	36904	696	33.2	189	862	176	844	27	35	36.4	24.3	101	183.3	832.5	7	11	66	C	0	1	0	0	0	0.3	0	1.5	0
292971	36904	763	33.6	356.5	762.4	340	746	35	31	38.3	25.4	145.4	381.2	779.4	8	11	66	A	0	0	1	0	1	0	0	1.5	0
292972	36905	450	35.5	295.6	190.1	280	177	29	28	34	16.9	135.5	274.2	169.1	1	11	66	D	0	0	0	1	1	0.1	0	2	0
292973	36905	748	33.4	555.8	118.6	540	98	29	37	38.6	24.7	53	573.9	94.7	2	11	66	B	1	0	0	0	0	0.1	0	1.6	0
292974	36905	643	34.4	297.6	386.8	284	371	25	33	34	24.1	105.7	305.7	415.7	3	11	66	D	0	0	0	1	1	0	0	1.4	0
292975	36905	319	35.5	350.3	397.3	335	389	28	16	28.4	14.3	18.8	321.9	407	4	11	66	C	0	0	0	1	1	28.4	1	2	0
292976	36905	623	33.7	290.6	669.1	277	653	28	32	34.2	23.2	120.1	305.6	695	5	11	66	D	0	0	0	1	1	0	0	1.5	0
292977	36905	688	34.3	359	638.5	335	626	42	28	43.6	20.1	153.8	332.1	625.2	6	11	66	C	0	0	0	1	1	0.7	0	2.2	0
292978	36905	670	33.4	189.8	863.1	177	843	26	36	35.9	23.7	98.4	185.4	833.4	7	11	66	C	0	1	0	0	0	0.1	0	1.5	0
292979	36905	768	33.5	356.6	762.4	340	746	35	31	38.6	25.4	145.8	381.4	779.3	8	11	66	A	0	0	1	0	1	0	0	1.5	0
292980	36906	479	35.3	296.9	190.2	280	178	31	30	35.9	17	138.3	319.3	210.1	1	11	66	D	0	0	0	1	1	0.1	0	2.1	0
292981	36906	757	33.1	555.2	117.8	539	98	30	36	39.4	24.5	50.7	574.1	94.6	2	11	66	B	1	0	0	0	0	0.1	0	1.6	0
292982	36906	638	34.5	297.4	386.7	284	371	25	33	34	23.9	103.8	304.5	415.8	3	11	66	D	0	0	0	1	1	0	0	1.4	0
292983	36906	623	33.9	290.5	669.1	277	653	28	32	34	23.3	120.1	305.6	695.1	5	11	66	D	0	0	0	1	1	0	0	1.5	0
292984	36906	665	34.3	359.7	639.1	337	627	41	27	44.3	19.1	153.5	332.8	625.7	6	11	66	C	0	0	0	1	1	0.1	0	2.3	1
292985	36906	663	33.5	189.9	862.5	177	843	26	36	36.5	23.1	86.4	191.7	832.6	7	11	66	C	0	1	0	0	0	0.1	0	1.6	0
292986	36906	768	33.5	356.6	762.5	340	746	35	31	38.7	25.3	145.3	381.3	779.5	8	11	66	A	0	0	1	0	1	0	0	1.5	0
292987	36907	512	35.9	298.2	189.8	280	177	32	31	36.7	17.8	138.8	320.8	209.5	1	11	66	D	0	0	0	1	1	0.1	0	2.1	0
292988	36907	722	33.7	556.1	117.8	540	98	29	36	38.5	23.9	53.4	574	93.7	2	11	66	B	1	0	0	0	0	0.1	0	1.6	0
292989	36907	632	34.6	297.6	386.8	285	371	24	33	33.7	23.9	103.8	304.7	415.9	3	11	66	D	0	0	0	1	1	0	0	1.4	0
292990	36907	625	33.9	290.4	668.9	277	653	28	32	34.6	23	120.3	305.6	694.8	5	11	66	D	0	0	0	1	1	0	0	1.5	0
292991	36907	689	34.7	358.3	641.4	337	628	40	28	44.7	19.6	156	330.9	629.2	6	11	66	C	0	0	0	1	1	0.3	0	2.3	0
292992	36907	643	33.3	186.5	864.2	174	847	26	32	33.6	24.3	111.4	175.6	836.3	7	11	66	C	0	1	0	0	0	0.4	0	1.4	0
292993	36907	767	33.4	356.5	762.5	340	746	35	31	38.6	25.3	145.1	381.1	779.6	8	11	66	A	0	0	1	0	1	0	0	1.5	0
292994	36908	478	35.2	289.2	197.8	271	185	41	25	42.5	14.3	153.8	316.1	211.1	1	11	66	D	0	0	0	1	1	1.2	1	3	0
292995	36908	664	33.5	556.4	119.1	541	101	28	33	34.2	24.7	47.2	576.8	97.1	2	11	66	B	1	0	0	0	0	0.1	0	1.4	0
292996	36908	628	34.7	297.5	387	285	371	24	33	33.8	23.7	103.8	304.6	416.1	3	11	66	D	0	0	0	1	1	0	0	1.4	0
292997	36908	306	35.8	350.9	379.6	338	370	23	20	21	18.5	148.5	325.3	363.9	4	11	66	C	0	0	0	1	1	30.1	1	1.1	0
292998	36908	614	33.9	290.6	669	277	653	28	32	34.3	22.8	117.7	304.5	695.6	5	11	66	D	0	0	0	1	1	0	0	1.5	0
292999	36908	638	34.6	359.4	638.7	339	625	38	29	42.1	19.3	146.2	334.5	622	6	11	66	C	0	0	0	1	1	0.3	0	2.2	0
293000	36908	628	33.4	187.2	863.8	176	846	24	33	34	23.5	102.9	180.5	834.5	7	11	66	C	0	1	0	0	0	0.1	0	1.4	0
293001	36908	774	33.7	356.7	762.5	340	746	36	31	38.8	25.4	145.7	381.5	779.4	8	11	66	A	0	0	1	0	1	0	0	1.5	0
293002	36909	478	35	289.3	210.9	272	201	38	20	34.5	17.7	9.4	318.9	206	1	11	66	D	0	0	0	1	1	1.3	1	2	0
293003	36909	654	34	556.2	119.1	541	102	28	32	34	24.5	45.3	535.1	140.4	2	11	66	B	1	0	0	0	0	0	0	1.4	0
293004	36909	631	34.6	297.4	387.1	285	371	24	33	33.8	23.8	103.2	304.3	416.3	3	11	66	D	0	0	0	1	1	0	0	1.4	0
293005	36909	410	35.5	351.4	377.1	341	364	21	27	28.3	18.4	106.7	360.1	405.9	4	11	66	C	0	0	0	1	1	0.3	0	1.5	0
293006	36909	615	33.9	290.6	669	278	653	27	32	34.4	22.8	118.1	304.7	695.4	5	11	66	D	0	0	0	1	1	0	0	1.5	0
293007	36909	557	34.7	356.4	639	335	630	40	18	40.5	17.5	177.3	326.5	637.6	6	11	66	C	0	0	0	1	1	0.3	0	2.3	1
293008	36909	658	33.5	185.7	863.7	170	848	30	31	35.5	23.6	126.6	167.8	839.6	7	11	66	C	0	1	0	0	0	0.2	0	1.5	0
293009	36909	767	33.3	355.8	762	338	747	37	28	37.4	26.1	162.4	384.4	771	8	11	66	A	0	0	1	0	1	0.1	0	1.4	0
293010	36910	613	35	289.1	214.3	268	203	44	22	41.9	18.6	8.2	318.8	210	1	11	66	D	0	0	0	1	1	0.3	0	2.3	0
293011	36910	616	34	556.3	118.6	541	103	28	29	32.6	24.1	36.8	532.3	136.6	2	11	66	B	1	0	0	0	0	0.1	0	1.4	0
293012	36910	637	34.5	297.6	387.3	285	371	24	33	34	23.9	103.6	304.6	416.4	3	11	66	D	0	0	0	1	1	0	0	1.4	0
293013	36910	400	35.9	350.1	372	339	357	20	31	30.4	16.7	101.6	356.1	401.4	4	11	66	C	0	0	0	1	1	0.5	0	1.8	0
293014	36910	606	33.9	290.6	669	278	653	26	32	34.1	22.6	117.2	304.3	695.6	5	11	66	D	0	0	0	1	1	0	0	1.5	0
293015	36910	581	34.1	355.3	643.4	334	634	41	19	40.9	18.1	4.8	325.4	645.9	6	11	66	C	0	0	0	1	1	0.5	0	2.3	0
293016	36910	689	33.8	181.4	857.2	161	845	37	26	36.9	23.8	165.7	152.4	849.8	7	11	66	C	0	1	0	0	0	0.8	0	1.6	0
293017	36910	772	33.5	356.9	762.7	340	746	38	29	38.4	25.6	152.9	383.6	776.3	8	11	66	A	0	0	1	0	1	0.1	0	1.5	0
293018	36911	583	34.6	289.3	212.2	265	202	48	20	48.1	15.4	11.5	259.9	218.2	1	11	66	D	0	0	0	1	1	0.2	0	3.1	1
293019	36911	699	33.6	556.6	116.6	541	96	28	36	36.6	24.3	53.1	574.6	92.6	2	11	66	B	1	0	0	0	0	0.2	0	1.5	0
293020	36911	639	34.5	297.5	387.2	285	371	24	33	33.5	24.3	103.9	304.7	416.4	3	11	66	D	0	0	0	1	1	0	0	1.4	0
293021	36911	487	34.8	349.4	371	335	358	26	29	30.5	20.3	122.5	365.5	396.3	4	11	66	C	0	0	0	1	1	0.1	0	1.5	0
293022	36911	611	33.8	290.7	669.1	277	653	28	32	34.2	22.7	118.8	305.1	695.4	5	11	66	D	0	0	0	1	1	0	0	1.5	0
293023	36911	575	34.9	357.5	637.9	338	627	37	22	37.5	19.5	14.2	328.4	645.2	6	11	66	C	0	0	0	1	1	0.6	0	1.9	0
293024	36911	915	34.3	168.2	851.6	132	840	64	25	61	19.1	167.3	138.9	845	7	11	66	C	0	1	0	0	0	1.5	1	3.2	0
293025	36911	850	33.5	358.1	762.2	339	746	47	29	42.8	25.3	163.8	386.9	770.6	8	11	66	A	0	0	1	0	1	0.1	0	1.7	0
293026	36912	583	35.1	288.5	212.2	266	203	47	19	44.6	16.7	5.9	318.3	209.1	1	11	66	D	0	0	0	1	1	0.1	0	2.7	1
293027	36912	802	33.5	557.7	111.9	542	88	27	42	42.3	24.2	68.2	568.8	84	2	11	66	B	1	0	0	0	0	0.5	0	1.7	0
293028	36912	637	34.5	297.4	387	284	371	25	33	33.4	24.3	105.3	305.3	415.9	3	11	66	D	0	0	0	1	1	0	0	1.4	0
293029	36912	341	35.1	350.1	377.5	335	366	26	22	23	18.9	25.7	323	390.5	4	11	66	C	0	0	0	1	1	0.7	0	1.2	0
293030	36912	613	34	290.6	669.1	277	653	28	32	34.2	22.8	118.4	304.8	695.5	5	11	66	D	0	0	0	1	1	0	0	1.5	0
293031	36912	603	34.7	360.8	640.6	336	629	44	21	43.3	17.7	14.4	331.8	648.1	6	11	66	C	0	0	0	1	1	0.4	0	2.4	1
293032	36912	959	34.2	165.2	855.6	132	840	60	29	56.7	21.5	169.6	135.7	850.2	7	11	66	C	0	1	0	0	0	0.5	0	2.6	1
293033	36912	884	33.8	359.5	761.6	339	745	48	29	45.7	24.6	165.6	388.5	769	8	11	66	A	0	0	1	0	1	0.1	0	1.9	0
293034	36913	558	34.9	287.9	210.9	266	202	46	19	45.5	15.6	9.1	317.5	206.1	1	11	66	D	0	0	0	1	1	0.1	0	2.9	1
293035	36913	772	33.6	557.6	113	542	90	27	41	40.5	24.3	67.1	569.3	85.3	2	11	66	B	1	0	0	0	0	0.1	0	1.7	0
293036	36913	641	34.4	297.4	386.9	284	371	25	33	33.6	24.3	105.5	305.4	415.8	3	11	66	D	0	0	0	1	1	0	0	1.4	0
293037	36913	351	35.3	349.8	384.4	335	373	26	21	25.3	17.7	34.6	325.1	401.4	4	11	66	C	0	0	0	1	1	0.7	0	1.4	0
293038	36913	614	33.8	290.7	669.1	278	653	27	32	34.3	22.8	118.4	304.9	695.5	5	11	66	D	0	0	0	1	1	0	0	1.5	0
293039	36913	637	34.5	359.2	658.8	337	645	41	25	43.7	18.5	22.9	331.6	670.5	6	11	66	C	0	0	0	1	1	1.9	1	2.4	0
293040	36913	896	34.1	167.2	854.5	133	840	60	28	56.7	20.1	167.5	137.9	848	7	11	66	C	0	1	0	0	0	0.2	0	2.8	1
293041	36913	789	33.6	356.7	760.5	338	745	42	28	39.3	25.6	167.9	386	766.7	8	11	66	A	0	0	1	0	1	0.3	0	1.5	0
293042	36914	631	34.7	284.8	211.1	264	202	44	19	42.8	18.8	1.7	314.8	210.2	1	11	66	D	0	0	0	1	1	0.3	0	2.3	0
293043	36914	783	33.7	557.5	113.5	542	89	27	42	41.3	24.2	66.1	569.7	86.1	2	11	66	B	1	0	0	0	0	0.1	0	1.7	0
293044	36914	636	34.4	297.6	386.9	284	371	25	33	33.8	23.9	104.7	305.2	415.9	3	11	66	D	0	0	0	1	1	0	0	1.4	0
293045	36914	353	35.1	348.1	388.7	336	377	22	23	22.8	19.7	82.7	351.9	358.9	4	11	66	C	0	0	0	1	1	0.5	0	1.2	0
293046	36914	617	34	290.9	669.2	278	653	27	32	34.5	22.8	120	305.9	695.2	5	11	66	D	0	0	0	1	1	0	0	1.5	0
293047	36914	735	34.5	362.3	679.1	337	667	47	24	44.6	21	0.7	332.3	679.5	6	11	66	C	0	0	0	1	1	2.1	1	2.1	0
293048	36914	950	33.6	162.1	855.5	132	840	57	30	56.9	21.3	161.6	133.6	846.1	7	11	66	C	0	1	0	0	0	0.5	0	2.7	1
293049	36914	848	33.6	359.3	763.2	339	746	48	33	48.7	22.2	155.1	386.5	775.8	8	11	66	A	0	0	1	0	1	0.4	0	2.2	0
293050	36915	628	35	285.4	204.4	264	193	48	23	48.4	16.5	16.6	314.2	195.8	1	11	66	D	0	0	0	1	1	0.7	0	2.9	1
293051	36915	835	34.2	507.2	113.8	480	102	52	22	50.2	21.2	9.6	477.7	118.8	2	11	66	B	1	0	0	0	0	5.1	1	2.4	0
293052	36915	633	34.5	297.6	386.9	285	371	24	33	33.9	23.8	104.9	305.3	415.9	3	11	66	D	0	0	0	1	1	0	0	1.4	0
293053	36915	374	34.9	346.9	382.4	335	370	23	22	24.7	19.3	39	370.2	363.5	4	11	66	C	0	0	0	1	1	0.6	0	1.3	0
293054	36915	615	34	290.9	669.2	278	653	27	32	34.7	22.6	119.5	305.7	695.3	5	11	66	D	0	0	0	1	1	0	0	1.5	0
293055	36915	661	34.7	358	681.1	334	668	46	25	45.9	18.3	157.5	330.3	669.7	6	11	66	C	0	0	0	1	1	0.5	0	2.5	1
293056	36915	982	33.8	160.3	852.9	132	836	54	34	54.4	23	155	133.1	840.2	7	11	66	C	0	1	0	0	0	0.3	0	2.4	1
293057	36915	754	33.4	356.2	761.5	339	746	37	28	37.5	25.6	154.1	383.2	774.6	8	11	66	A	0	0	1	0	1	0.4	0	1.5	0
293058	36916	625	34.3	278.8	199.5	259	191	46	21	45.8	17.4	12.1	308.1	193.2	1	11	66	D	0	0	0	1	1	0.8	0	2.6	1
293059	36916	773	33.4	443.2	110.8	416	99	49	23	46.3	21.3	1.5	413.2	111.6	2	11	66	A	0	0	1	0	1	6.5	1	2.2	0
293060	36916	628	34.6	297.5	386.9	285	371	24	33	33.8	23.7	102.7	304.1	416.1	3	11	66	D	0	0	0	1	1	0	0	1.4	0
293061	36916	430	36.1	351.5	380.3	337	367	26	25	28.4	19.3	56.4	334.9	405.3	4	11	66	C	0	0	0	1	1	0.5	0	1.5	0
293062	36916	631	33.7	291.1	669.3	277	653	28	33	35.1	22.9	120.4	306.2	695.2	5	11	66	D	0	0	0	1	1	0	0	1.5	0
293063	36916	617	35.4	355.7	682.4	337	672	38	22	36.1	21.8	1.4	385.7	681.6	6	11	66	C	0	0	0	1	1	0.3	0	1.7	0
293064	36916	1013	33.5	157.9	851.1	132	832	52	37	56.5	22.8	151.3	131.5	836.8	7	11	66	C	0	1	0	0	0	0.3	0	2.5	1
293065	36916	777	33.5	355.2	762	337	746	40	30	37.8	26.1	159.8	383.3	772.4	8	11	66	A	0	0	1	0	1	0.1	0	1.4	0
293066	36917	641	34.8	282.9	209.7	260	200	51	19	49.6	16.4	178.1	312.9	210.6	1	11	66	D	0	0	0	1	1	1.1	1	3	0
293067	36917	694	33.4	438.1	110.9	414	100	44	23	40.8	21.6	177.1	408.2	109.4	2	11	66	A	0	0	1	0	1	0.5	0	1.9	0
293068	36917	633	34.4	297.6	387	285	371	24	33	33.8	23.9	103.8	304.7	416.2	3	11	66	D	0	0	0	1	1	0	0	1.4	0
293069	36917	417	36.6	352.9	383.1	338	367	26	31	32.8	16.2	58.7	337.3	408.7	4	11	66	C	0	0	0	1	1	0.3	0	2	0
293070	36917	613	34	290.7	669.1	277	653	28	32	34.2	22.9	118.5	305	695.5	5	11	66	D	0	0	0	1	1	0	0	1.5	0
293071	36917	689	34.8	356	684.2	335	670	43	27	43.5	20.2	160.6	384.3	694.2	6	11	66	C	0	0	0	1	1	0.2	0	2.2	0
293072	36917	971	33.3	158.1	851.3	130	835	54	32	57.3	21.6	156.8	130.5	839.5	7	11	66	C	0	1	0	0	0	0	0	2.7	1
293073	36917	777	33.6	354.6	761.2	336	746	40	28	37.8	26.2	165.8	383.7	768.6	8	11	66	A	0	0	1	0	1	0.1	0	1.4	0
293074	36918	669	35	282.5	209	261	198	47	21	46.9	18.2	171.1	312.2	213.7	1	11	66	D	0	0	0	1	1	0.1	0	2.6	1
293075	36918	771	33.6	401	154.7	386	133	31	49	51.4	19.1	61.7	386.8	181.1	2	11	66	A	0	0	1	0	1	5.9	1	2.7	0
293076	36918	646	34.6	297.7	387.3	285	371	24	33	34.2	24.1	104	304.9	416.4	3	11	66	D	0	0	0	1	1	0	0	1.4	0
293077	36918	533	35.3	350.4	388	335	370	28	37	40.6	16.7	60.5	335.6	414.1	4	11	66	C	0	0	0	1	1	0.6	0	2.4	1
293078	36918	618	34	290.7	669.1	277	653	28	33	34.5	22.8	118.7	305.1	695.4	5	11	66	D	0	0	0	1	1	0	0	1.5	0
293079	36918	689	34.5	354.1	681.5	333	667	44	28	48	18.3	153.3	380.9	695	6	11	66	C	0	0	0	1	1	0.3	0	2.6	1
293080	36918	933	33.3	158.7	852.8	130	838	55	30	55.8	21.3	160.5	130.4	842.8	7	11	66	C	0	1	0	0	0	0.2	0	2.6	1
293081	36918	779	33.5	354.5	761.3	336	746	40	28	38.2	26	166.1	383.7	768.5	8	11	66	A	0	0	1	0	1	0	0	1.5	0
293082	36919	502	36.1	292.6	211.5	274	202	38	20	34.9	18.3	179.6	322.6	211.7	1	11	66	D	0	0	0	1	1	1.1	1	1.9	0
293083	36919	689	33.9	381.3	169.9	365	155	33	31	36.9	23.8	34.2	356.5	186.8	2	11	66	C	0	0	0	1	1	2.5	1	1.6	0
293084	36919	647	34.3	297.5	387.3	285	371	24	33	34.1	24.2	104.4	305	416.4	3	11	66	D	0	0	0	1	1	0	0	1.4	0
293085	36919	636	35.4	349.2	387.3	335	367	27	40	41.8	19.4	67.4	360.7	359.6	4	11	66	C	0	0	0	1	1	0.1	0	2.2	0
293086	36919	618	34.3	290.7	669.1	277	653	28	33	34.4	22.8	118.9	305.2	695.4	5	11	66	D	0	0	0	1	1	0	0	1.5	0
293087	36919	515	34.3	352.3	673.5	334	663	35	22	35.1	18.7	163.6	323.5	665.1	6	11	66	C	0	0	0	1	1	0.8	0	1.9	0
293088	36919	913	33.6	159.8	853.6	131	840	55	28	55.6	20.9	162.4	131.3	844.5	7	11	66	C	0	1	0	0	0	0.1	0	2.7	1
293089	36919	773	33.7	354.2	761.2	335	746	40	28	37.8	26.1	166.7	383.4	768.1	8	11	66	A	0	0	1	0	1	0	0	1.4	0
293090	36920	577	35.5	289.8	214.2	268	204	45	21	41.8	17.6	7.7	319.6	210.2	1	11	66	D	0	0	0	1	1	0.4	0	2.4	1
293091	36920	575	34	373.8	171.6	352	159	40	23	40.1	18.2	20.5	345.7	182.1	2	11	66	C	0	0	0	1	1	0.8	0	2.2	0
293092	36920	655	34.3	297.4	387.1	284	371	25	33	34.1	24.5	106	305.6	415.9	3	11	66	D	0	0	0	1	1	0	0	1.4	0
293093	36920	591	35.4	350.8	385.3	338	367	25	37	37.4	20.1	69.5	340.3	413.4	4	11	66	C	0	0	0	1	1	0.3	0	1.9	0
293094	36920	625	34.1	290.7	669.3	277	653	28	33	34.6	23	119.1	305.2	695.5	5	11	66	D	0	0	0	1	1	0	0	1.5	0
293095	36920	542	34.4	352.8	673.6	333	664	37	21	37.2	18.6	169.3	323.3	668	6	11	66	C	0	0	0	1	1	0	0	2	0
293096	36920	929	33.5	161.8	854.6	133	842	55	26	56.3	21	165.4	132.8	847	7	11	66	C	0	1	0	0	0	0.2	0	2.7	1
293097	36920	771	33.9	354.3	761.2	336	746	39	28	37.7	26.1	166.6	383.5	768.2	8	11	66	A	0	0	1	0	1	0	0	1.4	0
293098	36921	543	35.8	289.6	210.7	268	200	44	20	41	16.9	8.9	319.2	206	1	11	66	D	0	0	0	1	1	0.4	0	2.4	1
293099	36921	561	34.1	372	173.3	350	160	41	25	44.5	16	26	345	186.5	2	11	66	C	0	0	0	1	1	0.3	0	2.8	1
293100	36921	652	34.3	297.4	387	284	371	25	33	33.7	24.6	107.5	306.4	415.6	3	11	66	D	0	0	0	1	1	0	0	1.4	0
293101	36921	593	35.1	351.2	388.5	339	369	24	38	39.8	19	73.3	359.8	359.7	4	11	66	C	0	0	0	1	1	0.3	0	2.1	0
293102	36921	625	34.1	290.8	669.3	277	653	28	33	34.8	22.9	118.3	305	695.7	5	11	66	D	0	0	0	1	1	0	0	1.5	0
293103	36921	544	34.5	353.1	676	333	666	38	20	38.1	18.2	0.6	323.1	676.3	6	11	66	C	0	0	0	1	1	0.3	0	2.1	0
293104	36921	931	33.8	163.4	853.9	132	840	57	28	56.9	20.8	163.3	134.7	845.3	7	11	66	C	0	1	0	0	0	0.2	0	2.7	1
293105	36921	787	33.5	354.5	761.3	336	746	41	29	37.9	26.4	166.8	383.7	768.2	8	11	66	A	0	0	1	0	1	0	0	1.4	0
293106	36922	554	35.2	288.4	207.9	266	197	46	20	44.2	15.9	12.2	317.7	201.5	1	11	66	D	0	0	0	1	1	0.3	0	2.8	1
293107	36922	529	34.6	365.6	170	343	162	43	16	43.6	15.4	180	335.6	170	2	11	66	C	0	0	0	1	1	0.7	0	2.8	1
293108	36922	653	34.3	297.4	386.7	284	371	25	33	34.1	24.4	105.2	305.3	415.6	3	11	66	D	0	0	0	1	1	0	0	1.4	0
293109	36922	616	35.3	352.3	387.9	341	368	23	39	40.3	19.5	75.9	359.7	358.9	4	11	66	C	0	0	0	1	1	0.1	0	2.1	0
293110	36922	655	33.8	290.7	667.5	277	651	28	32	35.7	23.4	122.1	274.8	642.1	5	11	66	D	0	0	0	1	1	0.2	0	1.5	0
293111	36922	709	34	358.7	676.3	336	666	46	20	48.7	18.5	6.5	388.5	672.9	6	11	66	C	0	0	0	1	1	0.6	0	2.6	1
293112	36922	903	34.1	164.6	853.6	132	840	58	28	55.6	20.7	164.9	135.7	845.8	7	11	66	C	0	1	0	0	0	0.1	0	2.7	1
293113	36922	777	33.7	354.5	760.6	336	746	39	28	37.4	26.4	174	384.3	763.8	8	11	66	A	0	0	1	0	1	0.1	0	1.4	0
293114	36923	510	35.3	295.6	190.1	281	178	29	26	31	21	143.5	319.7	207.9	1	11	66	D	0	0	0	1	1	2	1	1.5	0
293115	36923	575	34.9	364.7	169.3	339	161	47	17	45.1	16.2	176.3	334.8	167.3	2	11	66	C	0	0	0	1	1	0.1	0	2.8	1
293116	36923	649	34.5	297.6	386.6	284	371	25	33	34.2	24.2	102.6	304.2	415.9	3	11	66	D	0	0	0	1	1	0	0	1.4	0
293117	36923	622	35.6	352.6	386.4	342	366	22	40	39.3	20.1	81.8	356.9	356.7	4	11	66	C	0	0	0	1	1	0.2	0	2	0
293118	36923	617	33.9	287.9	666.1	275	650	26	33	33.5	23.4	114	300.1	693.5	5	11	66	D	0	0	0	1	1	0.3	0	1.4	0
293119	36923	679	34.2	359.5	677.8	337	666	44	24	46.6	18.6	15	330.5	685.5	6	11	66	C	0	0	0	1	1	0.2	0	2.5	1
293120	36923	919	34.2	164	854	133	840	58	26	56.2	20.8	172.8	134.2	850.2	7	11	66	C	0	1	0	0	0	0.1	0	2.7	1
293121	36923	772	33.8	354.3	760.6	336	746	39	28	37.3	26.4	173.7	384.1	763.9	8	11	66	A	0	0	1	0	1	0	0	1.4	0
293122	36924	749	33.7	300.3	184.3	289	163	22	45	46	20.7	97.8	304.4	214	1	11	66	D	0	0	0	1	1	0.8	0	2.2	0
293123	36924	650	34.4	365.4	167.9	338	160	51	17	50.5	16.4	176.1	335.5	165.9	2	11	66	C	0	0	0	1	1	0.2	0	3.1	1
293124	36924	645	34.5	297.5	386.8	284	371	25	33	34.3	24	103.6	304.6	415.9	3	11	66	D	0	0	0	1	1	0	0	1.4	0
293125	36924	662	36.2	354.6	382.4	344	361	20	44	45.3	18.6	89.2	354.2	412.4	4	11	66	C	0	0	0	1	1	0.5	0	2.4	1
293126	36924	638	33.8	289.5	666.2	276	650	28	33	34.6	23.5	118.5	303.8	692.6	5	11	66	D	0	0	0	1	1	0.2	0	1.5	0
293127	36924	699	34.2	359.1	679.1	338	666	43	28	47.6	18.7	20.8	387.1	668.4	6	11	66	C	0	0	0	1	1	0.1	0	2.5	1
293128	36924	826	34.4	167.4	853.5	132	839	59	29	53.6	19.6	166	138.3	846.2	7	11	66	C	0	1	0	0	0	0.4	0	2.7	1
293129	36924	782	33.6	354.4	761	336	746	38	29	37	26.9	170.6	384	765.9	8	11	66	A	0	0	1	0	1	0	0	1.4	0
293130	36925	800	33.7	301.9	182.3	291	159	22	46	48.6	21	97.4	298.1	152.5	1	11	66	D	0	0	0	1	1	0.3	0	2.3	1
293131	36925	643	33.5	373.9	168.8	350	157	43	22	41.1	19.9	8.7	344.3	173.3	2	11	66	C	0	0	0	1	1	0.9	0	2.1	0
293132	36925	639	34.3	297.7	387	285	371	24	33	34	23.9	104.2	305	416	3	11	66	D	0	0	0	1	1	0	0	1.4	0
293133	36925	688	35.1	361	376.8	344	358	31	37	40.8	21.5	63.8	347.8	403.7	4	11	66	C	0	0	0	1	1	0.9	0	1.9	0
293134	36925	607	33.7	288.6	666.1	276	650	26	32	33.2	23.3	114	300.8	693.5	5	11	66	D	0	0	0	1	1	0.1	0	1.4	0
293135	36925	719	34.8	365.3	686	336	676	55	22	50.6	18.1	5.3	335.4	688.8	6	11	66	C	0	0	0	1	1	0.9	0	2.8	1
293136	36925	694	33.7	172.3	854.9	150	844	41	24	38.6	22.9	173.7	142.5	851.6	7	11	66	C	0	1	0	0	0	0.5	0	1.7	0
293137	36925	781	33.7	354.5	761.2	336	746	39	28	38.1	26.1	160	382.7	771.5	8	11	66	A	0	0	1	0	1	0	0	1.5	0
293138	36926	825	33.8	298	187.7	286	164	24	48	48.7	21.6	96.7	301.5	217.5	1	11	66	D	0	0	0	1	1	0.7	0	2.3	0
293139	36926	647	34.1	366.4	183.8	342	171	44	24	45.6	18.1	18.4	337.9	193.3	2	11	66	C	0	0	0	1	1	1.7	1	2.5	0
293140	36926	641	34.3	297.6	387	284	371	25	33	33.9	24	103.9	304.8	416.1	3	11	66	D	0	0	0	1	1	0	0	1.4	0
293141	36926	693	34.7	359.5	386.9	340	367	35	37	45.5	19.4	53.7	341.7	411.1	4	11	66	C	0	0	0	1	1	1	1	2.3	0
293142	36926	607	33.7	288.6	665.8	276	650	26	32	33.5	23.1	115.5	301.5	692.9	5	11	66	D	0	0	0	1	1	0	0	1.5	0
293143	36926	781	34.5	367	687.5	337	678	56	20	51.5	19.3	1.6	337	688.3	6	11	66	C	0	0	0	1	1	0.2	0	2.7	1
293144	36926	900	34.1	163.6	852.2	132	839	58	27	56.4	20.3	167.6	134.3	845.7	7	11	66	C	0	1	0	0	0	0.9	0	2.8	1
293145	36926	802	33.5	355.4	761.7	337	745	38	32	39.7	25.7	146.3	380.3	778.3	8	11	66	A	0	0	1	0	1	0.1	0	1.5	0
293146	36927	696	34	293.3	195.5	280	175	25	45	46.5	19.1	111	304	223.5	1	11	66	D	0	0	0	1	1	0.9	0	2.4	1
293147	36927	618	34.4	365.9	179.7	342	170	44	19	44.8	17.6	179.7	335.9	179.5	2	11	66	C	0	0	0	1	1	0.4	0	2.5	1
293148	36927	654	34.3	297.6	387.3	285	371	24	33	34.4	24.2	104.2	305	416.3	3	11	66	D	0	0	0	1	1	0	0	1.4	0
293149	36927	632	34.9	358.5	389.9	340	369	33	38	46.4	17.4	55.7	375.4	365.1	4	11	66	C	0	0	0	1	1	0.3	0	2.7	1
293150	36927	612	33.7	288.3	666.1	276	650	25	33	33.9	23	109.2	298.2	694.4	5	11	66	D	0	0	0	1	1	0	0	1.5	0
293151	36927	721	34.4	370.8	681.7	345	672	50	20	50	18.4	3.1	340.9	683.3	6	11	66	C	0	0	0	1	1	0.7	0	2.7	1
293152	36927	891	34.1	164.4	852.4	133	840	57	26	55	20.6	168.7	135	846.5	7	11	66	C	0	1	0	0	0	0.1	0	2.7	1
293153	36927	833	33.7	355.7	764.3	337	746	39	37	43.5	24.4	136.8	377.5	784.8	8	11	66	A	0	0	1	0	1	0.3	0	1.8	0
293154	36928	529	34.4	290.7	192.6	279	175	27	34	37.6	17.9	117.6	304.6	219.2	1	11	66	D	0	0	0	1	1	0.4	0	2.1	0
293155	36928	537	34.3	363.5	186.7	342	175	41	22	43.7	15.6	19.8	335.3	196.9	2	11	66	C	0	0	0	1	1	0.8	0	2.8	1
293156	36928	647	34.3	297.6	387.2	285	371	24	33	34	24.2	104.4	305.1	416.3	3	11	66	D	0	0	0	1	1	0	0	1.4	0
293157	36928	436	35.9	355.9	393.4	345	378	21	29	31	17.9	67.5	367.4	365.7	4	11	66	C	0	0	0	1	1	0.4	0	1.7	0
293158	36928	599	33.8	288	666.5	276	650	25	34	33.6	22.7	104.8	295.6	695.5	5	11	66	D	0	0	0	1	1	0.1	0	1.5	0
293159	36928	832	33.2	381.1	678.5	358	666	45	24	45.1	23.5	7.2	351.4	682.3	6	11	66	C	0	0	0	1	1	1.1	1	1.9	0
293160	36928	892	34.1	163.9	852.6	132	839	58	27	56.8	20	168.9	134.4	846.8	7	11	66	C	0	1	0	0	0	0.1	0	2.8	1
293161	36928	762	33.5	354.1	761.5	336	745	36	30	36.3	26.7	151.2	327.9	747	8	11	66	A	0	0	1	0	1	0.3	0	1.4	0
293162	36929	584	34.3	291.7	194	279	176	33	35	39.7	18.7	122.1	307.6	219.4	1	11	66	D	0	0	0	1	1	0.2	0	2.1	0
293163	36929	613	34.3	363.3	189.3	339	176	44	25	46.5	16.8	20.6	335.2	199.9	2	11	66	C	0	0	0	1	1	0.3	0	2.8	1
293164	36929	649	34.2	297.5	387.2	284	371	25	33	33.5	24.7	104.5	305	416.2	3	11	66	D	0	0	0	1	1	0	0	1.4	0
293165	36929	678	34.7	359.9	377.9	346	360	25	38	38.1	22.7	109.9	370.1	406.1	4	11	66	C	0	0	0	1	1	1.6	1	1.7	0
293166	36929	608	33.8	288.6	665.8	276	650	26	32	33	23.5	114.3	301	693.1	5	11	66	D	0	0	0	1	1	0.1	0	1.4	0
293167	36929	831	33.7	371.4	676.3	342	666	55	23	52.5	20.1	171.1	341.7	671.7	6	11	66	C	0	0	0	1	1	1	1	2.6	0
293168	36929	926	33.7	163.8	853.1	132	840	58	27	56.2	21	167.4	134.5	846.5	7	11	66	C	0	1	0	0	0	0.1	0	2.7	1
293169	36929	824	33.7	356.2	760.8	337	745	43	29	40.1	26.2	170.6	385.8	765.7	8	11	66	A	0	0	1	0	1	0.2	0	1.5	0
293170	36930	571	34.3	291	193.8	279	176	28	35	38.6	18.8	119.3	305.7	220	1	11	66	D	0	0	0	1	1	0.1	0	2.1	0
293171	36930	563	34.6	359	189.8	337	181	43	17	44.3	16.2	4.7	329.1	192.2	2	11	66	C	0	0	0	1	1	0.4	0	2.7	1
293172	36930	647	34.2	297.4	386.7	284	371	25	33	33.6	24.5	104.7	305	415.8	3	11	66	D	0	0	0	1	1	0	0	1.4	0
293173	36930	723	34.2	405.6	376.6	387	357	36	35	42	21.9	40.4	428.4	357.1	4	11	66	C	0	0	0	1	1	4.7	1	1.9	0
293174	36930	597	33.7	288.2	665.2	275	650	26	31	32.6	23.3	115.6	301.2	692.3	5	11	66	D	0	0	0	1	1	0.1	0	1.4	0
293175	36930	827	33.5	370.8	677.5	340	667	57	22	56.1	18.8	171.1	341.2	672.8	6	11	66	C	0	0	0	1	1	0.1	0	3	1
293176	36930	875	34.1	165.7	852.8	132	840	58	27	52.5	21.2	168.5	136.3	846.8	7	11	66	C	0	1	0	0	0	0.2	0	2.5	1
293177	36930	777	33.7	355.3	761	337	745	38	29	38	26	158.1	383.2	772.2	8	11	66	A	0	0	1	0	1	0.1	0	1.5	0
293178	36931	435	34.6	289.1	186.9	277	173	26	27	31.7	17.5	130	308.4	209.9	1	11	66	D	0	0	0	1	1	0.7	0	1.8	0
293179	36931	454	34.8	361.5	189.3	342	182	38	15	38.3	15.1	0.1	331.5	189.4	2	11	66	C	0	0	0	1	1	0.3	0	2.5	1
293180	36931	637	34.6	297.7	386.4	285	371	24	32	33.8	24	102.9	304.4	415.7	3	11	66	D	0	0	0	1	1	0	0	1.4	0
293181	36931	726	34	393.7	332.8	370	321	43	24	40.6	22.7	173.2	363.9	329.2	4	11	66	A	0	0	1	0	1	4.6	1	1.8	0
293182	36931	598	33.6	288.2	665.3	275	650	27	31	32.8	23.2	116.5	301.5	692.2	5	11	66	D	0	0	0	1	1	0	0	1.4	0
293183	36931	812	33.8	371.2	678.7	341	669	56	21	54.2	19.1	175.1	341.3	676.1	6	11	66	C	0	0	0	1	1	0.1	0	2.8	1
293184	36931	705	33.3	175.1	854.1	155	842	38	25	37.2	24.1	176.4	145.2	852.2	7	11	66	C	0	1	0	0	0	1	0	1.5	0
293185	36931	812	33.7	356.4	767.5	339	749	38	38	44.9	23	132.1	376.6	789.7	8	11	66	A	0	0	1	0	1	0.7	0	2	0
293186	36932	442	34.5	289.2	187	277	173	27	27	32	17.6	132.1	309.3	209.3	1	11	66	D	0	0	0	1	1	0	0	1.8	0
293187	36932	542	34.4	360.4	189.3	336	181	45	16	44.6	15.5	1.9	330.4	190.3	2	11	66	C	0	0	0	1	1	0.1	0	2.9	1
293188	36932	639	34.5	297.6	386.7	285	371	24	33	34.1	23.9	103.3	304.5	415.9	3	11	66	D	0	0	0	1	1	0	0	1.4	0
293189	36932	705	34.6	369.4	339.1	346	323	41	32	43.6	20.6	38.1	345.8	357.6	4	11	66	C	0	0	0	1	1	2.6	1	2.1	0
293190	36932	592	33.6	288	665.1	275	650	26	31	32.3	23.4	116.9	301.6	691.8	5	11	66	D	0	0	0	1	1	0	0	1.4	0
293191	36932	862	33.8	367.6	678.5	336	669	60	20	59.3	18.5	176.1	337.7	676.5	6	11	66	C	0	0	0	1	1	0.4	0	3.2	1
293192	36932	636	33.7	179.8	851.4	163	840	33	25	33.4	24.3	169.3	150.3	845.8	7	11	66	C	0	1	0	0	0	0.5	0	1.4	0
293193	36932	742	33.5	359	771.7	343	754	31	39	43.5	21.7	125.1	376.2	796.2	8	11	66	A	0	0	1	0	1	0.5	0	2	0
293194	36933	441	34.9	289.1	187.1	277	173	27	27	32	17.5	130	308.4	210.1	1	11	66	D	0	0	0	1	1	0	0	1.8	0
293195	36933	504	34.9	361	190.9	340	182	41	17	41.7	15.4	10.7	331.5	196.5	2	11	66	C	0	0	0	1	1	0.2	0	2.7	1
293196	36933	635	34.5	297.8	386.9	285	371	24	33	34.1	23.7	104.7	305.4	416	3	11	66	D	0	0	0	1	1	0	0	1.4	0
293197	36933	633	34.9	368.1	342.5	356	324	26	43	43.5	18.5	63.1	354.5	369.2	4	11	66	C	0	0	0	1	1	0.4	0	2.3	1
293198	36933	582	33.9	288	664.9	275	650	26	31	32.1	23.1	116.3	301.3	691.8	5	11	66	D	0	0	0	1	1	0	0	1.4	0
293199	36933	850	34.6	366.2	683	336	670	58	25	54.2	20	5.3	336.3	685.8	6	11	66	C	0	0	0	1	1	0.5	0	2.7	1
293200	36933	683	33.6	177.6	847.7	164	830	29	33	35.2	24.7	127.4	159.4	823.8	7	11	66	C	0	1	0	0	0	0.4	0	1.4	0
293201	36933	797	33.7	355.5	772.4	341	754	27	44	43.2	23.5	107.4	364.4	801	8	11	66	A	0	0	1	0	1	0.4	0	1.8	0
293202	36934	412	35.3	292.4	187.2	278	175	32	23	35.1	14.9	153.5	319.2	200.6	1	11	66	D	0	0	0	1	1	0.3	0	2.4	1
293203	36934	487	34.8	357.8	195.4	337	187	41	17	41.6	14.9	9.2	328.2	200.1	2	11	66	C	0	0	0	1	1	0.6	0	2.8	1
293204	36934	625	34.5	297.7	387.2	285	371	24	33	33.7	23.6	102.4	304.1	416.5	3	11	66	D	0	0	0	1	1	0	0	1.4	0
293205	36934	679	34.1	368	337.1	352	321	31	33	38	22.7	48	348	359.4	4	11	66	A	0	0	1	0	1	0.6	0	1.7	0
293206	36934	569	34	288	664.9	276	649	25	32	32.5	22.3	114	300.1	692.3	5	11	66	D	0	0	0	1	1	0	0	1.5	0
293207	36934	771	34.1	364.9	672.8	337	660	54	25	54.7	17.9	166.5	335.8	665.8	6	11	66	C	0	0	0	1	1	1	1	3.1	0
293208	36934	752	33.7	180	843.5	167	820	28	42	42.4	22.6	113.7	168	816.1	7	11	66	C	0	1	0	0	0	0.5	0	1.9	0
293209	36934	809	33.6	355.3	772.4	341	753	27	46	43.9	23.4	103.5	362.3	801.6	8	11	66	A	0	0	1	0	1	0	0	1.9	0
293210	36935	513	34.6	294.5	183.2	278	169	32	30	39.9	16.4	138.5	317	203.1	1	11	66	D	0	0	0	1	1	0.5	0	2.4	1
293211	36935	494	34.6	357	193.9	337	185	40	18	41.3	15.2	11.5	327.6	199.9	2	11	66	C	0	0	0	1	1	0.2	0	2.7	1
293212	36935	635	34.5	297.7	387.4	285	371	24	33	33.9	23.8	104.1	290.4	358.3	3	11	66	D	0	0	0	1	1	0	0	1.4	0
293213	36935	664	34.8	365.7	341.5	344	325	39	32	43.8	19.3	37.9	342	359.9	4	11	66	C	0	0	0	1	1	0.5	0	2.3	0
293214	36935	578	34	287.7	664.7	275	649	25	32	32.6	22.6	114.1	300	692.1	5	11	66	D	0	0	0	1	1	0	0	1.4	0
293215	36935	770	34.4	364.4	671.8	337	659	54	25	56.5	17.4	167.1	335.2	665.1	6	11	66	C	0	0	0	1	1	0.1	0	3.3	1
293216	36935	761	33.6	179.7	841.7	163	820	32	40	43.4	22.3	120.1	164.6	815.7	7	11	66	C	0	1	0	0	0	0.2	0	1.9	0
293217	36935	749	33.5	355.9	770.6	340	754	35	33	40.7	23.4	136.1	377.5	791.4	8	11	66	A	0	0	1	0	1	0.2	0	1.7	0
293218	36936	480	35.6	296.6	181.2	281	168	28	30	35.6	17.2	131.9	316.6	203.5	1	11	66	D	0	0	0	1	1	0.3	0	2.1	0
293219	36936	476	34.9	357.7	195	337	186	40	18	40.6	14.9	13.2	328.5	201.9	2	11	66	C	0	0	0	1	1	0.1	0	2.7	1
293220	36936	638	34.4	297.6	387.3	285	371	24	33	33.7	24.1	104.2	305	416.3	3	11	66	D	0	0	0	1	1	0	0	1.4	0
293221	36936	644	34.6	363.7	342	342	327	39	28	41.9	19.6	30.2	337.7	357.1	4	11	66	C	0	0	0	1	1	0.2	0	2.1	0
293222	36936	567	33.9	287.7	664.7	275	649	25	32	32	22.6	112.4	299.1	692.4	5	11	66	D	0	0	0	1	1	0	0	1.4	0
293223	36936	726	34.3	365.9	672.9	337	663	54	21	54	17.1	172	336.2	668.8	6	11	66	C	0	0	0	1	1	0.2	0	3.2	1
293224	36936	819	33.8	173	847.2	152	829	41	34	46.7	22.3	146.9	147.9	830.8	7	11	66	C	0	1	0	0	0	0.9	0	2.1	0
293225	36936	917	33.7	361.5	778.3	341	758	46	41	56.3	20.7	138.4	383.9	798.2	8	11	66	A	0	0	1	0	1	1	0	2.7	1
293226	36937	401	36	295	191.7	281	177	32	26	33.3	15.3	150.1	321	206.6	1	11	66	D	0	0	0	1	1	1.1	1	2.2	0
293227	36937	480	34.6	360.1	195.8	341	186	37	19	38.3	16	14.4	331.1	203.3	2	11	66	C	0	0	0	1	1	0.3	0	2.4	1
293228	36937	645	34.4	297.6	387	284	371	25	33	33.8	24.3	106.2	306	415.8	3	11	66	D	0	0	0	1	1	0	0	1.4	0
293229	36937	677	35.9	360	366.6	344	346	31	42	49.1	17.6	59.3	344.7	392.4	4	11	66	C	0	0	0	1	1	2.5	1	2.8	0
293230	36937	563	33.9	287.6	665.1	275	650	25	31	32.2	22.3	114	299.9	692.5	5	11	66	D	0	0	0	1	1	0	0	1.4	0
293231	36937	784	33.9	364.1	672.5	333	661	59	24	59.2	16.9	169.3	334.7	666.9	6	11	66	C	0	0	0	1	1	0.2	0	3.5	1
293232	36937	966	34.2	167.3	847.7	132	832	60	31	55.3	22.3	165.3	138.3	840.1	7	11	66	C	0	1	0	0	0	0.6	0	2.5	1
293233	36937	788	33.7	359.7	765.4	340	754	43	25	42.4	23.7	7.2	389.4	761.6	8	11	66	A	0	0	1	0	1	1.3	1	1.8	0
293234	36938	585	34.7	285.4	172.5	270	155	30	34	39	19.1	50.5	304.4	149.4	1	11	66	D	0	0	0	1	1	2.2	1	2	0
293235	36938	592	34.2	363.9	197.5	341	185	42	23	43.2	17.4	17.1	335.2	206.3	2	11	66	C	0	0	0	1	1	0.4	0	2.5	1
293236	36938	652	34.3	297.5	387	284	371	25	33	34	24.4	106.3	305.9	415.8	3	11	66	D	0	0	0	1	1	0	0	1.4	0
293237	36938	717	34.5	360.4	378.8	347	360	28	40	40.5	22.6	70.5	350.4	407.1	4	11	66	C	0	0	0	1	1	1.3	1	1.8	0
293238	36938	561	34	287.7	665	275	650	25	31	32.1	22.2	115.2	300.5	692.1	5	11	66	D	0	0	0	1	1	0	0	1.4	0
293239	36938	778	33.7	375.4	673.1	352	661	45	25	45.3	21.9	164.3	346.5	665	6	11	66	C	0	0	0	1	1	1.2	1	2.1	0
293240	36938	824	33.6	172.5	847.9	152	830	40	33	44	23.8	147.5	147.2	831.7	7	11	66	C	0	1	0	0	0	0.5	0	1.8	0
293241	36938	944	33.5	378.1	761.7	352	747	52	29	52.5	22.9	164	349.3	753.5	8	11	66	A	0	0	1	0	1	1.9	1	2.3	0
293242	36939	714	33.8	202.5	122	174	113	53	19	52.3	17.4	175.9	172.6	119.8	1	11	66	B	0	0	1	0	1	9.9	1	3	0
293243	36939	610	33.9	362.6	201	342	186	39	30	46.8	16.6	36.4	338.4	218.8	2	11	66	C	0	0	0	1	1	0.4	0	2.8	1
293244	36939	653	34.3	297.6	386.9	284	371	25	33	34.4	24.2	105.8	305.8	415.7	3	11	66	D	0	0	0	1	1	0	0	1.4	0
293245	36939	729	34.7	359.8	382.1	343	362	31	41	46.2	20.1	65.2	347.2	409.4	4	11	66	C	0	0	0	1	1	0.3	0	2.3	1
293246	36939	567	33.9	287.6	664.9	275	650	25	31	32	22.5	115.7	300.6	691.9	5	11	66	D	0	0	0	1	1	0	0	1.4	0
293247	36939	825	33.8	370.7	672.7	349	650	46	38	50.6	20.8	149.7	344.8	657.5	6	11	66	C	0	0	0	1	1	0.5	0	2.4	1
293248	36939	1076	34.1	165.3	847.2	132	828	59	35	55.4	24.7	162.8	136.6	838.3	7	11	66	C	0	1	0	0	0	0.7	0	2.2	0
293249	36939	839	33.6	373	760.8	351	747	44	27	44.2	24.2	165	344.1	753	8	11	66	A	0	0	1	0	1	0.5	0	1.8	0
293250	36940	728	34.4	93.3	121.5	79	101	30	38	41.9	22.1	118.8	78.8	95.3	1	11	66	A	1	0	0	0	0	11.1	1	1.9	0
293251	36940	570	35.6	364	203.8	343	193	39	21	40.6	17.9	12.2	334.7	210.1	2	11	66	C	0	0	0	1	1	0.3	0	2.3	0
293252	36940	638	34.5	297.7	386.8	285	371	24	33	34.1	23.8	104.5	305.2	415.8	3	11	66	D	0	0	0	1	1	0	0	1.4	0
293253	36940	681	34.7	363.1	379.9	349	361	28	39	41.4	21	117.4	376.9	406.5	4	11	66	C	0	0	0	1	1	0.4	0	2	0
293254	36940	554	33.9	287.6	664.8	275	650	25	30	31.3	22.5	114.7	300.1	692	5	11	66	D	0	0	0	1	1	0	0	1.4	0
293255	36940	826	33.7	372.5	671.9	344	661	52	24	48.9	21.5	169.9	342.9	666.7	6	11	66	C	0	0	0	1	1	0.2	0	2.3	0
293256	36940	1091	33.6	164.4	847.1	132	828	58	35	56.1	24.8	162.9	135.7	838.3	7	11	66	C	0	1	0	0	0	0.1	0	2.3	0
293257	36940	900	33.7	376.3	760	352	747	52	28	49.9	23	170.5	405.9	765	8	11	66	A	0	0	1	0	1	0.3	0	2.2	0
293258	36941	619	34.5	89	130.5	78	111	23	38	37.8	20.8	97.5	85	100.8	1	11	66	A	1	0	0	0	0	1	1	1.8	0
293259	36941	544	34.6	361.2	202	339	193	42	18	43.6	15.9	176	331.2	199.9	2	11	66	C	0	0	0	1	1	0.3	0	2.7	1
293260	36941	626	34.6	297.6	386.9	285	371	24	33	33.7	23.7	104.7	305.2	416	3	11	66	D	0	0	0	1	1	0	0	1.4	0
293261	36941	727	34	391.7	373.5	375	356	32	36	40.7	22.7	125.9	374.1	349.2	4	11	66	C	0	0	0	1	1	3	1	1.8	0
293262	36941	556	34.1	287.8	664.9	275	650	25	31	31.7	22.3	113.2	299.6	692.5	5	11	66	D	0	0	0	1	1	0	0	1.4	0
293263	36941	833	33.7	371.5	673.2	343	662	53	24	50.1	21.2	172.5	341.8	669.3	6	11	66	C	0	0	0	1	1	0.2	0	2.4	1
293264	36941	1059	34	164.7	847.2	132	828	58	35	55.8	24.2	162.8	136	838.4	7	11	66	C	0	1	0	0	0	0	0	2.3	1
293265	36941	817	33.7	363.9	768.4	346	749	36	39	45.8	22.7	129.1	382.9	791.6	8	11	66	A	0	0	1	0	1	1.5	1	2	0
293266	36942	595	34.7	91.2	135.5	79	117	23	36	35.9	21.1	91.2	90.5	105.5	1	11	66	A	1	0	0	0	0	0.6	0	1.7	0
293267	36942	525	34.8	360.5	201.3	339	192	41	19	42.2	15.8	173.7	330.7	198	2	11	66	C	0	0	0	1	1	0.1	0	2.7	1
293268	36942	632	34.5	297.7	387.2	285	371	24	33	33.9	23.7	104.8	305.3	416.2	3	11	66	D	0	0	0	1	1	0	0	1.4	0
293269	36942	724	34.1	376.3	363.5	359	348	34	31	39.3	23.5	141.9	352.7	345	4	11	66	C	0	0	0	1	1	1.9	1	1.7	0
293270	36942	557	33.9	287.7	664.9	275	650	25	31	32.1	22.1	113.5	299.6	692.4	5	11	66	D	0	0	0	1	1	0	0	1.5	0
293271	36942	794	33.7	373	676.4	348	662	48	25	46.3	21.8	12.3	343.7	682.8	6	11	66	C	0	0	0	1	1	0.4	0	2.1	0
293272	36942	1111	33.8	163.8	847	132	826	58	37	55.6	25.4	160.7	135.5	837.1	7	11	66	C	0	1	0	0	0	0.1	0	2.2	0
293273	36942	790	33.6	363.3	766.6	345	749	38	34	44.1	22.8	141.4	386.7	785.3	8	11	66	A	0	0	1	0	1	0.2	0	1.9	0
293274	36943	609	35	91.5	135.1	80	116	23	37	36.5	21.2	89.5	91.8	105.1	1	11	66	A	1	0	0	0	0	0.1	0	1.7	0
293275	36943	502	35.1	362.1	200.1	341	191	40	20	41.4	15.4	168.4	332.7	194	2	11	66	C	0	0	0	1	1	0.2	0	2.7	1
293276	36943	632	34.4	297.8	387.2	285	371	24	33	34.1	23.6	104.7	305.4	416.3	3	11	66	D	0	0	0	1	1	0	0	1.4	0
293277	36943	694	34.3	376.5	363.4	360	348	32	31	38	23.3	139.3	353.8	343.9	4	11	66	C	0	0	0	1	1	0	0	1.6	0
293278	36943	549	33.9	287.6	664.7	276	649	24	31	31.7	22	112.4	276.2	636.9	5	11	66	D	0	0	0	1	1	0	0	1.4	0
293279	36943	842	33.6	370.3	674.6	343	662	52	23	52.2	20.5	7.3	340.5	678.5	6	11	66	C	0	0	0	1	1	0.3	0	2.5	1
293280	36943	1073	34	162.8	848	132	828	58	36	56.6	24.1	158.5	134.9	837.1	7	11	66	C	0	1	0	0	0	0.2	0	2.3	1
293281	36943	746	33.6	361.4	764.6	343	750	39	28	39.1	24.3	158.3	389.3	775.6	8	11	66	A	0	0	1	0	1	0.3	0	1.6	0
293282	36944	615	35	91.5	135.5	79	116	24	37	36.1	21.7	90.1	91.4	105.5	1	11	66	A	1	0	0	0	0	0	0	1.7	0
293283	36944	596	34.7	361.7	203.5	337	194	45	19	43.5	17.4	173	332	199.8	2	11	66	C	0	0	0	1	1	0.4	0	2.5	1
293284	36944	632	34.4	297.8	387.3	285	371	24	33	33.8	23.8	104.6	305.3	416.3	3	11	66	D	0	0	0	1	1	0	0	1.4	0
293285	36944	670	34.3	377.7	364.6	362	350	31	30	36.5	23.4	138.5	400.2	384.5	4	11	66	C	0	0	0	1	1	0.2	0	1.6	0
293286	36944	551	33.8	287.5	664.6	275	649	25	32	31.8	22.1	113	299.2	692.3	5	11	66	D	0	0	0	1	1	0	0	1.4	0
293287	36944	878	34	373	680.7	344	664	53	33	50.5	22.1	21.8	345.2	691.9	6	11	66	C	0	0	0	1	1	0.7	0	2.3	0
293288	36944	1034	34	164.4	849	132	831	58	34	55.6	23.7	159.6	136.3	838.5	7	11	66	C	0	1	0	0	0	0.2	0	2.4	1
293289	36944	781	33.5	363.2	763	343	750	44	25	42.9	23.2	178	393.2	764	8	11	66	A	0	0	1	0	1	0.2	0	1.9	0
293290	36945	615	34.6	91.5	135.6	79	116	24	37	35.8	21.9	90.2	91.4	105.6	1	11	66	A	1	0	0	0	0	0	0	1.6	0
293291	36945	438	36.4	361.4	197.5	343	186	35	24	37.2	15	152.6	334.8	183.7	2	11	66	C	0	0	0	1	1	0.6	0	2.5	1
293292	36945	630	34.5	298.3	386.3	286	370	23	33	34.2	23.4	102.1	304.6	415.6	3	11	66	D	0	0	0	1	1	0.1	0	1.5	0
293293	36945	674	34.2	377.8	364.4	362	349	31	31	37.1	23.1	135.5	356.4	343.4	4	11	66	C	0	0	0	1	1	0	0	1.6	0
293294	36945	541	33.7	287.6	664.9	276	650	24	31	31.3	22	112.2	299	692.6	5	11	66	D	0	0	0	1	1	0	0	1.4	0
293295	36945	930	33.7	367.8	672	337	660	59	26	59	20.1	7.5	338	675.9	6	11	66	C	0	0	0	1	1	1	1	2.9	0
293296	36945	1012	34.1	164.7	848.7	132	832	58	33	55.8	23.1	160.2	136.5	838.6	7	11	66	C	0	1	0	0	0	0	0	2.4	1
293297	36945	818	33.8	364.4	762.8	343	750	47	25	46.3	22.5	179.1	394.4	763.3	8	11	66	A	0	0	1	0	1	0.1	0	2.1	0
293298	36946	608	34.8	91.4	135.4	79	116	24	37	35.9	21.6	89.7	91.5	105.4	1	11	66	A	1	0	0	0	0	0	0	1.7	0
293299	36946	645	33.7	369.4	204	346	192	42	22	40.5	20.3	11.1	340	209.8	2	11	66	C	0	0	0	1	1	1.1	1	2	0
293300	36946	627	34.1	298.3	385.9	286	370	23	32	34.4	23.2	103.5	291.3	356.7	3	11	66	D	0	0	0	1	1	0	0	1.5	0
293301	36946	677	34.3	377.5	364.4	361	348	32	32	37.3	23.1	136.9	355.6	343.9	4	11	66	C	0	0	0	1	1	0	0	1.6	0
293302	36946	539	34	287.2	664.6	275	649	24	31	31.6	21.7	113.1	275.4	637	5	11	66	D	0	0	0	1	1	0.1	0	1.5	0
293303	36946	863	33.9	372.1	677.5	344	663	53	28	53.2	20.7	17.8	343.5	686.7	6	11	66	C	0	0	0	1	1	0.7	0	2.6	1
293304	36946	1046	34.2	163.9	848.8	132	830	58	35	55.4	24	159.5	135.8	838.3	7	11	66	C	0	1	0	0	0	0.1	0	2.3	1
293305	36946	846	33.6	363.8	761.1	343	748	47	28	45.6	23.6	14.5	392.9	753.6	8	11	66	A	0	0	1	0	1	0.2	0	1.9	0
293306	36947	621	34.7	91.4	134.9	79	115	24	38	35.9	22	89.2	91.8	104.9	1	11	66	A	1	0	0	0	0	0.1	0	1.6	0
293307	36947	685	33.3	373.3	200.6	351	189	42	24	39.5	22.1	177	343.3	199	2	11	66	C	0	0	0	1	1	0.5	0	1.8	0
293308	36947	630	34.1	298.4	386	286	370	23	33	34.8	23	102.6	305	415.3	3	11	66	D	0	0	0	1	1	0	0	1.5	0
293309	36947	672	34.2	377.1	365.4	354	354	40	25	37.7	22.7	168.8	347.7	359.6	4	11	66	C	0	0	0	1	1	0.1	0	1.7	0
293310	36947	549	33.8	287.4	664.5	275	649	25	31	31.6	22.1	112.9	275.7	636.9	5	11	66	D	0	0	0	1	1	0	0	1.4	0
293311	36947	934	34	366.1	670.8	337	659	57	28	56.6	21	7.3	336.3	674.6	6	11	66	C	0	0	0	1	1	0.9	0	2.7	1
293312	36947	1068	34	163.7	848.7	132	830	58	35	55.4	24.6	159.3	135.6	838.1	7	11	66	C	0	1	0	0	0	0	0	2.3	0
293313	36947	758	33.6	361.1	763.1	343	750	39	27	38.8	24.9	15.7	390	754.9	8	11	66	A	0	0	1	0	1	0.3	0	1.6	0
293314	36948	614	34.7	91.4	135.1	79	116	24	37	36.3	21.6	88.7	92.1	105.1	1	11	66	A	1	0	0	0	0	0	0	1.7	0
293315	36948	693	33.9	376.5	184.1	357	172	36	27	37.7	23.4	160.4	348.2	174	2	11	66	C	0	0	0	1	1	1.7	1	1.6	0
293316	36948	627	34.2	298.4	386	286	370	23	33	34.8	22.9	103.5	305.4	415.1	3	11	66	D	0	0	0	1	1	0	0	1.5	0
293317	36948	716	34.1	379.6	363.5	357	350	42	24	40.2	22.7	14.7	350.6	371.1	4	11	66	C	0	0	0	1	1	0.3	0	1.8	0
293318	36948	547	34	287.1	664.6	275	649	24	31	31.6	22	111.8	275.9	636.8	5	11	66	D	0	0	0	1	1	0	0	1.4	0
293319	36948	871	33.8	371.2	672.9	341	660	55	24	53.1	20.9	5.3	341.3	675.7	6	11	66	C	0	0	0	1	1	0.6	0	2.5	1
293320	36948	999	34.3	165	848.8	132	833	58	32	55.3	23	161.6	136.5	839.3	7	11	66	C	0	1	0	0	0	0.1	0	2.4	1
293321	36948	722	33.7	356.2	762.7	338	751	38	26	37.8	24.3	13.1	385.4	756	8	11	66	A	0	0	1	0	1	0.5	0	1.6	0
293322	36949	627	34.9	91.5	134.5	79	115	24	38	37.1	21.5	90	91.5	104.5	1	11	66	A	1	0	0	0	0	0.1	0	1.7	0
293323	36949	698	33.8	378.7	181.3	360	167	35	27	34.5	25.7	9.6	349.1	186.3	2	11	66	C	0	0	0	1	1	0.4	0	1.3	0
293324	36949	619	34.6	298.4	386.2	286	370	23	33	34.7	22.7	103.6	305.4	415.4	3	11	66	D	0	0	0	1	1	0	0	1.5	0
293325	36949	568	34.6	371.8	365.8	353	352	34	26	35.3	20.5	29	345.6	380.4	4	11	66	C	0	0	0	1	1	0.8	0	1.7	0
293326	36949	543	34	287.2	664.5	275	649	24	31	31.7	21.8	112.6	275.7	636.8	5	11	66	D	0	0	0	1	1	0	0	1.4	0
293327	36949	882	33.8	368.9	674.9	336	662	59	24	54.9	20.5	5.7	339.1	677.9	6	11	66	C	0	0	0	1	1	0.3	0	2.7	1
293328	36949	955	34.2	165.6	849	132	837	59	28	56.9	21.4	164.6	136.7	841	7	11	66	C	0	1	0	0	0	0.1	0	2.7	1
293329	36949	713	33.6	355.3	764.1	337	751	38	26	36.6	24.8	1.2	385.3	763.5	8	11	66	A	0	0	1	0	1	0.2	0	1.5	0
293330	36950	644	34.8	91.8	131.2	80	110	25	40	37.9	21.7	95.5	89	101.4	1	11	66	A	1	0	0	0	0	0.3	0	1.7	0
293331	36950	623	34	378.3	184	359	173	36	23	36.2	21.9	169.5	348.8	178.6	2	11	66	C	0	0	0	1	1	0.3	0	1.7	0
293332	36950	618	34.5	298.4	386.3	286	370	23	33	34.7	22.7	103.2	305.3	415.5	3	11	66	D	0	0	0	1	1	0	0	1.5	0
293333	36950	490	35	371.3	364.8	352	353	34	21	33.5	18.6	14.5	342.3	372.3	4	11	66	C	0	0	0	1	1	0.1	0	1.8	0
293334	36950	552	33.7	287	664.4	275	649	24	31	31.4	22.4	111.8	298.1	692.3	5	11	66	D	0	0	0	1	1	0	0	1.4	0
293335	36950	884	33.7	368.8	674.2	337	662	58	23	54.2	20.8	1.8	338.8	675.1	6	11	66	C	0	0	0	1	1	0.1	0	2.6	1
293336	36950	733	33.7	176.5	852.2	157	840	38	26	38.6	24.2	164.3	147.7	844.1	7	11	66	C	0	1	0	0	0	1.2	1	1.6	0
293337	36950	731	33.7	355.9	765.4	338	751	38	27	38.1	24.4	162	384.5	774.7	8	11	66	A	0	0	1	0	1	0.2	0	1.6	0
293338	36951	649	34.8	91.4	128.4	80	107	24	40	38.1	21.7	99.6	86.4	98.8	1	11	66	A	1	0	0	0	0	0.3	0	1.8	0
293339	36951	722	33.9	376.6	168	364	141	27	47	49.3	18.6	115.7	363.6	140.9	2	11	66	C	0	0	0	1	1	1.6	1	2.6	0
293340	36951	616	34.4	298.5	386.3	286	370	23	33	34.7	22.6	103.2	291.6	357.1	3	11	66	D	0	0	0	1	1	0	0	1.5	0
293341	36951	516	35.7	365.8	368.5	345	355	38	25	40.4	16.3	26.3	339	381.8	4	11	66	C	0	0	0	1	1	0.7	0	2.5	1
293342	36951	542	34	287.2	664.5	275	649	24	31	31.6	21.8	111.7	276.1	636.7	5	11	66	D	0	0	0	1	1	0	0	1.4	0
293343	36951	851	34	368.1	672.4	335	661	59	23	57	19	179.2	338.1	672	6	11	66	C	0	0	0	1	1	0.2	0	3	1
293344	36951	728	33.6	179.1	853.1	158	842	40	24	40.1	23.1	172.1	149.4	849	7	11	66	C	0	1	0	0	0	0.3	0	1.7	0
293345	36951	773	33.8	356.7	764.9	337	752	42	27	39.5	24.9	2.8	386.6	763.5	8	11	66	A	0	0	1	0	1	0.1	0	1.6	0
293346	36952	654	34.3	88.8	127.3	79	104	23	44	42.3	19.7	102.1	82.5	97.9	1	11	66	A	1	0	0	0	0	0.3	0	2.2	0
293347	36952	641	34	370.8	122.9	353	107	33	32	38.9	21	131.2	351	100.3	2	11	66	A	0	0	1	0	1	4.6	1	1.9	0
293348	36952	621	34.6	298.5	386.3	286	370	23	33	34.7	22.8	102.6	292	357	3	11	66	D	0	0	0	1	1	0	0	1.5	0
293349	36952	450	36	362.3	375.5	343	363	34	23	35	16.4	22.3	334.5	386.8	4	11	66	C	0	0	0	1	1	0.8	0	2.1	0
293350	36952	546	34	287.1	664.3	275	649	24	31	31.5	22.1	111.1	297.9	692.3	5	11	66	D	0	0	0	1	1	0	0	1.4	0
293351	36952	777	33.8	379.9	671.5	359	658	41	27	39.3	25.2	174.7	350.1	668.7	6	11	66	C	0	0	0	1	1	1.2	1	1.6	0
293352	36952	731	33.6	180	851.4	159	840	40	25	39.8	23.4	172.7	150.2	847.6	7	11	66	C	0	1	0	0	0	0.2	0	1.7	0
293353	36952	809	33.6	354.6	767.2	335	754	39	28	38	27.1	13	325.4	773.9	8	11	66	A	0	0	1	0	1	0.3	0	1.4	0
293354	36953	703	34.4	91.8	134	77	118	34	34	37.7	23.7	52.6	110	110.2	1	11	66	A	1	0	0	0	0	0.8	0	1.6	0
293355	36953	779	33.6	366	115.9	351	89	30	48	50.1	19.8	117.5	352.1	89.3	2	11	66	A	0	0	1	0	1	0.9	0	2.5	1
293356	36953	624	34.4	298.4	386.4	286	370	23	33	34.4	23.1	103.1	291.6	357.2	3	11	66	D	0	0	0	1	1	0	0	1.5	0
293357	36953	537	35.4	365.4	372	345	359	37	24	37.8	18.1	20.5	337.4	382.5	4	11	66	C	0	0	0	1	1	0.5	0	2.1	0
293358	36953	548	33.8	287.1	664.7	275	649	24	32	31.6	22.1	112.2	298.4	692.4	5	11	66	D	0	0	0	1	1	0	0	1.4	0
293359	36953	782	33.7	371.3	673.3	344	662	51	25	49.8	20	164.8	342.3	665.5	6	11	66	C	0	0	0	1	1	0.9	0	2.5	1
293360	36953	747	33.5	179.9	850.9	159	839	40	25	40.4	23.5	174	150.1	847.8	7	11	66	C	0	1	0	0	0	0	0	1.7	0
293361	36953	819	33.7	353.9	767.9	335	753	36	30	36.9	28.2	19.9	325.7	778.1	8	11	66	A	0	0	1	0	1	0.1	0	1.3	0
293362	36954	694	34.7	174.4	126.1	150	115	54	20	51.7	17.1	169.9	204	131.4	1	11	66	A	1	0	0	0	0	8.5	1	3	0
293363	36954	708	33.6	374.1	114.1	361	94	28	37	39.7	22.7	120.7	358.8	88.3	2	11	66	A	0	0	1	0	1	0.9	0	1.7	0
293364	36954	619	34.3	298.4	386.3	286	370	23	33	34.4	22.9	102.9	305.1	415.5	3	11	66	D	0	0	0	1	1	0	0	1.5	0
293365	36954	549	35.3	365.6	371.8	345	359	37	25	37.6	18.6	27.4	339	385.6	4	11	66	C	0	0	0	1	1	0	0	2	0
293366	36954	542	34.1	287.2	664.5	275	649	24	31	31.5	21.9	111.1	276.4	636.5	5	11	66	D	0	0	0	1	1	0	0	1.4	0
293367	36954	770	33.9	368.9	674	340	663	54	23	53.6	18.3	170.4	339.3	669	6	11	66	C	0	0	0	1	1	0.2	0	2.9	1
293368	36954	730	33.6	180.3	850.3	158	839	41	25	39.9	23.3	171.7	150.6	846	7	11	66	C	0	1	0	0	0	0.1	0	1.7	0
293369	36954	802	33.7	353.8	768.4	335	753	36	30	37.1	27.5	21.6	325.9	779.5	8	11	66	A	0	0	1	0	1	0.1	0	1.4	0
293370	36955	589	33.9	203.8	139.8	191	124	24	35	36	20.9	116.4	217.2	166.6	1	11	66	B	0	0	1	0	1	3.3	1	1.7	0
293371	36955	765	33.3	386	106.4	368	92	40	30	43.7	22.3	30.6	411.8	91.1	2	11	66	A	0	0	1	0	1	1.4	1	2	0
293372	36955	631	34	298.3	386	285	370	24	33	34.7	23.2	104	305.6	415.1	3	11	66	D	0	0	0	1	1	0	0	1.5	0
293373	36955	701	35	365.3	380.1	341	365	42	28	41.4	21.6	28	338.8	394.2	4	11	66	C	0	0	0	1	1	0.9	0	1.9	0
293374	36955	540	34.2	287.3	664.6	275	649	24	31	31.5	21.8	111.6	276.2	636.7	5	11	66	D	0	0	0	1	1	0	0	1.4	0
293375	36955	824	33.9	365.9	673	338	661	55	24	55.3	19	168.2	336.5	666.9	6	11	66	C	0	0	0	1	1	0.3	0	2.9	1
293376	36955	922	34.2	169.7	848.4	132	838	64	23	59.8	19.6	174.5	139.8	845.5	7	11	66	C	0	1	0	0	0	1.1	1	3	0
293377	36955	782	33.8	353.9	769.2	335	754	36	30	37.6	26.5	26.7	327.1	782.7	8	11	66	A	0	0	1	0	1	0.1	0	1.4	0
293378	36956	703	33.8	201.8	173.3	190	151	22	47	44.9	19.9	100.2	207.1	202.8	1	11	66	D	0	0	0	1	1	3.4	1	2.3	0
293379	36956	785	33.3	388.9	107.4	371	88	38	37	47.7	20.9	44.2	410.4	86.5	2	11	66	A	0	0	1	0	1	0.3	0	2.3	0
293380	36956	629	34	298.4	385.9	286	370	23	33	35	22.9	103.8	305.6	415	3	11	66	D	0	0	0	1	1	0	0	1.5	0
293381	36956	771	35.1	366.2	387.2	343	370	42	31	44	22.3	28.8	340	401.7	4	11	66	C	0	0	0	1	1	0.7	0	2	0
293382	36956	552	33.8	287.1	664.7	275	649	24	32	31.6	22.3	111.5	298.1	692.6	5	11	66	D	0	0	0	1	1	0	0	1.4	0
293383	36956	792	33.9	364.9	671.7	336	661	55	23	54.8	18.4	168.8	335.4	665.9	6	11	66	C	0	0	0	1	1	0.2	0	3	1
293384	36956	946	33.9	163.6	849.9	132	839	58	24	57.9	20.8	170.9	134	845.2	7	11	66	C	0	1	0	0	0	0.6	0	2.8	1
293385	36956	724	33.9	352.3	769.5	335	757	36	27	36.2	25.5	19.3	380.6	759.6	8	11	66	A	0	0	1	0	1	0.2	0	1.4	0
293386	36957	643	34	212.3	180.6	194	167	41	25	42.9	19.1	153.6	239.2	193.9	1	11	66	D	0	0	0	1	1	1.3	1	2.3	0
293387	36957	790	33.6	403.8	113.9	384	98	38	36	43.1	23.3	141.5	427.3	132.6	2	11	66	A	0	0	1	0	1	1.7	1	1.8	0
293388	36957	630	34	298.5	385.9	286	370	23	33	35.1	22.9	102.5	305	415.1	3	11	66	D	0	0	0	1	1	0	0	1.5	0
293389	36957	608	35.5	366.5	380.4	343	369	42	21	41.5	18.6	9.4	336.9	385.3	4	11	66	C	0	0	0	1	1	0.7	0	2.2	0
293390	36957	554	33.6	287.2	664.5	275	649	25	31	31.2	22.6	111.5	298.2	692.4	5	11	66	D	0	0	0	1	1	0	0	1.4	0
293391	36957	743	33.7	373.8	675.2	354	661	41	28	43.1	21.9	155.1	401	687.8	6	11	66	C	0	0	0	1	1	1	0	2	0
293392	36957	1027	33.5	159.9	848.9	133	832	55	31	58.7	22.3	162.3	188.5	858	7	11	66	C	0	1	0	0	0	0.4	0	2.6	1
293393	36957	744	33.9	356	767.7	338	754	39	27	37.9	25	178.3	386	768.6	8	11	66	A	0	0	1	0	1	0.4	0	1.5	0
293394	36958	624	33.9	273.5	193.7	254	183	44	21	40.3	19.7	177.6	303.4	194.9	1	11	66	D	0	0	0	1	1	6.4	1	2	0
293395	36958	780	33.8	395.9	173.7	382	152	28	48	50	19.9	65.2	383.3	200.9	2	11	66	C	0	0	0	1	1	6.2	1	2.5	0
293396	36958	627	34	298.4	386	286	370	23	33	34.9	22.9	102.9	305.1	415.3	3	11	66	D	0	0	0	1	1	0	0	1.5	0
293397	36958	628	35.2	363.2	386.4	339	372	44	27	48.3	16.5	25.5	336.1	399.4	4	11	66	C	0	0	0	1	1	0.7	0	2.9	1
293398	36958	539	34.1	287.2	664.5	276	649	23	31	31.4	21.9	109.1	297	692.9	5	11	66	D	0	0	0	1	1	0	0	1.4	0
293399	36958	800	33.4	390.5	663.5	375	641	30	45	47.3	21.5	62	376.4	690	6	11	66	C	0	0	0	1	1	2.1	1	2.2	0
293400	36958	988	33.4	159.9	851	132	836	55	29	57.2	22	163.8	131.1	842.7	7	11	66	C	0	1	0	0	0	0.2	0	2.6	1
293401	36958	764	33.5	356.4	766.8	338	752	38	27	38.7	25.1	163.5	385.2	775.3	8	11	66	A	0	0	1	0	1	0.1	0	1.5	0
293402	36959	574	34.2	263.8	194.8	248	184	36	24	34.9	20.9	19.7	292	184.7	1	11	66	D	0	0	0	1	1	1	0	1.7	0
293403	36959	711	33.8	371.9	197.9	348	184	43	26	44.4	20.4	25.6	344.8	210.9	2	11	66	C	0	0	0	1	1	3.5	1	2.2	0
293404	36959	615	34.5	298.5	386.2	286	370	23	33	34.6	22.6	103.5	305.5	415.4	3	11	66	D	0	0	0	1	1	0	0	1.5	0
293405	36959	606	35.1	363.5	390.3	341	375	41	29	46.9	16.5	31	337.8	405.7	4	11	66	C	0	0	0	1	1	0.4	0	2.8	1
293406	36959	553	33.7	287	664.4	275	649	24	31	31.5	22.4	110.7	297.6	692.4	5	11	66	D	0	0	0	1	1	0	0	1.4	0
293407	36959	864	33.6	423.1	636.5	400	621	53	35	56.3	19.5	29.1	449.3	622	6	11	66	C	0	0	0	1	1	4.3	1	2.9	0
293408	36959	975	33.7	164	851.5	132	839	58	27	57.5	21.6	168	134.7	845.3	7	11	66	C	0	1	0	0	0	0.4	0	2.7	1
293409	36959	805	33.6	359.5	773.9	343	755	29	45	46	22.3	116.6	372.9	800.7	8	11	66	A	0	0	1	0	1	0.8	0	2.1	0
293410	36960	554	34.1	263.6	194.5	248	184	35	24	33.9	20.8	23.4	291.2	182.6	1	11	66	D	0	0	0	1	1	0	0	1.6	0
293411	36960	702	34	366.8	201.8	338	191	50	22	49.3	18.1	178.8	336.8	201.2	2	11	66	C	0	0	0	1	1	0.7	0	2.7	1
293412	36960	624	34.6	298.5	386.3	286	370	23	33	34.8	22.9	102.7	291.9	357	3	11	66	D	0	0	0	1	1	0	0	1.5	0
293413	36960	497	35.9	358.4	392.9	339	377	36	29	43	14.7	40.2	335.5	412.2	4	11	66	C	0	0	0	1	1	0.6	0	2.9	1
293414	36960	540	34	287.1	664.5	275	649	24	31	31.5	21.8	110.1	297.4	692.6	5	11	66	D	0	0	0	1	1	0	0	1.4	0
293415	36960	937	33.6	454.2	617	431	598	51	36	55.9	21.3	34	479.1	600.2	6	11	66	B	1	0	0	0	0	3.7	1	2.6	0
293416	36960	910	34.2	166.6	849.8	133	839	60	23	58.9	19.7	175.9	136.7	847.7	7	11	66	C	0	1	0	0	0	0.3	0	3	1
293417	36960	750	33.7	357	771.5	340	755	37	33	42.8	22.3	137.7	379.2	791.7	8	11	66	A	0	0	1	0	1	0.4	0	1.9	0
293418	36961	581	34.1	264.4	194.5	248	184	37	24	36	20.6	23	292	182.8	1	11	66	D	0	0	0	1	1	0.1	0	1.7	0
293419	36961	696	34.6	368.2	204.9	343	192	46	24	44.1	20.1	8.6	338.6	209.4	2	11	66	C	0	0	0	1	1	0.4	0	2.2	0
293420	36961	622	34.4	298.4	386.3	286	370	23	33	34.4	23	103.2	305.3	415.5	3	11	66	D	0	0	0	1	1	0	0	1.5	0
293421	36961	598	35	358.6	392	338	376	39	30	46.1	16.5	34.1	333.7	408.8	4	11	66	C	0	0	0	1	1	0.1	0	2.8	1
293422	36961	545	33.9	287	664.5	275	649	24	31	31.4	22.1	110.2	297.4	692.6	5	11	66	D	0	0	0	1	1	0	0	1.4	0
293423	36961	923	34.1	493.7	597.6	467	584	55	27	56.2	20.9	18.5	522.1	588.1	6	11	66	B	1	0	0	0	0	4.5	1	2.7	0
293424	36961	670	33.8	183.4	852.1	171	830	27	39	36.1	23.6	110.9	172.7	824	7	11	66	C	0	1	0	0	0	1.7	1	1.5	0
293425	36961	741	33.7	353.8	770.8	337	756	36	28	37.1	25.4	152.9	380.5	784.5	8	11	66	A	0	0	1	0	1	0.3	0	1.5	0
293426	36962	576	34	264.7	194.2	249	184	37	24	35.3	20.8	23	292.4	182.5	1	11	66	D	0	0	0	1	1	0.1	0	1.7	0
293427	36962	695	34	365.9	202.9	338	191	50	21	50.4	17.5	4.8	336	205.4	2	11	66	C	0	0	0	1	1	0.3	0	2.9	1
293428	36962	620	34.4	298.4	386.3	286	370	23	33	34.5	22.9	103.4	291.4	357.1	3	11	66	D	0	0	0	1	1	0	0	1.5	0
293429	36962	596	35	357.4	389.8	337	374	39	31	47.3	16	34.7	332.7	406.8	4	11	66	C	0	0	0	1	1	0.3	0	2.9	1
293430	36962	544	34.2	287.2	664.7	275	649	24	32	31.6	21.9	110.2	297.5	692.9	5	11	66	D	0	0	0	1	1	0	0	1.4	0
293431	36962	832	34	524.7	596.8	508	577	33	37	43	24.7	49.6	544.1	573.9	6	11	66	B	1	0	0	0	0	3.2	1	1.7	0
293432	36962	721	33.6	189.8	842.4	176	816	27	48	47.4	19.4	69.6	200.3	814.3	7	11	66	C	0	1	0	0	0	1.2	1	2.4	0
293433	36962	795	33.7	357.9	770.8	339	758	38	27	39.5	25.6	18.2	329.4	780.2	8	11	66	A	0	0	1	0	1	0.4	0	1.5	0
293434	36963	554	34	264.2	194.1	249	183	33	24	33.5	21.1	23.2	291.8	182.3	1	11	66	D	0	0	0	1	1	0.1	0	1.6	0
293435	36963	705	34.3	367.8	206.4	338	193	52	24	50.3	17.9	11.3	338.4	212.3	2	11	66	C	0	0	0	1	1	0.4	0	2.8	1
293436	36963	631	33.8	298.4	386	286	370	23	33	34.7	23.1	102.9	305.1	415.2	3	11	66	D	0	0	0	1	1	0	0	1.5	0
293437	36963	619	35.3	360.5	390.9	339	375	40	30	46.5	17	34.3	335.7	407.8	4	11	66	C	0	0	0	1	1	0.3	0	2.7	1
293438	36963	550	33.6	287	664.5	275	649	24	31	31.3	22.4	110.3	297.4	692.6	5	11	66	D	0	0	0	1	1	0	0	1.4	0
293439	36963	846	34.1	517.8	590.3	492	578	48	24	47.3	22.8	5.4	488	593.1	6	11	66	B	1	0	0	0	0	1	0	2.1	0
293440	36963	842	34.1	207.8	809.8	189	778	42	60	68.2	15.7	58.9	223.3	784.1	7	11	66	D	0	0	0	1	1	3.8	1	4.3	0
293441	36963	798	33.7	359.2	767.7	339	755	41	27	41.5	24.5	17.8	387.8	758.5	8	11	66	A	0	0	1	0	1	0.3	0	1.7	0
293442	36964	584	34	265.7	194.2	249	184	39	23	37	20.1	12.6	295	187.6	1	11	66	D	0	0	0	1	1	0.2	0	1.8	0
293443	36964	671	33.9	363.2	200	338	189	46	22	46	18.6	4.7	333.3	202.5	2	11	66	C	0	0	0	1	1	0.8	0	2.5	1
293444	36964	628	34	298.5	385.9	286	370	23	33	34.9	22.9	102.8	305.1	415.2	3	11	66	D	0	0	0	1	1	0	0	1.5	0
293445	36964	524	36.6	360	386.4	340	373	38	29	42.2	15.8	33.7	335	403	4	11	66	C	0	0	0	1	1	0.5	0	2.7	1
293446	36964	553	33.7	286.9	664.7	275	649	24	31	31.2	22.6	110.7	276.3	636.6	5	11	66	D	0	0	0	1	1	0	0	1.4	0
293447	36964	861	34.3	495.7	598.7	475	580	39	38	47.8	22.9	44.4	474.3	619.7	6	11	66	B	1	0	0	0	0	2.4	1	2.1	0
293448	36964	771	34.1	214	802.3	196	770	36	59	66.4	14.8	61.2	228.4	776	7	11	66	B	0	0	1	0	1	1	0	4.5	1
293449	36964	748	34	356.6	769.3	340	751	32	34	38.9	24.5	50.2	375.8	746.3	8	11	66	A	0	0	1	0	1	0.3	0	1.6	0
293450	36965	532	34.4	264.7	193.9	249	184	35	22	34.7	19.5	19.2	293	184.1	1	11	66	D	0	0	0	1	1	0.1	0	1.8	0
293451	36965	663	34.3	362.7	199.9	337	189	47	21	46.9	18	5.2	332.8	202.6	2	11	66	C	0	0	0	1	1	0.1	0	2.6	1
293452	36965	631	34	298.5	385.8	286	370	23	33	35.1	22.9	102.9	305.2	415.1	3	11	66	D	0	0	0	1	1	0	0	1.5	0
293453	36965	567	36	358.6	387.7	338	370	38	36	49.3	14.6	45.5	337.5	409.1	4	11	66	C	0	0	0	1	1	0.2	0	3.4	1
293454	36965	553	33.6	286.9	664.6	275	649	24	31	31.3	22.5	110.4	276.4	636.5	5	11	66	D	0	0	0	1	1	0	0	1.4	0
293455	36965	837	34.3	495.4	597.6	475	580	39	35	45.6	23.4	40	472.4	616.9	6	11	66	B	1	0	0	0	0	0.1	0	1.9	0
293456	36965	651	33.9	202.3	837.7	185	823	37	29	41.1	20.2	33.8	227.3	821	7	11	66	D	0	0	0	1	1	3.8	1	2	0
293457	36965	782	33.9	358.7	769.1	346	750	27	40	39.9	24.9	101.5	364.6	798.5	8	11	66	A	0	0	1	0	1	0.2	0	1.6	0
293458	36966	556	34.4	265	193.3	249	182	36	24	35.9	19.7	22.5	292.7	181.8	1	11	66	D	0	0	0	1	1	0.1	0	1.8	0
293459	36966	645	34.3	363.6	200.4	338	189	45	22	44.3	18.5	6.6	333.8	203.8	2	11	66	C	0	0	0	1	1	0.1	0	2.4	1
293460	36966	621	34.3	298.5	385.9	286	370	23	33	34.8	22.7	103	305.2	415.2	3	11	66	D	0	0	0	1	1	0	0	1.5	0
293461	36966	549	36	360.5	391.9	339	374	37	33	45.4	15.4	45.5	339.5	413.3	4	11	66	C	0	0	0	1	1	0.5	0	2.9	1
293462	36966	541	33.9	286.8	664.7	275	650	24	30	30.9	22.3	111.6	297.9	692.5	5	11	66	D	0	0	0	1	1	0	0	1.4	0
293463	36966	865	34.5	495.7	597.2	473	580	42	34	47.4	23.2	37.3	471.9	615.4	6	11	66	B	1	0	0	0	0	0.1	0	2	0
293464	36966	712	33.5	266.8	859	245	847	49	22	46.1	19.7	170.4	296.3	864	7	11	66	D	0	0	0	1	1	6.9	1	2.3	0
293465	36966	731	33.4	363.9	762.9	343	750	37	27	36.8	25.3	153.5	337.1	749.5	8	11	66	A	0	0	1	0	1	0.8	0	1.5	0
293466	36967	542	34.4	265	193.3	249	182	36	24	35.8	19.3	24.6	292.3	180.8	1	11	66	D	0	0	0	1	1	0	0	1.9	0
293467	36967	577	34.5	365.3	201.5	343	192	41	20	41.2	17.8	176	335.4	199.4	2	11	66	C	0	0	0	1	1	0.2	0	2.3	1
293468	36967	613	34.4	298.6	386.2	286	370	23	33	34.6	22.6	102.2	304.9	415.5	3	11	66	D	0	0	0	1	1	0	0	1.5	0
293469	36967	598	35.4	358.1	390	337	374	40	30	48.5	15.7	31.5	332.6	405.7	4	11	66	C	0	0	0	1	1	0.3	0	3.1	1
293470	36967	554	33.5	287	664.6	275	649	24	32	31.5	22.4	109.7	297.1	692.8	5	11	66	D	0	0	0	1	1	0	0	1.4	0
293471	36967	991	34.1	484.2	602.5	453	586	57	32	62.1	20.3	25	457.1	615.2	6	11	66	B	1	0	0	0	0	1.3	1	3.1	0
293472	36967	621	33.4	277.3	857.3	259	848	41	22	40.1	19.7	15	306.2	849.6	7	11	66	D	0	0	0	1	1	1.1	1	2	0
293473	36967	427	34.9	360.3	763	348	746	26	30	33.7	16.1	131.3	340.5	740.5	8	11	66	A	0	0	1	0	1	0.4	0	2.1	0
293474	36968	554	34.3	265.3	193.2	249	182	37	24	36.6	19.3	24.1	292.7	181	1	11	66	D	0	0	0	1	1	0	0	1.9	0
293475	36968	658	34.4	363.4	199.6	340	187	44	25	44.8	18.7	164.6	334.5	191.6	2	11	66	C	0	0	0	1	1	0.3	0	2.4	1
293476	36968	611	34.4	298.7	386.3	286	370	23	33	34.6	22.5	101.8	292.5	357	3	11	66	D	0	0	0	1	1	0	0	1.5	0
293477	36968	445	35.6	363.1	397.8	339	383	38	24	36.1	15.7	31.3	337.5	413.4	4	11	66	C	0	0	0	1	1	0.9	0	2.3	0
293478	36968	548	33.6	286.8	664.4	275	649	24	31	31.4	22.2	109.1	296.6	692.8	5	11	66	D	0	0	0	1	1	0	0	1.4	0
293479	36968	882	33.3	429.6	638.7	413	619	34	44	49.7	22.6	54.3	412.1	663.1	6	11	66	C	0	0	0	1	1	6.7	1	2.2	0
293480	36968	562	33.7	273.4	858.6	258	847	32	25	33.9	21.1	28.2	299.8	844.4	7	11	66	D	0	0	0	1	1	0.4	0	1.6	0
293481	36968	578	34	369.4	771.5	355	758	29	28	33.3	22.1	139.8	392.3	790.9	8	11	66	A	0	0	1	0	1	1.3	1	1.5	0
293482	36969	561	34.2	265.5	193.3	250	182	36	25	36.1	19.8	25.3	292.6	180.5	1	11	66	D	0	0	0	1	1	0	0	1.8	0
293483	36969	691	34.2	362.6	199.3	338	189	46	23	47.1	18.7	166.5	333.4	192.3	2	11	66	C	0	0	0	1	1	0.1	0	2.5	1
293484	36969	620	34.4	298.6	386.4	286	370	23	33	34.8	22.7	102.2	292.2	357.1	3	11	66	D	0	0	0	1	1	0	0	1.5	0
293485	36969	436	35.2	364.4	397.8	340	384	37	23	33.3	16.7	33.3	339.3	414.3	4	11	66	C	0	0	0	1	1	0.1	0	2	0
293486	36969	536	34.2	286.8	664.4	275	649	24	31	31.5	21.7	107.7	295.9	693	5	11	66	D	0	0	0	1	1	0	0	1.5	0
293487	36969	914	33.4	416	647.8	390	632	47	29	48.3	24.1	24.8	388.8	660.4	6	11	66	C	0	0	0	1	1	1.7	1	2	0
293488	36969	669	33.6	274.4	859.6	259	836	28	42	41.1	20.7	61.6	288.6	833.2	7	11	66	D	0	0	0	1	1	0.1	0	2	0
293489	36969	640	33.8	371.2	770.2	352	759	35	25	35	23.3	158.3	343.3	759.1	8	11	66	A	0	0	1	0	1	0.2	0	1.5	0
293490	36970	555	34.4	273.1	192.2	255	182	41	23	41.1	17.2	20.9	301.1	181.5	1	11	66	D	0	0	0	1	1	0.8	0	2.4	1
293491	36970	696	34.4	364.1	196.5	339	183	46	28	47.3	18.7	156.2	336.6	184.4	2	11	66	C	0	0	0	1	1	0.3	0	2.5	1
293492	36970	618	34.5	298.5	386.3	286	370	23	33	34.4	22.9	101.6	292.5	356.9	3	11	66	D	0	0	0	1	1	0	0	1.5	0
293493	36970	513	35.2	362.4	398.2	341	385	38	22	39.9	16.4	20.3	334.3	408.7	4	11	66	C	0	0	0	1	1	0.2	0	2.4	1
293494	36970	536	33.8	286.7	664.6	275	649	23	32	31.7	21.5	110	296.9	692.8	5	11	66	D	0	0	0	1	1	0	0	1.5	0
293495	36970	1031	33.7	390.6	645.8	352	636	70	20	67.8	19.4	178	360.6	644.7	6	11	66	C	0	0	0	1	1	2.6	1	3.5	0
293496	36970	667	33.3	275.1	864.2	260	843	28	36	36.2	23.4	64.4	288	837.2	7	11	66	D	0	0	0	1	1	0.5	0	1.5	0
293497	36970	804	33.5	351.9	772.3	340	751	24	47	45.2	22.6	86.6	350.1	802.3	8	11	66	A	0	0	1	0	1	2	1	2	0
293498	36971	601	34	271.6	193.3	254	184	40	22	38.8	19.7	14.8	300.6	185.6	1	11	66	D	0	0	0	1	1	0.2	0	2	0
293499	36971	704	33.8	363.1	197.2	340	183	44	28	46.4	19.3	159.2	335	186.6	2	11	66	C	0	0	0	1	1	0.1	0	2.4	1
293500	36971	626	34.1	298.5	386.1	286	370	23	33	34.9	22.9	103	305.2	415.3	3	11	66	D	0	0	0	1	1	0	0	1.5	0
293501	36971	380	36.6	362.7	398.1	342	384	35	23	36.4	13.3	30	336.8	413.1	4	11	66	C	0	0	0	1	1	0	0	2.7	1
293502	36971	541	33.8	286.6	664.6	275	649	23	31	31.3	22	108.8	276.9	636.2	5	11	66	D	0	0	0	1	1	0	0	1.4	0
293503	36971	740	34.3	364.4	649.9	336	640	55	20	54.4	17.3	174.8	334.5	647.2	6	11	66	C	0	0	0	1	1	2.7	1	3.1	0
293504	36971	645	33.2	268.3	863	255	840	24	39	37.9	21.7	75.7	275.7	834	7	11	66	D	0	0	0	1	1	0.7	0	1.8	0
293505	36971	822	34	353.3	827	335	803	32	48	53.6	19.5	66.9	341.5	854.6	8	11	66	C	0	0	0	1	1	5.6	1	2.7	0
293506	36972	620	33.8	275	195.3	256	185	45	21	42	18.8	1.1	305	194.7	1	11	66	D	0	0	0	1	1	0.4	0	2.2	0
293507	36972	707	34.1	363.2	196.5	339	183	45	28	46.5	19.3	157.7	335.5	185.1	2	11	66	C	0	0	0	1	1	0.1	0	2.4	1
293508	36972	627	34	298.5	386	286	370	23	33	34.9	22.9	103.2	305.3	415.2	3	11	66	D	0	0	0	1	1	0	0	1.5	0
293509	36972	576	35.3	362.2	396.5	339	383	42	24	44.9	16.3	19.7	333.9	406.7	4	11	66	C	0	0	0	1	1	0.2	0	2.7	1
293510	36972	535	33.7	286.6	664.8	275	650	23	30	31	22	109.7	296.7	693	5	11	66	D	0	0	0	1	1	0	0	1.4	0
293511	36972	764	34.2	364.1	650.6	335	642	56	18	56.2	17.3	175.8	334.2	648.4	6	11	66	C	0	0	0	1	1	0.1	0	3.2	1
293512	36972	660	33.1	272.9	865	257	848	31	31	36	23.3	44	294.5	844.2	7	11	66	D	0	0	0	1	1	0.5	0	1.5	0
293513	36972	892	34.1	352.3	829.9	332	804	36	49	56.7	20	63.4	365.8	803.1	8	11	66	C	0	0	0	1	1	0.3	0	2.8	1
293514	36973	604	33.6	265.5	193.1	251	175	28	34	37.3	20.6	52.3	283.9	169.4	1	11	66	D	0	0	0	1	1	1	0	1.8	0
293515	36973	729	33.9	362.6	196.2	337	183	47	28	48.7	19.1	157.7	334.9	184.9	2	11	66	C	0	0	0	1	1	0.1	0	2.6	1
293516	36973	630	33.9	298.6	385.9	286	370	23	33	35.3	22.7	102.9	305.3	415.1	3	11	66	D	0	0	0	1	1	0	0	1.6	0
293517	36973	467	35.5	361.4	398.2	339	385	39	22	40.8	14.6	24.1	334	410.5	4	11	66	C	0	0	0	1	1	0.2	0	2.8	1
293518	36973	538	33.9	286.4	664.4	275	649	23	31	31.1	22	108.3	295.8	692.9	5	11	66	D	0	0	0	1	1	0	0	1.4	0
293519	36973	724	34.5	363.6	649.1	337	636	52	25	53	17.4	162	335.1	639.8	6	11	66	C	0	0	0	1	1	0.2	0	3	1
293520	36973	623	33.1	271.8	866.3	256	852	32	27	35.6	22.3	34.9	296.4	849.2	7	11	66	D	0	0	0	1	1	0.2	0	1.6	0
293521	36973	763	34.1	354.3	827.7	340	804	27	45	49.2	19.8	69.5	364.8	799.6	8	11	66	C	0	0	0	1	1	0.3	0	2.5	1
293522	36974	571	34.2	278.6	131.8	263	121	36	24	35.2	20.6	18.9	307	122.1	1	11	66	B	0	0	1	0	1	6.4	1	1.7	0
293523	36974	672	34.8	365.6	193.6	342	180	43	29	46.1	18.6	153.1	338.8	180	2	11	66	C	0	0	0	1	1	0.4	0	2.5	1
293524	36974	620	34.1	298.5	385.9	286	370	23	33	34.9	22.6	103.4	305.5	415.1	3	11	66	D	0	0	0	1	1	0	0	1.5	0
293525	36974	394	35.8	359.8	391	345	382	29	19	29.8	16.8	163.1	331.1	382.3	4	11	66	C	0	0	0	1	1	0.8	0	1.8	0
293526	36974	537	33.8	286.5	664.5	274	649	24	31	30.8	22.2	109	276.7	636.1	5	11	66	D	0	0	0	1	1	0	0	1.4	0
293527	36974	793	33.8	395.3	647.5	381	631	30	37	40	25.2	57.8	379.3	672.9	6	11	66	C	0	0	0	1	1	3.2	1	1.6	0
293528	36974	504	34	275.2	865.4	260	855	33	21	32	20	4.7	305.1	863	7	11	66	D	0	0	0	1	1	0.4	0	1.6	0
293529	36974	680	34.7	354.3	824.4	337	804	31	40	45.2	19.2	60.1	339.4	850.5	8	11	66	C	0	0	0	1	1	0.3	0	2.4	1
293530	36975	617	34.1	278.6	131.6	263	119	35	27	36	21.8	28.8	304.8	117.1	1	11	66	B	0	0	1	0	1	0	0	1.6	0
293531	36975	672	34.2	366.4	193.5	343	181	42	28	44	19.4	155.6	339.1	181.1	2	11	66	C	0	0	0	1	1	0.1	0	2.3	0
293532	36975	602	35.1	298.8	386	287	370	22	33	34.7	22.1	102.8	305.4	415.3	3	11	66	D	0	0	0	1	1	0	0	1.6	0
293533	36975	469	35.6	360.1	391.4	339	382	38	18	37.9	15.8	5.7	330.3	394.4	4	11	66	C	0	0	0	1	1	0.1	0	2.4	1
293534	36975	517	34	284	664.2	273	649	22	31	30.5	21.5	104.6	291.5	693.2	5	11	66	D	0	0	0	1	1	0.3	0	1.4	0
293535	36975	857	33.4	432.9	654.5	409	643	50	26	48.6	22.5	17.5	461.5	645.5	6	11	66	C	0	0	0	1	1	3.9	1	2.2	0
293536	36975	506	34.1	274.9	865	260	854	32	22	31.6	20.4	6.3	304.7	861.7	7	11	66	D	0	0	0	1	1	0.1	0	1.5	0
293537	36975	813	34.1	353	827.7	335	804	33	46	52.8	19.6	62	339	854.2	8	11	66	C	0	0	0	1	1	0.4	0	2.7	1
293538	36976	639	34.1	279.7	130.4	263	117	36	28	38.1	21.3	34.6	304.3	113.3	1	11	66	B	0	0	1	0	1	0.2	0	1.8	0
293539	36976	706	34.5	365.5	203.9	341	191	46	24	43.8	20.5	173.4	335.7	200.5	2	11	66	C	0	0	0	1	1	1.1	1	2.1	0
293540	36976	601	34.4	298.7	386.3	287	370	22	33	34.7	22.1	102.4	305.2	415.6	3	11	66	D	0	0	0	1	1	0	0	1.6	0
293541	36976	479	35.5	357.1	393.9	337	383	39	21	41.1	14.8	21.2	329.1	404.7	4	11	66	C	0	0	0	1	1	0.4	0	2.8	1
293542	36976	544	33.6	288.9	665.1	276	651	25	29	31.2	22.2	120.1	303.9	691.1	5	11	66	D	0	0	0	1	1	0.5	0	1.4	0
293543	36976	928	33	435	652.8	410	641	56	26	54.3	21.8	14.9	463.9	645.1	6	11	66	C	0	0	0	1	1	0.3	0	2.5	1
293544	36976	532	33.6	274.2	863.5	260	852	30	25	32.5	20.8	34.7	298.8	846.4	7	11	66	D	0	0	0	1	1	0.2	0	1.6	0
293545	36976	843	33.9	352.8	828.3	334	804	34	47	54.7	19.6	62.1	338.7	854.9	8	11	66	C	0	0	0	1	1	0.1	0	2.8	1
293546	36977	637	34	280.1	130	264	116	34	29	37.5	21.6	38	303.7	111.6	1	11	66	B	0	0	1	0	1	0.1	0	1.7	0
293547	36977	686	34.1	367.4	194.3	342	184	45	23	44.2	19.8	172.1	337.6	190.2	2	11	66	C	0	0	0	1	1	1	1	2.2	0
293548	36977	613	34.5	298.8	386.6	287	370	22	33	35.1	22.2	101.3	293	357.2	3	11	66	D	0	0	0	1	1	0	0	1.6	0
293549	36977	415	36.5	358	393.1	337	381	39	24	41.7	12.7	25.5	331	406	4	11	66	C	0	0	0	1	1	0.1	0	3.3	1
293550	36977	555	33.6	290.1	665.8	277	651	26	30	32.4	21.8	122.6	306.3	691	5	11	66	D	0	0	0	1	1	0.1	0	1.5	0
293551	36977	946	33.3	443	655.3	416	643	58	25	54.7	22	2.7	472.9	653.9	6	11	66	C	0	0	0	1	1	0.9	0	2.5	1
293552	36977	561	33.6	274	864.3	259	852	31	27	33.6	21.2	37.3	250.2	882.5	7	11	66	D	0	0	0	1	1	0.1	0	1.6	0
293553	36977	776	33.5	354.7	822.3	341	802	28	42	43.8	22.5	63.3	341.2	849.1	8	11	66	C	0	0	0	1	1	0.6	0	1.9	0
293554	36978	734	33.6	288.1	116.2	273	92	30	43	46.6	20.1	58.5	303.8	90.6	1	11	66	B	0	0	1	0	1	1.6	1	2.3	0
293555	36978	672	34.3	367.2	197.8	342	188	45	21	44.9	19.1	174.9	337.3	195.1	2	11	66	C	0	0	0	1	1	0.4	0	2.4	1
293556	36978	615	34.6	298.5	386.2	286	370	23	33	34.6	22.7	102.7	305.1	415.5	3	11	66	D	0	0	0	1	1	0	0	1.5	0
293557	36978	533	35	356.7	391.5	336	379	40	23	44.3	15.3	21.5	328.8	402.5	4	11	66	C	0	0	0	1	1	0.2	0	2.9	1
293558	36978	564	34	290	665.8	277	651	26	30	32.5	22.1	122.7	306.2	691	5	11	66	D	0	0	0	1	1	0	0	1.5	0
293559	36978	1009	33.2	463.4	653.3	438	639	53	29	51.5	25	17.3	492.1	644.4	6	11	66	D	0	1	0	0	0	2.1	1	2.1	0
293560	36978	557	33.7	273.9	864.9	259	852	30	27	33.6	21.1	40.6	251.1	884.4	7	11	66	D	0	0	0	1	1	0.1	0	1.6	0
293561	36978	766	33.5	354.8	822.5	344	801	24	48	45.9	21.3	79.4	349.3	852	8	11	66	C	0	0	0	1	1	0	0	2.2	0
293562	36979	520	34.6	277.9	124.6	264	112	31	27	34.1	19.4	43.1	299.8	104.1	1	11	66	B	0	0	1	0	1	1.3	1	1.8	0
293563	36979	687	34.1	366.4	197.5	341	188	46	21	46.6	18.8	174.3	336.5	194.5	2	11	66	C	0	0	0	1	1	0.1	0	2.5	1
293564	36979	612	34.5	298.6	386.3	286	370	23	33	34.3	22.7	101.9	292.4	356.9	3	11	66	D	0	0	0	1	1	0	0	1.5	0
293565	36979	528	35.4	356.5	390.8	336	379	40	23	44.6	15.1	20.5	328.4	401.4	4	11	66	C	0	0	0	1	1	0.1	0	3	1
293566	36979	574	34.1	289.8	666.2	277	651	26	31	32.7	22.4	119.7	304.7	692.2	5	11	66	D	0	0	0	1	1	0	0	1.5	0
293567	36979	952	33.4	462.3	651.7	439	639	53	29	52.5	23.1	19	490.7	641.9	6	11	66	D	0	1	0	0	0	0.2	0	2.3	0
293568	36979	571	33.8	273.4	865.2	258	853	32	26	34.4	21.1	34.2	298.2	848.3	7	11	66	D	0	0	0	1	1	0.1	0	1.6	0
293569	36979	733	34.1	355.4	821.4	339	802	31	38	42.9	21.8	60.7	340.7	847.5	8	11	66	C	0	0	0	1	1	0.1	0	2	0
293570	36980	619	34.1	280	124.2	265	110	33	29	36.1	21.8	42.4	302.1	104	1	11	66	B	0	0	1	0	1	0.2	0	1.7	0
293571	36980	692	33.6	366.1	197.8	340	188	47	21	46.6	18.9	175.8	336.2	195.6	2	11	66	C	0	0	0	1	1	0	0	2.5	1
293572	36980	623	34.1	298.5	386	286	370	23	33	34.8	22.8	103.1	305.3	415.2	3	11	66	D	0	0	0	1	1	0	0	1.5	0
293573	36980	531	35.5	357.3	391.6	337	379	40	24	44.1	15.3	23.2	329.7	403.4	4	11	66	C	0	0	0	1	1	0.1	0	2.9	1
293574	36980	581	34.1	289.8	666.1	277	651	26	31	33.3	22.2	120.4	304.9	692	5	11	66	D	0	0	0	1	1	0	0	1.5	0
293575	36980	1007	33.5	462.5	655.9	438	643	53	27	52.9	24.2	8.3	492.2	651.5	6	11	66	D	0	1	0	0	0	0.4	0	2.2	0
293576	36980	574	33.5	273.5	865.4	258	853	32	26	33.9	21.5	33.3	298.6	848.9	7	11	66	D	0	0	0	1	1	0	0	1.6	0
293577	36980	606	34.1	356	817.8	347	798	20	45	43.5	17.8	82.2	351.9	847.5	8	11	66	C	0	0	0	1	1	0.4	0	2.4	1
293578	36981	632	34	280.5	123.9	265	110	34	29	36.6	22	37.7	304.2	105.6	1	11	66	B	0	0	1	0	1	0.1	0	1.7	0
293579	36981	678	33.9	366.5	197.3	341	187	46	22	44.8	19.2	175	336.6	194.7	2	11	66	C	0	0	0	1	1	0.1	0	2.3	1
293580	36981	626	34	298.5	385.9	286	370	23	33	34.9	22.8	102.8	305.2	415.2	3	11	66	D	0	0	0	1	1	0	0	1.5	0
293581	36981	529	35.7	356.7	390.7	335	378	41	24	45.5	14.8	20.5	328.6	401.2	4	11	66	C	0	0	0	1	1	0.1	0	3.1	1
293582	36981	593	33.9	289.7	666.4	276	651	27	31	33.4	22.6	120.3	304.8	692.3	5	11	66	D	0	0	0	1	1	0	0	1.5	0
293583	36981	986	33.4	465.3	654.5	440	642	54	27	54	23.2	15.5	494.2	646.5	6	11	66	D	0	1	0	0	0	0.3	0	2.3	1
293584	36981	562	33.5	273.6	865.4	259	854	32	25	33.5	21.4	33.5	298.6	848.9	7	11	66	D	0	0	0	1	1	0	0	1.6	0
293585	36981	908	34	352.3	831.7	333	803	34	56	63.4	18.2	68.8	341.5	859.6	8	11	66	C	0	0	0	1	1	1.5	1	3.5	0
293586	36982	737	33.3	274.4	113.6	253	98	38	33	42.5	22.1	138.7	251.9	93.8	1	11	66	B	0	0	1	0	1	1.2	1	1.9	0
293587	36982	711	34.6	364.6	207.4	340	193	46	26	43.9	20.6	6.1	334.7	210.5	2	11	66	C	0	0	0	1	1	1	1	2.1	0
293588	36982	623	34.2	298.6	385.9	286	370	23	33	35.1	22.6	102.1	304.9	415.3	3	11	66	D	0	0	0	1	1	0	0	1.5	0
293589	36982	517	35.8	356.4	390.3	335	378	41	23	45.3	14.5	20.4	328.3	400.7	4	11	66	C	0	0	0	1	1	0.1	0	3.1	1
293590	36982	621	33.8	288.8	666.9	275	651	28	30	34.4	23	127.7	270.4	643.1	5	11	66	D	0	0	0	1	1	0.1	0	1.5	0
293591	36982	940	33.3	460.5	655.8	439	643	49	28	46.8	25.6	14.2	489.6	648.4	6	11	66	D	0	1	0	0	0	0.5	0	1.8	0
293592	36982	577	33.7	273.6	865.3	258	853	33	26	34.6	21.2	33.6	298.6	848.6	7	11	66	D	0	0	0	1	1	0	0	1.6	0
293593	36982	775	34.4	351.9	837	332	812	33	48	53.1	18.6	66.4	339.9	864.5	8	11	66	C	0	0	0	1	1	0.5	0	2.9	1
293594	36983	660	33.7	232.8	106.7	220	91	25	37	36.4	23.1	88.5	232	136.7	1	11	66	B	0	0	1	0	1	4.3	1	1.6	0
293595	36983	727	35	363.3	208.3	339	194	46	26	44.4	20.9	7	333.5	211.9	2	11	66	C	0	0	0	1	1	0.2	0	2.1	0
293596	36983	614	34.6	298.6	386.1	286	370	23	33	34.7	22.5	102.4	305.1	415.4	3	11	66	D	0	0	0	1	1	0	0	1.5	0
293597	36983	475	36.1	357.4	394	337	381	39	24	42.9	14.1	25.4	330.3	406.9	4	11	66	C	0	0	0	1	1	0.4	0	3	1
293598	36983	596	33.9	288	666.5	274	651	28	30	32.9	23.1	124.7	270.9	641.8	5	11	66	D	0	0	0	1	1	0.1	0	1.4	0
293599	36983	1013	33.4	461.5	654.6	436	639	55	32	56.9	22.7	23.1	489.1	642.8	6	11	66	D	0	1	0	0	0	0.2	0	2.5	1
293600	36983	565	33.6	275	865.6	259	855	36	24	35.6	20.2	26.2	301.9	852.4	7	11	66	D	0	0	0	1	1	0.1	0	1.8	0
293601	36983	710	34.5	352.2	836.4	334	812	32	47	51.6	17.5	63.7	338.9	863.3	8	11	66	C	0	0	0	1	1	0.1	0	2.9	1
293602	36984	641	33.8	236.2	110.2	223	93	25	36	37	22.1	111.9	247.4	138	1	11	66	B	0	0	1	0	1	0.5	0	1.7	0
293603	36984	758	34.7	363.7	209.5	340	195	45	27	44.6	21.7	6.1	333.9	212.7	2	11	66	C	0	0	0	1	1	0.1	0	2.1	0
293604	36984	613	34.5	298.6	386.1	286	370	23	33	34.6	22.5	102.2	305	415.5	3	11	66	D	0	0	0	1	1	0	0	1.5	0
293605	36984	443	35.8	358.8	394.3	340	383	37	22	39.4	14.3	22.4	331.1	405.8	4	11	66	C	0	0	0	1	1	0.1	0	2.7	1
293606	36984	588	33.7	288	666.3	275	651	26	30	32.9	22.7	122.8	271.7	641.1	5	11	66	D	0	0	0	1	1	0	0	1.4	0
293607	36984	999	33.3	461	654.2	436	638	54	33	57	22.3	21	489	643.5	6	11	66	D	0	1	0	0	0	0.1	0	2.6	1
293608	36984	602	33.9	277.9	862.6	261	851	39	26	39.1	19.6	28.4	304.3	848.3	7	11	66	D	0	0	0	1	1	0.4	0	2	0
293609	36984	674	35.1	353.3	832.9	335	811	32	40	47.2	18.2	59.8	368.4	807	8	11	66	C	0	0	0	1	1	0.4	0	2.6	1
293610	36985	674	33.8	237.5	110.8	223	94	29	36	38.5	22.3	119.7	252.4	136.9	1	11	66	B	0	0	1	0	1	0.2	0	1.7	0
293611	36985	769	34.5	363.2	209.4	339	195	46	27	45.6	21.5	6.8	333.4	213	2	11	66	C	0	0	0	1	1	0.1	0	2.1	0
293612	36985	611	34.7	298.7	386.4	287	370	22	33	34.9	22.3	101.3	292.9	357	3	11	66	D	0	0	0	1	1	0	0	1.6	0
293613	36985	343	36.4	357.8	386.8	342	378	31	18	31.2	14	160.1	329.6	376.6	4	11	66	C	0	0	0	1	1	0.8	0	2.2	0
293614	36985	589	33.7	287.8	666.1	274	651	27	30	32.7	22.9	123.5	271.3	641.1	5	11	66	D	0	0	0	1	1	0	0	1.4	0
293615	36985	967	33.3	454.6	640.1	441	610	26	54	52.7	23.4	76.5	461.6	610.9	6	11	66	D	0	1	0	0	0	1.6	1	2.3	0
293616	36985	571	33.6	280.2	863	263	853	39	23	38.7	18.8	20.3	308.3	852.6	7	11	66	D	0	0	0	1	1	0.2	0	2.1	0
293617	36985	765	34.4	353.5	834.1	332	812	37	41	49.6	19.6	52.2	335.2	857.8	8	11	66	C	0	0	0	1	1	0.1	0	2.5	1
293618	36986	668	33.7	237.3	110.6	223	93	29	37	38.6	22	119.8	252.2	136.7	1	11	66	B	0	0	1	0	1	0	0	1.8	0
293619	36986	688	34.6	365.8	209.3	341	196	45	25	42.8	20.4	172.6	336.1	205.4	2	11	66	C	0	0	0	1	1	0.3	0	2.1	0
293620	36986	617	34.4	298.5	386.3	286	370	23	33	34.8	22.5	102.5	292	357.1	3	11	66	D	0	0	0	1	1	0	0	1.5	0
293621	36986	591	35	363.2	366.2	345	352	34	29	38.3	19.6	141.6	339.6	347.6	4	11	66	C	0	0	0	1	1	2.2	1	2	0
293622	36986	585	33.9	287.7	666.2	274	651	27	30	32.7	22.8	123.8	271	641.3	5	11	66	D	0	0	0	1	1	0	0	1.4	0
293623	36986	1020	34.4	525.6	589.5	499	575	55	27	50.6	25.6	173.5	555.4	592.8	6	11	66	B	1	0	0	0	0	8.9	1	2	0
293624	36986	556	34	280.7	860.7	264	851	40	23	39.5	17.9	21.3	308.7	849.8	7	11	66	D	0	0	0	1	1	0.3	0	2.2	0
293625	36986	835	34	354.8	833.6	340	809	28	55	51.3	20.7	79	349	863.1	8	11	66	C	0	0	0	1	1	0.1	0	2.5	1
293626	36987	649	33.9	237.6	110.8	223	94	29	36	38.4	21.5	120.3	252.7	136.7	1	11	66	B	0	0	1	0	1	0	0	1.8	0
293627	36987	720	33.6	368.2	203.9	341	194	49	22	47.9	19.1	175.8	338.3	201.6	2	11	66	C	0	0	0	1	1	0.6	0	2.5	1
293628	36987	619	34.3	298.5	386.2	286	370	23	33	34.5	22.8	102.9	305.2	415.5	3	11	66	D	0	0	0	1	1	0	0	1.5	0
293629	36987	589	34.6	364	364.8	344	352	36	27	38.6	19.4	148.8	338.3	349.2	4	11	66	C	0	0	0	1	1	0.2	0	2	0
293630	36987	585	33.8	288	666.2	275	651	27	30	32.7	22.8	123.8	304.7	691.2	5	11	66	D	0	0	0	1	1	0	0	1.4	0
293631	36987	938	33.9	551.5	606.3	535	587	29	44	45.2	26.4	112.8	563.1	634	6	11	66	B	1	0	0	0	0	3.1	1	1.7	0
293632	36987	572	33.3	275.6	862	260	850	33	23	34.2	21.3	163	304.3	870.8	7	11	66	D	0	0	0	1	1	0.5	0	1.6	0
293633	36987	813	33.3	356.6	829.4	342	806	29	48	51.8	20	67.9	345.3	857.2	8	11	66	C	0	0	0	1	1	0.5	0	2.6	1
293634	36988	652	33.9	237.8	111.3	224	94	28	37	39	21.3	119.9	252.8	137.3	1	11	66	B	0	0	1	0	1	0.1	0	1.8	0
293635	36988	729	34.2	367.7	204.9	337	194	53	21	49.3	18.8	1.9	337.8	205.9	2	11	66	C	0	0	0	1	1	0.1	0	2.6	1
293636	36988	631	33.9	298.4	386	286	370	23	33	34.7	23.2	102.6	305	415.3	3	11	66	D	0	0	0	1	1	0	0	1.5	0
293637	36988	645	34.3	363.9	363.4	341	350	40	29	42.4	19.4	148.1	338.5	347.6	4	11	66	C	0	0	0	1	1	0.1	0	2.2	0
293638	36988	593	33.5	288	666.3	275	651	27	30	33	22.9	123.4	304.5	691.4	5	11	66	D	0	0	0	1	1	0	0	1.4	0
293639	36988	739	33.6	556.1	626.7	547	601	17	50	52.8	17.8	90.3	556	596.7	6	11	66	B	1	0	0	0	0	2.1	1	3	0
293640	36988	589	33.5	275.8	862.1	260	850	34	23	34	22.1	168.6	305.2	868.1	7	11	66	D	0	0	0	1	1	0	0	1.5	0
293641	36988	784	33.2	356.6	822.1	342	801	32	39	41.5	24.1	122	340.7	796.7	8	11	66	C	0	0	0	1	1	0.7	0	1.7	0
293642	36989	672	33.8	238.5	114.8	225	96	25	43	42.6	20.1	112.1	249.8	142.6	1	11	66	B	0	0	1	0	1	0.4	0	2.1	0
293643	36989	708	33.9	365.1	201.9	339	192	47	23	47.1	19.1	174.3	335.3	198.9	2	11	66	C	0	0	0	1	1	0.4	0	2.5	1
293644	36989	627	34.1	298.4	386	286	370	23	33	34.7	23	103.2	305.3	415.2	3	11	66	D	0	0	0	1	1	0	0	1.5	0
293645	36989	607	34.6	363.6	361.9	340	352	43	19	43.3	17.9	3.4	333.7	363.7	4	11	66	C	0	0	0	1	1	0.2	0	2.4	1
293646	36989	577	33.6	287.9	666.1	275	651	26	30	32.7	22.4	123.9	271.2	641.2	5	11	66	D	0	0	0	1	1	0	0	1.5	0
293647	36989	859	33.2	555.3	654.5	544	626	20	54	56.3	19.4	85.3	557.7	624.6	6	11	66	D	0	1	0	0	0	2.8	1	2.9	0
293648	36989	657	33.7	273.9	859.4	259	844	31	31	33	25.3	139.4	296.7	878.9	7	11	66	D	0	0	0	1	1	0.3	0	1.3	0
293649	36989	828	33.4	397.7	802.5	381	777	30	44	44.6	23.6	67.4	409.2	774.8	8	11	66	A	0	0	1	0	1	4.6	1	1.9	0
293650	36990	668	34.1	238.6	115.2	225	96	25	43	42.6	20	112.2	249.9	143	1	11	66	B	0	0	1	0	1	0	0	2.1	0
293651	36990	682	34.2	362.3	197	337	187	46	23	46.9	18.5	174.7	332.4	194.2	2	11	66	C	0	0	0	1	1	0.6	0	2.5	1
293652	36990	629	34.1	298.5	385.9	286	370	23	33	35	22.9	102.7	305.1	415.2	3	11	66	D	0	0	0	1	1	0	0	1.5	0
293653	36990	616	34.9	363.9	360.8	340	350	44	20	44.6	17.6	5	334	363.4	4	11	66	C	0	0	0	1	1	0.1	0	2.5	1
293654	36990	592	33.7	287.8	666.1	274	651	27	30	32.7	23	123.3	271.4	641	5	11	66	D	0	0	0	1	1	0	0	1.4	0
293655	36990	632	33.2	554.7	667.6	540	646	24	38	38.7	20.8	75	562.5	638.6	6	11	66	D	0	1	0	0	0	1.3	1	1.9	0
293656	36990	602	33.6	273.6	861.2	258	845	29	34	38.9	19.7	125.8	256.1	836.9	7	11	66	D	0	0	0	1	1	0.2	0	2	0
293657	36990	790	33.6	384.5	792.3	376	763	20	53	52.3	19.2	96.5	381.1	762.5	8	11	66	A	0	0	1	0	1	1.7	1	2.7	0
293658	36991	665	33.6	238.3	115	225	96	25	42	41.9	20.2	112.8	249.9	142.6	1	11	66	B	0	0	1	0	1	0	0	2.1	0
293659	36991	682	33.9	361.7	195.5	336	185	46	24	46.2	18.8	176.8	331.8	193.8	2	11	66	C	0	0	0	1	1	0.2	0	2.5	1
293660	36991	625	34	298.6	385.9	286	370	23	33	35.1	22.7	101.9	304.8	415.3	3	11	66	D	0	0	0	1	1	0	0	1.6	0
293661	36991	537	35	362.9	361.4	343	353	37	19	37.7	18.1	173.4	333.1	358	4	11	66	C	0	0	0	1	1	0.1	0	2.1	0
293662	36991	577	33.9	287.7	666.1	275	651	26	30	32.4	22.7	122.6	303.9	691.3	5	11	66	D	0	0	0	1	1	0	0	1.4	0
293663	36991	683	32.8	551.6	668.4	533	655	31	30	33	26.4	140.3	528.5	649.3	6	11	66	D	0	1	0	0	0	0.3	0	1.3	0
293664	36991	645	33.3	272.8	857.8	259	842	26	32	32.8	25	118.7	258.3	831.5	7	11	66	D	0	0	0	1	1	0.4	0	1.3	0
293665	36991	733	33.6	371.3	777.1	355	757	31	40	43.1	21.6	120.3	356.2	751.1	8	11	66	A	0	0	1	0	1	2.1	1	2	0
293666	36992	665	33.8	238.4	114.9	225	96	25	42	42	20.2	113	250.1	142.6	1	11	66	B	0	0	1	0	1	0	0	2.1	0
293667	36992	638	34.4	363.2	195.7	340	185	42	23	42.5	19.1	178.2	333.3	194.7	2	11	66	C	0	0	0	1	1	0.2	0	2.2	0
293668	36992	618	34.3	298.5	386.2	286	370	23	33	34.9	22.6	103	305.3	415.4	3	11	66	D	0	0	0	1	1	0	0	1.5	0
293669	36992	556	34.8	362.8	360.5	339	351	43	18	42.9	16.5	1.3	332.8	361.1	4	11	66	C	0	0	0	1	1	0.1	0	2.6	1
293670	36992	578	33.7	288	665.9	275	651	26	30	32.7	22.5	123.1	304.4	691	5	11	66	D	0	0	0	1	1	0	0	1.5	0
293671	36992	738	33	551.5	661.9	532	647	32	33	33.9	27.7	132.2	531.3	639.7	6	11	66	D	0	1	0	0	0	0.7	0	1.2	0
293672	36992	772	33.4	270.3	859.5	257	841	27	38	38.3	25.7	80.8	265.5	889.1	7	11	66	D	0	0	0	1	1	0.3	0	1.5	0
293673	36992	731	33.6	360.3	773.4	344	753	31	40	44.6	20.9	125.6	342.8	749	8	11	66	A	0	0	1	0	1	1.2	1	2.1	0
293674	36993	725	34	255.5	136.4	237	117	45	42	55	16.8	136.6	277.3	157	1	11	66	B	0	0	1	0	1	2.8	1	3.3	0
293675	36993	700	34	365	202.1	339	190	46	25	44.6	20	2.4	335	203.3	2	11	66	C	0	0	0	1	1	0.7	0	2.2	0
293676	36993	610	34.4	298.7	386.3	287	370	22	33	34.7	22.4	101.6	304.7	415.7	3	11	66	D	0	0	0	1	1	0	0	1.6	0
293677	36993	560	35.4	363.1	361.9	341	352	40	19	39.8	17.9	1.8	333.1	362.8	4	11	66	C	0	0	0	1	1	0.1	0	2.2	0
293678	36993	571	33.8	287.8	665.9	275	651	26	30	32.6	22.3	123.2	304.3	690.9	5	11	66	D	0	0	0	1	1	0	0	1.5	0
293679	36993	867	32.8	549.2	664.2	525	648	39	33	36.8	30	1.8	519.2	665.2	6	11	66	D	0	1	0	0	0	0.3	0	1.2	0
293680	36993	865	33.2	241.1	868.4	208	851	59	28	58.5	18.8	17.9	212.6	877.6	7	11	66	D	0	0	0	1	1	3.1	1	3.1	0
293681	36993	793	33.9	360.4	759.9	340	747	47	27	46	21.9	22.7	388	748.3	8	11	66	A	0	0	1	0	1	1.4	1	2.1	0
293682	36994	525	34.4	275.6	167	259	157	38	20	35.8	18.7	1.8	305.6	166	1	11	66	D	0	0	0	1	1	3.7	1	1.9	0
293683	36994	729	34.4	365.7	204.7	339	192	47	25	44	21.1	5.8	335.8	207.7	2	11	66	C	0	0	0	1	1	0.3	0	2.1	0
293684	36994	620	34.5	298.8	386.5	287	370	22	33	35.4	22.3	101.9	292.6	357.1	3	11	66	D	0	0	0	1	1	0	0	1.6	0
293685	36994	553	36.4	364.1	369.4	342	356	39	26	35.6	19.8	13.5	335	376.4	4	11	66	C	0	0	0	1	1	0.8	0	1.8	0
293686	36994	573	33.7	288	666.1	275	651	26	30	32.5	22.4	123.9	271.3	641.2	5	11	66	D	0	0	0	1	1	0	0	1.4	0
293687	36994	775	32.9	552.1	660.4	535	644	29	36	39	25.3	114.7	564.6	687.6	6	11	66	D	0	1	0	0	0	0.5	0	1.5	0
293688	36994	684	33.2	200.8	867.9	181	856	39	23	37.9	23	2.3	170.9	869.1	7	11	66	D	0	0	0	1	1	4.1	1	1.7	0
293689	36994	785	34.2	366.5	760	342	748	51	24	54.2	18.4	12.5	395.8	753.5	8	11	66	A	0	0	1	0	1	0.6	0	2.9	1
293690	36995	541	34.2	274.9	166	258	156	39	21	36.2	19	7	304.7	162.3	1	11	66	D	0	0	0	1	1	0.1	0	1.9	0
293691	36995	738	33.9	366.9	202.9	340	190	47	25	44.4	21.2	4	337	205	2	11	66	C	0	0	0	1	1	0.2	0	2.1	0
293692	36995	616	34.5	298.6	386.3	286	370	23	33	34.4	22.8	102.4	292.1	357	3	11	66	D	0	0	0	1	1	0	0	1.5	0
293693	36995	588	36.7	363.2	370.1	342	357	39	25	37.4	20	14.3	334.1	377.5	4	11	66	C	0	0	0	1	1	0.1	0	1.9	0
293694	36995	579	33.7	288	666.1	275	651	27	30	32.7	22.6	123.8	304.7	691	5	11	66	D	0	0	0	1	1	0	0	1.4	0
293695	36995	1213	33.1	539.8	650.7	508	634	56	36	59.4	26	154.3	512.7	637.7	6	11	66	D	0	1	0	0	0	1.6	1	2.3	0
293696	36995	679	33.1	201.9	867.4	185	853	35	26	37.2	23.2	163.1	230.6	876.1	7	11	66	D	0	0	0	1	1	0.1	0	1.6	0
293697	36995	727	33.7	361.9	759.5	341	749	43	23	42.7	21.7	12.1	391.3	753.3	8	11	66	A	0	0	1	0	1	0.5	0	2	0
293698	36996	535	34.2	275.1	166.1	259	156	39	21	36.1	18.9	6.6	304.9	162.7	1	11	66	D	0	0	0	1	1	0	0	1.9	0
293699	36996	772	34.2	370.9	199.5	338	185	57	24	53.6	18.4	12	341.5	205.7	2	11	66	C	0	0	0	1	1	0.5	0	2.9	1
293700	36996	631	34.2	298.4	386.1	286	370	23	33	34.9	23	103.1	305.2	415.3	3	11	66	D	0	0	0	1	1	0	0	1.5	0
293701	36996	509	36.5	364.8	369.7	342	357	39	25	33.8	19.2	11.7	335.4	375.7	4	11	66	C	0	0	0	1	1	0.2	0	1.8	0
293702	36996	575	33.9	287.6	665.8	274	651	27	30	32.3	22.7	123.5	304.2	690.8	5	11	66	D	0	0	0	1	1	0	0	1.4	0
293703	36996	1131	33	532.1	647.4	505	631	53	34	50.6	28.5	158.9	504.1	636.6	6	11	66	D	0	1	0	0	0	0.9	0	1.8	0
293704	36996	687	33	201.6	867.3	183	856	37	23	36.6	23.9	170.1	172	862.2	7	11	66	D	0	0	0	1	1	0	0	1.5	0
293705	36996	695	33.8	356.8	761	338	748	39	26	37.5	23.6	2.3	386.8	759.8	8	11	66	A	0	0	1	0	1	0.5	0	1.6	0
293706	36997	542	34.3	275.8	166.6	259	156	41	21	37.9	18.2	179.2	305.8	167	1	11	66	D	0	0	0	1	1	0.1	0	2.1	0
293707	36997	754	34.3	367.5	207.8	339	196	53	23	48.7	19.7	3.3	337.6	209.6	2	11	66	C	0	0	0	1	1	0.9	0	2.5	1
293708	36997	623	34.1	298.4	385.9	286	370	23	32	34.5	23	104.1	291.1	356.8	3	11	66	D	0	0	0	1	1	0	0	1.5	0
293709	36997	577	36.2	363.7	370.9	343	358	38	24	37.3	19.7	14.7	334.7	378.5	4	11	66	C	0	0	0	1	1	0.2	0	1.9	0
293710	36997	585	33.6	287.9	666.2	275	651	26	30	32.7	22.8	123	271.6	641	5	11	66	D	0	0	0	1	1	0	0	1.4	0
293711	36997	1201	33.2	520.8	639.3	485	625	65	28	63.4	24.1	2.4	490.8	640.6	6	11	66	D	0	1	0	0	0	1.4	1	2.6	0
293712	36997	702	33	201.7	867.4	183	856	37	23	37.4	23.9	171.7	172	863.1	7	11	66	D	0	0	0	1	1	0	0	1.6	0
293713	36997	699	33.7	355	761.7	336	749	39	25	37.5	23.7	3.8	384.9	759.6	8	11	66	A	0	0	1	0	1	0.2	0	1.6	0
293714	36998	629	34.5	281.8	171.5	260	159	51	22	49.6	16.1	165.1	310.8	179.2	1	11	66	D	0	0	0	1	1	0.8	0	3.1	1
293715	36998	663	34.2	370.4	200	343	190	50	22	49.5	17.1	170	340.9	194.8	2	11	66	C	0	0	0	1	1	0.8	0	2.9	1
293716	36998	626	34.1	298.5	385.8	286	370	23	33	34.8	22.9	102.9	305.2	415.1	3	11	66	D	0	0	0	1	1	0	0	1.5	0
293717	36998	587	36	363.4	370.7	343	357	38	25	37.9	19.7	12.8	334.1	377.3	4	11	66	C	0	0	0	1	1	0	0	1.9	0
293718	36998	578	33.9	287.8	665.9	274	651	27	30	32.5	22.6	124.6	270.8	641.2	5	11	66	D	0	0	0	1	1	0	0	1.4	0
293719	36998	876	33.5	447.7	653.1	434	631	26	45	45.7	24.4	82.6	443.9	682.9	6	11	66	C	0	0	0	1	1	7.6	1	1.9	0
293720	36998	716	33.1	202	866.9	184	854	37	25	36.3	25.1	5.4	231.9	864	7	11	66	D	0	0	0	1	1	0.1	0	1.4	0
293721	36998	715	33.7	354.2	762.9	336	750	39	26	37.7	24.2	4.3	384.1	760.6	8	11	66	A	0	0	1	0	1	0.1	0	1.6	0
293722	36999	624	34.3	281.3	171.3	261	158	48	23	47.4	16.7	163.1	310	180.1	1	11	66	D	0	0	0	1	1	0.1	0	2.8	1
293723	36999	689	34.5	369.7	200.8	342	191	50	21	50.4	17.4	172.7	339.9	197	2	11	66	C	0	0	0	1	1	0.1	0	2.9	1
293724	36999	627	34.1	298.6	385.9	286	370	23	33	35.2	22.7	102.7	305.2	415.1	3	11	66	D	0	0	0	1	1	0	0	1.6	0
293725	36999	587	36.1	362.8	369.2	341	357	40	23	39.1	19.1	8.8	333.2	373.7	4	11	66	C	0	0	0	1	1	0.2	0	2	0
293726	36999	581	33.7	288	666	274	651	28	30	32.7	22.6	125.8	270.4	641.7	5	11	66	D	0	0	0	1	1	0	0	1.4	0
293727	36999	890	33.2	448.4	655.7	426	643	49	28	46	24.6	14.2	477.4	648.4	6	11	66	C	0	0	0	1	1	0.3	0	1.9	0
293728	36999	720	33.1	200.4	867.4	181	855	38	24	37.5	24.5	3.6	170.5	869.2	7	11	66	D	0	0	0	1	1	0.2	0	1.5	0
293729	36999	708	33.6	354.1	763.1	335	751	41	25	38.1	23.6	4.8	383.9	760.7	8	11	66	A	0	0	1	0	1	0	0	1.6	0
293730	37000	594	34.7	286.4	181.5	266	168	46	25	48.4	15.6	158.7	314.3	192.4	1	11	66	D	0	0	0	1	1	1.2	1	3.1	0
293731	37000	751	34.8	366	208.9	340	196	50	24	48.7	19.6	4	336	211	2	11	66	C	0	0	0	1	1	0.9	0	2.5	1
293732	37000	612	34.5	298.6	386	286	370	23	33	34.7	22.5	102.6	305.2	415.3	3	11	66	D	0	0	0	1	1	0	0	1.5	0
293733	37000	552	36.4	364	369	341	357	40	24	35.7	19.7	9.2	334.4	373.8	4	11	66	C	0	0	0	1	1	0.1	0	1.8	0
293734	37000	573	34	287.9	665.8	275	651	26	30	32.3	22.6	122.6	304	691.1	5	11	66	D	0	0	0	1	1	0	0	1.4	0
293735	37000	988	33.2	459.8	650.5	435	638	55	27	51.2	24.5	11.9	489.1	644.3	6	11	66	D	0	1	0	0	0	1.3	1	2.1	0
293736	37000	739	33.1	195.8	867.2	177	854	38	25	37.9	24.8	11.4	225.2	861.3	7	11	66	D	0	0	0	1	1	0.5	0	1.5	0
293737	37000	713	33.5	354	763	335	750	40	26	37.9	23.9	5.3	383.9	760.2	8	11	66	A	0	0	1	0	1	0	0	1.6	0
293738	37001	543	34.7	289.3	188	269	175	44	24	46.9	14.8	158.3	317.1	199.1	1	11	66	D	0	0	0	1	1	0.7	0	3.2	1
293739	37001	745	34.7	367.2	210.9	342	198	49	25	46.5	20.4	3.8	337.3	212.9	2	11	66	C	0	0	0	1	1	0.2	0	2.3	0
293740	37001	607	34.6	298.8	386.3	287	370	22	33	34.6	22.3	101.4	304.7	415.7	3	11	66	D	0	0	0	1	1	0	0	1.5	0
293741	37001	374	35.9	367	366.4	351	357	31	17	31.9	14.9	10.4	337.5	371.8	4	11	66	C	0	0	0	1	1	0.4	0	2.1	0
293742	37001	567	33.7	287.8	665.9	275	651	26	30	32.7	22.1	122.8	304	691.2	5	11	66	D	0	0	0	1	1	0	0	1.5	0
293743	37001	993	33.2	459.8	653	435	640	55	27	51.5	24.6	9.3	489.4	648.2	6	11	66	D	0	1	0	0	0	0.3	0	2.1	0
293744	37001	689	33.1	197.7	867.7	180	855	35	24	35.8	24.5	3.3	167.7	869.4	7	11	66	D	0	0	0	1	1	0.2	0	1.5	0
293745	37001	710	33.8	353.8	763.2	335	751	40	25	38.1	23.7	4.4	383.7	760.9	8	11	66	A	0	0	1	0	1	0	0	1.6	0
293746	37002	552	34.9	290.4	185.8	269	175	44	21	48.2	14.6	163.2	319.1	194.5	1	11	66	D	0	0	0	1	1	0.3	0	3.3	1
293747	37002	784	34.8	366.7	211.2	341	198	50	25	48.4	20.6	4.3	336.7	213.5	2	11	66	C	0	0	0	1	1	0.1	0	2.3	1
293748	37002	614	34.4	298.8	386.6	287	370	22	33	35.1	22.3	101.4	292.9	357.2	3	11	66	D	0	0	0	1	1	0	0	1.6	0
293749	37002	669	34.4	373.9	357.4	358	341	32	33	39	21.8	45.2	352.8	378.7	4	11	66	C	0	0	0	1	1	1.2	1	1.8	0
293750	37002	563	33.9	287.7	665.9	275	651	26	30	32.7	21.9	122.3	303.7	691.3	5	11	66	D	0	0	0	1	1	0	0	1.5	0
293751	37002	966	33.3	459.2	652.8	436	640	53	27	50.2	24.5	11.1	488.7	647	6	11	66	D	0	1	0	0	0	0.1	0	2	0
293752	37002	711	33.1	196.3	867	177	855	38	24	37.6	24.1	168.8	166.9	861.2	7	11	66	D	0	0	0	1	1	0.2	0	1.6	0
293753	37002	711	33.4	353.9	763.2	335	751	40	25	38.2	23.7	4.7	383.8	760.7	8	11	66	A	0	0	1	0	1	0	0	1.6	0
293754	37003	480	35	296.6	182.4	282	168	29	31	37.9	16.1	128.3	315.2	205.9	1	11	66	D	0	0	0	1	1	0.7	0	2.3	1
293755	37003	784	34.3	367.1	210.9	341	198	51	24	48.4	20.6	0.9	337.1	211.4	2	11	66	C	0	0	0	1	1	0.1	0	2.3	1
293756	37003	618	34.4	298.6	386.3	286	370	23	33	34.6	22.7	101.9	292.4	357	3	11	66	D	0	0	0	1	1	0	0	1.5	0
293757	37003	669	34.3	371.6	355	347	342	43	24	40.4	21.1	10.8	342.1	360.6	4	11	66	C	0	0	0	1	1	0.3	0	1.9	0
293758	37003	564	33.9	287.6	666.1	275	651	25	30	32.5	22.1	121.1	272.1	640.4	5	11	66	D	0	0	0	1	1	0	0	1.5	0
293759	37003	1043	33.4	461.6	651.3	435	637	57	30	60	22.1	16.5	490.4	642.8	6	11	66	D	0	1	0	0	0	0.3	0	2.7	1
293760	37003	698	33	196.4	867.8	178	856	37	23	37.2	23.9	174.6	226.3	870.6	7	11	66	D	0	0	0	1	1	0.1	0	1.6	0
293761	37003	710	33.7	354	762.8	335	750	40	26	38.3	23.6	5.5	383.8	759.9	8	11	66	A	0	0	1	0	1	0	0	1.6	0
293762	37004	464	35.1	296.5	183	282	169	30	30	38.4	15.4	130.3	315.9	205.9	1	11	66	D	0	0	0	1	1	0.1	0	2.5	1
293763	37004	784	34.4	366.1	210.8	339	198	52	24	49.7	20.1	2	336.1	211.8	2	11	66	C	0	0	0	1	1	0.1	0	2.5	1
293764	37004	612	34.4	298.6	386.2	286	370	23	33	34.2	22.8	103	305.3	415.5	3	11	66	D	0	0	0	1	1	0	0	1.5	0
293765	37004	636	34.5	368.1	356.7	344	344	43	23	43.8	18.5	15.4	339.1	364.6	4	11	66	C	0	0	0	1	1	0.4	0	2.4	1
293766	37004	561	33.8	287.7	666.3	275	651	25	30	32.2	22.2	120.5	272.4	640.5	5	11	66	D	0	0	0	1	1	0	0	1.5	0
293767	37004	1032	33.2	461	652.7	434	641	58	26	57.2	23	8.6	490.7	648.2	6	11	66	D	0	1	0	0	0	0.2	0	2.5	1
293768	37004	697	33	196.6	867.8	178	856	37	23	37	24	175.3	166.7	865.3	7	11	66	D	0	0	0	1	1	0	0	1.5	0
293769	37004	712	34	353.8	762.8	335	750	40	26	38.4	23.6	5.8	383.7	759.8	8	11	66	A	0	0	1	0	1	0	0	1.6	0
293770	37005	521	35.1	296.1	181.6	280	166	32	32	41.1	16.1	133	316.6	203.5	1	11	66	D	0	0	0	1	1	0.2	0	2.5	1
293771	37005	701	34.4	370.3	207.9	344	197	49	21	48	18.6	176.1	340.4	205.9	2	11	66	C	0	0	0	1	1	0.5	0	2.6	1
293772	37005	621	34.2	298.5	386	286	370	23	33	34.6	22.8	103	305.3	415.2	3	11	66	D	0	0	0	1	1	0	0	1.5	0
293773	37005	612	35.5	363.1	364.2	340	348	41	30	45.3	17.2	34.5	338.4	381.2	4	11	66	C	0	0	0	1	1	0.9	0	2.6	1
293774	37005	585	33.5	287.8	666.2	275	651	26	30	32.6	22.8	121.9	271.9	640.7	5	11	66	D	0	0	0	1	1	0	0	1.4	0
293775	37005	1061	33.3	464.3	651.5	436	640	61	26	59.8	22.6	10.8	493.8	645.9	6	11	66	D	0	1	0	0	0	0.4	0	2.7	1
293776	37005	737	32.8	195.9	867.6	177	854	38	25	38.3	24.5	11.8	225.2	861.4	7	11	66	D	0	0	0	1	1	0.1	0	1.6	0
293777	37005	699	34	353.6	763.1	335	751	39	25	37.8	23.6	5.9	383.5	760	8	11	66	A	0	0	1	0	1	0	0	1.6	0
293778	37006	583	34.3	292.6	199.1	276	185	37	26	39.1	19	152.3	319.2	213	1	11	66	D	0	0	0	1	1	1.8	1	2.1	0
293779	37006	721	34.5	370	206.4	339	196	55	21	51.7	17.8	176.2	340.1	204.4	2	11	66	C	0	0	0	1	1	0.2	0	2.9	1
293780	37006	626	34.1	298.5	385.9	286	370	23	33	34.9	22.8	103	305.3	415.1	3	11	66	D	0	0	0	1	1	0	0	1.5	0
293781	37006	597	36.1	360.3	356.7	340	345	40	29	42.3	18	23	332.7	368.4	4	11	66	C	0	0	0	1	1	0.8	0	2.4	1
293782	37006	576	33.8	287.8	666.1	275	651	26	30	32.3	22.7	122	303.7	691.5	5	11	66	D	0	0	0	1	1	0	0	1.4	0
293783	37006	1089	33.2	466.1	651.1	438	638	58	28	59.1	23.4	11.6	495.5	645.1	6	11	66	D	0	1	0	0	0	0.2	0	2.5	1
293784	37006	769	32.9	193.8	867.9	170	855	44	24	41.8	23.4	11.8	164.4	874.1	7	11	66	D	0	0	0	1	1	0.2	0	1.8	0
293785	37006	712	33.8	353.8	762.8	335	750	40	26	38.6	23.5	6.3	383.6	759.5	8	11	66	A	0	0	1	0	1	0	0	1.6	0
293786	37007	584	34.6	291.5	200.3	274	187	39	25	41	18.1	154.9	318.6	213.1	1	11	66	D	0	0	0	1	1	0.2	0	2.3	0
293787	37007	714	34.5	371.2	207.8	345	197	49	21	47.7	19.1	0.5	341.2	208.1	2	11	66	C	0	0	0	1	1	0.2	0	2.5	1
293788	37007	625	34.1	298.7	385.9	286	370	23	33	35.2	22.6	101.7	304.8	415.3	3	11	66	D	0	0	0	1	1	0	0	1.6	0
293789	37007	602	35.7	358.2	353.9	340	338	37	36	46.5	16.5	38.7	334.8	372.6	4	11	66	C	0	0	0	1	1	0.4	0	2.8	1
293790	37007	573	33.7	287.9	666.2	275	651	26	30	32	22.8	121.5	272.2	640.6	5	11	66	D	0	0	0	1	1	0	0	1.4	0
293791	37007	1103	33.2	466.3	651.7	438	639	60	27	59.5	23.6	9.1	495.9	647	6	11	66	D	0	1	0	0	0	0.1	0	2.5	1
293792	37007	777	32.9	192.8	868.2	168	854	45	25	43.6	22.7	16.4	164.1	876.7	7	11	66	D	0	0	0	1	1	0.1	0	1.9	0
293793	37007	706	33.6	353.8	762.9	335	751	40	25	38.3	23.5	6.4	383.6	759.6	8	11	66	A	0	0	1	0	1	0	0	1.6	0
293794	37008	519	34.5	292.3	197.9	275	186	38	23	40.9	16.2	157.7	320.1	209.3	1	11	66	D	0	0	0	1	1	0.3	0	2.5	1
293795	37008	690	34.6	369	211.1	340	201	53	20	48.1	18.2	177.1	339	209.7	2	11	66	C	0	0	0	1	1	0.4	0	2.6	1
293796	37008	617	34.6	298.6	386.1	286	370	23	33	35	22.5	102.4	305	415.4	3	11	66	D	0	0	0	1	1	0	0	1.6	0
293797	37008	628	35.4	358.6	357.3	341	340	37	39	48.9	16.4	41.5	336.2	377.2	4	11	66	C	0	0	0	1	1	0.4	0	3	1
293798	37008	582	33.7	287.6	666	274	651	27	30	32.4	22.9	121.8	271.8	640.5	5	11	66	D	0	0	0	1	1	0	0	1.4	0
293799	37008	1031	33.1	462.5	651.6	437	638	54	28	53	24.8	11.1	492	645.8	6	11	66	D	0	1	0	0	0	0.4	0	2.1	0
293800	37008	771	32.9	191.6	868.6	166	855	46	24	44.5	22.1	15.6	162.7	876.7	7	11	66	D	0	0	0	1	1	0.1	0	2	0
293801	37008	818	34	360.4	766.7	337	752	56	25	54.3	19.2	167.4	389.6	773.3	8	11	66	A	0	0	1	0	1	0.8	0	2.8	1
293802	37009	565	35.5	290.4	210.7	272	201	41	21	37.3	19.3	1.4	320.4	210	1	11	66	D	0	0	0	1	1	1.3	1	1.9	0
293803	37009	710	34.7	367.5	204.1	340	189	52	28	51.8	17.4	159.2	339.5	193.4	2	11	66	C	0	0	0	1	1	0.7	0	3	1
293804	37009	606	34.6	298.7	386.3	286	370	23	33	34.7	22.2	103	291.9	357.1	3	11	66	D	0	0	0	1	1	0	0	1.6	0
293805	37009	675	35.2	362.9	367.1	342	348	37	38	47.6	18.1	52.6	344.7	390.9	4	11	66	C	0	0	0	1	1	1.1	1	2.6	0
293806	37009	572	33.8	287.6	666	275	651	25	30	32.5	22.4	120	272.5	640	5	11	66	D	0	0	0	1	1	0	0	1.5	0
293807	37009	1010	33.2	461	651.8	436	639	55	27	52.2	24.6	8.6	490.7	647.3	6	11	66	D	0	1	0	0	0	0.2	0	2.1	0
293808	37009	800	33.1	190.3	869	162	855	50	24	48	21.2	15.1	161.3	876.8	7	11	66	C	0	1	0	0	0	0.1	0	2.3	0
293809	37009	730	34	357.9	764.4	339	750	39	29	41.5	22.4	22.5	385.6	752.9	8	11	66	A	0	0	1	0	1	0.3	0	1.9	0
293810	37010	321	35.7	300.3	207.4	285	199	28	16	28.1	14.6	168.3	271	201.3	1	11	66	D	0	0	0	1	1	1.1	1	1.9	0
293811	37010	676	34.4	367.2	195.3	341	180	47	30	51.2	16.8	153	340.5	181.7	2	11	66	C	0	0	0	1	1	0.9	0	3	1
293812	37010	616	34.4	298.7	386.4	286	370	23	33	35	22.4	102.7	292.1	357.1	3	11	66	D	0	0	0	1	1	0	0	1.6	0
293813	37010	574	35.6	363.8	377.5	343	360	36	32	41.1	17.8	41.7	341.4	397.5	4	11	66	C	0	0	0	1	1	1.1	1	2.3	0
293814	37010	568	33.9	287.5	666	275	651	25	30	32.6	22.2	120.2	272.4	640.1	5	11	66	D	0	0	0	1	1	0	0	1.5	0
293815	37010	1021	33.1	461.4	652.7	436	640	55	27	53.8	24.2	6.1	491.3	649.4	6	11	66	D	0	1	0	0	0	0.1	0	2.2	0
293816	37010	753	33	193.5	868.1	171	854	42	25	42.2	22.7	17.1	164.9	876.9	7	11	66	D	0	0	0	1	1	0.3	0	1.9	0
293817	37010	699	33.9	355.6	764.8	338	752	36	27	36.6	24.3	23.3	383.2	752.9	8	11	66	A	0	0	1	0	1	0.2	0	1.5	0
293818	37011	360	35	287.8	204.5	273	196	31	17	31.1	14.7	166.7	317	211.4	1	11	66	D	0	0	0	1	1	1.3	1	2.1	0
293819	37011	721	34.4	363.4	192.9	339	178	46	29	49.7	18.5	157.6	335.6	181.5	2	11	66	C	0	0	0	1	1	0.5	0	2.7	1
293820	37011	621	34.6	298.7	386.5	286	370	23	33	35.1	22.5	102.8	292	357.2	3	11	66	D	0	0	0	1	1	0	0	1.6	0
293821	37011	335	36.3	364.6	367	349	357	28	19	27.9	15.3	19.9	336.4	377.2	4	11	66	C	0	0	0	1	1	1.1	1	1.8	0
293822	37011	560	34	287.5	666	275	651	25	30	32.2	22.1	120	272.5	640.1	5	11	66	D	0	0	0	1	1	0	0	1.5	0
293823	37011	1014	33.4	456.4	651.6	431	639	56	29	56.6	22.8	15.7	485.2	643.5	6	11	66	D	0	1	0	0	0	0.5	0	2.5	1
293824	37011	733	32.9	194.4	868.1	173	854	41	25	40.5	23.1	15.8	165.6	876.3	7	11	66	D	0	0	0	1	1	0.1	0	1.8	0
293825	37011	748	33.8	362.2	760.5	342	749	43	25	42.7	22.3	16.5	391	752	8	11	66	A	0	0	1	0	1	0.8	0	1.9	0
293826	37012	681	33.7	282.5	147	272	121	20	51	49.7	17.4	79.2	288.1	117.6	1	11	66	B	0	0	1	0	1	5.9	1	2.9	0
293827	37012	705	34.8	364.3	192.6	340	177	45	30	49.3	18.2	153.4	337.4	179.1	2	11	66	C	0	0	0	1	1	0.1	0	2.7	1
293828	37012	617	34.4	298.6	386.3	286	370	23	33	34.6	22.7	102.3	305	415.6	3	11	66	D	0	0	0	1	1	0	0	1.5	0
293829	37012	518	36.6	359	365.4	342	351	35	34	41.8	15.8	38.2	335.4	383.9	4	11	66	C	0	0	0	1	1	0.6	0	2.7	1
293830	37012	560	34	287.6	666.2	275	651	25	30	32.3	22	120.7	272.2	640.4	5	11	66	D	0	0	0	1	1	0	0	1.5	0
293831	37012	972	33.4	456.7	653.3	432	642	56	26	54.4	22.8	12.5	486	646.8	6	11	66	D	0	1	0	0	0	0.2	0	2.4	1
293832	37012	708	33.2	198.5	866.8	181	853	35	26	35.8	25.2	20.4	226.6	856.4	7	11	66	D	0	0	0	1	1	0.4	0	1.4	0
293833	37012	770	33.7	360	761.8	339	750	47	24	44.3	22.1	1.5	390	761	8	11	66	A	0	0	1	0	1	0.3	0	2	0
293834	37013	617	33.9	274.5	132.2	261	112	25	37	39.3	20	64.1	287.6	105.2	1	11	66	B	0	0	1	0	1	1.7	1	2	0
293835	37013	675	34.5	365.5	185.3	341	171	44	29	46.7	18.4	151	339.2	170.7	2	11	66	C	0	0	0	1	1	0.8	0	2.5	1
293836	37013	612	34.6	298.5	386.3	286	370	23	33	34.4	22.6	103.5	291.6	357.1	3	11	66	D	0	0	0	1	1	0	0	1.5	0
293837	37013	529	36.9	356.7	362.9	340	346	33	40	46.5	14.5	49	336.9	385.5	4	11	66	C	0	0	0	1	1	0.3	0	3.2	1
293838	37013	557	34.1	286.4	666.8	274	652	24	30	32.2	22	114.6	298.9	694.1	5	11	66	D	0	0	0	1	1	0.1	0	1.5	0
293839	37013	1093	33.2	462	650.3	434	636	59	31	62.3	22.3	17.1	490.6	641.4	6	11	66	D	0	1	0	0	0	0.6	0	2.8	1
293840	37013	710	32.8	199.6	866.7	182	853	35	26	35.6	25.4	19.5	227.9	856.7	7	11	66	D	0	0	0	1	1	0.1	0	1.4	0
293841	37013	788	33.4	356.1	763.8	336	750	47	27	42.1	23.8	175	386	766.4	8	11	66	A	0	0	1	0	1	0.5	0	1.8	0
293842	37014	714	34	203.4	116.6	178	105	48	22	47	19.3	11.8	174	122.7	1	11	66	B	0	0	1	0	1	7.4	1	2.4	0
293843	37014	685	34.6	365.5	186.3	341	173	44	28	47.2	18.5	154.8	338.3	173.5	2	11	66	C	0	0	0	1	1	0.1	0	2.6	1
293844	37014	623	34	298.5	386.1	286	370	23	33	34.8	22.8	103.2	305.3	415.3	3	11	66	D	0	0	0	1	1	0	0	1.5	0
293845	37014	545	36.6	358.1	370.4	339	349	34	43	50.9	13.6	60.2	343.2	396.4	4	11	66	C	0	0	0	1	1	0.8	0	3.7	1
293846	37014	545	34.1	285.9	666.8	274	652	23	30	31.7	21.9	112.4	297.3	694.5	5	11	66	D	0	0	0	1	1	0.1	0	1.4	0
293847	37014	1092	33.3	462.2	649.7	434	636	59	30	60.9	22.8	16.7	491	641.1	6	11	66	D	0	1	0	0	0	0.1	0	2.7	1
293848	37014	704	33.1	199.7	866.9	182	853	35	26	35.6	25.2	20.8	227.8	856.2	7	11	66	D	0	0	0	1	1	0	0	1.4	0
293849	37014	742	33.9	355.6	764.6	336	752	44	26	40.7	23.2	4.4	385.5	762.3	8	11	66	A	0	0	1	0	1	0.1	0	1.8	0
293850	37015	730	33.7	89.6	157.4	77	135	34	42	46.2	20.1	119.5	104.4	183.5	1	11	66	A	1	0	0	0	0	12.3	1	2.3	0
293851	37015	713	34.1	365	185.1	341	172	44	28	47.3	19.2	156.7	337.4	173.2	2	11	66	C	0	0	0	1	1	0.1	0	2.5	1
293852	37015	626	34	298.6	385.9	286	370	23	33	35.1	22.7	102.5	305.1	415.2	3	11	66	D	0	0	0	1	1	0	0	1.5	0
293853	37015	564	35.7	361.4	379.5	341	361	36	35	46.8	15.4	48.4	341.4	401.9	4	11	66	C	0	0	0	1	1	1	0	3	1
293854	37015	551	33.9	284.9	666.7	273	652	23	30	31.6	22.2	110.5	295.4	694.8	5	11	66	D	0	0	0	1	1	0.1	0	1.4	0
293855	37015	1070	33.2	461.4	650.9	433	639	60	27	60.1	22.7	10.9	490.8	645.2	6	11	66	D	0	1	0	0	0	0.1	0	2.7	1
293856	37015	716	33.3	201.8	865	184	851	35	28	34.9	26.1	23	174.2	876.7	7	11	66	D	0	0	0	1	1	0.3	0	1.3	0
293857	37015	857	34	362.6	759	339	746	53	28	53.4	20.4	19	391	749.3	8	11	66	A	0	0	1	0	1	0.9	0	2.6	1
293858	37016	736	34.1	184.6	182.5	158	172	57	20	54.9	17.1	171.7	214.3	186.9	1	11	66	C	0	1	0	0	0	10	1	3.2	0
293859	37016	718	34.3	365.3	184.2	340	171	45	28	47.9	19.1	157.4	337.6	172.6	2	11	66	C	0	0	0	1	1	0.1	0	2.5	1
293860	37016	611	34.2	298	385.4	286	370	23	33	33.5	23.2	96.2	301.3	415.2	3	11	66	D	0	0	0	1	1	0.1	0	1.4	0
293861	37016	535	36	361.9	378.7	342	360	35	35	46.3	14.7	49.5	342.4	401.5	4	11	66	C	0	0	0	1	1	0.1	0	3.1	1
293862	37016	554	33.8	284.2	666.9	272	652	23	31	31.8	22.2	109	294	695.3	5	11	66	D	0	0	0	1	1	0.1	0	1.4	0
293863	37016	1083	33.2	462.2	653.2	434	641	60	26	58.9	23.4	6	492	650.1	6	11	66	D	0	1	0	0	0	0.2	0	2.5	1
293864	37016	691	33.3	204.6	866.3	188	852	33	27	34.2	25.7	27	231.3	852.7	7	11	66	D	0	0	0	1	1	0.3	0	1.3	0
293865	37016	803	33.7	362.1	763.1	340	750	51	24	47.5	21.5	172.9	391.9	766.9	8	11	66	A	0	0	1	0	1	0.4	0	2.2	0
293866	37017	668	33.8	236.5	194.2	213	185	54	19	49.1	17.3	1.8	266.4	193.3	1	11	66	D	0	0	0	1	1	5.4	1	2.8	0
293867	37017	661	35.2	365.9	188.6	339	177	47	25	47.1	17.9	160.3	337.7	178.5	2	11	66	C	0	0	0	1	1	0.5	0	2.6	1
293868	37017	609	34.3	298.1	385.6	286	370	23	33	33.8	23	97	301.8	415.4	3	11	66	D	0	0	0	1	1	0	0	1.5	0
293869	37017	512	36	360.1	382.4	341	363	34	37	47.4	13.8	52.6	341.8	406.2	4	11	66	C	0	0	0	1	1	0.4	0	3.4	1
293870	37017	559	33.9	283.5	666.9	271	652	24	31	31.8	22.4	105.1	291.3	695.9	5	11	66	D	0	0	0	1	1	0.1	0	1.4	0
293871	37017	1092	33.1	474.3	649.1	447	634	54	27	53.1	26.2	175.8	444.4	646.9	6	11	66	D	0	1	0	0	0	1.3	1	2	0
293872	37017	674	33.1	204.6	868.2	186	855	36	24	36.7	23.4	10.5	175.1	873.7	7	11	66	D	0	0	0	1	1	0.2	0	1.6	0
293873	37017	762	33.4	357.4	763.3	338	749	39	28	39.4	24.6	160	385.5	773.5	8	11	66	A	0	0	1	0	1	0.5	0	1.6	0
293874	37018	512	34.6	264.5	191.5	249	181	35	23	35.2	18.5	25.1	291.6	178.8	1	11	66	D	0	0	0	1	1	2.9	1	1.9	0
293875	37018	666	34	368	190.4	344	181	43	22	43.1	19.7	171.1	338.4	185.8	2	11	66	C	0	0	0	1	1	0.3	0	2.2	0
293876	37018	601	34.5	297.7	386	286	370	23	34	33.7	22.7	86.3	295.8	416	3	11	66	D	0	0	0	1	1	0.1	0	1.5	0
293877	37018	599	35.8	358.3	387.3	338	367	37	38	50.8	15	48.3	338.4	409.7	4	11	66	C	0	0	0	1	1	0.5	0	3.4	1
293878	37018	575	34	282.9	666.6	271	650	23	34	35.2	20.8	104.4	290.4	695.7	5	11	66	D	0	0	0	1	1	0.1	0	1.7	0
293879	37018	1097	33.1	475.3	652.5	447	639	57	26	56.5	24.7	177.3	505.2	653.9	6	11	66	D	0	1	0	0	0	0.4	0	2.3	0
293880	37018	702	33.4	200.5	867	182	853	37	26	37	24.1	164.7	171.5	859.1	7	11	66	D	0	0	0	1	1	0.4	0	1.5	0
293881	37018	787	33.5	356.3	764.4	339	746	31	44	44.4	22.6	122.3	372.3	789.7	8	11	66	A	0	0	1	0	1	0.2	0	2	0
293882	37019	556	34.1	264.5	191.7	248	180	37	25	36.8	19.2	26.8	291.3	178.1	1	11	66	D	0	0	0	1	1	0	0	1.9	0
293883	37019	673	34.2	366.7	203.1	339	189	48	25	45.3	18.9	11.5	337.3	209.1	2	11	66	C	0	0	0	1	1	1.3	1	2.4	0
293884	37019	607	34.6	297.8	386.2	286	370	23	34	33.9	22.8	86.9	296.1	416.1	3	11	66	D	0	0	0	1	1	0	0	1.5	0
293885	37019	571	35.8	359.1	382.9	340	366	36	35	47.1	15.4	44.6	337.8	404	4	11	66	C	0	0	0	1	1	0.5	0	3.1	1
293886	37019	558	34.1	283.2	665.5	271	650	25	30	33.4	21.3	115.1	270.4	638.4	5	11	66	D	0	0	0	1	1	0.1	0	1.6	0
293887	37019	1140	32.9	477.4	652.5	448	639	60	26	57.8	25.1	178.1	507.4	653.5	6	11	66	D	0	1	0	0	0	0.2	0	2.3	1
293888	37019	720	33.2	185.2	866	171	849	31	30	34.9	26.2	140.6	162.1	846.9	7	11	66	C	0	1	0	0	0	1.6	1	1.3	0
293889	37019	761	33.7	357.7	762.6	339	747	41	30	42.2	22.9	148.8	383.4	778.1	8	11	66	A	0	0	1	0	1	0.2	0	1.8	0
293890	37020	554	34.2	264.1	191.8	248	180	36	25	36.3	19.4	28.5	290.4	177.5	1	11	66	D	0	0	0	1	1	0	0	1.9	0
293891	37020	682	33.9	368.8	201	344	188	45	23	43.8	19.8	10	339.2	206.2	2	11	66	C	0	0	0	1	1	0.3	0	2.2	0
293892	37020	617	34.1	297.8	385.7	286	370	23	33	33.6	23.3	92.5	299.1	415.7	3	11	66	D	0	0	0	1	1	0	0	1.4	0
293893	37020	656	35.2	358	382.4	336	364	40	37	50.5	16.6	40.6	335.2	401.9	4	11	66	C	0	0	0	1	1	0.1	0	3	1
293894	37020	599	34	283.7	667.5	270	651	30	32	34.7	22	127.8	302.1	691.3	5	11	66	D	0	0	0	1	1	0.2	0	1.6	0
293895	37020	1200	33.1	524.3	643.6	493	628	61	30	62.7	24.4	16.8	495.6	652.2	6	11	66	D	0	1	0	0	0	4.9	1	2.6	0
293896	37020	727	33.3	185.4	866	171	849	32	30	34.3	27	137.1	163.5	845.5	7	11	66	C	0	1	0	0	0	0	0	1.3	0
293897	37020	727	33.3	355.7	761.3	339	746	34	30	37.9	24.4	144.1	380	778.9	8	11	66	A	0	0	1	0	1	0.2	0	1.6	0
293898	37021	558	34.3	264.3	191.8	248	180	37	25	36.6	19.4	27.3	291	178	1	11	66	D	0	0	0	1	1	0	0	1.9	0
293899	37021	605	34.4	364.4	202.2	341	191	44	21	46.3	16.6	12.3	335.1	208.6	2	11	66	C	0	0	0	1	1	0.5	0	2.8	1
293900	37021	629	34	298.3	385.8	286	370	23	33	34.6	23.1	99.1	303.1	415.4	3	11	66	D	0	0	0	1	1	0.1	0	1.5	0
293901	37021	610	35.5	359.7	382.6	340	365	36	35	47	16.5	46.1	338.9	404.2	4	11	66	C	0	0	0	1	1	0.2	0	2.8	1
293902	37021	566	33.8	288.4	666.2	276	650	24	34	35.2	20.5	117.7	302.3	692.8	5	11	66	D	0	0	0	1	1	0.5	0	1.7	0
293903	37021	695	33.9	555.9	611.7	544	589	20	50	50.5	17.5	97.7	559.9	641.4	6	11	66	B	1	0	0	0	0	4.6	1	2.9	0
293904	37021	714	33.4	180.2	864.8	165	845	29	34	34	26.7	76.5	187.2	835.6	7	11	66	C	0	1	0	0	0	0.5	0	1.3	0
293905	37021	738	33.8	356.7	761.7	339	747	38	28	38.5	24.4	151.5	383.1	776	8	11	66	A	0	0	1	0	1	0.1	0	1.6	0
293906	37022	524	34.4	273.2	188.9	257	179	36	21	34.1	19.6	8.4	302.9	184.5	1	11	66	D	0	0	0	1	1	0.9	0	1.7	0
293907	37022	675	34.7	367.6	209.8	341	195	47	27	46.1	18.6	20.7	339.6	220.4	2	11	66	C	0	0	0	1	1	0.8	0	2.5	1
293908	37022	624	34	298.2	385.7	286	370	23	33	34.1	23.3	99	302.9	415.3	3	11	66	D	0	0	0	1	1	0	0	1.5	0
293909	37022	669	34.9	358	382.1	337	364	39	36	50.2	17	42.5	335.8	402.3	4	11	66	C	0	0	0	1	1	0.2	0	3	1
293910	37022	658	34	288.2	678.1	272	659	29	36	39	21.5	58.3	303.9	652.6	5	11	66	D	0	0	0	1	1	1.2	1	1.8	0
293911	37022	961	34.3	539.5	588.7	517	575	44	28	46	26.6	165.7	510.5	581.3	6	11	66	B	1	0	0	0	0	2.9	1	1.7	0
293912	37022	747	33.4	183.2	863.2	168	847	31	32	36.4	26.1	52.1	201.6	839.5	7	11	66	C	0	1	0	0	0	0.3	0	1.4	0
293913	37022	794	33.5	358.6	763.6	339	750	45	27	41.2	24.5	168.4	388	769.6	8	11	66	A	0	0	1	0	1	0.3	0	1.7	0
293914	37023	565	33.9	272.6	188.9	256	178	37	24	36.2	19.9	21	300.6	178.1	1	11	66	D	0	0	0	1	1	0.1	0	1.8	0
293915	37023	641	35.2	369.3	208.3	345	194	43	27	43.6	18.7	26.1	342.3	221.5	2	11	66	C	0	0	0	1	1	0.2	0	2.3	1
293916	37023	617	34.2	298.2	385.5	286	370	23	33	34.2	23	98.5	302.7	415.2	3	11	66	D	0	0	0	1	1	0	0	1.5	0
293917	37023	653	34.9	358.6	381.9	338	364	38	36	49.6	16.8	44	337	402.7	4	11	66	C	0	0	0	1	1	0.1	0	3	1
293918	37023	654	34.1	287.5	665.7	276	645	27	37	37.4	22.3	115.7	274.5	638.7	5	11	66	D	0	0	0	1	1	1.3	1	1.7	0
293919	37023	899	34.2	525	590	505	572	39	35	44.8	25.5	38.6	501.5	608.7	6	11	66	B	1	0	0	0	0	1.5	1	1.8	0
293920	37023	737	33.3	182.2	864.2	165	849	35	30	37.5	25	41.1	204.8	844.5	7	11	66	C	0	1	0	0	0	0.1	0	1.5	0
293921	37023	800	33.9	361.4	758.6	341	743	48	26	45.6	22.3	164.9	390.3	766.4	8	11	66	A	0	0	1	0	1	0.6	0	2	0
293922	37024	557	34.1	273	188.5	257	178	37	23	36.6	19.4	21.3	301	177.6	1	11	66	D	0	0	0	1	1	0.1	0	1.9	0
293923	37024	691	34.4	368.2	204.3	340	191	50	25	48.7	18.1	13.8	339.1	211.4	2	11	66	C	0	0	0	1	1	0.4	0	2.7	1
293924	37024	628	34.2	298.4	385.5	286	369	23	34	35	22.8	98.9	303	415.1	3	11	66	D	0	0	0	1	1	0	0	1.5	0
293925	37024	642	35.3	358.5	382.1	338	364	38	37	49.7	16.4	45.6	337.5	403.5	4	11	66	C	0	0	0	1	1	0	0	3	1
293926	37024	671	33.8	290.3	668.4	278	649	24	37	36.8	23.2	89.5	290.5	638.4	5	11	66	D	0	0	0	1	1	0.4	0	1.6	0
293927	37024	1023	34	503.8	598.3	476	581	53	36	58.9	22.1	26.9	477.1	611.9	6	11	66	B	1	0	0	0	0	2.3	1	2.7	0
293928	37024	765	33.1	183.3	863.4	167	847	34	32	38.5	25.3	45.5	204.3	841.9	7	11	66	C	0	1	0	0	0	0.1	0	1.5	0
293929	37024	902	33.9	371.9	756.8	345	746	58	21	58.4	19.7	177.8	401.9	758	8	11	66	A	0	0	1	0	1	1.1	1	3	0
293930	37025	566	34.3	275.7	188.4	258	180	42	20	40.4	17.8	12.3	305.1	182.1	1	11	66	D	0	0	0	1	1	0.3	0	2.3	0
293931	37025	688	33.6	380.5	204.3	362	190	38	28	40.9	21.4	153.4	407.3	217.7	2	11	66	C	0	0	0	1	1	1.3	1	1.9	0
293932	37025	627	34	298.6	385.7	287	369	22	34	35.6	22.4	99.3	303.5	415.3	3	11	66	D	0	0	0	1	1	0	0	1.6	0
293933	37025	651	35.5	358.4	382.6	338	364	38	37	50.3	16.5	46.1	337.6	404.2	4	11	66	C	0	0	0	1	1	0.1	0	3.1	1
293934	37025	668	33.8	290.4	668.7	278	649	24	37	36.8	23.1	87.5	291.7	638.7	5	11	66	D	0	0	0	1	1	0	0	1.6	0
293935	37025	1067	34	502.6	598.2	474	581	55	38	61.5	22.1	27.9	476.1	612.2	6	11	66	B	1	0	0	0	0	0.1	0	2.8	1
293936	37025	774	33.3	184	863.3	167	846	36	33	39.4	25	42.7	206.1	842.9	7	11	66	C	0	1	0	0	0	0.1	0	1.6	0
293937	37025	734	33.8	359.4	759.6	341	745	40	27	39.8	23.5	158.4	387.3	770.6	8	11	66	A	0	0	1	0	1	1.3	1	1.7	0
293938	37026	557	34.4	276	188.4	258	180	42	20	40.5	17.5	12.7	305.3	181.8	1	11	66	D	0	0	0	1	1	0	0	2.3	1
293939	37026	754	33.3	411	155.1	391	141	43	29	46.1	20.8	27.9	437.5	141	2	11	66	A	0	0	1	0	1	5.9	1	2.2	0
293940	37026	592	35	298	386.8	286	370	23	35	36	20.9	99.1	302.7	416.5	3	11	66	D	0	0	0	1	1	0.1	0	1.7	0
293941	37026	641	35.5	358.1	383	338	364	37	37	49.8	16.4	45.6	337.1	404.4	4	11	66	C	0	0	0	1	1	0.1	0	3	1
293942	37026	667	33.6	290.4	668.7	278	649	24	37	36.6	23.2	87.6	291.7	638.7	5	11	66	D	0	0	0	1	1	0	0	1.6	0
293943	37026	928	34.3	508.2	592.8	488	576	42	38	49.9	23.7	33.3	483.1	609.3	6	11	66	B	1	0	0	0	0	0.8	0	2.1	0
293944	37026	775	33.3	183.3	863	167	845	33	34	38.5	25.7	48.2	203.3	840.7	7	11	66	C	0	1	0	0	0	0.1	0	1.5	0
293945	37026	733	33.7	358.1	759.6	340	745	38	27	38.5	24.3	160.8	386.4	769.5	8	11	66	A	0	0	1	0	1	0.1	0	1.6	0
293946	37027	554	34.3	271.1	192.3	256	178	28	33	35.4	20	128.5	289.8	215.8	1	11	66	D	0	0	0	1	1	0.6	0	1.8	0
293947	37027	705	33.4	431.1	143	417	122	26	39	40.3	22.3	68.6	442	115.1	2	11	66	A	0	0	1	0	1	2.4	1	1.8	0
293948	37027	604	34.5	298.9	386.1	288	369	21	35	35.8	21.5	97.3	302.7	415.9	3	11	66	D	0	0	0	1	1	0.1	0	1.7	0
293949	37027	589	35.2	367.3	378.6	356	360	22	42	39.3	19.1	82.9	363.6	408.4	4	11	66	C	0	0	0	1	1	1	1	2.1	0
293950	37027	643	33.6	288.7	670.9	276	653	25	34	34.5	23.7	96.7	285.1	641.1	5	11	66	D	0	0	0	1	1	0.3	0	1.5	0
293951	37027	981	34.4	507.8	594.4	480	577	53	36	59.3	21.1	29.2	481.6	609	6	11	66	B	1	0	0	0	0	0.2	0	2.8	1
293952	37027	735	33.1	182.1	864.4	166	848	30	31	35.3	26.5	48.9	162.4	887	7	11	66	C	0	1	0	0	0	0.2	0	1.3	0
293953	37027	871	33.5	358.2	809.2	348	782	23	60	57.5	19.3	80.2	353.1	838.8	8	11	66	A	0	0	1	0	1	5.1	1	3	0
293954	37028	585	34.2	267.1	186.1	255	170	25	34	36.8	20.2	64.9	254.4	213.3	1	11	66	D	0	0	0	1	1	0.8	0	1.8	0
293955	37028	726	33.4	431.8	145.7	418	124	25	40	39.8	23.2	76.7	438.7	116.5	2	11	66	A	0	0	1	0	1	0.3	0	1.7	0
293956	37028	602	34.6	298.8	386.2	287	370	22	33	34.5	22.2	100.5	304.3	415.7	3	11	66	D	0	0	0	1	1	0	0	1.6	0
293957	37028	762	34.3	390.4	370.3	368	359	50	23	48.5	20	169.7	420	375.7	4	11	66	C	0	0	0	1	1	2.5	1	2.4	0
293958	37028	619	34	291.6	670.4	279	654	24	33	34.2	23.1	78.8	285.7	699.9	5	11	66	D	0	0	0	1	1	0.3	0	1.5	0
293959	37028	1017	34.2	504.2	596.3	474	579	57	38	62.3	20.8	27.3	477.5	610.1	6	11	66	B	1	0	0	0	0	0.4	0	3	1
293960	37028	755	33.3	183.5	864.1	167	849	35	30	37.7	25.5	41.6	206	844.2	7	11	66	C	0	1	0	0	0	0.1	0	1.5	0
293961	37028	719	34.4	355.6	835	334	814	37	40	50.2	18.2	52.7	337.5	858.9	8	11	66	C	0	0	0	1	1	2.6	1	2.8	0
293962	37029	574	34.2	268.3	186.9	258	171	23	35	36.2	20.2	71.8	258.9	215.4	1	11	66	D	0	0	0	1	1	0.1	0	1.8	0
293963	37029	754	33.5	411.1	126	388	114	42	26	42.8	22.4	157.8	383.3	114.7	2	11	66	A	0	0	1	0	1	2.9	1	1.9	0
293964	37029	602	34.4	298.8	386.2	287	370	22	33	34.2	22.4	100.9	304.4	415.6	3	11	66	D	0	0	0	1	1	0	0	1.5	0
293965	37029	716	34.2	426.3	361.6	407	347	38	29	38.8	23.5	30.2	400.3	376.7	4	11	66	C	0	0	0	1	1	3.8	1	1.6	0
293966	37029	616	34	291.5	670.7	279	654	24	33	34.3	22.9	78.4	297.5	641.4	5	11	66	D	0	0	0	1	1	0	0	1.5	0
293967	37029	1125	34	497.6	598.9	458	582	72	36	75.2	19	19.9	469.4	609.1	6	11	66	B	1	0	0	0	0	0.7	0	4	1
293968	37029	778	33.4	187.5	859.1	170	845	38	32	38.4	25.8	37.2	211.4	841	7	11	66	C	0	1	0	0	0	0.7	0	1.5	0
293969	37029	468	35.8	356.4	832.1	341	816	29	29	36	16.5	44.6	377.8	811	8	11	66	C	0	0	0	1	1	0.3	0	2.2	0
293970	37030	619	33.8	268.7	188.2	258	171	24	35	37.4	21	71.8	278.1	159.7	1	11	66	D	0	0	0	1	1	0.1	0	1.8	0
293971	37030	705	33.3	410.5	125.5	389	114	40	24	38.3	23.4	171	380.9	120.9	2	11	66	A	0	0	1	0	1	0.1	0	1.6	0
293972	37030	596	34.5	298.7	386	287	370	22	33	33.9	22.4	101.5	304.7	415.4	3	11	66	D	0	0	0	1	1	0	0	1.5	0
293973	37030	856	33.8	461.2	358	436	346	55	23	53.4	20.4	176.2	491.1	360	4	11	66	D	0	1	0	0	0	3.6	1	2.6	0
293974	37030	694	33.9	291.6	674.5	279	655	26	37	35.9	24.6	85.5	294	644.6	5	11	66	D	0	0	0	1	1	0.4	0	1.5	0
293975	37030	1090	34.4	498	599.7	462	583	68	40	73.3	18.9	23.7	470.5	611.8	6	11	66	B	1	0	0	0	0	0.1	0	3.9	1
293976	37030	744	33.3	190.3	858.4	173	846	39	29	39.2	24.2	29.7	216.4	843.5	7	11	66	C	0	1	0	0	0	0.3	0	1.6	0
293977	37030	448	34.8	342.2	815.7	331	802	23	26	26.2	21.8	87.3	343.6	785.8	8	11	66	C	0	0	0	1	1	2.2	1	1.2	0
293978	37031	568	33.9	269.5	186.6	259	171	23	33	33.9	21.3	74	261.2	215.4	1	11	66	D	0	0	0	1	1	0.2	0	1.6	0
293979	37031	705	33.2	409.8	125.5	388	114	40	24	38.6	23.3	171.9	380.1	121.3	2	11	66	A	0	0	1	0	1	0.1	0	1.7	0
293980	37031	613	33.8	298.7	385.8	287	370	22	33	34.8	22.4	101.5	304.6	415.2	3	11	66	D	0	0	0	1	1	0	0	1.6	0
293981	37031	1037	33.8	483.4	362.2	453	351	70	21	68.8	19.2	174.7	513.3	365	4	11	66	D	0	1	0	0	0	2.3	1	3.6	0
293982	37031	633	34.1	292.4	670.8	280	653	26	34	33.7	23.9	80.8	297.2	641.2	5	11	66	D	0	0	0	1	1	0.4	0	1.4	0
293983	37031	910	34.1	512.8	596.9	498	576	28	42	42.6	27.2	82.8	509.1	626.6	6	11	66	B	1	0	0	0	0	1.5	1	1.6	0
293984	37031	733	33.6	186.9	858.8	170	845	37	31	37.8	24.7	35.8	211.3	841.3	7	11	66	C	0	1	0	0	0	0.3	0	1.5	0
293985	37031	787	33.5	359.4	811.2	348	786	23	47	45.2	22.2	94.5	357.1	781.3	8	11	66	C	0	0	0	1	1	1.8	1	2	0
293986	37032	568	33.9	270	186.7	259	171	23	34	34.2	21.1	78.7	264.1	216.2	1	11	66	D	0	0	0	1	1	0.1	0	1.6	0
293987	37032	723	33.3	409	125.2	385	114	43	24	41	22.5	170.6	379.4	120.3	2	11	66	A	0	0	1	0	1	0.1	0	1.8	0
293988	37032	598	34.5	298.7	385.6	287	370	22	33	34.5	22.1	101.5	304.7	415	3	11	66	D	0	0	0	1	1	0	0	1.6	0
293989	37032	921	33.7	479.9	362	453	350	55	22	55.1	21.3	171.6	509.5	366.4	4	11	66	D	0	1	0	0	0	0.4	0	2.6	1
293990	37032	626	34	292.7	669.4	280	652	25	33	33	24.1	80.7	297.5	639.8	5	11	66	D	0	0	0	1	1	0.1	0	1.4	0
293991	37032	887	33.9	524	605.6	501	593	45	26	45.1	25.1	10.4	494.5	611	6	11	66	B	1	0	0	0	0	1.5	1	1.8	0
293992	37032	752	33.4	185.2	861	168	848	37	30	36.8	26	33.6	210.2	844.4	7	11	66	C	0	1	0	0	0	0.3	0	1.4	0
293993	37032	782	33.4	355.8	791.5	343	766	25	49	49.7	20	71.4	365.4	763.1	8	11	66	A	0	0	1	0	1	2	1	2.5	0
293994	37033	587	33.8	270.1	187	260	171	22	34	35.1	21.3	79.2	264.5	216.5	1	11	66	D	0	0	0	1	1	0	0	1.6	0
293995	37033	757	33.3	406.2	124.8	383	113	44	25	41.9	23	172.5	376.5	120.9	2	11	66	A	0	0	1	0	1	0.3	0	1.8	0
293996	37033	603	34.6	298.8	385.9	287	370	22	33	35	22	102.3	305.2	415.2	3	11	66	D	0	0	0	1	1	0	0	1.6	0
293997	37033	1121	33.5	492	363.7	461	352	63	25	61.6	23.2	178.5	522	364.5	4	11	66	D	0	1	0	0	0	1.3	1	2.7	0
293998	37033	622	33.7	292.6	669.9	280	652	24	34	34.2	23.1	75.9	299.9	640.8	5	11	66	D	0	0	0	1	1	0	0	1.5	0
293999	37033	824	34.4	533.8	606.6	515	592	39	29	40.4	26	25	560.9	593.9	6	11	66	B	1	0	0	0	0	1	0	1.6	0
294000	37033	756	33.6	187.7	860.5	169	849	45	29	41.9	23	24.7	214.9	847.9	7	11	66	C	0	1	0	0	0	0.3	0	1.8	0
294001	37033	800	34.1	367.4	766.5	345	755	50	26	51.7	19.7	21.7	395.3	755.4	8	11	66	A	0	0	1	0	1	2.8	1	2.6	0
294002	37034	573	33.9	270.7	186.9	260	171	23	34	34.4	21.2	84.1	267.6	216.7	1	11	66	D	0	0	0	1	1	0.1	0	1.6	0
294003	37034	671	33.8	397.3	130.5	386	113	25	39	39.3	21.8	66.4	385.3	158	2	11	66	A	0	0	1	0	1	1.1	1	1.8	0
294004	37034	586	34.9	298.9	386.3	287	370	22	33	34.6	21.6	101.8	305.1	415.6	3	11	66	D	0	0	0	1	1	0	0	1.6	0
294005	37034	1016	33.6	526.4	366.6	499	351	54	31	55.6	23.3	156.9	498.8	354.8	4	11	66	D	0	1	0	0	0	3.5	1	2.4	0
294006	37034	615	34.1	291.3	669.9	279	653	23	33	34.3	22.8	76.5	298.3	640.8	5	11	66	D	0	0	0	1	1	0.1	0	1.5	0
294007	37034	864	33.9	531.2	602.2	513	585	37	34	42.8	25.7	39.6	554.3	583	6	11	66	B	1	0	0	0	0	0.5	0	1.7	0
294008	37034	802	33.7	196.3	856.1	174	840	54	34	54.9	18.6	25.4	223.4	843.2	7	11	66	D	0	0	0	1	1	1	0	3	1
294009	37034	731	33.9	364.2	773.6	344	759	43	28	44.9	20.7	157.1	391.8	785.3	8	11	66	A	0	0	1	0	1	0.8	0	2.2	0
294010	37035	564	33.8	270.9	186.4	260	171	23	33	33.7	21.3	84.1	267.8	216.2	1	11	66	D	0	0	0	1	1	0.1	0	1.6	0
294011	37035	681	34	372.6	164.1	351	148	39	33	44.2	19.6	36.8	348.6	182.1	2	11	66	C	0	0	0	1	1	4.3	1	2.3	0
294012	37035	593	35	298.8	386.4	287	370	22	33	34.9	21.7	102.8	292.2	357.2	3	11	66	D	0	0	0	1	1	0	0	1.6	0
294013	37035	722	33.6	554.5	391.4	539	369	26	38	39.6	23.2	70.4	564.6	363.1	4	11	66	D	0	1	0	0	0	3.8	1	1.7	0
294014	37035	655	33.7	289.1	669.6	276	650	25	37	37.6	22.2	71.6	298.6	641.1	5	11	66	D	0	0	0	1	1	0.2	0	1.7	0
294015	37035	903	33.8	531.4	602.4	512	587	40	32	43	26.7	28.7	557.8	588	6	11	66	B	1	0	0	0	0	0	0	1.6	0
294016	37035	819	33.7	201.2	854.3	179	837	54	34	57.7	18.1	27.4	227.8	840.5	7	11	66	D	0	0	0	1	1	0.5	0	3.2	1
294017	37035	779	34	363.4	775.7	342	761	45	29	48.8	20.3	157.4	391.1	787.2	8	11	66	A	0	0	1	0	1	0.2	0	2.4	1
294018	37036	584	33.9	270.3	187.4	260	171	22	35	35.8	20.8	81.7	266	217.1	1	11	66	D	0	0	0	1	1	0.1	0	1.7	0
294019	37036	576	33.9	372.7	163	358	149	30	30	35.8	20.5	42.6	350.6	183.3	2	11	66	C	0	0	0	1	1	0.1	0	1.7	0
294020	37036	599	34.5	298.8	386.5	287	370	22	33	34.7	22	101.3	292.9	357	3	11	66	D	0	0	0	1	1	0	0	1.6	0
294021	37036	917	33.6	543.7	396.7	510	382	55	25	53.5	21.8	7.1	513.9	400.4	4	11	66	D	0	1	0	0	0	1.2	1	2.5	0
294022	37036	641	33.7	290.6	671.5	277	653	26	35	35.6	23	69.9	300.9	643.3	5	11	66	D	0	0	0	1	1	0.2	0	1.5	0
294023	37036	879	34.2	534.2	605.1	515	588	39	33	41.3	27.1	33.6	559.3	588.5	6	11	66	B	1	0	0	0	0	0.4	0	1.5	0
294024	37036	692	33.5	193.5	857.8	175	847	43	24	41.1	21.4	17.3	222.1	848.8	7	11	66	D	0	0	0	1	1	0.9	0	1.9	0
294025	37036	766	34.1	362.8	774.3	341	760	48	26	47	20.8	163	391.5	783.1	8	11	66	A	0	0	1	0	1	0.1	0	2.3	0
294026	37037	587	34.1	270.3	188.2	260	171	22	37	36.5	20.5	84.8	267.6	218.1	1	11	66	D	0	0	0	1	1	0.1	0	1.8	0
294027	37037	582	33.9	373.4	163	359	148	29	32	35.7	20.8	47	352.9	184.9	2	11	66	C	0	0	0	1	1	0.1	0	1.7	0
294028	37037	602	34.5	298.7	386.4	287	370	22	33	34.1	22.5	102	292.4	357	3	11	66	D	0	0	0	1	1	0	0	1.5	0
294029	37037	1088	33.3	526	397.4	489	386	69	21	67.2	20.6	3.3	496	399.2	4	11	66	D	0	1	0	0	0	1.8	1	3.3	0
294030	37037	630	33.8	292.3	673.5	280	655	24	35	35.3	22.7	75.7	299.7	644.4	5	11	66	D	0	0	0	1	1	0.3	0	1.6	0
294031	37037	845	34.4	534.7	605.9	515	591	40	29	42.2	25.5	27.1	561.4	592.3	6	11	66	B	1	0	0	0	0	0.1	0	1.7	0
294032	37037	644	33.4	194.3	855.9	177	843	34	26	35.1	23.4	159	166.3	845.2	7	11	66	D	0	0	0	1	1	0.2	0	1.5	0
294033	37037	741	34.1	360.1	773.3	341	759	42	26	42.1	22.4	161.4	388.6	782.8	8	11	66	A	0	0	1	0	1	0.3	0	1.9	0
294034	37038	615	34.2	269.9	188.5	260	171	22	37	37.9	20.7	81.2	265.3	218.2	1	11	66	D	0	0	0	1	1	0.1	0	1.8	0
294035	37038	617	34.1	372.8	164.3	354	150	34	27	36.7	21.4	36.4	348.7	182	2	11	66	C	0	0	0	1	1	0.1	0	1.7	0
294036	37038	601	34.5	298.7	386.3	287	370	22	33	33.9	22.6	100.8	304.3	415.8	3	11	66	D	0	0	0	1	1	0	0	1.5	0
294037	37038	923	33.8	466.7	396.7	436	383	62	24	62.1	18.9	166.1	437.5	389.5	4	11	66	D	0	1	0	0	0	6	1	3.3	0
294038	37038	638	33.8	292.1	673.4	279	656	26	34	34.4	23.6	72.2	301.2	644.9	5	11	66	D	0	0	0	1	1	0	0	1.5	0
294039	37038	866	34.1	533.5	605.4	514	589	37	31	41	26.9	31.1	507.9	620.9	6	11	66	B	1	0	0	0	0	0.1	0	1.5	0
294040	37038	693	33.5	188.1	854.6	176	836	25	39	38.7	22.8	83.6	184.8	884.4	7	11	66	C	0	1	0	0	0	0.6	0	1.7	0
294041	37038	718	33.8	359.1	772.2	340	758	42	26	40.7	22.5	163.9	387.9	780.5	8	11	66	A	0	0	1	0	1	0.2	0	1.8	0
294042	37039	616	34.4	269.5	188.4	258	171	23	38	36.8	21.3	86.5	267.7	218.4	1	11	66	D	0	0	0	1	1	0	0	1.7	0
294043	37039	649	33.7	376	168.4	357	154	34	27	36.2	22.8	32.2	350.6	184.4	2	11	66	C	0	0	0	1	1	0.5	0	1.6	0
294044	37039	614	33.9	298.6	386	286	370	23	33	34.9	22.4	103.3	305.6	415.2	3	11	66	D	0	0	0	1	1	0	0	1.6	0
294045	37039	650	34.5	372.2	360.2	348	348	42	23	39.8	20.8	6.1	342.4	363.4	4	11	66	C	0	0	0	1	1	10.3	1	1.9	0
294046	37039	628	33.9	291.5	673.7	278	656	26	34	33.9	23.6	68.8	302.3	645.7	5	11	66	D	0	0	0	1	1	0.1	0	1.4	0
294047	37039	869	34	530.8	603	513	584	35	35	42.1	26.3	43	552.8	582.6	6	11	66	B	1	0	0	0	0	0.4	0	1.6	0
294048	37039	722	33.1	188.1	854.2	176	836	26	38	37.7	24.4	81.2	183.6	883.9	7	11	66	C	0	1	0	0	0	0	0	1.5	0
294049	37039	704	33.9	358.6	772	340	758	41	25	39.8	22.5	163.6	387.4	780.5	8	11	66	A	0	0	1	0	1	0	0	1.8	0
294050	37040	636	34.2	269.5	189	259	171	22	39	38.4	21.1	85.8	267.3	218.9	1	11	66	D	0	0	0	1	1	0.1	0	1.8	0
294051	37040	620	33.7	375.8	162.6	360	148	30	29	35	22.5	46.3	355	184.3	2	11	66	C	0	0	0	1	1	0.6	0	1.6	0
294052	37040	606	34	298.8	385.8	287	370	22	32	34.5	22.4	102.8	292.1	356.6	3	11	66	D	0	0	0	1	1	0	0	1.5	0
294053	37040	641	34.5	371.1	358.1	344	346	46	22	43.8	18.6	6.5	341.3	361.5	4	11	66	C	0	0	0	1	1	0.2	0	2.3	1
294054	37040	664	33.7	289.3	674.9	275	659	28	32	34.7	24.4	59.3	274	700.7	5	11	66	D	0	0	0	1	1	0.2	0	1.4	0
294055	37040	893	34	530.6	602.3	513	584	35	35	41.5	27.4	44.3	552.1	581.3	6	11	66	B	1	0	0	0	0	0.1	0	1.5	0
294056	37040	723	33.3	187.9	854	176	836	26	37	37.1	24.8	79.6	182.5	883.5	7	11	66	C	0	1	0	0	0	0	0	1.5	0
294057	37040	715	33.9	358.3	772	340	758	41	25	40.2	22.7	163.8	387.1	780.3	8	11	66	A	0	0	1	0	1	0	0	1.8	0
294058	37041	640	34.2	269.6	188.9	259	171	22	38	38.4	21.2	87	268	218.9	1	11	66	D	0	0	0	1	1	0	0	1.8	0
294059	37041	649	33.4	376.7	165	362	150	29	30	36.1	22.9	48.5	356.8	187.4	2	11	66	C	0	0	0	1	1	0.3	0	1.6	0
294060	37041	603	34.6	298.8	385.7	287	370	22	32	34.6	22.2	102.1	305.1	415	3	11	66	D	0	0	0	1	1	0	0	1.6	0
294061	37041	643	34.1	371	358.5	346	347	44	21	43	19	7.4	341.3	362.4	4	11	66	C	0	0	0	1	1	0	0	2.3	0
294062	37041	628	33.7	288.4	674.6	274	659	28	31	34.5	23.2	56.1	271.6	699.5	5	11	66	D	0	0	0	1	1	0.1	0	1.5	0
294063	37041	856	34.3	537.6	598.2	523	578	29	39	40	27.3	85.9	539.8	568.3	6	11	66	B	1	0	0	0	0	0.8	0	1.5	0
294064	37041	690	33.4	188.6	853.7	176	836	26	38	36.9	23.8	86.7	186.9	883.6	7	11	66	C	0	1	0	0	0	0.1	0	1.6	0
294065	37041	692	34	357.7	771.9	340	758	39	25	38.2	23	163.4	386.4	780.5	8	11	66	A	0	0	1	0	1	0.1	0	1.7	0
294066	37042	604	34.3	269.1	188.3	259	171	21	38	38.2	20.2	86.2	267.1	218.2	1	11	66	D	0	0	0	1	1	0.1	0	1.9	0
294067	37042	657	33.8	366.5	184.4	346	168	36	31	41.2	20.3	42.2	344.3	204.5	2	11	66	C	0	0	0	1	1	2.2	1	2	0
294068	37042	586	34.7	298.9	386	287	370	22	32	34.1	21.9	103	292.2	356.7	3	11	66	D	0	0	0	1	1	0	0	1.6	0
294069	37042	710	34.5	368.7	356.8	342	346	48	21	48	18.8	3.7	338.8	358.7	4	11	66	C	0	0	0	1	1	0.3	0	2.5	1
294070	37042	617	33.8	288.4	674.3	274	659	28	31	33.7	23.3	59	272.9	700	5	11	66	D	0	0	0	1	1	0	0	1.4	0
294071	37042	911	34.3	536	587.1	514	573	42	29	42	27.6	174.4	506.1	584.2	6	11	66	B	1	0	0	0	0	1.1	1	1.5	0
294072	37042	676	33.5	190.1	855.4	175	840	28	34	34.5	24.9	116.4	203.5	882.3	7	11	66	C	0	1	0	0	0	0.2	0	1.4	0
294073	37042	716	33.7	358	771.8	340	758	40	25	39.5	23.1	164	386.8	780.1	8	11	66	A	0	0	1	0	1	0	0	1.7	0
294074	37043	564	34.1	268.5	187	258	171	22	36	35.8	20.1	86.5	266.7	217	1	11	66	D	0	0	0	1	1	0.1	0	1.8	0
294075	37043	675	34.4	363.7	191.9	339	175	43	32	46.6	18.5	35.4	339.3	209.3	2	11	66	C	0	0	0	1	1	0.8	0	2.5	1
294076	37043	600	34.3	298.8	386.2	287	370	22	33	34.4	22.2	101.9	305	415.6	3	11	66	D	0	0	0	1	1	0	0	1.5	0
294077	37043	702	34.3	368.6	356.4	342	345	48	21	48.1	18.6	4.1	338.7	358.6	4	11	66	C	0	0	0	1	1	0	0	2.6	1
294078	37043	614	33.6	288	674.7	274	659	27	31	33	23.7	58.7	272.4	700.3	5	11	66	D	0	0	0	1	1	0.1	0	1.4	0
294079	37043	864	34.2	534.4	590.8	512	578	41	28	40.9	26.9	168	505.1	584.5	6	11	66	B	1	0	0	0	0	0.4	0	1.5	0
294080	37043	773	33.4	194	865.2	175	851	41	27	40.2	24.5	159.5	222	875.7	7	11	66	D	0	0	0	1	1	1.1	1	1.6	0
294081	37043	716	33.5	357.8	771.6	340	758	40	25	38.8	23.5	165.3	386.8	779.2	8	11	66	A	0	0	1	0	1	0	0	1.7	0
294082	37044	559	34.2	268.3	187.3	258	171	21	37	36.3	19.6	85	265.6	217.2	1	11	66	D	0	0	0	1	1	0	0	1.8	0
294083	37044	667	34.5	361.1	189.6	337	176	44	26	47.8	17.8	21.2	333.1	200.5	2	11	66	C	0	0	0	1	1	0.4	0	2.7	1
294084	37044	598	34.4	298.9	386.3	287	370	22	33	34.4	22.1	101.5	304.9	415.6	3	11	66	D	0	0	0	1	1	0	0	1.6	0
294085	37044	628	34.6	372.5	360.3	352	346	38	27	41.1	19.5	28.1	346	374.4	4	11	66	C	0	0	0	1	1	0.6	0	2.1	0
294086	37044	607	33.6	288.1	674.3	274	659	27	31	32.7	23.6	61.1	273.6	700.5	5	11	66	D	0	0	0	1	1	0	0	1.4	0
294087	37044	858	34	519.9	590.3	503	573	35	37	42.1	26	46.1	499.1	611.9	6	11	66	B	1	0	0	0	0	1.5	1	1.6	0
294088	37044	791	33.5	193.5	866	174	852	42	27	40.5	24.9	159.1	221.5	876.7	7	11	66	D	0	0	0	1	1	0.1	0	1.6	0
294089	37044	736	33.6	357.7	772.1	339	758	39	26	39.4	23.8	162.5	386.3	781.1	8	11	66	A	0	0	1	0	1	0.1	0	1.7	0
294090	37045	582	34	268.4	187.9	258	171	22	38	37.8	19.6	85.3	265.9	217.8	1	11	66	D	0	0	0	1	1	0.1	0	1.9	0
294091	37045	650	34	362.9	191	338	177	43	26	44.5	18.6	26	336	204.1	2	11	66	C	0	0	0	1	1	0.2	0	2.4	1
294092	37045	596	34.5	298.7	386.2	287	370	22	33	34.2	22.2	102.8	305.4	415.4	3	11	66	D	0	0	0	1	1	0	0	1.5	0
294093	37045	576	35.5	365.5	371.5	345	356	38	31	46.1	15.9	39.1	342.3	390.4	4	11	66	C	0	0	0	1	1	1.3	1	2.9	0
294094	37045	604	34.1	288.1	674.4	275	659	26	31	32.7	23.5	62.2	274.1	700.9	5	11	66	D	0	0	0	1	1	0	0	1.4	0
294095	37045	870	34.3	519.6	588	502	572	36	35	41.3	26.8	42.2	497.4	608.2	6	11	66	B	1	0	0	0	0	0.2	0	1.5	0
294096	37045	721	33.8	191.9	863.7	173	850	40	26	39.9	23	156.5	219.4	875.6	7	11	66	D	0	0	0	1	1	0.3	0	1.7	0
294097	37045	727	33.8	356.9	772.2	339	758	39	27	38.9	23.8	157.6	384.6	783.6	8	11	66	A	0	0	1	0	1	0.1	0	1.6	0
294098	37046	549	34.2	266.2	185.2	254	170	22	34	34.4	20.3	110	276.5	213.3	1	11	66	D	0	0	0	1	1	0.4	0	1.7	0
294099	37046	567	34.4	363.6	200.5	341	187	40	26	42.3	17.1	28.3	337.2	214.7	2	11	66	C	0	0	0	1	1	1	0	2.5	1
294100	37046	594	34.5	298.7	386.1	287	370	22	32	33.9	22.3	102.9	292	356.8	3	11	66	D	0	0	0	1	1	0	0	1.5	0
294101	37046	502	35.1	373.3	366.9	356	353	31	26	35.6	18	37.7	349.5	385.3	4	11	66	C	0	0	0	1	1	0.9	0	2	0
294102	37046	605	33.7	288.4	674.4	275	659	26	31	32.7	23.5	61.2	273.9	700.6	5	11	66	D	0	0	0	1	1	0	0	1.4	0
294103	37046	857	34.3	518.9	587.7	501	571	37	36	42.5	25.7	41.8	496.5	607.7	6	11	66	B	1	0	0	0	0	0.1	0	1.7	0
294104	37046	719	33.3	192.4	862.9	174	850	40	25	38.3	23.9	166.3	221.6	870	7	11	66	D	0	0	0	1	1	0.1	0	1.6	0
294105	37046	716	33.9	356.7	772	339	758	39	26	38.6	23.6	158.7	384.6	782.9	8	11	66	A	0	0	1	0	1	0	0	1.6	0
294106	37047	589	34.5	276.2	186.2	257	173	47	23	47.6	15.8	160.4	304.5	196.3	1	11	66	D	0	0	0	1	1	1	1	3	0
294107	37047	588	34.6	360.8	195	339	187	42	17	44	17	177.4	330.9	193.6	2	11	66	C	0	0	0	1	1	0.6	0	2.6	1
294108	37047	608	34.2	298.6	385.8	286	370	23	32	34.3	22.6	103.8	291.5	356.7	3	11	66	D	0	0	0	1	1	0	0	1.5	0
294109	37047	619	34.8	373	362.4	351	352	40	22	38.8	20.3	174.5	343.1	359.5	4	11	66	C	0	0	0	1	1	0.5	0	1.9	0
294110	37047	602	33.5	288.3	674.1	275	659	26	31	33	23.3	59.6	273.2	700	5	11	66	D	0	0	0	1	1	0	0	1.4	0
294111	37047	862	34.5	518.2	586.4	497	571	41	33	44.5	24.7	29.1	492	601	6	11	66	B	1	0	0	0	0	0.2	0	1.8	0
294112	37047	738	33.3	192.4	863.5	174	850	39	26	37.9	24.8	165.8	221.4	870.8	7	11	66	D	0	0	0	1	1	0.1	0	1.5	0
294113	37047	721	33.8	356.9	772	339	758	39	26	38.8	23.6	159.4	385	782.6	8	11	66	A	0	0	1	0	1	0	0	1.6	0
294114	37048	567	34.1	274.8	185.9	257	174	42	21	42.1	17.2	163.1	303.5	194.7	1	11	66	D	0	0	0	1	1	0.1	0	2.5	1
294115	37048	575	34.3	361.9	191	342	181	39	21	41.6	17.6	165.3	332.9	183.4	2	11	66	C	0	0	0	1	1	0.4	0	2.4	1
294116	37048	602	34.1	298.7	385.7	287	370	22	32	34.4	22.3	103.2	305.5	414.9	3	11	66	D	0	0	0	1	1	0	0	1.5	0
294117	37048	723	34.2	361	288	343	276	39	25	38.8	23.7	4.6	390.9	285.6	4	11	66	A	0	0	1	0	1	7.7	1	1.6	0
294118	37048	601	33.6	288.4	674	275	659	26	30	32.9	23.2	59.4	273.1	699.9	5	11	66	D	0	0	0	1	1	0	0	1.4	0
294119	37048	833	34.6	519.5	586.8	500	572	39	32	43	24.7	30.3	493.6	601.9	6	11	66	B	1	0	0	0	0	0.1	0	1.7	0
294120	37048	759	33.4	193	863.5	174	850	42	26	39.6	24.4	166.8	222.2	870.4	7	11	66	D	0	0	0	1	1	0.1	0	1.6	0
294121	37048	729	33.9	357	772.1	339	758	40	26	39.6	23.5	159.6	385.1	782.5	8	11	66	A	0	0	1	0	1	0	0	1.7	0
294122	37049	563	34	265.4	185.5	251	171	29	30	35.5	20.2	134.1	286.2	207.1	1	11	66	D	0	0	0	1	1	1	0	1.8	0
294123	37049	636	34.1	365.1	190.3	339	181	46	20	44.1	18.4	173.3	335.3	186.7	2	11	66	C	0	0	0	1	1	0.3	0	2.4	1
294124	37049	595	34.6	298.8	385.7	287	370	22	32	34.3	22.1	103	305.5	414.9	3	11	66	D	0	0	0	1	1	0	0	1.6	0
294125	37049	867	34.2	365.8	288.4	344	272	42	35	46.4	23.8	146.3	340.9	271.7	4	11	66	A	0	0	1	0	1	0.5	0	2	0
294126	37049	682	33.7	287.6	676	272	661	33	31	36.2	24	45	308.8	654.8	5	11	66	D	0	0	0	1	1	0.2	0	1.5	0
294127	37049	846	34.4	521.3	588.9	505	572	34	37	41.3	26.1	46.1	500.5	610.5	6	11	66	B	1	0	0	0	0	0.3	0	1.6	0
294128	37049	742	33.3	192.9	864	174	850	40	26	38.7	24.4	161.4	221.4	873.6	7	11	66	D	0	0	0	1	1	0	0	1.6	0
294129	37049	729	33.7	357.1	772.1	339	758	40	26	39.4	23.6	159.4	385.2	782.6	8	11	66	A	0	0	1	0	1	0	0	1.7	0
294130	37050	577	33.9	265.1	185.8	250	171	29	31	35	21	133.4	285.7	207.6	1	11	66	D	0	0	0	1	1	0	0	1.7	0
294131	37050	723	34.5	364.6	198.1	339	186	47	23	44.6	20.6	177.6	334.6	196.9	2	11	66	C	0	0	0	1	1	0.8	0	2.2	0
294132	37050	597	34.7	298.8	386	287	370	22	32	34.3	22.1	102.1	292.5	356.6	3	11	66	D	0	0	0	1	1	0	0	1.6	0
294133	37050	841	34.2	365.8	288.2	345	273	42	31	43.8	24.4	152.2	392.3	302.2	4	11	66	A	0	0	1	0	1	0	0	1.8	0
294134	37050	680	33.4	282.2	678.5	267	663	31	31	33.7	25.7	47.1	302.6	656.6	5	11	66	D	0	0	0	1	1	0.6	0	1.3	0
294135	37050	873	34.1	521.3	597.3	500	580	39	34	44	25.3	39.9	498.3	616.6	6	11	66	B	1	0	0	0	0	0.9	0	1.7	0
294136	37050	701	33.7	192.6	863.8	175	850	37	26	37.8	23.6	157.6	220.3	875.2	7	11	66	D	0	0	0	1	1	0	0	1.6	0
294137	37050	736	33.4	357.2	771.8	339	758	40	25	39.3	23.8	164.8	386.1	779.7	8	11	66	A	0	0	1	0	1	0	0	1.7	0
294138	37051	568	34	264.9	184.6	250	170	29	31	35.2	20.5	131.5	284.8	207.1	1	11	66	D	0	0	0	1	1	0.1	0	1.7	0
294139	37051	699	34.6	364.6	198.8	341	187	45	22	44.9	19.8	177.9	334.7	197.7	2	11	66	C	0	0	0	1	1	0.1	0	2.3	0
294140	37051	591	34.8	298.9	386	287	370	22	33	34.3	21.9	101.9	305.1	415.3	3	11	66	D	0	0	0	1	1	0	0	1.6	0
294141	37051	769	34.3	363.2	303.2	352	281	23	48	47.2	20.7	97.6	367.2	333	4	11	66	A	0	0	1	0	1	1.6	1	2.3	0
294142	37051	679	34.3	290.6	671.3	276	654	28	34	36.6	23.6	58.9	275.1	697	5	11	66	D	0	0	0	1	1	1.1	1	1.5	0
294143	37051	752	34.7	525.1	597.2	504	579	37	34	41.4	23.1	41.2	502.5	616.9	6	11	66	B	1	0	0	0	0	0.4	0	1.8	0
294144	37051	707	33.5	192.3	863.8	174	850	38	26	37.9	23.7	157.1	219.9	875.4	7	11	66	D	0	0	0	1	1	0	0	1.6	0
294145	37051	779	33.5	357.9	772.3	339	758	41	27	41.6	23.8	163.8	386.7	780.7	8	11	66	A	0	0	1	0	1	0.1	0	1.7	0
294146	37052	578	33.9	264.6	185.2	250	170	29	31	35.6	20.7	131.8	284.6	207.5	1	11	66	D	0	0	0	1	1	0.1	0	1.7	0
294147	37052	679	34.7	365.3	198.5	340	185	47	24	43.8	19.7	172.2	335.6	194.4	2	11	66	C	0	0	0	1	1	0.1	0	2.2	0
294148	37052	599	34.5	298.8	386.1	287	370	22	32	34.3	22.2	102.4	292.4	356.8	3	11	66	D	0	0	0	1	1	0	0	1.5	0
294149	37052	776	34.4	361.2	327.1	345	305	30	43	43.9	22.5	76.4	368.3	298	4	11	66	A	0	0	1	0	1	2.4	1	2	0
294150	37052	657	33.8	291.5	673.6	278	657	29	33	34.8	24	58.5	307.2	648.1	5	11	66	D	0	0	0	1	1	0.3	0	1.4	0
294151	37052	819	34.5	527.5	596.4	507	580	38	30	41.2	25.3	28.8	501.2	610.8	6	11	66	B	1	0	0	0	0	0.3	0	1.6	0
294152	37052	727	33.2	193.4	863.4	175	850	40	25	38.8	23.9	165	222.3	871.2	7	11	66	D	0	0	0	1	1	0.1	0	1.6	0
294153	37052	804	33.7	359.4	772	339	758	44	26	45.6	22.4	165.8	388.5	779.3	8	11	66	A	0	0	1	0	1	0.2	0	2	0
294154	37053	473	34.5	263.4	181.8	249	169	28	26	32.4	18.6	138.9	240.8	162.1	1	11	66	D	0	0	0	1	1	0.4	0	1.7	0
294155	37053	637	34.4	366.7	199.1	341	188	46	20	46	17.6	7.5	337	203.1	2	11	66	C	0	0	0	1	1	0.2	0	2.6	1
294156	37053	598	34.5	298.8	386.1	287	370	22	32	34.2	22.2	102.2	292.5	356.8	3	11	66	D	0	0	0	1	1	0	0	1.5	0
294157	37053	735	34.1	364.9	321	348	300	31	39	40	23.4	62.3	378.8	294.4	4	11	66	A	0	0	1	0	1	0.7	0	1.7	0
294158	37053	656	33.9	291	674.4	276	659	29	32	35.4	23.6	55.3	273.9	699.1	5	11	66	D	0	0	0	1	1	0.1	0	1.5	0
294159	37053	857	34	527	598.1	506	582	39	29	41.6	26.2	23	499.4	609.8	6	11	66	B	1	0	0	0	0	0.2	0	1.6	0
294160	37053	746	33.6	196.1	863.9	177	851	44	25	41	23.2	170.6	225.7	868.8	7	11	66	D	0	0	0	1	1	0.3	0	1.8	0
294161	37053	777	33.8	358	772.4	339	758	40	28	42.6	23.2	158.8	386	783.2	8	11	66	A	0	0	1	0	1	0.1	0	1.8	0
294162	37054	478	34.5	262.5	181.7	249	168	26	28	31.6	19.3	135.7	241	160.7	1	11	66	D	0	0	0	1	1	0.1	0	1.6	0
294163	37054	666	34.2	366.1	197.6	341	185	45	23	46	18.4	14.3	337	205	2	11	66	C	0	0	0	1	1	0.2	0	2.5	1
294164	37054	604	34.3	298.7	386.2	287	370	22	32	34.1	22.5	102.4	292.3	356.9	3	11	66	D	0	0	0	1	1	0	0	1.5	0
294165	37054	782	34.2	371.6	338	352	321	37	33	40.4	24.7	36.1	347.3	355.7	4	11	66	A	0	0	1	0	1	1.9	1	1.6	0
294166	37054	705	33.9	291.5	675.3	276	659	32	34	40.3	22.3	52.2	273.1	699	5	11	66	D	0	0	0	1	1	0.1	0	1.8	0
294167	37054	870	34.1	526.7	597.2	506	581	39	30	41.3	26.8	19.4	498.4	607.1	6	11	66	B	1	0	0	0	0	0.1	0	1.5	0
294168	37054	750	33.6	197.1	863.9	178	851	44	25	41.4	23.1	174.7	227	866.7	7	11	66	D	0	0	0	1	1	0.1	0	1.8	0
294169	37054	776	33.8	358.2	772.7	339	758	41	29	42.6	23.2	158.3	386	783.8	8	11	66	A	0	0	1	0	1	0	0	1.8	0
294170	37055	490	34.5	263	182.4	249	169	27	28	33	18.9	134.8	284.1	203.7	1	11	66	D	0	0	0	1	1	0.1	0	1.7	0
294171	37055	648	34	365.4	199.9	339	190	48	19	48	17.2	3.7	335.5	201.9	2	11	66	C	0	0	0	1	1	0.2	0	2.8	1
294172	37055	618	33.8	298.5	386	286	370	23	33	34.5	22.8	103.1	305.3	415.2	3	11	66	D	0	0	0	1	1	0	0	1.5	0
294173	37055	743	34.1	370.5	316.3	355	295	32	39	43.2	21.9	126.7	352.6	292.2	4	11	66	A	0	0	1	0	1	2.2	1	2	0
294174	37055	610	33.7	290.4	677.1	276	663	29	29	33.5	23.2	50	271.1	700	5	11	66	D	0	0	0	1	1	0.2	0	1.4	0
294175	37055	881	34.5	525.8	598.7	504	583	41	29	42.8	26.2	17.3	497.2	607.6	6	11	66	B	1	0	0	0	0	0.2	0	1.6	0
294176	37055	713	33.5	194	863.8	176	851	39	25	38.2	23.8	168.6	223.4	869.7	7	11	66	D	0	0	0	1	1	0.3	0	1.6	0
294177	37055	775	34.1	358.4	772.7	339	758	40	29	42.9	23	158.3	386.2	783.8	8	11	66	A	0	0	1	0	1	0	0	1.9	0
294178	37056	486	34.4	263.3	182.5	249	169	28	28	33.6	18.4	135.7	284.8	203.5	1	11	66	D	0	0	0	1	1	0	0	1.8	0
294179	37056	622	34.3	363.7	200.5	340	191	44	19	43.8	18.1	177.5	333.7	199.2	2	11	66	C	0	0	0	1	1	0.2	0	2.4	1
294180	37056	617	33.9	298.6	385.8	286	370	23	32	34.4	22.8	103.3	291.7	356.6	3	11	66	D	0	0	0	1	1	0	0	1.5	0
294181	37056	758	34	361.8	304.1	347	282	30	41	45.4	21.3	121.2	346.3	278.5	4	11	66	A	0	0	1	0	1	1.5	1	2.1	0
294182	37056	607	33.8	288.7	676	275	661	28	30	33.1	23.3	53.8	306.4	651.8	5	11	66	D	0	0	0	1	1	0.2	0	1.4	0
294183	37056	908	34.4	526.5	599.4	502	583	43	30	42.8	27	17.5	497.9	608.4	6	11	66	B	1	0	0	0	0	0.1	0	1.6	0
294184	37056	710	33.6	193.2	863.4	175	850	39	25	37.6	24	165.4	222.2	871	7	11	66	D	0	0	0	1	1	0.1	0	1.6	0
294185	37056	792	33.6	359	772	339	758	42	27	44.1	22.9	164.6	387.9	779.9	8	11	66	A	0	0	1	0	1	0.1	0	1.9	0
294186	37057	526	34.1	263.1	182.4	249	168	28	28	32.7	20.5	136.7	241.3	161.9	1	11	66	D	0	0	0	1	1	0	0	1.6	0
294187	37057	637	34.2	362.6	200.6	338	191	45	19	45	18	179.6	332.6	200.4	2	11	66	C	0	0	0	1	1	0.1	0	2.5	1
294188	37057	616	34	298.7	385.7	287	369	22	33	34.9	22.4	102	292.4	356.3	3	11	66	D	0	0	0	1	1	0	0	1.6	0
294189	37057	738	34	364	302.9	350	283	29	38	40.2	23.4	119.1	349.4	276.7	4	11	66	A	0	0	1	0	1	0.3	0	1.7	0
294190	37057	600	33.9	288.6	676.1	275	662	27	29	32.7	23.4	53.3	270.7	700.2	5	11	66	D	0	0	0	1	1	0	0	1.4	0
294191	37057	896	34	526.3	599.8	505	584	40	30	42	27.2	19.6	498.1	609.8	6	11	66	B	1	0	0	0	0	0	0	1.5	0
294192	37057	742	33.4	196.4	864.2	177	851	44	25	41.2	22.9	173.8	226.2	867.5	7	11	66	D	0	0	0	1	1	0.3	0	1.8	0
294193	37057	780	33.8	358.6	772	339	758	42	27	43.3	23	163.6	387.4	780.4	8	11	66	A	0	0	1	0	1	0	0	1.9	0
294194	37058	538	33.9	263	185.5	250	171	24	32	33.8	20.2	115.5	275.9	212.6	1	11	66	D	0	0	0	1	1	0.3	0	1.7	0
294195	37058	598	34.5	364.6	196.1	339	187	46	20	44.8	17	172.4	334.9	192.1	2	11	66	C	0	0	0	1	1	0.5	0	2.6	1
294196	37058	613	33.9	298.7	385.8	287	370	22	32	34.7	22.5	102.5	305.2	415.1	3	11	66	D	0	0	0	1	1	0	0	1.5	0
294197	37058	817	34	409.3	288	386	275	47	26	44.4	23.4	0.2	439.3	287.9	4	11	66	A	0	0	1	0	1	4.9	1	1.9	0
294198	37058	643	33.8	289.4	673.8	275	658	32	32	36.4	22.5	51.4	308.1	650.4	5	11	66	D	0	0	0	1	1	0.2	0	1.6	0
294199	37058	825	34	526.1	600.8	504	585	41	29	42.5	24.7	24.2	498.7	613	6	11	66	B	1	0	0	0	0	0.1	0	1.7	0
294200	37058	767	33.8	201.9	864	183	852	43	27	41.7	23.4	20.9	229.9	853.3	7	11	66	D	0	0	0	1	1	0.6	0	1.8	0
294201	37058	760	33.5	358	772	339	758	39	27	41.5	23.3	162.6	386.6	780.9	8	11	66	A	0	0	1	0	1	0.1	0	1.8	0
294202	37059	535	34	264.1	186.4	251	171	23	34	34.7	19.6	113	275.8	214	1	11	66	D	0	0	0	1	1	0.1	0	1.8	0
294203	37059	587	35.1	364.9	200.1	341	191	43	19	42.8	17.5	178	335	199	2	11	66	C	0	0	0	1	1	0.4	0	2.5	1
294204	37059	605	34.4	298.8	386	287	370	22	33	34.6	22.2	102	305	415.4	3	11	66	D	0	0	0	1	1	0	0	1.6	0
294205	37059	833	33.9	426.3	292.1	404	278	44	29	44.5	23.8	155.8	399	279.8	4	11	66	A	0	0	1	0	1	1.8	1	1.9	0
294206	37059	680	33.8	288	674.6	273	658	33	33	36.8	23.5	46.4	308.7	652.9	5	11	66	D	0	0	0	1	1	0.2	0	1.6	0
294207	37059	823	34.1	532.1	591.8	518	573	30	39	41.1	25.5	60	517.1	617.8	6	11	66	B	1	0	0	0	0	1.1	1	1.6	0
294208	37059	763	33.7	207.7	860.3	187	850	47	24	46	21.1	14.9	236.7	852.6	7	11	66	D	0	0	0	1	1	0.7	0	2.2	0
294209	37059	807	33.5	359.2	772.4	339	758	42	28	45	22.8	162.2	387.8	781.6	8	11	66	A	0	0	1	0	1	0.1	0	2	0
294210	37060	620	33.7	261.3	186.5	249	170	26	35	37	21.3	65.8	249	213.9	1	11	66	D	0	0	0	1	1	0.3	0	1.7	0
294211	37060	568	34.8	364.8	198.4	341	189	43	19	43.3	16.7	178	334.8	197.3	2	11	66	C	0	0	0	1	1	0.2	0	2.6	1
294212	37060	606	34.3	298.7	386	287	370	22	33	34.6	22.3	102.3	305.1	415.3	3	11	66	D	0	0	0	1	1	0	0	1.6	0
294213	37060	879	34.2	479.6	312	453	301	57	22	56.6	19.8	179.4	509.6	312.3	4	11	66	B	1	0	0	0	0	5.8	1	2.9	0
294214	37060	641	33.7	287.9	674	274	657	27	33	35	23.3	60.8	302.5	647.9	5	11	66	D	0	0	0	1	1	0.1	0	1.5	0
294215	37060	804	34.2	532.8	592.3	518	575	31	36	39.9	25.7	55.8	516	617.1	6	11	66	B	1	0	0	0	0	0.1	0	1.6	0
294216	37060	691	33.7	204.3	861.5	186	851	42	23	41	21.5	10.9	233.7	855.8	7	11	66	D	0	0	0	1	1	0.4	0	1.9	0
294217	37060	784	33.4	358.3	771.6	338	758	42	26	42.9	23.3	168.4	387.7	777.6	8	11	66	A	0	0	1	0	1	0.1	0	1.8	0
294218	37061	628	33.9	265	179.6	245	169	37	24	37.4	21.4	161.9	236.5	170.3	1	11	66	D	0	0	0	1	1	0.8	0	1.7	0
294219	37061	602	35	365.2	199.1	341	190	44	19	43.8	17.5	178.4	335.2	198.3	2	11	66	C	0	0	0	1	1	0.1	0	2.5	1
294220	37061	604	34.2	298.8	386.2	287	370	22	33	34.5	22.3	102.1	305.1	415.5	3	11	66	D	0	0	0	1	1	0	0	1.6	0
294221	37061	707	35.5	502.4	318.7	485	302	32	32	36.7	24.6	48.4	482.4	341.1	4	11	66	B	1	0	0	0	0	2.4	1	1.5	0
294222	37061	650	33.7	286.8	675.2	272	659	32	32	35.1	23.6	48.2	306.8	652.9	5	11	66	D	0	0	0	1	1	0.2	0	1.5	0
294223	37061	792	34.4	533.1	591.8	519	574	30	37	39.4	25.6	57.9	517.2	617.2	6	11	66	B	1	0	0	0	0	0.1	0	1.5	0
294224	37061	761	33.7	209.2	860.5	188	850	48	24	47.2	20.5	13.8	238.3	853.3	7	11	66	D	0	0	0	1	1	0.5	0	2.3	0
294225	37061	786	33.9	358.6	770.1	339	757	44	25	42.9	23.3	176.1	388.6	772.1	8	11	66	A	0	0	1	0	1	0.2	0	1.8	0
294226	37062	620	34.2	196.1	154.9	182	141	30	33	37.8	20.9	44.5	174.7	175.9	1	11	66	B	0	0	1	0	1	7.5	1	1.8	0
294227	37062	599	34.7	364.7	198.9	341	189	43	19	43.8	17.4	179.7	334.7	198.7	2	11	66	C	0	0	0	1	1	0.1	0	2.5	1
294228	37062	607	34.3	298.7	386.1	287	370	22	33	34.5	22.4	101.6	304.8	415.5	3	11	66	D	0	0	0	1	1	0	0	1.5	0
294229	37062	719	35	503	319.1	486	302	31	33	36.8	24.9	49.3	483.4	341.8	4	11	66	B	1	0	0	0	0	0.1	0	1.5	0
294230	37062	607	33.7	285.1	674.2	271	658	28	31	32.5	23.8	52.6	303.3	650.4	5	11	66	D	0	0	0	1	1	0.2	0	1.4	0
294231	37062	843	34.3	534	592.4	519	574	29	39	38.5	27.9	89.3	533.7	622.4	6	11	66	B	1	0	0	0	0	0.1	0	1.4	0
294232	37062	800	33.5	212.6	860.1	190	848	50	26	49.2	20.7	16.1	241.4	851.8	7	11	66	D	0	0	0	1	1	0.3	0	2.4	1
294233	37062	778	33.7	358.4	770.2	339	757	42	25	42.2	23.5	174.3	388.3	773.2	8	11	66	A	0	0	1	0	1	0	0	1.8	0
294234	37063	559	34.7	194.9	154.6	178	140	34	34	43.3	16.5	43.7	173.2	175.4	1	11	66	A	1	0	0	0	0	0.1	0	2.6	1
294235	37063	622	34.1	364.4	198.8	341	189	43	19	43.7	18.1	180	334.4	198.8	2	11	66	C	0	0	0	1	1	0	0	2.4	1
294236	37063	600	34.4	298.6	386	287	370	22	32	33.8	22.6	102.2	292.2	356.7	3	11	66	D	0	0	0	1	1	0	0	1.5	0
294237	37063	713	34.9	503.1	319.4	486	302	31	32	35.4	25.6	49	522.7	296.8	4	11	66	B	1	0	0	0	0	0	0	1.4	0
294238	37063	647	34.1	286.3	672.4	272	655	30	33	35.9	22.9	56.1	303	647.5	5	11	66	D	0	0	0	1	1	0.2	0	1.6	0
294239	37063	840	34.3	533.7	592.1	519	574	29	39	38.3	27.9	87.6	532.5	622.1	6	11	66	B	1	0	0	0	0	0.1	0	1.4	0
294240	37063	697	33.4	202.3	862.4	184	850	41	25	38.3	23.2	178.7	232.3	863.1	7	11	66	D	0	0	0	1	1	1.1	1	1.7	0
294241	37063	740	33.8	359.4	769.8	340	757	43	24	42.7	22.1	177.8	389.3	771	8	11	66	A	0	0	1	0	1	0.1	0	1.9	0
294242	37064	668	34.2	215.6	167.8	199	146	42	39	50.6	16.8	136.6	237.4	188.4	1	11	66	D	0	0	0	1	1	2.5	1	3	0
294243	37064	615	34.4	362	197.9	340	188	42	20	42.6	18.4	172.5	332.3	194	2	11	66	C	0	0	0	1	1	0.3	0	2.3	1
294244	37064	611	34	298.5	385.8	286	370	23	32	34.3	22.7	104.2	291.2	356.7	3	11	66	D	0	0	0	1	1	0	0	1.5	0
294245	37064	716	34.7	502.2	318.2	485	301	31	33	36.8	24.8	49.4	482.7	341	4	11	66	B	1	0	0	0	0	0.2	0	1.5	0
294246	37064	676	33.8	285.1	670.5	269	656	34	28	33.7	25.5	25.4	312.2	657.7	5	11	66	D	0	0	0	1	1	0.2	0	1.3	0
294247	37064	832	34.2	534.9	591.6	521	573	28	38	38.8	27.3	81	530.2	621.2	6	11	66	B	1	0	0	0	0	0.1	0	1.4	0
294248	37064	697	33.4	202	862.5	184	850	40	25	38.2	23.2	175.1	231.9	865.1	7	11	66	D	0	0	0	1	1	0	0	1.6	0
294249	37064	764	33.6	359.8	770.2	340	758	41	23	43.2	22.5	175.4	389.7	772.6	8	11	66	A	0	0	1	0	1	0.1	0	1.9	0
294250	37065	665	34.1	247.3	185.6	231	170	31	33	37.7	22.4	137.5	269.4	205.9	1	11	66	D	0	0	0	1	1	3.7	1	1.7	0
294251	37065	576	34.7	363	197.4	339	189	44	18	44.3	16.5	173.4	333.2	193.9	2	11	66	C	0	0	0	1	1	0.1	0	2.7	1
294252	37065	605	34.1	298.7	385.6	287	370	22	32	34.5	22.3	102.2	305.1	414.9	3	11	66	D	0	0	0	1	1	0	0	1.5	0
294253	37065	722	34.6	502	317.7	485	300	32	33	37.4	24.6	48.1	522	295.4	4	11	66	B	1	0	0	0	0	0.1	0	1.5	0
294254	37065	621	33.9	283.1	670.5	268	655	31	30	34	23.2	44	304.6	649.6	5	11	66	D	0	0	0	1	1	0.2	0	1.5	0
294255	37065	863	34.1	529.8	590.5	516	572	29	39	40.2	27.3	79.2	524.2	619.9	6	11	66	B	1	0	0	0	0	0.5	0	1.5	0
294256	37065	677	33.8	201.3	862.5	184	850	37	25	36.1	23.9	174.2	231.2	865.5	7	11	66	D	0	0	0	1	1	0.1	0	1.5	0
294257	37065	716	34.1	358	770.7	340	757	39	25	38.9	23.4	171.8	387.7	775	8	11	66	A	0	0	1	0	1	0.2	0	1.7	0
294258	37066	550	34.2	244.1	186.2	228	174	37	22	35.5	19.8	165.9	273.2	193.5	1	11	66	D	0	0	0	1	1	0.3	0	1.8	0
294259	37066	560	35.2	363.8	194.5	340	184	43	22	44	16.2	165.7	334.8	187.1	2	11	66	C	0	0	0	1	1	0.3	0	2.7	1
294260	37066	603	34.5	298.8	385.5	287	369	22	33	34.7	22.1	103.2	291.9	356.3	3	11	66	D	0	0	0	1	1	0	0	1.6	0
294261	37066	728	34.9	502.3	317.6	486	299	31	35	37.6	24.6	52.1	520.7	293.9	4	11	66	B	1	0	0	0	0	0	0	1.5	0
294262	37066	622	34.1	285.4	667.2	271	651	30	31	34.7	22.8	50.2	304.6	644.1	5	11	66	D	0	0	0	1	1	0.4	0	1.5	0
294263	37066	868	34.1	529.8	590.5	516	571	29	40	40.5	27.3	79.6	524.3	620	6	11	66	B	1	0	0	0	0	0	0	1.5	0
294264	37066	684	33.6	201.4	862.5	184	850	38	25	36.4	23.9	174.4	231.3	865.5	7	11	66	D	0	0	0	1	1	0	0	1.5	0
294265	37066	741	34	358.6	769.7	339	757	42	25	41	23	2.4	388.6	768.4	8	11	66	A	0	0	1	0	1	0.1	0	1.8	0
294266	37067	538	33.9	244.7	184.7	228	174	38	21	35	19.6	177.8	274.7	185.8	1	11	66	D	0	0	0	1	1	0.2	0	1.8	0
294267	37067	562	34.8	364	191.3	340	183	44	18	43.4	16.5	176.1	334.1	189.3	2	11	66	C	0	0	0	1	1	0.3	0	2.6	1
294268	37067	598	34.7	298.8	385.7	287	370	22	32	34.5	22.1	103.9	306	414.8	3	11	66	D	0	0	0	1	1	0	0	1.6	0
294269	37067	707	34.9	502.5	317.6	486	299	31	35	37.7	23.9	53.8	520.3	293.4	4	11	66	B	1	0	0	0	0	0	0	1.6	0
294270	37067	642	33.7	283.9	669.6	268	658	35	26	33.8	24.2	18.8	312.3	659.9	5	11	66	D	0	0	0	1	1	0.3	0	1.4	0
294271	37067	848	34.3	529.8	589.9	515	571	30	39	38.9	27.8	79.5	524.3	619.4	6	11	66	B	1	0	0	0	0	0.1	0	1.4	0
294272	37067	709	33.6	204.4	862.7	186	850	42	26	39.7	22.7	3.6	234.4	860.8	7	11	66	D	0	0	0	1	1	0.3	0	1.8	0
294273	37067	737	34	358.2	769.7	339	757	42	25	40.8	23	2.4	388.2	768.4	8	11	66	A	0	0	1	0	1	0	0	1.8	0
294274	37068	541	34.2	245.1	184.8	228	174	39	21	36.3	19	177.4	275.1	186.2	1	11	66	D	0	0	0	1	1	0	0	1.9	0
294275	37068	555	34.6	363.8	192.4	340	184	43	18	43.9	16.1	174	334	189.3	2	11	66	C	0	0	0	1	1	0.1	0	2.7	1
294276	37068	594	34.7	298.8	386	287	370	22	32	34.4	22	102.9	292.1	356.7	3	11	66	D	0	0	0	1	1	0	0	1.6	0
294277	37068	714	34.8	502.5	317.7	486	300	30	34	37	24.6	52.7	484.3	341.6	4	11	66	B	1	0	0	0	0	0	0	1.5	0
294278	37068	616	34	283.7	669.7	268	658	33	25	32.6	24.1	17.6	312.3	660.6	5	11	66	D	0	0	0	1	1	0	0	1.4	0
294279	37068	879	34	529.1	590.1	515	571	30	40	40.2	27.9	79.2	523.5	619.5	6	11	66	B	1	0	0	0	0	0.1	0	1.4	0
294280	37068	777	33.4	214.7	863.3	195	852	44	26	41.8	23.6	15	243.7	855.5	7	11	66	D	0	0	0	1	1	1.1	1	1.8	0
294281	37068	725	33.9	355.9	773.2	338	759	38	27	37.2	24.8	166.8	385.1	780.1	8	11	66	A	0	0	1	0	1	0.4	0	1.5	0
294282	37069	571	34.4	244.1	189.9	228	175	33	33	39.7	18.3	141.1	267.4	208.7	1	11	66	D	0	0	0	1	1	0.5	0	2.2	0
294283	37069	556	35.4	365.9	182.8	344	172	40	24	41.1	17.2	162.9	337.2	174	2	11	66	C	0	0	0	1	1	1	1	2.4	0
294284	37069	600	34.4	298.8	386.3	287	370	22	33	34.6	22.1	102.9	292.1	357.1	3	11	66	D	0	0	0	1	1	0	0	1.6	0
294285	37069	694	35.5	503.5	318.6	488	301	29	33	33.7	26.2	65.2	516.1	291.4	4	11	66	B	1	0	0	0	0	0.1	0	1.3	0
294286	37069	634	34	287.4	666.4	271	652	36	30	37	21.8	33.2	312.5	650	5	11	66	D	0	0	0	1	1	0.5	0	1.7	0
294287	37069	863	34	528.8	589.1	514	571	30	39	39.3	27.9	79.4	523.2	618.6	6	11	66	B	1	0	0	0	0	0.1	0	1.4	0
294288	37069	779	33.5	215.5	862.9	196	852	43	26	43	23	18.9	243.8	853.2	7	11	66	D	0	0	0	1	1	0.1	0	1.9	0
294289	37069	746	33.7	357.4	773.1	339	759	40	26	38.9	24.4	163.9	386.2	781.4	8	11	66	A	0	0	1	0	1	0.2	0	1.6	0
294290	37070	616	34.3	275.6	208.1	255	197	48	20	45.4	17.3	173.9	305.5	211.2	1	11	66	D	0	0	0	1	1	3.7	1	2.6	0
294291	37070	602	34.2	363.9	185.9	340	177	44	20	45.5	16.8	172.2	334.2	181.8	2	11	66	C	0	0	0	1	1	0.4	0	2.7	1
294292	37070	601	34.6	298.7	386.3	287	370	22	33	34.3	22.3	102.8	305.4	415.5	3	11	66	D	0	0	0	1	1	0	0	1.5	0
294293	37070	706	35.1	503.8	316.8	490	298	27	36	36.3	24.8	80.6	508.7	287.2	4	11	66	B	1	0	0	0	0	0.2	0	1.5	0
294294	37070	541	34.3	282.9	668.3	268	657	32	22	31.7	21.7	176.9	312.9	669.9	5	11	66	D	0	0	0	1	1	0.5	0	1.5	0
294295	37070	858	34.2	528.7	589.5	514	571	30	40	39.9	27.4	83	525.1	619.3	6	11	66	B	1	0	0	0	0	0	0	1.5	0
294296	37070	729	33.3	210.6	863.9	193	852	39	26	38.4	24.2	16.9	239.3	855.2	7	11	66	D	0	0	0	1	1	0.5	0	1.6	0
294297	37070	738	33.5	356.2	774.3	339	759	37	29	39.1	24	149	381.9	789.7	8	11	66	A	0	0	1	0	1	0.2	0	1.6	0
294298	37071	529	34	270.1	205.8	254	195	35	23	36.1	18.6	23.2	297.6	194	1	11	66	D	0	0	0	1	1	0.6	0	1.9	0
294299	37071	618	34.6	362.9	184.8	338	176	46	20	46.3	17	174.5	333	181.9	2	11	66	C	0	0	0	1	1	0.2	0	2.7	1
294300	37071	600	34.2	298.7	386.1	287	370	22	32	34	22.4	102.5	292.3	356.8	3	11	66	D	0	0	0	1	1	0	0	1.5	0
294301	37071	719	34.8	504.2	315.4	490	295	27	37	37.1	24.7	76.6	511.1	286.2	4	11	66	B	1	0	0	0	0	0.2	0	1.5	0
294302	37071	707	33.9	286.1	668.1	270	655	32	27	33.5	26.9	178.2	256.1	667.2	5	11	66	D	0	0	0	1	1	0.3	0	1.2	0
294303	37071	857	34.2	528.5	589.7	514	571	29	40	39.9	27.3	84.4	525.5	619.5	6	11	66	B	1	0	0	0	0	0	0	1.5	0
294304	37071	761	33.7	211.8	863.1	193	851	42	28	42.5	22.8	23.1	239.4	851.3	7	11	66	D	0	0	0	1	1	0.1	0	1.9	0
294305	37071	733	33.3	356.2	774.1	339	759	37	29	38.9	24	150.2	382.2	789	8	11	66	A	0	0	1	0	1	0	0	1.6	0
294306	37072	591	33.4	267.9	202.4	252	188	34	29	38.6	19.5	38.4	291.4	183.8	1	11	66	D	0	0	0	1	1	0.4	0	2	0
294307	37072	606	34.3	363	185.3	338	177	46	19	46.2	16.7	174.3	333.2	182.3	2	11	66	C	0	0	0	1	1	0	0	2.8	1
294308	37072	603	33.9	298.6	385.8	287	370	22	32	34.1	22.5	102.5	305.2	415.1	3	11	66	D	0	0	0	1	1	0	0	1.5	0
294309	37072	713	34.9	504.5	316.4	491	297	27	36	35.6	25.5	80.8	509.3	286.8	4	11	66	B	1	0	0	0	0	0.1	0	1.4	0
294310	37072	599	33.8	284.7	669.2	270	654	28	30	34.1	22.3	51.5	266	692.7	5	11	66	D	0	0	0	1	1	0.2	0	1.5	0
294311	37072	844	34.3	528.3	589.6	514	571	29	40	39.6	27.1	83	524.7	619.4	6	11	66	B	1	0	0	0	0	0	0	1.5	0
294312	37072	746	33.3	211.1	863.3	193	852	40	26	40	23.7	20.5	239.2	852.8	7	11	66	D	0	0	0	1	1	0.1	0	1.7	0
294313	37072	719	33.7	355.9	773.9	339	759	36	29	38	24.1	150.3	382	788.8	8	11	66	A	0	0	1	0	1	0	0	1.6	0
294314	37073	731	33.9	258.8	200.5	246	172	22	50	50.4	18.5	83.7	262.1	170.7	1	11	66	D	0	0	0	1	1	0.9	0	2.7	1
294315	37073	624	34.3	362.8	185.7	338	177	46	20	46.5	17.1	175.5	332.9	183.3	2	11	66	C	0	0	0	1	1	0	0	2.7	1
294316	37073	610	34	298.7	385.7	287	370	22	32	34.6	22.4	102.9	305.4	415	3	11	66	D	0	0	0	1	1	0	0	1.5	0
294317	37073	731	34.9	504	315.9	490	297	28	36	34.9	26.6	89.3	504.4	285.9	4	11	66	B	1	0	0	0	0	0.1	0	1.3	0
294318	37073	596	33.8	284.7	669.1	270	653	28	31	34.3	22.1	51.5	303.3	645.6	5	11	66	D	0	0	0	1	1	0	0	1.5	0
294319	37073	843	34	528.8	590.1	514	571	29	40	39.8	27	86.5	527	620	6	11	66	B	1	0	0	0	0	0.1	0	1.5	0
294320	37073	764	33.4	213	863.2	194	852	43	26	41.8	23.3	17	241.7	854.5	7	11	66	D	0	0	0	1	1	0.2	0	1.8	0
294321	37073	730	33.6	356.4	773.9	339	759	37	29	38.7	24	151.3	382.7	788.2	8	11	66	A	0	0	1	0	1	0	0	1.6	0
294322	37074	614	33.9	257.6	198.1	245	177	23	39	40.7	19.2	70.2	267.7	169.9	1	11	66	D	0	0	0	1	1	0.3	0	2.1	0
294323	37074	606	34.4	364.2	187	338	178	47	19	46.7	16.5	175.9	334.3	184.8	2	11	66	C	0	0	0	1	1	0.2	0	2.8	1
294324	37074	602	34.6	298.9	385.5	287	369	22	33	34.7	22.1	102.9	292.2	356.2	3	11	66	D	0	0	0	1	1	0	0	1.6	0
294325	37074	677	34.8	504.4	315.9	493	297	25	36	35.6	24.2	95	501.8	286	4	11	66	B	1	0	0	0	0	0	0	1.5	0
294326	37074	609	33.5	284.6	668.6	270	653	28	31	35.1	22.1	52.1	266.2	692.3	5	11	66	D	0	0	0	1	1	0	0	1.6	0
294327	37074	863	34.3	527.4	589.5	513	571	30	40	40.2	27.3	77.6	521	618.8	6	11	66	B	1	0	0	0	0	0.2	0	1.5	0
294328	37074	763	33.2	213.4	863.4	195	852	42	26	41.4	23.5	18.3	241.9	853.9	7	11	66	D	0	0	0	1	1	0	0	1.8	0
294329	37074	730	33.6	356.2	773.8	339	759	37	28	39	23.9	151.6	382.6	788.1	8	11	66	A	0	0	1	0	1	0	0	1.6	0
294330	37075	479	34.4	269.6	167.2	255	158	34	21	32.3	18.9	14.4	298.6	159.8	1	11	66	D	0	0	0	1	1	3.4	1	1.7	0
294331	37075	594	34.9	365	189.5	338	181	47	19	45.6	16.6	174.2	335.2	186.4	2	11	66	C	0	0	0	1	1	0.3	0	2.7	1
294332	37075	589	34.9	298.9	385.7	287	370	22	32	34.3	21.9	103.3	305.8	414.9	3	11	66	D	0	0	0	1	1	0	0	1.6	0
294333	37075	751	34.2	501.3	314.1	485	296	32	35	38.5	24.8	53	519.3	290.1	4	11	66	B	1	0	0	0	0	0.4	0	1.6	0
294334	37075	615	33.9	284.6	667.9	270	652	29	32	36.1	21.7	53	266.6	691.9	5	11	66	D	0	0	0	1	1	0.1	0	1.7	0
294335	37075	868	34.1	526.9	589	513	571	30	39	39.7	27.8	79.2	521.2	618.4	6	11	66	B	1	0	0	0	0	0.1	0	1.4	0
294336	37075	798	33.6	219.8	862	199	851	47	26	45.6	22.3	14.8	248.8	854.4	7	11	66	D	0	0	0	1	1	0.7	0	2	0
294337	37075	753	33.3	356.5	774	339	759	37	29	39.2	24.5	150.9	382.7	788.6	8	11	66	A	0	0	1	0	1	0	0	1.6	0
294338	37076	517	34.2	269.5	168.1	254	159	36	21	34.2	19.3	14.1	298.5	160.8	1	11	66	D	0	0	0	1	1	0.1	0	1.8	0
294339	37076	588	34.5	367.2	190.3	342	181	45	19	43.6	17.2	177.5	337.2	188.9	2	11	66	C	0	0	0	1	1	0.2	0	2.5	1
294340	37076	588	34.8	298.9	385.9	287	370	22	32	34	22	103.4	291.9	356.7	3	11	66	D	0	0	0	1	1	0	0	1.5	0
294341	37076	709	34.5	499.6	315.3	484	298	31	34	38	23.7	55.1	516.8	290.7	4	11	66	B	1	0	0	0	0	0.2	0	1.6	0
294342	37076	602	34	284.4	668.2	270	652	28	32	35.6	21.5	52.9	266.3	692.1	5	11	66	D	0	0	0	1	1	0	0	1.7	0
294343	37076	828	34.4	526.4	588.6	512	571	30	38	39	27	76.4	519.3	617.8	6	11	66	B	1	0	0	0	0	0.1	0	1.4	0
294344	37076	808	33.4	220.1	861.9	199	850	48	26	45.8	22.4	14.9	249.1	854.2	7	11	66	D	0	0	0	1	1	0	0	2	0
294345	37076	754	33.4	356.9	774	339	759	39	28	39.4	24.4	154.9	384	786.7	8	11	66	A	0	0	1	0	1	0	0	1.6	0
294346	37077	513	34.3	270.1	166.1	255	156	35	22	36	18.1	23.9	297.5	153.9	1	11	66	D	0	0	0	1	1	0.2	0	2	0
294347	37077	703	34	363.6	184.6	337	175	48	23	48.2	18.6	172.4	333.9	180.6	2	11	66	C	0	0	0	1	1	0.7	0	2.6	1
294348	37077	588	34.9	298.9	386	287	370	22	32	34.1	21.9	102.7	292.3	356.7	3	11	66	D	0	0	0	1	1	0	0	1.6	0
294349	37077	718	34.5	499.1	314.6	482	299	36	31	39.5	23.1	36.7	523.2	296.6	4	11	66	B	1	0	0	0	0	0.1	0	1.7	0
294350	37077	609	34	284.7	668	270	652	29	32	36.1	21.5	53	266.6	691.9	5	11	66	D	0	0	0	1	1	0	0	1.7	0
294351	37077	789	34.3	525.2	588.2	512	571	28	37	38.3	26.2	70.6	515.3	616.5	6	11	66	B	1	0	0	0	0	0.1	0	1.5	0
294352	37077	750	33.4	214.9	863.5	197	850	39	29	40.5	23.6	24.5	242.2	851	7	11	66	D	0	0	0	1	1	0.6	0	1.7	0
294353	37077	741	33.7	357	773.7	339	759	38	28	38.9	24.2	155.1	384.2	786.3	8	11	66	A	0	0	1	0	1	0	0	1.6	0
294354	37078	517	34.3	270.2	167.9	254	158	38	21	35.3	18.6	8	299.9	163.7	1	11	66	D	0	0	0	1	1	0.2	0	1.9	0
294355	37078	665	34.4	363.5	184.3	336	175	49	21	47.7	17.8	175.8	333.6	182.1	2	11	66	C	0	0	0	1	1	0	0	2.7	1
294356	37078	593	34.5	298.8	386.2	287	370	22	32	34.2	22.1	103.3	291.9	357	3	11	66	D	0	0	0	1	1	0	0	1.5	0
294357	37078	708	34.5	498.9	314.4	482	299	35	31	39.9	22.6	37.7	522.7	296.1	4	11	66	B	1	0	0	0	0	0	0	1.8	0
294358	37078	593	34	282.8	669.4	268	654	31	31	35.4	21.3	50.4	301.9	646.3	5	11	66	D	0	0	0	1	1	0.2	0	1.7	0
294359	37078	833	34.1	524.8	588.4	511	571	29	38	39.4	26.9	74.6	516.9	617.3	6	11	66	B	1	0	0	0	0	0	0	1.5	0
294360	37078	701	33.7	214.3	862.6	197	850	38	28	39	22.9	28.2	240.8	848.4	7	11	66	D	0	0	0	1	1	0.1	0	1.7	0
294361	37078	738	33.7	357.1	773.6	340	758	37	29	38.5	24.4	153.1	383.9	787.2	8	11	66	A	0	0	1	0	1	0	0	1.6	0
294362	37079	510	34.6	273.1	169.1	256	159	41	19	38.9	16.7	175.2	303	171.6	1	11	66	D	0	0	0	1	1	0.3	0	2.3	1
294363	37079	675	34.5	363.6	184.6	337	175	48	22	47.4	18.1	176.8	333.6	183	2	11	66	C	0	0	0	1	1	0	0	2.6	1
294364	37079	592	34.6	298.7	386.2	287	370	22	32	33.9	22.2	103.2	291.9	357	3	11	66	D	0	0	0	1	1	0	0	1.5	0
294365	37079	717	34.7	499	314.7	482	299	36	32	40.7	22.4	38.1	522.6	296.2	4	11	66	B	1	0	0	0	0	0	0	1.8	0
294366	37079	577	34.1	282.8	670	268	655	31	30	34.9	21	48.5	302.6	647.5	5	11	66	D	0	0	0	1	1	0.1	0	1.7	0
294367	37079	832	34.2	524.5	588.6	511	571	29	38	39.6	26.8	72.5	515.5	617.2	6	11	66	B	1	0	0	0	0	0	0	1.5	0
294368	37079	762	33.5	216	861.7	197	846	42	32	43.7	22.2	30.8	241.8	846.3	7	11	66	D	0	0	0	1	1	0.2	0	2	0
294369	37079	742	33.4	357.2	773.8	340	758	37	29	38.9	24.3	153.6	384	787.1	8	11	66	A	0	0	1	0	1	0	0	1.6	0
294370	37080	474	35.2	289.9	183.9	270	174	42	20	42.8	14.1	165.4	318.9	191.5	1	11	66	D	0	0	0	1	1	2.3	1	3	0
294371	37080	653	34.1	367.5	187.9	342	177	45	22	44.1	18.8	179.6	337.5	187.8	2	11	66	C	0	0	0	1	1	0.5	0	2.3	1
294372	37080	594	34.5	298.8	386.1	287	370	22	32	33.9	22.3	102.3	292.4	356.8	3	11	66	D	0	0	0	1	1	0	0	1.5	0
294373	37080	739	34	499	315.1	481	301	37	29	40.6	23.2	29.5	525.1	300.3	4	11	66	B	1	0	0	0	0	0	0	1.7	0
294374	37080	583	33.9	282.8	669.9	268	655	31	30	35	21.2	48.2	302.8	647.6	5	11	66	D	0	0	0	1	1	0	0	1.6	0
294375	37080	810	34.3	523.9	588.5	510	571	29	38	39.6	26	69.9	513.6	616.7	6	11	66	B	1	0	0	0	0	0.1	0	1.5	0
294376	37080	793	33.4	219.4	860.1	199	846	47	31	48	21	29	245.7	845.6	7	11	66	D	0	0	0	1	1	0.4	0	2.3	0
294377	37080	766	33.8	358.6	774.3	340	759	42	27	41.3	23.6	159.8	386.8	784.7	8	11	66	A	0	0	1	0	1	0.2	0	1.7	0
294378	37081	484	36.3	291	178.9	270	170	42	21	39.2	15.7	163.5	319.8	187.4	1	11	66	D	0	0	0	1	1	0.5	0	2.5	1
294379	37081	676	33.5	379.2	188.4	360	177	37	25	37	23.3	165.4	350.2	180.9	2	11	66	C	0	0	0	1	1	1.2	1	1.6	0
294380	37081	609	34	298.6	385.8	286	370	23	32	34.4	22.6	103.9	291.4	356.7	3	11	66	D	0	0	0	1	1	0	0	1.5	0
294381	37081	789	34	519.7	315.6	498	302	43	29	43.7	23	158	547.5	326.8	4	11	66	B	1	0	0	0	0	2.1	1	1.9	0
294382	37081	596	33.9	281.9	671	266	657	33	28	35.5	21.4	34.6	306.6	653.9	5	11	66	D	0	0	0	1	1	0.1	0	1.7	0
294383	37081	799	34.4	523.5	588.8	510	572	29	37	39.4	25.8	66.3	511.5	616.3	6	11	66	B	1	0	0	0	0	0	0	1.5	0
294384	37081	790	33.5	220.5	860.1	200	846	45	30	47.3	21.3	26.8	247.3	846.5	7	11	66	D	0	0	0	1	1	0.1	0	2.2	0
294385	37081	773	33.9	359	774.6	340	759	41	28	40.3	24.4	162	387.5	783.9	8	11	66	A	0	0	1	0	1	0	0	1.6	0
294386	37082	580	34	272	180.9	260	164	22	39	37.3	19.8	104.9	279.7	209.9	1	11	66	D	0	0	0	1	1	2	1	1.9	0
294387	37082	666	33.9	373.5	180.9	356	167	35	29	38.9	21.8	30.1	347.6	196	2	11	66	C	0	0	0	1	1	1	0	1.8	0
294388	37082	602	34.4	298.7	385.7	287	370	22	32	34.5	22.2	103.2	305.5	414.9	3	11	66	D	0	0	0	1	1	0	0	1.6	0
294389	37082	807	34	518.7	315.5	497	303	44	25	43.2	23.8	174.8	548.5	318.3	4	11	66	B	1	0	0	0	0	0.1	0	1.8	0
294390	37082	591	33.6	281.8	671.5	266	658	34	28	35.6	21.1	34.1	306.6	654.7	5	11	66	D	0	0	0	1	1	0.1	0	1.7	0
294391	37082	814	34.1	523.8	589.1	511	572	28	37	39.7	26.1	69.3	513.1	617.1	6	11	66	B	1	0	0	0	0	0	0	1.5	0
294392	37082	772	33.6	217.8	861.3	200	842	35	36	42.5	23.1	41.2	240.4	841.5	7	11	66	D	0	0	0	1	1	0.3	0	1.8	0
294393	37082	782	33.5	358	776.4	340	761	40	29	41.3	24.1	152.9	384.7	790.1	8	11	66	A	0	0	1	0	1	0.2	0	1.7	0
294394	37083	627	34	277.6	198	262	182	36	32	41.4	19.3	134.3	298.5	219.5	1	11	66	D	0	0	0	1	1	1.8	1	2.1	0
294395	37083	747	33.4	398.8	190.4	379	175	39	30	42.4	22.4	29.7	372.7	205.2	2	11	66	C	0	0	0	1	1	2.7	1	1.9	0
294396	37083	599	34.6	298.9	385.6	287	369	22	33	34.8	21.9	103.8	291.7	356.5	3	11	66	D	0	0	0	1	1	0	0	1.6	0
294397	37083	866	34.1	526.8	310.8	506	294	42	32	45.9	24	25.8	553.8	297.8	4	11	66	B	1	0	0	0	0	1	0	1.9	0
294398	37083	580	33.6	282	671.4	266	658	34	28	35.3	20.9	34.3	306.8	654.5	5	11	66	D	0	0	0	1	1	0	0	1.7	0
294399	37083	807	34.2	523.4	588.6	510	571	29	38	39.8	25.8	67.2	511.7	616.3	6	11	66	B	1	0	0	0	0	0.1	0	1.5	0
294400	37083	785	33.5	216.7	861	199	839	33	40	43.4	23	50.1	235.9	838	7	11	66	D	0	0	0	1	1	0.1	0	1.9	0
294401	37083	768	33.7	357.5	774.8	340	760	38	28	38.1	25.7	167.7	386.9	781.2	8	11	66	A	0	0	1	0	1	0.2	0	1.5	0
294402	37084	456	36.7	291	209.2	273	199	40	21	33.9	17.1	174.5	320.9	212.1	1	11	66	D	0	0	0	1	1	1.8	1	2	0
294403	37084	690	33.5	401.2	195.7	386	178	28	33	36.5	24.1	57.7	417.3	170.3	2	11	66	C	0	0	0	1	1	0.6	0	1.5	0
294404	37084	595	34.9	298.9	385.9	287	370	22	32	34.5	22	102.8	292.2	356.6	3	11	66	D	0	0	0	1	1	0	0	1.6	0
294405	37084	768	34.9	522.2	313.2	509	292	26	39	39.5	24.7	82.2	526.3	283.4	4	11	66	B	1	0	0	0	0	0.5	0	1.6	0
294406	37084	580	34.1	281.7	671.8	267	657	31	29	34.3	21.5	39.4	304.9	652.8	5	11	66	D	0	0	0	1	1	0.1	0	1.6	0
294407	37084	805	34.3	523.5	588.6	510	571	29	38	39.9	25.7	67.3	511.9	616.3	6	11	66	B	1	0	0	0	0	0	0	1.6	0
294408	37084	723	33.5	212.1	864.1	195	847	33	32	37.9	24.3	40.4	234.9	844.7	7	11	66	D	0	0	0	1	1	0.6	0	1.6	0
294409	37084	768	33.3	356.4	773.9	338	760	40	27	39.1	25	170.5	386	778.8	8	11	66	A	0	0	1	0	1	0.2	0	1.6	0
294410	37085	473	35	287.4	204.3	271	196	37	18	36.6	16.4	7.5	317.2	200.4	1	11	66	D	0	0	0	1	1	0.6	0	2.2	0
294411	37085	710	33.8	402.3	187.8	391	164	23	43	41.7	21.7	88.4	403.1	157.8	2	11	66	C	0	0	0	1	1	0.8	0	1.9	0
294412	37085	591	34.9	298.9	386	287	370	22	33	34.4	21.9	101.8	305.1	415.4	3	11	66	D	0	0	0	1	1	0	0	1.6	0
294413	37085	841	34.2	483.7	307.8	464	285	40	40	49.7	21.5	138.7	461.2	288	4	11	66	B	1	0	0	0	0	4	1	2.3	0
294414	37085	661	33.8	281.6	673.7	266	662	31	25	32.4	26	12.9	252.3	680.4	5	11	66	D	0	0	0	1	1	0.2	0	1.2	0
294415	37085	808	34.3	523.7	588.7	510	571	29	38	39.6	26	67.8	512.4	616.5	6	11	66	B	1	0	0	0	0	0	0	1.5	0
294416	37085	724	33.4	207.5	862.9	192	841	28	38	39.4	23.4	61.3	221.9	836.6	7	11	66	D	0	0	0	1	1	0.5	0	1.7	0
294417	37085	763	33.5	356.1	773.4	338	759	37	27	37.1	26.2	160.3	384.3	783.5	8	11	66	A	0	0	1	0	1	0.1	0	1.4	0
294418	37086	619	34.6	283.5	172.5	268	158	37	31	41.4	19	42.2	305.8	152.3	1	11	66	D	0	0	0	1	1	3.3	1	2.2	0
294419	37086	711	34	402.4	188	391	164	23	44	41.9	21.6	86.3	404.3	158.1	2	11	66	C	0	0	0	1	1	0	0	1.9	0
294420	37086	603	34.5	298.8	386.2	287	370	22	33	34.4	22.3	102	305	415.5	3	11	66	D	0	0	0	1	1	0	0	1.5	0
294421	37086	765	34	474.7	306.8	452	293	43	29	46.6	20.9	150	448.8	291.8	4	11	66	B	1	0	0	0	0	0.9	0	2.2	0
294422	37086	673	34.2	283.5	668	271	640	22	49	45.2	18.9	83.9	286.6	638.2	5	11	66	D	0	0	0	1	1	0.6	0	2.4	1
294423	37086	842	34.2	523.6	588.4	510	571	29	38	39.6	27	71.9	514.3	617	6	11	66	B	1	0	0	0	0	0	0	1.5	0
294424	37086	703	33.4	203.1	864	187	850	33	29	36.2	24.7	41.9	225.4	844	7	11	66	D	0	0	0	1	1	0.5	0	1.5	0
294425	37086	778	33.4	356.2	771.2	338	756	36	30	38.1	26	151.5	329.9	756.9	8	11	66	A	0	0	1	0	1	0.2	0	1.5	0
294426	37087	442	35.7	291.3	175	272	166	41	17	41.2	13.6	8	321	170.8	1	11	66	D	0	0	0	1	1	0.8	0	3	1
294427	37087	697	33.9	402.1	188.9	391	168	23	40	40	22.2	88.8	402.7	158.9	2	11	66	C	0	0	0	1	1	0.1	0	1.8	0
294428	37087	604	34.5	298.7	386.1	287	370	22	32	34.2	22.5	101.8	292.6	356.8	3	11	66	D	0	0	0	1	1	0	0	1.5	0
294429	37087	523	35.7	453.7	315.8	439	298	28	38	44.3	15	58	437.8	341.3	4	11	66	B	1	0	0	0	0	2.3	1	2.9	0
294430	37087	737	33.9	281.1	664.5	271	634	22	54	51.6	18.2	95.5	278.2	634.6	5	11	66	D	0	0	0	1	1	0.4	0	2.8	1
294431	37087	838	34	524.1	589.4	511	571	29	39	40.5	26.3	66.1	511.9	616.9	6	11	66	B	1	0	0	0	0	0.1	0	1.5	0
294432	37087	778	33.7	212.3	863.5	193	851	46	28	46.2	21.5	23.8	239.8	851.4	7	11	66	D	0	0	0	1	1	0.9	0	2.2	0
294433	37087	765	33.3	356.2	770.4	339	755	35	30	37.1	26.2	153	382.9	784	8	11	66	A	0	0	1	0	1	0.1	0	1.4	0
294434	37088	463	35.5	290.7	175.1	271	165	42	20	43.1	13.7	12.1	320	168.8	1	11	66	D	0	0	0	1	1	0.1	0	3.2	1
294435	37088	678	33.6	407.6	189.2	396	168	24	40	38.4	22.5	86.3	409.6	159.3	2	11	66	C	0	0	0	1	1	0.6	0	1.7	0
294436	37088	601	34.2	298.6	386.1	287	370	22	32	34	22.5	103.1	291.8	356.9	3	11	66	D	0	0	0	1	1	0	0	1.5	0
294437	37088	749	34.1	454	314.5	441	294	24	43	42.7	22.3	96.7	457.5	344.3	4	11	66	B	1	0	0	0	0	0.1	0	1.9	0
294438	37088	739	34.1	281.9	671	266	654	36	35	38.7	24.3	50.7	300.9	647.7	5	11	66	D	0	0	0	1	1	0.7	0	1.6	0
294439	37088	803	34.3	523.7	588.5	510	571	29	37	39.1	26.2	64.9	511	615.6	6	11	66	B	1	0	0	0	0	0.1	0	1.5	0
294440	37088	720	33.6	208.2	864.4	191	851	37	28	38.4	23.9	29.7	234.2	849.5	7	11	66	D	0	0	0	1	1	0.4	0	1.6	0
294441	37088	761	33.6	357.8	773.2	340	758	39	28	40.2	24.1	155.9	385.2	785.5	8	11	66	A	0	0	1	0	1	0.3	0	1.7	0
294442	37089	479	35.1	297.2	162.3	281	150	30	28	33.1	18.4	137.7	319.4	182.5	1	11	66	D	0	0	0	1	1	1.5	1	1.8	0
294443	37089	809	33.4	437.1	159.7	417	144	44	32	46.8	22	35.4	461.6	142.3	2	11	66	C	0	0	0	1	1	4.3	1	2.1	0
294444	37089	614	34.3	298.5	385.8	286	370	23	32	34.1	22.9	104.4	291	356.7	3	11	66	D	0	0	0	1	1	0	0	1.5	0
294445	37089	742	34	457.5	319.2	439	306	40	25	41	23	161.5	486	328.7	4	11	66	B	1	0	0	0	0	0.6	0	1.8	0
294446	37089	688	33.9	283.6	669.3	268	657	33	26	33.6	26.1	20.9	311.7	658.6	5	11	66	D	0	0	0	1	1	0.2	0	1.3	0
294447	37089	799	34.6	524.1	589.1	511	572	28	38	39.4	25.8	71.9	514.8	617.6	6	11	66	B	1	0	0	0	0	0.1	0	1.5	0
294448	37089	811	33.9	210.6	858.6	193	830	34	49	52.6	19.6	57.4	226.8	833.4	7	11	66	D	0	0	0	1	1	0.6	0	2.7	1
294449	37089	768	33.6	357.1	773.4	339	759	38	27	38.5	25.4	169.5	386.6	778.8	8	11	66	A	0	0	1	0	1	0.1	0	1.5	0
294450	37090	428	35.4	294.2	169.2	279	156	32	27	36	15.1	135.7	315.6	190.1	1	11	66	D	0	0	0	1	1	0.8	0	2.4	1
294451	37090	811	33.4	453.7	145.3	433	130	46	32	50.3	20.5	31.7	479.2	129.5	2	11	66	B	1	0	0	0	0	2.2	1	2.5	0
294452	37090	614	34	298.6	385.8	286	370	23	32	34.5	22.7	103	291.9	356.6	3	11	66	D	0	0	0	1	1	0	0	1.5	0
294453	37090	763	33.6	463.9	313.5	444	301	45	24	42.8	22.7	173.7	493.8	316.8	4	11	66	B	1	0	0	0	0	0.9	0	1.9	0
294454	37090	710	34	285.9	666.9	273	639	23	50	48.1	18.8	76.3	293	637.8	5	11	66	D	0	0	0	1	1	0.3	0	2.6	1
294455	37090	807	34.7	524.1	589.2	511	571	28	39	40.5	25.3	71.8	514.7	617.7	6	11	66	B	1	0	0	0	0	0	0	1.6	0
294456	37090	728	33.7	210.3	861.5	192	846	41	32	44.1	21	33.2	235.4	845	7	11	66	D	0	0	0	1	1	0.3	0	2.1	0
294457	37090	893	33.5	362.6	773.8	340	760	48	26	48.7	23.4	175.3	392.5	776.2	8	11	66	A	0	0	1	0	1	0.6	0	2.1	0
294458	37091	466	35	294.7	187.5	279	173	33	30	40.1	14.8	44.3	316.1	166.6	1	11	66	D	0	0	0	1	1	1.9	1	2.7	0
294459	37091	1166	32.8	522.2	114.3	496	99	56	32	55	27	18.9	550.6	104.6	2	11	66	B	1	0	0	0	0	7.7	1	2	0
294460	37091	601	34.4	298.9	385.6	287	370	22	32	34.7	22	103.2	305.7	414.8	3	11	66	D	0	0	0	1	1	0	0	1.6	0
294461	37091	666	34.5	451.4	318.2	432	308	43	21	41.4	20.5	2.1	481.3	317.1	4	11	66	B	1	0	0	0	0	1.4	1	2	0
294462	37091	674	33.8	284.1	673.6	270	656	29	35	37	23.2	58.6	299.7	648	5	11	66	D	0	0	0	1	1	0.7	0	1.6	0
294463	37091	802	34.4	523.8	588.6	510	571	29	37	39.1	26.1	66.8	512	616.2	6	11	66	B	1	0	0	0	0	0.1	0	1.5	0
294464	37091	773	33.2	231	868.2	209	857	44	22	43.6	22.6	2.1	201	869.3	7	11	66	D	0	0	0	1	1	2.2	1	1.9	0
294465	37091	773	33.6	359.1	774	340	760	41	26	40.3	24.4	170.5	388.7	778.9	8	11	66	A	0	0	1	0	1	0.4	0	1.7	0
294466	37092	409	35.4	295	199.1	278	191	35	16	35.1	14.9	0.8	325	198.7	1	11	66	D	0	0	0	1	1	1.2	1	2.4	0
294467	37092	971	32.7	540.7	105.7	523	88	40	37	46.8	26.4	46.8	561.2	83.8	2	11	66	B	1	0	0	0	0	2.1	1	1.8	0
294468	37092	603	34.5	298.8	385.7	287	369	22	33	34.9	22	103.4	291.8	356.5	3	11	66	D	0	0	0	1	1	0	0	1.6	0
294469	37092	1045	34	468.8	304.1	439	282	59	41	66.4	20	31.3	494.4	288.5	4	11	66	B	1	0	0	0	0	2.3	1	3.3	0
294470	37092	689	33.6	284	673.9	270	657	30	34	37.2	23.6	56.8	300.5	648.8	5	11	66	D	0	0	0	1	1	0	0	1.6	0
294471	37092	828	34.3	523.5	588.9	510	571	29	38	39.9	26.4	67.4	512	616.6	6	11	66	B	1	0	0	0	0	0	0	1.5	0
294472	37092	708	33.4	229.2	865.7	211	852	38	27	35.4	25.4	177.3	259.2	867.1	7	11	66	D	0	0	0	1	1	0.3	0	1.4	0
294473	37092	764	33.4	358.6	773.7	340	759	38	28	39.2	24.8	155.7	386	786.1	8	11	66	A	0	0	1	0	1	0.1	0	1.6	0
294474	37093	446	35.1	289.4	200.2	272	192	38	16	37.9	15	175.2	319.3	202.7	1	11	66	D	0	0	0	1	1	0.6	0	2.5	1
294475	37093	986	32.6	545.3	104.2	527	88	42	36	47	26.7	41.4	567.8	84.3	2	11	66	B	1	0	0	0	0	0.5	0	1.8	0
294476	37093	600	34.4	298.8	386	287	370	22	33	34.6	22.1	102.9	305.4	415.3	3	11	66	D	0	0	0	1	1	0	0	1.6	0
294477	37093	754	34.1	450.8	322.2	429	310	48	23	45.8	21	173.9	480.6	325.4	4	11	66	B	1	0	0	0	0	2.6	1	2.2	0
294478	37093	676	33.9	284	673.7	270	657	30	34	37.3	23.1	56.4	300.6	648.7	5	11	66	D	0	0	0	1	1	0	0	1.6	0
294479	37093	813	34.3	523.1	588.4	510	571	29	38	39.5	26.2	65.6	510.8	615.7	6	11	66	B	1	0	0	0	0	0.1	0	1.5	0
294480	37093	710	33.5	227.6	865.7	210	852	37	26	36.4	24.8	166.8	256.8	872.5	7	11	66	D	0	0	0	1	1	0.2	0	1.5	0
294481	37093	814	33.6	360.8	776.1	341	759	41	39	47.5	21.8	141.7	384.3	794.7	8	11	66	A	0	0	1	0	1	0.3	0	2.2	0
294482	37094	516	35.8	290.7	207.9	272	198	39	19	38.2	17.2	10.3	320.2	202.5	1	11	66	D	0	0	0	1	1	0.8	0	2.2	0
294483	37094	1049	32.6	538.9	105.2	517	88	40	38	42.7	31.3	128.9	557.7	128.5	2	11	66	B	1	0	0	0	0	0.7	0	1.4	0
294484	37094	602	34.4	298.8	386.2	287	370	22	33	34.5	22.2	102.3	305.2	415.5	3	11	66	D	0	0	0	1	1	0	0	1.6	0
294485	37094	799	34.4	479.8	315.7	460	297	37	35	43.3	23.5	39.6	456.7	334.8	4	11	66	B	1	0	0	0	0	3	1	1.8	0
294486	37094	626	34.1	281.7	669.7	266	656	34	28	34.6	23.1	34.3	306.5	652.8	5	11	66	D	0	0	0	1	1	0.5	0	1.5	0
294487	37094	826	34.3	523.3	588.3	510	571	29	38	39.6	26.6	68.1	512.1	616.1	6	11	66	B	1	0	0	0	0	0	0	1.5	0
294488	37094	719	33.5	227.7	866	210	852	38	26	37.5	24.4	166.1	256.8	873.2	7	11	66	D	0	0	0	1	1	0	0	1.5	0
294489	37094	773	33.5	360.7	776.7	341	760	42	33	46.7	21.1	144.3	385	794.2	8	11	66	A	0	0	1	0	1	0.1	0	2.2	0
294490	37095	670	34	280.9	161.1	265	145	38	33	44.1	19.4	44.6	302.3	140	1	11	66	B	0	0	1	0	1	4.9	1	2.3	0
294491	37095	1098	32.9	534.3	108.1	506	94	50	30	48.3	29	165.1	505.3	100.4	2	11	66	B	1	0	0	0	0	0.6	0	1.7	0
294492	37095	599	34.4	298.8	386.1	287	370	22	32	34.2	22.3	102.3	292.4	356.8	3	11	66	D	0	0	0	1	1	0	0	1.5	0
294493	37095	831	34.8	508.9	313.4	484	304	52	21	51.8	20.4	6.2	538.7	310.2	4	11	66	B	1	0	0	0	0	3	1	2.5	0
294494	37095	666	33.8	281	671.8	265	659	33	27	32.5	26.1	19.2	309.4	661.9	5	11	66	D	0	0	0	1	1	0.2	0	1.2	0
294495	37095	825	34.5	523.8	588.9	511	571	28	39	40.5	26	68.7	512.9	616.8	6	11	66	B	1	0	0	0	0	0.1	0	1.6	0
294496	37095	706	33.4	227.4	865.7	210	852	37	26	36.3	24.8	166.2	256.6	872.9	7	11	66	D	0	0	0	1	1	0	0	1.5	0
294497	37095	860	34	403.6	777.4	373	769	64	18	63.8	17.2	5.4	433.5	774.6	8	11	66	A	0	0	1	0	1	4.4	1	3.7	0
294498	37096	660	34.7	283.2	163.2	262	153	48	23	47.1	17.8	13.4	312.4	156.2	1	11	66	D	0	0	0	1	1	0.3	0	2.6	1
294499	37096	1060	32.9	516.4	106.7	497	88	40	43	48.7	27.7	44.9	495.1	127.9	2	11	66	B	1	0	0	0	0	1.8	1	1.8	0
294500	37096	608	34.4	298.7	386	287	370	22	32	34.3	22.6	102.1	292.4	356.7	3	11	66	D	0	0	0	1	1	0	0	1.5	0
294501	37096	839	34.7	540.9	313.3	518	301	46	25	47.9	22.3	10.5	570.4	307.8	4	11	66	B	1	0	0	0	0	3.3	1	2.1	0
294502	37096	633	34.2	280.5	670.2	265	657	33	28	33.9	23.7	34.4	305.2	653.3	5	11	66	D	0	0	0	1	1	0.2	0	1.4	0
294503	37096	783	34.3	524.4	589	511	572	29	37	38.7	25.8	65.8	512.1	616.3	6	11	66	B	1	0	0	0	0	0.1	0	1.5	0
294504	37096	674	33.3	225.8	863	209	850	35	26	34.1	25.2	173.8	255.7	866.2	7	11	66	D	0	0	0	1	1	0.3	0	1.4	0
294505	37096	803	33.5	439.2	773.9	416	762	50	22	48.2	21.2	174.5	469.1	776.7	8	11	66	A	0	0	1	0	1	3.7	1	2.3	0
294506	37097	625	35	281.3	163.7	260	154	47	21	45.7	17.4	8.3	311	159.4	1	11	66	D	0	0	0	1	1	0.2	0	2.6	1
294507	37097	1089	33	514.2	112.7	499	91	33	52	49.5	28	68.9	503.4	140.6	2	11	66	B	1	0	0	0	0	0.6	0	1.8	0
294508	37097	605	34.4	298.7	386	287	370	22	32	34.2	22.5	102.9	292	356.8	3	11	66	D	0	0	0	1	1	0	0	1.5	0
294509	37097	488	34.3	559.2	306.5	552	283	13	45	48.2	12.9	89.8	559.3	276.5	4	11	66	B	1	0	0	0	0	2	1	3.7	0
294510	37097	629	33.7	280.1	670.3	265	657	33	28	36.3	22	35	304.7	653.1	5	11	66	D	0	0	0	1	1	0	0	1.6	0
294511	37097	846	34.3	523.9	589.3	510	572	30	37	40.1	26.9	65.6	511.5	616.6	6	11	66	B	1	0	0	0	0	0.1	0	1.5	0
294512	37097	703	33.6	221.7	863.3	204	848	34	31	39.2	22.8	144.3	197.4	845.7	7	11	66	D	0	0	0	1	1	0.4	0	1.7	0
294513	37097	802	33.4	439.8	774.3	418	760	44	28	44.2	23.1	161.2	468.2	784	8	11	66	A	0	0	1	0	1	0.1	0	1.9	0
294514	37098	574	35.8	286.9	157.6	266	147	45	22	41.8	17.5	7.7	316.6	153.6	1	11	66	B	0	0	1	0	1	0.8	0	2.4	1
294515	37098	1110	33	520	121.1	506	94	28	56	53.6	26.4	88.6	519.3	151.1	2	11	66	B	1	0	0	0	0	1	1	2	0
294516	37098	615	33.9	298.6	385.8	286	370	23	32	34.4	22.8	103.8	291.4	356.7	3	11	66	D	0	0	0	1	1	0	0	1.5	0
294517	37098	662	34.2	556.7	308.8	544	283	21	46	43.9	19.2	80.5	561.7	279.2	4	11	66	B	1	0	0	0	0	0.3	0	2.3	0
294518	37098	679	33.3	286	671.5	271	654	29	34	38.7	22.3	52.3	304.3	647.7	5	11	66	D	0	0	0	1	1	0.6	0	1.7	0
294519	37098	831	34.3	524	589.1	510	572	30	37	39.3	26.9	68.4	512.9	617	6	11	66	B	1	0	0	0	0	0	0	1.5	0
294520	37098	697	33.4	222.6	861.9	204	849	40	24	38.3	23.2	168.5	252	867.9	7	11	66	D	0	0	0	1	1	0.2	0	1.7	0
294521	37098	830	33.9	446.4	776.4	422	763	53	27	52.3	20.2	162.2	475	785.6	8	11	66	A	0	0	1	0	1	0.7	0	2.6	1
294522	37099	566	35	287.9	148.8	267	138	42	24	41.9	17.2	161.5	316.4	158.3	1	11	66	B	0	0	1	0	1	0.9	0	2.4	1
294523	37099	1073	32.9	510.1	125.3	496	103	32	52	50.5	27	68.1	499	153.2	2	11	66	B	1	0	0	0	0	1.1	1	1.9	0
294524	37099	612	34.2	298.7	385.7	286	370	23	32	34.6	22.5	102.5	305.2	415	3	11	66	D	0	0	0	1	1	0	0	1.5	0
294525	37099	750	33.9	555.5	307.8	542	282	23	45	43.7	21.8	78.5	561.5	278.4	4	11	66	B	1	0	0	0	0	0.2	0	2	0
294526	37099	752	34	289.6	664.5	275	638	27	48	48	19.9	68.7	300.5	636.5	5	11	66	D	0	0	0	1	1	0.8	0	2.4	1
294527	37099	856	34.3	526	589.3	511	572	33	36	38.7	28.2	59.9	541	563.3	6	11	66	B	1	0	0	0	0	0.2	0	1.4	0
294528	37099	801	33.6	244	864.4	219	855	54	21	52.5	19.4	5.3	273.9	861.7	7	11	66	D	0	0	0	1	1	2.2	1	2.7	0
294529	37099	1068	33.8	463.7	790	431	771	69	42	76.8	17.7	152.4	490.2	803.9	8	11	66	B	1	0	0	0	0	2.2	1	4.3	0
294530	37100	572	35.1	286.9	152.2	265	141	47	21	48.2	15.1	168.5	316.3	158.2	1	11	66	B	0	0	1	0	1	0.4	0	3.2	1
294531	37100	1005	33.4	510.8	138.8	498	113	28	53	51.2	25	77.8	504.4	168.1	2	11	66	B	1	0	0	0	0	1.4	1	2	0
294532	37100	594	35.1	298.8	385.8	287	370	22	32	34.5	21.9	103	305.6	415	3	11	66	D	0	0	0	1	1	0	0	1.6	0
294533	37100	453	34.9	558.5	294.7	544	275	21	48	43.9	13.1	104	565.8	323.8	4	11	66	B	1	0	0	0	0	1.4	1	3.3	0
294534	37100	619	34	284.1	674.6	269	660	32	30	36.3	21.7	47.9	304.2	652.4	5	11	66	D	0	0	0	1	1	1.2	1	1.7	0
294535	37100	853	34.3	526.1	589.8	511	572	33	36	38.8	28	58.1	542	564.3	6	11	66	B	1	0	0	0	0	0.1	0	1.4	0
294536	37100	650	33.6	276.5	859.9	258	850	42	23	41	20.2	17.3	305.2	851	7	11	66	D	0	0	0	1	1	3.3	1	2	0
294537	37100	1007	33.6	451.6	787.5	423	767	50	53	61.4	20.9	138.7	474.1	807.4	8	11	66	B	1	0	0	0	0	1.3	1	2.9	0
294538	37101	527	34.7	289.1	163.9	269	151	43	25	45.5	14.7	158.6	317	174.8	1	11	66	D	0	0	0	1	1	1.2	1	3.1	0
294539	37101	989	33.1	500.9	163.8	486	143	29	45	43.7	28.8	92.8	502.4	193.8	2	11	66	D	0	1	0	0	0	2.7	1	1.5	0
294540	37101	597	35	298.8	385.8	287	370	22	32	34.5	22	103.5	291.8	356.7	3	11	66	D	0	0	0	1	1	0	0	1.6	0
294541	37101	727	33.8	552.4	294	527	275	38	50	46.1	20.1	128	570.9	317.6	4	11	66	B	1	0	0	0	0	0.6	0	2.3	0
294542	37101	585	34.2	283.2	675	269	661	30	29	33.8	22	48.5	303	652.5	5	11	66	D	0	0	0	1	1	0.1	0	1.5	0
294543	37101	839	34.3	526.7	590.1	511	572	33	36	38.1	28	56	543.4	565.2	6	11	66	B	1	0	0	0	0	0.1	0	1.4	0
294544	37101	618	33.8	275.3	864.4	257	854	41	21	39.4	20	177.4	305.3	865.8	7	11	66	D	0	0	0	1	1	0.5	0	2	0
294545	37101	1027	33.5	443.1	799.4	421	772	48	62	74.9	17.5	125.8	460.6	823.7	8	11	66	A	0	0	1	0	1	1.5	1	4.3	0
294546	37102	433	36.3	290	159.7	270	151	40	20	39.2	14.1	162.8	318.6	168.6	1	11	66	B	0	0	1	0	1	0.4	0	2.8	1
294547	37102	917	33.1	499.4	167.5	484	146	30	45	41.8	28	103.7	506.5	196.6	2	11	66	D	0	1	0	0	0	0.4	0	1.5	0
294548	37102	590	34.6	298.8	386.2	287	370	22	32	34.3	21.9	103.2	291.9	357	3	11	66	D	0	0	0	1	1	0	0	1.6	0
294549	37102	418	34	560.2	320.4	554	296	11	46	48	11.1	88.1	561.2	290.4	4	11	66	B	1	0	0	0	0	2.8	1	4.3	0
294550	37102	603	34.7	282.5	674	267	662	31	25	32.4	23.7	18.8	254.1	683.7	5	11	66	D	0	0	0	1	1	0.1	0	1.4	0
294551	37102	807	34.6	525.7	589.8	512	572	30	38	39	26.3	63	512.1	616.6	6	11	66	B	1	0	0	0	0	0.1	0	1.5	0
294552	37102	691	33.3	275.6	865.2	256	851	42	28	43.7	20.1	153.2	302.4	878.7	7	11	66	D	0	0	0	1	1	0.1	0	2.2	0
294553	37102	774	33.4	432.5	779.3	412	766	44	25	43	22.9	166.2	461.6	786.5	8	11	66	A	0	0	1	0	1	2.3	1	1.9	0
294554	37103	518	34.6	297.8	156.7	284	140	27	33	38.1	17.3	123.3	281.3	131.6	1	11	66	B	0	0	1	0	1	0.9	0	2.2	0
294555	37103	918	33.3	498.5	167.8	483	146	29	45	42.5	27.5	104.9	506.3	196.8	2	11	66	D	0	1	0	0	0	0.1	0	1.5	0
294556	37103	595	34.5	298.8	386.2	287	370	22	32	34.2	22.1	103.2	291.9	357	3	11	66	D	0	0	0	1	1	0.000683	0	1.5	0
294557	37103	781	34.1	471.7	318.8	449	305	44	27	44	22.6	22.3	443.9	330.1	4	11	66	B	1	0	0	0	0	9	1	1.9	0
294558	37103	528	34.4	284.9	676.7	271	663	29	28	33	20.4	48.7	304.7	654.1	5	11	66	D	0	0	0	1	1	0.4	0	1.6	0
294559	37103	814	34.4	526.1	588.5	510	571	34	38	40.7	25.4	50.7	507.1	611.7	6	11	66	B	1	0	0	0	0	0.1	0	1.6	0
294560	37103	661	33.8	271.8	860.6	256	839	29	38	39.6	21.2	52.6	290	836.7	7	11	66	D	0	0	0	1	1	0.6	0	1.9	0
294561	37103	822	34.5	534.2	773.2	512	761	45	24	45.3	23.1	173.1	563.9	776.8	8	11	66	B	1	0	0	0	0	10.4	1	2	0
294562	37104	452	34.6	295.6	158.9	282	144	29	30	36	16	125.7	313.1	183.3	1	11	66	B	0	0	1	0	1	0.3	0	2.2	0
294563	37104	916	33.6	498.6	167.7	483	146	29	45	42.5	27.4	104.6	506.1	196.7	2	11	66	D	0	1	0	0	0	0	0	1.6	0
294564	37104	593	34.6	298.7	386.2	287	370	22	32	34	22.2	102.9	292	357	3	11	66	D	0	0	0	1	1	0	0	1.5	0
294565	37104	798	34.1	409.3	303.2	381	292	52	25	52.6	19.3	162.5	380.7	294.2	4	11	66	A	0	0	1	0	1	6.6	1	2.7	0
294566	37104	506	34.3	281.9	675.7	267	665	32	22	30.4	21.2	18.5	310.4	666.2	5	11	66	D	0	0	0	1	1	0.3	0	1.4	0
294567	37104	834	34.2	525.7	588.5	509	571	34	37	41.3	25.7	49.4	506.2	611.2	6	11	66	B	1	0	0	0	0	0	0	1.6	0
294568	37104	731	33.6	271.9	854.9	258	826	24	50	48	19.4	74.5	280	826	7	11	66	D	0	0	0	1	1	0.6	0	2.5	1
294569	37104	920	34.5	551	778.4	532	759	33	48	48.9	24	122.6	567.1	803.7	8	11	66	B	1	0	0	0	0	1.8	1	2	0
294570	37105	395	36	297.1	159.2	282	150	31	20	30.7	16.4	161.8	325.6	168.6	1	11	66	B	0	0	1	0	1	0.2	0	1.9	0
294571	37105	913	33.5	498.5	167.7	483	146	29	44	42.3	27.5	105	506.3	196.7	2	11	66	D	0	1	0	0	0	0	0	1.5	0
294572	37105	602	34.5	298.7	386.1	287	370	22	32	33.9	22.6	102.2	292.3	356.8	3	11	66	D	0	0	0	1	1	0	0	1.5	0
294573	37105	790	34.6	383.6	296.6	360	281	45	30	47.1	21.4	153.4	356.8	283.2	4	11	66	A	0	0	1	0	1	2.7	1	2.2	0
294574	37105	537	34.4	285.6	677	270	667	34	21	33	20.7	4.2	315.5	674.8	5	11	66	D	0	0	0	1	1	0.4	0	1.6	0
294575	37105	803	34.2	527	588.3	511	571	33	36	39.2	26.1	49.4	507.5	611.1	6	11	66	B	1	0	0	0	0	0.1	0	1.5	0
294576	37105	719	33.8	270.3	854.2	258	824	22	52	48.6	18.8	80.9	275.1	824.6	7	11	66	D	0	0	0	1	1	0.2	0	2.6	1
294577	37105	650	33.6	554.9	767.1	541	748	24	36	37.8	21.9	75.7	562.3	738	8	11	66	B	1	0	0	0	0	1.2	1	1.7	0
294578	37106	542	35.3	290.7	149.1	272	137	38	26	41.9	16.5	150.8	316.9	163.8	1	11	66	B	0	0	1	0	1	1.2	1	2.5	0
294579	37106	932	33.4	498.5	168.2	483	146	29	45	43.4	27.3	104.3	506	197.2	2	11	66	D	0	1	0	0	0	0	0	1.6	0
294580	37106	614	34.2	298.5	385.9	286	370	23	32	34.4	22.7	103.9	291.3	356.7	3	11	66	D	0	0	0	1	1	0	0	1.5	0
294581	37106	721	34.4	375.8	295.8	356	283	39	26	37.4	24.5	173.3	346	292.3	4	11	66	A	0	0	1	0	1	0.8	0	1.5	0
294582	37106	529	34.3	286.3	677	271	667	34	21	32.8	20.5	4.6	316.2	674.6	5	11	66	D	0	0	0	1	1	0.1	0	1.6	0
294583	37106	797	34.3	528.5	589.2	512	572	33	36	40.6	25	50.4	509.3	612.4	6	11	66	B	1	0	0	0	0	0.2	0	1.6	0
294584	37106	622	33.2	272.5	865.5	258	846	26	33	34	23.3	60.1	287.5	839.5	7	11	66	D	0	0	0	1	1	1.2	1	1.5	0
294585	37106	652	33.3	555	766.6	543	748	22	36	38	21.9	79.4	560.6	737.1	8	11	66	B	1	0	0	0	0	0	0	1.7	0
294586	37107	494	35.3	287.3	158.6	270	144	37	28	43.2	14.5	147.3	312.6	174.8	1	11	66	B	0	0	1	0	1	1	1	3	0
294587	37107	913	33.2	497.9	169.3	482	147	30	45	42.6	27.3	104.8	490.2	140.3	2	11	66	D	0	1	0	0	0	0.1	0	1.6	0
294588	37107	611	34.1	298.6	385.5	286	369	23	33	34.6	22.5	102.8	292	356.3	3	11	66	D	0	0	0	1	1	0	0	1.5	0
294589	37107	722	34.2	357.7	319.9	346	300	25	41	41.1	22.4	76	350.4	349	4	11	66	A	0	0	1	0	1	3.1	1	1.8	0
294590	37107	554	34.3	284	676.8	269	666	33	22	32.3	21.9	4.9	313.9	674.2	5	11	66	D	0	0	0	1	1	0.2	0	1.5	0
294591	37107	802	34.2	528.4	589.5	513	572	32	37	40.5	25.2	52.9	510.3	613.4	6	11	66	B	1	0	0	0	0	0	0	1.6	0
294592	37107	642	33.3	271.9	865.2	258	846	27	33	33.2	24.6	79.8	277.2	835.6	7	11	66	D	0	0	0	1	1	0.1	0	1.3	0
294593	37107	674	33.4	554.7	767.1	542	748	23	37	38.7	22.1	76.9	561.5	737.9	8	11	66	B	1	0	0	0	0	0.1	0	1.7	0
294594	37108	566	35.4	288.3	158.7	267	144	43	31	48.5	14.9	147.7	313.6	174.8	1	11	66	B	0	0	1	0	1	0.1	0	3.3	1
294595	37108	931	33.2	497.9	169.4	482	147	29	45	43	27.6	107.6	488.8	140.8	2	11	66	D	0	1	0	0	0	0	0	1.6	0
294596	37108	599	34.6	298.8	385.7	287	370	22	32	34.6	22	103.8	305.9	414.8	3	11	66	D	0	0	0	1	1	0	0	1.6	0
294597	37108	728	34.1	357.5	325.8	341	310	34	31	38	24.4	138	379.8	345.9	4	11	66	A	0	0	1	0	1	0.6	0	1.6	0
294598	37108	529	34.4	282.1	677.1	268	666	31	23	30.1	22.3	16.2	310.9	668.7	5	11	66	D	0	0	0	1	1	0.2	0	1.3	0
294599	37108	782	34.4	528.5	589	513	572	32	36	40	24.9	52.3	510.2	612.8	6	11	66	B	1	0	0	0	0	0	0	1.6	0
294600	37108	687	33.6	266.4	861.1	256	834	23	45	42.5	20.6	99.9	261.2	831.5	7	11	66	D	0	0	0	1	1	0.7	0	2.1	0
294601	37108	668	33.5	554.5	766.9	541	748	24	36	38.2	22.3	74.1	562.7	738	8	11	66	B	1	0	0	0	0	0	0	1.7	0
294602	37109	659	34.5	284.4	163.8	265	146	39	36	49.8	16.8	135.9	306	184.7	1	11	66	D	0	0	0	1	1	0.6	0	3	1
294603	37109	909	33.1	498.7	168	483	147	30	42	41.3	28	113.6	486.7	140.5	2	11	66	D	0	1	0	0	0	0.2	0	1.5	0
294604	37109	604	34.6	298.8	385.7	287	369	22	33	34.8	22.1	103.4	291.8	356.5	3	11	66	D	0	0	0	1	1	0	0	1.6	0
294605	37109	709	34.3	380.7	329.1	365	309	29	36	38.6	23.4	59.8	395.8	303.2	4	11	66	A	0	0	1	0	1	2.4	1	1.6	0
294606	37109	538	34.1	281.5	677.8	267	667	32	23	30.9	22.2	14.5	310.6	670.3	5	11	66	D	0	0	0	1	1	0.1	0	1.4	0
294607	37109	803	34.4	528.5	589.1	513	571	32	38	40.8	25.1	52.8	510.4	613	6	11	66	B	1	0	0	0	0	0	0	1.6	0
294608	37109	713	33.4	271.9	863.6	255	845	32	34	39.5	23	46.3	292.6	841.9	7	11	66	D	0	0	0	1	1	0.6	0	1.7	0
294609	37109	658	33.6	554.6	766.8	542	748	23	36	37.9	22.1	75	562.4	737.8	8	11	66	B	1	0	0	0	0	0	0	1.7	0
294610	37110	585	35.1	290.2	185.7	270	172	39	32	44.1	16.9	146.7	315.3	202.1	1	11	66	D	0	0	0	1	1	2.3	1	2.6	0
294611	37110	928	33.3	500.6	169	484	148	32	41	41.9	28.2	118.4	486.3	142.7	2	11	66	D	0	1	0	0	0	0.2	0	1.5	0
294612	37110	591	34.8	298.7	386.1	287	370	22	32	34.1	22.1	103	292	356.9	3	11	66	D	0	0	0	1	1	0	0	1.5	0
294613	37110	741	33.9	365.6	311.6	348	295	33	34	39.3	24	131.6	345.7	289.2	4	11	66	A	0	0	1	0	1	2.4	1	1.6	0
294614	37110	534	34.2	281.7	677.8	267	667	32	23	30.7	22.2	15.2	310.6	670	5	11	66	D	0	0	0	1	1	0	0	1.4	0
294615	37110	791	34.3	528.7	589.2	514	571	31	38	40.5	24.9	54.1	511.1	613.5	6	11	66	B	1	0	0	0	0	0	0	1.6	0
294616	37110	628	33.5	271.3	863.3	255	851	35	27	36.3	22	28.7	297.6	848.9	7	11	66	D	0	0	0	1	1	0.1	0	1.6	0
294617	37110	670	33.5	554.5	766.8	542	748	23	37	38.2	22.3	75.5	562	737.8	8	11	66	B	1	0	0	0	0	0	0	1.7	0
294618	37111	631	34	285.2	198	268	181	41	32	45	17.9	141.4	308.6	216.7	1	11	66	D	0	0	0	1	1	1.4	1	2.5	0
294619	37111	920	33.1	499.4	169.5	484	148	30	43	40.9	28.6	104.3	492	140.4	2	11	66	D	0	1	0	0	0	0.1	0	1.4	0
294620	37111	594	34.6	298.8	386.1	287	370	22	32	34.2	22.1	103.7	291.7	357	3	11	66	D	0	0	0	1	1	0	0	1.5	0
294621	37111	701	34.7	367.9	309.5	348	296	37	27	36.2	24.7	174.6	338.1	306.7	4	11	66	A	0	0	1	0	1	0.3	0	1.5	0
294622	37111	539	34.2	281.7	677.9	267	667	32	23	30.7	22.4	14.9	310.7	670.1	5	11	66	D	0	0	0	1	1	0	0	1.4	0
294623	37111	786	34.2	528.9	589.2	514	572	31	37	40.5	24.7	54.3	511.4	613.6	6	11	66	B	1	0	0	0	0	0	0	1.6	0
294624	37111	633	33.7	270.4	863.2	254	852	36	26	37	21.8	26.3	297.3	849.9	7	11	66	D	0	0	0	1	1	0.1	0	1.7	0
294625	37111	681	33.6	554.2	767	541	748	24	37	38.8	22.3	72.9	563.1	738.4	8	11	66	B	1	0	0	0	0	0	0	1.7	0
294626	37112	508	35.1	288	194.8	269	183	40	23	43.2	15	157.5	315.7	206.3	1	11	66	D	0	0	0	1	1	0.4	0	2.9	1
294627	37112	905	33.1	499.7	168.6	484	148	30	41	40	28.8	108.7	490.1	140.2	2	11	66	D	0	1	0	0	0	0.1	0	1.4	0
294628	37112	596	34.4	298.7	386.2	287	370	22	32	34.2	22.2	103.1	292	357	3	11	66	D	0	0	0	1	1	0	0	1.5	0
294629	37112	769	34.3	359.1	294.8	345	276	29	39	41.4	23.7	64.3	346.1	321.8	4	11	66	A	0	0	1	0	1	1.7	1	1.7	0
294630	37112	524	34.4	281.5	677.7	267	666	31	24	30.2	22.1	16.7	310.2	669.1	5	11	66	D	0	0	0	1	1	0	0	1.4	0
294631	37112	772	34.4	528.7	588.9	513	571	32	37	40.2	24.4	51.8	510.1	612.4	6	11	66	B	1	0	0	0	0	0	0	1.6	0
294632	37112	667	33.4	271.4	863.5	254	852	38	26	36.2	23.5	17.1	300	854.7	7	11	66	D	0	0	0	1	1	0.1	0	1.5	0
294633	37112	688	33.6	554.1	767.1	540	748	25	37	38.9	22.5	72.4	563.2	738.5	8	11	66	B	1	0	0	0	0	0	0	1.7	0
294634	37113	623	34.2	289.8	201.2	269	186	44	29	51.2	15.5	149.8	315.7	216.4	1	11	66	D	0	0	0	1	1	0.7	0	3.3	1
294635	37113	913	33	500.3	166.8	485	147	30	41	40.2	28.9	106.6	508.9	195.5	2	11	66	D	0	1	0	0	0	0.2	0	1.4	0
294636	37113	597	34.5	298.7	386.2	287	370	22	32	34	22.3	103.2	291.8	356.9	3	11	66	D	0	0	0	1	1	0	0	1.5	0
294637	37113	790	34.3	362.3	286.9	342	271	40	31	42.8	23.5	150.1	336.3	271.9	4	11	66	A	0	0	1	0	1	0.9	0	1.8	0
294638	37113	568	34.1	283.3	676.2	268	664	34	26	34.9	20.7	27.7	309.8	662.2	5	11	66	D	0	0	0	1	1	0.2	0	1.7	0
294639	37113	775	34.3	529	589.5	514	572	31	36	40.2	24.5	54.8	511.7	614	6	11	66	B	1	0	0	0	0	0.1	0	1.6	0
294640	37113	658	33.2	272	863.5	255	852	38	25	37	22.6	7.3	301.8	859.7	7	11	66	D	0	0	0	1	1	0.1	0	1.6	0
294641	37113	655	33.2	555.5	768.2	544	749	21	38	39.7	21	83.4	559	738.4	8	11	66	B	1	0	0	0	0	0.2	0	1.9	0
294642	37114	615	35.3	286	210.5	263	202	49	19	45.7	17.2	179.2	316	210.9	1	11	66	D	0	0	0	1	1	1	1	2.7	0
294643	37114	967	33.1	500	169.3	485	148	31	44	42.5	29	93.2	501.7	199.2	2	11	66	D	0	1	0	0	0	0.3	0	1.5	0
294644	37114	597	34.3	298.7	386.1	287	370	22	32	33.8	22.5	102.7	292.1	356.8	3	11	66	D	0	0	0	1	1	0	0	1.5	0
294645	37114	796	34.2	362.9	289.3	345	273	36	35	44.7	22.7	138.5	385.4	309.2	4	11	66	A	0	0	1	0	1	0.3	0	2	0
294646	37114	547	34.1	282.8	677.3	268	666	33	25	33.9	20.5	29.9	308.8	662.3	5	11	66	D	0	0	0	1	1	0.1	0	1.7	0
294647	37114	773	34.5	528.8	589.3	513	572	32	36	40.5	24.3	51.6	510.2	612.8	6	11	66	B	1	0	0	0	0	0	0	1.7	0
294648	37114	668	33.4	272.8	862.9	255	851	40	25	37.6	22.6	3.6	302.7	861	7	11	66	D	0	0	0	1	1	0.1	0	1.7	0
294649	37114	647	33.6	555.8	768.7	545	749	20	38	39.9	20.6	82.8	559.5	739	8	11	66	B	1	0	0	0	0	0.1	0	1.9	0
294650	37115	641	34.4	286.4	211.5	261	202	52	19	51.1	16	5.8	316.2	208.5	1	11	66	D	0	0	0	1	1	0.1	0	3.2	1
294651	37115	986	33.3	498.4	170.4	485	148	29	45	44.2	28.4	83.4	501.8	140.6	2	11	66	D	0	1	0	0	0	0.2	0	1.6	0
294652	37115	605	34.1	298.7	385.8	286	370	23	32	34.5	22.3	103.7	291.6	356.7	3	11	66	D	0	0	0	1	1	0	0	1.5	0
294653	37115	826	34.2	363	295.5	347	275	30	45	49	21.5	119	377.6	321.8	4	11	66	A	0	0	1	0	1	0.6	0	2.3	0
294654	37115	525	34.4	281.5	678	267	666	30	25	32.2	20.7	33.8	306.4	661.3	5	11	66	D	0	0	0	1	1	0.2	0	1.6	0
294655	37115	765	34.4	529	589.7	514	572	31	37	40.3	24.2	55.8	512.1	614.5	6	11	66	B	1	0	0	0	0	0	0	1.7	0
294656	37115	715	33.2	273.3	860.5	254	846	38	32	39.7	22.9	155.2	300.5	873.1	7	11	66	D	0	0	0	1	1	0.3	0	1.7	0
294657	37115	659	33.2	555.5	768.4	545	749	20	38	40.1	20.9	83.1	559.1	738.6	8	11	66	B	1	0	0	0	0	0	0	1.9	0
294658	37116	559	35	290.5	204.9	269	195	44	21	45.4	15.7	9.7	320.1	199.9	1	11	66	D	0	0	0	1	1	0.8	0	2.9	1
294659	37116	948	33.1	499.8	169.3	485	148	30	43	41.7	28.9	96.4	503.1	199.2	2	11	66	D	0	1	0	0	0	0.2	0	1.4	0
294660	37116	604	34.4	298.8	385.7	287	370	22	32	34.7	22.2	103.1	305.5	414.9	3	11	66	D	0	0	0	1	1	0	0	1.6	0
294661	37116	809	34.3	361.9	293.7	345	275	34	39	46	22.4	127.1	380	317.6	4	11	66	A	0	0	1	0	1	0.2	0	2.1	0
294662	37116	553	34.2	283.6	677.1	268	666	34	24	32.7	21.5	22.9	311.2	665.5	5	11	66	D	0	0	0	1	1	0.2	0	1.5	0
294663	37116	777	34.4	528.8	589.4	513	572	32	36	40.4	24.5	52.4	510.5	613.2	6	11	66	B	1	0	0	0	0	0	0	1.7	0
294664	37116	552	34.2	278	864.1	262	850	30	29	37.5	18.8	135.1	256.7	842.9	7	11	66	D	0	0	0	1	1	0.6	0	2	0
294665	37116	683	33.4	555	768.3	543	749	22	37	39.7	21.9	80.2	560.1	738.7	8	11	66	B	1	0	0	0	0	0.1	0	1.8	0
294666	37117	554	35.3	291.5	204.4	269	194	44	21	45.6	15.5	9.3	261.9	209.2	1	11	66	D	0	0	0	1	1	0.1	0	2.9	1
294667	37117	1042	33	503.6	179	489	155	30	49	47.7	27.8	85.1	501.1	208.9	2	11	66	D	0	1	0	0	0	1.1	1	1.7	0
294668	37117	609	34.2	298.7	385.8	287	369	22	33	34.9	22.2	102.9	292	356.5	3	11	66	D	0	0	0	1	1	0	0	1.6	0
294669	37117	835	34.4	362.5	295.6	348	274	28	45	47.4	22.4	114.1	374.7	323	4	11	66	A	0	0	1	0	1	0.2	0	2.1	0
294670	37117	552	34.4	282.7	677	268	665	32	25	31.7	22.1	23.7	310.2	664.9	5	11	66	D	0	0	0	1	1	0.1	0	1.4	0
294671	37117	782	34.2	528.7	589.5	513	572	32	37	40.8	24.4	52.1	510.3	613.2	6	11	66	B	1	0	0	0	0	0	0	1.7	0
294672	37117	547	33.9	280.7	861.4	263	850	38	21	38.1	18.3	162.9	309.3	870.2	7	11	66	D	0	0	0	1	1	0.4	0	2.1	0
294673	37117	675	33.3	555.3	768.2	544	749	21	38	39.6	21.7	83.8	558.5	738.4	8	11	66	B	1	0	0	0	0	0	0	1.8	0
294674	37118	602	35	287.4	209.2	265	198	46	21	45.5	16.8	12.2	316.7	202.9	1	11	66	D	0	0	0	1	1	0.6	0	2.7	1
294675	37118	991	33.1	499.6	182	485	158	29	49	46.2	27.3	88.2	498.7	212	2	11	66	D	0	1	0	0	0	0.5	0	1.7	0
294676	37118	600	34.4	298.8	386.2	287	370	22	33	34.5	22.1	102.7	305.4	415.4	3	11	66	D	0	0	0	1	1	0	0	1.6	0
294677	37118	799	34.6	365.2	310.1	348	294	38	30	43.3	23.5	145.7	389.9	327	4	11	66	A	0	0	1	0	1	1.5	1	1.8	0
294678	37118	540	34	282.9	677.1	268	666	32	24	31.1	22.1	23.5	310.4	665.2	5	11	66	D	0	0	0	1	1	0	0	1.4	0
294679	37118	765	34.3	529.1	589.2	514	572	31	36	39.8	24.4	52.7	510.9	613	6	11	66	B	1	0	0	0	0	0	0	1.6	0
294680	37118	407	34.9	288.6	862.3	273	854	34	17	31.7	16.4	177.2	318.6	863.8	7	11	66	D	0	0	0	1	1	0.8	0	1.9	0
294681	37118	676	33.3	555.2	768.1	544	749	21	37	39.3	21.9	84.5	558.1	738.2	8	11	66	B	1	0	0	0	0	0	0	1.8	0
294682	37119	502	35.1	288.3	200.7	271	190	39	24	39.9	16	21	316.3	189.9	1	11	66	D	0	0	0	1	1	0.9	0	2.5	1
294683	37119	1078	33.2	499.6	185	485	159	29	57	53	25.9	87.6	498.3	215	2	11	66	D	0	1	0	0	0	0.3	0	2	0
294684	37119	599	34.5	298.8	386.2	287	370	22	33	34.4	22.2	102.9	305.5	415.4	3	11	66	D	0	0	0	1	1	0	0	1.6	0
294685	37119	699	34.2	378.6	310.8	360	297	34	29	38.1	23.4	144.3	354.3	293.3	4	11	66	A	0	0	1	0	1	1.4	1	1.6	0
294686	37119	534	34.3	283	676.9	269	666	31	24	30.8	22.1	23.5	310.5	665	5	11	66	D	0	0	0	1	1	0	0	1.4	0
294687	37119	774	34.1	529.2	589.4	514	572	31	37	40.1	24.6	54.7	511.8	613.9	6	11	66	B	1	0	0	0	0	0	0	1.6	0
294688	37119	462	34.6	289.2	861.6	273	853	35	17	34.5	17	1.5	319.2	860.8	7	11	66	D	0	0	0	1	1	0.1	0	2	0
294689	37119	687	33.5	555.1	767.4	544	748	21	39	39.5	22.1	83.9	551.9	797.2	8	11	66	B	1	0	0	0	0	0.1	0	1.8	0
294690	37120	527	34.3	296.9	187.5	283	171	27	33	37.9	17.7	123	280.6	162.4	1	11	66	D	0	0	0	1	1	1.6	1	2.1	0
294691	37120	980	33.3	497.5	183.8	483	160	29	48	45.9	27.2	88.3	496.6	213.8	2	11	66	D	0	1	0	0	0	0.2	0	1.7	0
294692	37120	601	34.4	298.8	386.2	287	370	22	33	34.4	22.3	102.1	305.1	415.5	3	11	66	D	0	0	0	1	1	0	0	1.5	0
294693	37120	713	34.1	389.7	312.9	371	300	35	27	37.5	24.2	153	363	299.3	4	11	66	A	0	0	1	0	1	1.2	1	1.5	0
294694	37120	545	34.2	283.3	677	269	666	32	24	31.5	22	22.8	311	665.4	5	11	66	D	0	0	0	1	1	0	0	1.4	0
294695	37120	763	34	529.3	589.3	514	572	31	36	39.6	24.5	53.6	511.5	613.5	6	11	66	B	1	0	0	0	0	0	0	1.6	0
294696	37120	408	34.9	288.7	862.9	273	854	34	17	32	16.2	171.6	318.4	867.3	7	11	66	D	0	0	0	1	1	0.1	0	2	0
294697	37120	686	33.7	553.5	768.7	538	751	27	34	37.6	23.2	65	540.8	795.9	8	11	66	B	1	0	0	0	0	0.2	0	1.6	0
294698	37121	721	33.6	302.7	184.6	292	163	21	43	44.6	20.6	97.3	298.9	154.9	1	11	66	D	0	0	0	1	1	0.7	0	2.2	0
294699	37121	918	33.2	499.9	176.8	484	157	31	39	39.8	29.4	106.7	491.2	148.1	2	11	66	D	0	1	0	0	0	0.8	0	1.4	0
294700	37121	605	34.3	298.7	386.2	287	370	22	33	34.3	22.4	101.7	304.8	415.6	3	11	66	D	0	0	0	1	1	0	0	1.5	0
294701	37121	730	34.4	357.5	305.2	346	283	25	42	42.9	21.7	109.7	347.4	276.9	4	11	66	A	0	0	1	0	1	3.4	1	2	0
294702	37121	548	33.7	283.3	676.8	268	666	33	23	32.1	21.7	20.1	311.5	666.5	5	11	66	D	0	0	0	1	1	0	0	1.5	0
294703	37121	759	34.2	528.9	588.8	513	572	32	35	39.3	24.6	48.7	509.1	611.4	6	11	66	B	1	0	0	0	0	0.1	0	1.6	0
294704	37121	438	35.2	291.3	866.4	274	856	35	21	36.7	15.2	158.7	319.3	877.3	7	11	66	D	0	0	0	1	1	0.4	0	2.4	1
294705	37121	729	33.7	553.6	770.1	541	751	24	39	41.7	22.3	71.3	544	798.5	8	11	66	B	1	0	0	0	0	0.1	0	1.9	0
294706	37122	662	33.7	297.2	185.7	287	162	21	45	46.1	18.3	95.8	294.2	155.9	1	11	66	D	0	0	0	1	1	0.6	0	2.5	1
294707	37122	981	33.1	499.4	176	482	156	36	38	42.2	29.6	124.8	482.3	151.3	2	11	66	D	0	1	0	0	0	0.1	0	1.4	0
294708	37122	604	34.3	298.7	386	287	370	22	32	34	22.6	102.6	292.1	356.8	3	11	66	D	0	0	0	1	1	0	0	1.5	0
294709	37122	735	34.2	355.4	311.8	342	291	25	40	39.4	23.8	80.3	360.4	282.2	4	11	66	A	0	0	1	0	1	0.7	0	1.7	0
294710	37122	551	34	283.2	676.1	268	665	33	23	32.8	21.4	19.2	311.6	666.2	5	11	66	D	0	0	0	1	1	0.1	0	1.5	0
294711	37122	762	34.2	529	589.1	513	572	32	35	39.4	24.6	48.6	509.2	611.6	6	11	66	B	1	0	0	0	0	0	0	1.6	0
294712	37122	368	35.4	290.4	862.6	275	855	30	15	30	15.6	6.6	260.6	866.1	7	11	66	D	0	0	0	1	1	0.4	0	1.9	0
294713	37122	719	33.8	553.9	771.8	539	751	26	40	43.3	21.2	68.6	564.9	743.9	8	11	66	B	1	0	0	0	0	0.2	0	2	0
294714	37123	747	33.7	298.1	187	287	164	22	45	45.7	20.8	94.5	295.8	157.1	1	11	66	D	0	0	0	1	1	0.2	0	2.2	0
294715	37123	1065	33.1	510.8	178	490	160	43	37	50.2	27	144.5	535.3	195.4	2	11	66	D	0	1	0	0	0	1.2	1	1.9	0
294716	37123	617	34.1	298.6	385.7	286	370	23	32	34.5	22.7	103.3	305.5	414.9	3	11	66	D	0	0	0	1	1	0	0	1.5	0
294717	37123	801	34.3	424.7	304.7	401	295	49	22	48.3	21.1	9.7	454.3	299.6	4	11	66	A	0	0	1	0	1	7.1	1	2.3	0
294718	37123	580	33.8	280.9	675.4	265	665	35	22	34.9	21.2	0.9	310.9	674.9	5	11	66	D	0	0	0	1	1	0.2	0	1.6	0
294719	37123	754	34.3	529	589.1	513	572	32	35	39.5	24.3	47.7	508.8	611.3	6	11	66	B	1	0	0	0	0	0	0	1.6	0
294720	37123	593	33.9	281.3	867.6	264	858	41	21	38.4	19.7	12.8	310.6	861	7	11	66	D	0	0	0	1	1	1.1	1	2	0
294721	37123	919	33.8	452.7	776.5	417	768	66	19	65	18	176.8	422.7	774.8	8	11	66	B	1	0	0	0	0	10.3	1	3.6	0
294722	37124	491	35.3	293.7	206.5	281	191	31	30	30.6	20.4	126.6	311.6	230.5	1	11	66	D	0	0	0	1	1	2	1	1.5	0
294723	37124	916	33.1	503.2	173.9	486	157	34	35	40	29.1	133.6	523.9	195.6	2	11	66	D	0	1	0	0	0	0.9	0	1.4	0
294724	37124	613	34	298.7	385.8	287	370	22	32	34.6	22.6	102.5	305.2	415.1	3	11	66	D	0	0	0	1	1	0	0	1.5	0
294725	37124	829	34.2	442.4	303.2	426	279	36	45	51.2	20.6	58.1	458.2	277.7	4	11	66	A	0	0	1	0	1	1.8	1	2.5	0
294726	37124	668	33.9	276.7	674.7	261	662	34	27	33.4	25.5	179.5	306.7	675	5	11	66	D	0	0	0	1	1	0.4	0	1.3	0
294727	37124	765	34.4	529	589.3	513	572	32	36	40	24.3	49.8	509.6	612.3	6	11	66	B	1	0	0	0	0	0	0	1.6	0
294728	37124	671	33.3	277	866	260	852	34	27	37.3	22.9	30.5	302.8	850.8	7	11	66	D	0	0	0	1	1	0.5	0	1.6	0
294729	37124	753	33.8	406.3	774.4	384	762	44	23	44.1	21.7	8.6	376.6	778.9	8	11	66	A	0	0	1	0	1	4.7	1	2	0
294730	37125	522	34.7	288.9	203.6	270	195	42	16	43.2	15.4	174.8	318.8	206.3	1	11	66	D	0	0	0	1	1	0.6	0	2.8	1
294731	37125	982	33	500.3	184.5	486	160	29	50	46	27.2	86.8	498.7	214.5	2	11	66	D	0	1	0	0	0	1.1	1	1.7	0
294732	37125	611	34	298.8	385.6	287	369	22	33	35	22.2	102.3	292.4	356.3	3	11	66	D	0	0	0	1	1	0	0	1.6	0
294733	37125	751	33.9	436.3	307.4	425	284	25	42	40.3	23.7	101	430.6	278	4	11	66	A	0	0	1	0	1	0.8	0	1.7	0
294734	37125	688	33.9	280.6	666	271	637	20	51	49.3	17.8	96.1	277.4	636.2	5	11	66	D	0	0	0	1	1	1	0	2.8	1
294735	37125	744	34.1	529.5	589.2	514	572	31	34	38.6	24.5	48.6	549.3	566.7	6	11	66	B	1	0	0	0	0	0	0	1.6	0
294736	37125	670	33.2	277.3	865.3	261	851	34	28	37.8	22.6	35.2	301.8	848	7	11	66	D	0	0	0	1	1	0.1	0	1.7	0
294737	37125	848	33.8	383.1	779.9	355	765	53	32	54.8	19.7	25	355.9	792.5	8	11	66	A	0	0	1	0	1	2.4	1	2.8	0
294738	37126	573	34.5	284.9	195.6	265	188	43	18	44.4	16.4	4.9	314.8	193.1	1	11	66	D	0	0	0	1	1	0.9	0	2.7	1
294739	37126	1017	33.4	494.3	192.8	478	170	33	47	50.2	25.8	64.1	481.2	219.8	2	11	66	D	0	1	0	0	0	1	1	1.9	0
294740	37126	605	34.1	298.7	385.8	287	370	22	32	34.6	22.2	103	292	356.6	3	11	66	D	0	0	0	1	1	0	0	1.6	0
294741	37126	773	34	409.1	298.2	383	287	47	24	45.9	21.4	169.1	379.7	292.5	4	11	66	A	0	0	1	0	1	2.9	1	2.1	0
294742	37126	663	34.1	283.7	672.7	269	656	31	34	37.7	22.4	54.3	301.2	648.4	5	11	66	D	0	0	0	1	1	0.8	0	1.7	0
294743	37126	739	34.3	529.2	589.3	514	572	31	35	39.7	23.7	49.6	548.7	566.4	6	11	66	B	1	0	0	0	0	0	0	1.7	0
294744	37126	653	33.3	274.9	865.9	258	854	36	25	36.4	22.9	25.9	301.9	852.8	7	11	66	D	0	0	0	1	1	0.3	0	1.6	0
294745	37126	786	33.8	364	793.3	352	773	26	48	48.2	20.8	69.2	353.4	821.3	8	11	66	A	0	0	1	0	1	2.4	1	2.3	0
294746	37127	655	34.6	284.8	191.8	262	181	49	21	49.6	16.8	171.6	314.5	196.2	1	11	66	D	0	0	0	1	1	0.4	0	3	1
294747	37127	846	33.5	459.8	200.5	436	184	43	31	45.8	23.5	31.3	434.2	216.1	2	11	66	D	0	1	0	0	0	3.6	1	1.9	0
294748	37127	599	34.4	298.8	386	287	370	22	32	34.3	22.2	102.2	292.5	356.6	3	11	66	D	0	0	0	1	1	0	0	1.5	0
294749	37127	789	34.3	374.7	301.8	351	287	45	28	45.4	22.1	22.8	347	313.4	4	11	66	A	0	0	1	0	1	3.5	1	2.1	0
294750	37127	804	33.6	286.3	666.8	272	637	26	53	53.3	19.2	71.2	295.9	638.4	5	11	66	D	0	0	0	1	1	0.7	0	2.8	1
294751	37127	762	34.4	529.6	589.6	514	572	31	36	40.6	23.9	54.5	512.2	614	6	11	66	B	1	0	0	0	0	0.1	0	1.7	0
294752	37127	671	33.4	274	865.4	257	853	37	26	35.6	24	18.6	302.4	855.9	7	11	66	D	0	0	0	1	1	0.1	0	1.5	0
294753	37127	606	34.7	359.7	811.8	343	795	30	32	37.5	20.6	52.7	341.5	835.7	8	11	66	C	0	0	0	1	1	1.9	1	1.8	0
294754	37128	594	34.4	281.7	193.3	262	183	44	19	44.4	17	175.6	311.7	195.6	1	11	66	D	0	0	0	1	1	0.3	0	2.6	1
294755	37128	718	33.7	449.1	191.3	437	174	27	38	38.2	24	68	437.8	219.1	2	11	66	C	0	0	0	1	1	1.4	1	1.6	0
294756	37128	607	34.4	298.8	386.1	287	370	22	33	34.6	22.3	101.9	305	415.5	3	11	66	D	0	0	0	1	1	0	0	1.6	0
294757	37128	711	34.1	376	305.1	356	290	37	28	38.3	23.6	30.4	350.2	320.3	4	11	66	A	0	0	1	0	1	0.4	0	1.6	0
294758	37128	646	33.5	280.4	677.8	264	666	37	25	34.6	23.8	11.7	309.7	671.7	5	11	66	D	0	0	0	1	1	1.3	1	1.5	0
294759	37128	763	34.4	529.6	589.4	514	572	32	35	40.2	24.2	50.8	548.6	566.1	6	11	66	B	1	0	0	0	0	0	0	1.7	0
294760	37128	661	33.5	273.5	862.9	257	850	35	27	34.8	24.2	10.7	303	857.3	7	11	66	D	0	0	0	1	1	0.3	0	1.4	0
294761	37128	455	35.2	358.9	809.3	343	796	30	25	32.7	17.7	26.5	332.1	822.7	8	11	66	A	0	0	1	0	1	0.3	0	1.8	0
294762	37129	648	33.6	279	152.2	269	131	22	43	42.4	19.5	100.2	284.3	181.8	1	11	66	B	0	0	1	0	1	4.2	1	2.2	0
294763	37129	795	33.3	449.1	193.1	435	174	27	39	38.4	26.3	96.3	452.4	222.9	2	11	66	C	0	0	0	1	1	0.2	0	1.5	0
294764	37129	609	34.5	298.7	386	287	370	22	32	34.4	22.5	102.6	292.1	356.8	3	11	66	D	0	0	0	1	1	0	0	1.5	0
294765	37129	727	34.1	371.5	303.3	350	289	40	26	39.3	23.6	17.3	342.9	312.2	4	11	66	A	0	0	1	0	1	0.5	0	1.7	0
294766	37129	708	33.8	282.5	677.1	265	665	39	26	37.7	23.9	13.3	311.7	670.2	5	11	66	D	0	0	0	1	1	0.2	0	1.6	0
294767	37129	770	34.2	529.6	589.4	514	572	31	36	40.7	24.1	52.3	511.2	613.1	6	11	66	B	1	0	0	0	0	0	0	1.7	0
294768	37129	655	33.2	271.6	863.4	254	851	38	24	36.4	22.9	171.8	301.3	867.7	7	11	66	D	0	0	0	1	1	0.2	0	1.6	0
294769	37129	689	34.7	356.8	814.9	339	796	34	39	47.8	18.4	50.6	337.8	838.1	8	11	66	C	0	0	0	1	1	0.6	0	2.6	1
294770	37130	719	34.3	110.6	123.7	90	111	42	25	42.7	21.4	162.3	139.2	132.8	1	11	66	A	1	0	0	0	0	17.4	1	2	0
294771	37130	869	33	454.6	205	436	189	41	32	43.7	25.3	143.5	478.7	222.8	2	11	66	D	0	1	0	0	0	1.3	1	1.7	0
294772	37130	606	34.4	298.6	386	287	370	22	32	34.2	22.5	103.5	291.6	356.9	3	11	66	D	0	0	0	1	1	0	0	1.5	0
294773	37130	762	34.2	364.9	296.8	346	280	38	32	42.2	23	146.5	339.9	280.3	4	11	66	A	0	0	1	0	1	0.9	0	1.8	0
294774	37130	594	34.2	282.1	679.1	266	668	36	24	34.3	22.1	16	311	670.9	5	11	66	D	0	0	0	1	1	0.2	0	1.6	0
294775	37130	751	34.3	529.4	589.2	514	572	31	35	39.9	23.9	51.4	510.7	612.7	6	11	66	B	1	0	0	0	0	0	0	1.7	0
294776	37130	647	33.4	271.4	863.5	254	851	38	24	36.3	22.7	170.7	301	868.4	7	11	66	D	0	0	0	1	1	0	0	1.6	0
294777	37130	655	35	355.5	816.7	338	797	33	38	47.7	17.5	53.5	337.6	840.8	8	11	66	C	0	0	0	1	1	0.2	0	2.7	1
294778	37131	808	34.3	111.5	122.1	90	109	43	25	42.6	24.2	6.5	141.3	118.7	1	11	66	A	1	0	0	0	0	0.2	0	1.8	0
294779	37131	840	33.2	454.2	204.4	435	188	44	32	45.9	23.3	145.6	478.9	221.3	2	11	66	D	0	1	0	0	0	0.1	0	2	0
294780	37131	620	34.2	298.5	385.3	287	369	22	33	34.7	22.8	99.5	303.5	414.9	3	11	66	D	0	0	0	1	1	0.1	0	1.5	0
294781	37131	783	34.1	362	290.3	346	275	37	33	41.9	23.8	39.6	385.1	271.2	4	11	66	A	0	0	1	0	1	0.7	0	1.8	0
294782	37131	523	34.2	282.4	677.6	268	666	31	23	30.8	21.6	172.1	312.1	681.7	5	11	66	D	0	0	0	1	1	0.2	0	1.4	0
294783	37131	757	34.2	530.4	589.1	515	571	31	36	40.1	24.1	54.2	548	564.8	6	11	66	B	1	0	0	0	0	0.1	0	1.7	0
294784	37131	635	33.3	270.1	862.4	254	850	34	25	33.8	23.9	171.6	299.8	866.7	7	11	66	D	0	0	0	1	1	0.2	0	1.4	0
294785	37131	656	34.1	352.9	835.2	337	817	30	35	41.7	20	58.1	368.8	809.8	8	11	66	C	0	0	0	1	1	1.9	1	2.1	0
294786	37132	746	34.1	113.8	122.9	93	110	41	25	41.7	22.8	11.5	84.4	128.9	1	11	66	A	1	0	0	0	0	0.2	0	1.8	0
294787	37132	772	33.4	451.6	200.6	433	186	38	28	39.5	24.9	155.5	478.9	213.1	2	11	66	C	0	0	0	1	1	0.5	0	1.6	0
294788	37132	620	34	298.6	385.6	286	369	23	33	34.8	22.7	101.6	292.5	356.2	3	11	66	D	0	0	0	1	1	0	0	1.5	0
294789	37132	793	34.3	363	286.3	342	272	41	31	44.4	22.8	148.6	388.6	301.9	4	11	66	A	0	0	1	0	1	0.4	0	2	0
294790	37132	523	34.2	281.2	677.2	267	666	30	23	29.4	22.6	0.8	311.2	676.8	5	11	66	D	0	0	0	1	1	0.1	0	1.3	0
294791	37132	741	34.4	530.4	588.6	516	571	30	36	39.6	23.8	54.4	547.8	564.2	6	11	66	B	1	0	0	0	0	0.1	0	1.7	0
294792	37132	662	33.1	268.3	861.8	252	849	34	26	33.9	24.8	173.3	298.1	865.3	7	11	66	D	0	0	0	1	1	0.2	0	1.4	0
294793	37132	681	34.9	351.5	842.3	339	817	24	54	54.7	15.9	77.6	345	871.6	8	11	66	C	0	0	0	1	1	0.7	0	3.4	1
294794	37133	771	34.1	113.4	123	92	110	42	25	42.7	23	11	83.9	128.7	1	11	66	A	1	0	0	0	0	0	0	1.9	0
294795	37133	918	33.3	452.3	195.3	429	180	52	31	49.6	23.6	17.5	480.9	186.3	2	11	66	D	0	1	0	0	0	0.5	0	2.1	0
294796	37133	609	34.7	298.7	385.4	287	369	22	33	34.9	22.2	101.7	292.6	356	3	11	66	D	0	0	0	1	1	0	0	1.6	0
294797	37133	842	33.9	363.6	289.5	346	272	34	38	44.2	24.3	130	382.9	312.5	4	11	66	A	0	0	1	0	1	0.3	0	1.8	0
294798	37133	540	34.2	280.3	677.5	266	666	31	23	30.1	22.8	179.6	310.3	677.7	5	11	66	D	0	0	0	1	1	0.1	0	1.3	0
294799	37133	724	34.4	530.8	588.6	516	572	30	34	38.2	24.1	52.5	512.5	612.3	6	11	66	B	1	0	0	0	0	0	0	1.6	0
294800	37133	651	33.4	268.5	863	252	850	35	25	33.8	24.5	169.1	297.9	868.6	7	11	66	D	0	0	0	1	1	0.1	0	1.4	0
294801	37133	914	33.9	351.6	853.7	339	824	26	55	56.3	20.7	91.2	351	823.7	8	11	66	C	0	0	0	1	1	1.2	1	2.7	0
294802	37134	749	34.4	88.8	134.6	77	116	27	42	42.3	22.6	71.4	79.2	163.1	1	11	66	A	1	0	0	0	0	2.8	1	1.9	0
294803	37134	910	33.1	459	178.2	442	160	36	37	45.6	25.4	46.4	479.7	156.4	2	11	66	D	0	1	0	0	0	1.9	1	1.8	0
294804	37134	604	34.7	298.7	385.5	287	369	22	33	35	21.9	102.2	292.4	356.2	3	11	66	D	0	0	0	1	1	0	0	1.6	0
294805	37134	873	34.1	362.2	293.7	346	273	31	43	47.7	23.3	119	376.7	320	4	11	66	A	0	0	1	0	1	0.5	0	2	0
294806	37134	524	34.5	281.1	678	267	667	31	22	30.2	22.1	178.6	311.1	678.7	5	11	66	D	0	0	0	1	1	0.1	0	1.4	0
294807	37134	751	34.1	530.9	589	516	572	31	36	38.9	24.6	54.2	513.4	613.3	6	11	66	B	1	0	0	0	0	0	0	1.6	0
294808	37134	667	33.3	267.6	862.4	251	849	35	26	33.6	25.2	171.1	297.3	867.1	7	11	66	D	0	0	0	1	1	0.1	0	1.3	0
294809	37134	621	35.9	346.9	858.8	336	835	23	44	47.4	16.7	77.6	353.4	829.5	8	11	66	C	0	0	0	1	1	0.7	0	2.8	1
294810	37135	590	33.8	90.9	123.2	77	111	34	24	33.7	22.3	177.7	120.9	124.5	1	11	66	A	1	0	0	0	0	1.2	1	1.5	0
294811	37135	839	33	452.6	174.5	435	159	36	31	39.2	27.2	37.2	476.4	156.4	2	11	66	D	0	1	0	0	0	0.8	0	1.4	0
294812	37135	602	34.8	298.7	385.8	287	369	22	33	34.5	22.2	101.8	292.6	356.4	3	11	66	D	0	0	0	1	1	0	0	1.6	0
294813	37135	880	34	362	294.1	346	273	32	44	49.2	22.8	123.4	378.5	319.1	4	11	66	A	0	0	1	0	1	0	0	2.2	0
294814	37135	530	34.3	280.9	677.9	266	666	32	24	30	22.5	177.6	310.9	679.1	5	11	66	D	0	0	0	1	1	0	0	1.3	0
294815	37135	758	34.2	530.8	589.2	516	572	30	37	39.5	24.4	57.2	514.6	614.4	6	11	66	B	1	0	0	0	0	0	0	1.6	0
294816	37135	727	33.2	273	864.1	254	850	43	25	41.2	22.5	165.7	302.1	871.5	7	11	66	D	0	0	0	1	1	0.6	0	1.8	0
294817	37135	721	33.8	358.2	830.1	343	812	30	39	43.1	21.3	60.8	343.5	856.3	8	11	66	C	0	0	0	1	1	3.1	1	2	0
294818	37136	670	34.3	92	129.9	77	117	34	25	35.3	24.2	177.9	121.9	131	1	11	66	A	1	0	0	0	0	0.7	0	1.5	0
294819	37136	931	33.2	464	172.8	442	160	50	27	49.7	23.9	16.5	492.8	164.3	2	11	66	D	0	1	0	0	0	1.2	1	2.1	0
294820	37136	601	34.7	298.7	386.1	287	370	22	33	34.6	22.1	102	305	415.5	3	11	66	D	0	0	0	1	1	0	0	1.6	0
294821	37136	907	34	361.6	294.6	344	273	34	46	51.9	22.3	125.4	378.9	319	4	11	66	A	0	0	1	0	1	0.1	0	2.3	1
294822	37136	534	34.2	281.2	678	267	667	31	23	30.5	22.3	178.6	311.2	678.7	5	11	66	D	0	0	0	1	1	0	0	1.4	0
294823	37136	760	34.2	530.7	589.2	516	571	30	38	40.4	24	57.8	514.7	614.6	6	11	66	B	1	0	0	0	0	0	0	1.7	0
294824	37136	738	33.3	274.9	864.2	255	850	44	27	43.2	21.8	157	302.5	875.9	7	11	66	D	0	0	0	1	1	0.2	0	2	0
294825	37136	696	33.6	357.3	829.2	338	812	35	34	42	21.1	48.9	337.6	851.9	8	11	66	C	0	0	0	1	1	0.1	0	2	0
294826	37137	629	34.5	91.6	130.1	77	118	33	24	34.8	23	2.5	121.6	128.8	1	11	66	A	1	0	0	0	0	0	0	1.5	0
294827	37137	985	33.1	498.7	174.1	474	160	50	27	49.1	25.5	165.9	527.8	181.4	2	11	66	D	0	1	0	0	0	3.5	1	1.9	0
294828	37137	603	34.6	298.7	386.2	287	370	22	33	34.6	22.2	102.2	305	415.6	3	11	66	D	0	0	0	1	1	0	0	1.6	0
294829	37137	897	33.8	362.6	295.2	345	274	34	46	52.3	21.8	123.8	379.3	320.1	4	11	66	A	0	0	1	0	1	0.1	0	2.4	1
294830	37137	544	34.3	281.5	678	267	666	32	24	30.6	22.6	178.8	311.5	678.6	5	11	66	D	0	0	0	1	1	0	0	1.4	0
294831	37137	739	34.3	530.4	588.9	515	572	31	36	39.3	24	53.4	512.5	613	6	11	66	B	1	0	0	0	0	0	0	1.6	0
294832	37137	673	33.5	272	862.6	254	849	39	24	38.1	22.5	162.2	300.5	871.7	7	11	66	D	0	0	0	1	1	0.3	0	1.7	0
294833	37137	356	34.7	362.5	819.8	350	811	25	18	25.3	17.9	11.3	333.1	825.7	8	11	66	C	0	0	0	1	1	1.1	1	1.4	0
294834	37138	630	34	91.6	130.6	77	118	33	25	34.5	23.2	179.3	121.6	130.9	1	11	66	A	1	0	0	0	0	0.1	0	1.5	0
294835	37138	1092	33.4	517.5	177.1	492	160	51	35	54.8	25.4	154	544.5	190.2	2	11	66	D	0	1	0	0	0	1.9	1	2.2	0
294836	37138	608	34	298.7	385.9	287	370	22	32	34.5	22.4	102.3	292.3	356.6	3	11	66	D	0	0	0	1	1	0	0	1.5	0
294837	37138	870	34.2	363.1	295.4	346	274	33	46	51.4	21.6	123	379.4	320.6	4	11	66	A	0	0	1	0	1	0	0	2.4	1
294838	37138	547	34.2	281.8	678	267	666	33	24	31.2	22.3	177.2	311.7	679.5	5	11	66	D	0	0	0	1	1	0	0	1.4	0
294839	37138	738	34.4	529.9	588.8	514	571	31	36	39.5	23.8	50.6	510.9	612	6	11	66	B	1	0	0	0	0	0.1	0	1.7	0
294840	37138	665	33.5	272.8	862.2	255	848	37	29	39.3	21.6	152.1	299.3	876.2	7	11	66	D	0	0	0	1	1	0.1	0	1.8	0
294841	37138	534	34.5	357.1	824.9	335	812	39	24	40.7	16.7	25.1	329.9	837.6	8	11	66	C	0	0	0	1	1	0.8	0	2.4	1
294842	37139	644	34.1	91.7	131.2	77	119	33	24	34.8	23.6	177.2	121.7	132.7	1	11	66	A	1	0	0	0	0	0.1	0	1.5	0
294843	37139	1092	32.9	532.9	189.9	509	171	49	39	56.1	24.8	144.4	557.3	207.3	2	11	66	D	0	1	0	0	0	2	1	2.3	0
294844	37139	612	34.1	298.6	385.9	286	370	23	32	34.5	22.6	103.1	291.8	356.7	3	11	66	D	0	0	0	1	1	0	0	1.5	0
294845	37139	865	34	363.6	296	347	275	32	45	50.6	21.8	121.6	379.4	321.6	4	11	66	A	0	0	1	0	1	0.1	0	2.3	1
294846	37139	540	34.3	281.4	677.8	267	666	32	23	30.6	22.4	177.8	311.4	679	5	11	66	D	0	0	0	1	1	0	0	1.4	0
294847	37139	777	34.2	530.4	589.5	515	572	31	36	40.2	24.6	52.8	512.2	613.4	6	11	66	B	1	0	0	0	0	0.1	0	1.6	0
294848	37139	663	33.7	275.7	865.1	256	852	40	27	43.7	19.3	153.4	302.5	878.5	7	11	66	D	0	0	0	1	1	0.4	0	2.3	0
294849	37139	544	34.8	357.7	826.8	345	812	26	31	35.2	19.7	49.2	338.1	849.6	8	11	66	C	0	0	0	1	1	0.2	0	1.8	0
294850	37140	735	33.9	93.6	129	77	115	37	26	38.7	24.2	171.6	123.2	133.4	1	11	66	A	1	0	0	0	0	0.3	0	1.6	0
294851	37140	965	33.2	518.4	189.2	505	167	28	46	46	26.7	97.6	522.4	218.9	2	11	66	D	0	1	0	0	0	1.5	1	1.7	0
294852	37140	611	34.1	298.6	385.6	286	370	23	32	34.3	22.7	102.6	305.2	414.9	3	11	66	D	0	0	0	1	1	0	0	1.5	0
294853	37140	865	34.3	373.5	306.7	354	291	43	30	42.6	25.8	170.9	403.1	311.4	4	11	66	A	0	0	1	0	1	1.5	1	1.7	0
294854	37140	544	34.1	281.3	677.5	267	666	31	23	30.3	22.9	178.8	311.3	678.1	5	11	66	D	0	0	0	1	1	0	0	1.3	0
294855	37140	759	34	530.1	589.5	515	572	31	36	39.9	24.2	52.5	511.8	613.3	6	11	66	B	1	0	0	0	0	0	0	1.7	0
294856	37140	703	33.3	274.4	861.1	256	846	39	30	42.8	20.9	30.6	300.3	845.8	7	11	66	D	0	0	0	1	1	0.4	0	2.1	0
294857	37140	716	33.5	357.9	827.2	340	811	34	32	39.5	23.1	45	336.7	848.4	8	11	66	C	0	0	0	1	1	0	0	1.7	0
294858	37141	763	33.9	94.5	128.2	77	113	40	27	41.2	23.6	162.1	123.1	137.4	1	11	66	A	1	0	0	0	0	0.1	0	1.8	0
294859	37141	908	33.4	520.7	197.5	501	177	37	38	43.7	26.5	47.3	541	175.5	2	11	66	D	0	1	0	0	0	0.9	0	1.7	0
294860	37141	610	34.5	298.7	385.4	286	369	23	33	35.2	22.1	102.1	292.4	356.1	3	11	66	D	0	0	0	1	1	0	0	1.6	0
294861	37141	751	34	392.7	305.2	367	293	44	27	44.7	21.4	154.8	365.6	292.4	4	11	66	A	0	0	1	0	1	2	1	2.1	0
294862	37141	539	34.2	281.2	677.6	267	666	31	23	30.3	22.7	177.4	311.1	679	5	11	66	D	0	0	0	1	1	0	0	1.3	0
294863	37141	738	34.3	530.6	589.3	516	572	30	36	39.4	23.9	53.8	512.9	613.5	6	11	66	B	1	0	0	0	0	0.1	0	1.6	0
294864	37141	713	33.6	273.2	860.5	257	835	30	44	44.9	20.2	58.2	289.1	835	7	11	66	D	0	0	0	1	1	0.1	0	2.2	0
294865	37141	533	34.9	356.4	830.9	338	815	34	29	41.3	16.4	39.8	333.4	850	8	11	66	C	0	0	0	1	1	0.4	0	2.5	1
294866	37142	693	34	93.6	126.5	77	111	39	28	40.7	21.7	155.2	120.8	139.1	1	11	66	A	1	0	0	0	0	0.2	0	1.9	0
294867	37142	928	33.3	506.6	204.1	482	191	49	27	45.6	25.9	178.4	476.6	203.2	2	11	66	D	0	1	0	0	0	1.6	1	1.8	0
294868	37142	606	34.6	298.8	385.5	287	369	22	33	35.2	21.9	102.5	292.3	356.2	3	11	66	D	0	0	0	1	1	0	0	1.6	0
294869	37142	749	34.4	391.6	298.5	367	285	43	29	45.8	20.8	150.1	365.6	283.6	4	11	66	A	0	0	1	0	1	0.7	0	2.2	0
294870	37142	534	34.2	281.3	677.6	267	666	31	23	30.1	22.6	176.4	311.3	679.5	5	11	66	D	0	0	0	1	1	0	0	1.3	0
294871	37142	776	34.1	531.2	589.8	516	572	31	37	39.7	24.9	55.7	514.3	614.6	6	11	66	B	1	0	0	0	0	0.1	0	1.6	0
294872	37142	601	33.7	282.6	852.1	267	838	34	30	39.3	19.5	41.5	305	832.3	7	11	66	D	0	0	0	1	1	1.3	1	2	0
294873	37142	682	35	354.3	842.9	333	822	38	39	49.8	17.4	49	334.6	865.6	8	11	66	C	0	0	0	1	1	1.3	1	2.9	0
294874	37143	665	34.2	91.6	128.2	77	112	35	30	38.1	22.2	143.5	115.8	146	1	11	66	A	1	0	0	0	0	0.3	0	1.7	0
294875	37143	965	33.1	490.1	201.5	475	178	33	43	46.4	26.5	122.7	473.9	176.2	2	11	66	D	0	1	0	0	0	1.7	1	1.8	0
294876	37143	599	34.6	298.9	385.5	287	369	22	33	34.9	21.9	102	292.6	356.2	3	11	66	D	0	0	0	1	1	0	0	1.6	0
294877	37143	762	34.1	382.5	291.1	356	280	48	25	45.9	21.1	163.2	353.7	282.5	4	11	66	A	0	0	1	0	1	1.2	1	2.2	0
294878	37143	533	34.3	281.2	677.7	267	666	31	23	30.4	22.3	177.3	311.2	679.2	5	11	66	D	0	0	0	1	1	0	0	1.4	0
294879	37143	752	34.4	531.3	589.6	516	572	31	36	39.1	24.5	56.9	514.9	614.7	6	11	66	B	1	0	0	0	0	0	0	1.6	0
294880	37143	622	33.7	284.8	850.6	269	836	38	31	41.9	18.9	40.9	307.5	830.9	7	11	66	D	0	0	0	1	1	0.3	0	2.2	0
294881	37143	632	34.9	353.1	838.1	336	821	34	36	44.3	18.2	50.4	333.9	861.2	8	11	66	C	0	0	0	1	1	0.5	0	2.4	1
294882	37144	624	34.1	91.1	127.6	77	112	34	29	37.7	21.1	140.3	114.2	146.8	1	11	66	A	1	0	0	0	0	0.1	0	1.8	0
294883	37144	967	33.1	487.2	181.7	467	162	38	38	45.2	27.2	135.7	465.8	160.7	2	11	66	D	0	1	0	0	0	2	1	1.7	0
294884	37144	590	35	298.9	385.9	287	370	22	32	34.6	21.7	103	292.1	356.7	3	11	66	D	0	0	0	1	1	0	0	1.6	0
294885	37144	737	34.2	384.8	293.9	362	283	43	24	42.7	22	167.8	355.4	287.5	4	11	66	A	0	0	1	0	1	0.4	0	1.9	0
294886	37144	527	34.4	281.7	677.6	267	666	32	23	30.5	22	177.5	311.7	678.9	5	11	66	D	0	0	0	1	1	0.1	0	1.4	0
294887	37144	753	34.3	530.9	589.3	517	572	29	37	39.5	24.3	58.8	515.4	615	6	11	66	B	1	0	0	0	0	0	0	1.6	0
294888	37144	627	33.6	284.7	848.2	269	831	38	35	45.7	17.5	47.6	305	826	7	11	66	D	0	0	0	1	1	0.2	0	2.6	1
294889	37144	672	34.9	351	844.5	331	824	38	37	49.9	17.2	42.8	373	824.1	8	11	66	C	0	0	0	1	1	0.7	0	2.9	1
294890	37145	597	34.4	91	126.7	77	112	32	27	35.9	21.2	142.1	114.7	145.1	1	11	66	A	1	0	0	0	0	0.1	0	1.7	0
294891	37145	1008	33.3	490.7	174.6	477	145	30	52	49	26.2	108.5	481.2	146.2	2	11	66	D	0	1	0	0	0	0.8	0	1.9	0
294892	37145	600	34.5	298.8	386	287	370	22	32	34.6	22.1	102.2	292.5	356.7	3	11	66	D	0	0	0	1	1	0	0	1.6	0
294893	37145	805	34.1	379.1	288.8	351	278	50	25	48.6	21.1	164	350.3	280.5	4	11	66	A	0	0	1	0	1	0.8	0	2.3	1
294894	37145	539	34.2	281.7	677.2	267	666	32	23	30.8	22.3	179.3	311.7	677.6	5	11	66	D	0	0	0	1	1	0	0	1.4	0
294895	37145	756	34.5	530.5	589.2	516	572	30	36	40.1	24	55.3	513.4	613.9	6	11	66	B	1	0	0	0	0	0	0	1.7	0
294896	37145	642	33.7	284.2	849.5	268	833	37	34	43.2	18.9	43.9	305.8	828.7	7	11	66	D	0	0	0	1	1	0.1	0	2.3	0
294897	37145	635	35.7	352.1	846.6	331	823	37	44	52.1	15.5	56.4	335.5	871.6	8	11	66	C	0	0	0	1	1	0.2	0	3.4	1
294898	37146	604	34.4	91.4	126.3	77	111	33	28	36.7	21	143.2	115.4	144.3	1	11	66	A	1	0	0	0	0	0	0	1.8	0
294899	37146	1253	32.9	517.7	119.1	502	88	30	60	58.8	27.1	81.8	522	89.4	2	11	66	B	1	0	0	0	0	6.3	1	2.2	0
294900	37146	601	34.3	298.8	386	287	370	22	32	34.3	22.3	101.2	292.9	356.6	3	11	66	D	0	0	0	1	1	0	0	1.5	0
294901	37146	764	33.9	380.8	288.9	357	278	44	25	44	22.1	162.8	352.2	280.1	4	11	66	A	0	0	1	0	1	0.2	0	2	0
294902	37146	546	34.1	281.4	677.5	267	666	32	23	30.7	22.7	179.5	311.4	677.8	5	11	66	D	0	0	0	1	1	0	0	1.4	0
294903	37146	769	34.4	531.7	589.3	517	572	31	36	39.5	24.8	55.6	514.8	614.1	6	11	66	B	1	0	0	0	0	0.1	0	1.6	0
294904	37146	545	33.8	282.9	854.3	267	843	35	24	35.7	19.4	24.3	310.3	841.9	7	11	66	D	0	0	0	1	1	0.5	0	1.8	0
294905	37146	585	35	350.6	838.9	331	821	37	38	47.1	15.8	53.4	332.7	863	8	11	66	C	0	0	0	1	1	0.8	0	3	1
294906	37147	582	34.5	90.2	123	77	108	29	30	36.5	20.3	132.5	110.4	145.1	1	11	66	A	1	0	0	0	0	0.4	0	1.8	0
294907	37147	992	32.6	518.8	105.6	504	88	31	40	39.7	31.8	87.5	517.5	135.6	2	11	66	B	1	0	0	0	0	1.4	1	1.2	0
294908	37147	605	34.5	298.7	385.9	287	370	22	32	34.3	22.4	102.1	292.4	356.6	3	11	66	D	0	0	0	1	1	0	0	1.5	0
294909	37147	728	34.5	378.4	291.2	354	279	44	25	41.4	22.4	177.9	348.5	290.1	4	11	66	A	0	0	1	0	1	0.3	0	1.8	0
294910	37147	527	34.2	281.6	677.2	267	666	32	23	30.3	22.1	178.9	311.6	677.8	5	11	66	D	0	0	0	1	1	0	0	1.4	0
294911	37147	736	34.2	531.1	589.5	517	572	29	37	39.9	23.5	57.9	515.1	614.9	6	11	66	B	1	0	0	0	0	0.1	0	1.7	0
294912	37147	433	34.5	285.3	858.1	270	850	34	17	32.8	16.8	3.9	315.2	856	7	11	66	D	0	0	0	1	1	0.5	0	2	0
294913	37147	502	34.6	355.3	830.9	337	819	34	23	34.6	18.5	17.5	326.7	839.9	8	11	66	C	0	0	0	1	1	0.9	0	1.9	0
294914	37148	620	34.3	91.7	122.9	77	108	33	29	38.1	20.7	143.3	115.7	140.8	1	11	66	A	1	0	0	0	0	0.2	0	1.8	0
294915	37148	998	32.6	544	101.5	525	88	44	30	45.8	27.8	26.3	570.9	88.3	2	11	66	B	1	0	0	0	0	2.6	1	1.6	0
294916	37148	608	33.9	298.7	385.8	287	370	22	32	34.6	22.3	103	305.4	415.1	3	11	66	D	0	0	0	1	1	0	0	1.5	0
294917	37148	751	34.2	376.5	288.9	352	277	45	25	42.6	22.5	170.3	347	283.8	4	11	66	A	0	0	1	0	1	0.3	0	1.9	0
294918	37148	534	34.2	281.3	677.2	267	666	32	23	30.4	22.4	178.9	311.3	677.8	5	11	66	D	0	0	0	1	1	0	0	1.4	0
294919	37148	713	34.2	530.5	589.2	516	572	29	35	38.3	23.7	54.5	513.1	613.6	6	11	66	B	1	0	0	0	0	0.1	0	1.6	0
294920	37148	386	35.3	291.4	857.8	276	849	33	17	31.7	15.5	170.2	320.9	862.9	7	11	66	D	0	0	0	1	1	0.6	0	2	0
294921	37148	471	34	361.8	825.9	347	812	28	26	32.3	18.6	40.5	338.9	845.3	8	11	66	C	0	0	0	1	1	0.8	0	1.7	0
294922	37149	649	34.1	94.3	122	77	111	38	23	37.9	21.8	2.3	124.3	120.8	1	11	66	A	1	0	0	0	0	0.3	0	1.7	0
294923	37149	733	33.6	560.1	114.9	549	90	20	48	47.4	19.7	88.4	560.9	84.9	2	11	66	B	1	0	0	0	0	2.1	1	2.4	0
294924	37149	622	34.2	298.6	385.6	286	369	23	33	35.2	22.5	102.6	292.1	356.3	3	11	66	D	0	0	0	1	1	0	0	1.6	0
294925	37149	702	34.1	401.3	292.6	381	279	38	27	36.9	24.2	0.1	371.3	292.7	4	11	66	A	0	0	1	0	1	2.6	1	1.5	0
294926	37149	529	34.1	281.7	677	267	666	32	22	30.8	21.9	179.5	311.7	677.3	5	11	66	D	0	0	0	1	1	0	0	1.4	0
294927	37149	792	34.2	529.5	589.4	509	572	38	31	39.1	25.8	24.7	502.2	601.9	6	11	66	B	1	0	0	0	0	0.1	0	1.5	0
294928	37149	441	34.8	289.9	856.2	273	847	36	18	36	15.6	7.7	319.6	852.2	7	11	66	D	0	0	0	1	1	0.2	0	2.3	1
294929	37149	832	33.3	355.9	836.2	342	815	30	48	52.2	20.3	62.8	342.2	862.9	8	11	66	C	0	0	0	1	1	1.2	1	2.6	0
294930	37150	658	34	95.1	122.3	77	111	40	22	39.4	21.3	173.4	124.9	125.8	1	11	66	A	1	0	0	0	0	0.1	0	1.9	0
294931	37150	711	33.5	559.4	116.8	545	90	24	46	41.3	21.9	75.6	566.8	87.8	2	11	66	B	1	0	0	0	0	0.2	0	1.9	0
294932	37150	605	34.6	298.8	385.5	287	369	22	33	35.1	21.9	102.9	292.1	356.2	3	11	66	D	0	0	0	1	1	0	0	1.6	0
294933	37150	785	34.3	415.5	292.8	390	279	46	25	46	21.7	17.1	386.8	301.6	4	11	66	A	0	0	1	0	1	1.5	1	2.1	0
294934	37150	531	34.2	281.8	677.2	267	666	32	23	30.1	22.4	179.7	311.8	677.3	5	11	66	D	0	0	0	1	1	0	0	1.3	0
294935	37150	802	34.3	531	590	509	575	41	28	43.6	23.4	23.7	503.5	602.1	6	11	66	B	1	0	0	0	0	0.2	0	1.9	0
294936	37150	416	35	289	855.6	273	847	35	18	34	15.6	11.3	318.4	849.8	7	11	66	D	0	0	0	1	1	0.1	0	2.2	0
294937	37150	658	34	356.6	840.4	337	821	35	38	48.1	17.4	53	338.6	864.4	8	11	66	C	0	0	0	1	1	0.4	0	2.8	1
294938	37151	655	34.1	95.2	122.6	77	111	40	22	39.7	21	172.4	124.9	126.6	1	11	66	A	1	0	0	0	0	0	0	1.9	0
294939	37151	807	33.4	556.8	116.7	541	96	28	39	38.6	26.6	67.7	568.2	88.9	2	11	66	B	1	0	0	0	0	0.3	0	1.5	0
294940	37151	611	34.5	298.7	385.6	287	369	22	33	35.1	22.2	102	292.4	356.2	3	11	66	D	0	0	0	1	1	0	0	1.6	0
294941	37151	747	34	419.9	296.1	403	280	34	33	41.2	23.1	40.1	397	315.4	4	11	66	A	0	0	1	0	1	0.6	0	1.8	0
294942	37151	537	34.3	281.5	677.2	267	666	31	23	30.2	22.6	177.5	311.5	678.6	5	11	66	D	0	0	0	1	1	0	0	1.3	0
294943	37151	787	34.2	532.3	590.5	513	574	37	32	42.5	23.6	34.8	507.6	607.6	6	11	66	B	1	0	0	0	0	0.1	0	1.8	0
294944	37151	690	33.6	289	859	275	838	28	39	40.4	21.8	61.8	303.2	832.5	7	11	66	D	0	0	0	1	1	0.3	0	1.9	0
294945	37151	685	35.1	353.7	842.2	332	822	39	38	49.3	17.7	48.2	333.7	864.6	8	11	66	C	0	0	0	1	1	0.4	0	2.8	1
294946	37152	630	34.3	94.7	122.1	77	111	39	21	38.6	20.8	173.2	124.5	125.7	1	11	66	A	1	0	0	0	0	0.1	0	1.9	0
294947	37152	590	33.2	561.7	113.5	553	93	16	43	45.4	16.5	90.4	562	143.5	2	11	66	B	1	0	0	0	0	0.6	0	2.7	1
294948	37152	594	34.6	298.9	385.9	287	370	22	32	34.5	21.9	102.1	292.6	356.6	3	11	66	D	0	0	0	1	1	0	0	1.6	0
294949	37152	743	33.9	431.3	296.4	413	283	35	29	36.1	26.2	153	404.6	282.8	4	11	66	A	0	0	1	0	1	1.2	1	1.4	0
294950	37152	536	34.1	281.6	677.3	267	666	32	23	30.3	22.5	179.6	311.6	677.4	5	11	66	D	0	0	0	1	1	0	0	1.3	0
294951	37152	797	34.3	532	593.4	520	572	25	43	45.2	22.4	75.6	524.6	622.4	6	11	66	B	1	0	0	0	0	0.3	0	2	0
294952	37152	717	33.4	276.2	863.6	253	853	44	21	43.7	20.9	1.5	246.2	864.3	7	11	66	D	0	0	0	1	1	1.4	1	2.1	0
294953	37152	653	35.3	354.4	842.7	333	824	39	36	47.6	17.5	43.2	332.6	863.3	8	11	66	C	0	0	0	1	1	0.1	0	2.7	1
294954	37153	642	34.4	93.9	122.1	77	110	37	23	36.7	22.3	170.1	123.5	127.2	1	11	66	A	1	0	0	0	0	0.1	0	1.6	0
294955	37153	821	33.3	561.2	133.6	552	102	17	63	63.9	16.4	85.8	563.4	103.7	2	11	66	B	1	0	0	0	0	2.1	1	3.9	0
294956	37153	602	34.5	298.9	386.2	287	370	22	33	34.7	22.1	101.2	304.7	415.6	3	11	66	D	0	0	0	1	1	0	0	1.6	0
294957	37153	732	33.9	431.4	295.3	413	282	35	28	36	25.9	157.2	403.8	283.7	4	11	66	A	0	0	1	0	1	0.1	0	1.4	0
294958	37153	538	34	281.5	677.2	267	666	31	23	30.2	22.7	178.4	311.5	678.1	5	11	66	D	0	0	0	1	1	0	0	1.3	0
294959	37153	739	34.3	532.9	589.4	518	572	31	34	37.3	25.2	122.9	516.6	564.3	6	11	66	B	1	0	0	0	0	0.4	0	1.5	0
294960	37153	622	33.5	198.4	869.6	179	859	39	20	39.2	20.2	171.5	168.8	865.1	7	11	66	D	0	0	0	1	1	8	1	1.9	0
294961	37153	642	35.1	355.2	839.9	333	824	40	32	45.1	18.1	36.4	331	857.7	8	11	66	C	0	0	0	1	1	0.3	0	2.5	1
294962	37154	658	34.2	94.9	121.2	77	110	40	23	39.3	21.3	0.7	124.9	120.9	1	11	66	A	1	0	0	0	0	0.1	0	1.8	0
294963	37154	957	33.1	561	170.6	551	139	18	67	66.6	18.3	90.6	561.3	200.5	2	11	66	D	0	1	0	0	0	3.8	1	3.6	0
294964	37154	610	34.1	298.8	385.6	287	369	22	33	35.2	22	101.8	292.7	356.3	3	11	66	D	0	0	0	1	1	0.1	0	1.6	0
294965	37154	738	34.1	432.4	293.8	414	281	35	28	36.3	25.9	156.1	404.9	281.6	4	11	66	A	0	0	1	0	1	0.2	0	1.4	0
294966	37154	534	34.1	281.7	677.2	267	666	32	23	30.5	22.3	179.1	311.7	677.6	5	11	66	D	0	0	0	1	1	0	0	1.4	0
294967	37154	735	34.3	530.1	590.4	515	571	30	38	39.7	23.6	117.4	516.3	563.8	6	11	66	B	1	0	0	0	0	0.3	0	1.7	0
294968	37154	670	33.1	194.7	868.5	176	856	38	23	38.2	22.3	170.4	224.3	873.4	7	11	66	D	0	0	0	1	1	0.4	0	1.7	0
294969	37154	623	34.7	355.5	839	336	824	37	30	43.4	18.3	36.8	331.5	857	8	11	66	C	0	0	0	1	1	0.1	0	2.4	1
294970	37155	636	34	94.7	122.7	77	111	39	22	38.6	21	171.5	124.3	127.1	1	11	66	A	1	0	0	0	0	0.1	0	1.8	0
294971	37155	899	33.1	560.2	176.9	549	150	20	57	57.3	20	95.1	562.9	206.8	2	11	66	D	0	1	0	0	0	0.7	0	2.9	1
294972	37155	611	34.1	298.7	385.9	287	370	22	32	34.7	22.4	102.8	292	356.7	3	11	66	D	0	0	0	1	1	0	0	1.5	0
294973	37155	727	34.2	432.6	294.2	414	281	35	28	35.7	26	154.6	405.5	281.4	4	11	66	A	0	0	1	0	1	0.1	0	1.4	0
294974	37155	536	34.1	281.8	677.2	267	666	32	23	30.2	22.6	1	311.8	676.7	5	11	66	D	0	0	0	1	1	0	0	1.3	0
294975	37155	748	34.3	533	589.1	516	573	35	30	37.1	25.7	156.2	505.6	577	6	11	66	B	1	0	0	0	0	0.3	0	1.4	0
294976	37155	673	33.3	196.3	868.6	177	857	38	22	38.6	22.2	173.8	166.4	865.4	7	11	66	D	0	0	0	1	1	0.2	0	1.7	0
294977	37155	554	34.5	356.9	838.1	342	821	30	35	43.3	16.3	51.1	338	861.4	8	11	66	C	0	0	0	1	1	0.2	0	2.7	1
294978	37156	699	34.7	114.7	123.9	95	109	42	29	44.4	20	29.4	140.8	109.2	1	11	66	A	1	0	0	0	0	2	1	2.2	0
294979	37156	923	33.3	537.5	186.2	512	173	50	26	49.9	23.5	14.7	508.5	193.8	2	11	66	D	0	1	0	0	0	2.5	1	2.1	0
294980	37156	612	34.3	298.6	385.8	287	369	22	33	34.8	22.4	102.7	292	356.5	3	11	66	D	0	0	0	1	1	0	0	1.6	0
294981	37156	770	34.4	421.2	294.1	395	281	47	24	45.1	21.7	8	391.5	298.2	4	11	66	A	0	0	1	0	1	1.2	1	2.1	0
294982	37156	535	34.3	281.7	677.1	267	666	32	23	30.5	22.4	0	311.7	677.1	5	11	66	D	0	0	0	1	1	0	0	1.4	0
294983	37156	702	34.3	529.7	589.4	512	577	37	24	36.9	24.3	174.6	559.5	592.3	6	11	66	B	1	0	0	0	0	0.3	0	1.5	0
294984	37156	636	33.3	187.1	865.7	173	851	29	28	33.4	24.3	136.7	165.2	845.1	7	11	66	C	0	1	0	0	0	1	0	1.4	0
294985	37156	847	34.3	354.4	850.4	331	827	42	45	57.8	18.7	52.7	336.2	874.2	8	11	66	C	0	0	0	1	1	1.3	1	3.1	0
294986	37157	703	34.4	116.1	126.1	96	110	42	30	45.3	19.8	27.3	142.8	112.4	1	11	66	A	1	0	0	0	0	0.3	0	2.3	0
294987	37157	974	33	530.4	190.5	505	176	49	29	46.9	26.5	10	500.9	195.7	2	11	66	D	0	1	0	0	0	0.8	0	1.8	0
294988	37157	617	34	298.7	385.5	287	369	22	33	35.1	22.4	102.1	292.4	356.2	3	11	66	D	0	0	0	1	1	0	0	1.6	0
294989	37157	784	34.4	390.8	290.8	362	280	52	23	49.1	20.4	172	361.1	286.6	4	11	66	A	0	0	1	0	1	3.1	1	2.4	0
294990	37157	535	34.1	281.7	677.1	267	666	32	23	30.4	22.4	0.6	311.7	676.8	5	11	66	D	0	0	0	1	1	0	0	1.4	0
294991	37157	665	34.7	528.1	589.4	511	577	35	23	36.4	23.3	173.7	557.9	592.7	6	11	66	B	1	0	0	0	0	0.2	0	1.6	0
294992	37157	951	34.2	172.8	862.5	133	839	67	40	65	18.6	155.5	145.5	850.1	7	11	66	C	0	1	0	0	0	1.5	1	3.5	0
294993	37157	748	34.6	354.7	847.2	332	827	41	40	51.8	18.4	46.5	334	868.9	8	11	66	C	0	0	0	1	1	0.3	0	2.8	1
294994	37158	759	34.2	130.8	127.1	106	118	54	20	53.1	18.2	3.8	160.8	125.1	1	11	66	A	1	0	0	0	0	1.5	1	2.9	0
294995	37158	972	33.3	524	183.6	496	170	50	29	47.7	26	156.9	496.4	171.9	2	11	66	D	0	1	0	0	0	1	0	1.8	0
294996	37158	619	34	298.7	385.5	286	369	23	33	35.4	22.3	103.2	291.8	356.3	3	11	66	D	0	0	0	1	1	0	0	1.6	0
294997	37158	817	34.2	389.6	292.8	358	281	55	23	51.2	20.3	1.8	359.6	293.8	4	11	66	A	0	0	1	0	1	0.2	0	2.5	1
294998	37158	536	34.3	281.9	677	267	666	32	23	30.6	22.3	179.4	311.9	677.3	5	11	66	D	0	0	0	1	1	0	0	1.4	0
294999	37158	672	34.5	527.8	590.6	510	579	36	24	38.4	22.3	12.7	557.1	584	6	11	66	B	1	0	0	0	0	0.1	0	1.7	0
295000	37158	627	33.7	192	867.2	175	853	35	26	37.2	21.4	153.3	165.2	853.7	7	11	66	D	0	0	0	1	1	2	1	1.7	0
295001	37158	367	35.8	353.3	843.9	339	830	29	25	32.7	14.3	36.1	377.5	826.2	8	11	66	C	0	0	0	1	1	0.4	0	2.3	0
295002	37159	544	34.3	213.6	146.7	200	133	27	31	35	19.8	131.6	233.5	169.1	1	11	66	B	0	0	1	0	1	8.7	1	1.8	0
295003	37159	1024	33.1	513.4	187.1	487	174	51	27	50.7	25.7	171	483.7	182.4	2	11	66	D	0	1	0	0	0	1.1	1	2	0
295004	37159	620	33.9	298.7	385.5	287	369	22	33	35.4	22.3	101.9	292.5	356.1	3	11	66	D	0	0	0	1	1	0	0	1.6	0
295005	37159	736	34.3	412.4	295.8	392	282	39	26	38.5	24.3	8.8	382.7	300.4	4	11	66	A	0	0	1	0	1	2.3	1	1.6	0
295006	37159	531	33.9	281.6	677.1	267	666	32	23	30.3	22.3	179.8	311.6	677.3	5	11	66	D	0	0	0	1	1	0	0	1.4	0
295007	37159	747	34.1	529.3	592.8	511	581	37	25	38.6	24.7	8.7	558.9	588.3	6	11	66	B	1	0	0	0	0	0.3	0	1.6	0
295008	37159	720	33.4	186	862.9	173	842	26	37	36.9	24.8	104.8	178.3	833.9	7	11	66	C	0	1	0	0	0	0.8	0	1.5	0
295009	37159	671	33.4	362.1	830.1	348	811	31	35	37.8	22.6	134	341.3	808.5	8	11	66	C	0	0	0	1	1	1.7	1	1.7	0
295010	37160	560	34.1	212.9	146	199	131	27	33	35.6	20	128.6	231.7	169.5	1	11	66	B	0	0	1	0	1	0.1	0	1.8	0
295011	37160	935	33.3	494.9	183.2	468	169	52	29	51.8	23	17.6	466.3	192.2	2	11	66	D	0	1	0	0	0	1.9	1	2.3	0
295012	37160	609	34.2	298.8	385.6	287	369	22	33	35.1	22.1	102.6	292.2	356.4	3	11	66	D	0	0	0	1	1	0	0	1.6	0
295013	37160	785	33.8	434.5	291.7	414	277	39	28	38.5	26	7.8	404.8	295.8	4	11	66	A	0	0	1	0	1	2.3	1	1.5	0
295014	37160	534	34.2	281.9	677.1	267	666	32	23	30.3	22.5	179.3	311.9	677.5	5	11	66	D	0	0	0	1	1	0	0	1.3	0
295015	37160	744	34.3	528.6	593.6	511	582	36	25	37.5	25.3	10.1	558.2	588.4	6	11	66	B	1	0	0	0	0	0.1	0	1.5	0
295016	37160	705	33.6	182.7	862.8	169	842	26	37	36.2	24.8	77.4	189.2	833.5	7	11	66	C	0	1	0	0	0	0.3	0	1.5	0
295017	37160	777	33.5	351.2	801.5	341	776	21	49	47.9	20.6	93.4	349.4	771.6	8	11	66	A	0	0	1	0	1	3.1	1	2.3	0
295018	37161	616	34.1	214.6	149.6	199	134	33	33	40.2	19.5	133.2	235.1	171.5	1	11	66	B	0	0	1	0	1	0.4	0	2.1	0
295019	37161	713	33.9	500.7	178.3	473	168	50	23	49.8	18.2	168.3	471.3	172.2	2	11	66	D	0	1	0	0	0	0.8	0	2.7	1
295020	37161	600	34.4	298.8	385.8	287	369	22	33	34.9	21.9	103.5	291.9	356.6	3	11	66	D	0	0	0	1	1	0	0	1.6	0
295021	37161	809	34.4	411.3	289.3	383	278	52	24	49.3	20.9	176.1	381.3	287.3	4	11	66	A	0	0	1	0	1	2.4	1	2.4	0
295022	37161	536	34.1	281.8	677.1	267	666	32	23	30.3	22.5	178.4	311.8	677.9	5	11	66	D	0	0	0	1	1	0	0	1.3	0
295023	37161	791	34.1	528.6	592.3	514	573	29	40	40.5	24.9	112	539.9	620.1	6	11	66	B	1	0	0	0	0	0.1	0	1.6	0
295024	37161	735	33.8	191.4	851.6	175	827	37	45	48.7	19.2	55	208.6	827	7	11	66	D	0	0	0	1	1	1.4	1	2.5	0
295025	37161	775	33.9	351.9	780	338	755	29	48	51.4	19.2	68.5	362.9	752.1	8	11	66	A	0	0	1	0	1	2.2	1	2.7	0
295026	37162	672	33.8	261.2	168.4	239	155	49	27	48.7	17.6	156.9	288.8	180.2	1	11	66	D	0	0	0	1	1	5.1	1	2.8	0
295027	37162	853	33.4	503.4	183.8	485	164	38	36	43.3	25.1	144.5	479	166.3	2	11	66	D	0	1	0	0	0	0.6	0	1.7	0
295028	37162	602	34	298.8	385.8	287	369	22	33	34.7	22.1	102.5	292.3	356.5	3	11	66	D	0	0	0	1	1	0	0	1.6	0
295029	37162	787	34	389.5	289.3	366	278	45	25	45.3	22.1	165.2	360.5	281.6	4	11	66	A	0	0	1	0	1	2.2	1	2	0
295030	37162	532	34.2	281.9	677	267	666	32	23	30.3	22.3	0.8	311.9	676.6	5	11	66	D	0	0	0	1	1	0	0	1.4	0
295031	37162	823	34.4	530.9	593	515	573	30	41	43.4	24.1	113.8	543	620.4	6	11	66	B	1	0	0	0	0	0.2	0	1.8	0
295032	37162	725	33.4	192.9	861.4	176	848	39	30	37.8	24.4	23.5	220.4	849.4	7	11	66	D	0	0	0	1	1	1	1	1.6	0
295033	37162	775	33.6	352	780	339	753	28	51	52.5	18.8	69.4	362.6	751.9	8	11	66	A	0	0	1	0	1	0	0	2.8	1
295034	37163	473	34.6	268.8	177.5	254	168	34	20	32.6	18.5	2.9	298.7	175.9	1	11	66	D	0	0	0	1	1	1.2	1	1.8	0
295035	37163	869	33.3	503.4	184.4	486	166	35	35	42.4	26.1	136.6	481.6	163.8	2	11	66	D	0	1	0	0	0	0.1	0	1.6	0
295036	37163	616	34.1	298.7	385.8	287	369	22	33	34.9	22.5	102.2	292.4	356.5	3	11	66	D	0	0	0	1	1	0	0	1.6	0
295037	37163	801	34.3	391	290.7	368	278	44	27	44.6	22.9	165.7	361.9	283.3	4	11	66	A	0	0	1	0	1	0.2	0	1.9	0
295038	37163	542	33.8	282.2	677.1	267	666	33	23	30.8	22.4	179.3	312.2	677.5	5	11	66	D	0	0	0	1	1	0	0	1.4	0
295039	37163	788	34	534.7	591.7	521	572	26	40	39.3	25.5	93.5	536.5	621.7	6	11	66	B	1	0	0	0	0	0.4	0	1.5	0
295040	37163	661	33.2	194.8	853.9	178	839	33	30	34.6	24.4	144.6	170.4	836.5	7	11	66	D	0	0	0	1	1	0.8	0	1.4	0
295041	37163	706	34	350.3	794.7	336	774	28	38	41.2	21.8	59.6	365.5	768.8	8	11	66	A	0	0	1	0	1	1.5	1	1.9	0
295042	37164	492	34.2	268.9	177.5	254	167	35	21	33.3	18.8	3.4	298.9	175.7	1	11	66	D	0	0	0	1	1	0	0	1.8	0
295043	37164	964	33.1	501	181.7	485	159	32	42	44.7	27.5	115.5	488.1	154.6	2	11	66	D	0	1	0	0	0	0.4	0	1.6	0
295044	37164	613	34.1	298.7	385.7	287	369	22	33	34.9	22.4	102.3	292.3	356.4	3	11	66	D	0	0	0	1	1	0	0	1.6	0
295045	37164	762	34.4	391.4	295.2	359	281	57	26	56.7	17.1	17.7	362.8	304.3	4	11	66	A	0	0	1	0	1	0.5	0	3.3	1
295046	37164	525	34.3	281.8	677.2	267	666	32	23	30.4	22	0.2	311.8	677	5	11	66	D	0	0	0	1	1	0	0	1.4	0
295047	37164	826	34.1	528.7	592.9	513	574	30	38	38.1	27.6	104.8	521	563.9	6	11	66	B	1	0	0	0	0	0.6	0	1.4	0
295048	37164	660	33.6	192.1	853.9	177	838	27	34	34.8	24.2	104	199.3	883	7	11	66	D	0	0	0	1	1	0.3	0	1.4	0
295049	37164	722	33.9	350.4	794.9	336	774	28	38	41.8	22	58.7	366	769.3	8	11	66	A	0	0	1	0	1	0	0	1.9	0
295050	37165	507	34.5	269.3	177.3	254	167	37	21	34.3	18.8	2.7	299.3	175.9	1	11	66	D	0	0	0	1	1	0	0	1.8	0
295051	37165	895	32.9	496	165.5	475	152	42	28	42	27.2	15.7	467.2	173.6	2	11	66	D	0	1	0	0	0	1.7	1	1.5	0
295052	37165	612	34	298.7	385.6	286	369	23	33	34.7	22.5	103	291.9	356.4	3	11	66	D	0	0	0	1	1	0	0	1.5	0
295053	37165	643	34.3	398.6	294.6	379	280	38	30	42.6	19.2	35	374	311.8	4	11	66	A	0	0	1	0	1	0.7	0	2.2	0
295054	37165	523	34.4	282.1	676.8	267	666	32	23	30.3	22	1.4	312.1	676.1	5	11	66	D	0	0	0	1	1	0	0	1.4	0
295055	37165	822	34.6	528	591.8	513	574	28	37	37.2	28.1	95.6	530.9	621.7	6	11	66	B	1	0	0	0	0	0.1	0	1.3	0
295056	37165	798	33.1	188.4	866.9	163	851	44	28	44.4	22.9	27	161.7	880.5	7	11	66	C	0	1	0	0	0	1.4	1	1.9	0
295057	37165	717	33.8	350.5	795.2	336	774	28	39	41.5	22	59.2	365.9	769.5	8	11	66	A	0	0	1	0	1	0	0	1.9	0
295058	37166	514	34.5	269.5	177.6	254	167	37	21	34.9	18.7	2.9	299.5	176	1	11	66	D	0	0	0	1	1	0	0	1.9	0
295059	37166	838	33	492.2	165.8	472	151	39	30	37.9	28.2	16.8	463.5	174.5	2	11	66	D	0	1	0	0	0	0.4	0	1.3	0
295060	37166	616	34.1	298.7	385.6	287	369	22	33	35.2	22.3	102.3	292.3	356.2	3	11	66	D	0	0	0	1	1	0	0	1.6	0
295061	37166	768	34.1	394.4	290.8	371	279	44	25	43.4	22.5	175.1	364.5	288.3	4	11	66	A	0	0	1	0	1	0.6	0	1.9	0
295062	37166	528	34.2	282.1	676.9	267	666	32	23	30.5	22.1	179	312.1	677.4	5	11	66	D	0	0	0	1	1	0	0	1.4	0
295063	37166	832	34.2	527.5	591.8	512	574	29	37	36.9	28.7	98.3	531.8	621.5	6	11	66	B	1	0	0	0	0	0.1	0	1.3	0
295064	37166	694	32.8	195.2	867.7	176	854	36	25	37.8	23.4	21.9	167.4	878.9	7	11	66	D	0	0	0	1	1	0.7	0	1.6	0
295065	37166	714	34.1	353.6	791	340	768	28	42	44.1	20.6	63.2	367.1	764.2	8	11	66	A	0	0	1	0	1	0.5	0	2.1	0
295066	37167	491	34.6	278.3	183	259	174	43	16	42.8	14.6	173.7	308.1	186.3	1	11	66	D	0	0	0	1	1	1.1	1	2.9	0
295067	37167	843	32.9	492.1	165.7	472	151	39	29	38.1	28.1	7.1	462.3	169.4	2	11	66	D	0	1	0	0	0	0	0	1.4	0
295068	37167	610	34.5	298.8	385.2	287	369	22	33	35.3	22	102.4	305.2	414.5	3	11	66	D	0	0	0	1	1	0	0	1.6	0
295069	37167	807	34.4	380.5	288.1	352	277	52	23	49.4	20.8	174.2	350.7	285.1	4	11	66	A	0	0	1	0	1	1.4	1	2.4	0
295070	37167	527	34.1	282.3	676.9	268	666	31	23	30.3	22.1	179.6	312.3	677.1	5	11	66	D	0	0	0	1	1	0	0	1.4	0
295071	37167	804	34.4	527.7	591.8	512	573	30	37	37.2	27.5	105.6	519.6	562.9	6	11	66	B	1	0	0	0	0	0	0	1.4	0
295072	37167	669	33.5	191.2	866.4	175	852	33	27	34.5	24.7	156.9	163.6	854.6	7	11	66	D	0	0	0	1	1	0.4	0	1.4	0
295073	37167	733	34	352.1	794.3	337	777	31	34	40.3	23.2	53.9	369.8	770.1	8	11	66	A	0	0	1	0	1	0.4	0	1.7	0
295074	37168	573	34.7	286.8	182	263	173	50	17	51	14.3	4.4	316.7	179.7	1	11	66	D	0	0	0	1	1	0.9	0	3.6	1
295075	37168	856	33	492	167	471	153	41	29	39.2	27.8	7.6	462.2	171	2	11	66	D	0	1	0	0	0	0.1	0	1.4	0
295076	37168	603	34.7	298.8	385.4	287	369	22	33	35.1	21.9	102.4	292.4	356.1	3	11	66	D	0	0	0	1	1	0	0	1.6	0
295077	37168	750	34.4	383.8	289.9	360	278	45	25	41.9	22.8	2.1	353.8	291	4	11	66	A	0	0	1	0	1	0.4	0	1.8	0
295078	37168	517	34.3	282.3	676.8	268	666	31	22	30.3	21.7	2.1	312.3	675.7	5	11	66	D	0	0	0	1	1	0	0	1.4	0
295079	37168	830	34	527.1	591.8	511	573	30	38	38.3	27.6	107.6	518	563.2	6	11	66	B	1	0	0	0	0	0.1	0	1.4	0
295080	37168	679	33.3	189.7	867.1	172	853	36	26	36.5	23.7	155.9	162.3	854.8	7	11	66	C	0	1	0	0	0	0.2	0	1.5	0
295081	37168	749	33.8	360.3	791.1	342	775	39	32	45.1	21.2	33.2	385.4	774.7	8	11	66	A	0	0	1	0	1	0.9	0	2.1	0
295082	37169	534	34.8	278.7	183.3	260	172	41	21	41.2	16.5	163.6	307.5	191.8	1	11	66	D	0	0	0	1	1	0.8	0	2.5	1
295083	37169	907	32.8	491.8	166.1	470	152	43	29	41.6	27.8	5.9	462	169.2	2	11	66	D	0	1	0	0	0	0.1	0	1.5	0
295084	37169	591	35.2	298.9	385.8	287	370	22	32	34.7	21.7	102.1	292.7	356.5	3	11	66	D	0	0	0	1	1	0	0	1.6	0
295085	37169	795	34.2	385.2	298.1	365	280	40	41	50.5	20	42.8	363.2	318.5	4	11	66	A	0	0	1	0	1	0.8	0	2.5	1
295086	37169	518	34.1	282.4	676.9	268	666	32	22	30.6	21.5	179.7	312.4	677.1	5	11	66	D	0	0	0	1	1	0	0	1.4	0
295087	37169	865	34.1	525.6	590.6	509	572	31	38	38.6	28.5	110.1	535.9	618.7	6	11	66	B	1	0	0	0	0	0.2	0	1.4	0
295088	37169	690	33.5	189.1	867.1	172	853	35	26	36.9	23.8	156	161.7	854.9	7	11	66	C	0	1	0	0	0	0.1	0	1.6	0
295089	37169	718	33.9	360.6	792.9	342	776	39	32	45	20.3	34	385.5	776.1	8	11	66	A	0	0	1	0	1	0.2	0	2.2	0
295090	37170	544	34.5	278.8	193.8	261	183	39	20	39.9	17.3	169.7	308.4	199.1	1	11	66	D	0	0	0	1	1	1.1	1	2.3	0
295091	37170	931	33	495.7	165.6	473	151	43	30	43	27.6	161.6	467.3	156.2	2	11	66	D	0	1	0	0	0	0.4	0	1.6	0
295092	37170	590	34.4	299	386.1	287	370	22	32	34.5	21.8	101.3	293.1	356.6	3	11	66	D	0	0	0	1	1	0	0	1.6	0
295093	37170	710	34.2	370.8	333.9	355	315	35	35	41.5	21.8	132	390.8	356.2	4	11	66	A	0	0	1	0	1	3.9	1	1.9	0
295094	37170	524	34.2	282.4	677	268	666	32	23	30.5	21.9	0.2	312.4	676.9	5	11	66	D	0	0	0	1	1	0	0	1.4	0
295095	37170	843	34.2	525	588.8	508	572	31	36	38.7	27.8	117.1	538.7	615.5	6	11	66	B	1	0	0	0	0	0.2	0	1.4	0
295096	37170	691	33.4	182.5	863.5	168	845	28	34	35.3	25	64.1	195.6	836.6	7	11	66	C	0	1	0	0	0	0.8	0	1.4	0
295097	37170	762	34.1	361.7	788.8	343	768	39	38	48.1	20.2	39.9	384.7	769.5	8	11	66	A	0	0	1	0	1	0.4	0	2.4	1
295098	37171	530	34.4	282.8	156.3	264	148	44	17	42.4	15.9	0.7	312.8	156	1	11	66	B	0	0	1	0	1	3.8	1	2.7	0
295099	37171	953	33.4	497.8	167.5	477	151	38	38	43.2	28.1	137.9	520.1	187.6	2	11	66	D	0	1	0	0	0	0.3	0	1.5	0
295100	37171	600	34.6	298.8	386	287	370	22	32	34.5	22.2	101.9	292.7	356.7	3	11	66	D	0	0	0	1	1	0	0	1.6	0
295101	37171	762	34.2	412.1	313.5	402	286	22	50	47.4	20.5	93.3	410.3	283.6	4	11	66	A	0	0	1	0	1	4.7	1	2.3	0
295102	37171	523	34.1	282.4	676.9	268	666	32	23	30.6	21.8	1.4	312.4	676.2	5	11	66	D	0	0	0	1	1	0	0	1.4	0
295103	37171	879	34.4	524.8	588.7	508	571	32	37	39.2	28.6	117.4	538.6	615.3	6	11	66	B	1	0	0	0	0	0	0	1.4	0
295104	37171	699	33.4	181.9	862.9	168	845	26	34	34.8	25.6	76.8	188.8	833.7	7	11	66	C	0	1	0	0	0	0.1	0	1.4	0
295105	37171	701	33.7	358.7	791.8	342	776	34	31	39.8	22.4	37.4	382.5	773.6	8	11	66	A	0	0	1	0	1	0.4	0	1.8	0
295106	37172	536	35	289.9	161.1	266	153	47	17	48.9	14	174.7	260	158.3	1	11	66	B	0	0	1	0	1	0.9	0	3.5	1
295107	37172	1045	33.2	504.1	182	486	160	35	47	51.7	25.7	121	519.6	207.7	2	11	66	D	0	1	0	0	0	1.6	1	2	0
295108	37172	598	34.3	298.8	386	287	370	22	32	34.2	22.3	101.7	292.7	356.6	3	11	66	D	0	0	0	1	1	0	0	1.5	0
295109	37172	719	34	414.8	312.4	401	290	26	41	42.3	21.6	67.4	426.4	284.8	4	11	66	A	0	0	1	0	1	0.3	0	2	0
295110	37172	523	34.3	282.3	677	267	666	33	22	31	21.5	179.7	312.3	677.1	5	11	66	D	0	0	0	1	1	0	0	1.4	0
295111	37172	864	34.2	524	588.8	507	571	33	37	39.1	28.2	118.9	538.5	615.1	6	11	66	B	1	0	0	0	0	0.1	0	1.4	0
295112	37172	694	33.5	181.7	863	168	844	26	35	35.7	24.7	73.2	190.4	834.3	7	11	66	C	0	1	0	0	0	0	0	1.4	0
295113	37172	686	33.8	358.3	792.1	342	775	33	32	39.4	22.2	39	381.6	773.3	8	11	66	A	0	0	1	0	1	0.1	0	1.8	0
295114	37173	554	35.2	290.4	153.2	270	142	39	24	38.8	18.2	160.8	262.1	143.3	1	11	66	B	0	0	1	0	1	0.8	0	2.1	0
295115	37173	1023	33.3	507.7	184.8	487	165	37	43	47.9	27.2	124.5	524.7	209.5	2	11	66	D	0	1	0	0	0	0.5	0	1.8	0
295116	37173	600	34.6	298.7	385.8	287	370	22	32	34.3	22.3	102.9	292	356.6	3	11	66	D	0	0	0	1	1	0	0	1.5	0
295117	37173	706	34	414.4	318.3	400	299	27	37	37	24.3	70.6	424.3	290	4	11	66	A	0	0	1	0	1	0.6	0	1.5	0
295118	37173	542	33.9	282.8	676.9	268	666	33	23	31.5	21.9	1.8	312.8	676	5	11	66	D	0	0	0	1	1	0.1	0	1.4	0
295119	37173	842	34.2	523.1	590	507	572	29	37	39.2	27.3	109.7	513	561.8	6	11	66	B	1	0	0	0	0	0.2	0	1.4	0
295120	37173	725	33.6	181.8	862.7	168	843	26	36	36.4	25.3	76.8	188.7	833.5	7	11	66	C	0	1	0	0	0	0	0	1.4	0
295121	37173	687	33.7	358.2	792.1	342	776	33	31	39.3	22.2	38.7	381.6	773.4	8	11	66	A	0	0	1	0	1	0	0	1.8	0
295122	37174	523	34.9	290.7	156.3	271	144	40	26	42.2	15.8	150.8	316.9	171	1	11	66	B	0	0	1	0	1	0.3	0	2.7	1
295123	37174	957	33.2	499.8	176.9	482	158	35	39	42	29	124.6	516.8	201.6	2	11	66	D	0	1	0	0	0	1.1	1	1.5	0
295124	37174	612	33.9	298.7	385.7	286	370	23	32	34.7	22.5	102.9	305.4	414.9	3	11	66	D	0	0	0	1	1	0	0	1.5	0
295125	37174	807	34.2	403.4	292.4	374	281	52	25	51.6	19.9	163	374.7	283.6	4	11	66	A	0	0	1	0	1	2.9	1	2.6	0
295126	37174	540	34	282.8	676.9	268	666	32	23	31	22.2	180	312.8	677	5	11	66	D	0	0	0	1	1	0	0	1.4	0
295127	37174	866	34.2	523.1	590.4	507	572	30	38	39.6	27.8	102.2	529.4	619.7	6	11	66	B	1	0	0	0	0	0	0	1.4	0
295128	37174	711	33.3	183.3	862.3	169	845	29	34	36.1	25	62.3	197.2	835.8	7	11	66	C	0	1	0	0	0	0.2	0	1.4	0
295129	37174	680	33.6	357.9	792.3	342	776	33	31	38.4	22.5	38.6	381.3	773.6	8	11	66	A	0	0	1	0	1	0	0	1.7	0
295130	37175	548	35.2	291.5	150.3	271	138	39	28	41.4	16.9	150.7	265.3	135.6	1	11	66	B	0	0	1	0	1	0.6	0	2.5	1
295131	37175	946	33.5	500.3	175.2	483	157	34	40	42.5	28.4	123.6	516.9	200.2	2	11	66	D	0	1	0	0	0	0.2	0	1.5	0
295132	37175	624	34.3	298.8	385.8	287	369	22	34	36	22.1	102.9	292.1	356.6	3	11	66	D	0	0	0	1	1	0	0	1.6	0
295133	37175	906	34.3	386.4	288.2	352	276	61	25	59.5	19.4	167.5	357.1	281.7	4	11	66	A	0	0	1	0	1	1.8	1	3.1	0
295134	37175	546	34	282.9	676.9	268	666	33	23	31.4	22.1	2.2	312.9	675.7	5	11	66	D	0	0	0	1	1	0	0	1.4	0
295135	37175	833	34.3	522.8	589.9	507	572	29	38	38	27.9	96.1	526	619.8	6	11	66	B	1	0	0	0	0	0.1	0	1.4	0
295136	37175	740	33.6	182.7	861.9	168	843	29	36	37	25.5	69.9	193	833.7	7	11	66	C	0	1	0	0	0	0.1	0	1.5	0
295137	37175	684	33.8	358	792.3	342	776	33	31	38.8	22.4	38.7	381.4	773.6	8	11	66	A	0	0	1	0	1	0	0	1.7	0
295138	37176	574	34.7	292.1	151.5	271	139	40	27	43.7	16.7	152.1	265.6	137.4	1	11	66	B	0	0	1	0	1	0.1	0	2.6	1
295139	37176	955	33.3	500.3	174.5	483	156	34	40	42.1	28.9	125.7	517.8	198.9	2	11	66	D	0	1	0	0	0	0.1	0	1.5	0
295140	37176	618	34.7	298.9	385.7	287	369	22	34	36.2	21.8	103	305.6	415	3	11	66	D	0	0	0	1	1	0	0	1.7	0
295141	37176	655	35.9	385.8	288.8	362	275	47	26	51.3	16.2	157.7	358.1	277.5	4	11	66	A	0	0	1	0	1	0.1	0	3.2	1
295142	37176	540	33.9	282.9	676.9	268	666	33	23	31.3	21.9	1.4	312.9	676.2	5	11	66	D	0	0	0	1	1	0	0	1.4	0
295143	37176	835	34.5	523.3	589.4	508	571	29	39	38.5	27.6	97.5	527.2	619.2	6	11	66	B	1	0	0	0	0	0.1	0	1.4	0
295144	37176	737	33.8	192	861	173	849	46	28	41.8	22.4	7.1	221.8	857.3	7	11	66	D	0	0	0	1	1	1	0	1.9	0
295145	37176	716	33.7	357.6	792.9	342	774	31	35	38.7	23.6	51.2	376.4	769.5	8	11	66	A	0	0	1	0	1	0.1	0	1.6	0
295146	37177	535	35.5	290	155	270	141	40	29	44.1	15.5	145.2	314.7	172.1	1	11	66	B	0	0	1	0	1	0.4	0	2.9	1
295147	37177	993	33.3	506.3	182.8	487	164	35	42	45	28.1	124.9	523.4	207.4	2	11	66	D	0	1	0	0	0	1	1	1.6	0
295148	37177	609	35.1	298.9	386.3	287	370	22	34	35.9	21.6	104.1	306.2	415.4	3	11	66	D	0	0	0	1	1	0.1	0	1.7	0
295149	37177	668	35	385.1	290.8	360	278	49	24	52.6	16.2	162.3	356.6	281.6	4	11	66	A	0	0	1	0	1	0.2	0	3.3	1
295150	37177	535	34	283	676.9	268	666	33	23	31.2	21.8	1.7	313	676	5	11	66	D	0	0	0	1	1	0	0	1.4	0
295151	37177	840	34.4	523.8	590	508	572	30	39	38.9	27.5	95.4	526.6	619.9	6	11	66	B	1	0	0	0	0	0.1	0	1.4	0
295152	37177	667	33.7	185.9	854.9	169	842	36	28	35.1	24.2	14.8	214.9	847.2	7	11	66	C	0	1	0	0	0	0.9	0	1.4	0
295153	37177	731	33.5	357.2	790.4	342	771	29	36	39.3	23.7	58.9	372.7	764.8	8	11	66	A	0	0	1	0	1	0.3	0	1.7	0
295154	37178	460	35	293.7	162.7	275	153	38	20	40	14.6	164.2	322.5	170.9	1	11	66	D	0	0	0	1	1	0.9	0	2.7	1
295155	37178	1037	33.3	507.3	184.4	486	165	38	44	47.6	27.8	127.9	525.8	208	2	11	66	D	0	1	0	0	0	0.2	0	1.7	0
295156	37178	602	35.2	298.9	386.3	287	370	22	34	35.7	21.5	103.9	306.1	415.4	3	11	66	D	0	0	0	1	1	0	0	1.7	0
295157	37178	735	34	401.5	291.1	379	279	42	25	40.5	23.1	171.3	371.9	286.5	4	11	66	A	0	0	1	0	1	1.7	1	1.8	0
295158	37178	527	34.2	282.8	676.9	268	666	32	22	30.9	21.7	179.8	312.8	677	5	11	66	D	0	0	0	1	1	0	0	1.4	0
295159	37178	835	34.4	523.3	589.4	508	571	29	39	38.8	27.4	95.1	526	619.2	6	11	66	B	1	0	0	0	0	0.1	0	1.4	0
295160	37178	627	33.4	187.5	856	171	844	35	25	34.3	23.3	9.7	217	850.9	7	11	66	C	0	1	0	0	0	0.2	0	1.5	0
295161	37178	751	33.5	358.1	788.7	342	770	34	36	42	22.8	50.2	377.4	765.7	8	11	66	A	0	0	1	0	1	0.2	0	1.8	0
295162	37179	630	34.2	293.7	162.8	280	142	31	40	42	19.1	113.7	305.7	190.3	1	11	66	D	0	0	0	1	1	0	0	2.2	0
295163	37179	946	33.2	503.3	179.4	484	161	38	37	42.7	28.2	137	481.3	159	2	11	66	D	0	1	0	0	0	0.7	0	1.5	0
295164	37179	617	34.6	298.8	386.6	287	370	22	34	35.9	21.9	103.8	306	415.7	3	11	66	D	0	0	0	1	1	0	0	1.6	0
295165	37179	505	35.3	364.5	333.2	343	320	39	25	42.6	15.1	27.7	338	347.1	4	11	66	A	0	0	1	0	1	5.7	1	2.8	0
295166	37179	543	34.1	282.9	677	268	666	32	23	31.3	22.1	1.2	312.9	676.4	5	11	66	D	0	0	0	1	1	0	0	1.4	0
295167	37179	826	34.2	523.5	590	509	571	28	40	39.9	26.4	94.5	525.8	619.9	6	11	66	B	1	0	0	0	0	0.1	0	1.5	0
295168	37179	656	33.6	193.2	853.4	178	838	28	34	34.3	24.4	118.3	207.4	879.9	7	11	66	D	0	0	0	1	1	0.6	0	1.4	0
295169	37179	793	33.9	358.8	787.8	341	767	38	39	47	21.5	46.5	379.5	766.1	8	11	66	A	0	0	1	0	1	0.1	0	2.2	0
295170	37180	690	34.1	295	164.3	281	142	31	42	44.7	19.7	112.8	283.4	136.6	1	11	66	D	0	0	0	1	1	0.2	0	2.3	0
295171	37180	925	33.2	503.4	179.8	484	162	38	36	43	27.4	137.1	481.5	159.3	2	11	66	D	0	1	0	0	0	0	0	1.6	0
295172	37180	597	34.6	296.9	385.9	285	370	24	32	33	23	98.6	301.4	415.5	3	11	66	D	0	0	0	1	1	0.2	0	1.4	0
295173	37180	610	34.5	366.3	324.1	347	311	38	26	38.7	20	153.3	339.5	310.6	4	11	66	A	0	0	1	0	1	0.9	0	1.9	0
295174	37180	538	34	282.7	677	268	666	32	23	31.2	22	0.6	312.7	676.7	5	11	66	D	0	0	0	1	1	0	0	1.4	0
295175	37180	809	34.5	523.4	590	508	572	29	39	38.8	26.6	94.9	526	619.9	6	11	66	B	1	0	0	0	0	0	0	1.5	0
295176	37180	770	33.2	196.8	857.4	185	838	26	40	38.8	25.3	84.7	194	887.3	7	11	66	D	0	0	0	1	1	0.6	0	1.5	0
295177	37180	803	34.2	358	787.1	340	766	39	40	49	20.9	49.5	377.5	764.3	8	11	66	A	0	0	1	0	1	0.1	0	2.4	1
295178	37181	612	34.4	296.3	185.5	283	169	30	31	34	22.9	123.3	312.8	210.5	1	11	66	D	0	0	0	1	1	2.2	1	1.5	0
295179	37181	953	33.1	504.9	190	487	172	37	37	45.5	26.7	133	525.3	212	2	11	66	D	0	1	0	0	0	1.1	1	1.7	0
295180	37181	597	34.7	297	385.7	285	370	24	32	32.7	23.2	100.1	302.3	415.2	3	11	66	D	0	0	0	1	1	0	0	1.4	0
295181	37181	681	34.3	366.4	325.7	349	308	36	32	41.8	20.7	144.5	342	308.3	4	11	66	A	0	0	1	0	1	0.2	0	2	0
295182	37181	532	34.2	282.8	676.9	268	666	32	22	31.1	21.8	179.7	312.7	677.1	5	11	66	D	0	0	0	1	1	0	0	1.4	0
295183	37181	812	34.4	523.7	590.5	509	572	28	40	39.4	26.3	96.6	527.2	620.3	6	11	66	B	1	0	0	0	0	0.1	0	1.5	0
295184	37181	677	33.3	198.1	866.2	179	851	35	28	36.9	23.3	37.7	174.3	884.5	7	11	66	D	0	0	0	1	1	0.9	0	1.6	0
295185	37181	721	33.9	356.4	790.8	340	772	32	35	40	23	47.5	376.7	768.7	8	11	66	A	0	0	1	0	1	0.4	0	1.7	0
295186	37182	463	34.8	293.3	201.1	278	191	34	20	32.6	18.1	167.8	322.6	207.5	1	11	66	D	0	0	0	1	1	1.6	1	1.8	0
295187	37182	933	33.5	506.3	183.5	487	166	37	38	43	27.6	136.2	528	204.3	2	11	66	D	0	1	0	0	0	0.7	0	1.6	0
295188	37182	627	34.1	298.3	385.9	286	370	23	33	35	22.8	103.1	305.1	415.2	3	11	66	D	0	0	0	1	1	0.1	0	1.5	0
295189	37182	741	34.1	369.8	305.6	360	280	23	47	44.7	21.1	100.2	364.4	276.1	4	11	66	A	0	0	1	0	1	2.1	1	2.1	0
295190	37182	539	34.2	283	677	268	666	33	23	31.3	21.9	2.5	312.9	675.6	5	11	66	D	0	0	0	1	1	0	0	1.4	0
295191	37182	808	34.3	523.5	590.5	509	572	27	39	39.1	26.3	95.8	526.5	620.3	6	11	66	B	1	0	0	0	0	0	0	1.5	0
295192	37182	741	33	195.9	866.1	178	852	34	27	36.9	25.6	27.6	169.3	880	7	11	66	D	0	0	0	1	1	0.2	0	1.4	0
295193	37182	720	33.8	356.2	790.8	340	772	32	35	40	22.9	49.5	375.6	768	8	11	66	A	0	0	1	0	1	0	0	1.7	0
295194	37183	569	35.5	288.2	210.9	266	201	46	20	42.4	17.1	2	318.2	209.9	1	11	66	D	0	0	0	1	1	1.1	1	2.5	0
295195	37183	928	33.2	507.7	185.6	489	169	35	37	42.8	27.6	132.3	527.9	207.9	2	11	66	D	0	1	0	0	0	0.3	0	1.6	0
295196	37183	621	34.2	298.4	384.9	286	369	23	33	34.6	22.9	106.3	306.9	413.7	3	11	66	D	0	0	0	1	1	0.1	0	1.5	0
295197	37183	693	34.1	372.4	309.6	358	291	29	37	38.9	22.7	122.2	388.4	334.9	4	11	66	A	0	0	1	0	1	0.5	0	1.7	0
295198	37183	539	34.4	282.9	676.9	268	666	33	22	31.7	21.7	1.1	312.9	676.3	5	11	66	D	0	0	0	1	1	0	0	1.5	0
295199	37183	829	34.2	523.7	590.5	508	572	29	39	39.5	26.7	99	528.4	620.1	6	11	66	B	1	0	0	0	0	0	0	1.5	0
295200	37183	739	33	196.7	865.9	179	852	34	27	36.5	25.8	26.6	169.9	879.3	7	11	66	D	0	0	0	1	1	0.1	0	1.4	0
295201	37183	711	33.7	355.9	791.2	340	773	32	34	39	23.2	48.8	375.7	768.6	8	11	66	A	0	0	1	0	1	0	0	1.7	0
295202	37184	507	35.5	288.5	211.6	266	202	45	19	44.5	14.5	11.7	317.9	205.5	1	11	66	D	0	0	0	1	1	0.1	0	3.1	1
295203	37184	1021	33.2	510.6	187.8	489	170	41	41	50.1	25.9	134.9	531.7	209	2	11	66	D	0	1	0	0	0	0.4	0	1.9	0
295204	37184	624	34.4	298.5	384.7	286	369	23	32	34.7	22.9	104.8	306.2	413.7	3	11	66	D	0	0	0	1	1	0	0	1.5	0
295205	37184	739	34.1	372.6	303.5	358	279	29	46	47.4	19.9	116.4	359.2	276.6	4	11	66	A	0	0	1	0	1	0.6	0	2.4	1
295206	37184	543	34.2	283	676.9	268	666	33	23	31.3	22.1	1.7	313	676	5	11	66	D	0	0	0	1	1	0	0	1.4	0
295207	37184	815	34.3	523.3	590.1	508	572	29	38	38.5	26.9	92.2	524.4	620.1	6	11	66	B	1	0	0	0	0	0.1	0	1.4	0
295208	37184	648	33.2	196	868.8	176	857	37	22	36.9	22.4	1.8	166	869.7	7	11	66	D	0	0	0	1	1	0.3	0	1.7	0
295209	37184	721	33.6	356.1	790.8	340	772	31	35	39.8	23	50.6	375.1	767.7	8	11	66	A	0	0	1	0	1	0	0	1.7	0
295210	37185	648	33.9	277	211.1	258	201	42	21	40.3	20.5	3.4	306.9	209.3	1	11	66	D	0	0	0	1	1	1.2	1	2	0
295211	37185	1105	33.2	517.4	194.2	494	174	46	45	57	24.7	134.7	538.5	215.6	2	11	66	D	0	1	0	0	0	1	0	2.3	1
295212	37185	605	34.7	298.7	384.9	286	369	23	33	34.6	22.3	104	305.9	414	3	11	66	D	0	0	0	1	1	0	0	1.6	0
295213	37185	365	35.2	359.7	287.5	350	274	20	26	27.9	16.7	119.7	344.9	261.4	4	11	66	A	0	0	1	0	1	2.1	1	1.7	0
295214	37185	535	34.3	283	676.9	268	666	33	23	31.3	21.8	1.8	313	676	5	11	66	D	0	0	0	1	1	0	0	1.4	0
295215	37185	841	34.2	523.3	590.4	508	572	29	40	40.3	26.6	94.2	525.5	620.3	6	11	66	B	1	0	0	0	0	0	0	1.5	0
295216	37185	691	33.3	195.1	867.8	176	856	37	23	37.1	23.7	175.8	165.2	865.6	7	11	66	D	0	0	0	1	1	0.1	0	1.6	0
295217	37185	697	33.9	356	791.3	340	773	31	34	38.6	23	49.5	375.4	768.5	8	11	66	A	0	0	1	0	1	0	0	1.7	0
295218	37186	668	33.7	274.3	125.5	262	105	26	43	45.4	18.7	68.6	263.3	153.5	1	11	66	B	0	0	1	0	1	8.7	1	2.4	0
295219	37186	928	33.2	510.5	187.5	490	171	38	37	45	26.2	135.6	532	208.4	2	11	66	D	0	1	0	0	0	1	0	1.7	0
295220	37186	623	34	298.6	385.5	286	369	23	33	35.2	22.5	103.2	291.8	356.2	3	11	66	D	0	0	0	1	1	0.1	0	1.6	0
295221	37186	386	35	353.3	294.2	338	285	30	19	30.1	16.3	158.9	325.3	283.4	4	11	66	A	0	0	1	0	1	0.9	0	1.8	0
295222	37186	545	34.3	282.9	677	268	666	33	23	31.4	22.1	1	312.9	676.5	5	11	66	D	0	0	0	1	1	0	0	1.4	0
295223	37186	817	34.4	522.4	589.3	508	571	28	39	39.3	26.5	92.3	523.6	619.2	6	11	66	B	1	0	0	0	0	0.2	0	1.5	0
295224	37186	716	33.1	197.4	867	176	855	39	24	37.6	24.3	170.7	167.8	862.2	7	11	66	D	0	0	0	1	1	0.3	0	1.5	0
295225	37186	702	33.7	356.1	791	340	772	31	35	39.6	22.6	50.3	375.3	767.9	8	11	66	A	0	0	1	0	1	0	0	1.8	0
295226	37187	557	34.1	267.5	123.2	252	112	34	24	35.8	19.8	28.1	294	109.1	1	11	66	B	0	0	1	0	1	0.7	0	1.8	0
295227	37187	902	33.1	506.9	183.6	488	167	36	35	41.2	27.9	139.3	484.1	164.1	2	11	66	D	0	1	0	0	0	0.5	0	1.5	0
295228	37187	624	34.2	298.6	385.5	286	369	23	33	35.2	22.6	104.5	291.1	356.5	3	11	66	D	0	0	0	1	1	0	0	1.6	0
295229	37187	645	34.6	372.4	310.2	356	293	32	33	39.3	20.9	132.5	352.2	288.1	4	11	66	A	0	0	1	0	1	2.5	1	1.9	0
295230	37187	547	34	283.1	677	268	666	33	23	31.4	22.2	2.1	313.1	675.9	5	11	66	D	0	0	0	1	1	0	0	1.4	0
295231	37187	822	34.2	522.6	589.9	508	571	28	39	39.4	26.6	90.7	522.9	619.9	6	11	66	B	1	0	0	0	0	0.1	0	1.5	0
295232	37187	709	33	197.6	867	177	855	38	24	37.1	24.3	170.7	168	862.2	7	11	66	D	0	0	0	1	1	0	0	1.5	0
295233	37187	752	33.7	356.8	789.4	341	768	33	39	43.8	21.9	54.1	374.4	765.1	8	11	66	A	0	0	1	0	1	0.2	0	2	0
295234	37188	599	34	268.2	124.1	253	110	31	29	35.6	21.4	38.2	244.7	142.7	1	11	66	B	0	0	1	0	1	0.1	0	1.7	0
295235	37188	943	33.4	508.9	185.1	490	168	36	37	42.4	28.3	132.5	529.2	207.2	2	11	66	D	0	1	0	0	0	0.3	0	1.5	0
295236	37188	631	34.2	298.5	385.5	286	369	23	33	35.3	22.8	104.1	291.2	356.4	3	11	66	D	0	0	0	1	1	0	0	1.6	0
295237	37188	699	34.3	379.6	305.7	369	280	23	46	42.9	20.8	94.2	377.4	275.8	4	11	66	A	0	0	1	0	1	0.9	0	2.1	0
295238	37188	559	34.2	283.3	677.1	268	666	33	23	31.8	22.3	1.1	313.3	676.5	5	11	66	D	0	0	0	1	1	0	0	1.4	0
295239	37188	820	34.3	522.8	590.3	509	572	27	39	39.6	26.3	89.4	522.5	620.3	6	11	66	B	1	0	0	0	0	0	0	1.5	0
295240	37188	757	33.1	187.3	865.4	172	848	34	31	37.4	25.8	141.8	210.9	884	7	11	66	C	0	1	0	0	0	1.1	1	1.4	0
295241	37188	767	33.8	356.4	789.9	340	772	33	35	41.9	23.3	50.8	375.3	766.7	8	11	66	A	0	0	1	0	1	0.1	0	1.8	0
295242	37189	716	34.7	176.9	115.3	152	101	46	29	48.6	18.8	25.3	149.8	128.1	1	11	66	A	1	0	0	0	0	9.4	1	2.6	0
295243	37189	960	33.5	505.4	188.1	491	166	29	52	48.6	25.1	92.5	506.8	218	2	11	66	D	0	1	0	0	0	0.5	0	1.9	0
295244	37189	625	34	298.5	385.5	286	369	23	33	34.8	22.8	105	290.7	356.5	3	11	66	D	0	0	0	1	1	0	0	1.5	0
295245	37189	808	34.1	463.6	302.7	437	291	56	22	55.8	18.5	168.9	493	308.4	4	11	66	B	1	0	0	0	0	8.6	1	3	0
295246	37189	568	34.1	283.5	677	268	666	33	23	32.3	22.4	1.9	313.5	675.9	5	11	66	D	0	0	0	1	1	0	0	1.4	0
295247	37189	785	34.5	522.7	589.7	508	572	28	37	37.7	26.5	89.6	522.5	619.7	6	11	66	B	1	0	0	0	0	0.1	0	1.4	0
295248	37189	746	33.4	183.2	860.9	169	840	27	39	37.1	25.6	76.6	190.2	831.7	7	11	66	C	0	1	0	0	0	0.6	0	1.4	0
295249	37189	734	33.6	355.1	792.4	339	776	32	32	37.8	24.7	47.9	375.3	770.1	8	11	66	A	0	0	1	0	1	0.3	0	1.5	0
295250	37190	812	33.6	87.6	157.8	77	133	21	55	52.3	19.8	99.5	92.6	187.4	1	11	66	A	1	0	0	0	0	10.1	1	2.6	0
295251	37190	900	34	511.6	193.4	493	171	33	52	56.1	20.4	114.1	523.8	220.8	2	11	66	D	0	1	0	0	0	0.8	0	2.8	1
295252	37190	625	33.9	298.4	385.2	286	369	23	33	34.4	23.1	103.3	305.3	414.4	3	11	66	D	0	0	0	1	1	0	0	1.5	0
295253	37190	824	34.4	541.7	316.2	520	303	45	24	47.6	22	170.3	571.3	321.3	4	11	66	B	1	0	0	0	0	8.1	1	2.2	0
295254	37190	560	33.9	283.9	676.7	268	666	34	23	32.3	22.1	3.2	313.9	675.1	5	11	66	D	0	0	0	1	1	0	0	1.5	0
295255	37190	813	34.1	523.1	589.5	508	572	29	37	37.8	27.4	94.9	525.7	619.4	6	11	66	B	1	0	0	0	0	0.1	0	1.4	0
295256	37190	733	33.8	185.7	859.3	171	836	26	42	39.4	23.7	71.8	195	830.8	7	11	66	C	0	1	0	0	0	0.3	0	1.7	0
295257	37190	755	33.4	358.7	791.2	341	778	39	28	39.8	24.2	29.5	384.8	776.4	8	11	66	A	0	0	1	0	1	0.4	0	1.6	0
295258	37191	820	34.5	111.4	176.8	88	160	61	35	59.1	17.7	152.9	138.1	190.4	1	11	66	C	0	1	0	0	0	3.1	1	3.3	0
295259	37191	841	33.3	501	181.6	482	166	44	29	41	26.1	160.2	529.2	191.7	2	11	66	D	0	1	0	0	0	1.6	1	1.6	0
295260	37191	624	34.1	298.4	385.2	286	369	23	33	34.5	23	104.7	306.1	414.2	3	11	66	D	0	0	0	1	1	0	0	1.5	0
295261	37191	525	34.3	557.9	316.9	549	298	16	38	40.7	16.4	91.6	558.7	346.9	4	11	66	B	1	0	0	0	0	1.7	1	2.5	0
295262	37191	555	34	284	676.7	269	666	33	23	32	22.1	3.7	313.9	674.8	5	11	66	D	0	0	0	1	1	0	0	1.4	0
295263	37191	815	34.4	523.7	590.4	509	572	28	40	40.3	25.8	95.1	526.4	620.2	6	11	66	B	1	0	0	0	0	0.1	0	1.6	0
295264	37191	728	33.4	184.7	860.6	169	846	35	31	35.1	26.4	35.7	209	843.1	7	11	66	C	0	1	0	0	0	0.2	0	1.3	0
295265	37191	771	33.9	359.4	788	343	765	33	41	44.9	21.9	49.7	378.8	765.2	8	11	66	A	0	0	1	0	1	0.3	0	2.1	0
295266	37192	820	34.1	117.3	180	93	165	56	30	59.5	17.5	156.8	144.9	191.8	1	11	66	C	0	1	0	0	0	0.7	0	3.4	1
295267	37192	960	33.2	503.8	173.8	480	158	47	32	48.7	25.1	23.7	476.3	185.9	2	11	66	D	0	1	0	0	0	0.8	0	1.9	0
295268	37192	619	34.5	298.5	385	286	369	23	33	34.6	22.8	104.6	306.1	414	3	11	66	D	0	0	0	1	1	0	0	1.5	0
295269	37192	524	34.3	557	318.1	545	302	20	38	38.5	17.3	103.9	564.3	347.2	4	11	66	B	1	0	0	0	0	0.1	0	2.2	0
295270	37192	552	33.9	283.8	676.8	269	666	32	23	31.7	22.2	2.3	313.8	675.6	5	11	66	D	0	0	0	1	1	0	0	1.4	0
295271	37192	808	34.3	523.6	590.1	509	572	28	38	38.6	26.7	89.6	523.4	620.1	6	11	66	B	1	0	0	0	0	0	0	1.4	0
295272	37192	704	33.6	189.1	860	171	848	39	27	36.4	24.6	13.8	218.2	852.9	7	11	66	C	0	1	0	0	0	0.5	0	1.5	0
295273	37192	761	33.8	358.4	786.9	343	764	30	41	44.7	21.7	57.8	374.4	761.5	8	11	66	A	0	0	1	0	1	0.2	0	2.1	0
295274	37193	717	34.4	201.2	198.1	178	188	51	19	49.7	18.4	175.6	231.1	200.4	1	11	66	D	0	0	0	1	1	8.8	1	2.7	0
295275	37193	1173	32.8	538	113.7	520	88	33	52	50.6	29.5	74.8	530.1	142.6	2	11	66	B	1	0	0	0	0	7.1	1	1.7	0
295276	37193	628	34.2	298.6	385.2	286	369	23	33	35.2	22.7	103.7	305.7	414.3	3	11	66	D	0	0	0	1	1	0	0	1.5	0
295277	37193	528	34.8	556.6	318.8	544	302	21	39	39.5	17	107.7	565.7	347.3	4	11	66	B	1	0	0	0	0	0.1	0	2.3	1
295278	37193	556	33.9	284	676.7	269	665	33	24	32	22.1	3.5	314	674.9	5	11	66	D	0	0	0	1	1	0	0	1.4	0
295279	37193	809	34.1	523.9	590.4	510	572	27	39	39.5	26.1	91.8	524.9	620.4	6	11	66	B	1	0	0	0	0	0	0	1.5	0
295280	37193	711	33.5	193.6	861	177	848	38	26	37.2	24.3	5.4	223.5	858.2	7	11	66	D	0	0	0	1	1	0.5	0	1.5	0
295281	37193	754	33.7	356	785.3	342	762	25	42	43.2	22.2	70.5	366	757	8	11	66	A	0	0	1	0	1	0.3	0	1.9	0
295282	37194	526	34.3	270.1	186.4	254	176	37	23	36.9	18.2	22.3	297.8	175	1	11	66	D	0	0	0	1	1	7.1	1	2	0
295283	37194	1044	32.7	543	107.2	525	88	36	41	45.5	29.2	58.9	527.5	132.9	2	11	66	B	1	0	0	0	0	0.8	0	1.6	0
295284	37194	621	34.3	298.5	385.3	286	369	23	33	34.8	22.7	105.1	290.7	356.4	3	11	66	D	0	0	0	1	1	0	0	1.5	0
295285	37194	594	34.6	555.7	317.8	542	301	23	39	40	18.9	110.3	566.1	345.9	4	11	66	B	1	0	0	0	0	0.1	0	2.1	0
295286	37194	554	34.1	283.8	676.7	269	665	32	24	31.5	22.4	2.5	313.8	675.3	5	11	66	D	0	0	0	1	1	0	0	1.4	0
295287	37194	798	34.1	523.4	589.1	509	571	28	37	37.3	27.3	89.5	523.1	619.1	6	11	66	B	1	0	0	0	0	0.1	0	1.4	0
295288	37194	758	33.4	198.8	859.6	178	848	46	24	43.4	22.2	4.7	228.7	857.1	7	11	66	D	0	0	0	1	1	0.5	0	2	0
295289	37194	760	33.6	354.1	782.6	342	759	24	44	42.8	22.6	87.7	355.3	752.6	8	11	66	A	0	0	1	0	1	0.3	0	1.9	0
295290	37195	525	34.2	268.5	186.4	253	175	35	24	35.1	19	29	294.8	171.9	1	11	66	D	0	0	0	1	1	0.2	0	1.8	0
295291	37195	1126	32.9	519	109.8	491	94	54	31	52.1	27.5	18.1	490.5	119.1	2	11	66	B	1	0	0	0	0	2.5	1	1.9	0
295292	37195	622	34.1	298.6	385.6	286	369	23	33	35	22.6	103.9	291.4	356.5	3	11	66	D	0	0	0	1	1	0	0	1.5	0
295293	37195	565	34.9	555.8	319.1	541	305	24	36	37.1	19.4	112.3	567.2	346.9	4	11	66	B	1	0	0	0	0	0.1	0	1.9	0
295294	37195	553	34.2	284	677	269	666	33	23	31.9	22.1	2.3	314	675.7	5	11	66	D	0	0	0	1	1	0	0	1.4	0
295295	37195	793	34.2	523.8	588.8	509	572	29	35	36.6	27.6	78.6	517.9	618.3	6	11	66	B	1	0	0	0	0	0.1	0	1.3	0
295296	37195	822	33.4	207.3	858.5	184	847	50	24	50	20.9	12.4	236.6	852.1	7	11	66	D	0	0	0	1	1	0.9	0	2.4	1
295297	37195	745	33.8	353.6	782.8	341	758	24	45	43	22	86.5	355.4	752.8	8	11	66	A	0	0	1	0	1	0.1	0	2	0
295298	37196	510	34.3	268.5	186.3	253	175	35	24	35	18.5	30.3	294.4	171.2	1	11	66	D	0	0	0	1	1	0	0	1.9	0
295299	37196	1229	33.1	495.1	111.6	458	93	64	32	62.3	25.1	18.3	466.7	121	2	11	66	B	1	0	0	0	0	2.4	1	2.5	0
295300	37196	622	34.1	298.6	385.5	286	369	23	33	35.1	22.6	103.5	291.7	356.4	3	11	66	D	0	0	0	1	1	0	0	1.6	0
295301	37196	621	34.8	553.8	316	536	302	29	34	32.5	24.3	133	533.3	294	4	11	66	B	1	0	0	0	0	0.4	0	1.3	0
295302	37196	558	34.2	284.1	676.9	269	666	33	23	32	22.2	2.5	314	675.6	5	11	66	D	0	0	0	1	1	0	0	1.4	0
295303	37196	805	34.2	523.8	588.9	509	572	30	35	36.6	28	78.1	517.6	618.3	6	11	66	B	1	0	0	0	0	0	0	1.3	0
295304	37196	870	33.4	209.4	857.6	185	841	54	30	53.6	20.6	17.5	238	848.5	7	11	66	D	0	0	0	1	1	0.2	0	2.6	1
295305	37196	746	33.8	354.7	786.1	343	765	24	41	40.9	23.2	95.8	351.7	756.3	8	11	66	A	0	0	1	0	1	0.4	0	1.8	0
295306	37197	520	34.3	268.9	186.3	254	175	34	24	35.5	18.6	29.8	294.9	171.4	1	11	66	D	0	0	0	1	1	0	0	1.9	0
295307	37197	873	33.6	443.7	133.3	417	116	49	37	52.8	21.1	33.4	418.6	149.8	2	11	66	A	0	0	1	0	1	5.7	1	2.5	0
295308	37197	616	34.1	298.6	385.6	286	370	23	32	34.7	22.6	103.9	305.8	414.7	3	11	66	D	0	0	0	1	1	0	0	1.5	0
295309	37197	838	34.7	522.3	310.9	491	300	56	22	54.6	19.5	179.9	492.3	310.9	4	11	66	B	1	0	0	0	0	3.3	1	2.8	0
295310	37197	555	34.1	284.1	676.9	269	666	33	23	31.7	22.3	3.8	314	674.9	5	11	66	D	0	0	0	1	1	0	0	1.4	0
295311	37197	812	34.1	524	588.9	509	572	30	35	36.6	28.3	77.4	517.4	618.2	6	11	66	B	1	0	0	0	0	0	0	1.3	0
295312	37197	702	33.6	198.5	859	179	847	43	23	40.4	22.1	177.7	228.5	860.2	7	11	66	D	0	0	0	1	1	1.1	1	1.8	0
295313	37197	758	33.7	353.3	781.9	342	757	23	46	44.1	21.9	96.8	349.7	752.1	8	11	66	A	0	0	1	0	1	0.5	0	2	0
295314	37198	564	34.3	273.2	186.3	255	177	44	22	43.6	16.5	17.3	301.8	177.4	1	11	66	D	0	0	0	1	1	0.4	0	2.6	1
295315	37198	613	34	390.9	175.1	372	161	35	26	35.9	21.7	29.7	364.8	189.9	2	11	66	C	0	0	0	1	1	6.9	1	1.7	0
295316	37198	622	34	298.4	385.4	286	370	23	32	34.3	23.1	103.9	305.7	414.5	3	11	66	D	0	0	0	1	1	0	0	1.5	0
295317	37198	722	34.1	436.8	314.7	411	305	47	22	44.7	20.6	170.1	407.2	309.5	4	11	66	A	0	0	1	0	1	8.7	1	2.2	0
295318	37198	546	34.2	284.1	676.7	269	666	33	22	32.1	21.6	2.7	314.1	675.2	5	11	66	D	0	0	0	1	1	0	0	1.5	0
295319	37198	776	33.9	524.4	589.3	510	572	28	37	36.9	26.8	87.1	522.9	619.3	6	11	66	B	1	0	0	0	0	0.1	0	1.4	0
295320	37198	709	33.4	194.2	860.9	176	847	39	26	37.1	24.3	169.1	223.6	866.6	7	11	66	D	0	0	0	1	1	0.5	0	1.5	0
295321	37198	611	34.3	353.4	780.6	342	759	23	39	37.6	20.7	85.7	355.7	750.7	8	11	66	A	0	0	1	0	1	0.1	0	1.8	0
295322	37199	568	34.4	273.5	186.3	254	177	45	21	44.4	16.3	16.2	302.3	177.9	1	11	66	D	0	0	0	1	1	0	0	2.7	1
295323	37199	726	33.8	378	173.7	351	162	48	23	45.2	20.5	179.7	348	173.5	2	11	66	C	0	0	0	1	1	1.3	1	2.2	0
295324	37199	617	33.9	298.4	385.3	286	369	23	33	34.1	23	105.2	290.5	356.3	3	11	66	D	0	0	0	1	1	0	0	1.5	0
295325	37199	709	34.1	423.2	341.2	403	324	37	37	45.7	19.7	47.2	402.8	363.2	4	11	66	C	0	0	0	1	1	3	1	2.3	0
295326	37199	553	33.8	284	676.6	269	665	32	23	31.9	22	3.3	314	674.9	5	11	66	D	0	0	0	1	1	0	0	1.4	0
295327	37199	813	34	524.2	589.5	510	572	29	37	37.1	27.9	81.7	519.9	619.2	6	11	66	B	1	0	0	0	0	0	0	1.3	0
295328	37199	704	33.5	193.5	861.1	175	847	38	26	35.8	25	166.6	222.6	868	7	11	66	D	0	0	0	1	1	0.1	0	1.4	0
295329	37199	640	34.2	352.8	781.3	341	764	25	35	36.4	22.4	106	361.1	810.2	8	11	66	A	0	0	1	0	1	0.1	0	1.6	0
295330	37200	555	34.1	273.2	186.4	254	177	44	21	43.5	16.3	16.7	301.9	177.8	1	11	66	D	0	0	0	1	1	0	0	2.7	1
295331	37200	570	34.2	375.5	175.8	358	163	34	24	34.5	21	23.2	348	187.6	2	11	66	C	0	0	0	1	1	0.3	0	1.6	0
295332	37200	619	34	298.5	385	286	369	23	33	34.6	22.8	104.8	306.2	414	3	11	66	D	0	0	0	1	1	0	0	1.5	0
295333	37200	669	34	441.9	333	429	316	27	36	38.5	22.1	61.6	427.7	359.4	4	11	66	A	0	0	1	0	1	2.1	1	1.7	0
295334	37200	547	34	284.2	676.6	269	665	33	23	32	21.8	1.8	314.2	675.6	5	11	66	D	0	0	0	1	1	0	0	1.5	0
295335	37200	848	34.1	523.7	590.9	509	572	29	39	39.3	27.5	88.7	523	620.8	6	11	66	B	1	0	0	0	0	0.1	0	1.4	0
295336	37200	721	33.2	192.1	860	174	846	36	27	35.7	25.7	163.7	163.4	851.6	7	11	66	D	0	0	0	1	1	0.2	0	1.4	0
295337	37200	702	33.8	352.9	777.4	339	759	28	37	38.9	23	63.1	366.4	750.7	8	11	66	A	0	0	1	0	1	0.4	0	1.7	0
295338	37201	560	34.2	269.6	188.2	253	179	39	21	37.1	19.2	12.8	298.8	181.5	1	11	66	D	0	0	0	1	1	0.4	0	1.9	0
295339	37201	619	34	375	196.3	363	180	26	37	38.6	20.4	60.1	360.1	222.3	2	11	66	C	0	0	0	1	1	2.1	1	1.9	0
295340	37201	616	34.2	298.7	385	286	369	23	33	35.2	22.3	104.7	306.3	414.1	3	11	66	D	0	0	0	1	1	0	0	1.6	0
295341	37201	707	34.2	393.1	355.1	369	342	44	24	43.2	20.8	20.8	365.1	365.7	4	11	66	C	0	0	0	1	1	5.5	1	2.1	0
295342	37201	547	34.2	284.1	676.7	269	666	33	22	32.1	21.7	2.8	314.1	675.3	5	11	66	D	0	0	0	1	1	0	0	1.5	0
295343	37201	851	34	524.9	591	510	572	29	39	39	27.8	92.2	526	621	6	11	66	B	1	0	0	0	0	0.1	0	1.4	0
295344	37201	702	33.5	190.5	859.7	173	845	35	29	35.6	25.1	152.9	163.8	846.1	7	11	66	C	0	1	0	0	0	0.2	0	1.4	0
295345	37201	741	33.6	363.4	774.7	343	763	42	24	41.8	22.6	3.9	393.4	772.7	8	11	66	A	0	0	1	0	1	1.1	1	1.8	0
295346	37202	556	34.5	270.1	187.9	253	178	40	22	37.8	18.7	12	299.5	181.7	1	11	66	D	0	0	0	1	1	0.1	0	2	0
295347	37202	705	33.9	370.9	198.6	351	182	36	34	42.8	21	43.9	349.2	219.3	2	11	66	C	0	0	0	1	1	0.5	0	2	0
295348	37202	617	34.2	298.6	385.3	286	369	23	33	35.3	22.3	105.3	290.7	356.4	3	11	66	D	0	0	0	1	1	0	0	1.6	0
295349	37202	698	34.3	373.6	360.1	349	346	44	26	43.5	20.4	22.7	345.9	371.7	4	11	66	C	0	0	0	1	1	2.1	1	2.1	0
295350	37202	545	33.9	284.3	676.7	269	666	33	22	32.3	21.5	2.7	314.3	675.3	5	11	66	D	0	0	0	1	1	0	0	1.5	0
295351	37202	848	34.1	528.6	590.8	515	572	29	40	40.2	26.9	75.6	521.1	619.9	6	11	66	B	1	0	0	0	0	0.4	0	1.5	0
295352	37202	700	33.6	190.5	859.9	173	845	35	29	36.2	24.6	150.6	164.4	845.2	7	11	66	C	0	1	0	0	0	0	0	1.5	0
295353	37202	781	33.6	414.2	781.5	394	768	41	27	43.1	23.1	19.8	442.4	771.3	8	11	66	A	0	0	1	0	1	5.2	1	1.9	0
295354	37203	559	34.2	269.9	188.2	253	179	39	21	37.1	19.2	12.6	299.2	181.6	1	11	66	D	0	0	0	1	1	0	0	1.9	0
295355	37203	713	34.1	370.6	198.4	347	184	41	27	42.1	21.5	27.3	344	212.1	2	11	66	C	0	0	0	1	1	0	0	2	0
295356	37203	611	34.3	298.7	385.6	286	370	23	32	34.9	22.3	104.4	306.2	414.7	3	11	66	D	0	0	0	1	1	0	0	1.6	0
295357	37203	666	34.9	372.7	359.8	351	346	39	26	40	21.2	24.3	345.4	372.2	4	11	66	C	0	0	0	1	1	0.1	0	1.9	0
295358	37203	551	33.9	284	676.9	269	666	33	23	31.8	22.1	2	314	675.8	5	11	66	D	0	0	0	1	1	0	0	1.4	0
295359	37203	758	33.9	528.3	590	516	572	27	38	38.7	24.9	71.5	518.8	618.4	6	11	66	B	1	0	0	0	0	0.1	0	1.6	0
295360	37203	715	33.7	191.8	860.2	174	846	38	27	38.1	23.9	157.2	219.5	871.9	7	11	66	D	0	0	0	1	1	0.1	0	1.6	0
295361	37203	763	34	407.4	779.6	390	761	34	34	39.9	24.3	42.2	429.6	759.5	8	11	66	A	0	0	1	0	1	0.7	0	1.6	0
295362	37204	552	34.6	270.2	188.1	253	179	40	21	37.9	18.5	12.2	299.5	181.8	1	11	66	D	0	0	0	1	1	0	0	2	0
295363	37204	615	34.1	367.7	206.1	345	192	40	27	41	19.1	28.8	341.5	220.5	2	11	66	C	0	0	0	1	1	0.8	0	2.1	0
295364	37204	611	34	298.7	385.8	287	370	22	32	34.7	22.4	103.2	305.6	415	3	11	66	D	0	0	0	1	1	0	0	1.6	0
295365	37204	622	35	368.7	362.1	346	348	39	25	38.6	20.5	22.3	340.9	373.5	4	11	66	C	0	0	0	1	1	0.5	0	1.9	0
295366	37204	546	34.2	284.1	677.1	269	666	32	23	31.7	22	3.8	314.1	675.1	5	11	66	D	0	0	0	1	1	0	0	1.4	0
295367	37204	821	33.9	526.4	591.4	513	572	27	40	41.7	25.1	76.9	519.6	620.7	6	11	66	B	1	0	0	0	0	0.2	0	1.7	0
295368	37204	714	33.2	191.6	860.7	173	846	38	28	37	24.6	157.3	219.3	872.3	7	11	66	D	0	0	0	1	1	0.1	0	1.5	0
295369	37204	821	33.8	399.5	776.2	388	752	25	44	42.9	24.3	96.3	396.2	746.3	8	11	66	A	0	0	1	0	1	0.9	0	1.8	0
295370	37205	551	34.5	273.1	189.7	255	181	41	19	39.7	17.7	9.8	302.7	184.5	1	11	66	D	0	0	0	1	1	0.3	0	2.2	0
295371	37205	616	34.1	366.7	200.6	342	190	45	19	44.9	17.5	5.9	336.9	203.7	2	11	66	C	0	0	0	1	1	0.6	0	2.6	1
295372	37205	618	34	298.6	385.7	286	370	23	32	34.5	22.8	104.9	306.3	414.7	3	11	66	D	0	0	0	1	1	0	0	1.5	0
295373	37205	407	35.4	370.2	363.9	358	351	24	25	30.5	17	46.2	391	342.3	4	11	66	C	0	0	0	1	1	0.2	0	1.8	0
295374	37205	567	33.8	284.2	677	269	666	33	23	32.3	22.3	2.2	314.2	675.9	5	11	66	D	0	0	0	1	1	0	0	1.4	0
295375	37205	798	34.3	523.6	589.8	511	571	28	39	41.1	24.7	69.4	513.1	617.9	6	11	66	B	1	0	0	0	0	0.3	0	1.7	0
295376	37205	698	33.4	191	860.3	173	846	36	28	35.8	24.8	157.6	163.3	848.9	7	11	66	D	0	0	0	1	1	0.1	0	1.4	0
295377	37205	768	33.9	397.5	774	385	753	26	40	41.7	23.5	103	390.8	744.8	8	11	66	A	0	0	1	0	1	0.3	0	1.8	0
295378	37206	571	34.1	276.1	153	261	140	35	26	36.7	19.8	31.6	301.7	137.3	1	11	66	B	0	0	1	0	1	3.8	1	1.9	0
295379	37206	663	33.8	367.2	200.8	342	189	45	21	44.3	19.1	7	337.5	204.4	2	11	66	C	0	0	0	1	1	0.1	0	2.3	1
295380	37206	611	33.7	298.6	385.4	286	370	23	32	33.9	22.9	103.4	305.5	414.6	3	11	66	D	0	0	0	1	1	0	0	1.5	0
295381	37206	563	34.9	372.3	361.5	352	348	35	25	35.3	20.3	27	345.5	375.1	4	11	66	C	0	0	0	1	1	0.3	0	1.7	0
295382	37206	561	34.2	284.3	676.9	269	666	33	23	32.2	22.2	2.5	314.2	675.6	5	11	66	D	0	0	0	1	1	0	0	1.4	0
295383	37206	805	33.9	523.9	589.7	510	571	29	38	40.6	25.3	64.8	536.6	562.6	6	11	66	B	1	0	0	0	0	0	0	1.6	0
295384	37206	705	33.4	190.9	860.9	173	846	37	28	37	24.2	155.4	218.1	873.4	7	11	66	C	0	1	0	0	0	0.1	0	1.5	0
295385	37206	801	33.9	392.7	780.3	382	755	24	47	48.4	21.1	100.7	387.2	750.8	8	11	66	A	0	0	1	0	1	0.8	0	2.3	0
295386	37207	529	34.5	276.9	157.4	260	148	40	20	39	17.3	9.6	306.4	152.4	1	11	66	B	0	0	1	0	1	0.5	0	2.3	0
295387	37207	696	33.9	369.1	202	343	190	47	22	44.9	19.8	6.3	339.3	205.3	2	11	66	C	0	0	0	1	1	0.2	0	2.3	0
295388	37207	614	34.1	298.6	385.4	286	370	23	32	34.2	22.9	104.9	306.3	414.4	3	11	66	D	0	0	0	1	1	0	0	1.5	0
295389	37207	495	35.9	372	361.1	360	348	25	26	27.4	23	116	385.1	388	4	11	66	C	0	0	0	1	1	0.1	0	1.2	0
295390	37207	571	34	284.4	676.9	269	666	33	23	32.6	22.3	1.6	314.3	676.1	5	11	66	D	0	0	0	1	1	0	0	1.5	0
295391	37207	800	34.1	523.5	589.2	510	571	29	38	39.7	25.6	68.2	512.3	617	6	11	66	B	1	0	0	0	0	0.1	0	1.5	0
295392	37207	706	33.5	190.6	860.8	173	846	36	29	36.7	24.5	151.8	217	874.9	7	11	66	C	0	1	0	0	0	0	0	1.5	0
295393	37207	877	33.8	386.4	768.7	361	750	44	41	53.3	20.9	134.3	365.4	747.2	8	11	66	A	0	0	1	0	1	1.3	1	2.5	0
295394	37208	589	34.6	282.5	161.5	261	151	50	19	50.2	14.9	171	312.1	166.2	1	11	66	D	0	0	0	1	1	0.7	0	3.4	1
295395	37208	747	34.3	368.4	204.7	340	193	51	23	48.9	19.4	8.5	338.7	209.2	2	11	66	C	0	0	0	1	1	0.3	0	2.5	1
295396	37208	612	34	298.5	385.2	286	369	23	33	34.3	22.7	105.1	306.3	414.1	3	11	66	D	0	0	0	1	1	0	0	1.5	0
295397	37208	529	35.4	373	361.7	361	349	25	26	27.1	24.9	119.5	387.8	387.9	4	11	66	C	0	0	0	1	1	0.1	0	1.1	0
295398	37208	567	34	284.3	676.9	269	666	33	23	32.3	22.3	1.9	314.3	675.9	5	11	66	D	0	0	0	1	1	0	0	1.4	0
295399	37208	789	34	523	589.6	510	571	28	39	40	25.1	71	513.2	618	6	11	66	B	1	0	0	0	0	0.1	0	1.6	0
295400	37208	719	33.4	191.4	860.5	173	846	37	27	37.6	24.4	156.6	163.9	848.6	7	11	66	D	0	0	0	1	1	0.1	0	1.5	0
295401	37208	833	33.9	348.7	769.4	336	746	27	50	46.5	22.8	88.8	348.1	799.4	8	11	66	A	0	0	1	0	1	3.8	1	2	0
295402	37209	572	35.1	284.8	161.5	263	150	48	22	49.5	14.7	168.2	314.1	167.6	1	11	66	D	0	0	0	1	1	0.2	0	3.4	1
295403	37209	713	34	367.9	200.9	340	190	51	20	51.2	17.7	2	337.9	202	2	11	66	C	0	0	0	1	1	0.4	0	2.9	1
295404	37209	616	34.5	298.7	385.1	286	369	23	33	35	22.4	104	305.9	414.2	3	11	66	D	0	0	0	1	1	0	0	1.6	0
295405	37209	533	34.6	373.8	362.2	361	349	26	26	27.2	25	142	397.5	380.7	4	11	66	C	0	0	0	1	1	0.1	0	1.1	0
295406	37209	560	34.3	284.2	676.9	269	666	33	23	32.3	22	2.5	314.2	675.6	5	11	66	D	0	0	0	1	1	0	0	1.5	0
295407	37209	784	34.1	523	589	510	572	28	37	38.4	26	69.2	512.3	617	6	11	66	B	1	0	0	0	0	0.1	0	1.5	0
295408	37209	704	33.4	190.4	860.3	173	845	35	29	36.5	24.6	152.4	163.8	846.4	7	11	66	C	0	1	0	0	0	0.1	0	1.5	0
295409	37209	851	33.6	350.3	765.9	335	744	31	43	42.7	25.4	106.8	341.6	737.2	8	11	66	A	0	0	1	0	1	0.4	0	1.7	0
295410	37210	545	35.8	285.8	154.8	264	146	46	19	43.2	16.1	173.6	315.6	158.2	1	12	67	B	0	0	1	0	1	0.7	0	2.7	1
295411	37210	729	34.3	365.2	196.5	338	187	51	20	52.1	17.8	179.6	335.2	196.3	2	12	67	C	0	0	0	1	1	0.5	0	2.9	1
295412	37210	604	34.6	298.7	385.2	286	369	23	33	34.4	22.4	103.9	305.9	414.3	3	12	67	D	0	0	0	1	1	0	0	1.5	0
295413	37210	551	34.5	375.6	365.4	359	354	31	24	31.2	22.5	159.8	347.4	355.1	4	12	67	C	0	0	0	1	1	0.4	0	1.4	0
295414	37210	560	34.1	284.3	677	269	666	33	23	32.3	22	1.2	314.3	676.3	5	12	67	D	0	0	0	1	1	0	0	1.5	0
295415	37210	779	34.1	523	589	510	572	28	37	38.6	25.7	69.4	512.4	617.1	6	12	67	B	1	0	0	0	0	0	0	1.5	0
295416	37210	706	33.6	190.5	860.5	173	846	35	28	36.9	24.4	151.4	164.2	846.1	7	12	67	C	0	1	0	0	0	0	0	1.5	0
295417	37210	764	33.8	351.9	766.1	338	746	30	41	37.5	25.9	90.7	352.3	796.1	8	12	67	A	0	0	1	0	1	0.2	0	1.4	0
295418	37211	563	34.3	289.9	153.1	271	140	38	28	40.7	17.6	147	315.1	169.4	1	12	67	B	0	0	1	0	1	0.5	0	2.3	1
295419	37211	724	34.1	365	195.9	337	186	52	21	52	17.7	179.5	335	195.6	2	12	67	C	0	0	0	1	1	0.1	0	2.9	1
295420	37211	606	34.3	298.7	385.5	286	370	23	32	34.6	22.3	105.2	306.6	414.4	3	12	67	D	0	0	0	1	1	0	0	1.6	0
295421	37211	584	34.8	375.5	364.4	360	352	30	27	31.7	23.4	146.2	400.4	381.1	4	12	67	C	0	0	0	1	1	0.1	0	1.4	0
295422	37211	559	33.9	284.4	677.1	269	666	33	23	32.3	22	1	314.4	676.5	5	12	67	D	0	0	0	1	1	0	0	1.5	0
295423	37211	781	34	523.3	588.8	510	571	28	38	38.1	26.1	71.9	513.9	617.3	6	12	67	B	1	0	0	0	0	0	0	1.5	0
295424	37211	757	33.6	192.8	861.4	174	846	41	29	41	23.5	154.1	219.8	874.5	7	12	67	D	0	0	0	1	1	0.3	0	1.7	0
295425	37211	773	34.1	352.6	765.9	339	746	29	41	38.3	25.7	95.3	355.3	795.8	8	12	67	A	0	0	1	0	1	0.1	0	1.5	0
295426	37212	538	34.5	292.8	151.6	276	137	33	33	41	16.7	131.5	312.7	174.1	1	12	67	B	0	0	1	0	1	0.3	0	2.4	1
295427	37212	691	34.3	365.7	196.4	339	187	50	20	50.5	17.4	0	335.7	196.4	2	12	67	C	0	0	0	1	1	0.1	0	2.9	1
295428	37212	607	34.3	298.8	385.5	286	369	23	33	34.9	22.2	104.8	291.1	356.5	3	12	67	D	0	0	0	1	1	0	0	1.6	0
295429	37212	563	34.9	375.8	365.5	360	353	30	26	31.6	22.7	148.7	350.2	349.9	4	12	67	C	0	0	0	1	1	0.1	0	1.4	0
295430	37212	562	34.1	284.4	677.1	269	666	33	23	32.5	22	1.8	314.4	676.1	5	12	67	D	0	0	0	1	1	0.0009351	0	1.5	0
295431	37212	765	34.3	523.7	588.9	511	572	27	37	37.7	25.9	73.2	515	617.6	6	12	67	B	1	0	0	0	0	0	0	1.5	0
295432	37212	818	33.1	196.5	866.8	177	852	42	27	40	26.1	163.5	225.3	875.3	7	12	67	D	0	0	0	1	1	0.7	0	1.5	0
295433	37212	766	34.1	352.7	765.6	339	746	29	40	38	25.7	96.1	355.9	795.5	8	12	67	A	0	0	1	0	1	0	0	1.5	0
295434	37213	520	35.1	291.3	172.6	274	157	39	29	43.7	15.1	146	316.2	189.4	1	12	67	D	0	0	0	1	1	2.1	1	2.9	0
295435	37213	686	34.2	368.5	200.8	343	189	47	21	47.4	18.4	7.1	338.7	204.5	2	12	67	C	0	0	0	1	1	0.5	0	2.6	1
295436	37213	608	34.2	298.8	385.7	287	370	22	32	34.7	22.3	103.8	305.9	414.8	3	12	67	D	0	0	0	1	1	0	0	1.6	0
295437	37213	549	34.8	376	365.5	360	354	30	25	31.5	22.2	147.7	350.6	349.4	4	12	67	C	0	0	0	1	1	0	0	1.4	0
295438	37213	560	34.2	284.5	677	269	666	33	23	32.4	22	2.4	314.4	675.8	5	12	67	D	0	0	0	1	1	0	0	1.5	0
295439	37213	768	34.7	523.9	589.2	511	571	28	38	38.3	25.5	70.7	514	617.5	6	12	67	B	1	0	0	0	0	0	0	1.5	0
295440	37213	748	33.7	194.9	864.8	176	850	39	29	38.1	25	157.9	222.7	876.1	7	12	67	D	0	0	0	1	1	0.3	0	1.5	0
295441	37213	756	34.2	352.6	765.7	339	746	29	41	38.5	25	95.5	355.5	795.5	8	12	67	A	0	0	1	0	1	0	0	1.5	0
295442	37214	542	34.7	295	171.7	282	154	30	34	40.8	16.9	122.7	311.2	197	1	12	67	D	0	0	0	1	1	0.4	0	2.4	1
295443	37214	674	33.9	367.8	198.7	341	188	49	20	48.2	17.8	3	337.8	200.3	2	12	67	C	0	0	0	1	1	0.2	0	2.7	1
295444	37214	616	34	298.6	385.6	286	370	23	32	34.7	22.6	104.4	306	414.7	3	12	67	D	0	0	0	1	1	0	0	1.5	0
295445	37214	543	34.7	376	365.4	361	353	29	26	31.3	22.1	145.4	351.4	348.3	4	12	67	C	0	0	0	1	1	0	0	1.4	0
295446	37214	566	34.1	284.3	677.1	269	666	33	23	32.5	22.2	1	314.3	676.6	5	12	67	D	0	0	0	1	1	0	0	1.5	0
295447	37214	756	34.6	523.9	589.6	511	572	27	37	38.3	25.1	74.4	515.8	618.5	6	12	67	B	1	0	0	0	0	0	0	1.5	0
295448	37214	735	33.5	194.7	864.2	176	850	39	27	38.7	24.2	157.9	222.5	875.5	7	12	67	D	0	0	0	1	1	0.1	0	1.6	0
295449	37214	793	33.7	352.1	767.6	340	746	27	48	43.8	23.1	89.6	351.9	797.6	8	12	67	A	0	0	1	0	1	0.2	0	1.9	0
295450	37215	612	34.5	294.1	171.8	281	151	32	38	44.6	17.5	123.4	310.7	196.8	1	12	67	D	0	0	0	1	1	0.1	0	2.6	1
295451	37215	742	33.6	373.3	202	348	188	46	26	45.3	20.8	21	345.3	212.7	2	12	67	C	0	0	0	1	1	0.7	0	2.2	0
295452	37215	617	34	298.6	385.6	286	370	23	32	34.5	22.7	104.3	306	414.6	3	12	67	D	0	0	0	1	1	0	0	1.5	0
295453	37215	575	34.9	374.7	365.2	356	355	35	22	34.9	21	170.4	345.1	360.2	4	12	67	C	0	0	0	1	1	0.1	0	1.7	0
295454	37215	565	34	284.5	676.9	269	666	33	23	32.5	22.1	2	314.4	675.8	5	12	67	D	0	0	0	1	1	0	0	1.5	0
295455	37215	765	34.7	524.2	589.8	512	571	26	39	39.8	24.5	77	517.4	619	6	12	67	B	1	0	0	0	0	0	0	1.6	0
295456	37215	757	33.5	196.2	864.3	177	850	41	26	39.5	24.4	164.9	225.1	872.1	7	12	67	D	0	0	0	1	1	0.1	0	1.6	0
295457	37215	884	33.5	351.2	773.3	340	747	23	60	56.9	19.8	92.3	352.5	803.3	8	12	67	A	0	0	1	0	1	0.6	0	2.9	1
295458	37216	598	34	295.5	168.4	281	149	30	38	45	16.9	123.2	279.1	143.3	1	12	67	D	0	0	0	1	1	0.4	0	2.7	1
295459	37216	680	33.9	367.9	199.8	343	189	47	20	47.9	18.1	2.2	337.9	201	2	12	67	C	0	0	0	1	1	0.6	0	2.7	1
295460	37216	620	33.9	298.6	385.4	286	369	23	33	34.8	22.7	105.1	290.8	356.5	3	12	67	D	0	0	0	1	1	0	0	1.5	0
295461	37216	625	34.8	375.2	364.1	356	352	36	23	36.6	21.8	8.9	345.6	368.8	4	12	67	C	0	0	0	1	1	0.1	0	1.7	0
295462	37216	568	33.9	284.3	676.9	269	666	33	23	32.5	22.2	2.1	314.3	675.8	5	12	67	D	0	0	0	1	1	0	0	1.5	0
295463	37216	767	34.5	523.8	590.1	511	572	27	38	39.7	24.6	71.6	514.3	618.5	6	12	67	B	1	0	0	0	0	0	0	1.6	0
295464	37216	764	33.3	197.8	864	178	850	44	26	41.3	23.6	169.8	227.3	869.3	7	12	67	D	0	0	0	1	1	0.2	0	1.8	0
295465	37216	781	33.8	353	766.8	339	746	29	41	40.6	24.5	104.3	345.6	737.7	8	12	67	A	0	0	1	0	1	0.7	0	1.7	0
295466	37217	615	34.1	293	194.2	278	179	35	28	37.7	20.7	144.5	317.4	211.6	1	12	67	D	0	0	0	1	1	2.6	1	1.8	0
295467	37217	695	34	366.4	204.2	339	192	50	22	50.9	17.4	12.4	337.1	210.7	2	12	67	C	0	0	0	1	1	0.5	0	2.9	1
295468	37217	621	34.1	298.7	385.2	286	369	23	33	35.2	22.5	104.3	291.2	356.2	3	12	67	D	0	0	0	1	1	0	0	1.6	0
295469	37217	603	34.6	376.1	360	357	347	36	23	36.4	21.1	11.6	346.7	366	4	12	67	C	0	0	0	1	1	0.4	0	1.7	0
295470	37217	566	33.9	284.4	676.9	269	666	33	23	32.4	22.2	1.7	314.4	676	5	12	67	D	0	0	0	1	1	0	0	1.5	0
295471	37217	800	34	523.6	589.9	511	571	27	39	40.3	25.3	75.1	515.9	618.9	6	12	67	B	1	0	0	0	0	0	0	1.6	0
295472	37217	829	33.6	200.6	864.9	179	850	49	26	47.2	22.4	164.4	229.5	873	7	12	67	D	0	0	0	1	1	0.3	0	2.1	0
295473	37217	833	33.8	351.7	772.2	340	747	26	57	51.9	20.4	89.8	351.6	802.2	8	12	67	A	0	0	1	0	1	0.6	0	2.5	1
295474	37218	526	34.6	292.7	193.5	276	182	37	24	36.9	18.2	158	320.5	204.7	1	12	67	D	0	0	0	1	1	0.1	0	2	0
295475	37218	693	34.1	369.5	207.5	344	197	49	20	50.2	17.6	172.9	339.7	203.8	2	12	67	C	0	0	0	1	1	0.5	0	2.9	1
295476	37218	603	34.4	298.8	385.1	286	369	23	33	34.5	22.2	103.7	305.9	414.2	3	12	67	D	0	0	0	1	1	0	0	1.6	0
295477	37218	601	34.5	375.9	361	358	348	34	24	35.2	21.8	17.8	347.4	370.2	4	12	67	C	0	0	0	1	1	0.1	0	1.6	0
295478	37218	564	34	284.3	677	269	666	33	23	32.4	22.1	0.6	314.3	676.7	5	12	67	D	0	0	0	1	1	0	0	1.5	0
295479	37218	771	34.4	523.6	590	511	572	27	38	39.7	24.7	76.2	516.5	619.1	6	12	67	B	1	0	0	0	0	0	0	1.6	0
295480	37218	874	33.4	203.9	867.4	183	853	47	26	45.7	24.4	166.8	233.1	874.2	7	12	67	D	0	0	0	1	1	0.4	0	1.9	0
295481	37218	783	34.1	353.5	805.3	343	779	21	54	54.3	18.4	81.1	348.9	834.9	8	12	67	A	0	0	1	0	1	3.4	1	3	0
295482	37219	568	33.9	297.8	187.7	284	170	27	35	40.8	17.7	119.8	282.9	161.7	1	12	67	D	0	0	0	1	1	0.8	0	2.3	1
295483	37219	665	34.3	369.2	207	344	197	50	19	51.9	16.3	173.8	339.3	203.8	2	12	67	C	0	0	0	1	1	0.1	0	3.2	1
295484	37219	609	34.5	298.7	385.4	286	369	23	33	34.9	22.2	105.2	290.8	356.5	3	12	67	D	0	0	0	1	1	0	0	1.6	0
295485	37219	606	34.5	378.4	359.4	360	346	34	25	34.3	22.5	17.7	349.8	368.6	4	12	67	C	0	0	0	1	1	0.3	0	1.5	0
295486	37219	571	33.9	284.5	677	269	666	33	23	32.4	22.4	2	314.5	676	5	12	67	D	0	0	0	1	1	0	0	1.4	0
295487	37219	776	34.5	525.7	589.2	512	572	28	37	37.7	26.2	72.7	516.7	617.9	6	12	67	B	1	0	0	0	0	0.2	0	1.4	0
295488	37219	740	33.4	200.6	864.4	183	850	39	27	38.6	24.4	159.3	228.7	875	7	12	67	D	0	0	0	1	1	0.4	0	1.6	0
295489	37219	722	33.6	353.8	800.6	342	778	22	47	44.3	20.8	88.6	353	830.6	8	12	67	A	0	0	1	0	1	0.5	0	2.1	0
295490	37220	561	34.1	297.3	182.9	286	164	23	39	42.1	17	108.8	307	211.3	1	12	67	D	0	0	0	1	1	0.5	0	2.5	1
295491	37220	698	34.2	371.3	207.3	346	197	50	20	53.5	16.6	172.4	341.5	203.3	2	12	67	C	0	0	0	1	1	0.2	0	3.2	1
295492	37220	615	33.9	298.7	385.7	286	370	23	32	34.8	22.5	103.4	305.7	414.9	3	12	67	D	0	0	0	1	1	0	0	1.5	0
295493	37220	559	34.3	379.5	360.5	363	347	31	25	33.6	21.2	28.8	353.2	374.9	4	12	67	C	0	0	0	1	1	0.2	0	1.6	0
295494	37220	566	34	284.6	677	269	666	33	23	32.5	22.2	2	314.6	676	5	12	67	D	0	0	0	1	1	0	0	1.5	0
295495	37220	772	34.2	529.1	589.1	516	571	28	38	38.1	25.8	76.6	522.2	618.3	6	12	67	B	1	0	0	0	0	0.4	0	1.5	0
295496	37220	730	33.5	200	864.1	182	850	38	27	38.6	24.1	157.3	227.6	875.7	7	12	67	D	0	0	0	1	1	0.1	0	1.6	0
295497	37220	753	33.6	355.6	797.9	343	776	24	48	46.5	20.6	103.8	362.8	827.1	8	12	67	A	0	0	1	0	1	0.3	0	2.3	0
295498	37221	913	33.6	302	183.3	291	158	21	50	53.2	21.8	91.2	301.4	153.3	1	12	67	D	0	0	0	1	1	0.5	0	2.4	1
295499	37221	692	34.4	370.1	207	345	198	50	18	51.7	17	176.3	340.2	205	2	12	67	C	0	0	0	1	1	0.1	0	3	1
295500	37221	619	34.1	298.7	385.6	286	369	23	33	34.9	22.6	103.7	291.6	356.5	3	12	67	D	0	0	0	1	1	0	0	1.5	0
295501	37221	598	34.6	379.2	359.8	362	346	33	25	33.8	22.5	22.8	351.6	371.5	4	12	67	C	0	0	0	1	1	0.1	0	1.5	0
295502	37221	571	34.1	284.5	677.1	269	666	33	23	32.5	22.4	2	314.5	676.1	5	12	67	D	0	0	0	1	1	0	0	1.5	0
295503	37221	724	34.6	530.6	589.2	518	571	26	38	37.5	24.6	82.6	526.7	618.9	6	12	67	B	1	0	0	0	0	0.2	0	1.5	0
295504	37221	758	33.6	201.9	864.3	183	851	44	26	41	23.5	173.2	231.7	867.8	7	12	67	D	0	0	0	1	1	0.2	0	1.7	0
295505	37221	890	33.7	426.3	787	398	775	64	21	62.3	18.2	172.5	456	790.9	8	12	67	A	0	0	1	0	1	7.3	1	3.4	0
295506	37222	901	33.8	301.4	183.2	291	157	21	53	54.6	21	88.9	300.9	213.2	1	12	67	D	0	0	0	1	1	0.1	0	2.6	1
295507	37222	727	34	369.3	207.5	343	198	50	19	50.7	18.2	1.5	339.4	208.3	2	12	67	C	0	0	0	1	1	0.1	0	2.8	1
295508	37222	620	33.9	298.6	385.7	286	369	23	33	34.9	22.6	103.8	291.5	356.5	3	12	67	D	0	0	0	1	1	0	0	1.5	0
295509	37222	599	34.8	377.3	360.7	358	348	35	24	34.3	22.3	3.6	347.3	362.6	4	12	67	C	0	0	0	1	1	0.2	0	1.5	0
295510	37222	576	34.1	285	677.1	269	666	34	23	33.1	22.1	1.8	315	676.2	5	12	67	D	0	0	0	1	1	0	0	1.5	0
295511	37222	746	34.6	531.2	589.7	518	572	27	37	37.1	25.6	84.5	528.3	619.5	6	12	67	B	1	0	0	0	0	0.1	0	1.4	0
295512	37222	763	33.5	203	864.1	184	851	44	25	41.8	23.2	172.7	232.8	867.9	7	12	67	D	0	0	0	1	1	0.1	0	1.8	0
295513	37222	800	33.5	431	786.5	406	777	54	22	51.3	19.8	6.7	460.8	783	8	12	67	A	0	0	1	0	1	0.5	0	2.6	1
295514	37223	634	33.9	286.4	191.6	271	174	37	33	44.7	18.1	135	307.6	212.8	1	12	67	D	0	0	0	1	1	1.8	1	2.5	0
295515	37223	764	33.8	366.9	201.2	339	192	52	21	53.8	18.1	173.7	337.1	197.9	2	12	67	C	0	0	0	1	1	0.7	0	3	1
295516	37223	628	33.8	298.5	385.6	286	370	23	32	34.7	23.1	103.6	305.6	414.8	3	12	67	D	0	0	0	1	1	0	0	1.5	0
295517	37223	654	34.4	381	359.2	362	348	36	25	36.6	22.7	156.9	353.4	347.4	4	12	67	C	0	0	0	1	1	0.4	0	1.6	0
295518	37223	556	34	283.2	675.9	268	665	33	23	32.2	22	5.9	313	672.8	5	12	67	D	0	0	0	1	1	0.2	0	1.5	0
295519	37223	823	34.2	533.2	595.8	517	579	34	33	38	27.6	137.6	555.3	616	6	12	67	B	1	0	0	0	0	0.7	0	1.4	0
295520	37223	745	33.5	203.9	863.6	185	851	42	24	41.3	23	172.1	233.6	867.7	7	12	67	D	0	0	0	1	1	0.1	0	1.8	0
295521	37223	815	34.6	530.7	777.5	507	765	49	24	49.5	21	169	560.1	783.2	8	12	67	B	1	0	0	0	0	10.2	1	2.4	0
295522	37224	578	34.3	287.7	199.4	269	186	40	26	41.8	17.6	156.7	315.3	211.3	1	12	67	D	0	0	0	1	1	0.8	0	2.4	1
295523	37224	720	33.7	366.6	203.5	340	193	49	20	48.6	18.9	5.4	336.7	206.3	2	12	67	C	0	0	0	1	1	0.2	0	2.6	1
295524	37224	623	34.1	298.6	385.4	286	369	23	33	34.8	22.8	104.8	290.9	356.4	3	12	67	D	0	0	0	1	1	0	0	1.5	0
295525	37224	711	34.4	383.8	361.4	369	344	30	33	36.1	25.1	132.1	363.7	339.2	4	12	67	C	0	0	0	1	1	0.4	0	1.4	0
295526	37224	584	34.1	282.8	677.3	266	666	35	24	35.7	20.8	12.3	312.1	670.9	5	12	67	D	0	0	0	1	1	0.2	0	1.7	0
295527	37224	895	33.9	541.2	597.2	518	584	46	27	45.9	24.8	10.6	511.7	602.7	6	12	67	B	1	0	0	0	0	0.8	0	1.8	0
295528	37224	816	33.2	209.3	867.4	190	854	44	25	42.5	24.4	171.9	239	871.6	7	12	67	D	0	0	0	1	1	0.7	0	1.7	0
295529	37224	686	34	550.2	786.7	532	771	33	41	43.8	20	138.2	572.5	806.7	8	12	67	B	1	0	0	0	0	2.2	1	2.2	0
295530	37225	567	34.7	288.7	199.5	267	191	46	17	47.3	15.3	3	318.7	197.9	1	12	67	D	0	0	0	1	1	0.1	0	3.1	1
295531	37225	698	33.9	368.6	207.1	343	194	46	24	44.7	19.9	15.8	339.7	215.3	2	12	67	C	0	0	0	1	1	0.4	0	2.2	0
295532	37225	630	33.8	298.6	385.3	286	369	23	33	35.1	22.9	104	291.4	356.2	3	12	67	D	0	0	0	1	1	0	0	1.5	0
295533	37225	723	34	385.7	362.2	373	343	28	35	36	25.6	118.9	371.2	336	4	12	67	C	0	0	0	1	1	0.2	0	1.4	0
295534	37225	546	34.1	280.9	678.3	265	668	33	22	33.6	20.7	15.4	309.8	670.3	5	12	67	D	0	0	0	1	1	0.2	0	1.6	0
295535	37225	847	33.9	546.5	603.1	532	582	32	38	37.9	28.4	125.6	529	578.7	6	12	67	B	1	0	0	0	0	0.8	0	1.3	0
295536	37225	839	33.5	212.3	867.5	192	854	47	25	45.3	23.6	168.7	241.7	873.4	7	12	67	D	0	0	0	1	1	0.3	0	1.9	0
295537	37225	488	34.3	554.9	793.2	541	779	24	35	33.2	18.7	124.7	572	817.9	8	12	67	B	1	0	0	0	0	0.8	0	1.8	0
295538	37226	510	35	294.3	186.4	277	175	31	27	34.2	19	146.3	269.4	169.8	1	12	67	D	0	0	0	1	1	1.5	1	1.8	0
295539	37226	711	34.7	368.9	208.4	341	194	48	27	44.6	20.3	18.1	340.4	217.7	2	12	67	C	0	0	0	1	1	0.1	0	2.2	0
295540	37226	620	34.2	298.7	385.3	286	369	23	33	35.1	22.5	104	291.4	356.1	3	12	67	D	0	0	0	1	1	0	0	1.6	0
295541	37226	715	33.9	385.2	360	373	339	26	38	37.4	24.3	108.3	375.8	331.6	4	12	67	C	0	0	0	1	1	0.2	0	1.5	0
295542	37226	521	34.3	280.1	679.4	265	669	32	22	32.4	20.5	14.3	309.2	671.9	5	12	67	D	0	0	0	1	1	0.1	0	1.6	0
295543	37226	849	33.8	544.2	601.8	530	583	32	36	37.4	28.9	122.7	560.4	627	6	12	67	B	1	0	0	0	0	0.3	0	1.3	0
295544	37226	836	33.5	211.7	867.5	192	853	45	26	43.6	24.4	165.4	240.7	875.1	7	12	67	D	0	0	0	1	1	0.1	0	1.8	0
295545	37226	713	34.1	551.4	785.6	533	769	32	45	46.2	19.7	129.6	570.5	808.7	8	12	67	B	1	0	0	0	0	0.9	0	2.3	1
295546	37227	721	34.2	302.2	181.9	293	158	19	47	48.1	19.1	94.2	299.9	152	1	12	67	D	0	0	0	1	1	0.9	0	2.5	1
295547	37227	675	34.6	369.2	206.4	344	194	45	23	44.1	19.5	10.8	339.7	212	2	12	67	C	0	0	0	1	1	0.2	0	2.3	0
295548	37227	622	34.3	298.7	385.2	286	369	23	33	35.4	22.4	104.4	306.1	414.2	3	12	67	D	0	0	0	1	1	0	0	1.6	0
295549	37227	758	33.8	384.6	359.9	371	339	28	39	37.7	25.6	97.5	380.6	330.1	4	12	67	C	0	0	0	1	1	0.1	0	1.5	0
295550	37227	521	34.3	279.1	679.6	264	669	31	22	31.8	20.8	10.9	308.6	673.9	5	12	67	D	0	0	0	1	1	0.1	0	1.5	0
295551	37227	876	34	544.1	601.1	525	584	37	35	39	28.6	135.5	522.7	580	6	12	67	B	1	0	0	0	0	0.1	0	1.4	0
295552	37227	767	33.3	208.7	867.1	191	853	39	26	39	25	162.9	237.4	876	7	12	67	D	0	0	0	1	1	0.3	0	1.6	0
295553	37227	698	33.6	558.9	782.4	551	753	14	61	65.4	13.6	90.1	558.9	812.4	8	12	67	B	1	0	0	0	0	0.8	0	4.8	1
295554	37228	750	33.9	300.6	181.8	291	158	18	48	51.1	18.7	89.1	300.1	211.8	1	12	67	D	0	0	0	1	1	0.2	0	2.7	1
295555	37228	589	34.4	364.6	204.6	340	195	46	18	46.2	16.2	7	334.8	208.3	2	12	67	C	0	0	0	1	1	0.5	0	2.8	1
295556	37228	618	33.9	298.7	385.6	286	370	23	32	34.7	22.7	103.7	305.8	414.7	3	12	67	D	0	0	0	1	1	0	0	1.5	0
295557	37228	753	34.3	384.8	362.4	371	343	28	37	35.9	26.7	100.7	379.2	332.9	4	12	67	C	0	0	0	1	1	0.3	0	1.3	0
295558	37228	517	34.4	279.4	680.2	264	670	32	21	32.1	20.5	4.1	309.3	678.1	5	12	67	D	0	0	0	1	1	0.1	0	1.6	0
295559	37228	879	34.6	527.7	589.2	505	575	43	27	44	25.4	6.2	497.9	592.4	6	12	67	B	1	0	0	0	0	2.1	1	1.7	0
295560	37228	825	33.3	212.9	867.9	193	854	45	25	44.6	23.6	165.7	242	875.4	7	12	67	D	0	0	0	1	1	0.4	0	1.9	0
295561	37228	902	34.1	471.3	775.5	436	765	65	19	63.4	18.1	4.7	441.4	777.9	8	12	67	B	1	0	0	0	0	9	1	3.5	0
295562	37229	616	34.7	293.1	204.5	279	187	34	32	39.8	19.7	135.3	314.4	225.6	1	12	67	D	0	0	0	1	1	2.4	1	2	0
295563	37229	460	35.5	359.7	206.6	341	197	36	19	37.2	15.8	13.9	330.5	213.8	2	12	67	C	0	0	0	1	1	0.5	0	2.4	1
295564	37229	617	34	298.6	385.7	286	370	23	32	34.8	22.6	104	305.9	414.8	3	12	67	D	0	0	0	1	1	0	0	1.5	0
295565	37229	675	34.1	385.3	362.9	373	345	27	34	35.2	24.4	120	370.3	336.9	4	12	67	C	0	0	0	1	1	0.1	0	1.4	0
295566	37229	541	33.9	280.9	679	265	669	34	22	34.9	19.7	17.2	309.5	670.2	5	12	67	D	0	0	0	1	1	0.2	0	1.8	0
295567	37229	797	34.3	532.3	590	519	572	27	38	39.2	25.9	78	526	619.4	6	12	67	B	1	0	0	0	0	0.5	0	1.5	0
295568	37229	772	33.2	208.1	866.3	190	852	39	27	37.6	26.2	164.5	237.1	874.3	7	12	67	D	0	0	0	1	1	0.5	0	1.4	0
295569	37229	730	33.8	371.4	804.7	348	789	41	32	45.7	20.3	38.5	347.9	823.4	8	12	67	A	0	0	1	0	1	10.6	1	2.2	0
295570	37230	586	35.3	288.7	212.5	270	202	42	22	39	19.1	1.1	318.7	211.9	1	12	67	D	0	0	0	1	1	0.9	0	2	0
295571	37230	647	34	365.2	205.1	344	193	41	25	43	19.2	19	336.9	214.9	2	12	67	C	0	0	0	1	1	0.6	0	2.2	0
295572	37230	616	33.9	298.6	385.7	286	370	23	32	34.8	22.6	104	305.9	414.8	3	12	67	D	0	0	0	1	1	0	0	1.5	0
295573	37230	729	34.2	394.8	358.6	370	348	43	25	41.2	22.5	162.5	366.2	349.6	4	12	67	C	0	0	0	1	1	1.1	1	1.8	0
295574	37230	543	34.1	280.4	678.7	265	668	33	23	33.8	20.5	19.1	308.7	668.9	5	12	67	D	0	0	0	1	1	0.1	0	1.7	0
295575	37230	833	34.4	528.7	588.5	514	572	32	36	36.1	29.4	78	522.4	617.8	6	12	67	B	1	0	0	0	0	0.4	0	1.2	0
295576	37230	778	33.4	207.9	866.2	190	852	39	27	38.6	25.7	164.7	236.8	874.1	7	12	67	D	0	0	0	1	1	0	0	1.5	0
295577	37230	738	33.8	357	830.1	338	809	34	42	48.8	19.3	57.9	341.1	855.5	8	12	67	C	0	0	0	1	1	3	1	2.5	0
295578	37231	520	35.2	291.1	200.8	271	192	42	17	42	15.8	175.7	321	203.1	1	12	67	D	0	0	0	1	1	1.2	1	2.7	0
295579	37231	742	33.3	372.4	201.8	348	189	45	24	42.7	22.1	8.8	342.8	206.4	2	12	67	C	0	0	0	1	1	0.8	0	1.9	0
295580	37231	619	34	298.6	385.6	286	370	23	32	34.5	22.8	104	305.9	414.7	3	12	67	D	0	0	0	1	1	0	0	1.5	0
295581	37231	748	34.4	373.8	356	350	341	44	30	45.8	20.8	151.3	347.5	341.6	4	12	67	C	0	0	0	1	1	2.2	1	2.2	0
295582	37231	566	33.8	282	678.1	266	667	34	24	33.4	21.6	18.8	310.4	668.4	5	12	67	D	0	0	0	1	1	0.2	0	1.5	0
295583	37231	851	34.5	527.8	589.2	513	572	31	37	37.4	29	87.6	526.5	619.2	6	12	67	B	1	0	0	0	0	0.1	0	1.3	0
295584	37231	746	33.7	206.3	865.5	189	851	37	27	37.1	25.6	160	234.5	875.8	7	12	67	D	0	0	0	1	1	0.2	0	1.4	0
295585	37231	643	34.6	355.5	830	336	811	35	36	46.5	17.6	50.2	336.3	853.1	8	12	67	C	0	0	0	1	1	0.2	0	2.6	1
295586	37232	541	34.5	285.3	195.7	266	187	42	20	42.5	16.2	9.9	314.8	190.5	1	12	67	D	0	0	0	1	1	0.8	0	2.6	1
295587	37232	704	33.6	365.1	188.3	345	172	39	32	42.6	21	143.7	341	170.6	2	12	67	C	0	0	0	1	1	1.6	1	2	0
295588	37232	621	33.9	298.5	385.4	286	370	23	32	34.5	22.9	104.8	306.2	414.4	3	12	67	D	0	0	0	1	1	0	0	1.5	0
295589	37232	798	34.3	364.8	339.1	353	310	26	51	50.5	20.1	110.8	354.1	311.1	4	12	67	C	0	0	0	1	1	1.9	1	2.5	0
295590	37232	604	33.7	282	678.1	266	667	34	23	33.9	22.7	10.2	311.5	672.8	5	12	67	D	0	0	0	1	1	0	0	1.5	0
295591	37232	842	34.1	526.5	589.4	512	572	31	36	36.4	29.4	93.3	528.2	619.4	6	12	67	B	1	0	0	0	0	0.1	0	1.2	0
295592	37232	754	33.5	206.7	865.8	189	851	39	28	37.4	25.7	165.3	235.7	873.4	7	12	67	D	0	0	0	1	1	0	0	1.5	0
295593	37232	716	34.2	356	824.2	341	803	31	47	52.8	17.3	62.6	342.2	850.8	8	12	67	C	0	0	0	1	1	0.6	0	3.1	1
295594	37233	679	34.2	285.7	199.9	263	190	49	19	50.8	17	177.8	315.7	201	1	12	67	D	0	0	0	1	1	0.4	0	3	1
295595	37233	644	34	370.6	187	350	175	37	26	37.9	21.6	153.7	343.7	173.7	2	12	67	C	0	0	0	1	1	0.6	0	1.8	0
295596	37233	618	34.2	298.6	385.2	286	369	23	33	34.8	22.6	105.4	306.6	414.1	3	12	67	D	0	0	0	1	1	0	0	1.5	0
295597	37233	750	34.3	362.8	335.3	352	309	24	47	45.9	20.8	102.8	356.1	306.1	4	12	67	A	0	0	1	0	1	0.4	0	2.2	0
295598	37233	591	33.7	280.9	678.5	266	667	32	24	32.1	23.5	12.9	310.2	671.8	5	12	67	D	0	0	0	1	1	0.1	0	1.4	0
295599	37233	868	34.3	526.4	590	511	572	32	37	36.7	30.1	97.8	530.5	619.8	6	12	67	B	1	0	0	0	0	0.1	0	1.2	0
295600	37233	752	33.2	201.3	865.8	185	851	35	28	35	27.3	161	229.7	875.6	7	12	67	D	0	0	0	1	1	0.5	0	1.3	0
295601	37233	694	35.1	352.3	837.3	332	814	36	45	53.1	16.7	58.7	336.7	863	8	12	67	C	0	0	0	1	1	1.4	1	3.2	0
295602	37234	558	34.2	280.5	154.3	264	143	38	24	38.2	18.6	25.3	307.6	141.5	1	12	67	B	0	0	1	0	1	4.7	1	2.1	0
295603	37234	626	34.1	372.4	185.5	358	167	29	34	38.2	20.9	130.1	353.1	162.5	2	12	67	C	0	0	0	1	1	0.2	0	1.8	0
295604	37234	612	34.3	298.7	385	286	369	23	33	34.8	22.4	104.9	306.4	414	3	12	67	D	0	0	0	1	1	0	0	1.6	0
295605	37234	743	34.3	365.5	343.3	348	325	33	36	41.9	22.6	129.2	346.5	320.1	4	12	67	C	0	0	0	1	1	0.9	0	1.9	0
295606	37234	584	33.7	280.6	678.9	265	667	33	24	32.1	23.2	10.9	310	673.2	5	12	67	D	0	0	0	1	1	0.1	0	1.4	0
295607	37234	845	34.4	528.7	588.2	514	571	32	36	38.1	28.3	57.8	512.8	613.6	6	12	67	B	1	0	0	0	0	0.3	0	1.3	0
295608	37234	746	33.6	198.8	865.2	183	850	33	29	33.5	28.4	158.2	226.6	876.3	7	12	67	D	0	0	0	1	1	0.3	0	1.2	0
295609	37234	593	35.3	353.9	834.4	338	814	30	38	46.4	16.3	56.2	370.6	809.5	8	12	67	C	0	0	0	1	1	0.3	0	2.8	1
295610	37235	495	35.9	290.5	154.9	270	146	42	18	38.9	16.2	172.3	320.2	158.9	1	12	67	B	0	0	1	0	1	1	1	2.4	0
295611	37235	628	33.9	372.4	186.1	355	171	33	30	37.6	21.3	137.6	350.2	165.9	2	12	67	C	0	0	0	1	1	0.1	0	1.8	0
295612	37235	610	34.3	298.9	385.2	287	369	22	33	35.4	22	103.1	305.7	414.4	3	12	67	D	0	0	0	1	1	0	0	1.6	0
295613	37235	664	34.8	358.8	359.9	347	343	25	35	35.4	23.9	72.1	349.6	388.4	4	12	67	C	0	0	0	1	1	1.8	1	1.5	0
295614	37235	577	33.6	280.4	679.1	265	668	33	23	32.3	22.8	9.4	310	674.2	5	12	67	D	0	0	0	1	1	0	0	1.4	0
295615	37235	851	34.3	537.4	590	519	572	37	35	41.3	26.3	41.1	560	570.2	6	12	67	B	1	0	0	0	0	0.9	0	1.6	0
295616	37235	701	33.5	199.1	863.3	182	849	35	27	35.9	24.9	157	226.7	875	7	12	67	D	0	0	0	1	1	0.2	0	1.4	0
295617	37235	677	33.5	360.3	822.3	347	805	28	37	40.1	21.5	61.6	346	848.7	8	12	67	C	0	0	0	1	1	1.4	1	1.9	0
295618	37236	547	34.2	300.4	147.5	289	131	24	33	33.7	20.7	111.3	311.3	175.4	1	12	67	B	0	0	1	0	1	1.3	1	1.6	0
295619	37236	764	33.2	393.8	164.1	372	151	43	25	42.1	23.1	4.6	363.9	166.5	2	12	67	C	0	0	0	1	1	3.1	1	1.8	0
295620	37236	612	34.4	298.6	385.6	286	370	23	32	34.8	22.4	105	306.4	414.5	3	12	67	D	0	0	0	1	1	0	0	1.6	0
295621	37236	671	34.5	360.3	359.2	349	342	25	35	35.7	23.9	70.8	370.2	330.9	4	12	67	C	0	0	0	1	1	0.2	0	1.5	0
295622	37236	567	33.8	280.8	679	266	668	32	23	31.9	22.7	9.3	310.4	674.2	5	12	67	D	0	0	0	1	1	0	0	1.4	0
295623	37236	873	34.1	537.5	591.9	515	576	42	31	41.8	26.6	24.5	510.2	604.4	6	12	67	B	1	0	0	0	0	0.2	0	1.6	0
295624	37236	777	33.2	207	866.5	189	853	42	26	39.1	25.3	172.2	236.7	870.6	7	12	67	D	0	0	0	1	1	0.9	0	1.5	0
295625	37236	505	34.5	357.1	832.8	341	818	31	28	37.7	17	40.3	380	813.4	8	12	67	C	0	0	0	1	1	1.1	1	2.2	0
295626	37237	557	34.1	295.4	162.1	281	145	32	32	35.3	20.1	124.6	312.4	186.8	1	12	67	D	0	0	0	1	1	1.6	1	1.8	0
295627	37237	724	33.4	406.8	162.9	395	144	25	41	38.9	23.7	77	400.1	192.1	2	12	67	C	0	0	0	1	1	1.3	1	1.6	0
295628	37237	610	33.9	298.8	385.7	287	370	22	32	34.8	22.3	103	305.5	415	3	12	67	D	0	0	0	1	1	0	0	1.6	0
295629	37237	732	34.7	360.9	362.4	347	343	28	40	42	22.2	71.6	351.5	390.9	4	12	67	C	0	0	0	1	1	0.3	0	1.9	0
295630	37237	569	33.6	280.5	679.1	265	668	33	23	31.7	22.8	8.2	310.2	674.8	5	12	67	D	0	0	0	1	1	0	0	1.4	0
295631	37237	873	34	543.3	590.3	520	575	43	29	43	25.8	17.5	514.7	599.3	6	12	67	B	1	0	0	0	0	0.6	0	1.7	0
295632	37237	790	33.1	208.5	867.8	190	854	42	25	41.2	24.4	169.4	238	873.3	7	12	67	D	0	0	0	1	1	0.2	0	1.7	0
295633	37237	455	35.4	355.3	838.7	344	821	21	33	36	16.1	64.8	368.1	811.5	8	12	67	C	0	0	0	1	1	0.6	0	2.2	0
295634	37238	512	35.1	294.7	171.5	282	155	28	31	34.2	19.1	121.5	279	146	1	12	67	D	0	0	0	1	1	1	0	1.8	0
295635	37238	766	33.4	407.6	166.3	395	146	27	41	39.9	24.5	73.2	416.3	137.6	2	12	67	C	0	0	0	1	1	0.4	0	1.6	0
295636	37238	613	33.7	298.8	385.7	287	369	22	33	34.9	22.3	102.6	292.2	356.4	3	12	67	D	0	0	0	1	1	0	0	1.6	0
295637	37238	688	34.6	361.6	359.9	351	341	23	43	40.7	21.5	82.9	357.9	389.7	4	12	67	C	0	0	0	1	1	0.3	0	1.9	0
295638	37238	575	33.6	280.7	679.3	265	668	33	24	32.1	22.8	9.6	310.3	674.3	5	12	67	D	0	0	0	1	1	0	0	1.4	0
295639	37238	822	34.3	535.3	591.1	515	574	39	32	40.4	25.9	30	509.3	606.1	6	12	67	B	1	0	0	0	0	0.8	0	1.6	0
295640	37238	809	33.1	211.2	868.4	191	854	46	25	44.3	23.3	168.3	240.5	874.5	7	12	67	D	0	0	0	1	1	0.3	0	1.9	0
295641	37238	663	35	351.9	854.8	332	835	36	37	43.9	19.2	47.2	331.5	876.8	8	12	67	C	0	0	0	1	1	1.7	1	2.3	0
295642	37239	471	34.7	295.9	179.8	281	168	31	25	32.9	18.2	138.4	318.4	199.7	1	12	67	D	0	0	0	1	1	0.9	0	1.8	0
295643	37239	755	33.6	403.9	169	387	151	32	35	41	23.4	52.4	385.6	192.7	2	12	67	C	0	0	0	1	1	0.5	0	1.7	0
295644	37239	619	33.9	298.6	385.6	286	370	23	32	34.6	22.8	104.9	306.3	414.6	3	12	67	D	0	0	0	1	1	0	0	1.5	0
295645	37239	712	34.2	386.3	365	367	353	39	26	39.6	22.9	21.8	358.4	376.1	4	12	67	C	0	0	0	1	1	2.6	1	1.7	0
295646	37239	575	33.7	281.5	679.2	266	668	34	23	32.8	22.3	7	311.3	675.6	5	12	67	D	0	0	0	1	1	0.1	0	1.5	0
295647	37239	919	34.1	525.9	594.7	502	576	44	37	49.7	23.5	39.7	502.8	613.8	6	12	67	B	1	0	0	0	0	1	1	2.1	0
295648	37239	785	33.4	211.4	867.6	192	854	44	25	42.1	23.8	174.3	241.2	870.6	7	12	67	D	0	0	0	1	1	0.1	0	1.8	0
295649	37239	536	35.6	351.5	849.9	335	835	32	29	37.2	18.4	37.9	327.8	868.3	8	12	67	C	0	0	0	1	1	0.5	0	2	0
295650	37240	482	34.8	294.4	187.5	279	174	34	25	36.5	16.8	149.4	320.2	202.7	1	12	67	D	0	0	0	1	1	0.8	0	2.2	0
295651	37240	757	33.5	387.9	175.1	366	160	40	28	41.7	23.1	29.1	361.7	189.6	2	12	67	C	0	0	0	1	1	1.7	1	1.8	0
295652	37240	613	34.1	298.5	385.4	286	370	23	32	34	22.9	104	305.8	414.6	3	12	67	D	0	0	0	1	1	0	0	1.5	0
295653	37240	797	34.3	430.6	357.2	407	343	48	30	49.1	20.7	158.6	458.5	368.1	4	12	67	C	0	0	0	1	1	4.6	1	2.4	0
295654	37240	566	33.9	280.8	679.2	266	667	32	24	31.6	22.8	8.4	310.4	674.8	5	12	67	D	0	0	0	1	1	0.1	0	1.4	0
295655	37240	1007	34.2	512.9	600.1	482	582	56	35	61.3	20.9	27.6	486.3	614	6	12	67	B	1	0	0	0	0	1.4	1	2.9	0
295656	37240	842	33.3	214.4	868.1	193	854	49	25	46.3	23.1	171.1	244.1	872.7	7	12	67	D	0	0	0	1	1	0.3	0	2	0
295657	37240	544	35.4	351.7	849.8	333	835	34	28	37.5	18.5	35.2	327.2	867.1	8	12	67	C	0	0	0	1	1	0	0	2	0
295658	37241	736	33.6	299.9	179.4	288	158	24	44	45.8	20.5	105.4	307.8	208.3	1	12	67	D	0	0	0	1	1	1	0	2.2	0
295659	37241	660	34	383.2	171.8	372	155	25	38	36.3	23.1	75.1	375.5	200.7	2	12	67	C	0	0	0	1	1	0.6	0	1.6	0
295660	37241	610	34.3	298.7	385.3	286	370	23	32	34.4	22.6	104.4	306.1	414.3	3	12	67	D	0	0	0	1	1	0	0	1.5	0
295661	37241	790	33.9	461.2	368.9	441	357	41	25	40.9	24.6	6.3	491	365.5	4	12	67	D	0	1	0	0	0	3.3	1	1.7	0
295662	37241	558	33.8	281	679.2	266	668	32	23	31.4	22.6	8.8	310.6	674.6	5	12	67	D	0	0	0	1	1	0	0	1.4	0
295663	37241	1046	34	511.9	599.7	476	582	63	32	64.4	20.7	22.8	484.3	611.3	6	12	67	B	1	0	0	0	0	0.1	0	3.1	1
295664	37241	833	33.3	214.5	867.9	194	854	47	25	44.9	23.6	170.4	244.1	872.9	7	12	67	D	0	0	0	1	1	0	0	1.9	0
295665	37241	525	34.3	351.8	845.8	332	835	37	21	36.4	18.4	9.5	322.2	850.7	8	12	67	C	0	0	0	1	1	0.4	0	2	0
295666	37242	739	33.8	301.1	177.5	291	154	20	46	47.4	19.9	92.9	299.6	147.6	1	12	67	D	0	0	0	1	1	0.2	0	2.4	1
295667	37242	676	33.7	383.8	171.8	372	155	25	38	36.9	23.3	75.3	376.2	200.8	2	12	67	C	0	0	0	1	1	0.1	0	1.6	0
295668	37242	610	34.5	298.7	385	286	369	23	33	34.8	22.3	104.2	306	414.1	3	12	67	D	0	0	0	1	1	0	0	1.6	0
295669	37242	786	34.1	454.5	365.1	437	349	36	32	40.4	24.8	39.6	477.6	346	4	12	67	D	0	1	0	0	0	0.8	0	1.6	0
295670	37242	563	33.6	280.7	679.3	266	668	32	24	31.5	22.8	7.6	310.4	675.3	5	12	67	D	0	0	0	1	1	0	0	1.4	0
295671	37242	902	34.2	517.9	595	490	578	51	36	56.8	20.2	30.5	492	610.2	6	12	67	B	1	0	0	0	0	0.8	0	2.8	1
295672	37242	762	33.6	212.7	867.8	194	854	43	25	41.3	23.5	173.5	242.5	871.2	7	12	67	D	0	0	0	1	1	0.2	0	1.8	0
295673	37242	583	34.2	351.6	845.4	333	834	36	23	37.3	19.9	12.2	322.3	851.7	8	12	67	C	0	0	0	1	1	0	0	1.9	0
295674	37243	791	34	297	193.1	283	169	30	43	42.6	23.7	105.5	289	164.2	1	12	67	D	0	0	0	1	1	1.6	1	1.8	0
295675	37243	664	33.6	383.7	172.3	372	156	26	36	37	22.8	66.9	372	199.9	2	12	67	C	0	0	0	1	1	0	0	1.6	0
295676	37243	607	34.7	298.8	385.1	287	369	22	33	34.9	22.1	102.7	305.4	414.4	3	12	67	D	0	0	0	1	1	0	0	1.6	0
295677	37243	1043	33.5	511.5	361.4	481	350	61	22	61.1	21.7	180	541.5	361.4	4	12	67	D	0	1	0	0	0	5.8	1	2.8	0
295678	37243	549	33.9	280.8	679.4	266	668	32	23	31.5	22.2	8.9	310.5	674.7	5	12	67	D	0	0	0	1	1	0	0	1.4	0
295679	37243	851	34.3	530.8	593.3	516	574	29	40	39.2	27.7	82.9	527	623	6	12	67	B	1	0	0	0	0	1.3	1	1.4	0
295680	37243	813	33.3	217.4	867	196	855	48	24	45.9	22.5	179.5	247.4	867.3	7	12	67	D	0	0	0	1	1	0.5	0	2	0
295681	37243	575	34.4	351.4	844.7	332	834	37	21	38.2	19.1	11	322	850.5	8	12	67	C	0	0	0	1	1	0.1	0	2	0
295682	37244	440	35	297.4	202.6	284	191	29	24	31.1	18	43.9	319	181.8	1	12	67	D	0	0	0	1	1	1	0	1.7	0
295683	37244	599	33.9	373.6	176.8	353	164	37	23	37.2	20.5	22.6	345.9	188.4	2	12	67	C	0	0	0	1	1	1.1	1	1.8	0
295684	37244	610	34.5	298.8	385.4	286	369	23	33	34.9	22.3	103.9	291.6	356.2	3	12	67	D	0	0	0	1	1	0	0	1.6	0
295685	37244	793	33.2	555.4	379.3	543	358	22	46	48.3	20.9	99.6	560.5	408.8	4	12	67	D	0	1	0	0	0	4.8	1	2.3	0
295686	37244	550	33.8	280.6	679.3	266	668	32	23	31.2	22.4	7.3	310.3	675.5	5	12	67	D	0	0	0	1	1	0	0	1.4	0
295687	37244	882	34	537.3	605.3	516	590	44	28	44.5	25.2	160.5	565.6	615.3	6	12	67	B	1	0	0	0	0	1.4	1	1.8	0
295688	37244	822	33.4	218	867	197	854	47	25	44.4	23.6	176.6	247.9	868.8	7	12	67	D	0	0	0	1	1	0.1	0	1.9	0
295689	37244	473	34	359.3	836.8	345	824	28	25	31.1	19.4	37.4	335.4	855	8	12	67	C	0	0	0	1	1	1.1	1	1.6	0
295690	37245	505	34.5	296.6	194.8	280	184	33	22	33.9	19	11.7	267.3	200.8	1	12	67	D	0	0	0	1	1	0.8	0	1.8	0
295691	37245	656	33.9	372.7	179.3	355	164	34	34	41.2	20.3	41.5	350.2	199.2	2	12	67	C	0	0	0	1	1	0.3	0	2	0
295692	37245	600	34.4	298.8	385.5	287	370	22	32	34.6	22.1	103.8	306	414.7	3	12	67	D	0	0	0	1	1	0	0	1.6	0
295693	37245	664	33.9	557.2	379.2	546	358	19	45	46.5	18.2	93.4	558.9	409.1	4	12	67	D	0	1	0	0	0	0.2	0	2.6	1
295694	37245	548	33.6	280.8	679.4	266	668	32	23	31.6	22.1	8.5	310.5	675	5	12	67	D	0	0	0	1	1	0	0	1.4	0
295695	37245	856	34.1	537.3	599.2	516	585	43	29	42.2	25.8	17.3	566	590.3	6	12	67	B	1	0	0	0	0	0.6	0	1.6	0
295696	37245	806	33.5	218.3	867.3	198	855	47	24	44.7	22.9	176.7	248.3	869	7	12	67	D	0	0	0	1	1	0	0	1.9	0
295697	37245	476	34.7	352.4	842.3	334	828	34	26	38.1	15.9	36.1	328.2	859.9	8	12	67	C	0	0	0	1	1	0.9	0	2.4	1
295698	37246	791	33.6	301.8	173.4	289	154	24	42	42.1	23.9	96.3	305.1	203.3	1	12	67	D	0	0	0	1	1	2.2	1	1.8	0
295699	37246	633	34.3	373	179.3	355	164	34	33	40.6	19.8	41.2	350.4	199	2	12	67	C	0	0	0	1	1	0	0	2.1	0
295700	37246	600	35	298.8	385.8	287	370	22	32	34.5	22.2	103.2	305.7	415	3	12	67	D	0	0	0	1	1	0	0	1.6	0
295701	37246	709	33.8	556.9	380.9	547	356	18	47	48.5	18.6	85.6	559.2	350.9	4	12	67	D	0	1	0	0	0	0.2	0	2.6	1
295702	37246	544	33.7	280.5	679.7	266	668	32	24	31.1	22.3	7.6	310.2	675.7	5	12	67	D	0	0	0	1	1	0	0	1.4	0
295703	37246	878	33.8	537.1	596.4	516	583	43	30	42.5	26.3	20	508.9	606.7	6	12	67	B	1	0	0	0	0	0.3	0	1.6	0
295704	37246	810	33.3	218.9	867.6	198	855	45	24	43.5	23.7	175.2	248.8	870.1	7	12	67	D	0	0	0	1	1	0.1	0	1.8	0
295705	37246	656	34.2	354	844.1	332	829	38	28	39.7	21	33.6	329	860.7	8	12	67	C	0	0	0	1	1	0.2	0	1.9	0
295706	37247	772	33.3	302.7	170.3	290	150	23	42	43.6	22.5	100.2	308	199.9	1	12	67	D	0	0	0	1	1	0.3	0	1.9	0
295707	37247	636	34.2	372.8	179.4	355	164	34	33	40.8	19.9	41.4	350.2	199.3	2	12	67	C	0	0	0	1	1	0	0	2.1	0
295708	37247	613	34.4	298.6	385.8	286	370	23	32	34.5	22.6	103.8	291.5	356.7	3	12	67	D	0	0	0	1	1	0	0	1.5	0
295709	37247	655	33.9	556.5	378	546	356	19	42	43.9	19	82.3	560.5	348.3	4	12	67	D	0	1	0	0	0	0.3	0	2.3	1
295710	37247	545	33.8	280.7	678.3	266	667	32	23	31.2	22.2	12.3	310	671.8	5	12	67	D	0	0	0	1	1	0.1	0	1.4	0
295711	37247	869	34.4	549.6	598.6	535	578	29	38	38.2	29	99.8	544.5	569	6	12	67	B	1	0	0	0	0	1.3	1	1.3	0
295712	37247	808	33.3	225.7	867.7	205	854	46	25	43.6	23.6	171.4	255.3	872.2	7	12	67	D	0	0	0	1	1	0.7	0	1.8	0
295713	37247	701	34.2	354.4	845.3	332	830	40	30	42	21.3	28.3	327.9	859.5	8	12	67	C	0	0	0	1	1	0.1	0	2	0
295714	37248	774	33.3	303.4	174.1	293	153	20	43	45.8	21.5	90.6	303.7	204.1	1	12	67	D	0	0	0	1	1	0.4	0	2.1	0
295715	37248	633	33.8	372.8	179.4	355	164	34	33	40.6	19.8	40.7	350	198.9	2	12	67	C	0	0	0	1	1	0	0	2	0
295716	37248	615	34.1	298.6	385.6	286	370	23	32	34.5	22.7	105	306.3	414.6	3	12	67	D	0	0	0	1	1	0	0	1.5	0
295717	37248	728	33.6	555.9	377.6	545	355	20	43	45.2	20.5	84.5	558.8	347.7	4	12	67	D	0	1	0	0	0	0.1	0	2.2	0
295718	37248	548	33.8	280.6	678.4	266	667	32	23	31.3	22.3	11.8	310	672.2	5	12	67	D	0	0	0	1	1	0	0	1.4	0
295719	37248	867	34.4	538.4	585.2	514	571	46	26	46.8	23.6	14	509.3	592.4	6	12	67	B	1	0	0	0	0	1.8	1	2	0
295720	37248	788	33.7	226.4	867.1	206	854	46	25	44.1	22.8	174.7	256.2	869.9	7	12	67	D	0	0	0	1	1	0.1	0	1.9	0
295721	37248	672	34.2	354.7	846.7	332	833	42	26	43.7	19.6	21.1	326.8	857.5	8	12	67	C	0	0	0	1	1	0.1	0	2.2	0
295722	37249	837	33.5	299.5	180.3	289	155	21	54	53.6	19.9	92.8	301	210.3	1	12	67	D	0	0	0	1	1	0.7	0	2.7	1
295723	37249	615	34.3	374.8	179.1	362	163	28	37	39.4	19.8	55	357.6	203.7	2	12	67	C	0	0	0	1	1	0.2	0	2	0
295724	37249	617	33.9	298.6	385.5	286	370	23	32	34.4	22.8	104.9	306.3	414.5	3	12	67	D	0	0	0	1	1	0	0	1.5	0
295725	37249	697	33.4	556.6	377.3	546	355	19	44	45.1	19.7	89.9	556.7	347.3	4	12	67	D	0	1	0	0	0	0.1	0	2.3	0
295726	37249	553	33.8	280.2	678.4	265	667	33	24	31.5	22.4	12.8	309.5	671.8	5	12	67	D	0	0	0	1	1	0	0	1.4	0
295727	37249	839	34.3	532.8	588	517	571	34	36	38.3	27.9	48.7	552.6	565.5	6	12	67	B	1	0	0	0	0	0.6	0	1.4	0
295728	37249	787	33.7	226.2	867.2	206	854	46	25	43.2	23.2	173.9	256	870.4	7	12	67	D	0	0	0	1	1	0	0	1.9	0
295729	37249	686	34.4	354.3	847.6	331	833	42	29	44.2	19.8	27.4	327.6	861.4	8	12	67	C	0	0	0	1	1	0.1	0	2.2	0
295730	37250	649	33.9	286.4	198.5	271	181	35	33	40.6	20.4	133.3	307	220.3	1	12	67	D	0	0	0	1	1	2.3	1	2	0
295731	37250	682	33.9	374.2	177.3	355	162	36	29	39.3	22.1	36.2	350	195	2	12	67	C	0	0	0	1	1	0.2	0	1.8	0
295732	37250	626	34.2	298.5	385.4	286	369	23	33	35	22.8	104.2	291.2	356.3	3	12	67	D	0	0	0	1	1	0	0	1.5	0
295733	37250	680	33.4	556.7	376.8	545	355	20	43	43.9	19.7	90.7	556.3	346.8	4	12	67	D	0	1	0	0	0	0.1	0	2.2	0
295734	37250	538	33.8	280.3	678.1	265	667	32	23	31	22.1	13.7	309.4	671.1	5	12	67	D	0	0	0	1	1	0	0	1.4	0
295735	37250	853	34.4	532.6	588.6	517	571	34	37	39.8	27.3	53.7	550.4	564.4	6	12	67	B	1	0	0	0	0	0.1	0	1.5	0
295736	37250	773	33.7	226.3	867.1	206	854	46	25	43.4	22.7	173.6	256.1	870.4	7	12	67	D	0	0	0	1	1	0	0	1.9	0
295737	37250	798	33.4	356.5	825.5	345	796	25	52	51.3	19.8	106	348.3	796.6	8	12	67	C	0	0	0	1	1	2.3	1	2.6	0
295738	37251	502	35	290.5	194.5	273	183	40	22	41.5	15.4	162.5	319.1	203.6	1	12	67	D	0	0	0	1	1	0.6	0	2.7	1
295739	37251	678	33.6	375.9	176.7	357	162	35	28	37.4	23.1	35.3	351.4	194.1	2	12	67	C	0	0	0	1	1	0.2	0	1.6	0
295740	37251	630	34.3	298.4	385.4	286	369	23	33	35.3	22.7	104.7	290.8	356.4	3	12	67	D	0	0	0	1	1	0	0	1.6	0
295741	37251	658	33.4	557	376.4	545	356	20	44	44	19	95.1	559.7	406.2	4	12	67	D	0	1	0	0	0	0.1	0	2.3	1
295742	37251	544	33.6	280.2	678.2	265	667	33	23	31.3	22.1	14.1	309.3	670.9	5	12	67	D	0	0	0	1	1	0	0	1.4	0
295743	37251	859	34	532.1	588.5	516	571	34	37	38.6	28.3	53.5	514.2	612.6	6	12	67	B	1	0	0	0	0	0.1	0	1.4	0
295744	37251	748	33.5	225.9	868.1	205	854	47	25	46.6	20.4	161.3	254.3	877.7	7	12	67	D	0	0	0	1	1	0.1	0	2.3	0
295745	37251	782	33.7	349.6	785.8	340	758	20	52	51.8	19.2	93	348	755.8	8	12	67	A	0	0	1	0	1	4.1	1	2.7	0
295746	37252	524	34.7	292.6	196.9	274	182	39	28	43.2	15.4	146.4	317.6	213.5	1	12	67	D	0	0	0	1	1	0.3	0	2.8	1
295747	37252	683	33.7	375.8	176.6	356	162	36	28	38.3	22.7	32.7	350.6	192.9	2	12	67	C	0	0	0	1	1	0	0	1.7	0
295748	37252	615	34.5	298.5	385.7	286	370	23	32	34.6	22.6	105.3	306.5	414.7	3	12	67	D	0	0	0	1	1	0	0	1.5	0
295749	37252	623	34.3	557.8	376.8	548	355	17	46	46.8	16.9	93.3	559.6	406.8	4	12	67	D	0	1	0	0	0	0.1	0	2.8	1
295750	37252	538	33.7	280.6	678	266	667	32	23	31	22.1	14.8	309.6	670.4	5	12	67	D	0	0	0	1	1	0	0	1.4	0
295751	37252	830	34.2	531.9	587.5	515	571	35	35	38.2	27.6	42.6	509.8	607.8	6	12	67	B	1	0	0	0	0	0.1	0	1.4	0
295752	37252	702	33.8	223	865.4	203	852	41	27	44	20.3	157.5	250.7	876.8	7	12	67	D	0	0	0	1	1	0.4	0	2.2	0
295753	37252	881	33.5	356.3	759.4	337	744	39	31	40.8	27.5	24.4	383.6	747	8	12	67	A	0	0	1	0	1	2.8	1	1.5	0
295754	37253	483	36.9	291.3	209.6	275	199	37	22	32.7	18.8	172.3	321.1	213.6	1	12	67	D	0	0	0	1	1	1.3	1	1.7	0
295755	37253	679	33.8	374	177.4	351	162	40	28	40.9	21.2	31.3	348.4	193	2	12	67	C	0	0	0	1	1	0.2	0	1.9	0
295756	37253	626	34.2	298.5	385.7	286	370	23	33	35	22.8	104.4	305.9	414.8	3	12	67	D	0	0	0	1	1	0	0	1.5	0
295757	37253	636	34.1	557.8	377.1	548	355	17	46	47.6	17	92.5	559.1	407.1	4	12	67	D	0	1	0	0	0	0	0	2.8	1
295758	37253	539	33.6	280.5	678.1	266	667	32	23	31	22.2	14.8	309.5	670.4	5	12	67	D	0	0	0	1	1	0	0	1.4	0
295759	37253	883	34.3	530.8	588.2	514	571	35	36	40.6	27.7	46.5	510.2	610	6	12	67	B	1	0	0	0	0	0.1	0	1.5	0
295760	37253	689	33.8	220.4	865.4	202	853	41	24	38.6	22.7	176.2	250.3	867.5	7	12	67	D	0	0	0	1	1	0.3	0	1.7	0
295761	37253	733	33.7	353.9	757.7	335	743	39	27	37.1	25.1	176.3	383.8	759.6	8	12	67	A	0	0	1	0	1	0.3	0	1.5	0
295762	37254	524	35	288	211.6	267	202	43	20	40.6	16.5	8.2	317.7	207.4	1	12	67	D	0	0	0	1	1	0.4	0	2.5	1
295763	37254	672	33.8	375.6	177.1	354	163	38	26	37.9	22.6	28.6	349.2	191.5	2	12	67	C	0	0	0	1	1	0.2	0	1.7	0
295764	37254	629	34.1	298.4	385.8	286	370	23	33	35.2	22.8	105	306.2	414.8	3	12	67	D	0	0	0	1	1	0	0	1.5	0
295765	37254	607	33.7	557.6	376.3	547	355	18	44	43.5	17.7	92.9	559.1	406.3	4	12	67	D	0	1	0	0	0	0.1	0	2.5	1
295766	37254	544	33.6	280.2	678.2	265	667	32	23	31	22.3	13.1	309.4	671.4	5	12	67	D	0	0	0	1	1	0	0	1.4	0
295767	37254	864	34.2	530.7	588.3	515	571	33	37	40.4	27.2	51.8	512.2	611.8	6	12	67	B	1	0	0	0	0	0	0	1.5	0
295768	37254	788	33.4	254.4	865.4	233	855	47	24	45.6	22	8.3	284.1	861.1	7	12	67	D	0	0	0	1	1	3.5	1	2.1	0
295769	37254	705	33.8	354.2	761.3	336	747	37	28	38.4	23.4	160.6	382.5	771.3	8	12	67	A	0	0	1	0	1	0.4	0	1.6	0
295770	37255	625	35	288	212.6	265	203	48	20	46.2	17.2	3.4	317.9	210.8	1	12	67	D	0	0	0	1	1	0.1	0	2.7	1
295771	37255	666	33.8	375.3	176.2	352	163	40	25	38.1	22.3	18.2	346.9	185.6	2	12	67	C	0	0	0	1	1	0.1	0	1.7	0
295772	37255	629	34.6	298.5	386.1	286	370	23	33	35.1	22.8	103.6	305.5	415.2	3	12	67	D	0	0	0	1	1	0	0	1.5	0
295773	37255	614	34.6	555.6	383.4	540	363	25	36	35.5	22	75	563.4	354.4	4	12	67	D	0	1	0	0	0	0.8	0	1.6	0
295774	37255	541	34	280.2	678	265	667	32	23	30.9	22.3	12.9	309.4	671.3	5	12	67	D	0	0	0	1	1	0	0	1.4	0
295775	37255	841	34.3	529.7	587.6	513	571	34	35	40.2	26.7	45	508.5	608.8	6	12	67	B	1	0	0	0	0	0.1	0	1.5	0
295776	37255	675	33.6	257.5	863.6	239	852	40	24	38.2	22.5	4.2	287.4	861.3	7	12	67	D	0	0	0	1	1	0.4	0	1.7	0
295777	37255	711	33.7	355.4	761	337	748	38	25	37.5	24.1	174	385.3	764.1	8	12	67	A	0	0	1	0	1	0.1	0	1.6	0
295778	37256	620	35.4	290.9	213.3	269	204	44	20	42.1	18.7	176.8	320.8	214.9	1	12	67	D	0	0	0	1	1	0.3	0	2.2	0
295779	37256	662	33.8	375	176	351	162	41	25	39	21.6	19.2	346.6	185.9	2	12	67	C	0	0	0	1	1	0	0	1.8	0
295780	37256	626	34	298.4	385.8	286	370	23	33	34.8	22.9	105	306.2	414.8	3	12	67	D	0	0	0	1	1	0	0	1.5	0
295781	37256	716	34.1	548.3	380.7	521	365	44	26	43.5	21	13.8	519.1	387.8	4	12	67	D	0	1	0	0	0	0.8	0	2.1	0
295782	37256	551	33.6	280	678.1	265	667	33	23	31.5	22.3	11.9	309.4	672	5	12	67	D	0	0	0	1	1	0	0	1.4	0
295783	37256	820	34.1	539.4	587.5	521	572	38	32	42.4	24.6	35.4	563.9	570.2	6	12	67	B	1	0	0	0	0	1	0	1.7	0
295784	37256	682	33.7	257.8	863.6	239	852	41	24	38.8	22.4	3.9	287.7	861.5	7	12	67	D	0	0	0	1	1	0	0	1.7	0
295785	37256	765	33.8	357	761.6	337	748	43	25	43.7	22.3	168.1	386.3	767.8	8	12	67	A	0	0	1	0	1	0.2	0	2	0
295786	37257	530	35.7	285.6	214	266	205	42	20	37.6	17.9	0.3	315.6	213.8	1	12	67	D	0	0	0	1	1	0.5	0	2.1	0
295787	37257	672	33.8	374.8	176.3	351	163	41	25	39.1	21.9	17.2	346.2	185.1	2	12	67	C	0	0	0	1	1	0	0	1.8	0
295788	37257	624	34.1	298.4	385.8	286	370	23	32	34.6	22.9	104.8	290.7	356.8	3	12	67	D	0	0	0	1	1	0	0	1.5	0
295789	37257	539	33.8	553	379.4	534	367	31	25	29.7	23.1	173.7	523.2	376.1	4	12	67	D	0	1	0	0	0	0.5	0	1.3	0
295790	37257	545	33.6	280.1	677.9	265	666	32	24	31	22.4	13	309.4	671.1	5	12	67	D	0	0	0	1	1	0	0	1.4	0
295791	37257	795	34.2	540.3	587	522	572	37	31	41.4	24.5	32.9	515.1	603.3	6	12	67	B	1	0	0	0	0	0.1	0	1.7	0
295792	37257	694	33.2	256.9	864	239	851	39	26	36.7	24.1	1.1	286.9	863.4	7	12	67	D	0	0	0	1	1	0.1	0	1.5	0
295793	37257	700	34	354.5	760.3	336	747	39	25	38.4	23.2	172.5	384.3	764.2	8	12	67	A	0	0	1	0	1	0.3	0	1.7	0
295794	37258	570	34.5	290.6	205.1	270	196	43	19	45.3	16	4.4	320.5	202.8	1	12	67	D	0	0	0	1	1	1	1	2.8	0
295795	37258	677	33.6	375	176.4	351	163	41	25	39.3	21.9	18.9	346.6	186.1	2	12	67	C	0	0	0	1	1	0	0	1.8	0
295796	37258	636	34	298.3	385.6	285	370	24	33	34.9	23.2	105.5	306.3	414.5	3	12	67	D	0	0	0	1	1	0	0	1.5	0
295797	37258	706	33.7	555.1	380.8	543	360	22	41	41.4	21.7	99.6	550.1	351.2	4	12	67	D	0	1	0	0	0	0.2	0	1.9	0
295798	37258	548	33.8	280.3	677.9	265	666	32	24	31.1	22.5	13.9	309.4	670.6	5	12	67	D	0	0	0	1	1	0	0	1.4	0
295799	37258	847	33.8	540.5	588.6	523	572	37	35	41.2	26.1	39.1	563.8	569.7	6	12	67	B	1	0	0	0	0	0.2	0	1.6	0
295800	37258	682	33.7	258.2	864	240	851	40	24	38.5	22.6	167.8	287.5	870.3	7	12	67	D	0	0	0	1	1	0.1	0	1.7	0
295801	37258	716	33.9	354.8	760.4	336	747	40	25	39.1	23.3	173.6	384.6	763.7	8	12	67	A	0	0	1	0	1	0	0	1.7	0
295802	37259	508	35.8	289.2	210.8	270	200	41	21	39.6	16.3	17	317.9	202.1	1	12	67	D	0	0	0	1	1	0.6	0	2.4	1
295803	37259	661	33.9	376.7	175.6	364	160	27	36	37.8	22.3	56.3	360.1	200.6	2	12	67	C	0	0	0	1	1	0.2	0	1.7	0
295804	37259	638	34	298.4	385.4	286	369	23	33	35.1	23.1	104.2	291	356.3	3	12	67	D	0	0	0	1	1	0	0	1.5	0
295805	37259	649	33.8	556.5	382.9	545	362	20	41	40.7	20.3	88.3	557.4	352.9	4	12	67	D	0	1	0	0	0	0.3	0	2	0
295806	37259	540	34.1	280.1	678	265	667	32	23	31.1	22.1	12.4	309.4	671.5	5	12	67	D	0	0	0	1	1	0	0	1.4	0
295807	37259	870	34.5	537	590.2	522	572	33	38	38.9	28.5	73.1	528.3	618.9	6	12	67	B	1	0	0	0	0	0.4	0	1.4	0
295808	37259	664	33.6	257.1	863.8	239	851	38	25	35.6	23.8	175.9	287	865.9	7	12	67	D	0	0	0	1	1	0.1	0	1.5	0
295809	37259	707	34	354.3	760.4	335	747	40	25	38.7	23.3	173.4	384.1	763.9	8	12	67	A	0	0	1	0	1	0	0	1.7	0
295810	37260	641	34.4	287.9	204.6	267	194	45	24	47.5	17.2	14.9	316.9	196.9	1	12	67	D	0	0	0	1	1	0.6	0	2.8	1
295811	37260	780	33.5	389.4	193.4	368	182	45	24	43.6	22.8	177.4	419.3	194.7	2	12	67	C	0	0	0	1	1	2.2	1	1.9	0
295812	37260	651	34.2	298.2	385.3	285	369	24	33	35.6	23.3	104.9	290.5	356.3	3	12	67	D	0	0	0	1	1	0	0	1.5	0
295813	37260	715	33.7	555	382.2	542	361	23	39	38.9	23.4	85.1	557.6	352.3	4	12	67	D	0	1	0	0	0	0.2	0	1.7	0
295814	37260	534	34.3	280.1	678	265	667	32	23	31.1	21.8	12.4	309.4	671.6	5	12	67	D	0	0	0	1	1	0	0	1.4	0
295815	37260	878	34.3	537.1	589.8	522	571	33	39	39	28.6	72.2	527.9	618.3	6	12	67	B	1	0	0	0	0	0	0	1.4	0
295816	37260	805	33.3	264.1	865.8	242	852	50	24	48.2	21.2	166.7	293.3	872.7	7	12	67	D	0	0	0	1	1	0.7	0	2.3	0
295817	37260	723	33.9	354.8	760.5	336	747	40	25	39.5	23.3	173.9	384.7	763.7	8	12	67	A	0	0	1	0	1	0.1	0	1.7	0
295818	37261	509	35.2	291.3	165.9	269	158	44	17	45.9	14.1	9.2	261.7	170.6	1	12	67	D	0	0	0	1	1	4	1	3.3	0
295819	37261	864	33.3	433.3	157.8	417	136	32	41	45.1	24.4	56.6	449.9	132.8	2	12	67	A	0	0	1	0	1	5.8	1	1.8	0
295820	37261	633	34.4	298.4	385.5	286	369	23	33	35.3	22.8	104.2	291	356.4	3	12	67	D	0	0	0	1	1	0	0	1.5	0
295821	37261	667	33.7	555.5	383.9	542	363	23	38	38	22.4	81.6	559.9	354.2	4	12	67	D	0	1	0	0	0	0.2	0	1.7	0
295822	37261	533	33.8	280.2	677.9	265	667	32	23	31.1	21.8	12.4	309.5	671.5	5	12	67	D	0	0	0	1	1	0	0	1.4	0
295823	37261	867	34.2	537.3	588.8	522	571	34	37	37.9	29.1	67.2	525.7	616.4	6	12	67	B	1	0	0	0	0	0.1	0	1.3	0
295824	37261	779	33.4	265.4	865.9	245	854	44	25	42.7	23.2	12.3	294.7	859.5	7	12	67	D	0	0	0	1	1	0.1	0	1.8	0
295825	37261	715	33.8	354.5	760.4	335	747	41	25	39.5	23	174.1	384.3	763.5	8	12	67	A	0	0	1	0	1	0	0	1.7	0
295826	37262	501	35.7	294.1	150.6	277	138	36	25	36.5	17.5	143.8	318.3	168.3	1	12	67	B	0	0	1	0	1	1.6	1	2.1	0
295827	37262	744	33.3	412	142.9	391	128	40	27	39.2	24.2	20.3	383.8	153.3	2	12	67	A	0	0	1	0	1	2.7	1	1.6	0
295828	37262	638	34.5	298.4	385.8	286	369	23	34	35.5	22.9	104	305.6	414.9	3	12	67	D	0	0	0	1	1	0	0	1.6	0
295829	37262	631	34.2	555.8	386.1	543	366	22	37	37	21.7	81	560.5	356.5	4	12	67	D	0	1	0	0	0	0.2	0	1.7	0
295830	37262	548	33.8	279.9	678.2	265	667	32	23	31.4	22.3	11.7	309.2	672.1	5	12	67	D	0	0	0	1	1	0	0	1.4	0
295831	37262	877	34.2	537.4	588.8	523	571	30	37	37.5	29.8	86.4	535.5	618.8	6	12	67	B	1	0	0	0	0	0	0	1.3	0
295832	37262	783	33.7	271.5	863.6	252	849	44	30	44.9	22.2	24.9	298.7	851	7	12	67	D	0	0	0	1	1	0.7	0	2	0
295833	37262	707	34	354.4	760.3	335	747	40	25	38.9	23.1	174.7	384.2	763.1	8	12	67	A	0	0	1	0	1	0	0	1.7	0
295834	37263	565	34.4	297	151.1	279	135	34	32	43.9	16.4	136.2	275.3	130.3	1	12	67	B	0	0	1	0	1	0.3	0	2.7	1
295835	37263	768	33.5	376.1	171	350	156	47	29	48.4	20.2	28.4	349.8	185.3	2	12	67	C	0	0	0	1	1	4.6	1	2.4	0
295836	37263	636	34.1	298.3	385.7	286	369	23	34	35.2	23	105	306	414.7	3	12	67	D	0	0	0	1	1	0	0	1.5	0
295837	37263	616	34.3	555.9	387.3	543	367	22	37	36.1	21.7	79.9	561.1	357.8	4	12	67	D	0	1	0	0	0	0.1	0	1.7	0
295838	37263	545	33.8	279.8	678.2	265	667	32	23	31.2	22.3	11.9	309.2	672	5	12	67	D	0	0	0	1	1	0	0	1.4	0
295839	37263	834	34.4	535.3	589.3	522	571	28	39	39.6	26.8	82.9	531.6	619.1	6	12	67	B	1	0	0	0	0	0.2	0	1.5	0
295840	37263	734	33.5	271.9	858.5	254	836	35	41	47.2	19.8	47.1	292.3	836.5	7	12	67	D	0	0	0	1	1	0.5	0	2.4	1
295841	37263	745	33.7	353.3	763.8	335	748	37	31	38.8	24.5	146.8	378.4	780.3	8	12	67	A	0	0	1	0	1	0.4	0	1.6	0
295842	37264	564	34.9	298.7	147.1	282	131	31	34	41.7	17.2	130.5	279.2	124.3	1	12	67	B	0	0	1	0	1	0.4	0	2.4	1
295843	37264	694	33.8	365.2	186.8	343	168	39	37	49.3	17.9	45.6	344.2	208.3	2	12	67	C	0	0	0	1	1	2	1	2.8	0
295844	37264	644	34.1	298.3	385.7	286	369	23	34	35.3	23.2	104.1	305.6	414.8	3	12	67	D	0	0	0	1	1	0	0	1.5	0
295845	37264	646	33.9	555.6	386.8	543	367	22	37	37.3	22.1	81.6	560	357.1	4	12	67	D	0	1	0	0	0	0.1	0	1.7	0
295846	37264	540	33.6	280.1	678.1	265	667	32	23	31	22.2	12.1	309.4	671.9	5	12	67	D	0	0	0	1	1	0	0	1.4	0
295847	37264	815	34.4	533.6	589.5	521	571	26	40	41	25.3	80.4	528.7	619.1	6	12	67	B	1	0	0	0	0	0.2	0	1.6	0
295848	37264	735	33.6	271.6	858	254	836	35	40	46.5	20.1	47.5	291.9	835.9	7	12	67	D	0	0	0	1	1	0.1	0	2.3	1
295849	37264	724	33.8	353.1	764.7	335	749	37	31	39	23.7	143.6	377.3	782.5	8	12	67	A	0	0	1	0	1	0.1	0	1.6	0
295850	37265	541	34.9	295.7	175.8	284	159	29	31	36.1	19.1	124.8	312.8	200.5	1	12	67	D	0	0	0	1	1	2.9	1	1.9	0
295851	37265	514	34.3	369.7	185.8	354	172	30	28	35.1	18.6	40.5	346.9	205.3	2	12	67	C	0	0	0	1	1	0.5	0	1.9	0
295852	37265	637	34	298.2	385.7	285	369	24	33	34.8	23.3	105.6	290.1	356.8	3	12	67	D	0	0	0	1	1	0	0	1.5	0
295853	37265	622	33.9	555.6	386.6	543	368	22	35	35.7	22.2	82.7	559.5	356.8	4	12	67	D	0	1	0	0	0	0	0	1.6	0
295854	37265	539	33.6	280	677.9	265	667	32	23	31.4	21.9	12.5	309.3	671.4	5	12	67	D	0	0	0	1	1	0	0	1.4	0
295855	37265	813	34.5	533.1	590.4	520	572	27	39	41	25.2	75.8	525.8	619.4	6	12	67	B	1	0	0	0	0	0.1	0	1.6	0
295856	37265	708	33.4	271.2	858.9	254	840	34	36	43.4	20.8	45.5	292.2	837.5	7	12	67	D	0	0	0	1	1	0.1	0	2.1	0
295857	37265	723	33.9	353	763.5	335	748	36	30	37.4	24.6	148	327.6	747.6	8	12	67	A	0	0	1	0	1	0.1	0	1.5	0
295858	37266	444	35.4	299.2	173.9	285	161	27	29	31.6	17.9	127.3	317.4	197.8	1	12	67	D	0	0	0	1	1	0.4	0	1.8	0
295859	37266	693	33.9	369.7	189.5	350	172	35	35	43	20.5	49	350	212.1	2	12	67	C	0	0	0	1	1	0.4	0	2.1	0
295860	37266	643	34	298.2	385.4	285	369	24	33	35.1	23.3	106	289.9	356.6	3	12	67	D	0	0	0	1	1	0	0	1.5	0
295861	37266	650	33.6	555.3	386.3	543	368	22	35	36.3	22.8	85.2	557.8	356.4	4	12	67	D	0	1	0	0	0	0	0	1.6	0
295862	37266	529	33.6	279.8	677.9	265	667	32	23	30.8	21.9	13.9	308.9	670.7	5	12	67	D	0	0	0	1	1	0	0	1.4	0
295863	37266	827	34.6	534.8	589.3	521	571	27	39	39.9	26.4	90.3	534.9	619.3	6	12	67	B	1	0	0	0	0	0.2	0	1.5	0
295864	37266	735	33.5	269	862.2	252	840	32	39	41.1	22.8	54.6	286.3	837.7	7	12	67	D	0	0	0	1	1	0.4	0	1.8	0
295865	37266	704	33.7	353.9	761.1	335	747	42	25	38.8	23.1	170.7	383.5	766	8	12	67	A	0	0	1	0	1	0.3	0	1.7	0
295866	37267	666	33.8	295.8	177.4	281	159	32	35	41	20.7	120.1	280.8	151.4	1	12	67	D	0	0	0	1	1	0.5	0	2	0
295867	37267	590	34	362.8	201.5	341	189	40	24	42.9	17.5	23.4	335.3	213.4	2	12	67	C	0	0	0	1	1	1.4	1	2.4	0
295868	37267	649	34.1	298.1	385.4	285	369	24	33	35.3	23.4	106	289.9	356.5	3	12	67	D	0	0	0	1	1	0	0	1.5	0
295869	37267	640	33.7	555.6	384.6	542	364	23	37	36.9	22.1	79	561.3	355.2	4	12	67	D	0	1	0	0	0	0.2	0	1.7	0
295870	37267	518	34.3	279.9	677.9	265	667	32	23	30.4	21.7	14.9	308.9	670.2	5	12	67	D	0	0	0	1	1	0	0	1.4	0
295871	37267	834	34.1	540.2	587.8	525	571	34	37	36	29.5	62.4	526.3	614.4	6	12	67	B	1	0	0	0	0	0.6	0	1.2	0
295872	37267	801	33.5	272.3	851.2	253	825	40	46	54.9	18.6	47.9	292.4	828.9	7	12	67	D	0	0	0	1	1	1.2	1	3	0
295873	37267	733	33.9	353.9	759.1	335	746	44	26	39.5	23.6	5.9	383.7	756	8	12	67	A	0	0	1	0	1	0.2	0	1.7	0
295874	37268	662	34.1	295.8	182.4	281	163	32	36	39.8	21.2	129.8	276.6	159.3	1	12	67	D	0	0	0	1	1	0.5	0	1.9	0
295875	37268	576	34.4	364.1	195.1	341	186	42	19	42.3	17.4	176.3	334.2	193.2	2	12	67	C	0	0	0	1	1	0.7	0	2.4	1
295876	37268	643	34.1	298.3	385.1	285	369	24	33	35.5	23.1	104.7	305.9	414.1	3	12	67	D	0	0	0	1	1	0	0	1.5	0
295877	37268	669	33.9	555.2	385.5	542	366	23	36	36.7	23.2	80.1	560.3	355.9	4	12	67	D	0	1	0	0	0	0.1	0	1.6	0
295878	37268	532	34.1	279.6	678	265	667	32	23	30.8	22	14.1	308.7	670.8	5	12	67	D	0	0	0	1	1	0	0	1.4	0
295879	37268	787	34.1	538.3	589	525	571	29	38	38.4	26.1	63.7	525	615.9	6	12	67	B	1	0	0	0	0	0.2	0	1.5	0
295880	37268	648	33.5	269.3	861.9	252	850	39	25	37.5	22	13.9	298.4	854.7	7	12	67	D	0	0	0	1	1	1.1	1	1.7	0
295881	37268	740	33.9	354.4	758.8	336	746	44	26	40.4	23.3	7.9	384.1	754.7	8	12	67	A	0	0	1	0	1	0.1	0	1.7	0
295882	37269	561	34.3	297.2	174.6	283	159	29	32	36.4	19.6	125.1	314.4	199.1	1	12	67	D	0	0	0	1	1	0.8	0	1.9	0
295883	37269	631	34.4	361.7	190.8	337	182	45	20	44.6	18	176	331.7	188.7	2	12	67	C	0	0	0	1	1	0.5	0	2.5	1
295884	37269	638	34.5	298.3	385.5	286	369	23	34	35.5	22.9	104.4	305.8	414.5	3	12	67	D	0	0	0	1	1	0	0	1.6	0
295885	37269	729	33.5	554.4	385.2	540	364	25	38	37.2	24.9	77.2	561.1	355.9	4	12	67	D	0	1	0	0	0	0.1	0	1.5	0
295886	37269	520	33.8	279.8	678.1	265	667	32	23	30.5	21.7	14.7	308.9	670.5	5	12	67	D	0	0	0	1	1	0	0	1.4	0
295887	37269	754	34.3	537.8	588.7	521	573	36	31	36.4	26.4	145.7	562.5	605.6	6	12	67	B	1	0	0	0	0	0.1	0	1.4	0
295888	37269	639	33.6	269	862	251	851	40	24	37.7	21.6	9.8	298.5	856.9	7	12	67	D	0	0	0	1	1	0	0	1.7	0
295889	37269	735	34	353.3	759.2	335	746	38	27	37	25.3	15.4	382.2	751.3	8	12	67	A	0	0	1	0	1	0.1	0	1.5	0
295890	37270	721	33.7	293.4	184.4	278	165	35	36	43.3	21.2	129.7	312.6	207.5	1	12	67	D	0	0	0	1	1	1.1	1	2	0
295891	37270	621	34.3	364	193.5	339	183	45	21	44.7	17.7	178.9	334.1	192.9	2	12	67	C	0	0	0	1	1	0.4	0	2.5	1
295892	37270	627	34.7	298.3	386	286	370	23	33	35.2	22.7	104.6	305.9	415	3	12	67	D	0	0	0	1	1	0.1	0	1.6	0
295893	37270	780	33.5	554.2	385.2	540	365	25	38	39.4	25.2	81.7	558.6	355.6	4	12	67	D	0	1	0	0	0	0	0	1.6	0
295894	37270	531	34.1	279.6	678.1	265	667	32	23	30.7	22	14.1	308.7	670.8	5	12	67	D	0	0	0	1	1	0	0	1.4	0
295895	37270	778	34.3	536.7	589.6	519	573	39	31	38.1	26	146.7	561.7	606.1	6	12	67	B	1	0	0	0	0	0.1	0	1.5	0
295896	37270	669	33.3	269.6	862.1	252	850	39	25	37.4	22.8	4.7	299.5	859.6	7	12	67	D	0	0	0	1	1	0.1	0	1.6	0
295897	37270	788	33.9	356.1	759.4	335	748	45	25	44.2	22.7	9.8	385.7	754.2	8	12	67	A	0	0	1	0	1	0.3	0	1.9	0
295898	37271	677	34	299.5	176.4	284	159	29	37	40.5	21.3	125.3	316.8	200.9	1	12	67	D	0	0	0	1	1	1	1	1.9	0
295899	37271	642	35.1	364.6	201	341	190	43	22	40.3	20.3	179.8	334.6	200.9	2	12	67	C	0	0	0	1	1	0.8	0	2	0
295900	37271	630	34.5	298.3	386	286	370	23	33	35.2	22.8	104.3	305.7	415.1	3	12	67	D	0	0	0	1	1	0	0	1.5	0
295901	37271	762	33.6	553.9	385.4	539	365	26	38	37.6	25.8	76.7	560.8	356.2	4	12	67	D	0	1	0	0	0	0	0	1.5	0
295902	37271	534	33.7	279.7	678.2	265	667	32	23	30.6	22.2	13.7	308.9	671.1	5	12	67	D	0	0	0	1	1	0	0	1.4	0
295903	37271	766	34.3	536.2	590.1	519	573	37	32	37.3	26.2	144.2	560.6	607.7	6	12	67	B	1	0	0	0	0	0.1	0	1.4	0
295904	37271	616	33.4	277.3	855.9	260	845	40	23	37	21.2	8.2	307	851.7	7	12	67	D	0	0	0	1	1	1	1	1.7	0
295905	37271	790	33.9	358.3	761.8	336	749	53	24	50.2	20	175.7	388.2	764	8	12	67	A	0	0	1	0	1	0.3	0	2.5	1
295906	37272	671	33.8	299.4	176	283	159	30	37	41.1	20.8	130.6	318.9	198.8	1	12	67	D	0	0	0	1	1	0	0	2	0
295907	37272	652	34.3	365.9	194.4	342	185	44	21	45.1	18.4	171.2	336.3	189.8	2	12	67	C	0	0	0	1	1	0.7	0	2.5	1
295908	37272	633	34.6	298.2	386	286	370	23	33	34.9	23.1	104.5	305.7	415	3	12	67	D	0	0	0	1	1	0	0	1.5	0
295909	37272	781	33.3	553.7	386.7	539	367	26	37	37.8	26.3	77.6	560.1	357.4	4	12	67	D	0	1	0	0	0	0.1	0	1.4	0
295910	37272	535	33.8	280	678.1	265	667	32	23	30.7	22.2	10.7	309.5	672.6	5	12	67	D	0	0	0	1	1	0	0	1.4	0
295911	37272	791	34.4	537.4	589.5	519	573	41	30	40.4	25	157	565	601.3	6	12	67	B	1	0	0	0	0	0.1	0	1.6	0
295912	37272	469	33.9	284.2	855.8	269	847	33	19	31.9	18.7	10	313.7	850.6	7	12	67	D	0	0	0	1	1	0.7	0	1.7	0
295913	37272	725	33.9	353.7	760.7	335	748	39	26	37.8	24.4	8.1	383.4	756.5	8	12	67	A	0	0	1	0	1	0.5	0	1.5	0
295914	37273	347	36.1	295.6	179.7	289	163	15	34	33.8	13.1	86.2	293.6	209.6	1	12	67	D	0	0	0	1	1	0.5	0	2.6	1
295915	37273	678	34.6	366.2	183.4	341	170	46	29	48.6	17.8	155.1	339	170.7	2	12	67	C	0	0	0	1	1	1.1	1	2.7	0
295916	37273	648	34.5	297.9	386.1	285	370	24	33	35	23.6	104.9	305.6	415.1	3	12	67	D	0	0	0	1	1	0	0	1.5	0
295917	37273	741	33.4	554.4	389.7	539	368	26	39	37.2	25.3	79.5	559.9	360.2	4	12	67	D	0	1	0	0	0	0.3	0	1.5	0
295918	37273	545	33.7	280	678	265	667	32	23	31.5	22	12.4	309.3	671.6	5	12	67	D	0	0	0	1	1	0	0	1.4	0
295919	37273	738	34.4	538.6	589	519	578	41	23	41.6	22.6	4.2	568.5	586.8	6	12	67	B	1	0	0	0	0	0.1	0	1.8	0
295920	37273	460	33.8	284.4	855.3	269	846	33	19	32	18.3	6.1	314.2	852.1	7	12	67	D	0	0	0	1	1	0.1	0	1.8	0
295921	37273	695	33.8	352.8	761.8	335	748	37	27	35.4	25	8.9	382.5	757.2	8	12	67	A	0	0	1	0	1	0.1	0	1.4	0
295922	37274	318	35.7	299.6	165.8	288	157	25	20	24.1	16.8	28.6	326	151.4	1	12	67	D	0	0	0	1	1	1.5	1	1.4	0
295923	37274	672	34.7	365.6	187.8	341	177	45	24	46.7	18.3	163.3	336.8	179.1	2	12	67	C	0	0	0	1	1	0.5	0	2.6	1
295924	37274	650	34.3	296.9	385.9	284	370	25	33	35	23.6	105.2	304.7	414.8	3	12	67	D	0	0	0	1	1	0.1	0	1.5	0
295925	37274	644	33.6	555.4	391.1	542	370	23	37	36.3	22.6	76.4	562.4	362	4	12	67	D	0	1	0	0	0	0.2	0	1.6	0
295926	37274	541	33.7	279.8	678	265	667	32	23	31.1	22.2	13.3	309	671.1	5	12	67	D	0	0	0	1	1	0	0	1.4	0
295927	37274	770	34	538.3	588.7	518	577	42	24	42.1	23.3	7.3	568	584.9	6	12	67	B	1	0	0	0	0	0	0	1.8	0
295928	37274	782	33.6	289.5	838.4	281	804	20	61	60.1	16.6	95.1	286.8	808.5	7	12	67	D	0	0	0	1	1	1.8	1	3.6	0
295929	37274	708	33.7	353.2	761.3	335	749	38	27	37.4	24.1	18.8	381.6	751.7	8	12	67	A	0	0	1	0	1	0.1	0	1.5	0
295930	37275	330	35.7	295.8	164.8	282	156	28	18	27.1	15.5	16.4	324.6	156.3	1	12	67	D	0	0	0	1	1	0.4	0	1.7	0
295931	37275	657	34.6	366.2	185.7	341	175	46	24	47.2	17.7	162.7	337.6	176.8	2	12	67	C	0	0	0	1	1	0.2	0	2.7	1
295932	37275	634	34.4	296.3	385.6	283	369	25	34	35.2	22.9	105.1	304.2	414.5	3	12	67	D	0	0	0	1	1	0.1	0	1.5	0
295933	37275	624	33.5	555.2	391.9	542	373	23	34	35	22.7	76.7	562.1	362.7	4	12	67	D	0	1	0	0	0	0.1	0	1.5	0
295934	37275	531	33.8	279.8	678	265	667	32	23	30.6	22.1	14	308.9	670.7	5	12	67	D	0	0	0	1	1	0	0	1.4	0
295935	37275	731	34.2	537.5	589	518	578	41	24	41.7	22.3	8.1	567.2	584.8	6	12	67	B	1	0	0	0	0	0.1	0	1.9	0
295936	37275	772	33.4	289.6	837.1	282	803	18	61	59.5	16.5	93.1	288.1	807.2	7	12	67	D	0	0	0	1	1	0.1	0	3.6	1
295937	37275	724	33.6	353.4	761.3	335	749	39	27	38.5	24	19.1	381.7	751.4	8	12	67	A	0	0	1	0	1	0	0	1.6	0
295938	37276	403	35.9	295	167.6	279	159	33	16	34	15.1	1.3	325	166.9	1	12	67	D	0	0	0	1	1	0.3	0	2.3	0
295939	37276	626	33.9	366.8	187.8	342	177	44	20	43.2	18.5	4.6	336.9	190.2	2	12	67	C	0	0	0	1	1	0.2	0	2.3	1
295940	37276	618	34.3	296	385.4	284	369	23	34	35.9	21.9	103.3	302.9	414.6	3	12	67	D	0	0	0	1	1	0	0	1.6	0
295941	37276	682	33.5	555.2	390.3	542	369	23	38	37.7	23.1	79.2	560.8	360.9	4	12	67	D	0	1	0	0	0	0.2	0	1.6	0
295942	37276	534	33.7	279.5	678.1	265	667	32	23	30.7	22.1	13.7	308.7	670.9	5	12	67	D	0	0	0	1	1	0	0	1.4	0
295943	37276	793	34	538	590.8	518	579	41	24	42.4	23.8	4.3	567.9	588.6	6	12	67	B	1	0	0	0	0	0.2	0	1.8	0
295944	37276	753	33.6	289.2	838.3	281	806	18	58	56.6	16.9	92.4	287.9	808.4	7	12	67	D	0	0	0	1	1	0.1	0	3.3	1
295945	37276	699	33.7	353	763.4	335	750	36	28	35.2	25.3	23.4	325.4	775.3	8	12	67	A	0	0	1	0	1	0.2	0	1.4	0
295946	37277	456	34.9	300.2	155.1	292	138	17	36	36.3	16	95.2	302.9	185	1	12	67	B	0	0	1	0	1	1.4	1	2.3	0
295947	37277	635	34.2	365.5	196.1	342	183	43	24	45.4	17.8	20.1	337.3	206.4	2	12	67	C	0	0	0	1	1	0.9	0	2.6	1
295948	37277	605	34.7	295.9	385.8	283	369	24	34	35.5	21.7	105.2	288	356.8	3	12	67	D	0	0	0	1	1	0	0	1.6	0
295949	37277	734	33.5	554.6	390	541	369	24	38	38.5	24.2	80.7	559.4	360.4	4	12	67	D	0	1	0	0	0	0.1	0	1.6	0
295950	37277	526	34.2	279.7	678.1	265	667	32	23	30.7	21.8	15.1	308.6	670.3	5	12	67	D	0	0	0	1	1	0	0	1.4	0
295951	37277	745	34.5	538.1	590.7	519	578	40	27	41.4	22.9	16.6	566.9	582.2	6	12	67	B	1	0	0	0	0	0	0	1.8	0
295952	37277	744	33.5	289.8	839.5	281	809	18	56	55	17.2	88.8	290.5	809.5	7	12	67	D	0	0	0	1	1	0.1	0	3.2	1
295953	37277	728	33.6	354.9	761.1	337	748	38	28	37.7	24.6	23.3	382.4	749.3	8	12	67	A	0	0	1	0	1	0.3	0	1.5	0
295954	37278	835	33.7	300.6	153.8	290	130	23	47	47.6	22.3	93.8	298.7	123.9	1	12	67	B	0	0	1	0	1	0.1	0	2.1	0
295955	37278	689	34.2	367.2	204.1	340	190	48	25	49.2	17.8	18.2	338.7	213.4	2	12	67	C	0	0	0	1	1	0.8	0	2.8	1
295956	37278	597	34.7	296	385.9	284	370	23	33	35.1	21.6	104	303.3	415	3	12	67	D	0	0	0	1	1	0	0	1.6	0
295957	37278	741	33.5	554.2	390.3	540	371	25	36	37.7	25	80.7	559.1	360.7	4	12	67	D	0	1	0	0	0	0	0	1.5	0
295958	37278	533	34.1	279.6	678.1	265	667	32	23	30.8	22	13.1	308.8	671.3	5	12	67	D	0	0	0	1	1	0	0	1.4	0
295959	37278	785	34.2	536.1	590.3	521	571	29	40	39.2	25.5	108.2	545.5	618.8	6	12	67	B	1	0	0	0	0	0.2	0	1.5	0
295960	37278	754	33.6	289.7	837.4	281	806	18	57	56.7	16.9	88.5	290.5	807.4	7	12	67	D	0	0	0	1	1	0.2	0	3.3	1
295961	37278	762	33.5	356.9	759	337	747	44	26	41.7	23.3	14.4	386	751.5	8	12	67	A	0	0	1	0	1	0.3	0	1.8	0
295962	37279	802	33.8	296.8	173.6	283	151	29	42	44.1	23.2	105.4	288.9	144.7	1	12	67	D	0	0	0	1	1	2.1	1	1.9	0
295963	37279	680	34.4	367.3	203	340	189	49	25	49.8	17.4	16	338.4	211.3	2	12	67	C	0	0	0	1	1	0.1	0	2.9	1
295964	37279	595	34.7	296	385.9	284	370	23	33	35.2	21.5	103.6	303	415.1	3	12	67	D	0	0	0	1	1	0	0	1.6	0
295965	37279	706	33.4	554.2	391.4	540	372	25	35	36.3	24.8	75.7	561.6	362.3	4	12	67	D	0	1	0	0	0	0.1	0	1.5	0
295966	37279	529	34.2	279.6	678.1	265	667	32	23	30.7	22	14.4	308.7	670.6	5	12	67	D	0	0	0	1	1	0	0	1.4	0
295967	37279	775	34.4	536.8	590	523	571	26	40	39.8	24.8	95.3	539.6	619.9	6	12	67	B	1	0	0	0	0	0.1	0	1.6	0
295968	37279	772	33.7	290	836.7	281	803	18	60	57.9	17	87.1	291.5	806.8	7	12	67	D	0	0	0	1	1	0.1	0	3.4	1
295969	37279	764	33.5	354	762.5	335	748	40	27	38.2	25.5	162.4	382.6	771.6	8	12	67	A	0	0	1	0	1	0.5	0	1.5	0
295970	37280	406	35.8	297.9	202.2	285	191	28	23	28.9	17.9	42.6	320	181.9	1	12	67	D	0	0	0	1	1	2.9	1	1.6	0
295971	37280	731	34.2	366.8	204.7	339	190	49	26	49.7	18.7	19	338.4	214.5	2	12	67	C	0	0	0	1	1	0.2	0	2.7	1
295972	37280	604	34.9	295.9	386.2	284	370	23	34	35.7	21.5	102.5	302.4	415.5	3	12	67	D	0	0	0	1	1	0	0	1.7	0
295973	37280	691	33.7	555.5	389.4	542	367	23	40	39.3	22.4	80.9	560.3	359.8	4	12	67	D	0	1	0	0	0	0.2	0	1.8	0
295974	37280	540	33.7	279.8	678.1	265	667	32	23	31	22.2	12.3	309.1	671.7	5	12	67	D	0	0	0	1	1	0	0	1.4	0
295975	37280	775	34.6	537.2	592	526	572	25	41	42.1	23.4	81	532.5	621.6	6	12	67	B	1	0	0	0	0	0.2	0	1.8	0
295976	37280	753	33.6	290.9	851.4	281	821	21	53	51.6	18.6	92.9	289.4	821.5	7	12	67	D	0	0	0	1	1	1.5	1	2.8	0
295977	37280	789	33.6	355.9	766.8	337	750	39	33	43.3	23.2	145.5	380.6	783.8	8	12	67	A	0	0	1	0	1	0.5	0	1.9	0
295978	37281	567	34.2	295	204.7	278	192	34	25	37.4	19.3	30.3	320.9	189.6	1	12	67	D	0	0	0	1	1	0.4	0	1.9	0
295979	37281	715	34.3	366.6	202.7	339	189	49	24	49.5	18.4	15	337.6	210.4	2	12	67	C	0	0	0	1	1	0.2	0	2.7	1
295980	37281	605	34.7	295.6	386.1	283	370	24	33	35.3	21.8	104.5	303.1	415.2	3	12	67	D	0	0	0	1	1	0	0	1.6	0
295981	37281	663	33.6	554.8	391.4	541	372	24	35	35.2	23.9	76.2	561.9	362.3	4	12	67	D	0	1	0	0	0	0.2	0	1.5	0
295982	37281	526	33.7	279.7	678.1	265	667	32	23	30.6	21.9	13.4	308.9	671.1	5	12	67	D	0	0	0	1	1	0	0	1.4	0
295983	37281	768	34.6	537	592	525	572	26	40	41.6	23.5	77.6	543.4	562.7	6	12	67	B	1	0	0	0	0	0	0	1.8	0
295984	37281	705	33.6	290	864.1	278	842	28	37	37	24.2	107.2	281.2	835.5	7	12	67	D	0	0	0	1	1	1.3	1	1.5	0
295985	37281	768	33.7	356	766.6	338	751	37	30	39.8	24.6	150.2	382.1	781.5	8	12	67	A	0	0	1	0	1	0	0	1.6	0
295986	37282	520	34.8	296.1	200.3	280	190	32	21	34	19.5	14.1	267	207.7	1	12	67	D	0	0	0	1	1	0.5	0	1.7	0
295987	37282	710	33.9	366.7	202	338	189	51	23	51.1	17.7	14.2	337.6	209.4	2	12	67	C	0	0	0	1	1	0.1	0	2.9	1
295988	37282	586	34.9	295.4	385.8	283	370	24	33	34.9	21.4	103.2	302.3	415	3	12	67	D	0	0	0	1	1	0	0	1.6	0
295989	37282	654	33.2	553.9	393	539	375	26	32	32.7	25.4	64.4	566.8	366	4	12	67	D	0	1	0	0	0	0.2	0	1.3	0
295990	37282	529	34.3	279.6	678	265	667	32	23	30.7	21.9	13.7	308.7	671	5	12	67	D	0	0	0	1	1	0	0	1.4	0
295991	37282	745	34.5	537.2	592	526	572	25	41	41.4	22.9	78.2	531.1	621.4	6	12	67	B	1	0	0	0	0	0	0	1.8	0
295992	37282	719	33.4	289.1	864.8	276	845	31	34	37.1	24.6	123.5	272.6	839.8	7	12	67	D	0	0	0	1	1	0.1	0	1.5	0
295993	37282	828	33.6	359.5	769.5	339	752	44	32	47.9	22	152.1	386	783.6	8	12	67	A	0	0	1	0	1	0.5	0	2.2	0
295994	37283	461	34.7	297.4	197.6	283	188	30	21	32.2	18.2	18.9	325.8	187.9	1	12	67	D	0	0	0	1	1	0.3	0	1.8	0
295995	37283	741	33.8	365.9	198.8	339	187	50	21	50.8	18.6	7.2	336.1	202.5	2	12	67	C	0	0	0	1	1	0.3	0	2.7	1
295996	37283	607	34.3	295.6	385.5	283	369	24	34	35.3	21.9	103.4	302.5	414.7	3	12	67	D	0	0	0	1	1	0	0	1.6	0
295997	37283	623	33.4	554.7	392.6	541	373	24	34	33.4	23.8	71.2	564.4	364.2	4	12	67	D	0	1	0	0	0	0.1	0	1.4	0
295998	37283	529	34.2	279.7	677.6	265	667	32	23	31.1	21.7	14.1	308.8	670.4	5	12	67	D	0	0	0	1	1	0	0	1.4	0
295999	37283	822	34.4	542.8	592.3	524	574	38	36	40.6	25.8	42.3	565	572.2	6	12	67	B	1	0	0	0	0	0.6	0	1.6	0
296000	37283	726	33.1	288.7	865	276	846	31	33	36.7	25.2	125.1	271.4	840.5	7	12	67	D	0	0	0	1	1	0.1	0	1.5	0
296001	37283	961	33.6	369	774	344	760	51	28	50.9	24.1	174	398.8	777.1	8	12	67	A	0	0	1	0	1	1.1	1	2.1	0
296002	37284	530	34.6	293.7	196.4	277	187	36	19	36.5	18.5	1.7	323.7	195.5	1	12	67	D	0	0	0	1	1	0.4	0	2	0
296003	37284	686	34.5	364.9	196.2	339	186	48	20	46.9	18.6	178.3	335	195.3	2	12	67	C	0	0	0	1	1	0.3	0	2.5	1
296004	37284	603	34.3	295.4	385.3	283	369	23	34	35.9	21.4	102.8	302.1	414.6	3	12	67	D	0	0	0	1	1	0	0	1.7	0
296005	37284	629	33.7	555.2	391.8	542	372	23	35	34.9	23	74.9	563	362.9	4	12	67	D	0	1	0	0	0	0.1	0	1.5	0
296006	37284	525	34.3	279.7	677.6	265	667	32	23	31	21.6	14.6	308.8	670.1	5	12	67	D	0	0	0	1	1	0	0	1.4	0
296007	37284	799	34	546.2	590.7	530	573	34	37	41	24.8	49.9	526.9	613.7	6	12	67	B	1	0	0	0	0	0.4	0	1.7	0
296008	37284	724	33.3	289.4	865.4	277	846	31	33	36.4	25.3	125	272.2	840.8	7	12	67	D	0	0	0	1	1	0.1	0	1.4	0
296009	37284	753	33.6	355.8	770.6	338	755	37	29	40.2	23.8	150.2	381.8	785.5	8	12	67	A	0	0	1	0	1	1.4	1	1.7	0
296010	37285	564	34.6	299.8	186.9	286	172	26	32	33.2	21.6	116.8	313.3	213.7	1	12	67	D	0	0	0	1	1	1.1	1	1.5	0
296011	37285	728	34.3	363.3	196.8	337	187	49	20	49.3	18.8	177.9	333.3	195.7	2	12	67	C	0	0	0	1	1	0.2	0	2.6	1
296012	37285	594	34.7	295	385.5	283	369	23	34	36.3	20.8	103.8	302.2	414.6	3	12	67	D	0	0	0	1	1	0	0	1.7	0
296013	37285	723	33.4	553.7	391.5	538	372	27	35	34.7	26.5	71.8	563.1	363	4	12	67	D	0	1	0	0	0	0.2	0	1.3	0
296014	37285	523	34.1	279.2	677.7	265	666	31	24	30.4	21.9	16.5	308	669.1	5	12	67	D	0	0	0	1	1	0.1	0	1.4	0
296015	37285	785	34.1	547.5	590.7	530	573	34	36	39.4	25.4	47.9	527.4	612.9	6	12	67	B	1	0	0	0	0	0.1	0	1.6	0
296016	37285	710	33.1	289.4	866	275	849	33	30	35.8	25.2	134	310.3	887.6	7	12	67	D	0	0	0	1	1	0.1	0	1.4	0
296017	37285	752	33.4	355.4	769.4	337	753	37	31	40.4	23.7	146.7	330.3	752.9	8	12	67	A	0	0	1	0	1	0.1	0	1.7	0
296018	37286	563	34.5	296.9	190	282	174	31	32	39	18.4	128.3	315.4	213.6	1	12	67	D	0	0	0	1	1	0.4	0	2.1	0
296019	37286	675	34.3	366.1	191.7	340	181	48	23	48.5	17.7	169.8	336.6	186.4	2	12	67	C	0	0	0	1	1	0.6	0	2.7	1
296020	37286	576	34.7	294.9	385.7	283	369	22	34	35.7	20.5	103.1	301.7	415	3	12	67	D	0	0	0	1	1	0	0	1.7	0
296021	37286	674	33.6	555.3	390.3	541	368	24	39	37.1	23.1	77.6	561.7	361	4	12	67	D	0	1	0	0	0	0.2	0	1.6	0
296022	37286	534	34.2	279.6	677.6	265	666	32	24	30.7	22.1	14.5	308.7	670.1	5	12	67	D	0	0	0	1	1	0	0	1.4	0
296023	37286	935	34.2	541.8	590.6	513	574	51	30	48.3	24.7	20.2	513.6	600.9	6	12	67	B	1	0	0	0	0	0.6	0	2	0
296024	37286	741	33.3	288.6	865.3	272	850	36	29	38.4	24.6	138.5	311.1	885.2	7	12	67	D	0	0	0	1	1	0.1	0	1.6	0
296025	37286	764	33.6	355.2	768.7	337	754	37	28	39	25	157.9	382.9	780	8	12	67	A	0	0	1	0	1	0.1	0	1.6	0
296026	37287	551	34.6	297	189.6	283	174	30	32	36.8	19.1	124	313.8	214.5	1	12	67	D	0	0	0	1	1	0	0	1.9	0
296027	37287	695	34.4	363.7	186.1	338	176	47	23	47.6	18.6	169.2	334.2	180.5	2	12	67	C	0	0	0	1	1	0.6	0	2.6	1
296028	37287	576	34.7	294.8	385.8	283	370	22	33	35.4	20.7	103	301.6	415.1	3	12	67	D	0	0	0	1	1	0	0	1.7	0
296029	37287	597	33.8	556	391.2	543	366	22	41	36.3	20.9	74.6	564	362.3	4	12	67	D	0	1	0	0	0	0.1	0	1.7	0
296030	37287	536	34.2	279.5	677.7	265	666	31	24	30.9	22.1	14.9	308.5	670	5	12	67	D	0	0	0	1	1	0	0	1.4	0
296031	37287	903	34.4	545.8	588.3	528	569	36	38	42.8	26.9	46.8	566.3	566.4	6	12	67	B	1	0	0	0	0	0.5	0	1.6	0
296032	37287	737	33.3	276.3	862.3	254	851	42	23	42.3	22.2	175.7	246.3	860	7	12	67	D	0	0	0	1	1	1.3	1	1.9	0
296033	37287	840	33.7	360.9	773.4	340	758	43	28	43.2	24.7	164.4	389.8	781.4	8	12	67	A	0	0	1	0	1	0.8	0	1.7	0
296034	37288	460	35	295.4	211.3	282	199	29	24	28.9	20.3	40.3	318.3	191.9	1	12	67	D	0	0	0	1	1	2.2	1	1.4	0
296035	37288	666	34.2	364.9	187.2	339	178	46	21	45.6	18.6	173.1	335.1	183.6	2	12	67	C	0	0	0	1	1	0.2	0	2.4	1
296036	37288	585	35	294.7	386	282	369	23	35	36.6	20.4	103.6	301.8	415.1	3	12	67	D	0	0	0	1	1	0	0	1.8	0
296037	37288	902	34	556.3	376.4	546	346	19	57	58.5	19.6	89.8	556.4	346.4	4	12	67	D	0	1	0	0	0	1.5	1	3	0
296038	37288	549	33.8	279.6	677.7	265	666	31	24	31	22.5	15.6	308.4	669.6	5	12	67	D	0	0	0	1	1	0	0	1.4	0
296039	37288	821	34.5	542.4	591.8	527	573	33	38	41.3	25.3	55.2	559.5	567.2	6	12	67	B	1	0	0	0	0	0.5	0	1.6	0
296040	37288	662	33.2	228	870	207	860	43	19	43.4	19.4	174.9	257.8	872.6	7	12	67	D	0	0	0	1	1	5	1	2.2	0
296041	37288	869	33.7	364	775	343	761	45	27	44.8	24.7	173.2	393.8	778.5	8	12	67	A	0	0	1	0	1	0.4	0	1.8	0
296042	37289	601	34.2	291.2	209	275	196	38	24	34.6	22.1	165.8	320.3	216.3	1	12	67	D	0	0	0	1	1	0.5	0	1.6	0
296043	37289	699	34.4	366.2	189.5	339	180	49	22	48.3	18.4	171.6	336.5	185.1	2	12	67	C	0	0	0	1	1	0.3	0	2.6	1
296044	37289	593	34.6	294.3	385.8	282	369	23	34	36	21	103	301	415	3	12	67	D	0	0	0	1	1	0	0	1.7	0
296045	37289	727	34	554	381.7	538	363	27	40	42.5	21.8	110.4	564.5	409.8	4	12	67	D	0	1	0	0	0	0.6	0	2	0
296046	37289	546	34	279.5	677.6	265	666	32	24	31	22.4	14.2	308.6	670.3	5	12	67	D	0	0	0	1	1	0	0	1.4	0
296047	37289	833	34.5	536.3	596.5	522	576	28	42	41.8	25.4	77.7	529.9	625.8	6	12	67	B	1	0	0	0	0	0.8	0	1.6	0
296048	37289	687	33.2	202.1	868.4	182	856	39	23	38.3	22.9	2	172.2	869.4	7	12	67	D	0	0	0	1	1	2.6	1	1.7	0
296049	37289	760	34	358.5	774.7	340	761	39	26	38.6	25	170.2	388.1	779.8	8	12	67	A	0	0	1	0	1	0.6	0	1.5	0
296050	37290	585	35.2	286.2	214	268	204	42	21	38.4	19.4	176.6	316.1	215.7	1	12	67	D	0	0	0	1	1	0.7	0	2	0
296051	37290	714	34.1	366.6	191	337	181	51	22	49	18.5	174	336.8	187.8	2	12	67	C	0	0	0	1	1	0.2	0	2.6	1
296052	37290	592	34.6	294.2	385.7	282	369	23	34	36	20.9	103.5	301.3	414.8	3	12	67	D	0	0	0	1	1	0	0	1.7	0
296053	37290	1083	33.4	540.2	369.7	507	357	58	30	59.1	23.3	161.9	511.7	360.4	4	12	67	D	0	1	0	0	0	1.9	1	2.5	0
296054	37290	552	33.6	279.6	677.4	265	666	32	24	31.2	22.5	14.6	308.7	669.9	5	12	67	D	0	0	0	1	1	0	0	1.4	0
296055	37290	900	34.5	535.4	587.8	514	574	45	28	44.9	25.5	13.6	564.6	580.7	6	12	67	B	1	0	0	0	0	0.9	0	1.8	0
296056	37290	707	33	203	867.7	184	855	37	24	37.1	24.3	4.5	173.1	870.1	7	12	67	D	0	0	0	1	1	0.1	0	1.5	0
296057	37290	750	33.9	357.8	773.2	340	759	38	26	38.4	24.9	165.6	386.9	780.7	8	12	67	A	0	0	1	0	1	0.2	0	1.5	0
296058	37291	665	33.5	285.1	194.9	272	171	25	43	45.5	18.6	67.7	296.5	167.2	1	12	67	D	0	0	0	1	1	1.9	1	2.4	0
296059	37291	722	33.4	368.8	189.8	354	169	31	37	40.6	22.6	128.6	350	166.4	2	12	67	C	0	0	0	1	1	0.2	0	1.8	0
296060	37291	586	34.9	294	385.5	282	369	23	34	35.4	21.1	103.5	301	414.7	3	12	67	D	0	0	0	1	1	0	0	1.7	0
296061	37291	1184	33.6	497	365.4	459	354	71	23	69.9	21.6	175.8	467.1	363.2	4	12	67	D	0	1	0	0	0	4.4	1	3.2	0
296062	37291	551	34.1	279.5	677.4	265	666	32	24	31.3	22.4	15.4	308.4	669.5	5	12	67	D	0	0	0	1	1	0	0	1.4	0
296063	37291	700	34.2	552.9	594.3	538	578	26	36	36.4	24.5	107.6	562	622.9	6	12	67	B	1	0	0	0	0	1.9	1	1.5	0
296064	37291	715	33.4	203.9	865.6	186	852	36	27	35.3	25.8	6.8	233.7	862.1	7	12	67	D	0	0	0	1	1	0.2	0	1.4	0
296065	37291	763	33.8	357.9	773.3	340	760	37	27	38	25.6	2	387.9	772.3	8	12	67	A	0	0	1	0	1	0	0	1.5	0
296066	37292	760	34.1	109.5	121.1	87	109	45	24	47.2	20.5	164.5	80.6	113.1	1	12	67	A	1	0	0	0	0	19.4	1	2.3	0
296067	37292	789	33.2	400.8	152.7	383	137	36	31	37.1	27.1	154.8	428	165.4	2	12	67	A	0	0	1	0	1	5	1	1.4	0
296068	37292	593	34.2	293.9	385.2	281	369	23	34	36	21	102.6	300.4	414.5	3	12	67	D	0	0	0	1	1	0	0	1.7	0
296069	37292	639	34.3	383.6	341.6	364	331	37	24	36.5	22.3	162.1	355	332.4	4	12	67	C	0	0	0	1	1	11.8	1	1.6	0
296070	37292	544	34	279.4	677.4	265	666	31	24	30.8	22.5	15.6	308.3	669.3	5	12	67	D	0	0	0	1	1	0	0	1.4	0
296071	37292	702	34	551.9	592.6	533	573	31	34	38.2	23.4	54.2	569.5	568.3	6	12	67	B	1	0	0	0	0	0.2	0	1.6	0
296072	37292	755	33	201.9	867.2	182	853	39	26	38.9	24.7	13.5	172.7	874.3	7	12	67	D	0	0	0	1	1	0.3	0	1.6	0
296073	37292	770	33.5	356.3	772.1	338	759	38	27	38.1	25.7	11.4	385.7	766.2	8	12	67	A	0	0	1	0	1	0.2	0	1.5	0
296074	37293	775	34.9	93.9	121.4	77	101	33	43	44.3	22.3	52.4	75.7	145.1	1	12	67	A	1	0	0	0	0	1.6	1	2	0
296075	37293	763	33.3	401.2	153	382	139	40	26	38.3	25.4	173.1	431	156.6	2	12	67	A	0	0	1	0	1	0.1	0	1.5	0
296076	37293	595	34.3	294	385.1	282	368	22	35	36.6	20.7	102.3	300.3	414.4	3	12	67	D	0	0	0	1	1	0	0	1.8	0
296077	37293	763	34.2	378.1	331.2	359	305	39	45	54.4	17.8	130.7	358.6	308.4	4	12	67	A	0	0	1	0	1	1.2	1	3.1	0
296078	37293	541	34.1	279.7	677.5	265	666	32	24	30.8	22.4	15.8	308.6	669.3	5	12	67	D	0	0	0	1	1	0	0	1.4	0
296079	37293	755	33.9	551.1	593.4	532	574	32	36	39.5	24.4	51.4	532.4	616.9	6	12	67	B	1	0	0	0	0	0.1	0	1.6	0
296080	37293	714	33.1	194	868	175	855	38	24	37.9	24	10.9	223.4	862.3	7	12	67	D	0	0	0	1	1	0.8	0	1.6	0
296081	37293	782	33.9	358.4	766.9	339	756	44	25	43.9	22.7	16.1	387.3	758.5	8	12	67	A	0	0	1	0	1	0.6	0	1.9	0
296082	37294	624	33.9	87.1	121.8	77	103	19	41	40.3	19.7	94.9	89.7	151.7	1	12	67	A	1	0	0	0	0	0.7	0	2	0
296083	37294	804	33.6	402.5	154.1	382	135	40	35	44.3	23.1	34.3	427.3	137.2	2	12	67	A	0	0	1	0	1	0.2	0	1.9	0
296084	37294	572	34.7	294	385.3	282	369	22	34	36	20.2	102.7	300.5	414.6	3	12	67	D	0	0	0	1	1	0	0	1.8	0
296085	37294	652	34.4	383.2	341.8	363	329	37	27	38.4	21.6	148	357.8	325.9	4	12	67	C	0	0	0	1	1	1.2	1	1.8	0
296086	37294	532	34.1	279.5	677.5	265	666	31	24	31.1	21.8	13.9	308.6	670.3	5	12	67	D	0	0	0	1	1	0	0	1.4	0
296087	37294	712	34	552.1	592.8	535	574	29	35	37.8	24	59.2	536.8	618.6	6	12	67	B	1	0	0	0	0	0.1	0	1.6	0
296088	37294	726	33.3	194.9	868.5	170	855	44	24	41	22.5	9.4	165.3	873.4	7	12	67	D	0	0	0	1	1	0.1	0	1.8	0
296089	37294	825	33.5	359.9	765.9	339	754	47	27	48.2	21.8	18.4	388.4	756.5	8	12	67	A	0	0	1	0	1	0.2	0	2.2	0
296090	37295	609	33.8	87.2	120.8	77	102	19	41	39	19.9	95.4	90	150.7	1	12	67	A	1	0	0	0	0	0.1	0	2	0
296091	37295	751	34	398.9	156.4	381	136	32	36	38.3	25	58.3	414.7	130.8	2	12	67	A	0	0	1	0	1	0.4	0	1.5	0
296092	37295	571	34.7	293.8	385.7	282	369	22	35	36.1	20.1	102.6	300.4	414.9	3	12	67	D	0	0	0	1	1	0	0	1.8	0
296093	37295	718	33.8	377.1	350.8	355	337	42	25	42.5	21.5	19.7	348.9	360.9	4	12	67	C	0	0	0	1	1	1.1	1	2	0
296094	37295	535	34.1	279.5	677.5	265	666	31	24	30.6	22.3	15.3	308.5	669.6	5	12	67	D	0	0	0	1	1	0	0	1.4	0
296095	37295	688	34.3	551.9	593.1	533	575	31	33	36.9	23.7	54.1	534.3	617.4	6	12	67	B	1	0	0	0	0	0	0	1.6	0
296096	37295	763	33.2	191.9	868.7	162	855	53	24	52.5	18.5	18	163.4	878	7	12	67	D	0	0	0	1	1	0.3	0	2.8	1
296097	37295	746	33.6	357	767.6	339	755	40	26	39.1	24.3	9.8	386.6	762.4	8	12	67	A	0	0	1	0	1	0.3	0	1.6	0
296098	37296	606	33.8	87.2	121.2	77	102	19	42	39.7	19.4	95.6	90.1	151	1	12	67	A	1	0	0	0	0	0	0	2	0
296099	37296	822	34	399.6	156.2	380	136	35	37	38.1	27.5	58.9	415.1	130.6	2	12	67	A	0	0	1	0	1	0.1	0	1.4	0
296100	37296	567	34.6	294.2	386.2	282	370	22	34	35.9	20.1	102.7	300.8	415.5	3	12	67	D	0	0	0	1	1	0.1	0	1.8	0
296101	37296	683	34.5	369	348.9	343	334	46	28	49	17.7	28	342.5	362.9	4	12	67	C	0	0	0	1	1	0.9	0	2.8	1
296102	37296	541	34.1	279.6	677.6	265	666	32	24	31.1	22.1	14	308.7	670.3	5	12	67	D	0	0	0	1	1	0	0	1.4	0
296103	37296	686	34.4	552.2	592.1	535	575	29	32	34.7	25.2	61.9	538.1	618.6	6	12	67	B	1	0	0	0	0	0.1	0	1.4	0
296104	37296	731	33.3	189.6	870	153	857	63	22	58.7	15.9	15.4	160.7	878	7	12	67	C	0	1	0	0	0	0.3	0	3.7	1
296105	37296	785	33.6	356.4	768.7	337	755	42	27	41	24.4	3.3	386.4	767	8	12	67	A	0	0	1	0	1	0.1	0	1.7	0
296106	37297	612	33.9	87.2	121.5	77	102	19	42	40.6	19.2	96.4	90.5	151.4	1	12	67	A	1	0	0	0	0	0	0	2.1	0
296107	37297	819	33.7	399.3	156.9	380	137	35	36	37.5	27.8	50.6	418.3	133.7	2	12	67	A	0	0	1	0	1	0.1	0	1.3	0
296108	37297	594	34.6	294.5	386.4	282	370	23	34	36.4	20.8	105.1	302.3	415.4	3	12	67	D	0	0	0	1	1	0	0	1.8	0
296109	37297	589	35.2	364.5	355.7	341	341	43	29	48.9	15.3	31.4	338.9	371.3	4	12	67	C	0	0	0	1	1	0.8	0	3.2	1
296110	37297	538	34.1	279.6	677.6	265	666	31	24	30.8	22.2	14.7	308.6	670	5	12	67	D	0	0	0	1	1	0	0	1.4	0
296111	37297	734	34.4	551.2	593.6	532	576	32	33	37.1	25.2	52	532.7	617.3	6	12	67	B	1	0	0	0	0	0.2	0	1.5	0
296112	37297	743	33.7	186.8	862	172	842	31	37	40.3	23.5	122.8	170.5	836.8	7	12	67	C	0	1	0	0	0	0.9	0	1.7	0
296113	37297	763	33.7	357.9	770.9	339	757	41	26	41	23.7	173.9	387.8	774.1	8	12	67	A	0	0	1	0	1	0.3	0	1.7	0
296114	37298	613	34.1	87.2	121.7	77	102	19	43	41.1	19	96.8	90.8	151.5	1	12	67	A	1	0	0	0	0	0	0	2.2	0
296115	37298	818	33.9	399.8	157.5	381	138	34	35	37.3	27.9	49.9	419.1	134.5	2	12	67	A	0	0	1	0	1	0.1	0	1.3	0
296116	37298	591	34.6	294.6	386.3	282	370	23	34	35.9	21	105.2	302.4	415.3	3	12	67	D	0	0	0	1	1	0	0	1.7	0
296117	37298	543	35.1	375.9	355	367	336	19	45	44.1	15.7	83.7	372.6	384.8	4	12	67	C	0	0	0	1	1	1.2	1	2.8	0
296118	37298	532	34.1	279.7	677.4	265	666	32	23	31.3	21.7	13	308.9	670.7	5	12	67	D	0	0	0	1	1	0	0	1.4	0
296119	37298	686	34.5	552.4	593.1	536	576	28	33	34.9	25	68.1	541.2	621	6	12	67	B	1	0	0	0	0	0.1	0	1.4	0
296120	37298	751	33.5	184.1	857.1	171	834	26	42	39.7	24.1	95.2	181.4	827.3	7	12	67	C	0	1	0	0	0	0.6	0	1.6	0
296121	37298	729	33.5	355	771.1	337	758	38	26	36.8	25.2	0.4	385	770.9	8	12	67	A	0	0	1	0	1	0.3	0	1.5	0
296122	37299	622	33.8	87.4	122	77	102	20	43	41.5	19.1	97.7	91.4	151.8	1	12	67	A	1	0	0	0	0	0	0	2.2	0
296123	37299	705	33.6	400.3	157.5	382	137	34	36	42.9	20.9	48.4	420.2	135	2	12	67	A	0	0	1	0	1	0.1	0	2.1	0
296124	37299	597	34.7	294.8	386.3	282	370	24	34	35.8	21.3	106	303.1	415.1	3	12	67	D	0	0	0	1	1	0	0	1.7	0
296125	37299	755	34.3	400.6	369	383	351	37	39	48.7	19.7	135.8	422.1	389.9	4	12	67	C	0	0	0	1	1	2.9	1	2.5	0
296126	37299	538	34	279.4	677.2	265	666	31	23	30.9	22.2	14.9	308.4	669.5	5	12	67	D	0	0	0	1	1	0	0	1.4	0
296127	37299	779	34.3	550.8	592.8	532	574	32	34	39.5	25.1	50.5	531.7	616	6	12	67	B	1	0	0	0	0	0.2	0	1.6	0
296128	37299	763	33.5	184.7	856.8	173	832	24	45	42.9	22.7	95.2	182	826.9	7	12	67	C	0	1	0	0	0	0.1	0	1.9	0
296129	37299	737	33.8	355.3	770.4	336	757	39	26	37.6	25	178.1	385.3	771.4	8	12	67	A	0	0	1	0	1	0.1	0	1.5	0
296130	37300	615	34	87.2	122.2	77	103	20	41	40.9	19.2	97.4	91.1	151.9	1	12	67	A	1	0	0	0	0	0	0	2.1	0
296131	37300	733	33.5	406.1	159.2	385	147	42	24	41.4	22.5	177.8	376.1	158	2	12	67	A	0	0	1	0	1	0.6	0	1.8	0
296132	37300	624	34.2	295.3	385.9	282	369	25	35	36.6	21.7	106.5	303.8	414.7	3	12	67	D	0	0	0	1	1	0.1	0	1.7	0
296133	37300	490	35.7	401.8	390.2	393	370	17	37	38.4	16.3	89	402.3	360.2	4	12	67	C	0	0	0	1	1	2.2	1	2.4	0
296134	37300	526	34.3	279.6	677.3	265	666	31	23	30.6	21.9	16.2	308.4	668.9	5	12	67	D	0	0	0	1	1	0	0	1.4	0
296135	37300	709	34.3	551.7	592.1	532	573	32	33	38.1	23.7	51.6	533.1	615.7	6	12	67	B	1	0	0	0	0	0.1	0	1.6	0
296136	37300	752	33.6	184.8	856.9	172	835	26	41	40.1	23.9	94.6	182.4	827	7	12	67	C	0	1	0	0	0	0	0	1.7	0
296137	37300	740	33.9	355.1	770.2	336	757	40	26	38.6	24.4	176.5	385.1	772.1	8	12	67	A	0	0	1	0	1	0	0	1.6	0
296138	37301	635	33.9	87.4	121.5	77	102	19	41	40.4	20	95.2	90.1	151.4	1	12	67	A	1	0	0	0	0	0.1	0	2	0
296139	37301	766	33.4	420.9	166.5	402	154	39	27	40.7	23.9	21.4	448.9	155.5	2	12	67	C	0	0	0	1	1	1.7	1	1.7	0
296140	37301	619	34.5	295.6	386	283	369	24	35	36.8	21.4	105.7	303.7	414.9	3	12	67	D	0	0	0	1	1	0	0	1.7	0
296141	37301	622	34.4	396.6	370.7	373	355	40	27	41.3	19.2	28.9	370.4	385.2	4	12	67	C	0	0	0	1	1	2.1	1	2.2	0
296142	37301	526	34.2	279.5	677.3	265	666	31	23	30.6	21.9	16.5	308.3	668.8	5	12	67	D	0	0	0	1	1	0	0	1.4	0
296143	37301	648	34.1	553	591.5	535	574	29	32	34.6	23.8	62.8	539.3	618.2	6	12	67	B	1	0	0	0	0	0.1	0	1.5	0
296144	37301	773	33.5	185.5	856.3	173	832	25	44	42.2	23.3	93.4	183.7	826.4	7	12	67	C	0	1	0	0	0	0.1	0	1.8	0
296145	37301	746	33.8	355.1	769.6	336	755	40	26	38.7	24.5	165.6	384.2	777.1	8	12	67	A	0	0	1	0	1	0.1	0	1.6	0
296146	37302	619	33.8	88	119.9	77	102	23	36	36.3	21.7	103.6	95.1	149	1	12	67	A	1	0	0	0	0	0.2	0	1.7	0
296147	37302	751	33.5	420	165.3	408	143	25	42	40.6	23.5	96.2	416.7	135.4	2	12	67	C	0	0	0	1	1	0.2	0	1.7	0
296148	37302	604	34.7	295.5	386	283	369	23	35	37	20.8	107	304.2	414.7	3	12	67	D	0	0	0	1	1	0	0	1.8	0
296149	37302	695	34.3	368	358.8	354	338	29	38	41.9	21.1	123.5	351.4	333.8	4	12	67	C	0	0	0	1	1	3.2	1	2	0
296150	37302	526	34.1	279.5	677.4	265	666	31	23	30.9	21.6	14.8	308.5	669.8	5	12	67	D	0	0	0	1	1	0	0	1.4	0
296151	37302	683	34.6	552.6	592.4	536	574	28	34	37.1	23.5	62.9	566.2	565.7	6	12	67	B	1	0	0	0	0	0.1	0	1.6	0
296152	37302	776	33.5	184.8	855.7	172	831	26	44	42.3	23.4	96.3	181.5	825.8	7	12	67	C	0	1	0	0	0	0.1	0	1.8	0
296153	37302	756	33.7	355.2	769.7	336	755	40	27	39.1	24.6	165.8	384.3	777	8	12	67	A	0	0	1	0	1	0	0	1.6	0
296154	37303	664	34.8	91	123.5	77	106	27	39	37.7	22.4	113	102.7	151.1	1	12	67	A	1	0	0	0	0	0.5	0	1.7	0
296155	37303	836	33.3	420.3	132.7	399	118	38	31	38.6	27.6	148.1	394.9	116.8	2	12	67	A	0	0	1	0	1	3.3	1	1.4	0
296156	37303	596	35	295.9	386.5	283	370	24	34	36.4	20.8	106.2	304.2	415.3	3	12	67	D	0	0	0	1	1	0.1	0	1.7	0
296157	37303	556	34.7	366.8	362.3	344	353	39	21	37.8	18.7	167.8	337.4	356	4	12	67	C	0	0	0	1	1	0.4	0	2	0
296158	37303	534	34.2	279.3	677.7	265	666	31	24	30.6	22.3	15.2	308.2	669.8	5	12	67	D	0	0	0	1	1	0	0	1.4	0
296159	37303	684	34.4	552	592.5	534	574	30	33	36.5	23.9	55.1	534.8	617.1	6	12	67	B	1	0	0	0	0	0.1	0	1.5	0
296160	37303	741	33.7	184.8	852.1	172	827	25	44	41.4	22.8	93.1	183.2	822.2	7	12	67	C	0	1	0	0	0	0.4	0	1.8	0
296161	37303	776	33.9	356.2	770.5	336	755	42	30	41.5	23.8	158.3	384	781.7	8	12	67	A	0	0	1	0	1	0.1	0	1.7	0
296162	37304	603	34	87.2	124.6	77	106	19	42	41.2	18.7	97.8	91.3	154.4	1	12	67	A	1	0	0	0	0	0.4	0	2.2	0
296163	37304	760	33.4	420.8	133.5	401	118	36	32	39.6	24.4	139.2	398.1	113.9	2	12	67	A	0	0	1	0	1	0.1	0	1.6	0
296164	37304	606	34.6	295.9	386.6	283	370	24	34	36.4	21.2	106.2	304.3	415.4	3	12	67	D	0	0	0	1	1	0	0	1.7	0
296165	37304	494	35.3	362.9	364.2	342	355	38	18	38.5	16.3	0.9	332.9	364.7	4	12	67	C	0	0	0	1	1	0.4	0	2.4	1
296166	37304	533	34.2	279.3	677.6	265	666	31	24	30.5	22.2	14.1	308.4	670.3	5	12	67	D	0	0	0	1	1	0	0	1.4	0
296167	37304	695	34.5	552.1	592.9	534	575	30	33	36.9	24	57.2	535.8	618.2	6	12	67	B	1	0	0	0	0	0	0	1.5	0
296168	37304	693	33.5	185.2	855	172	833	26	39	37	23.9	90.7	184.8	825	7	12	67	C	0	1	0	0	0	0.3	0	1.5	0
296169	37304	723	33.7	354.6	770	337	756	37	27	36	25.6	174.3	384.5	772.9	8	12	67	A	0	0	1	0	1	0.2	0	1.4	0
296170	37305	549	34	87.4	124.3	77	107	20	38	38.6	18.1	103.7	94.5	153.4	1	12	67	A	1	0	0	0	0	0	0	2.1	0
296171	37305	731	33.8	423.3	133	405	120	34	29	37.1	25.1	145.7	398.6	116.1	2	12	67	A	0	0	1	0	1	0.3	0	1.5	0
296172	37305	613	34.7	295.9	386.8	283	370	25	34	36.5	21.4	106.6	304.5	415.5	3	12	67	D	0	0	0	1	1	0	0	1.7	0
296173	37305	415	35.9	362.3	365.2	343	356	36	17	36.8	14.4	7.9	332.5	369.3	4	12	67	C	0	0	0	1	1	0.1	0	2.6	1
296174	37305	548	34	279.3	677.8	264	666	32	24	31.2	22.4	13.2	308.5	670.9	5	12	67	D	0	0	0	1	1	0	0	1.4	0
296175	37305	679	34	552.8	592.4	535	573	29	34	36.9	23.4	62.6	566.7	565.8	6	12	67	B	1	0	0	0	0	0.1	0	1.6	0
296176	37305	691	33.8	184.6	856.6	171	836	26	38	36.3	24.3	88.9	185.2	826.6	7	12	67	C	0	1	0	0	0	0.2	0	1.5	0
296177	37305	767	33.6	356.3	770.5	338	755	37	30	38.5	25.4	152.1	329.8	756.4	8	12	67	A	0	0	1	0	1	0.2	0	1.5	0
296178	37306	589	34.6	88.9	124	77	107	24	35	36.5	20.5	114.3	101.3	151.3	1	12	67	A	1	0	0	0	0	0.2	0	1.8	0
296179	37306	779	33.7	421.5	132.9	403	119	35	30	37.6	26.4	147.2	396.3	116.6	2	12	67	A	0	0	1	0	1	0.2	0	1.4	0
296180	37306	626	34.8	296.1	386.8	283	370	25	34	36.3	22	108.4	305.5	415.2	3	12	67	D	0	0	0	1	1	0	0	1.7	0
296181	37306	488	35	365.6	365.3	345	354	36	21	35.7	17.4	19.1	337.3	375.1	4	12	67	C	0	0	0	1	1	0.3	0	2.1	0
296182	37306	530	34	279.7	677.5	265	666	32	23	31	21.8	12.9	308.9	670.8	5	12	67	D	0	0	0	1	1	0	0	1.4	0
296183	37306	717	34.4	552.2	591.8	534	573	30	34	36.4	25.1	60.8	566.8	565.6	6	12	67	B	1	0	0	0	0	0.1	0	1.5	0
296184	37306	699	33.8	184.5	856.7	171	836	26	38	36.2	24.6	88.3	185.4	826.7	7	12	67	C	0	1	0	0	0	0	0	1.5	0
296185	37306	753	33.7	357.1	771.2	339	756	39	28	39.6	24.2	153.7	384	784.5	8	12	67	A	0	0	1	0	1	0.1	0	1.6	0
296186	37307	616	34.6	89.8	124.8	77	107	27	35	38.3	20.5	119.7	104.6	150.9	1	12	67	A	1	0	0	0	0	0.1	0	1.9	0
296187	37307	735	33.8	418.5	134.5	394	123	42	25	40.3	23.2	164.8	389.6	126.6	2	12	67	A	0	0	1	0	1	0.3	0	1.7	0
296188	37307	625	34.7	296.1	386.3	283	370	26	34	35.5	22.4	109.4	306	414.6	3	12	67	D	0	0	0	1	1	0.1	0	1.6	0
296189	37307	474	35.7	362.9	367.4	343	356	36	21	36.7	16.4	20.2	334.8	377.8	4	12	67	C	0	0	0	1	1	0.4	0	2.2	0
296190	37307	528	34.2	279.4	677.3	265	666	31	23	30.9	21.8	15.7	308.2	669.2	5	12	67	D	0	0	0	1	1	0	0	1.4	0
296191	37307	748	34	551.3	594.6	532	574	32	38	42.3	22.5	54.8	534	619.1	6	12	67	B	1	0	0	0	0	0.3	0	1.9	0
296192	37307	715	33.6	186.6	852.3	171	830	28	40	39.5	23	66.1	198.7	824.8	7	12	67	C	0	1	0	0	0	0.5	0	1.7	0
296193	37307	784	33.5	359.6	771.4	341	757	42	27	41.1	24.3	167.7	388.9	777.8	8	12	67	A	0	0	1	0	1	0.3	0	1.7	0
296194	37308	617	34.7	89.9	124.8	77	107	28	35	38.7	20.3	121.4	105.5	150.4	1	12	67	A	1	0	0	0	0	0	0	1.9	0
296195	37308	720	33.8	398.8	153.8	385	133	28	48	49	18.7	64.9	386.1	180.9	2	12	67	A	0	0	1	0	1	2.8	1	2.6	0
296196	37308	641	34.3	296.5	386.2	283	370	26	33	35.6	22.9	108.7	306.1	414.6	3	12	67	D	0	0	0	1	1	0	0	1.6	0
296197	37308	435	36.2	363.2	369.2	345	356	33	25	36.2	15.3	31.8	337.7	385	4	12	67	C	0	0	0	1	1	0.2	0	2.4	1
296198	37308	539	34	279.4	677.3	265	666	31	23	30.9	22.2	14.8	308.4	669.6	5	12	67	D	0	0	0	1	1	0	0	1.4	0
296199	37308	655	34.2	553.1	593.5	536	572	28	39	41	20.4	62.2	567.1	566.9	6	12	67	B	1	0	0	0	0	0.2	0	2	0
296200	37308	729	33.7	187.6	848.6	173	824	25	44	42.4	21.9	71.8	197	820.1	7	12	67	C	0	1	0	0	0	0.4	0	1.9	0
296201	37308	789	33.2	359.3	771.5	340	757	41	27	40	25.1	173.9	389.2	774.7	8	12	67	A	0	0	1	0	1	0	0	1.6	0
296202	37309	621	34.7	90	124.5	77	107	26	35	37.4	21.1	120.5	105.2	150.3	1	12	67	A	1	0	0	0	0	0	0	1.8	0
296203	37309	749	33.6	383.7	180.2	372	160	25	43	41.5	23	79.8	378.4	209.7	2	12	67	C	0	0	0	1	1	3.1	1	1.8	0
296204	37309	636	34.6	296.5	386	283	369	26	35	36.3	22.3	106.4	304.9	414.8	3	12	67	D	0	0	0	1	1	0	0	1.6	0
296205	37309	628	34.8	370.8	353.1	360	328	25	43	43.6	18.3	113	359	325.5	4	12	67	C	0	0	0	1	1	1.8	1	2.4	0
296206	37309	530	34	279.5	677.3	265	666	31	23	30.9	21.8	15.7	308.4	669.2	5	12	67	D	0	0	0	1	1	0	0	1.4	0
296207	37309	646	34.1	553.1	590.9	537	574	27	32	34.6	23.8	68.3	542	618.8	6	12	67	B	1	0	0	0	0	0.3	0	1.5	0
296208	37309	709	33.7	185.9	843.1	175	819	23	43	41.4	21.8	99.8	180.8	813.5	7	12	67	C	0	1	0	0	0	0.6	0	1.9	0
296209	37309	773	33.4	357.9	772.7	340	758	38	28	38	25.9	173.9	387.7	775.9	8	12	67	A	0	0	1	0	1	0.2	0	1.5	0
296210	37310	726	34.3	97.6	123	78	109	43	26	44	21	156.6	125.1	134.9	1	12	67	A	1	0	0	0	0	0.8	0	2.1	0
296211	37310	708	33.8	389.4	183.5	371	167	42	32	44.9	20.1	145.3	414	200.6	2	12	67	C	0	0	0	1	1	0.7	0	2.2	0
296212	37310	629	34.8	296.7	386.5	284	370	25	34	36.5	21.9	107.5	305.7	415.2	3	12	67	D	0	0	0	1	1	0.1	0	1.7	0
296213	37310	862	34.6	496.1	306	468	296	60	20	58.4	18.8	179	526.1	306.5	4	12	67	B	1	0	0	0	0	13.7	1	3.1	0
296214	37310	522	34.1	279.4	677.5	265	667	31	22	31	21.4	13.3	308.5	670.6	5	12	67	D	0	0	0	1	1	0	0	1.4	0
296215	37310	637	34.2	553.4	590.2	538	573	26	33	33.7	24.1	71.7	544	618.7	6	12	67	B	1	0	0	0	0	0.1	0	1.4	0
296216	37310	747	33.7	184.7	832.7	175	802	21	55	52.8	18	98.3	180.4	803	7	12	67	C	0	1	0	0	0	1.1	1	2.9	0
296217	37310	788	33.4	356.9	772.1	338	759	41	27	39.9	25.1	7.4	386.6	768.2	8	12	67	A	0	0	1	0	1	0.1	0	1.6	0
296218	37311	694	34.7	173.9	127.3	149	116	54	22	53.1	16.6	166.3	203.1	134.4	1	12	67	A	1	0	0	0	0	7.8	1	3.2	0
296219	37311	786	33.4	418.9	164.3	401	144	37	39	47.5	21.1	47.3	439.3	142.2	2	12	67	C	0	0	0	1	1	3.6	1	2.3	0
296220	37311	629	34.6	296.7	386.5	284	370	25	34	36.2	22.1	107.3	305.6	415.1	3	12	67	D	0	0	0	1	1	0	0	1.6	0
296221	37311	801	33.8	557.4	358.5	548	327	17	57	59.8	17.1	85.4	559.8	328.6	4	12	67	D	0	1	0	0	0	8.2	1	3.5	0
296222	37311	523	34.1	279.4	677.6	265	666	31	24	30.9	21.6	14.9	308.4	669.9	5	12	67	D	0	0	0	1	1	0	0	1.4	0
296223	37311	673	34.5	552.5	592.2	535	574	29	34	37.3	23	59.4	537.2	618.1	6	12	67	B	1	0	0	0	0	0.2	0	1.6	0
296224	37311	639	34.4	166.7	790.8	146	776	40	31	46.6	17.5	145.9	141.9	774	7	12	67	A	1	0	0	0	0	4.6	1	2.7	0
296225	37311	748	33.6	357.3	775.7	340	763	36	27	36.8	25.9	16.3	386.1	767.3	8	12	67	A	0	0	1	0	1	0.4	0	1.4	0
296226	37312	685	33.6	266.8	178.5	246	165	48	24	47.2	18.5	158.5	294.8	189.5	1	12	67	D	0	0	0	1	1	10.8	1	2.6	0
296227	37312	867	33.6	440.2	146	420	130	49	34	51.2	21.5	32.4	465.6	130	2	12	67	A	0	0	1	0	1	2.9	1	2.4	0
296228	37312	617	34.7	296.7	386.7	284	370	24	34	36.3	21.6	107.1	305.5	415.4	3	12	67	D	0	0	0	1	1	0	0	1.7	0
296229	37312	819	33.7	556.8	382.8	546	355	19	52	55.6	18.7	87.3	558.2	352.8	4	12	67	D	0	1	0	0	0	2.5	1	3	0
296230	37312	527	34.1	279.3	677.7	265	667	31	23	30.8	21.8	15.1	308.2	669.9	5	12	67	D	0	0	0	1	1	0	0	1.4	0
296231	37312	690	34.3	552.3	592.2	535	573	29	35	38.6	22.8	58.7	536.8	617.9	6	12	67	B	1	0	0	0	0	0	0	1.7	0
296232	37312	595	34.9	147	785.7	126	777	42	19	41.5	18.2	170.1	176.5	790.8	7	12	67	A	1	0	0	0	0	2.1	1	2.3	0
296233	37312	772	33.7	358.4	776.3	341	759	34	33	38.1	25.8	41.8	380.8	756.3	8	12	67	A	0	0	1	0	1	0.1	0	1.5	0
296234	37313	539	34	263.6	182.5	248	172	35	22	33.9	20.3	9.2	293.2	177.7	1	12	67	D	0	0	0	1	1	0.5	0	1.7	0
296235	37313	1189	32.8	540.7	108.3	513	92	56	32	59.9	25.3	18.3	569.2	98.9	2	12	67	B	1	0	0	0	0	10.9	1	2.4	0
296236	37313	627	34.6	296.9	386.7	284	370	25	34	35.9	22.2	107.1	305.7	415.4	3	12	67	D	0	0	0	1	1	0	0	1.6	0
296237	37313	685	33.8	551.3	389.4	531	376	34	30	37.3	23.4	143.5	527.1	371.6	4	12	67	D	0	1	0	0	0	0.9	0	1.6	0
296238	37313	526	34.1	279.3	677.6	265	666	31	24	30.5	22	15.3	308.2	669.7	5	12	67	D	0	0	0	1	1	0	0	1.4	0
296239	37313	684	34.1	552.2	592.8	535	574	29	35	38.8	22.5	58.3	536.4	618.3	6	12	67	B	1	0	0	0	0	0.1	0	1.7	0
296240	37313	586	34.4	132.8	784.1	111	774	41	20	40.4	18.5	179.3	102.8	783.8	7	12	67	A	1	0	0	0	0	1.5	1	2.2	0
296241	37313	763	33.7	357	775.5	341	756	31	36	39.4	24.6	55.7	373.9	750.7	8	12	67	A	0	0	1	0	1	0.2	0	1.6	0
296242	37314	535	34.1	263.5	182	248	171	34	22	33.2	20.5	6.1	293.3	178.8	1	12	67	D	0	0	0	1	1	0.1	0	1.6	0
296243	37314	831	32.7	552.1	105.1	531	88	38	32	40.8	25.9	25.6	525	118	2	12	67	B	1	0	0	0	0	1.2	1	1.6	0
296244	37314	642	34.8	297	386.8	284	370	25	34	36.1	22.7	107.8	306.2	415.3	3	12	67	D	0	0	0	1	1	0	0	1.6	0
296245	37314	449	34.1	555.8	387.9	540	374	25	29	24.5	23.3	102.4	549.4	358.6	4	12	67	D	0	1	0	0	0	0.5	0	1.1	0
296246	37314	526	34.1	279.3	677.7	265	666	31	24	30.6	21.9	16	308.2	669.4	5	12	67	D	0	0	0	1	1	0	0	1.4	0
296247	37314	651	34.2	553.1	592.8	538	574	26	36	39	21.2	65.6	540.8	620.2	6	12	67	B	1	0	0	0	0	0.1	0	1.8	0
296248	37314	556	34.6	119.6	783.9	102	772	34	22	34.1	20.8	14.8	90.6	791.5	7	12	67	A	1	0	0	0	0	1.4	1	1.6	0
296249	37314	761	34	357.3	775	341	754	31	38	40.7	23.8	55.1	374.5	750.4	8	12	67	A	0	0	1	0	1	0.1	0	1.7	0
296250	37315	544	34	263.9	182	248	171	36	22	34.5	20.1	4.2	293.9	179.9	1	12	67	D	0	0	0	1	1	0	0	1.7	0
296251	37315	549	33	557.1	102.2	542	88	27	27	31.9	21.9	43	535.1	122.6	2	12	67	B	1	0	0	0	0	0.6	0	1.5	0
296252	37315	647	34.6	296.9	386.5	283	370	26	34	35.8	23	109.6	306.9	414.7	3	12	67	D	0	0	0	1	1	0	0	1.6	0
296253	37315	564	34	554.5	391.5	541	378	24	29	32.2	22.3	115.7	567.5	418.6	4	12	67	D	0	1	0	0	0	0.4	0	1.4	0
296254	37315	525	34.1	279.4	677.4	265	666	31	23	30.9	21.7	15.2	308.4	669.6	5	12	67	D	0	0	0	1	1	0	0	1.4	0
296255	37315	729	34.5	553.7	589.9	542	571	22	42	41.2	22.5	88.5	552.9	619.9	6	12	67	B	1	0	0	0	0	0.3	0	1.8	0
296256	37315	575	35.3	92.5	787.6	83	770	22	37	37.1	19.7	81.6	88.1	817.3	7	12	67	A	1	0	0	0	0	2.8	1	1.9	0
296257	37315	731	33.9	355.9	774.5	341	757	30	34	38.9	23.9	54.6	373.3	750	8	12	67	A	0	0	1	0	1	0.2	0	1.6	0
296258	37316	544	34.1	262	183.8	250	168	22	34	33.8	20.5	99	266.7	213.5	1	12	67	D	0	0	0	1	1	0.3	0	1.7	0
296259	37316	572	32.9	556.7	102.9	540	88	29	28	33.2	22	40.7	533.9	122.5	2	12	67	B	1	0	0	0	0	0.1	0	1.5	0
296260	37316	645	34.6	296.9	386.4	283	370	26	34	35.9	22.9	110.2	307.2	414.5	3	12	67	D	0	0	0	1	1	0	0	1.6	0
296261	37316	628	33.6	554.3	393.2	541	376	24	31	33.5	23.9	70.5	564.3	364.9	4	12	67	D	0	1	0	0	0	0.2	0	1.4	0
296262	37316	523	34.1	279.4	677.4	265	666	31	23	30.8	21.6	12.3	308.7	670.9	5	12	67	D	0	0	0	1	1	0	0	1.4	0
296263	37316	541	33.7	555.9	587	547	569	17	36	38	18.1	87.2	554.4	616.9	6	12	67	B	1	0	0	0	0	0.4	0	2.1	0
296264	37316	598	35.2	89.9	789.9	81	769	20	47	45.4	16.8	88	88.9	819.8	7	12	67	A	1	0	0	0	0	0.4	0	2.7	1
296265	37316	755	33.6	355.6	774	340	756	31	35	39.8	24.1	53.5	373.5	749.9	8	12	67	A	0	0	1	0	1	0.1	0	1.6	0
296266	37317	557	33.8	262.4	184.5	246	171	32	26	34.2	20.7	30	236.4	199.5	1	12	67	D	0	0	0	1	1	0.1	0	1.6	0
296267	37317	725	32.7	553	102.6	535	88	34	30	39.6	23.3	38.2	529.4	121.2	2	12	67	B	1	0	0	0	0	0.4	0	1.7	0
296268	37317	657	34.2	297.1	386.3	284	369	25	35	36.5	22.9	108.7	306.7	414.7	3	12	67	D	0	0	0	1	1	0	0	1.6	0
296269	37317	691	33.4	552.8	392.8	540	377	25	30	32.3	27.3	91.1	552.2	362.8	4	12	67	D	0	1	0	0	0	0.2	0	1.2	0
296270	37317	542	34.1	279.5	677.4	265	666	31	24	30.9	22.3	15.7	308.4	669.3	5	12	67	D	0	0	0	1	1	0	0	1.4	0
296271	37317	408	33.9	557.8	585.2	550	568	14	35	36.8	14.1	90.4	558.1	615.2	6	12	67	B	1	0	0	0	0	0.3	0	2.6	1
296272	37317	685	33.9	85.7	804.6	73	784	24	40	39.4	22.1	99.2	81	774.9	7	12	67	A	1	0	0	0	0	1.6	1	1.8	0
296273	37317	741	33.8	355.6	774.3	340	755	30	36	39.4	24	55.7	372.5	749.5	8	12	67	A	0	0	1	0	1	0	0	1.6	0
296274	37318	579	33.7	264.4	184.7	248	171	32	26	33.1	22.3	26.5	237.6	198.1	1	12	67	D	0	0	0	1	1	0.2	0	1.5	0
296275	37318	559	32.7	555	100	541	88	28	25	33.2	21.4	35.9	530.7	117.6	2	12	67	B	1	0	0	0	0	0.3	0	1.5	0
296276	37318	657	34.3	297.1	386.2	284	369	25	35	36.6	22.8	108.8	306.8	414.6	3	12	67	D	0	0	0	1	1	0	0	1.6	0
296277	37318	644	33.6	555	391.3	543	371	22	36	36.6	22.4	83.4	558.4	361.5	4	12	67	D	0	1	0	0	0	0.3	0	1.6	0
296278	37318	538	34	279.5	677.3	265	666	31	24	30.7	22.3	14	308.6	670.1	5	12	67	D	0	0	0	1	1	0	0	1.4	0
296279	37318	673	34.4	553.7	587.1	541	568	23	37	38.5	22.3	76	560.9	558	6	12	67	B	1	0	0	0	0	0.5	0	1.7	0
296280	37318	775	33.3	87.1	836.1	75	814	24	47	44.7	22.1	87.2	85.6	866	7	12	67	C	0	1	0	0	0	3.2	1	2	0
296281	37318	728	33.7	355.7	775.5	342	756	26	36	37.8	24.5	67	367.4	747.9	8	12	67	A	0	0	1	0	1	0.1	0	1.5	0
296282	37319	575	33.7	264.6	184.9	247	172	33	24	34.2	21.4	23.8	237.1	197	1	12	67	D	0	0	0	1	1	0	0	1.6	0
296283	37319	583	32.8	554	99.7	540	88	29	25	33.7	22	34.2	529.2	116.6	2	12	67	B	1	0	0	0	0	0.1	0	1.5	0
296284	37319	654	34.6	297.2	386.5	284	369	25	35	36.5	22.8	108.1	287.9	358	3	12	67	D	0	0	0	1	1	0	0	1.6	0
296285	37319	691	33.8	552.7	387.7	531	374	34	33	35.5	24.8	137.2	530.7	367.3	4	12	67	D	0	1	0	0	0	0.4	0	1.4	0
296286	37319	528	34.2	279.5	677.4	265	666	31	23	30.9	21.8	15.6	308.4	669.3	5	12	67	D	0	0	0	1	1	0	0	1.4	0
296287	37319	691	34.3	553.9	588.4	543	569	21	39	41.2	21.3	79.3	548.4	617.9	6	12	67	B	1	0	0	0	0	0.1	0	1.9	0
296288	37319	780	33.3	87.1	832.3	73	813	28	39	38.8	25.6	108.5	96.6	860.7	7	12	67	C	0	1	0	0	0	0.4	0	1.5	0
296289	37319	763	33.9	357	769.2	341	750	34	37	44.6	21.8	53.4	374.9	745.1	8	12	67	A	0	0	1	0	1	0.7	0	2	0
296290	37320	571	33.9	264.8	184.6	248	171	32	25	33.6	21.7	25.8	237.8	197.7	1	12	67	D	0	0	0	1	1	0	0	1.5	0
296291	37320	552	32.9	554.1	99.4	540	88	29	25	33.8	20.8	33.9	529.2	116.1	2	12	67	B	1	0	0	0	0	0	0	1.6	0
296292	37320	652	34.6	297.3	386.5	284	370	25	34	36.2	22.9	108.6	306.9	414.9	3	12	67	D	0	0	0	1	1	0	0	1.6	0
296293	37320	732	33.5	551.4	386.9	530	374	35	33	37.1	25.1	149.6	525.5	371.8	4	12	67	D	0	1	0	0	0	0.2	0	1.5	0
296294	37320	539	34.2	279.4	677.3	265	666	31	24	30.8	22.3	15.5	308.3	669.3	5	12	67	D	0	0	0	1	1	0	0	1.4	0
296295	37320	660	33.9	554.6	589	542	568	22	40	42.8	19.6	77.9	560.8	559.6	6	12	67	B	1	0	0	0	0	0.1	0	2.2	0
296296	37320	763	33.3	85.7	832.2	73	813	26	38	38.8	25.1	101.7	79.7	802.8	7	12	67	C	0	1	0	0	0	0.1	0	1.5	0
296297	37320	763	33.9	361.7	764.6	343	752	43	27	43.1	22.5	20.3	389.9	754.2	8	12	67	A	0	0	1	0	1	0.7	0	1.9	0
296298	37321	574	33.7	262	184.7	245	171	32	26	33	22.1	33.1	236.9	201	1	12	67	D	0	0	0	1	1	0.3	0	1.5	0
296299	37321	1218	32.9	545.4	112.4	524	88	45	47	57.3	27.1	48.2	565.4	90	2	12	67	B	1	0	0	0	0	1.6	1	2.1	0
296300	37321	651	34.6	297.5	386.7	284	370	25	34	36.3	22.8	108.1	288.2	358.2	3	12	67	D	0	0	0	1	1	0	0	1.6	0
296301	37321	969	33.8	541.5	393.3	511	380	54	26	50.4	24.5	3.8	511.5	395.2	4	12	67	D	0	1	0	0	0	1.2	1	2.1	0
296302	37321	526	34.2	279.4	677.3	265	666	31	23	30.7	21.8	14.5	308.4	669.8	5	12	67	D	0	0	0	1	1	0.0005055	0	1.4	0
296303	37321	644	34.1	554.4	588.7	542	569	22	39	42.1	19.5	77.4	547.9	618	6	12	67	B	1	0	0	0	0	0	0	2.2	0
296304	37321	530	34.1	89.9	846.1	75	835	33	23	31.5	21.4	8.4	119.5	841.7	7	12	67	C	0	1	0	0	0	1.5	1	1.5	0
296305	37321	815	33.7	366.1	760	344	749	50	25	50	20.7	17.1	394.8	751.2	8	12	67	A	0	0	1	0	1	0.6	0	2.4	1
296306	37322	532	34.3	261.6	184	252	168	21	35	34.9	19.4	79.3	256	213.5	1	12	67	D	0	0	0	1	1	0.1	0	1.8	0
296307	37322	758	32.9	539.7	104.4	526	88	29	36	40	24.1	64	526.6	131.4	2	12	67	B	1	0	0	0	0	1	1	1.7	0
296308	37322	653	34.7	297.4	386.7	284	370	25	34	36.2	22.9	107.8	306.6	415.3	3	12	67	D	0	0	0	1	1	0	0	1.6	0
296309	37322	1145	34	520.8	384.1	488	372	65	23	66.7	21.9	0.1	490.8	384.1	4	12	67	D	0	1	0	0	0	2.3	1	3.1	0
296310	37322	535	33.9	279.1	677.8	264	667	32	23	30.9	22	14.4	308.1	670.3	5	12	67	D	0	0	0	1	1	0.1	0	1.4	0
296311	37322	625	34	554.9	588.6	544	569	20	38	41.2	19.3	80	560.1	559	6	12	67	B	1	0	0	0	0	0.1	0	2.1	0
296312	37322	668	33.9	98.6	841.5	79	827	44	28	45.1	18.9	18.2	127.2	832.2	7	12	67	C	0	1	0	0	0	1	1	2.4	0
296313	37322	847	34	371.7	764.7	346	754	59	21	55.7	19.4	178.9	401.7	765.3	8	12	67	A	0	0	1	0	1	0.7	0	2.9	1
296314	37323	532	34.2	260.7	183.4	244	174	32	20	32.7	20.7	177.1	230.7	181.9	1	12	67	D	0	0	0	1	1	0.1	0	1.6	0
296315	37323	595	33	551.4	99	536	88	33	26	36	21	29.9	525.4	114	2	12	67	B	1	0	0	0	0	1.3	1	1.7	0
296316	37323	662	34.6	297.5	386.7	284	370	25	34	36.4	23.2	109.5	287.5	358.4	3	12	67	D	0	0	0	1	1	0	0	1.6	0
296317	37323	1064	33.7	526.7	384.8	496	373	60	23	60.7	22.3	178.1	496.8	383.7	4	12	67	D	0	1	0	0	0	0.6	0	2.7	1
296318	37323	535	34.1	279.1	677.7	264	667	32	23	31.2	21.8	13.6	308.2	670.6	5	12	67	D	0	0	0	1	1	0	0	1.4	0
296319	37323	645	34.5	554.2	590.5	541	569	23	41	44.2	18.6	73	563	561.8	6	12	67	B	1	0	0	0	0	0.2	0	2.4	1
296320	37323	555	34.1	89.5	842.4	73	832	37	21	35.8	19.8	2.6	119.5	841	7	12	67	C	0	1	0	0	0	0.9	0	1.8	0
296321	37323	839	33.8	372.5	763.6	347	753	57	22	55.9	19.1	3	402.5	762	8	12	67	A	0	0	1	0	1	0.1	0	2.9	1
296322	37324	537	33.9	260.8	181.7	244	171	33	22	33.3	20.5	167.3	231.5	175.1	1	12	67	D	0	0	0	1	1	0.2	0	1.6	0
296323	37324	637	32.7	551.3	99.8	535	88	34	27	38.6	21	29.9	525.3	114.8	2	12	67	B	1	0	0	0	0	0.1	0	1.8	0
296324	37324	658	34.5	297.4	386.5	284	370	25	34	36.1	23.2	109.7	307.5	414.8	3	12	67	D	0	0	0	1	1	0	0	1.6	0
296325	37324	1206	33.5	519.2	382.5	486	370	66	25	65.5	23.5	179.9	489.2	382.5	4	12	67	D	0	1	0	0	0	0.8	0	2.8	1
296326	37324	532	33.9	279.4	677.2	265	666	31	23	30.7	22.1	15.4	308.3	669.2	5	12	67	D	0	0	0	1	1	0.1	0	1.4	0
296327	37324	678	34.3	553	590.6	535	570	29	36	39.7	21.7	61.8	567.1	564.1	6	12	67	B	1	0	0	0	0	0.1	0	1.8	0
296328	37324	541	34.1	89.6	842.4	73	832	36	21	34.8	19.8	2.4	119.6	841.1	7	12	67	C	0	1	0	0	0	0	0	1.8	0
296329	37324	967	34	384.8	764.3	355	755	69	19	68.1	18.1	179.4	414.8	764.6	8	12	67	A	0	0	1	0	1	1.3	1	3.8	0
296330	37325	546	33.8	260.6	181.1	244	170	32	23	33.3	20.9	164.5	231.7	173.1	1	12	67	D	0	0	0	1	1	0.1	0	1.6	0
296331	37325	685	32.6	550.9	100.7	533	88	36	28	40.7	21.4	31.9	525.4	116.6	2	12	67	B	1	0	0	0	0	0.1	0	1.9	0
296332	37325	671	34.1	297.4	386.3	284	370	25	34	36.1	23.6	108.3	306.9	414.8	3	12	67	D	0	0	0	1	1	0	0	1.5	0
296333	37325	1109	33.6	521.1	382.5	488	371	64	23	63.5	22.2	177.9	491.1	381.4	4	12	67	D	0	1	0	0	0	0.2	0	2.9	1
296334	37325	531	34.1	279.4	677.2	265	666	31	23	30.7	22	14.9	308.4	669.4	5	12	67	D	0	0	0	1	1	0	0	1.4	0
296335	37325	659	34.3	552.9	591.8	536	572	28	37	39.5	21.2	61.3	538.4	618.1	6	12	67	B	1	0	0	0	0	0.1	0	1.9	0
296336	37325	688	33.8	96.3	836.3	74	826	52	23	50.3	17.4	15.8	125.2	828.1	7	12	67	C	0	1	0	0	0	0.9	0	2.9	1
296337	37325	980	34.1	391.3	767.9	359	757	71	23	72.4	17.2	171.8	421	772.2	8	12	67	A	0	0	1	0	1	0.8	0	4.2	1
296338	37326	569	33.6	258.1	182.3	242	172	32	22	33.2	21.9	172.2	228.4	178.2	1	12	67	D	0	0	0	1	1	0.3	0	1.5	0
296339	37326	975	32.6	547.4	113.9	523	100	46	28	47.6	26.1	12.5	518.1	120.4	2	12	67	B	1	0	0	0	0	1.4	1	1.8	0
296340	37326	678	34.3	297.5	386	284	369	25	35	36.7	23.5	107.5	306.6	414.6	3	12	67	D	0	0	0	1	1	0	0	1.6	0
296341	37326	813	33.8	454.9	362.3	432	348	44	29	45.2	22.9	19.9	426.7	372.5	4	12	67	D	0	1	0	0	0	7.1	1	2	0
296342	37326	528	34	279.4	677.3	265	666	31	23	30.8	21.8	16.6	308.2	668.7	5	12	67	D	0	0	0	1	1	0	0	1.4	0
296343	37326	702	34.1	552	593.3	533	572	31	38	41.3	21.7	55.3	534.9	618	6	12	67	B	1	0	0	0	0	0.2	0	1.9	0
296344	37326	566	33.8	88.2	839.8	73	829	35	23	33.9	21.3	7.8	117.9	835.7	7	12	67	C	0	1	0	0	0	0.9	0	1.6	0
296345	37326	986	33.2	433.3	777.8	403	767	67	21	65.8	19.1	178.5	463.3	778.6	8	12	67	A	0	0	1	0	1	4.4	1	3.4	0
296346	37327	588	33.9	259.5	182.3	242	171	34	24	34.5	21.7	166.1	230.4	175.1	1	12	67	D	0	0	0	1	1	0.1	0	1.6	0
296347	37327	444	33.4	558.7	106.6	545	92	24	26	27.4	20.6	41.6	536.3	126.6	2	12	67	B	1	0	0	0	0	1.4	1	1.3	0
296348	37327	659	34.4	297.6	385.7	284	369	25	34	36	23.3	106.4	289.1	356.9	3	12	67	D	0	0	0	1	1	0	0	1.5	0
296349	37327	736	34	449.6	363.9	433	347	33	35	39	24	49.2	430	386.7	4	12	67	C	0	0	0	1	1	0.6	0	1.6	0
296350	37327	528	34.1	279.5	677.4	265	666	31	24	30.7	21.9	15.7	308.4	669.3	5	12	67	D	0	0	0	1	1	0	0	1.4	0
296351	37327	649	34.1	554.4	589.9	542	569	22	39	41.3	20	75.3	562	560.9	6	12	67	B	1	0	0	0	0	0.4	0	2.1	0
296352	37327	680	33.9	97	836.8	77	827	48	23	45.1	19.2	12.2	126.3	830.5	7	12	67	C	0	1	0	0	0	0.9	0	2.3	1
296353	37327	835	34.8	517.2	773.6	494	759	46	33	49.9	21.3	153	543.9	787.2	8	12	67	B	1	0	0	0	0	8.6	1	2.3	0
296354	37328	729	34.4	150.8	125.7	122	117	55	18	55.1	16.8	177.1	120.8	124.2	1	12	67	A	1	0	0	0	0	12.5	1	3.3	0
296355	37328	521	33	557.2	101.8	542	88	27	27	31	21.4	41.3	534.7	121.6	2	12	67	B	1	0	0	0	0	0.5	0	1.5	0
296356	37328	654	34.3	297.6	385.7	285	369	24	35	35.6	23.4	101.4	303.6	415.1	3	12	67	D	0	0	0	1	1	0	0	1.5	0
296357	37328	745	34.1	448.7	364.1	429	348	37	32	39.7	23.9	38.7	425.3	382.9	4	12	67	C	0	0	0	1	1	0.1	0	1.7	0
296358	37328	531	34	279.3	677.4	265	666	31	24	30.4	22.2	14	308.4	670.1	5	12	67	D	0	0	0	1	1	0	0	1.4	0
296359	37328	567	34.4	555.3	588.8	544	569	20	38	40.5	17.8	76.5	562.3	559.6	6	12	67	B	1	0	0	0	0	0.1	0	2.3	0
296360	37328	735	33.7	97	837.1	77	827	49	23	46.1	20.3	9.9	126.5	832	7	12	67	C	0	1	0	0	0	0	0	2.3	0
296361	37328	1140	34.5	542.9	786.4	518	761	47	61	71.4	20.3	128.7	561.6	809.8	8	12	67	B	1	0	0	0	0	2.9	1	3.5	0
296362	37329	715	34.5	106.8	127.2	80	115	48	22	46.8	19.4	10.1	77.3	132.5	1	12	67	A	1	0	0	0	0	4.5	1	2.4	0
296363	37329	565	33	556.5	102.5	540	88	29	28	32.8	22	38.7	533.1	121.2	2	12	67	B	1	0	0	0	0	0.1	0	1.5	0
296364	37329	643	34.7	297.6	386.2	285	370	24	34	35.4	23.1	102	303.9	415.5	3	12	67	D	0	0	0	1	1	0.1	0	1.5	0
296365	37329	727	34.1	450.3	363.2	432	347	35	32	38	24.4	41.7	427.9	383.2	4	12	67	D	0	1	0	0	0	0.2	0	1.6	0
296366	37329	530	34.2	279.4	677.4	265	666	31	24	30.5	22.1	14.8	308.4	669.8	5	12	67	D	0	0	0	1	1	0	0	1.4	0
296367	37329	539	34	555.2	589.4	541	571	23	34	35.8	19.2	74.2	563.3	560.5	6	12	67	B	1	0	0	0	0	0.1	0	1.9	0
296368	37329	576	33.8	89.7	838.1	73	828	38	21	36.4	20.1	4.1	119.6	836	7	12	67	C	0	1	0	0	0	0.7	0	1.8	0
296369	37329	1160	34.1	551.1	796.9	528	768	37	66	64.8	22.8	109.9	561.3	825.1	8	12	67	B	1	0	0	0	0	1.4	1	2.8	0
296370	37330	882	34.5	90	114	77	91	27	44	45	24.9	98.4	85.7	84.3	1	12	67	A	1	0	0	0	0	2.2	1	1.8	0
296371	37330	526	33	556.8	101.5	541	88	28	27	31.7	21.1	40	533.8	120.8	2	12	67	B	1	0	0	0	0	0.1	0	1.5	0
296372	37330	654	34.6	297.6	386.3	285	370	24	34	35.7	23.3	102.3	304	415.6	3	12	67	D	0	0	0	1	1	0	0	1.5	0
296373	37330	714	34	450.8	363	432	347	35	31	38	23.9	38.7	427.4	381.8	4	12	67	D	0	1	0	0	0	0.1	0	1.6	0
296374	37330	536	34	279	677.4	264	666	32	24	30.7	22.2	14.4	308.1	670	5	12	67	D	0	0	0	1	1	0	0	1.4	0
296375	37330	553	33.5	553.6	589.8	539	574	25	30	28.7	24.5	64.5	540.7	616.9	6	12	67	B	1	0	0	0	0	0.2	0	1.2	0
296376	37330	574	33.8	89.1	839.4	73	828	36	22	35.4	20.6	178.3	119.1	840.3	7	12	67	C	0	1	0	0	0	0.1	0	1.7	0
296377	37330	1214	33.3	555.3	822.7	539	786	26	80	81.7	18.9	98	559.4	852.4	8	12	67	D	0	1	0	0	0	2.7	1	4.3	0
296378	37331	634	34	85.8	123.3	77	100	19	44	44.3	18.2	96.7	82.3	93.6	1	12	67	A	1	0	0	0	0	1	1	2.4	0
296379	37331	526	33.1	557.1	101.4	542	88	27	27	31	21.6	41.4	534.6	121.3	2	12	67	B	1	0	0	0	0	0	0	1.4	0
296380	37331	651	34.7	297.6	386.3	285	370	24	34	35.5	23.3	101.9	303.7	415.7	3	12	67	D	0	0	0	1	1	0	0	1.5	0
296381	37331	706	34	450.8	363.1	432	347	35	31	37.9	23.7	38.5	427.4	381.8	4	12	67	D	0	1	0	0	0	0	0	1.6	0
296382	37331	521	34.1	279.5	677.3	265	666	31	23	30.7	21.6	15.1	308.5	669.5	5	12	67	D	0	0	0	1	1	0	0	1.4	0
296383	37331	544	33.8	554.9	588.4	544	571	20	35	35.2	19.7	100.5	549.4	558.9	6	12	67	B	1	0	0	0	0	0.2	0	1.8	0
296384	37331	571	34	89.2	839.3	73	828	36	22	35.5	20.5	178.7	119.2	840	7	12	67	C	0	1	0	0	0	0	0	1.7	0
296385	37331	1144	33.3	555.8	815.8	538	783	27	72	74.4	19.6	94.4	558.1	845.8	8	12	67	D	0	1	0	0	0	0.7	0	3.8	1
296386	37332	665	34.8	96.1	130.8	80	114	32	34	37.2	22.8	49.4	76.5	153.5	1	12	67	A	1	0	0	0	0	1.3	1	1.6	0
296387	37332	1037	33	528.8	116.5	516	92	26	57	55.2	23.9	86.4	526.9	146.5	2	12	67	B	1	0	0	0	0	3.3	1	2.3	0
296388	37332	656	34.5	297.5	386.3	285	370	24	34	35.2	23.7	101.4	303.4	415.8	3	12	67	D	0	0	0	1	1	0	0	1.5	0
296389	37332	720	34	450.6	363.5	431	347	36	31	38.3	23.9	36.4	426.4	381.3	4	12	67	D	0	1	0	0	0	0	0	1.6	0
296390	37332	531	34	279.5	677.1	265	666	31	23	30.9	21.9	14.4	308.5	669.6	5	12	67	D	0	0	0	1	1	0	0	1.4	0
296391	37332	491	33.7	555.9	588.3	546	573	18	33	34.2	18.3	98.9	560.5	618	6	12	67	B	1	0	0	0	0	0.1	0	1.9	0
296392	37332	705	33.7	97.5	837.9	78	827	46	24	43.7	20.6	13.8	126.7	830.7	7	12	67	C	0	1	0	0	0	0.9	0	2.1	0
296393	37332	1082	33	557.1	821.8	543	789	22	82	77.9	17.7	96.4	560.5	851.6	8	12	67	D	0	1	0	0	0	0.6	0	4.4	1
296394	37333	625	33.9	265.4	167.5	247	153	42	27	43.4	18.3	150.5	291.5	182.3	1	12	67	D	0	0	0	1	1	17.7	1	2.4	0
296395	37333	1094	33.3	519.4	135.8	503	109	33	59	57.4	24.3	68	508.1	163.6	2	12	67	B	1	0	0	0	0	2.2	1	2.4	0
296396	37333	655	34	297.4	385.8	284	369	25	35	35.3	23.7	102.4	303.9	415.1	3	12	67	D	0	0	0	1	1	0.1	0	1.5	0
296397	37333	724	33.9	450.6	363.8	431	348	36	31	38.9	23.7	36.8	426.6	381.8	4	12	67	D	0	1	0	0	0	0	0	1.6	0
296398	37333	532	34.1	279.3	677.2	265	666	31	23	30.7	22	15.9	308.2	668.9	5	12	67	D	0	0	0	1	1	0	0	1.4	0
296399	37333	485	33.7	555.9	588.9	546	573	18	33	34.1	18.1	99.3	560.8	618.5	6	12	67	B	1	0	0	0	0	0.1	0	1.9	0
296400	37333	689	33.7	97.5	839.1	78	829	46	23	43.2	20.3	10.9	127	833.4	7	12	67	C	0	1	0	0	0	0.1	0	2.1	0
296401	37333	890	33	557.2	821.2	544	794	21	68	66	17.2	97.7	561.2	850.9	8	12	67	D	0	1	0	0	0	0.1	0	3.8	1
296402	37334	543	34.7	273.8	168.5	255	160	44	18	41.1	16.8	5.5	303.7	165.7	1	12	67	D	0	0	0	1	1	0.9	0	2.4	1
296403	37334	1073	33.4	509.9	149.8	492	124	35	55	58.7	23.3	65.3	497.4	177	2	12	67	B	1	0	0	0	0	1.7	1	2.5	0
296404	37334	660	34.1	297.5	385.7	285	369	24	35	35.7	23.5	101.1	303.3	415.2	3	12	67	D	0	0	0	1	1	0	0	1.5	0
296405	37334	722	34	451	363.7	432	348	36	31	38.6	23.8	36.7	426.9	381.6	4	12	67	D	0	1	0	0	0	0	0	1.6	0
296406	37334	521	34.1	279.6	677.2	265	666	31	23	30.5	21.7	16.1	308.4	668.9	5	12	67	D	0	0	0	1	1	0	0	1.4	0
296407	37334	506	33.8	556.1	588.8	546	572	18	34	35.4	18.2	93.2	557.8	618.7	6	12	67	B	1	0	0	0	0	0	0	1.9	0
296408	37334	707	33.6	96.2	837.2	77	826	44	25	43.3	20.8	14.5	125.2	829.7	7	12	67	C	0	1	0	0	0	0.2	0	2.1	0
296409	37334	835	33.8	556.3	798.3	542	773	23	53	54.6	19.5	95.7	559.3	828.2	8	12	67	B	1	0	0	0	0	2.3	1	2.8	0
296410	37335	474	34.6	267.7	170.2	252	160	36	19	34.4	17.5	167.5	297	176.7	1	12	67	D	0	0	0	1	1	0.6	0	2	0
296411	37335	1078	33	506.4	154.3	486	128	38	54	59.2	23.2	59.4	491.1	180.1	2	12	67	B	1	0	0	0	0	0.6	0	2.5	1
296412	37335	656	34.2	297.6	385.6	285	369	24	35	35.8	23.3	101.3	303.5	415	3	12	67	D	0	0	0	1	1	0	0	1.5	0
296413	37335	726	34.1	451	363.4	432	347	36	31	38.1	24.2	36.1	426.7	381.1	4	12	67	D	0	1	0	0	0	0	0	1.6	0
296414	37335	518	34.2	279.5	677.3	265	666	31	23	30.4	21.7	15.4	308.4	669.3	5	12	67	D	0	0	0	1	1	0	0	1.4	0
296415	37335	479	33.5	556.8	589	548	572	16	35	36.6	16.6	93	558.4	619	6	12	67	B	1	0	0	0	0	0.1	0	2.2	0
296416	37335	730	33.8	96.5	838.5	77	828	46	24	44.1	21.1	12.8	125.7	831.8	7	12	67	C	0	1	0	0	0	0.1	0	2.1	0
296417	37335	1047	33.4	557.3	814.9	544	782	21	76	78.1	17.1	95.5	560.2	844.8	8	12	67	D	0	1	0	0	0	1.7	1	4.6	0
296418	37336	529	33.9	269.7	172.4	253	159	35	28	38.6	17.5	150.4	295.8	187.2	1	12	67	D	0	0	0	1	1	0.3	0	2.2	0
296419	37336	851	33.5	444.2	189.1	418	174	48	31	51.2	21.2	28.7	417.9	203.5	2	12	67	C	0	0	0	1	1	7.3	1	2.4	0
296420	37336	646	34.5	297.6	385.5	285	369	24	35	35.5	23.1	100.7	303.2	415	3	12	67	D	0	0	0	1	1	0	0	1.5	0
296421	37336	731	33.8	451.1	363.2	433	347	35	32	37.6	24.8	36.5	427	381.1	4	12	67	D	0	1	0	0	0	0	0	1.5	0
296422	37336	515	34.2	279.4	677.5	265	667	31	23	30.7	21.3	15.4	308.3	669.5	5	12	67	D	0	0	0	1	1	0	0	1.4	0
296423	37336	497	33.9	555.6	589.7	545	574	19	34	36.1	17.5	105.7	563.7	618.6	6	12	67	B	1	0	0	0	0	0.1	0	2.1	0
296424	37336	734	33.6	96.7	835.2	77	824	45	25	43.8	21.4	12.8	126	828.6	7	12	67	C	0	1	0	0	0	0.3	0	2	0
296425	37336	997	32.9	557.4	830	544	794	21	71	75.9	16.7	88.3	558.3	800.1	8	12	67	D	0	1	0	0	0	1.5	1	4.5	0
296426	37337	622	33.9	268	181.9	254	164	28	42	46.1	17.2	119	282.5	208.1	1	12	67	D	0	0	0	1	1	1	0	2.7	1
296427	37337	747	33.3	416	191	396	176	37	29	38.4	24.8	29.9	390	205.9	2	12	67	C	0	0	0	1	1	2.9	1	1.5	0
296428	37337	636	34.9	297.6	386.1	285	370	24	34	35.3	23	100.3	303	415.6	3	12	67	D	0	0	0	1	1	0.1	0	1.5	0
296429	37337	623	34.4	447	364.8	424	350	41	27	43	18.4	26.1	420	378	4	12	67	C	0	0	0	1	1	0.5	0	2.3	1
296430	37337	524	34.1	279.5	677.4	265	666	31	23	30.7	21.8	15.7	308.4	669.3	5	12	67	D	0	0	0	1	1	0	0	1.4	0
296431	37337	528	33.9	556.2	587.6	547	570	17	37	38.6	17.4	96.6	559.7	617.4	6	12	67	B	1	0	0	0	0	0.2	0	2.2	0
296432	37337	616	33.6	89.7	836.2	73	825	37	23	35.9	21.8	6.6	119.5	832.7	7	12	67	C	0	1	0	0	0	0.7	0	1.6	0
296433	37337	615	33.6	557.9	778.7	549	757	16	46	48.8	16.1	93.7	559.8	808.6	8	12	67	B	1	0	0	0	0	5.2	1	3	0
296434	37338	526	34.4	267.3	196	251	185	37	21	34.7	19.3	172.8	297	199.7	1	12	67	D	0	0	0	1	1	1.4	1	1.8	0
296435	37338	743	33.4	417	190.4	396	175	38	29	38.5	24.6	27.9	390.4	204.4	2	12	67	C	0	0	0	1	1	0.1	0	1.6	0
296436	37338	647	34.6	297.7	386.4	285	370	24	34	35.5	23.2	101	303.4	415.8	3	12	67	D	0	0	0	1	1	0	0	1.5	0
296437	37338	747	33.9	452.8	362.2	437	346	32	34	39.4	24.2	45.2	431.7	383.4	4	12	67	D	0	1	0	0	0	0.7	0	1.6	0
296438	37338	519	34.2	279.5	677.4	265	666	31	23	30.7	21.5	15.6	308.3	669.3	5	12	67	D	0	0	0	1	1	0	0	1.4	0
296439	37338	549	34.4	553.2	589.8	539	575	25	32	32.9	21.2	124.4	570.2	614.5	6	12	67	B	1	0	0	0	0	0.4	0	1.6	0
296440	37338	718	33.5	97.9	838.6	78	828	44	23	43	21.3	5.5	127.8	835.7	7	12	67	C	0	1	0	0	0	0.9	0	2	0
296441	37338	677	34.1	555.8	769.9	546	750	19	41	42.9	20.1	84.2	552.7	799.7	8	12	67	B	1	0	0	0	0	0.9	0	2.1	0
296442	37339	560	34	266.2	194.9	250	185	37	22	35.4	20.1	11.6	295.6	188.8	1	12	67	D	0	0	0	1	1	0.2	0	1.8	0
296443	37339	679	34	381.7	197.7	366	182	32	36	40.8	21.2	48.2	361.7	220.1	2	12	67	C	0	0	0	1	1	3.7	1	1.9	0
296444	37339	656	34.6	297.7	386.4	285	370	24	34	35.7	23.4	101.7	303.8	415.8	3	12	67	D	0	0	0	1	1	0	0	1.5	0
296445	37339	780	33.8	451.7	362.5	437	345	31	38	40.2	24.7	55.9	434.9	387.4	4	12	67	D	0	1	0	0	0	0.1	0	1.6	0
296446	37339	522	34.1	279.5	677.4	265	666	31	23	30.6	21.7	14.7	308.5	669.8	5	12	67	D	0	0	0	1	1	0	0	1.4	0
296447	37339	566	34.1	553.9	590.1	540	576	24	32	34.2	21.1	116	567.1	617.1	6	12	67	B	1	0	0	0	0	0.1	0	1.6	0
296448	37339	742	33.6	98.2	838.1	78	827	45	24	44.7	21.1	10.2	127.7	832.8	7	12	67	C	0	1	0	0	0	0.1	0	2.1	0
296449	37339	720	33.8	555.4	768.6	544	749	21	40	42.1	21.8	89.4	555.1	798.6	8	12	67	B	1	0	0	0	0	0.1	0	1.9	0
296450	37340	514	34.5	275.8	192.1	260	183	37	20	35.4	18.5	11.4	305.2	186.1	1	12	67	D	0	0	0	1	1	1	1	1.9	0
296451	37340	401	35.9	385.3	210.8	374	198	24	27	30.3	16.9	130.7	404.9	233.5	2	12	67	C	0	0	0	1	1	1.4	1	1.8	0
296452	37340	652	34.4	297.6	386.3	285	370	24	34	35.2	23.6	102.2	303.9	415.6	3	12	67	D	0	0	0	1	1	0	0	1.5	0
296453	37340	740	33.9	448.5	362.6	426	347	40	31	41.1	22.9	32.5	423.2	378.7	4	12	67	C	0	0	0	1	1	0.3	0	1.8	0
296454	37340	520	34.2	279.5	677.3	265	666	31	23	30.7	21.5	15.1	308.5	669.5	5	12	67	D	0	0	0	1	1	0	0	1.4	0
296455	37340	543	34.4	553.4	590.6	538	577	26	31	33.6	20.6	125.6	570.9	615	6	12	67	B	1	0	0	0	0	0.1	0	1.6	0
296456	37340	680	33.8	96.1	835.7	77	826	44	23	43	20.2	12.2	125.4	829.3	7	12	67	C	0	1	0	0	0	0.3	0	2.1	0
296457	37340	716	33.5	556.5	769.8	545	749	20	46	47	19.4	93.9	558.6	799.7	8	12	67	B	1	0	0	0	0	0.2	0	2.4	1
296458	37341	535	34.3	275.6	191.2	259	182	39	21	38	17.9	13.6	304.7	184.1	1	12	67	D	0	0	0	1	1	0.1	0	2.1	0
296459	37341	356	36.4	387.5	208.2	375	197	25	23	28.2	16.1	141	410.8	227.1	2	12	67	C	0	0	0	1	1	0.3	0	1.8	0
296460	37341	661	34	297.5	386	285	370	24	34	35.3	23.9	101.7	303.6	415.4	3	12	67	D	0	0	0	1	1	0	0	1.5	0
296461	37341	683	34.4	375.2	366.7	352	354	42	24	40.5	21.5	10.5	345.7	372.2	4	12	67	C	0	0	0	1	1	7.5	1	1.9	0
296462	37341	535	33.9	279.3	677.2	265	666	31	24	30.6	22.2	15.7	308.2	669.1	5	12	67	D	0	0	0	1	1	0	0	1.4	0
296463	37341	544	34	553.1	590.1	537	578	27	28	30.9	22.4	134.1	532.2	568.6	6	12	67	B	1	0	0	0	0	0.1	0	1.4	0
296464	37341	658	33.9	98.2	832.5	80	822	42	22	41.1	20.4	8.4	127.8	828.1	7	12	67	C	0	1	0	0	0	0.4	0	2	0
296465	37341	816	33.3	558	777.7	548	750	17	63	66.5	15.6	93.4	559.8	807.7	8	12	67	B	1	0	0	0	0	0.8	0	4.3	1
296466	37342	538	34	275.6	191.1	258	182	40	21	38	18	13.2	304.8	184.3	1	12	67	D	0	0	0	1	1	0	0	2.1	0
296467	37342	657	34.2	373.6	196.5	346	186	48	20	45.9	18.2	4.1	343.7	198.6	2	12	67	C	0	0	0	1	1	1.9	1	2.5	0
296468	37342	657	34.1	297.6	385.8	285	369	24	35	35.5	23.5	101.2	303.4	415.2	3	12	67	D	0	0	0	1	1	0	0	1.5	0
296469	37342	599	35.1	369.8	366.8	346	353	41	24	40	19.1	21.4	341.9	377.7	4	12	67	C	0	0	0	1	1	0.6	0	2.1	0
296470	37342	518	34.4	279.5	677.2	265	666	31	23	30.3	21.7	16.2	308.3	668.8	5	12	67	D	0	0	0	1	1	0	0	1.4	0
296471	37342	568	34.4	553.8	587.9	541	572	23	34	36.5	19.8	114.7	566.3	615.1	6	12	67	B	1	0	0	0	0	0.2	0	1.8	0
296472	37342	748	33.7	99.3	829.9	80	818	45	24	42.2	22.5	1.5	129.3	829.1	7	12	67	C	0	1	0	0	0	0.3	0	1.9	0
296473	37342	963	34.6	534.2	772.1	499	761	66	21	67.6	18.1	7.5	504.5	776	8	12	67	B	1	0	0	0	0	2.5	1	3.7	0
296474	37343	618	34.3	270.1	172.7	254	156	35	33	43	18.3	44.3	291.6	151.8	1	12	67	D	0	0	0	1	1	2	1	2.4	0
296475	37343	674	34.1	373.7	194	350	182	43	23	41.1	20.9	8.1	344	198.3	2	12	67	C	0	0	0	1	1	0.3	0	2	0
296476	37343	663	34.2	297.6	385.5	285	369	24	35	36.1	23.4	101.5	303.6	414.9	3	12	67	D	0	0	0	1	1	0	0	1.5	0
296477	37343	450	35.3	372	370	359	356	26	30	35.2	16.3	51.2	353.2	393.4	4	12	67	C	0	0	0	1	1	0.4	0	2.2	0
296478	37343	517	34	279.5	677.2	265	666	31	23	30.6	21.5	16.6	308.3	668.6	5	12	67	D	0	0	0	1	1	0	0	1.4	0
296479	37343	628	34.3	552.9	589.6	539	573	25	36	38.4	20.8	116.8	566.4	616.4	6	12	67	B	1	0	0	0	0	0.2	0	1.8	0
296480	37343	720	33.6	97.2	830	79	818	41	24	40.1	22.9	179.7	127.2	830.2	7	12	67	C	0	1	0	0	0	0.2	0	1.8	0
296481	37343	843	34	474.3	774.3	443	764	58	21	56.2	19.1	174.3	444.5	771.3	8	12	67	B	1	0	0	0	0	6.1	1	2.9	0
296482	37344	530	34	267.2	170.5	252	161	33	21	33.4	20.2	15	296.2	162.8	1	12	67	D	0	0	0	1	1	0.4	0	1.7	0
296483	37344	643	33.9	368.4	180.4	345	170	42	23	42	19.5	163.8	339.6	172	2	12	67	C	0	0	0	1	1	1.5	1	2.2	0
296484	37344	653	34.3	297.6	385.7	285	369	24	35	35.7	23.3	100.2	302.9	415.3	3	12	67	D	0	0	0	1	1	0	0	1.5	0
296485	37344	455	35.3	362.5	366.3	344	358	35	17	35.4	16.4	4	332.5	368.4	4	12	67	C	0	0	0	1	1	1	1	2.2	0
296486	37344	521	34.2	279.5	677.2	265	666	31	23	30.6	21.7	16.5	308.3	668.6	5	12	67	D	0	0	0	1	1	0	0	1.4	0
296487	37344	629	33.9	551.8	590.8	535	577	29	31	34.3	23.3	133.6	531.1	569	6	12	67	B	1	0	0	0	0	0.2	0	1.5	0
296488	37344	743	33.5	98.1	830.5	79	818	45	25	42.6	22.2	179.6	128.1	830.7	7	12	67	C	0	1	0	0	0	0.1	0	1.9	0
296489	37344	834	33.9	472.6	773.7	449	758	47	30	50.4	21.1	156.4	445.1	761.8	8	12	67	B	1	0	0	0	0	0.2	0	2.4	1
296490	37345	542	34	269.5	172.3	252	162	41	20	37.5	18.4	177.5	299.5	173.6	1	12	67	D	0	0	0	1	1	0.3	0	2	0
296491	37345	695	34.1	365.8	181.9	340	173	47	21	47.8	18.5	172.9	336	178.2	2	12	67	C	0	0	0	1	1	0.3	0	2.6	1
296492	37345	632	34.4	297.7	385.9	285	370	24	34	34.8	23.2	100.3	303.1	415.4	3	12	67	D	0	0	0	1	1	0	0	1.5	0
296493	37345	611	34.5	367.1	363.2	343	353	42	21	40	19.5	177.6	337.1	361.9	4	12	67	C	0	0	0	1	1	0.6	0	2.1	0
296494	37345	521	34.2	279.3	677.5	265	666	31	24	30.4	21.8	15.6	308.2	669.4	5	12	67	D	0	0	0	1	1	0	0	1.4	0
296495	37345	641	34.4	553.2	591.3	540	573	24	37	39.2	20.8	111.6	542.1	563.4	6	12	67	B	1	0	0	0	0	0.2	0	1.9	0
296496	37345	781	33.4	99.8	832.4	79	819	48	24	45	22.1	174.5	129.6	835.3	7	12	67	C	0	1	0	0	0	0.3	0	2	0
296497	37345	849	33.5	396.4	765.4	366	756	57	21	53.4	20.2	175	366.6	762.8	8	12	67	A	0	0	1	0	1	7.8	1	2.6	0
296498	37346	540	34.1	273.7	175.5	257	163	37	25	38.1	18	154.6	300.8	188.3	1	12	67	D	0	0	0	1	1	0.5	0	2.1	0
296499	37346	600	34.2	371.2	183.4	351	172	38	21	37.5	20.4	9.8	341.6	188.5	2	12	67	C	0	0	0	1	1	0.6	0	1.8	0
296500	37346	644	34.4	297.8	386.3	285	370	24	34	35.5	23.1	101.8	303.9	415.7	3	12	67	D	0	0	0	1	1	0	0	1.5	0
296501	37346	541	34.5	369.2	364.2	352	353	33	21	34.4	20	16	340.3	372.5	4	12	67	C	0	0	0	1	1	0.2	0	1.7	0
296502	37346	536	33.8	279.2	676.3	264	665	32	24	30.9	22.1	18.8	307.6	666.6	5	12	67	D	0	0	0	1	1	0.1	0	1.4	0
296503	37346	632	34.8	553	591.1	540	573	24	37	38.9	20.7	114.6	540.5	563.8	6	12	67	B	1	0	0	0	0	0	0	1.9	0
296504	37346	731	33.5	97.2	832.8	78	821	43	24	42	22.2	0.8	127.2	832.4	7	12	67	C	0	1	0	0	0	0.3	0	1.9	0
296505	37346	589	34.2	373.9	760.1	360	745	28	33	36.7	20.5	52.2	355.5	783.8	8	12	67	A	0	0	1	0	1	2.4	1	1.8	0
296506	37347	594	33.9	269.4	176.3	255	161	27	35	36.6	20.7	125.3	286.8	200.8	1	12	67	D	0	0	0	1	1	0.4	0	1.8	0
296507	37347	705	33.6	367.8	194.7	347	177	37	36	46.5	19.3	47.6	347.5	216.9	2	12	67	C	0	0	0	1	1	1.2	1	2.4	0
296508	37347	660	34.3	297.7	386.2	285	369	24	35	35.9	23.4	101.3	303.6	415.6	3	12	67	D	0	0	0	1	1	0	0	1.5	0
296509	37347	604	34.6	376.2	366.7	362	351	29	29	32.8	23.5	138.1	353.9	346.7	4	12	67	C	0	0	0	1	1	0.8	0	1.4	0
296510	37347	529	33.7	279.2	675.8	264	665	32	23	31	21.7	19.6	307.4	665.8	5	12	67	D	0	0	0	1	1	0	0	1.4	0
296511	37347	614	34.4	553.6	591.2	540	573	24	37	38.4	20.3	112	542.4	563.4	6	12	67	B	1	0	0	0	0	0.1	0	1.9	0
296512	37347	682	33.7	97.2	833.4	79	822	41	23	40.5	21.5	1.7	127.2	832.6	7	12	67	C	0	1	0	0	0	0.1	0	1.9	0
296513	37347	694	33.8	373	760.1	356	746	34	30	39.5	22.4	37.7	349.3	778.4	8	12	67	A	0	0	1	0	1	0.1	0	1.8	0
296514	37348	665	33.9	214.1	197.7	187	188	50	20	45.9	18.5	179.7	184.1	197.5	1	12	67	D	0	0	0	1	1	6	1	2.5	0
296515	37348	648	34.5	363.4	203.3	339	189	44	27	48	17.2	23.6	335.9	215.3	2	12	67	C	0	0	0	1	1	1	0	2.8	1
296516	37348	650	34.5	297.8	386.2	285	370	24	34	35.3	23.4	101.4	303.7	415.6	3	12	67	D	0	0	0	1	1	0	0	1.5	0
296517	37348	571	34.9	376.2	367.8	362	352	29	28	33.2	21.9	142.7	352.3	349.6	4	12	67	C	0	0	0	1	1	0.1	0	1.5	0
296518	37348	542	33.7	279	675.6	264	664	31	24	30.8	22.4	20	307.2	665.3	5	12	67	D	0	0	0	1	1	0	0	1.4	0
296519	37348	651	34.5	553	592	540	573	24	38	39.2	21.2	112	541.8	564.1	6	12	67	B	1	0	0	0	0	0.1	0	1.8	0
296520	37348	683	33.5	97.6	833	79	821	43	24	39.7	21.9	3.8	127.5	831	7	12	67	C	0	1	0	0	0	0.1	0	1.8	0
296521	37348	757	34	364.2	767.3	349	749	32	41	47.1	20.5	56	347.4	792.2	8	12	67	A	0	0	1	0	1	1.2	1	2.3	0
296522	37349	583	34.3	210.7	194.1	191	183	38	21	38.8	19.1	12.9	181.5	200.8	1	12	67	D	0	0	0	1	1	0.5	0	2	0
296523	37349	617	34.2	360.5	199	338	187	43	24	47.5	16.5	20.4	332.4	209.5	2	12	67	C	0	0	0	1	1	0.5	0	2.9	1
296524	37349	655	34	297.8	386	285	370	24	34	35.5	23.5	101.1	303.6	415.5	3	12	67	D	0	0	0	1	1	0	0	1.5	0
296525	37349	593	35	383.8	366.6	371	346	29	45	47.3	16	116	397	393.6	4	12	67	C	0	0	0	1	1	0.8	0	3	1
296526	37349	535	34	279.3	675.4	265	664	31	24	30.5	22.3	22.6	307	663.9	5	12	67	D	0	0	0	1	1	0	0	1.4	0
296527	37349	645	33.9	551.2	592.9	532	577	32	28	33.4	24.6	29.5	525.1	607.6	6	12	67	B	1	0	0	0	0	0.2	0	1.4	0
296528	37349	881	33.9	114.5	838	87	825	59	26	61.7	18.2	170.1	144	843.2	7	12	67	C	0	1	0	0	0	1.8	1	3.4	0
296529	37349	717	33.8	358.9	776.2	346	758	25	38	38.1	24	98.6	363.4	805.9	8	12	67	A	0	0	1	0	1	1.1	1	1.6	0
296530	37350	592	33.8	205.6	192.6	195	175	22	38	36.4	20.7	89.9	205.5	222.6	1	12	67	D	0	0	0	1	1	0.5	0	1.8	0
296531	37350	612	34.3	360.8	198.8	339	186	42	25	47.1	16.5	20.6	332.7	209.3	2	12	67	C	0	0	0	1	1	0	0	2.8	1
296532	37350	655	34.2	297.6	385.8	285	369	24	35	35.3	23.6	101.3	303.5	415.2	3	12	67	D	0	0	0	1	1	0	0	1.5	0
296533	37350	621	34.1	383.2	354.3	369	337	28	35	38	20.8	123.3	399.6	379.4	4	12	67	C	0	0	0	1	1	1.3	1	1.8	0
296534	37350	533	34.1	279.3	675.3	265	664	31	24	30.6	22.1	23.1	306.9	663.6	5	12	67	D	0	0	0	1	1	0	0	1.4	0
296535	37350	585	34	552	594.6	535	582	29	27	30.4	24.5	159.5	523.9	584.1	6	12	67	B	1	0	0	0	0	0.2	0	1.2	0
296536	37350	900	33.4	129.6	837.2	102	825	57	26	55.1	20.8	175.4	159.5	839.6	7	12	67	C	0	1	0	0	0	1.5	1	2.6	0
296537	37350	722	33.7	352.4	772.9	337	756	31	33	37.2	24.7	127.1	334.3	749	8	12	67	A	0	0	1	0	1	0.7	0	1.5	0
296538	37351	600	34.2	210.7	188.5	199	172	24	34	34.1	22.4	83.4	207.2	218.3	1	12	67	D	0	0	0	1	1	0.7	0	1.5	0
296539	37351	626	34	360.4	198.2	339	186	42	25	47	16.9	20.6	332.3	208.8	2	12	67	C	0	0	0	1	1	0.1	0	2.8	1
296540	37351	660	34	297.7	385.7	285	369	24	35	35.6	23.6	100.9	303.4	415.2	3	12	67	D	0	0	0	1	1	0	0	1.5	0
296541	37351	734	34.4	443	347	421	336	49	21	47.6	19.6	174.8	472.9	349.7	4	12	67	C	0	0	0	1	1	6.2	1	2.4	0
296542	37351	531	34.2	279.4	675.1	265	664	31	24	30.8	22	22.1	307.2	663.9	5	12	67	D	0	0	0	1	1	0	0	1.4	0
296543	37351	634	34.2	551.1	591.2	532	578	32	28	32.1	25.1	175.2	521.2	588.7	6	12	67	B	1	0	0	0	0	0.4	0	1.3	0
296544	37351	966	33.3	153	838.8	126	826	60	25	55.8	22	175.1	182.9	841.4	7	12	67	C	0	1	0	0	0	2.4	1	2.5	0
296545	37351	780	33.5	355.8	776.5	339	761	36	30	37.2	26.7	155.4	383.1	789	8	12	67	A	0	0	1	0	1	0.5	0	1.4	0
296546	37352	591	34.1	209	186.7	197	171	25	34	32.6	23.1	87.7	207.8	216.7	1	12	67	D	0	0	0	1	1	0.3	0	1.4	0
296547	37352	625	34.6	360.8	198	340	186	42	25	46.6	17.1	17.6	389.4	188.9	2	12	67	C	0	0	0	1	1	0.1	0	2.7	1
296548	37352	660	34.2	297.7	385.7	285	369	24	35	35.9	23.4	101.6	303.8	415.1	3	12	67	D	0	0	0	1	1	0	0	1.5	0
296549	37352	787	33.8	463.7	356.7	443	345	45	24	44.2	22.7	179.2	493.7	357.2	4	12	67	D	0	1	0	0	0	2.3	1	1.9	0
296550	37352	527	34.1	279.3	675.3	265	664	30	24	30.1	22.3	22.4	307	663.9	5	12	67	D	0	0	0	1	1	0	0	1.4	0
296551	37352	707	33.5	548.7	593.5	529	579	35	27	36.6	24.6	13.4	519.6	600.5	6	12	67	B	1	0	0	0	0	0.3	0	1.5	0
296552	37352	621	33.5	200.8	851.6	187	836	26	35	36.5	21.6	125.7	218.3	876	7	12	67	D	0	0	0	1	1	5	1	1.7	0
296553	37352	739	33.5	357.9	772.5	339	760	39	27	39.1	24.1	20.7	385.9	761.9	8	12	67	A	0	0	1	0	1	0.5	0	1.6	0
296554	37353	669	33.9	262.9	201.4	241	192	51	20	47.7	17.8	3.5	292.8	199.6	1	12	67	D	0	0	0	1	1	5.7	1	2.7	0
296555	37353	637	34.1	360.6	199.2	338	186	44	26	48.3	16.8	22	332.8	210.4	2	12	67	C	0	0	0	1	1	0.1	0	2.9	1
296556	37353	652	34.2	297.8	385.8	285	369	24	35	35.5	23.4	100.8	303.4	415.2	3	12	67	D	0	0	0	1	1	0	0	1.5	0
296557	37353	771	34.2	461.1	354.5	440	344	47	24	45.5	21.6	9.7	490.7	349.4	4	12	67	D	0	1	0	0	0	0.3	0	2.1	0
296558	37353	610	33.9	282.2	669.6	266	655	33	30	37.9	20.5	40.6	259.4	689.1	5	12	67	D	0	0	0	1	1	0.7	0	1.8	0
296559	37353	627	33.8	551.6	592.3	534	576	30	28	33.8	23.6	36.4	527.4	610	6	12	67	B	1	0	0	0	0	0.3	0	1.4	0
296560	37353	710	33.1	198.5	868.9	175	856	42	23	42.4	21.3	10.3	169	874.3	7	12	67	D	0	0	0	1	1	1.8	1	2	0
296561	37353	724	33.7	358.4	771.5	340	759	38	27	38.2	24.1	19.6	386.6	761.4	8	12	67	A	0	0	1	0	1	0.1	0	1.6	0
296562	37354	533	34.7	282.3	203.3	263	194	44	18	42.5	16	178.7	312.3	204.1	1	12	67	D	0	0	0	1	1	2	1	2.7	0
296563	37354	599	34.4	362.2	200.2	341	187	41	26	45.7	16.7	25	335	212.9	2	12	67	C	0	0	0	1	1	0.2	0	2.7	1
296564	37354	653	34.1	297.9	385.9	285	369	24	35	35.9	23.1	100.8	303.5	415.4	3	12	67	D	0	0	0	1	1	0	0	1.6	0
296565	37354	760	34	460.3	354.6	439	344	46	23	44.4	21.8	0.6	490.3	354.3	4	12	67	D	0	1	0	0	0	0.1	0	2	0
296566	37354	602	33.7	281.4	673.2	266	661	33	26	34.1	22.5	30.4	307.3	658.1	5	12	67	D	0	0	0	1	1	0.4	0	1.5	0
296567	37354	618	33.6	552.3	592.8	534	576	30	30	31.5	25	41.5	529.8	612.7	6	12	67	B	1	0	0	0	0	0.1	0	1.3	0
296568	37354	699	33.3	201.9	867.8	183	854	35	25	37.7	23.6	21.3	174	878.7	7	12	67	D	0	0	0	1	1	0.4	0	1.6	0
296569	37354	753	33.6	359.1	771.3	340	758	39	28	39.6	24.2	23.6	386.6	759.2	8	12	67	A	0	0	1	0	1	0.1	0	1.6	0
296570	37355	486	35.9	287.1	207.3	266	199	46	18	44.6	13.9	176.6	317.1	209.1	1	12	67	D	0	0	0	1	1	0.6	0	3.2	1
296571	37355	646	33.9	370.4	198.7	347	185	41	25	39	21.1	17	341.7	207.5	2	12	67	C	0	0	0	1	1	0.8	0	1.9	0
296572	37355	645	34.5	297.9	386.2	285	370	24	34	35.4	23.2	100	303.1	415.7	3	12	67	D	0	0	0	1	1	0	0	1.5	0
296573	37355	869	33.9	469.8	358.8	447	345	46	26	48.1	23	162.5	441.2	349.8	4	12	67	D	0	1	0	0	0	1.1	1	2.1	0
296574	37355	607	34	280.6	676.6	264	665	35	23	34.1	22.6	172	310.3	680.8	5	12	67	D	0	0	0	1	1	0.4	0	1.5	0
296575	37355	642	33.9	553	590	537	573	27	32	31.4	26.1	67.1	541.3	617.6	6	12	67	B	1	0	0	0	0	0.3	0	1.2	0
296576	37355	731	33.3	199.8	867.2	178	854	40	25	39.3	23.7	14.3	170.7	874.6	7	12	67	D	0	0	0	1	1	0.2	0	1.7	0
296577	37355	730	34	363.9	768.7	344	757	42	24	41.4	22.4	4.6	393.8	766.3	8	12	67	A	0	0	1	0	1	0.6	0	1.8	0
296578	37356	584	35.5	289	212.7	269	203	42	21	40	18.6	1	319	212.2	1	12	67	D	0	0	0	1	1	0.6	0	2.2	0
296579	37356	679	34.5	368.2	190.5	343	179	46	25	46.6	18.5	164.1	339.4	182.3	2	12	67	C	0	0	0	1	1	0.9	0	2.5	1
296580	37356	666	34	297.8	386.3	285	369	24	35	36	23.6	101	303.5	415.7	3	12	67	D	0	0	0	1	1	0	0	1.5	0
296581	37356	875	33.8	468.8	359.4	446	345	48	26	49.8	22.4	164.4	497.7	367.5	4	12	67	D	0	1	0	0	0	0.1	0	2.2	0
296582	37356	590	33.9	280.9	679.4	265	668	34	23	32.9	22.9	175.8	310.8	681.6	5	12	67	D	0	0	0	1	1	0.3	0	1.4	0
296583	37356	694	34.1	550.7	592.4	531	576	33	30	33.6	26.3	17.3	522.1	601.3	6	12	67	B	1	0	0	0	0	0.3	0	1.3	0
296584	37356	659	33.3	195.5	868.3	177	856	37	23	37.5	22.4	168.1	166.2	862.1	7	12	67	D	0	0	0	1	1	0.4	0	1.7	0
296585	37356	870	33.9	377.4	772.1	351	760	61	22	59.7	18.6	173.1	407.2	775.7	8	12	67	A	0	0	1	0	1	1.4	1	3.2	0
296586	37357	599	34.3	283.2	204.2	265	194	39	20	38.5	19.8	177.6	313.2	205.5	1	12	67	D	0	0	0	1	1	1	1	1.9	0
296587	37357	743	33.7	379.1	177.1	365	153	27	47	48.2	19.6	67.7	390.5	149.4	2	12	67	C	0	0	0	1	1	1.8	1	2.5	0
296588	37357	671	34.1	297.8	386.2	285	369	24	35	36.2	23.6	101.9	304	415.5	3	12	67	D	0	0	0	1	1	0	0	1.5	0
296589	37357	827	33.9	467.5	356.9	445	344	46	25	45.6	23.1	169.5	497	362.4	4	12	67	D	0	1	0	0	0	0.3	0	2	0
296590	37357	588	33.5	280.7	678.5	265	667	34	23	33	22.7	175.7	310.6	680.8	5	12	67	D	0	0	0	1	1	0.1	0	1.5	0
296591	37357	619	34.7	552.7	591.3	535	577	29	31	30.6	25.8	134	531.9	569.8	6	12	67	B	1	0	0	0	0	0.2	0	1.2	0
296592	37357	667	33.3	195.6	868.2	177	856	37	23	37.7	22.5	168.9	166.2	862.4	7	12	67	D	0	0	0	1	1	0	0	1.7	0
296593	37357	729	34	369.2	768.8	349	757	43	26	43.2	21.5	19.2	397.6	758.9	8	12	67	A	0	0	1	0	1	0.9	0	2	0
296594	37358	578	35.1	288.1	188.2	272	174	38	31	44.2	16.7	41.1	310.7	168.5	1	12	67	D	0	0	0	1	1	1.7	1	2.7	0
296595	37358	907	33.4	442.6	138.2	418	126	53	26	52.1	22.2	15	471.6	130.5	2	12	67	A	0	0	1	0	1	7.6	1	2.4	0
296596	37358	660	33.9	297.6	385.9	285	369	24	35	35.5	23.7	101.4	303.5	415.3	3	12	67	D	0	0	0	1	1	0	0	1.5	0
296597	37358	738	34.2	459.5	355.7	442	342	39	25	39.1	24.1	166.7	488.7	362.6	4	12	67	D	0	1	0	0	0	0.8	0	1.6	0
296598	37358	586	33.5	281.1	678.6	265	667	34	23	33	22.6	175.3	311	681.1	5	12	67	D	0	0	0	1	1	0	0	1.5	0
296599	37358	631	34.5	552.1	590.8	534	576	30	31	30.5	26.3	155.5	524.8	578.4	6	12	67	B	1	0	0	0	0	0.1	0	1.2	0
296600	37358	710	33.8	182.2	860.2	169	835	24	44	41.1	22	80.5	187.2	830.6	7	12	67	C	0	1	0	0	0	1.6	1	1.9	0
296601	37358	716	33.7	366.4	769.9	348	758	38	26	37.4	24.4	15	395.3	762.2	8	12	67	A	0	0	1	0	1	0.3	0	1.5	0
296602	37359	435	34.8	298.8	172.8	288	158	24	29	33.8	16.4	116.6	312.2	199.6	1	12	67	D	0	0	0	1	1	1.9	1	2.1	0
296603	37359	809	33.7	558.4	119.1	544	95	25	44	44	23.4	78.7	564.2	89.7	2	12	67	B	1	0	0	0	0	12	1	1.9	0
296604	37359	663	34	297.6	385.7	285	369	24	35	35.6	23.7	100.6	303.2	415.2	3	12	67	D	0	0	0	1	1	0	0	1.5	0
296605	37359	736	34.2	458.4	355.3	441	342	39	25	38.9	24.1	167.9	487.7	361.6	4	12	67	D	0	1	0	0	0	0.1	0	1.6	0
296606	37359	596	33.5	281	678.3	265	666	34	24	33.2	22.9	176	311	680.4	5	12	67	D	0	0	0	1	1	0	0	1.5	0
296607	37359	640	33.8	552.1	592.3	534	577	30	31	29.6	27.5	175.6	522.2	589.9	6	12	67	B	1	0	0	0	0	0.1	0	1.1	0
296608	37359	739	33.7	188.3	845.8	176	817	23	52	50.1	18.8	76.7	195.3	816.6	7	12	67	C	0	1	0	0	0	1.6	1	2.7	0
296609	37359	712	33.5	367.5	769.1	349	757	39	26	38.2	23.7	7.6	397.2	765.1	8	12	67	A	0	0	1	0	1	0.1	0	1.6	0
296610	37360	566	34.5	295.3	171.3	281	155	31	31	37.7	19.1	130	314.6	194.3	1	12	67	D	0	0	0	1	1	0.4	0	2	0
296611	37360	774	33.7	557.6	125.2	544	105	25	39	39.1	25.2	83.5	560.9	95.4	2	12	67	B	1	0	0	0	0	0.6	0	1.6	0
296612	37360	657	34.1	297.8	385.5	285	369	24	35	35.7	23.4	102.1	304.1	414.8	3	12	67	D	0	0	0	1	1	0	0	1.5	0
296613	37360	733	34.3	458.3	355.4	440	342	40	25	39	23.9	169	487.8	361.2	4	12	67	D	0	1	0	0	0	0	0	1.6	0
296614	37360	581	34	281	678.2	265	666	34	24	33	22.4	175.7	310.9	680.4	5	12	67	D	0	0	0	1	1	0	0	1.5	0
296615	37360	640	34	552.3	592.3	535	576	29	32	29.3	27.9	175.2	522.4	589.7	6	12	67	B	1	0	0	0	0	0	0	1.1	0
296616	37360	757	33.8	190.7	842.6	179	811	22	57	56.1	17.2	78.1	196.9	813.3	7	12	67	C	0	1	0	0	0	0.4	0	3.3	1
296617	37360	790	33.7	379.6	774.4	357	761	50	25	51.2	19.7	164.3	408.4	782.5	8	12	67	A	0	0	1	0	1	1.3	1	2.6	0
296618	37361	565	34.3	296.3	186.6	280	176	33	22	33.8	21.3	178.7	326.3	187.3	1	12	67	D	0	0	0	1	1	1.6	1	1.6	0
296619	37361	843	33.4	552.2	125.3	535	107	34	37	39.6	27.1	52.3	533.9	149	2	12	67	B	1	0	0	0	0	0.5	0	1.5	0
296620	37361	659	34.2	297.7	385.3	285	369	24	35	35.7	23.5	100.8	303.4	414.8	3	12	67	D	0	0	0	1	1	0	0	1.5	0
296621	37361	745	33.9	457.6	355.3	440	342	38	26	38	24.9	168.7	487	361.2	4	12	67	D	0	1	0	0	0	0.1	0	1.5	0
296622	37361	585	34	280.9	677.5	265	666	34	23	33	22.5	175.1	310.8	680.1	5	12	67	D	0	0	0	1	1	0.1	0	1.5	0
296623	37361	610	34.1	552.7	592.7	536	577	28	31	28.3	27.4	173.6	522.9	589.3	6	12	67	B	1	0	0	0	0	0.1	0	1	0
296624	37361	664	33.9	188.5	853.4	171	841	37	25	36.4	23.2	5.8	218.4	850.4	7	12	67	C	0	1	0	0	0	1.1	1	1.6	0
296625	37361	817	33.7	384.3	773.1	361	762	52	22	50	20.8	176	414.2	775.2	8	12	67	A	0	0	1	0	1	0.5	0	2.4	1
296626	37362	694	33.7	298.3	168.8	284	151	29	35	39.9	22.2	120.5	283	142.9	1	12	67	D	0	0	0	1	1	1.8	1	1.8	0
296627	37362	653	33.3	561.1	113.6	552	92	17	44	46.7	17.8	90	561.1	143.6	2	12	67	B	1	0	0	0	0	1.5	1	2.6	0
296628	37362	645	34.3	297.9	385.7	286	369	23	35	35.6	23	99.2	302.8	415.3	3	12	67	D	0	0	0	1	1	0	0	1.5	0
296629	37362	719	34	452.7	355.1	435	342	37	27	35.9	25.5	0.5	482.7	354.8	4	12	67	D	0	1	0	0	0	0.5	0	1.4	0
296630	37362	582	34.1	280.9	677.7	265	666	34	23	33	22.5	175.5	310.8	680	5	12	67	D	0	0	0	1	1	0	0	1.5	0
296631	37362	610	33.8	552.8	592.4	536	577	28	31	28.2	27.5	160.8	524.5	582.6	6	12	67	B	1	0	0	0	0	0	0	1	0
296632	37362	675	33.5	190.6	857.8	173	844	36	25	35.5	24.2	165.8	219.7	865.2	7	12	67	C	0	1	0	0	0	0.5	0	1.5	0
296633	37362	705	33.7	374	772.2	356	759	38	25	39.5	22.7	159.9	402.1	782.5	8	12	67	A	0	0	1	0	1	1.1	1	1.7	0
296634	37363	759	33.6	296.5	174.5	282	154	30	39	41.6	23.2	112.3	285.2	146.7	1	12	67	D	0	0	0	1	1	0.6	0	1.8	0
296635	37363	645	33.3	560.6	115.6	550	94	19	42	43.4	18.9	90.8	560.2	85.6	2	12	67	B	1	0	0	0	0	0.2	0	2.3	0
296636	37363	650	34.2	297.9	385.9	285	369	24	35	35.7	23.2	98.8	302.5	415.6	3	12	67	D	0	0	0	1	1	0	0	1.5	0
296637	37363	761	33.9	453.5	354.4	435	341	40	27	38.7	25	175.6	483.4	356.6	4	12	67	D	0	1	0	0	0	0.1	0	1.5	0
296638	37363	588	34	280.9	677.7	265	666	34	23	33.2	22.5	174.9	310.8	680.4	5	12	67	D	0	0	0	1	1	0	0	1.5	0
296639	37363	623	33.9	552.4	592.1	535	576	29	31	29.1	27.3	19.1	524.1	601.9	6	12	67	B	1	0	0	0	0	0	0	1.1	0
296640	37363	682	33.9	188.9	855.6	172	841	33	31	35.1	24.8	146.7	214	872.1	7	12	67	C	0	1	0	0	0	0.3	0	1.4	0
296641	37363	778	33.7	379.5	785.7	365	765	28	46	50.1	19.8	116.9	393.1	812.4	8	12	67	A	0	0	1	0	1	1.5	1	2.5	0
296642	37364	563	34.8	297.2	179.5	283	162	28	35	35.9	20	122.1	281.3	154.1	1	12	67	D	0	0	0	1	1	0.5	0	1.8	0
296643	37364	635	33.3	560.8	115.9	550	94	19	42	43.8	18.5	88.7	561.5	85.9	2	12	67	B	1	0	0	0	0	0	0	2.4	1
296644	37364	659	34.3	297.9	386	285	369	24	35	35.9	23.4	99.2	302.7	415.6	3	12	67	D	0	0	0	1	1	0	0	1.5	0
296645	37364	760	33.9	453.2	354	435	341	40	27	38.4	25.2	176.8	483.2	355.7	4	12	67	D	0	1	0	0	0	0	0	1.5	0
296646	37364	600	33.6	281	677.6	265	666	34	23	33.7	22.7	175.4	310.9	679.9	5	12	67	D	0	0	0	1	1	0	0	1.5	0
296647	37364	615	34.1	552.5	593.4	535	577	29	31	29.2	26.8	23.9	525	605.5	6	12	67	B	1	0	0	0	0	0.1	0	1.1	0
296648	37364	702	33.5	188.4	854.3	171	840	35	28	35.7	25	162.4	159.8	845.2	7	12	67	C	0	1	0	0	0	0.1	0	1.4	0
296649	37364	684	33.7	375.6	789.3	364	770	23	43	40.9	21.3	89.1	375.1	819.3	8	12	67	A	0	0	1	0	1	0.5	0	1.9	0
296650	37365	649	34	297.3	178.3	283	159	29	38	42.6	19.4	119.8	282.4	152.3	1	12	67	D	0	0	0	1	1	0.1	0	2.2	0
296651	37365	623	33.5	561.1	115.6	551	93	18	43	45	17.6	89.1	561.5	85.6	2	12	67	B	1	0	0	0	0	0	0	2.5	1
296652	37365	652	34.1	297.9	386	285	370	24	34	35.1	23.7	99.9	303.1	415.6	3	12	67	D	0	0	0	1	1	0	0	1.5	0
296653	37365	768	33.6	451.7	354.5	434	340	37	29	36.6	26.7	171.5	481.4	358.9	4	12	67	D	0	1	0	0	0	0.2	0	1.4	0
296654	37365	591	34.1	280.8	677.2	265	665	34	24	33.1	22.7	175.9	310.7	679.4	5	12	67	D	0	0	0	1	1	0	0	1.5	0
296655	37365	644	33.9	551.9	593.5	534	577	30	31	30.5	26.8	13.6	522.7	600.6	6	12	67	B	1	0	0	0	0	0.1	0	1.1	0
296656	37365	695	33.3	188.6	854.4	171	841	35	27	36	24.6	161.7	160.1	844.9	7	12	67	C	0	1	0	0	0	0	0	1.5	0
296657	37365	659	33.5	373.3	789.2	363	770	23	43	41.8	20.1	75.7	365.9	818.2	8	12	67	A	0	0	1	0	1	0.2	0	2.1	0
296658	37366	737	34.1	294.8	187.3	280	165	31	40	41.3	22.7	112.5	283.3	159.6	1	12	67	D	0	0	0	1	1	1	0	1.8	0
296659	37366	680	33.5	561.3	114.1	550	88	19	48	48.7	17.8	84.1	564.4	84.2	2	12	67	B	1	0	0	0	0	0.2	0	2.7	1
296660	37366	657	34	297.7	385.9	285	369	24	35	35.2	23.8	100.8	303.3	415.3	3	12	67	D	0	0	0	1	1	0	0	1.5	0
296661	37366	754	33.9	452.5	354.1	435	340	38	28	37.6	25.5	172.4	482.3	358.1	4	12	67	D	0	1	0	0	0	0.1	0	1.5	0
296662	37366	599	34	281	677.1	265	665	34	24	33.6	22.7	175.3	310.9	679.5	5	12	67	D	0	0	0	1	1	0	0	1.5	0
296663	37366	631	34.1	552.2	593	534	577	30	31	29.8	27	17.4	523.6	601.9	6	12	67	B	1	0	0	0	0	0.1	0	1.1	0
296664	37366	729	33.6	188.9	854.7	171	840	35	31	36.1	25.7	155.2	216.1	867.3	7	12	67	C	0	1	0	0	0	0	0	1.4	0
296665	37366	668	33.6	373.8	789.1	364	770	22	44	42	20.3	78.8	367.9	818.6	8	12	67	A	0	0	1	0	1	0	0	2.1	0
296666	37367	476	34.7	294	202.8	278	193	35	19	34.3	17.7	170	323.5	208	1	12	67	D	0	0	0	1	1	1.6	1	1.9	0
296667	37367	663	33.4	561.4	114.8	550	88	19	48	47.8	17.7	82.9	565	85	2	12	67	B	1	0	0	0	0	0.1	0	2.7	1
296668	37367	659	34	297.6	385.6	285	369	24	35	35.3	23.8	100	302.9	415.1	3	12	67	D	0	0	0	1	1	0	0	1.5	0
296669	37367	741	33.9	451.9	354.1	434	340	38	28	36.2	26	175.7	481.8	356.3	4	12	67	D	0	1	0	0	0	0.1	0	1.4	0
296670	37367	593	34.1	280.8	676.6	265	665	34	23	33.2	22.7	174.4	310.6	679.5	5	12	67	D	0	0	0	1	1	0.1	0	1.5	0
296671	37367	634	33.9	551.8	593.2	533	577	31	30	31.2	25.8	24	524.4	605.4	6	12	67	B	1	0	0	0	0	0	0	1.2	0
296672	37367	706	33.5	188.4	854.7	171	840	33	32	35.7	25.1	147.2	163.2	838.4	7	12	67	C	0	1	0	0	0	0	0	1.4	0
296673	37367	801	33.9	366.9	791	349	769	34	47	50.3	20.3	60.4	352.2	817.1	8	12	67	A	0	0	1	0	1	0.7	0	2.5	1
296674	37368	464	35.4	295.6	195.7	281	184	32	26	37.2	15.9	35.5	320.1	178.3	1	12	67	D	0	0	0	1	1	0.7	0	2.3	1
296675	37368	660	33.3	561.3	115	549	88	20	48	47.4	17.7	82.3	565.4	85.3	2	12	67	B	1	0	0	0	0	0	0	2.7	1
296676	37368	659	34.2	297.8	385.5	285	369	24	35	35.7	23.5	100.2	303.1	415	3	12	67	D	0	0	0	1	1	0	0	1.5	0
296677	37368	746	34.1	451.3	354.2	434	340	37	28	36.4	26.1	175.2	481.2	356.7	4	12	67	D	0	1	0	0	0	0.1	0	1.4	0
296678	37368	592	34	280.9	676.7	265	665	34	23	33.5	22.5	174.6	310.8	679.6	5	12	67	D	0	0	0	1	1	0	0	1.5	0
296679	37368	642	34.1	551.5	593.1	532	577	32	30	31.7	25.8	16.9	522.8	601.8	6	12	67	B	1	0	0	0	0	0	0	1.2	0
296680	37368	724	33.6	187	855.9	171	839	30	35	36.5	25.3	117.1	200.7	882.6	7	12	67	C	0	1	0	0	0	0.2	0	1.4	0
296681	37368	621	35	355.4	815.9	339	797	31	37	45	17.6	55.7	338.5	840.6	8	12	67	C	0	0	0	1	1	2.8	1	2.6	0
296682	37369	510	35.6	292.2	180.7	277	167	34	31	39	16.7	40.8	314.9	161	1	12	67	D	0	0	0	1	1	1.6	1	2.3	0
296683	37369	662	33.3	561.2	115.1	549	88	20	48	46.4	18.2	81.9	565.4	85.4	2	12	67	B	1	0	0	0	0	0	0	2.6	1
296684	37369	657	34.3	297.7	385.3	285	369	24	35	35.6	23.5	99	302.4	414.9	3	12	67	D	0	0	0	1	1	0	0	1.5	0
296685	37369	745	34.1	451.4	354.1	434	340	38	28	37	25.6	175.1	481.3	356.7	4	12	67	D	0	1	0	0	0	0	0	1.4	0
296686	37369	592	34.1	280.8	676.6	265	665	34	23	33.3	22.7	175.5	310.7	678.9	5	12	67	D	0	0	0	1	1	0	0	1.5	0
296687	37369	635	33.9	551.8	593.7	533	578	31	30	31.1	26	21.4	523.8	604.7	6	12	67	B	1	0	0	0	0	0.1	0	1.2	0
296688	37369	685	33.8	187.1	856.4	172	840	27	39	36.5	23.9	111	197.8	884.5	7	12	67	C	0	1	0	0	0	0.1	0	1.5	0
296689	37369	585	33.7	359.4	810.4	346	794	27	33	37.5	19.9	57	343	835.5	8	12	67	C	0	0	0	1	1	0.7	0	1.9	0
296690	37370	476	36.1	291.5	175.5	276	162	35	30	40.8	14.8	40.6	314.3	155.9	1	12	67	D	0	0	0	1	1	0.5	0	2.7	1
296691	37370	666	33.3	561	115.2	548	88	21	48	45.8	18.5	81.4	565.5	85.5	2	12	67	B	1	0	0	0	0	0	0	2.5	1
296692	37370	649	34.3	297.7	385.6	285	369	24	35	35.6	23.2	100.1	303	415.1	3	12	67	D	0	0	0	1	1	0	0	1.5	0
296693	37370	757	33.6	450.9	353.7	433	340	38	28	37.1	26	175.2	480.8	356.2	4	12	67	D	0	1	0	0	0	0.1	0	1.4	0
296694	37370	591	34.3	280.8	676.7	265	665	34	23	33.3	22.6	174.1	310.6	679.8	5	12	67	D	0	0	0	1	1	0	0	1.5	0
296695	37370	612	34	552.4	594.2	535	578	29	30	30.4	25.7	33.5	527.4	610.8	6	12	67	B	1	0	0	0	0	0.1	0	1.2	0
296696	37370	668	33.6	189.1	855.8	172	841	34	29	35.7	23.8	147.3	163.8	839.6	7	12	67	C	0	1	0	0	0	0.2	0	1.5	0
296697	37370	636	33.9	358.5	810.9	349	792	22	43	44.1	18.4	72.2	349.4	839.5	8	12	67	C	0	0	0	1	1	0.1	0	2.4	1
296698	37371	625	34.8	287.7	168.7	268	154	44	33	51.8	15.3	36.4	311.8	150.9	1	12	67	D	0	0	0	1	1	0.8	0	3.4	1
296699	37371	827	33.2	554.8	106.6	538	88	31	35	40.2	26.2	52.9	572.9	82.7	2	12	67	B	1	0	0	0	0	1.1	1	1.5	0
296700	37371	639	34.4	298	386.1	286	370	23	34	35.2	23.1	99.1	302.8	415.7	3	12	67	D	0	0	0	1	1	0.1	0	1.5	0
296701	37371	752	33.8	451	353.8	433	340	38	27	37.9	25.3	174.6	480.9	356.6	4	12	67	D	0	1	0	0	0	0	0	1.5	0
296702	37371	587	34	281.2	676.7	265	665	34	23	33.1	22.6	175.2	311.1	679.2	5	12	67	D	0	0	0	1	1	0	0	1.5	0
296703	37371	614	33.8	552.3	594.7	534	578	30	31	30.4	25.7	31.4	526.7	610.3	6	12	67	B	1	0	0	0	0	0	0	1.2	0
296704	37371	697	33.4	189.5	854.7	176	838	26	38	36.4	24.4	95.3	192.3	884.5	7	12	67	C	0	1	0	0	0	0.1	0	1.5	0
296705	37371	763	34	355.9	819.2	338	798	34	41	49.4	19.7	54.8	373.1	794.7	8	12	67	C	0	0	0	1	1	0.9	0	2.5	1
296706	37372	540	35.5	287.1	146.5	267	136	43	21	40.1	17.1	169.2	316.6	152.1	1	12	67	B	0	0	1	0	1	2.3	1	2.3	0
296707	37372	514	33.1	559.2	100.3	545	88	24	31	30.2	21.7	119.9	574.2	126.2	2	12	67	B	1	0	0	0	0	0.8	0	1.4	0
296708	37372	651	34.2	298	386.1	285	370	24	34	35.5	23.3	100.5	303.5	415.6	3	12	67	D	0	0	0	1	1	0	0	1.5	0
296709	37372	750	34.1	451	353.6	433	340	39	27	38	25.1	173.5	480.9	357	4	12	67	D	0	1	0	0	0	0	0	1.5	0
296710	37372	597	34.1	281	676.6	265	665	34	23	33.7	22.5	174.4	310.8	679.6	5	12	67	D	0	0	0	1	1	0	0	1.5	0
296711	37372	628	33.9	552.1	594.6	534	578	30	30	31.6	25.3	36.9	528.1	612.6	6	12	67	B	1	0	0	0	0	0	0	1.3	0
296712	37372	697	33.6	191.7	866.6	172	852	36	27	35.9	24.7	21.1	163.7	877.4	7	12	67	D	0	0	0	1	1	1.2	1	1.5	0
296713	37372	391	34.5	358.2	812.3	347	799	22	26	29.9	16.6	52.9	376.3	788.4	8	12	67	C	0	0	0	1	1	0.7	0	1.8	0
296714	37373	529	34.5	280.5	146.2	264	136	37	22	38.6	17.5	22.4	308.2	134.7	1	12	67	B	0	0	1	0	1	0.7	0	2.2	0
296715	37373	523	33.1	561.7	104.6	551	88	18	37	40.2	16.6	97.8	565.7	134.3	2	12	67	B	1	0	0	0	0	0.5	0	2.4	1
296716	37373	651	34.5	297.9	386.2	285	370	24	34	35.1	23.6	99.8	303.1	415.7	3	12	67	D	0	0	0	1	1	0	0	1.5	0
296717	37373	745	33.9	450.5	353.4	433	339	37	28	36	26.3	170.2	480.1	358.5	4	12	67	D	0	1	0	0	0	0.1	0	1.4	0
296718	37373	594	33.8	281.2	676.6	265	665	34	23	33.8	22.4	176.5	311.2	678.4	5	12	67	D	0	0	0	1	1	0	0	1.5	0
296719	37373	630	34	552.1	594.8	534	578	30	31	32.1	25	34.5	527.3	611.8	6	12	67	B	1	0	0	0	0	0	0	1.3	0
296720	37373	780	33.7	179.2	864.8	158	852	41	27	40.1	24.8	159.7	151	854.4	7	12	67	C	0	1	0	0	0	1.3	1	1.6	0
296721	37373	673	34.6	351.7	830.3	333	810	33	38	45.9	18.7	56	334.9	855.2	8	12	67	C	0	0	0	1	1	2	1	2.5	0
296722	37374	564	35.2	284.4	151.1	262	142	47	19	46	15.6	168.2	313.8	157.3	1	12	67	B	0	0	1	0	1	0.6	0	2.9	1
296723	37374	718	33.4	559	106.2	547	88	22	39	40.6	22.5	89.7	558.8	136.2	2	12	67	B	1	0	0	0	0	0.3	0	1.8	0
296724	37374	648	34.4	297.8	386.1	285	370	24	34	34.7	23.8	99.5	302.8	415.7	3	12	67	D	0	0	0	1	1	0	0	1.5	0
296725	37374	744	34	448.2	349.4	431	334	35	29	37.7	25.1	151.3	421.9	335	4	12	67	C	0	0	0	1	1	0.5	0	1.5	0
296726	37374	593	34.1	280.9	676.4	265	665	34	23	33.5	22.6	176.5	310.9	678.2	5	12	67	D	0	0	0	1	1	0	0	1.5	0
296727	37374	625	33.9	552.2	594.9	534	578	30	31	31.7	25.1	35.9	527.9	612.5	6	12	67	B	1	0	0	0	0	0	0	1.3	0
296728	37374	787	33.5	179.5	864.6	159	851	40	28	39.7	25.3	157.1	151.9	852.9	7	12	67	C	0	1	0	0	0	0	0	1.6	0
296729	37374	507	35.6	351.6	836.2	336	821	30	30	35.1	18.4	45	330.4	857.5	8	12	67	C	0	0	0	1	1	0.6	0	1.9	0
296730	37375	553	35	287.9	158	266	147	45	22	48.3	14.6	164.6	316.8	165.9	1	12	67	B	0	0	1	0	1	0.8	0	3.3	1
296731	37375	668	33.4	558.7	104.4	547	88	22	36	37.6	22.6	90	558.7	134.4	2	12	67	B	1	0	0	0	0	0.2	0	1.7	0
296732	37375	649	34	297.7	385.8	285	370	24	34	34.9	23.7	99.4	302.6	415.4	3	12	67	D	0	0	0	1	1	0	0	1.5	0
296733	37375	735	34	447.4	349.3	431	334	35	30	38.1	24.5	148.9	473.1	364.8	4	12	67	C	0	0	0	1	1	0.1	0	1.6	0
296734	37375	595	34	281.1	676.3	265	665	34	23	33.5	22.6	175.6	311	678.7	5	12	67	D	0	0	0	1	1	0	0	1.5	0
296735	37375	630	33.8	552.1	594.2	534	577	30	31	31.6	25.4	34.8	527.5	611.3	6	12	67	B	1	0	0	0	0	0.1	0	1.2	0
296736	37375	1083	33.7	164.4	859	132	838	61	39	64	21.5	152.7	137.8	845.2	7	12	67	C	0	1	0	0	0	1.6	1	3	0
296737	37375	447	34.4	352.8	828.4	336	819	31	20	28.2	20.2	172.1	323.1	824.3	8	12	67	C	0	0	0	1	1	0.8	0	1.4	0
296738	37376	533	34.4	296.4	157.9	283	143	27	31	35.1	19.3	122.5	312.5	183.2	1	12	67	B	0	0	1	0	1	0.9	0	1.8	0
296739	37376	688	33.4	558.3	104.6	547	88	22	36	37.5	23.3	85.9	556.1	134.5	2	12	67	B	1	0	0	0	0	0	0	1.6	0
296740	37376	655	34.2	297.8	385.5	285	369	24	35	35.4	23.6	101.4	303.7	414.9	3	12	67	D	0	0	0	1	1	0	0	1.5	0
296741	37376	725	34.4	447.6	349.3	431	334	36	29	38	24.3	150.1	473.6	364.2	4	12	67	C	0	0	0	1	1	0	0	1.6	0
296742	37376	583	34	281	676.4	265	665	34	23	33.3	22.3	176.3	310.9	678.3	5	12	67	D	0	0	0	1	1	0	0	1.5	0
296743	37376	629	33.9	551.8	594.5	533	578	31	30	32.3	24.8	30	525.8	609.6	6	12	67	B	1	0	0	0	0	0.1	0	1.3	0
296744	37376	1042	34.1	164.4	860.8	132	839	62	38	65.9	20.1	157.2	136.8	849.1	7	12	67	C	0	1	0	0	0	0.2	0	3.3	1
296745	37377	494	34.5	294.5	169.6	279	158	34	23	34.3	18.4	157.9	322.2	180.9	1	12	67	D	0	0	0	1	1	1.2	1	1.9	0
296746	37377	683	33.4	558.3	104.4	547	88	22	35	37.1	23.5	87.3	556.9	134.4	2	12	67	B	1	0	0	0	0	0	0	1.6	0
296747	37377	655	34.2	297.9	385.3	285	369	24	35	35.6	23.5	100	303.1	414.9	3	12	67	D	0	0	0	1	1	0	0	1.5	0
296748	37377	736	34	447.6	349.2	431	334	35	29	37.6	24.9	151	473.9	363.7	4	12	67	C	0	0	0	1	1	0	0	1.5	0
296749	37377	583	34.1	281.1	676.5	265	665	34	23	33.2	22.4	177.1	311	678	5	12	67	D	0	0	0	1	1	0	0	1.5	0
296750	37377	624	33.9	551.7	594.4	533	578	31	30	32.3	24.6	28.7	525.4	608.8	6	12	67	B	1	0	0	0	0	0	0	1.3	0
296751	37377	671	34	193.4	862.9	180	840	29	39	37.5	22.8	120.5	178.2	837.1	7	12	67	D	0	0	0	1	1	3	1	1.7	0
296752	37377	437	35	351.8	835.6	336	821	30	26	35.4	15.7	39.3	375	816.5	8	12	67	C	0	0	0	1	1	68.2	1	2.2	0
296753	37378	762	33.2	303	158.8	291	137	22	44	44.4	21.8	96.7	306.5	188.6	1	12	67	B	0	0	1	0	1	1.4	1	2	0
296754	37378	681	33.3	558.3	104.3	547	88	22	35	36.8	23.6	86.5	556.5	134.3	2	12	67	B	1	0	0	0	0	0	0	1.6	0
296755	37378	641	34.4	297.9	385.6	285	369	24	35	35.5	23	99.4	302.8	415.2	3	12	67	D	0	0	0	1	1	0	0	1.5	0
296756	37378	748	34	447.3	349.1	431	334	35	29	37.5	25.4	151.4	473.7	363.5	4	12	67	C	0	0	0	1	1	0	0	1.5	0
296757	37378	582	34.1	281.1	676.5	265	665	34	23	33.3	22.2	176.3	311	678.4	5	12	67	D	0	0	0	1	1	0.0005393	0	1.5	0
296758	37378	637	34	551.8	594.7	534	578	30	30	32.7	24.8	34.3	527	611.6	6	12	67	B	1	0	0	0	0	0	0	1.3	0
296759	37378	721	33.6	184.6	857.2	171	832	26	44	39.7	23.1	86.1	186.7	827.3	7	12	67	C	0	1	0	0	0	1.1	1	1.7	0
296760	37378	727	34	354.2	838.4	335	819	34	37	44	21	55	337	862.9	8	12	67	C	0	0	0	1	1	0.4	0	2.1	0
296761	37379	751	33.5	302.9	156.7	292	135	21	43	44	21.7	96.3	299.6	126.9	1	12	67	B	0	0	1	0	1	0.2	0	2	0
296762	37379	672	33.3	558.2	104.2	547	88	22	35	36.1	23.7	85	555.6	134	2	12	67	B	1	0	0	0	0	0	0	1.5	0
296763	37379	617	35	298	385.8	286	370	23	34	35	22.5	99.1	302.8	415.5	3	12	67	D	0	0	0	1	1	0	0	1.6	0
296764	37379	755	34	448.7	348.5	432	333	35	30	38.2	25.1	152.6	475.4	362.3	4	12	67	C	0	0	0	1	1	0.2	0	1.5	0
296765	37379	591	34	281.2	676.5	265	665	34	23	33.7	22.4	176.2	311.2	678.5	5	12	67	D	0	0	0	1	1	0	0	1.5	0
296766	37379	628	34	551.8	594.5	533	578	31	30	32.2	24.8	28.8	525.5	608.9	6	12	67	B	1	0	0	0	0	0	0	1.3	0
296767	37379	684	34	194.1	858.9	173	849	48	22	45.5	19.1	11.3	223.5	853	7	12	67	D	0	0	0	1	1	1	0	2.4	1
296768	37379	549	36.1	352.2	841.8	335	824	31	32	37.3	18.7	45.4	373.2	820.4	8	12	67	C	0	0	0	1	1	0.4	0	2	0
296769	37380	738	34.2	296.8	171	283	149	30	40	40	23.5	116.8	283.3	144.2	1	12	67	D	0	0	0	1	1	1.6	1	1.7	0
296770	37380	681	33.3	558.3	104.4	547	88	22	35	36.8	23.5	86.6	556.6	134.4	2	12	67	B	1	0	0	0	0	0	0	1.6	0
296771	37380	636	34.7	298	386	286	370	23	34	35.2	23	98.9	302.7	415.7	3	12	67	D	0	0	0	1	1	0	0	1.5	0
296772	37380	754	33.8	447.8	349.9	431	334	34	31	37.5	25.6	146.5	422.8	333.3	4	12	67	C	0	0	0	1	1	0.2	0	1.5	0
296773	37380	593	33.9	281.2	676.3	265	665	34	23	33.9	22.3	175.5	311.1	678.7	5	12	67	D	0	0	0	1	1	0	0	1.5	0
296774	37380	608	34.1	552.3	594.9	534	578	30	30	31.6	24.5	35.5	527.8	612.4	6	12	67	B	1	0	0	0	0	0.1	0	1.3	0
296775	37380	713	33.8	201.4	858	179	848	53	22	50	18.1	13.6	230.5	851	7	12	67	D	0	0	0	1	1	0.8	0	2.8	1
296776	37380	434	34.6	349.9	843	332	832	32	21	28.7	19.3	173	320.2	839.4	8	12	67	C	0	0	0	1	1	0.3	0	1.5	0
296777	37381	549	34.1	298.6	171.3	285	156	28	31	36.3	19.3	123.6	315.2	196.2	1	12	67	D	0	0	0	1	1	0.2	0	1.9	0
296778	37381	691	33.2	558.1	104.5	546	88	23	35	37.2	23.6	85.8	556	134.4	2	12	67	B	1	0	0	0	0	0	0	1.6	0
296779	37381	642	34.6	298.1	386.1	286	370	23	34	35.3	23.2	99.5	303	415.7	3	12	67	D	0	0	0	1	1	0	0	1.5	0
296780	37381	754	34	448.6	350.1	431	335	37	28	38	25.3	153.2	475.3	363.6	4	12	67	C	0	0	0	1	1	0.1	0	1.5	0
296781	37381	593	34.1	281.3	676.4	265	665	34	23	33.7	22.4	175.4	311.2	678.8	5	12	67	D	0	0	0	1	1	0	0	1.5	0
296782	37381	627	34	552	595.1	533	578	31	30	32.5	24.5	35.6	527.6	612.6	6	12	67	B	1	0	0	0	0	0	0	1.3	0
296783	37381	743	33.4	271.6	857.5	247	848	54	19	52	18.2	0.8	301.6	857.1	7	12	67	D	0	0	0	1	1	7.2	1	2.9	0
296784	37381	457	34.7	350.6	839.3	337	830	28	21	27.6	21.1	1.8	380.6	838.4	8	12	67	C	0	0	0	1	1	0.4	0	1.3	0
296785	37382	674	34.1	296	179.5	282	160	31	36	38.1	22.5	124.7	278.9	154.8	1	12	67	D	0	0	0	1	1	0.9	0	1.7	0
296786	37382	655	33.3	559	104.2	547	88	22	35	37.4	22.3	92.5	560.3	134.2	2	12	67	B	1	0	0	0	0	0.1	0	1.7	0
296787	37382	650	34.4	297.9	386.1	285	370	24	34	35.2	23.5	101	303.6	415.5	3	12	67	D	0	0	0	1	1	0	0	1.5	0
296788	37382	765	34	448.4	351.1	431	336	38	28	37.9	25.7	160.6	476.7	361.1	4	12	67	C	0	0	0	1	1	0.1	0	1.5	0
296789	37382	594	34	281.2	676.3	265	665	34	23	33.9	22.3	174.2	311.1	679.3	5	12	67	D	0	0	0	1	1	0	0	1.5	0
296790	37382	568	34.1	552.8	592.6	536	577	28	28	30.5	23.7	42	530.5	612.6	6	12	67	B	1	0	0	0	0	0.3	0	1.3	0
296791	37382	472	34.2	274.7	858.3	260	847	32	21	32	18.8	165.3	303.7	866	7	12	67	D	0	0	0	1	1	0.3	0	1.7	0
296792	37382	424	34.9	347.8	836.4	332	827	32	19	31.1	17.3	168.1	377.2	842.6	8	12	67	C	0	0	0	1	1	0.4	0	1.8	0
296793	37383	716	34.2	295.7	181.1	282	160	30	40	42.9	21.2	112.6	284.1	153.4	1	12	67	D	0	0	0	1	1	0.2	0	2	0
296794	37383	638	33.1	559.3	104.1	547	88	22	36	37.9	21.5	95.5	562.2	133.9	2	12	67	B	1	0	0	0	0	0	0	1.8	0
296795	37383	645	34.4	297.9	386.1	285	370	24	34	34.9	23.6	99.9	303	415.6	3	12	67	D	0	0	0	1	1	0	0	1.5	0
296796	37383	761	33.7	447.8	351.2	431	336	37	29	37	26.2	162.4	476.4	360.3	4	12	67	C	0	0	0	1	1	0.1	0	1.4	0
296797	37383	588	34	281	676.3	265	665	34	23	33.3	22.5	176.8	311	678	5	12	67	D	0	0	0	1	1	0	0	1.5	0
296798	37383	522	33.7	554.1	591.6	539	575	25	29	30.7	21.7	58.6	569.7	565.9	6	12	67	B	1	0	0	0	0	0.2	0	1.4	0
296799	37383	490	34.2	275.3	858.3	261	846	31	23	33.2	18.8	154.8	302.5	871.1	7	12	67	D	0	0	0	1	1	0.1	0	1.8	0
296800	37383	364	35.2	347.6	832.6	332	823	31	19	28.4	16.3	173.1	317.8	829	8	12	67	C	0	0	0	1	1	0.4	0	1.7	0
296801	37384	549	34.5	294.4	200	278	187	35	24	37.3	18.7	156.8	321.9	211.8	1	12	67	D	0	0	0	1	1	1.9	1	2	0
296802	37384	656	33.3	559.2	104.6	547	88	22	37	38.4	21.7	92.8	560.7	134.5	2	12	67	B	1	0	0	0	0	0.1	0	1.8	0
296803	37384	653	34.1	297.8	385.6	285	369	24	35	35.3	23.6	99.7	302.9	415.2	3	12	67	D	0	0	0	1	1	0	0	1.5	0
296804	37384	760	34.1	448.1	352.6	431	338	37	28	37.4	25.9	160.8	476.5	362.5	4	12	67	C	0	0	0	1	1	0.1	0	1.4	0
296805	37384	601	33.8	281.2	676.3	265	665	34	23	33.9	22.6	175.2	311.1	678.8	5	12	67	D	0	0	0	1	1	0	0	1.5	0
296806	37384	546	33.9	553.9	594.1	538	576	26	32	33.1	21	57.7	569.9	568.7	6	12	67	B	1	0	0	0	0	0.3	0	1.6	0
296807	37384	495	34	277	856.9	261	846	36	20	34.4	18.3	174	306.9	860	7	12	67	D	0	0	0	1	1	0.2	0	1.9	0
296808	37384	368	36	347.1	822.1	331	810	28	23	29.6	15.8	44.3	325.6	843	8	12	67	C	0	0	0	1	1	1.1	1	1.9	0
296809	37385	485	35.4	296.1	191.7	281	180	29	26	30	20.6	147.1	321.3	207.9	1	12	67	D	0	0	0	1	1	0.9	0	1.5	0
296810	37385	627	33.1	559.7	104.5	548	88	21	37	38.6	20.7	94.1	561.9	134.5	2	12	67	B	1	0	0	0	0	0.1	0	1.9	0
296811	37385	646	34.1	298.2	385.2	286	369	23	34	35.5	23.2	100.7	303.7	414.7	3	12	67	D	0	0	0	1	1	0.1	0	1.5	0
296812	37385	742	34.1	450.5	353	433	339	38	27	38.2	24.8	172	480.2	357.2	4	12	67	D	0	1	0	0	0	0.2	0	1.5	0
296813	37385	597	33.8	281.2	676.3	265	665	34	23	33.8	22.5	175.2	311.1	678.8	5	12	67	D	0	0	0	1	1	0	0	1.5	0
296814	37385	576	34.2	553.1	594	536	576	28	31	33	22.2	50.8	534.2	617.3	6	12	67	B	1	0	0	0	0	0.1	0	1.5	0
296815	37385	530	33.9	282.7	857.3	265	847	41	19	39	17.3	173.6	312.5	860.6	7	12	67	D	0	0	0	1	1	0.6	0	2.3	0
296816	37385	329	35.3	348.4	819.6	336	809	24	20	22	19	177.5	318.4	818.3	8	12	67	C	0	0	0	1	1	0.3	0	1.2	0
296817	37386	513	35	290.7	202.3	276	189	35	27	35.4	18.4	144.4	315.1	219.8	1	12	67	D	0	0	0	1	1	1.2	1	1.9	0
296818	37386	609	33.1	560.3	105	549	88	20	37	39.6	19.6	94	562.3	134.9	2	12	67	B	1	0	0	0	0	0.1	0	2	0
296819	37386	639	34.4	298	385.1	286	369	23	34	35.1	23.2	100.3	303.4	414.6	3	12	67	D	0	0	0	1	1	0	0	1.5	0
296820	37386	755	33.8	450.3	352.8	433	338	38	28	37.3	25.8	170	479.9	358	4	12	67	D	0	1	0	0	0	0	0	1.4	0
296821	37386	592	33.9	281.2	676.2	265	665	34	22	33.9	22.3	175	311.1	678.9	5	12	67	D	0	0	0	1	1	0	0	1.5	0
296822	37386	571	34.4	553.3	593.8	537	576	27	31	32.2	22.6	52.3	571.6	570	6	12	67	B	1	0	0	0	0	0	0	1.4	0
296823	37386	547	33.5	278.9	857	263	846	36	21	34.5	20.2	171.4	308.6	861.5	7	12	67	D	0	0	0	1	1	0.4	0	1.7	0
296824	37386	481	34.5	355.5	824.6	339	813	31	22	31	19.7	11.8	326.2	830.7	8	12	67	C	0	0	0	1	1	0.9	0	1.6	0
296825	37387	596	35.7	291.7	207.9	275	196	37	25	35.1	21.6	161.2	320.1	217.5	1	12	67	D	0	0	0	1	1	0.6	0	1.6	0
296826	37387	652	33	560.2	105.7	548	88	21	40	41.7	19.9	96.3	563.5	135.5	2	12	67	B	1	0	0	0	0	0.1	0	2.1	0
296827	37387	630	34.2	298.1	385.4	286	369	23	34	34.9	23	100.3	303.5	414.9	3	12	67	D	0	0	0	1	1	0	0	1.5	0
296828	37387	752	34.1	451.1	352.7	433	339	42	27	39.4	24.3	179.7	481.1	352.9	4	12	67	D	0	1	0	0	0	0.1	0	1.6	0
296829	37387	589	34.2	281.1	676.3	265	665	34	23	33.2	22.6	174.5	311	679.2	5	12	67	D	0	0	0	1	1	0	0	1.5	0
296830	37387	549	34.4	553.7	594.5	537	576	27	32	32.6	21.4	55.4	570.7	569.8	6	12	67	B	1	0	0	0	0	0.1	0	1.5	0
296831	37387	640	33.4	289.5	855.3	277	833	23	41	40.1	20.3	73.6	298	826.5	7	12	67	D	0	0	0	1	1	1.1	1	2	0
296832	37387	558	34.7	351.2	837.3	332	823	36	26	39.8	17.8	26.7	324.4	850.7	8	12	67	C	0	0	0	1	1	1.4	1	2.2	0
296833	37388	498	34.8	285.4	202.7	272	189	30	27	30.5	20.8	137	307.3	223.2	1	12	67	D	0	0	0	1	1	0.8	0	1.5	0
296834	37388	575	33.1	561	104.8	550	88	19	38	40	18.3	97.9	565.1	134.5	2	12	67	B	1	0	0	0	0	0.1	0	2.2	0
296835	37388	634	34.3	298.1	385.5	286	369	23	34	35.1	23	101	303.8	414.9	3	12	67	D	0	0	0	1	1	0	0	1.5	0
296836	37388	761	34.1	450.5	352.4	431	339	43	26	40.8	23.8	174.3	480.3	355.4	4	12	67	D	0	1	0	0	0	0.1	0	1.7	0
296837	37388	603	33.8	281.2	676.4	265	665	34	23	33.9	22.6	175.1	311.1	679	5	12	67	D	0	0	0	1	1	0	0	1.5	0
296838	37388	513	33.8	554	593.8	537	576	27	30	29.9	21.8	52.7	572.2	569.9	6	12	67	B	1	0	0	0	0	0.1	0	1.4	0
296839	37388	683	33.6	287.4	849.9	276	826	24	44	44	19.8	110.8	276.8	821.9	7	12	67	D	0	0	0	1	1	0.6	0	2.2	0
296840	37388	409	35.8	350.2	837.6	332	826	35	22	35.6	14.6	20.1	322	847.9	8	12	67	C	0	0	0	1	1	0.1	0	2.4	1
296841	37389	677	33.4	270.1	132.3	260	108	21	47	45	19.1	95	267.5	102.4	1	12	67	B	0	0	1	0	1	7.3	1	2.4	0
296842	37389	607	32.9	560.9	105.5	549	88	20	40	41.3	18.7	99.1	565.6	135.1	2	12	67	B	1	0	0	0	0	0.1	0	2.2	0
296843	37389	627	34.8	298.3	385.7	286	370	23	33	34.6	23.1	100.8	303.9	415.2	3	12	67	D	0	0	0	1	1	0	0	1.5	0
296844	37389	765	34	449.8	352.9	431	339	41	26	40.5	24	165.7	478.8	360.3	4	12	67	C	0	0	0	1	1	0.1	0	1.7	0
296845	37389	594	33.9	281.3	676.3	265	665	34	23	33.8	22.4	174	311.1	679.4	5	12	67	D	0	0	0	1	1	0	0	1.5	0
296846	37389	532	33.9	554.1	593.3	538	576	26	30	31.6	21.4	59.7	569.3	567.4	6	12	67	B	1	0	0	0	0	0.1	0	1.5	0
296847	37389	814	33.7	244.2	867.2	213	854	59	24	60.6	17.1	14.5	215.1	874.7	7	12	67	D	0	0	0	1	1	4.7	1	3.5	0
296848	37389	452	34.6	351.7	835.1	333	824	35	21	35.1	16.4	16.6	322.9	843.6	8	12	67	C	0	0	0	1	1	0.3	0	2.1	0
296849	37390	706	34.4	164.5	118.9	137	109	52	18	52.9	17	7	134.7	122.6	1	12	67	A	1	0	0	0	0	10.9	1	3.1	0
296850	37390	459	33.1	562	102.9	551	88	18	36	37	15.8	102	568.2	132.2	2	12	67	B	1	0	0	0	0	0.3	0	2.3	1
296851	37390	643	34.2	298.1	385.5	286	369	23	34	35	23.4	100.7	303.7	414.9	3	12	67	D	0	0	0	1	1	0	0	1.5	0
296852	37390	773	33.9	449.3	353.1	431	339	41	26	40.8	24.1	166	478.4	360.3	4	12	67	C	0	0	0	1	1	0.1	0	1.7	0
296853	37390	594	33.9	281.2	676.2	265	665	34	23	34	22.3	174	311.1	679.4	5	12	67	D	0	0	0	1	1	0	0	1.5	0
296854	37390	568	34	553.4	594	536	576	28	31	33.6	21.5	53.6	535.6	618.1	6	12	67	B	1	0	0	0	0	0.1	0	1.6	0
296855	37390	633	33.3	187.1	865.3	174	846	28	33	34.3	23.5	123.8	170.4	840.4	7	12	67	C	0	1	0	0	0	5.8	1	1.5	0
296856	37390	767	33.6	359.3	805.3	349	778	21	51	47.8	20.4	89.4	359.6	775.3	8	12	67	A	0	0	1	0	1	3.1	1	2.3	0
296857	37391	754	34.5	104.2	120.9	82	107	46	28	45.4	21.1	15.7	133.1	112.8	1	12	67	A	1	0	0	0	0	6.2	1	2.1	0
296858	37391	444	33	562	102.4	551	88	18	35	35.9	15.7	102.3	568.4	131.7	2	12	67	B	1	0	0	0	0	0	0	2.3	0
296859	37391	637	34.2	298.1	385.5	286	369	23	34	34.9	23.3	100.9	303.8	415	3	12	67	D	0	0	0	1	1	0	0	1.5	0
296860	37391	753	34.1	449.5	353.3	431	339	42	26	40.8	23.5	167.4	478.8	359.8	4	12	67	C	0	0	0	1	1	0	0	1.7	0
296861	37391	588	34	281	676.2	265	665	34	23	33.4	22.4	175.2	310.9	678.7	5	12	67	D	0	0	0	1	1	0	0	1.5	0
296862	37391	553	34	553.6	593.5	537	576	27	31	32.8	21.5	55	536.4	618	6	12	67	B	1	0	0	0	0	0.1	0	1.5	0
296863	37391	680	33.8	187.7	860.7	177	839	23	40	40	21.7	106.7	179.1	832	7	12	67	C	0	1	0	0	0	0.5	0	1.8	0
296864	37391	786	34.1	381.8	771.9	357	761	53	23	53.7	18.6	15	410.7	764.1	8	12	67	A	0	0	1	0	1	4.1	1	2.9	0
296865	37392	567	33.4	86.2	127.4	77	109	20	37	38.8	18.6	101.6	92.3	156.8	1	12	67	A	1	0	0	0	0	2	1	2.1	0
296866	37392	454	33.2	562.1	102.9	551	88	18	37	37.3	15.5	102.2	568.4	132.2	2	12	67	B	1	0	0	0	0	0	0	2.4	1
296867	37392	639	34.1	298	385.2	285	369	24	34	34.5	23.6	99.9	303.2	414.8	3	12	67	D	0	0	0	1	1	0	0	1.5	0
296868	37392	731	34.4	450.4	352.8	432	341	41	25	40.1	23.2	7.9	480.1	348.7	4	12	67	D	0	1	0	0	0	0.1	0	1.7	0
296869	37392	597	33.9	280.9	676.1	265	664	34	24	33.3	22.8	174.7	310.8	678.9	5	12	67	D	0	0	0	1	1	0	0	1.5	0
296870	37392	543	34.2	553.5	594.3	536	577	28	30	32.3	21.4	52.2	535.1	618	6	12	67	B	1	0	0	0	0	0.1	0	1.5	0
296871	37392	705	33.7	185.5	844.1	176	814	21	53	50.3	17.9	98.4	181.1	814.5	7	12	67	C	0	1	0	0	0	1.7	1	2.8	0
296872	37392	834	33.8	404.1	776.5	379	762	53	28	56.4	18.8	161.1	432.5	786.2	8	12	67	A	0	0	1	0	1	2.3	1	3	0
296873	37393	578	33.2	86.6	127.2	77	109	20	37	39	18.9	103.8	93.8	156.3	1	12	67	A	1	0	0	0	0	0	0	2.1	0
296874	37393	459	33.2	562.1	103.2	551	88	18	37	37.9	15.4	101.6	568.2	132.5	2	12	67	B	1	0	0	0	0	0	0	2.5	1
296875	37393	642	34.1	298	385	285	369	24	34	34.9	23.4	100.5	303.5	414.5	3	12	67	D	0	0	0	1	1	0	0	1.5	0
296876	37393	737	33.9	449.5	353.1	431	340	41	26	38.8	24.2	173.9	479.3	356.2	4	12	67	C	0	0	0	1	1	0.1	0	1.6	0
296877	37393	597	33.9	281.1	676.1	265	664	34	24	33.5	22.7	175.8	311	678.3	5	12	67	D	0	0	0	1	1	0	0	1.5	0
296878	37393	560	33.5	553.1	593.3	536	576	28	30	32.7	21.8	49.5	533.7	616.1	6	12	67	B	1	0	0	0	0	0.1	0	1.5	0
296879	37393	610	35.3	170.3	797.9	144	780	46	40	55.8	13.9	140.1	147.3	778.6	7	12	67	A	1	0	0	0	0	5	1	4	0
296880	37393	878	33.8	417.9	783	390	772	55	22	56.8	19.7	170.9	388.3	778.2	8	12	67	A	0	0	1	0	1	1.6	1	2.9	0
296881	37394	578	33.5	86.4	124.2	77	106	19	37	38.2	19.3	100.6	91.9	153.7	1	12	67	A	1	0	0	0	0	0.3	0	2	0
296882	37394	476	32.9	561.8	103.1	550	88	19	36	37.4	16.2	101.2	567.6	132.6	2	12	67	B	1	0	0	0	0	0	0	2.3	1
296883	37394	641	34.2	298.1	384.9	286	369	23	34	35.1	23.2	99.9	303.3	414.5	3	12	67	D	0	0	0	1	1	0	0	1.5	0
296884	37394	787	34.2	452.9	354.4	434	341	45	28	41.6	24.1	4.2	482.8	352.2	4	12	67	D	0	1	0	0	0	0.4	0	1.7	0
296885	37394	586	33.9	281.4	676.2	265	665	34	22	33.8	22.1	174.5	311.3	679.1	5	12	67	D	0	0	0	1	1	0	0	1.5	0
296886	37394	549	33.7	553.7	593.1	537	576	27	30	32.2	21.7	55.9	536.9	617.9	6	12	67	B	1	0	0	0	0	0.1	0	1.5	0
296887	37394	536	34.4	145.4	783.2	128	772	34	21	34.5	19.8	15.6	116.5	791.3	7	12	67	A	1	0	0	0	0	2.9	1	1.7	0
296888	37394	800	33.5	448.4	784.9	427	774	46	25	44.3	23	14.8	477.4	777.2	8	12	67	B	1	0	0	0	0	3.1	1	1.9	0
296889	37395	601	33.9	86.9	120.6	77	103	19	38	38.1	20.1	93.5	88.7	150.6	1	12	67	A	1	0	0	0	0	0.4	0	1.9	0
296890	37395	472	33	561.9	103.2	551	88	18	36	37.5	16	101.1	567.7	132.6	2	12	67	B	1	0	0	0	0	0	0	2.3	1
296891	37395	644	34	298.1	384.9	286	369	23	34	35	23.4	99.5	303.1	414.5	3	12	67	D	0	0	0	1	1	0	0	1.5	0
296892	37395	789	34.2	455.1	353.9	435	341	46	26	43.6	23	179.1	485.1	354.4	4	12	67	D	0	1	0	0	0	0.2	0	1.9	0
296893	37395	582	34.2	281.2	676.1	265	665	34	22	33.5	22.1	174.9	311.1	678.8	5	12	67	D	0	0	0	1	1	0	0	1.5	0
296894	37395	549	33.9	553.6	593.2	537	576	27	30	32.2	21.7	55	570.8	568.6	6	12	67	B	1	0	0	0	0	0	0	1.5	0
296895	37395	544	34.6	145.4	783.8	128	772	34	22	34.6	20	17.1	116.7	792.6	7	12	67	A	1	0	0	0	0	0.1	0	1.7	0
296896	37395	823	34.1	451.2	784.8	424	775	60	20	58.8	17.8	2.4	481.1	783.5	8	12	67	B	1	0	0	0	0	0.3	0	3.3	1
296897	37396	593	33.6	86.7	129	77	110	21	38	40.1	18.8	103.1	93.5	158.2	1	12	67	A	1	0	0	0	0	0.9	0	2.1	0
296898	37396	479	33.2	561.7	103	550	88	19	36	37.1	16.4	101.5	567.7	132.4	2	12	67	B	1	0	0	0	0	0	0	2.3	0
296899	37396	633	34.3	298.1	385.1	286	369	23	34	34.8	23.1	100.9	303.8	414.6	3	12	67	D	0	0	0	1	1	0	0	1.5	0
296900	37396	749	33.9	451	355.1	435	339	32	34	38.1	25	133.9	471.8	376.7	4	12	67	D	0	1	0	0	0	0.4	0	1.5	0
296901	37396	597	34	281.2	676.3	265	665	34	23	34	22.3	174.5	311.1	679.1	5	12	67	D	0	0	0	1	1	0	0	1.5	0
296902	37396	535	33.7	554.1	593.4	539	576	25	30	31.9	21.4	61.6	568.3	567	6	12	67	B	1	0	0	0	0	0.1	0	1.5	0
296903	37396	551	34.6	145.2	783.9	127	772	35	22	34.6	20.3	12.2	115.9	790.2	7	12	67	A	1	0	0	0	0	0	0	1.7	0
296904	37396	830	33.6	444.1	794.2	420	779	47	31	51.1	20.7	153.8	417.2	780.9	8	12	67	A	0	0	1	0	1	1.2	1	2.5	0
296905	37397	550	33.7	86.5	124.9	77	108	20	34	36.4	19.2	102.6	93.1	154.2	1	12	67	A	1	0	0	0	0	0.4	0	1.9	0
296906	37397	646	32.9	559.8	104.7	547	88	22	38	38.3	21.5	100.8	565.4	134.1	2	12	67	B	1	0	0	0	0	0.3	0	1.8	0
296907	37397	637	34.2	298.1	385.4	286	369	23	34	35	23.2	100.3	303.5	415	3	12	67	D	0	0	0	1	1	0	0	1.5	0
296908	37397	777	33.9	452.1	359.4	437	342	28	37	39.1	25.3	116.4	465.4	386.3	4	12	67	D	0	1	0	0	0	0.5	0	1.5	0
296909	37397	597	33.9	281.4	676.3	265	665	34	23	33.8	22.5	174.8	311.2	679	5	12	67	D	0	0	0	1	1	0	0	1.5	0
296910	37397	537	34.2	553.9	593.4	538	576	26	30	32.2	21.2	57.8	569.9	568	6	12	67	B	1	0	0	0	0	0	0	1.5	0
296911	37397	522	34.8	147.4	785.1	132	774	31	22	31.5	21.1	14.9	176.4	777.3	7	12	67	A	1	0	0	0	0	0.3	0	1.5	0
296912	37397	971	33.5	451.6	802.5	425	779	57	49	71.4	17.3	137.2	473.6	822.8	8	12	67	B	1	0	0	0	0	1.1	1	4.1	0
296913	37398	527	33.7	86.2	123.1	77	107	19	34	36.2	18.5	100.4	91.6	152.6	1	12	67	A	1	0	0	0	0	0.2	0	2	0
296914	37398	529	32.8	561.2	103.6	549	88	20	36	38.1	17.7	101.3	567	133	2	12	67	B	1	0	0	0	0	0.2	0	2.2	0
296915	37398	639	34.3	298.2	385.5	286	369	23	34	34.9	23.3	100.1	303.4	415	3	12	67	D	0	0	0	1	1	0	0	1.5	0
296916	37398	760	34	453.3	356	439	338	26	39	39.8	24.3	108.8	463	384.4	4	12	67	D	0	1	0	0	0	0.4	0	1.6	0
296917	37398	589	33.8	281.4	676.2	265	665	34	22	33.9	22.1	175	311.3	678.8	5	12	67	D	0	0	0	1	1	0	0	1.5	0
296918	37398	556	34.2	553.6	593.8	538	576	26	32	33.9	20.9	57.5	569.7	568.5	6	12	67	B	1	0	0	0	0	0	0	1.6	0
296919	37398	553	34.4	146.3	785.2	129	774	34	22	33.5	21	3.1	116.3	786.8	7	12	67	A	1	0	0	0	0	0.1	0	1.6	0
296920	37398	1042	33.5	461.1	811.6	434	786	60	51	76.9	17.3	140.1	484.1	830.9	8	12	67	D	0	1	0	0	0	1.3	1	4.5	0
296921	37399	520	33.6	86.1	124.3	77	108	19	35	37	17.9	102	92.3	153.7	1	12	67	A	1	0	0	0	0	0.1	0	2.1	0
296922	37399	599	32.9	561	105.7	550	88	19	39	41.7	18.3	97.1	564.7	135.4	2	12	67	B	1	0	0	0	0	0.2	0	2.3	0
296923	37399	637	34.2	298.1	385.3	286	369	23	34	34.7	23.3	100.9	303.8	414.8	3	12	67	D	0	0	0	1	1	0	0	1.5	0
296924	37399	777	33.9	454.4	359	441	340	26	40	40.4	24.5	101.9	460.6	388.4	4	12	67	D	0	1	0	0	0	0.3	0	1.6	0
296925	37399	584	34.1	281.3	676	265	665	34	22	33.6	22.1	175.2	311.2	678.6	5	12	67	D	0	0	0	1	1	0	0	1.5	0
296926	37399	561	34	553.7	593.4	539	576	25	32	33.5	21.3	60.2	568.6	567.4	6	12	67	B	1	0	0	0	0	0	0	1.6	0
296927	37399	581	34.6	142.2	783.8	122	773	38	22	36.8	20.1	177.8	112.3	782.7	7	12	67	A	1	0	0	0	0	0.4	0	1.8	0
296928	37399	1059	33.3	463.1	811.4	433	787	67	45	76.3	17.7	149.3	488.8	826.7	8	12	67	D	0	1	0	0	0	0.2	0	4.3	1
296929	37400	555	33.5	86.3	124.8	77	107	19	38	38.3	18.4	99.3	91.1	154.4	1	12	67	A	1	0	0	0	0	0.1	0	2.1	0
296930	37400	547	33	561.8	105.6	551	88	18	39	42.5	16.4	97	565.4	135.4	2	12	67	B	1	0	0	0	0	0.1	0	2.6	1
296931	37400	644	34	298	385.3	285	369	24	34	34.5	23.8	100.3	303.3	414.8	3	12	67	D	0	0	0	1	1	0	0	1.4	0
296932	37400	819	34.1	453.1	365.5	441	344	25	46	45.1	23.1	90.4	453.3	395.5	4	12	67	D	0	1	0	0	0	0.7	0	2	0
296933	37400	595	34	280.8	674.8	265	663	34	24	33.3	22.7	176.3	310.7	676.8	5	12	67	D	0	0	0	1	1	0.1	0	1.5	0
296934	37400	554	33.8	553.8	594.2	537	576	27	31	33.1	21.3	56.8	570.2	569.1	6	12	67	B	1	0	0	0	0	0.1	0	1.6	0
296935	37400	572	34.3	139.8	783.8	122	774	35	21	35	20.8	171.9	110.1	779.6	7	12	67	A	1	0	0	0	0	0.3	0	1.7	0
296936	37400	1144	33.4	472.8	817.6	440	793	76	42	78.4	18.6	154.3	499.8	830.6	8	12	67	D	0	1	0	0	0	1.2	1	4.2	0
296937	37401	557	33.3	86.1	125.2	77	108	18	37	38	18.7	97.9	90.2	154.9	1	12	67	A	1	0	0	0	0	0	0	2	0
296938	37401	593	32.8	560.8	105.1	550	88	19	37	40	18.9	96.7	564.3	134.9	2	12	67	B	1	0	0	0	0	0.1	0	2.1	0
296939	37401	638	33.9	297.9	384.9	285	369	24	34	34.4	23.6	100.9	303.6	414.3	3	12	67	D	0	0	0	1	1	0	0	1.5	0
296940	37401	776	34	452.2	373.3	439	355	27	38	38.3	25.8	88.2	451.2	403.3	4	12	67	D	0	1	0	0	0	0.8	0	1.5	0
296941	37401	580	34	280.8	673.6	265	662	34	24	32.8	22.5	1.6	310.8	672.8	5	12	67	D	0	0	0	1	1	0.1	0	1.5	0
296942	37401	556	34	553.6	594.2	538	577	26	31	32.9	21.5	57.1	569.9	569	6	12	67	B	1	0	0	0	0	0	0	1.5	0
296943	37401	579	34.6	137.2	782	121	768	33	27	35.5	20.8	149.1	111.5	766.6	7	12	67	A	1	0	0	0	0	0.3	0	1.7	0
296944	37401	1078	33.5	466.5	817.6	438	790	59	58	81.1	16.9	138.8	489	837.4	8	12	67	D	0	1	0	0	0	0.6	0	4.8	1
296945	37402	562	33.6	86.5	124.2	77	107	18	37	37.1	19.3	97.8	90.6	154	1	12	67	A	1	0	0	0	0	0.1	0	1.9	0
296946	37402	545	32.9	561.4	105	551	88	18	37	40.2	17.3	96.4	564.8	134.9	2	12	67	B	1	0	0	0	0	0.1	0	2.3	1
296947	37402	633	34	298.1	384.8	286	369	23	33	34.7	23.2	100.9	303.8	414.3	3	12	67	D	0	0	0	1	1	0	0	1.5	0
296948	37402	838	34.3	444.2	381.8	425	360	35	43	46.5	22.9	60.4	429.4	407.9	4	12	67	C	0	0	0	1	1	1.2	1	2	0
296949	37402	573	34.1	280.6	673.8	265	663	34	23	32.9	22.2	2.3	310.6	672.6	5	12	67	D	0	0	0	1	1	0	0	1.5	0
296950	37402	526	33.7	554.3	593.8	539	577	25	30	31.8	21.1	63	567.9	567.1	6	12	67	B	1	0	0	0	0	0.1	0	1.5	0
296951	37402	546	34.7	141.4	782.9	125	772	33	23	32.7	21.2	165.8	170.5	790.3	7	12	67	A	1	0	0	0	0	0.4	0	1.5	0
296952	37402	830	33.6	444.6	801.6	420	785	53	30	53.9	19.6	156.3	472	813.6	8	12	67	A	0	0	1	0	1	2.8	1	2.8	0
296953	37403	675	34.2	88.8	120.7	77	104	24	38	37.1	23.2	93.6	90.6	150.6	1	12	67	A	1	0	0	0	0	0.4	0	1.6	0
296954	37403	523	32.9	561.5	104.5	551	88	18	36	38.8	17.2	96.4	564.9	134.3	2	12	67	B	1	0	0	0	0	0.1	0	2.3	0
296955	37403	639	34.1	298.2	384.9	286	369	23	34	35.1	23.2	99.5	303.2	414.5	3	12	67	D	0	0	0	1	1	0	0	1.5	0
296956	37403	809	34.2	445.7	379.4	429	359	32	40	43.2	23.8	59.7	460.9	353.5	4	12	67	C	0	0	0	1	1	0.3	0	1.8	0
296957	37403	579	34.3	280.7	673.9	265	663	34	23	33	22.3	2	310.7	672.8	5	12	67	D	0	0	0	1	1	0	0	1.5	0
296958	37403	534	33.8	554	593.6	538	577	26	29	31.4	21.7	59.5	569.2	567.8	6	12	67	B	1	0	0	0	0	0	0	1.4	0
296959	37403	564	34.5	142.3	786.2	125	776	34	22	33.2	21.6	168.6	112.9	780.2	7	12	67	A	1	0	0	0	0	0.3	0	1.5	0
296960	37403	831	35.1	516.8	769.8	489	761	60	18	60.9	17.4	5.8	546.7	766.8	8	12	67	B	1	0	0	0	0	8.1	1	3.5	0
296961	37404	672	34	88.6	120.5	77	104	24	38	36.9	23.2	93.1	90.3	150.4	1	12	67	A	1	0	0	0	0	0	0	1.6	0
296962	37404	515	32.8	561.5	104.3	552	88	17	35	38.2	17.2	96.2	564.7	134.1	2	12	67	B	1	0	0	0	0	0	0	2.2	0
296963	37404	635	34.2	298.2	385.2	286	369	23	34	35.2	23	99.7	303.3	414.8	3	12	67	D	0	0	0	1	1	0	0	1.5	0
296964	37404	800	34	446.3	378.1	435	357	26	46	44.8	22.7	72	437	406.6	4	12	67	C	0	0	0	1	1	0.1	0	2	0
296965	37404	572	34.2	280.6	673.8	265	663	34	23	32.7	22.3	2.7	310.5	672.4	5	12	67	D	0	0	0	1	1	0	0	1.5	0
296966	37404	533	34	554.1	594.3	538	577	26	30	32.1	21.2	59.5	569.3	568.5	6	12	67	B	1	0	0	0	0	0.1	0	1.5	0
296967	37404	554	34.9	136.7	786.8	119	775	34	22	35.2	20.1	19.2	108.4	796.7	7	12	67	A	1	0	0	0	0	0.6	0	1.8	0
296968	37404	806	34.8	534.6	770.2	513	758	49	23	46.9	21.9	172.8	564.4	773.9	8	12	67	B	1	0	0	0	0	1.8	1	2.1	0
296969	37405	667	34.3	88.9	120.3	77	104	24	38	37	23	94.8	91.4	150.2	1	12	67	A	1	0	0	0	0	0	0	1.6	0
296970	37405	510	32.9	561.8	104.6	551	88	18	37	39.8	16.3	96.9	565.4	134.4	2	12	67	B	1	0	0	0	0	0	0	2.4	1
296971	37405	636	34.2	298.2	385.4	286	369	23	34	35.2	23	99.7	303.3	415	3	12	67	D	0	0	0	1	1	0	0	1.5	0
296972	37405	747	33.9	443.6	381.3	429	364	29	36	38.3	24.8	120.3	458.8	407.2	4	12	67	C	0	0	0	1	1	0.4	0	1.5	0
296973	37405	592	33.6	280.6	674	265	662	34	24	32.9	22.9	2.1	310.5	672.9	5	12	67	D	0	0	0	1	1	0	0	1.4	0
296974	37405	532	33.9	554	593.4	538	576	26	30	32.1	21.1	58.7	569.6	567.8	6	12	67	B	1	0	0	0	0	0.1	0	1.5	0
296975	37405	538	34.8	136	783.2	120	771	31	25	33.6	20.4	31.7	110.4	799	7	12	67	A	1	0	0	0	0	0.4	0	1.6	0
296976	37405	676	34	554.6	771.7	539	747	26	41	37	23.3	67.4	566.1	744	8	12	67	B	1	0	0	0	0	2	1	1.6	0
296977	37406	628	34.4	88.1	120.7	77	104	22	38	36.9	21.7	94.2	90.3	150.6	1	12	67	A	1	0	0	0	0	0.1	0	1.7	0
296978	37406	548	33.1	561.4	104.7	550	88	19	37	40.4	17.3	97.8	565.4	134.5	2	12	67	B	1	0	0	0	0	0	0	2.3	1
296979	37406	623	34.5	298.4	385.7	286	370	23	33	34.4	23	101	304.1	415.1	3	12	67	D	0	0	0	1	1	0	0	1.5	0
296980	37406	791	33.9	445.6	381.2	429	366	36	29	39	25.8	149	471.4	396.6	4	12	67	C	0	0	0	1	1	0.2	0	1.5	0
296981	37406	593	33.9	280.8	674.1	265	663	34	23	33.2	22.7	1.3	310.7	673.4	5	12	67	D	0	0	0	1	1	0	0	1.5	0
296982	37406	550	33.8	553.4	592.8	537	576	27	30	32.4	21.6	53.8	535.7	617	6	12	67	B	1	0	0	0	0	0.1	0	1.5	0
296983	37406	548	34.8	136.2	783.2	121	770	30	27	33.4	20.9	39.6	113.1	802.3	7	12	67	A	1	0	0	0	0	0	0	1.6	0
296984	37406	800	34.2	549.3	768.6	530	752	35	34	42.1	24.2	42.8	527.3	789	8	12	67	B	1	0	0	0	0	0.6	0	1.7	0
296985	37407	614	34	87	121	77	104	20	38	38.2	20.5	94.8	89.5	150.9	1	12	67	A	1	0	0	0	0	0.1	0	1.9	0
296986	37407	529	33	561.4	104.4	550	88	19	36	39.4	17.1	97.8	565.5	134.1	2	12	67	B	1	0	0	0	0	0	0	2.3	1
296987	37407	630	34.7	298.3	385.6	286	369	23	34	34.5	23.3	103.2	305.1	414.8	3	12	67	D	0	0	0	1	1	0	0	1.5	0
296988	37407	801	34	453.5	385.8	437	369	35	36	43.6	23.4	134.4	474.5	407.2	4	12	67	D	0	1	0	0	0	0.9	0	1.9	0
296989	37407	588	33.7	280.7	674	265	663	34	23	33	22.7	2.3	310.6	672.8	5	12	67	D	0	0	0	1	1	0	0	1.5	0
296990	37407	554	33.6	553.6	593	538	576	26	30	32.5	21.7	55.8	570.4	568.2	6	12	67	B	1	0	0	0	0	0	0	1.5	0
296991	37407	539	34.7	139.1	782	127	768	25	30	33	20.8	55.4	122.1	806.8	7	12	67	A	1	0	0	0	0	0.3	0	1.6	0
296992	37407	733	33.4	555.1	768.1	544	749	21	38	40.8	22.9	87.7	556.3	738.1	8	12	67	B	1	0	0	0	0	0.6	0	1.8	0
296993	37408	564	34	87.4	122.5	77	106	21	36	37.8	19	105.7	95.5	151.4	1	12	67	A	1	0	0	0	0	0.2	0	2	0
296994	37408	527	33.6	561.7	107.4	552	88	17	38	40.7	16.5	85.7	563.9	77.5	2	12	67	B	1	0	0	0	0	0.3	0	2.5	1
296995	37408	639	34	298.1	385.1	285	369	24	33	34.6	23.5	102.6	304.7	414.4	3	12	67	D	0	0	0	1	1	0	0	1.5	0
296996	37408	866	34.1	459	390.4	438	376	51	27	46.1	23.9	166.8	488.2	397.2	4	12	67	D	0	1	0	0	0	0.7	0	1.9	0
296997	37408	601	33.8	281	675.4	265	664	34	23	33.3	22.9	177.8	311	676.6	5	12	67	D	0	0	0	1	1	0.2	0	1.5	0
296998	37408	571	33.7	553.1	593.5	537	576	27	31	33.7	21.6	52.7	535	617.3	6	12	67	B	1	0	0	0	0	0.1	0	1.6	0
296999	37408	541	34.8	138.7	781.7	124	768	29	28	34.2	20.1	43.1	116.8	802.2	7	12	67	A	1	0	0	0	0	0.1	0	1.7	0
297000	37408	706	33.4	555	767.1	544	748	21	38	40.6	22.1	82.5	558.9	737.4	8	12	67	B	1	0	0	0	0	0.1	0	1.8	0
297001	37409	572	33.9	87	123.3	77	106	19	38	38.7	18.8	100.2	92.3	152.8	1	12	67	A	1	0	0	0	0	0.1	0	2.1	0
297002	37409	465	33.4	562.2	105.8	554	88	15	36	38.9	15.2	87.2	560.7	135.7	2	12	67	B	1	0	0	0	0	0.2	0	2.6	1
297003	37409	649	34.1	298.1	385	285	369	24	34	35.1	23.6	102.9	304.8	414.3	3	12	67	D	0	0	0	1	1	0	0	1.5	0
297004	37409	952	34	466.4	390.6	442	379	51	25	49.9	24.3	5.1	496.3	387.9	4	12	67	D	0	1	0	0	0	0.8	0	2.1	0
297005	37409	603	33.9	280.9	675.4	265	664	34	23	33.6	22.8	176.9	310.9	677	5	12	67	D	0	0	0	1	1	0	0	1.5	0
297006	37409	564	33.8	553.3	593.4	537	576	27	31	33.3	21.6	53.9	535.7	617.6	6	12	67	B	1	0	0	0	0	0	0	1.5	0
297007	37409	532	34.8	141.3	777.2	128	763	26	29	32.1	21.1	55.7	124.4	802	7	12	67	A	1	0	0	0	0	0.5	0	1.5	0
297008	37409	694	33.4	555.2	766.8	544	748	21	37	40.2	22	84.8	558	737	8	12	67	B	1	0	0	0	0	0	0	1.8	0
297009	37410	594	33.9	88.2	123.4	77	106	23	36	37.8	20	110.4	98.6	151.5	1	12	67	A	1	0	0	0	0	0.1	0	1.9	0
297010	37410	506	33.1	562.6	106.8	554	88	15	41	44.6	14.4	94.3	564.9	136.7	2	12	67	B	1	0	0	0	0	0.1	0	3.1	1
297011	37410	640	34.2	298.2	384.9	285	369	24	33	34.9	23.4	103	304.9	414.1	3	12	67	D	0	0	0	1	1	0	0	1.5	0
297012	37410	947	34.4	466.5	386	442	364	46	38	49.9	24.1	27.4	439.9	399.8	4	12	67	D	0	1	0	0	0	0.5	0	2.1	0
297013	37410	595	33.8	281.1	675.4	265	664	34	23	33.4	22.7	178.3	311	676.3	5	12	67	D	0	0	0	1	1	0	0	1.5	0
297014	37410	564	33.8	553.2	593.3	537	576	27	30	32.4	22.2	52.3	571.5	569.5	6	12	67	B	1	0	0	0	0	0	0	1.5	0
297015	37410	555	34.6	134.5	782.3	117	770	34	24	35.9	19.7	27.8	108	796.3	7	12	67	A	1	0	0	0	0	0.9	0	1.8	0
297016	37410	697	33.4	555.3	766.7	545	748	20	38	40.4	22	86	553.1	796.7	8	12	67	B	1	0	0	0	0	0	0	1.8	0
297017	37411	625	34.4	89.2	124.8	77	108	30	33	36.8	21.6	122.6	105.4	150.1	1	12	67	A	1	0	0	0	0	0.2	0	1.7	0
297018	37411	504	32.8	561.6	103.9	551	88	18	36	38	16.9	98.1	565.8	133.6	2	12	67	B	1	0	0	0	0	0.3	0	2.3	0
297019	37411	644	34.1	298.3	385	286	369	23	34	35.2	23.3	101.1	304	414.4	3	12	67	D	0	0	0	1	1	0	0	1.5	0
297020	37411	744	34.1	449.2	385	433	365	31	37	39.5	24	55.5	466.2	360.3	4	12	67	C	0	0	0	1	1	1.8	1	1.6	0
297021	37411	590	34.1	281.2	675.4	265	664	34	23	33.4	22.5	177.7	311.2	676.6	5	12	67	D	0	0	0	1	1	0	0	1.5	0
297022	37411	558	33.6	553.4	593.3	537	577	27	29	30.8	23	54.9	536.2	617.9	6	12	67	B	1	0	0	0	0	0	0	1.3	0
297023	37411	612	34.2	126.4	786.6	107	775	37	22	38.7	20.1	19.5	98.1	796.6	7	12	67	A	1	0	0	0	0	0.9	0	1.9	0
297024	37411	690	33.6	555.7	766.9	545	748	20	38	41.2	21.3	89.3	555.3	796.9	8	12	67	B	1	0	0	0	0	0	0	1.9	0
297025	37412	663	35.1	94.6	136.7	79	115	29	39	39.7	21.3	56.5	111.1	111.6	1	12	67	A	1	0	0	0	0	1.3	1	1.9	0
297026	37412	629	32.9	558	101.9	544	88	25	32	31.4	25.5	111.5	569	129.8	2	12	67	B	1	0	0	0	0	0.4	0	1.2	0
297027	37412	626	34.6	298.3	385.5	286	369	23	34	34.7	23	101.8	304.4	414.8	3	12	67	D	0	0	0	1	1	0	0	1.5	0
297028	37412	887	34.2	464.9	381.1	440	365	50	31	53.1	21.3	25.9	491.9	368	4	12	67	D	0	1	0	0	0	1.6	1	2.5	0
297029	37412	595	34.1	280.9	675.5	265	664	34	23	33.4	22.7	176.9	310.9	677.1	5	12	67	D	0	0	0	1	1	0	0	1.5	0
297030	37412	660	34	551.9	593.4	535	575	29	32	35.4	23.7	47.3	572.2	571.4	6	12	67	B	1	0	0	0	0	0.2	0	1.5	0
297031	37412	573	35	124.4	784.5	109	772	31	27	35.4	20.6	35.2	99.9	801.8	7	12	67	A	1	0	0	0	0	0.3	0	1.7	0
297032	37412	724	33.5	555.8	767.7	545	748	20	40	43.3	21.3	91.8	556.8	797.7	8	12	67	B	1	0	0	0	0	0.1	0	2	0
297033	37413	684	34.8	93.3	129.4	81	110	24	39	37.8	23	82.9	89.6	159.1	1	12	67	A	1	0	0	0	0	0.8	0	1.6	0
297034	37413	651	32.8	558.1	102.4	544	88	25	33	32.7	25.3	110.8	568.8	130.4	2	12	67	B	1	0	0	0	0	0.1	0	1.3	0
297035	37413	618	34.6	298.4	385.5	286	370	23	33	34.4	22.9	102.2	304.7	414.8	3	12	67	D	0	0	0	1	1	0	0	1.5	0
297036	37413	890	34	471.8	375.7	450	359	44	32	46.8	24.2	31.1	497.4	360.2	4	12	67	D	0	1	0	0	0	0.9	0	1.9	0
297037	37413	600	34	280.8	675.5	265	664	34	23	33.5	22.8	176.9	310.8	677.1	5	12	67	D	0	0	0	1	1	0	0	1.5	0
297038	37413	661	33.7	551.9	591.5	535	574	29	31	33.6	25	46.3	531.1	613.2	6	12	67	B	1	0	0	0	0	0.2	0	1.3	0
297039	37413	580	34.7	118.3	785.9	106	770	24	33	32.7	22.6	77.2	111.6	815.2	7	12	67	A	1	0	0	0	0	0.6	0	1.5	0
297040	37413	707	33.4	555.9	767.9	545	748	20	40	43.3	20.8	91.5	556.7	797.9	8	12	67	B	1	0	0	0	0	0	0	2.1	0
297041	37414	705	35.2	96.9	128.7	83	105	25	44	43.4	20.7	71.1	106.6	100.3	1	12	67	A	1	0	0	0	0	0.4	0	2.1	0
297042	37414	643	32.7	558.1	102.2	544	88	25	33	32.5	25.2	112.2	569.5	130	2	12	67	B	1	0	0	0	0	0	0	1.3	0
297043	37414	621	34.6	298.4	385.6	286	370	23	33	34.4	23	102.1	304.7	414.9	3	12	67	D	0	0	0	1	1	0	0	1.5	0
297044	37414	897	33.8	472.4	374.5	450	356	43	35	47.7	24	34.2	447.5	391.4	4	12	67	D	0	1	0	0	0	0.1	0	2	0
297045	37414	590	34	281.1	675.4	265	664	34	23	33.4	22.5	178.6	311	676.2	5	12	67	D	0	0	0	1	1	0	0	1.5	0
297046	37414	639	33.7	552.2	593.2	535	576	29	30	33	24.7	46.8	531.7	615.1	6	12	67	B	1	0	0	0	0	0.2	0	1.3	0
297047	37414	654	34.3	121.5	790.9	105	777	37	26	38.5	21.6	156.6	149.1	802.8	7	12	67	A	1	0	0	0	0	0.6	0	1.8	0
297048	37414	698	33.3	556	767.7	545	748	20	40	42.8	20.7	92	557	797.7	8	12	67	B	1	0	0	0	0	0	0	2.1	0
297049	37415	673	34.8	91.5	129.4	81	108	23	42	41.8	20.5	99.5	86.5	99.8	1	12	67	A	1	0	0	0	0	0.6	0	2	0
297050	37415	630	32.8	558.3	102	544	88	25	33	32.4	24.8	113	570	129.7	2	12	67	B	1	0	0	0	0	0	0	1.3	0
297051	37415	625	34.7	298.4	385.6	286	370	23	33	34.4	23.1	102.6	304.9	414.9	3	12	67	D	0	0	0	1	1	0	0	1.5	0
297052	37415	885	34	471.9	376.4	449	362	46	29	47.3	23.8	24.2	499.3	364.1	4	12	67	D	0	1	0	0	0	0.2	0	2	0
297053	37415	594	34	281	675.4	265	664	34	23	33.6	22.5	177.8	311	676.5	5	12	67	D	0	0	0	1	1	0	0	1.5	0
297054	37415	760	33.7	549.4	592.7	532	576	32	31	38.5	25.2	39.1	526.1	611.7	6	12	67	B	1	0	0	0	0	0.3	0	1.5	0
297055	37415	569	34.3	129	788.8	114	775	31	27	35.1	20.6	36.9	153	770.8	7	12	67	A	1	0	0	0	0	0.8	0	1.7	0
297056	37415	641	33.3	556.9	767.4	546	748	19	41	43.6	18.7	93.1	558.5	797.4	8	12	67	B	1	0	0	0	0	0.1	0	2.3	1
297057	37416	719	34.8	91.4	130.8	78	111	26	40	38	24.1	93.2	93.1	160.7	1	12	67	A	1	0	0	0	0	0.1	0	1.6	0
297058	37416	643	32.8	558.3	102.4	544	88	25	33	32.9	24.9	110.5	568.8	130.5	2	12	67	B	1	0	0	0	0	0	0	1.3	0
297059	37416	634	34.3	298.2	385.4	286	369	23	34	34.7	23.2	102.1	304.5	414.8	3	12	67	D	0	0	0	1	1	0	0	1.5	0
297060	37416	1037	33.7	525.7	364.7	498	353	55	25	54.8	24.1	5.1	495.8	367.4	4	12	67	D	0	1	0	0	0	5.6	1	2.3	0
297061	37416	588	33.9	281	675.4	265	664	34	23	33.4	22.4	179	311	675.9	5	12	67	D	0	0	0	1	1	0.0008588	0	1.5	0
297062	37416	713	33.7	550.9	591.5	536	573	28	37	39.6	22.9	54.1	533.3	615.8	6	12	67	B	1	0	0	0	0	0.2	0	1.7	0
297063	37416	565	34.7	127.8	787.9	113	776	31	25	33.6	21.4	31.5	153.4	772.2	7	12	67	A	1	0	0	0	0	0.2	0	1.6	0
297064	37416	601	33.3	556.9	766.6	546	749	19	38	40.8	18.7	96.7	560.3	796.4	8	12	67	B	1	0	0	0	0	0.1	0	2.2	0
297065	37417	750	34.8	90.5	128.3	79	101	25	49	45.6	20.9	100.9	84.9	98.8	1	12	67	A	1	0	0	0	0	0.3	0	2.2	0
297066	37417	637	32.9	558.4	102.4	544	88	25	33	33.1	24.5	109.9	568.6	130.6	2	12	67	B	1	0	0	0	0	0	0	1.4	0
297067	37417	641	34	298.1	385.3	285	369	24	34	34.6	23.6	101.9	304.3	414.6	3	12	67	D	0	0	0	1	1	0	0	1.5	0
297068	37417	760	33.6	557.2	376.6	547	351	18	51	54.3	17.8	90.3	557	346.6	4	12	67	D	0	1	0	0	0	3.4	1	3	0
297069	37417	589	34	281	675.4	265	664	34	23	33.3	22.5	178.7	311	676.1	5	12	67	D	0	0	0	1	1	0	0	1.5	0
297070	37417	865	34.1	547	593.2	532	574	32	41	43.5	25.3	58.5	531.3	618.8	6	12	67	B	1	0	0	0	0	0.4	0	1.7	0
297071	37417	577	34.6	129.4	789.6	115	775	28	28	33.6	21.8	41.1	152	769.9	7	12	67	A	1	0	0	0	0	0.2	0	1.5	0
297072	37417	616	33.3	556.7	766.7	545	749	20	39	41.1	19.1	96.6	560.2	796.5	8	12	67	B	1	0	0	0	0	0	0	2.2	0
297073	37418	737	34.5	173.4	128	147	118	58	19	56.6	16.6	171.6	203.1	132.4	1	12	67	A	1	0	0	0	0	8.5	1	3.4	0
297074	37418	649	32.7	558.3	102.6	544	88	25	33	33.3	24.8	109	568.1	130.9	2	12	67	B	1	0	0	0	0	0	0	1.3	0
297075	37418	646	34.1	298.2	385	285	369	24	34	35	23.5	102.4	304.6	414.3	3	12	67	D	0	0	0	1	1	0	0	1.5	0
297076	37418	808	33.5	551.9	392.5	525	369	40	38	43.1	23.9	50.3	532.8	415.6	4	12	67	D	0	1	0	0	0	1.7	1	1.8	0
297077	37418	586	34.2	281.1	675.4	265	664	34	23	33.3	22.4	177.6	311.1	676.7	5	12	67	D	0	0	0	1	1	0	0	1.5	0
297078	37418	966	33.8	550.5	613	530	593	34	51	52	23.7	119.5	565.3	639.2	6	12	67	B	1	0	0	0	0	2.1	1	2.2	0
297079	37418	564	35	123	787.3	112	769	22	34	34.3	20.9	92.4	121.8	757.3	7	12	67	A	1	0	0	0	0	0.7	0	1.6	0
297080	37418	612	33.4	556.8	766.8	545	749	20	39	41.2	18.9	96.4	560.1	796.6	8	12	67	B	1	0	0	0	0	0	0	2.2	0
297081	37419	580	34.5	227	147.1	211	133	35	30	39.7	18.6	141.7	250.6	165.7	1	12	67	B	0	0	1	0	1	5.8	1	2.1	0
297082	37419	659	32.7	558.4	102.8	544	88	25	34	34	24.7	109.5	568.4	131.1	2	12	67	B	1	0	0	0	0	0	0	1.4	0
297083	37419	642	33.9	298.3	385.1	286	369	23	34	35.1	23.3	101.4	304.2	414.5	3	12	67	D	0	0	0	1	1	0	0	1.5	0
297084	37419	632	34	553.5	394.7	527	374	38	33	36.8	21.9	49.1	533.8	417.3	4	12	67	D	0	1	0	0	0	0.3	0	1.7	0
297085	37419	594	34	281	675.5	265	664	34	23	33.3	22.7	178.3	311	676.4	5	12	67	D	0	0	0	1	1	0	0	1.5	0
297086	37419	784	33.4	554.2	631.5	536	604	28	50	50.7	19.7	74.3	562.3	602.6	6	12	67	D	0	1	0	0	0	1.9	1	2.6	0
297087	37419	547	34.3	131.8	783.6	117	770	31	27	35.8	19.4	37	155.8	765.6	7	12	67	A	1	0	0	0	0	1	0	1.8	0
297088	37419	604	33.2	556.7	766.3	545	749	20	38	39.9	19.3	96.9	560.2	796.1	8	12	67	B	1	0	0	0	0	0	0	2.1	0
297089	37420	512	33.8	270.3	180.7	255	171	35	21	34.4	18.9	16.4	299.1	172.2	1	12	67	D	0	0	0	1	1	5.6	1	1.8	0
297090	37420	652	32.8	558.4	102.8	544	88	25	34	33.5	24.8	107.7	567.5	131.4	2	12	67	B	1	0	0	0	0	0	0	1.4	0
297091	37420	632	34.6	298.2	385.5	286	369	23	34	34.9	23.1	101.7	304.3	414.8	3	12	67	D	0	0	0	1	1	0	0	1.5	0
297092	37420	887	34	545.2	396.6	515	382	50	25	49.6	22.8	11.2	515.8	402.4	4	12	67	D	0	1	0	0	0	0.9	0	2.2	0
297093	37420	591	34	281.1	675.5	265	664	34	23	33.3	22.6	178	311	676.5	5	12	67	D	0	0	0	1	1	0	0	1.5	0
297094	37420	939	33.1	542.5	647.8	511	632	53	27	53.7	22.3	15.7	513.7	655.9	6	12	67	D	0	1	0	0	0	2	1	2.4	0
297095	37420	557	35.2	152	774.1	134	764	40	22	38.7	18.3	9.2	181.6	769.3	7	12	67	A	1	0	0	0	0	2.3	1	2.1	0
297096	37420	616	33.3	556.7	766.7	545	749	20	39	41	19.1	97.1	560.4	796.4	8	12	67	B	1	0	0	0	0	0	0	2.1	0
297097	37421	510	34.5	268.5	180.2	253	170	34	22	33.8	19.2	22.1	296.2	168.9	1	12	67	D	0	0	0	1	1	0.2	0	1.8	0
297098	37421	656	32.7	558.2	102.7	544	88	25	33	33.1	25.2	108.3	567.6	131.2	2	12	67	B	1	0	0	0	0	0	0	1.3	0
297099	37421	617	34.6	298.3	385.5	286	370	23	33	34.1	23.1	102.2	304.7	414.8	3	12	67	D	0	0	0	1	1	0	0	1.5	0
297100	37421	962	33.6	542.3	395.7	512	384	53	23	54.1	22.6	0.9	512.3	396.2	4	12	67	D	0	1	0	0	0	0.3	0	2.4	1
297101	37421	589	34	281.1	675.4	265	664	34	23	33.4	22.5	177.3	311.1	676.8	5	12	67	D	0	0	0	1	1	0	0	1.5	0
297102	37421	990	33.5	537.7	646.1	506	632	58	27	58	21.7	16.1	508.9	654.4	6	12	67	D	0	1	0	0	0	0.5	0	2.7	1
297103	37421	491	35.3	150	776.2	134	767	36	20	34	18.4	6.4	179.8	772.9	7	12	67	A	1	0	0	0	0	0.3	0	1.8	0
297104	37421	598	33.3	557	766.5	545	749	20	39	41.3	18.4	98.7	561.5	796.1	8	12	67	B	1	0	0	0	0	0	0	2.2	0
297105	37422	505	34.4	268.4	179.9	254	170	33	22	33.2	19.4	24.3	295.8	167.6	1	12	67	D	0	0	0	1	1	0	0	1.7	0
297106	37422	666	32.8	558.4	103	544	88	25	35	34.4	24.7	109.8	568.6	131.2	2	12	67	B	1	0	0	0	0	0	0	1.4	0
297107	37422	627	34.7	298.4	385.6	286	369	23	34	34.8	22.9	101.7	304.5	415	3	12	67	D	0	0	0	1	1	0	0	1.5	0
297108	37422	629	33.8	553	395.2	533	377	32	30	34.9	23	44.8	531.7	416.3	4	12	67	D	0	1	0	0	0	1.1	1	1.5	0
297109	37422	594	34	281.1	675.5	265	664	34	23	33.3	22.7	178.2	311	676.4	5	12	67	D	0	0	0	1	1	0	0	1.5	0
297110	37422	989	33.3	537.9	646.4	507	633	57	26	57.7	21.8	16	509.1	654.7	6	12	67	D	0	1	0	0	0	0	0	2.6	1
297111	37422	504	35.2	150.4	776.1	134	767	36	20	34.8	18.5	6.2	180.2	772.9	7	12	67	A	1	0	0	0	0	0	0	1.9	0
297112	37422	626	33.1	556.9	767.1	545	749	20	40	42.8	18.6	97.8	561	796.8	8	12	67	B	1	0	0	0	0	0.1	0	2.3	0
297113	37423	703	34	265.8	181.9	247	158	34	42	46.6	19.2	53.7	283.6	157.7	1	12	67	D	0	0	0	1	1	0.3	0	2.4	1
297114	37423	657	32.7	558.2	102.6	544	88	25	33	33.4	25	109.6	568.3	130.9	2	12	67	B	1	0	0	0	0	0	0	1.3	0
297115	37423	637	34.2	298.3	385.5	286	369	23	34	35.2	23	102.1	304.6	414.8	3	12	67	D	0	0	0	1	1	0	0	1.5	0
297116	37423	757	33.8	551.9	393.8	525	372	40	35	40.6	23.7	45.7	531	415.3	4	12	67	D	0	1	0	0	0	0.2	0	1.7	0
297117	37423	587	34	281	675.4	265	664	34	23	33.3	22.4	178.4	311	676.3	5	12	67	D	0	0	0	1	1	0	0	1.5	0
297118	37423	992	33.3	537.7	646.5	508	633	56	27	57.1	22.1	16.8	509	655.2	6	12	67	D	0	1	0	0	0	0	0	2.6	1
297119	37423	493	35.2	149.9	776.1	134	766	35	21	33.4	18.8	6.4	179.7	772.8	7	12	67	A	1	0	0	0	0	0	0	1.8	0
297120	37423	593	33.6	557.6	767.8	547	749	18	43	44.6	16.9	97	561.3	797.6	8	12	67	B	1	0	0	0	0	0.1	0	2.6	1
297121	37424	574	33.9	264.5	181.3	249	166	30	29	35.1	20.8	41.3	287.1	161.5	1	12	67	D	0	0	0	1	1	0.1	0	1.7	0
297122	37424	649	32.7	558.3	102.4	544	88	25	33	33.3	24.8	111.2	569.1	130.4	2	12	67	B	1	0	0	0	0	0	0	1.3	0
297123	37424	640	34.2	298.2	385.4	286	369	23	34	35.1	23.2	102.7	304.8	414.6	3	12	67	D	0	0	0	1	1	0	0	1.5	0
297124	37424	643	33.9	554.4	391.6	539	372	26	35	31.7	25.8	74.7	562.3	362.7	4	12	67	D	0	1	0	0	0	0.3	0	1.2	0
297125	37424	588	34.1	281.3	675.3	265	664	34	23	33.3	22.5	178	311.3	676.4	5	12	67	D	0	0	0	1	1	0	0	1.5	0
297126	37424	984	33.4	538.1	646.6	508	633	56	27	56.7	22.1	17.2	509.5	655.5	6	12	67	D	0	1	0	0	0	0	0	2.6	1
297127	37424	505	35.2	150.2	776	134	767	36	20	34.5	18.6	8.9	179.8	771.3	7	12	67	A	1	0	0	0	0	0	0	1.9	0
297128	37424	544	33.4	557.7	765.7	547	748	18	41	40.6	17.1	98.3	562.1	795.4	8	12	67	B	1	0	0	0	0	0.2	0	2.4	1
297129	37425	532	34.2	259.6	183	245	172	33	24	34.1	19.9	28.4	286	168.8	1	12	67	D	0	0	0	1	1	0.5	0	1.7	0
297130	37425	663	32.8	558.3	102.8	544	88	25	34	34.1	24.8	110	568.6	131	2	12	67	B	1	0	0	0	0	0	0	1.4	0
297131	37425	642	34.1	298.1	385.2	285	369	24	34	34.6	23.7	103	304.8	414.4	3	12	67	D	0	0	0	1	1	0	0	1.5	0
297132	37425	833	33.6	555.5	384	545	356	20	51	52.8	20.1	92.4	554.3	354	4	12	67	D	0	1	0	0	0	0.8	0	2.6	1
297133	37425	595	33.9	281.2	675.3	265	664	34	23	33.4	22.7	178	311.2	676.3	5	12	67	D	0	0	0	1	1	0	0	1.5	0
297134	37425	981	33.2	538.6	646.1	510	632	53	27	54.9	22.7	16.9	509.9	654.9	6	12	67	D	0	1	0	0	0	0.1	0	2.4	1
297135	37425	575	35.2	157	771.9	137	756	44	29	47.6	15.4	26.8	183.8	758.3	7	12	67	A	1	0	0	0	0	0.8	0	3.1	1
297136	37425	549	33.5	557.8	766	547	748	18	41	41.2	17	97.6	561.7	795.7	8	12	67	B	1	0	0	0	0	0	0	2.4	1
297137	37426	689	33.6	262.2	187.6	242	168	41	35	45.5	19.3	34	287	170.8	1	12	67	D	0	0	0	1	1	0.5	0	2.4	1
297138	37426	643	32.9	558.5	102.6	544	88	25	33	33.6	24.4	109.4	568.5	130.9	2	12	67	B	1	0	0	0	0	0	0	1.4	0
297139	37426	641	34.1	298.2	385.1	285	369	24	33	34.6	23.6	103.4	305.1	414.3	3	12	67	D	0	0	0	1	1	0	0	1.5	0
297140	37426	782	33.7	555.1	374.4	540	352	25	46	48.4	20.6	101.5	561.1	403.7	4	12	67	D	0	1	0	0	0	1	0	2.4	1
297141	37426	587	33.8	281.1	675.2	265	664	34	23	33.2	22.5	177.1	311.1	676.7	5	12	67	D	0	0	0	1	1	0	0	1.5	0
297142	37426	957	33.2	541.4	645	512	631	52	26	51	23.9	11.7	512.1	651.1	6	12	67	D	0	1	0	0	0	0.3	0	2.1	0
297143	37426	548	35.6	156.8	772.2	138	760	42	25	43.3	16.1	23.6	184.2	760.2	7	12	67	A	1	0	0	0	0	0	0	2.7	1
297144	37426	546	33.2	557.7	765.4	547	747	18	42	40.9	17	98.2	562	795.1	8	12	67	B	1	0	0	0	0	0.1	0	2.4	1
297145	37427	539	34.2	254.5	189.5	238	179	36	21	34.8	19.7	0.3	284.5	189.3	1	12	67	D	0	0	0	1	1	0.8	0	1.8	0
297146	37427	557	33.1	562.1	106.8	551	88	18	44	45.7	15.5	97	565.8	136.6	2	12	67	B	1	0	0	0	0	0.6	0	2.9	1
297147	37427	640	34	298.2	385	286	369	23	34	35	23.3	102.2	304.6	414.3	3	12	67	D	0	0	0	1	1	0	0	1.5	0
297148	37427	618	33.8	552.8	369.6	533	355	32	29	30.9	25.4	19	524.4	379.4	4	12	67	D	0	1	0	0	0	0.5	0	1.2	0
297149	37427	590	33.9	281.2	675.3	265	664	34	23	33.1	22.7	178.3	311.2	676.1	5	12	67	D	0	0	0	1	1	0	0	1.5	0
297150	37427	1010	33.2	530.9	644	497	631	61	26	57.4	22.4	8.8	501.2	648.6	6	12	67	D	0	1	0	0	0	1.1	1	2.6	0
297151	37427	564	35.1	155.9	774.1	138	764	39	21	38.1	18.8	1	185.9	773.5	7	12	67	A	1	0	0	0	0	0.2	0	2	0
297152	37427	530	33.1	557.8	764.9	547	747	18	42	40	16.9	98.7	562.4	794.6	8	12	67	B	1	0	0	0	0	0.1	0	2.4	1
297153	37428	547	34.2	254.5	188.9	238	178	36	22	34.6	20.1	2.4	284.5	187.7	1	12	67	D	0	0	0	1	1	0.1	0	1.7	0
297154	37428	570	33	562.8	108.9	553	88	16	50	51.1	14.2	96.5	566.1	138.7	2	12	67	B	1	0	0	0	0	0.2	0	3.6	1
297155	37428	641	34.2	298.2	384.8	286	369	23	34	35.1	23.3	101.6	304.3	414.2	3	12	67	D	0	0	0	1	1	0	0	1.5	0
297156	37428	787	33.5	547.5	368.6	522	358	43	26	43.8	22.9	166.7	518.3	361.7	4	12	67	D	0	1	0	0	0	0.6	0	1.9	0
297157	37428	587	34.1	281.1	675.4	265	664	34	23	33.3	22.4	177.4	311.1	676.8	5	12	67	D	0	0	0	1	1	0	0	1.5	0
297158	37428	1082	33.2	523.5	644.1	490	629	60	28	56.8	24.3	10.9	494	649.7	6	12	67	D	0	1	0	0	0	0.8	0	2.3	1
297159	37428	584	35.1	157.4	774.4	140	763	36	22	37.2	20	166.9	186.6	781.2	7	12	67	A	1	0	0	0	0	0.2	0	1.9	0
297160	37428	514	33.3	557.9	764.4	547	747	18	41	38.9	16.8	99.4	562.8	793.9	8	12	67	B	1	0	0	0	0	0.1	0	2.3	1
297161	37429	643	34	253.7	191.4	237	180	35	25	34.8	23.5	10.3	283.2	186	1	12	67	D	0	0	0	1	1	0.3	0	1.5	0
297162	37429	768	33.2	562.3	124.1	555	93	14	64	67.3	14.5	88.1	561.3	154.1	2	12	67	B	1	0	0	0	0	1.6	1	4.6	0
297163	37429	643	34.3	298.3	385.2	286	369	23	34	35.5	23.1	102.1	304.6	414.5	3	12	67	D	0	0	0	1	1	0	0	1.5	0
297164	37429	754	33.6	548.3	371.6	526	360	39	26	41.4	23.2	170.8	518.6	366.8	4	12	67	D	0	1	0	0	0	0.3	0	1.8	0
297165	37429	590	34	281.2	675.3	265	664	34	23	33.4	22.5	178.3	311.2	676.2	5	12	67	D	0	0	0	1	1	0	0	1.5	0
297166	37429	1090	33.3	525.5	641.3	492	627	60	26	59.2	23.5	6.4	495.7	644.6	6	12	67	D	0	1	0	0	0	0.4	0	2.5	1
297167	37429	598	34.8	166.4	776.7	150	763	31	30	37.1	20.5	138.7	188.9	796.5	7	12	67	A	1	0	0	0	0	0.9	0	1.8	0
297168	37429	533	33.5	557.6	764.4	546	747	19	39	39.4	17.2	98.4	562	794.1	8	12	67	B	1	0	0	0	0	0	0	2.3	0
297169	37430	601	34.2	251.8	193	236	181	34	25	33.7	22.7	4.3	281.7	190.7	1	12	67	D	0	0	0	1	1	0.2	0	1.5	0
297170	37430	854	33.3	561.2	135.9	547	100	22	69	69.6	15.6	82.5	565.1	106.2	2	12	67	B	1	0	0	0	0	1.2	1	4.5	0
297171	37430	640	34.2	298.3	385.4	286	369	23	34	35.6	22.9	101.7	304.4	414.8	3	12	67	D	0	0	0	1	1	0	0	1.6	0
297172	37430	981	33.4	546.1	371.2	522	358	43	29	46.3	27	161	517.7	361.4	4	12	67	D	0	1	0	0	0	0.2	0	1.7	0
297173	37430	597	34.1	281.2	675.5	265	664	34	23	33.4	22.8	178.7	311.2	676.1	5	12	67	D	0	0	0	1	1	0	0	1.5	0
297174	37430	936	33.2	539.8	638.2	517	624	44	27	45.3	26.3	7.8	510.1	642.2	6	12	67	D	0	1	0	0	0	1.5	1	1.7	0
297175	37430	599	34.5	171.1	778.9	157	763	26	34	36.1	21.1	122.3	187.2	804.2	7	12	67	A	1	0	0	0	0	0.5	0	1.7	0
297176	37430	532	33.3	557.3	762.5	546	746	19	38	37.2	18.2	99	562	792.1	8	12	67	B	1	0	0	0	0	0.2	0	2	0
297177	37431	585	34.1	251.2	195.1	235	183	36	24	33.8	22	177.6	281.2	196.4	1	12	67	D	0	0	0	1	1	0.2	0	1.5	0
297178	37431	836	33.1	555.4	156	536	129	33	55	57.3	18.6	60.2	540.5	182.1	2	12	67	B	1	0	0	0	0	2.1	1	3.1	0
297179	37431	636	34.3	298.3	385.4	286	369	23	34	35.1	23.1	102.3	304.7	414.7	3	12	67	D	0	0	0	1	1	0	0	1.5	0
297180	37431	598	33.9	553	375.1	535	363	30	28	32.1	23.7	144.6	528.6	357.8	4	12	67	D	0	1	0	0	0	0.8	0	1.4	0
297181	37431	593	34	281	675.4	265	664	34	23	33.4	22.6	179.5	311	675.6	5	12	67	D	0	0	0	1	1	0	0	1.5	0
297182	37431	1071	33.1	532.7	642.3	498	627	60	27	56.6	24.1	12.3	503.4	648.7	6	12	67	D	0	1	0	0	0	0.8	0	2.4	1
297183	37431	588	34.6	170	780.1	155	765	31	31	37.8	19.8	133	190.4	802	7	12	67	A	1	0	0	0	0	0.2	0	1.9	0
297184	37431	564	33.2	557.7	764.5	547	746	18	42	42.3	17	97.5	561.6	794.3	8	12	67	B	1	0	0	0	0	0.2	0	2.5	1
297185	37432	622	34	269.4	200.2	250	189	45	21	42.3	18.7	178.1	299.4	201.2	1	12	67	D	0	0	0	1	1	1.9	1	2.3	0
297186	37432	501	33.5	562.7	138.9	555	118	14	42	44.5	14.3	88.3	561.8	168.9	2	12	67	B	1	0	0	0	0	1.9	1	3.1	0
297187	37432	647	34.3	298.3	385.5	286	369	23	34	35.4	23.3	100.9	304	415	3	12	67	D	0	0	0	1	1	0	0	1.5	0
297188	37432	601	33.7	553	375	533	362	32	29	31.8	24	150.8	526.8	360.4	4	12	67	D	0	1	0	0	0	0	0	1.3	0
297189	37432	571	33.7	280.7	673.6	265	663	34	22	33.1	22	3.7	310.6	671.6	5	12	67	D	0	0	0	1	1	0.2	0	1.5	0
297190	37432	1108	33.4	525.5	641.6	490	629	65	24	64.8	21.8	5.4	495.7	644.4	6	12	67	D	0	1	0	0	0	0.7	0	3	1
297191	37432	607	34.4	170.3	781.3	152	768	42	24	40.7	19	160.5	198.6	791.3	7	12	67	A	1	0	0	0	0	0.1	0	2.1	0
297192	37432	544	33.4	557.5	763.5	546	746	19	39	39.3	17.6	97.2	561.3	793.3	8	12	67	B	1	0	0	0	0	0.1	0	2.2	0
297193	37433	465	34.9	274.8	197.2	259	188	35	20	34.8	17	17.7	303.4	188.1	1	12	67	D	0	0	0	1	1	0.6	0	2	0
297194	37433	778	33.8	551.3	131.1	524	117	45	25	44.2	22.4	10.7	521.8	136.7	2	12	67	B	1	0	0	0	0	1.4	1	2	0
297195	37433	636	34.2	298.2	385.3	286	369	23	34	34.8	23.3	102.9	304.9	414.6	3	12	67	D	0	0	0	1	1	0	0	1.5	0
297196	37433	586	34	553.5	375.2	535	362	30	30	31.2	23.9	144	529.2	357.5	4	12	67	D	0	1	0	0	0	0.1	0	1.3	0
297197	37433	577	34.4	280	671.3	264	660	34	24	32.9	22.3	10	309.5	666.1	5	12	67	D	0	0	0	1	1	0.2	0	1.5	0
297198	37433	1258	33.4	496.8	644.1	453	634	80	20	81.7	19.6	2.7	466.8	645.5	6	12	67	D	0	1	0	0	0	2.9	1	4.2	0
297199	37433	629	34	182.3	787.7	165	776	42	22	39.3	20.4	172.4	212	791.7	7	12	67	A	1	0	0	0	0	1.4	1	1.9	0
297200	37433	559	33.2	557.3	763.1	546	746	19	40	39.5	18	98.8	561.9	792.8	8	12	67	B	1	0	0	0	0	0	0	2.2	0
297201	37434	670	33.8	283.2	146.9	267	128	35	36	44.9	19	48.2	303.3	124.5	1	12	67	B	0	0	1	0	1	5.2	1	2.4	0
297202	37434	964	34.3	527.9	131.3	491	120	68	21	65.8	18.6	8.1	498.2	135.5	2	12	67	B	1	0	0	0	0	2.4	1	3.5	0
297203	37434	632	34.1	298.3	385.2	286	369	23	34	34.6	23.3	101.9	304.5	414.5	3	12	67	D	0	0	0	1	1	0	0	1.5	0
297204	37434	610	33.6	553.1	374.9	534	362	31	29	31.1	24.9	146.4	528.1	358.3	4	12	67	D	0	1	0	0	0	0	0	1.2	0
297205	37434	592	34	281.1	673.4	265	663	35	22	34.4	21.9	4.7	311	671	5	12	67	D	0	0	0	1	1	0.2	0	1.6	0
297206	37434	1134	33.6	471.1	640.1	432	629	77	22	74	19.5	4.2	441.2	642.3	6	12	67	D	0	1	0	0	0	2.7	1	3.8	0
297207	37434	634	34.1	187.4	792.9	169	779	37	29	42.1	19.2	146.9	212.5	809.3	7	12	67	A	1	0	0	0	0	0.7	0	2.2	0
297208	37434	572	33.4	557.5	765.1	546	747	19	41	41.7	17.5	98.1	561.7	794.8	8	12	67	B	1	0	0	0	0	0.2	0	2.4	1
297209	37435	747	33.7	285.3	113.9	268	91	35	41	47	20.2	46.5	305.9	92.1	1	12	67	B	0	0	1	0	1	3.4	1	2.3	0
297210	37435	912	33.7	548.5	128.5	531	108	35	38	42.6	27.3	131.9	528.5	106.2	2	12	67	B	1	0	0	0	0	2.1	1	1.6	0
297211	37435	644	34.1	298.1	384.9	285	369	24	34	35	23.4	102	304.4	414.3	3	12	67	D	0	0	0	1	1	0	0	1.5	0
297212	37435	889	33.3	547.2	371.3	523	359	42	28	44.3	25.6	163.2	518.5	362.6	4	12	67	D	0	1	0	0	0	0.7	0	1.7	0
297213	37435	616	33.8	279.6	674.4	263	663	36	23	34.8	22.5	175.5	309.5	676.8	5	12	67	D	0	0	0	1	1	0.2	0	1.5	0
297214	37435	861	33.3	446.8	660.7	429	642	39	35	45.1	24.3	141.8	470.4	679.2	6	12	67	C	0	0	0	1	1	3.3	1	1.9	0
297215	37435	636	33.7	192.5	819.5	182	801	22	38	37.4	21.7	90.7	192.9	849.5	7	12	67	D	0	0	0	1	1	2.8	1	1.7	0
297216	37435	573	33.3	557.6	765.9	546	748	19	42	42.6	17.1	98.8	562.2	795.5	8	12	67	B	1	0	0	0	0	0.1	0	2.5	1
297217	37436	589	34	277.7	119.4	261	109	38	23	37	20.3	16.1	306.5	111.1	1	12	67	B	0	0	1	0	1	1	0	1.8	0
297218	37436	876	33.5	553.5	114.2	536	94	33	39	45.1	24.7	49.5	534	137	2	12	67	B	1	0	0	0	0	1.5	1	1.8	0
297219	37436	632	34.5	298.3	384.8	286	369	23	34	35	23	101.1	304.1	414.2	3	12	67	D	0	0	0	1	1	0	0	1.5	0
297220	37436	979	33.4	545.9	374.5	522	359	43	32	45.7	27.3	157.6	518.1	363.1	4	12	67	D	0	1	0	0	0	0.4	0	1.7	0
297221	37436	615	33.8	279.2	675.5	263	664	35	23	34.3	22.8	174	309	678.6	5	12	67	D	0	0	0	1	1	0.1	0	1.5	0
297222	37436	938	33.5	459	658.2	434	646	55	27	53.1	22.5	16.3	487.8	649.7	6	12	67	D	0	1	0	0	0	1.3	1	2.4	0
297223	37436	657	33.5	189.9	846.2	179	828	23	38	38.2	21.9	82.1	185.7	875.9	7	12	67	C	0	1	0	0	0	2.7	1	1.7	0
297224	37436	564	33.4	557.6	765.7	546	748	19	43	42.4	16.9	99.7	562.7	795.3	8	12	67	B	1	0	0	0	0	0	0	2.5	1
297225	37437	533	33.8	270	124.5	255	111	30	27	34.9	19.4	144.5	294.4	141.9	1	12	67	B	0	0	1	0	1	0.9	0	1.8	0
297226	37437	808	33.4	555.9	113.5	540	93	29	37	39.5	26	57.2	572.2	88.3	2	12	67	B	1	0	0	0	0	0.3	0	1.5	0
297227	37437	633	34.6	298.3	384.9	286	369	23	34	35.2	22.9	102.2	304.6	414.2	3	12	67	D	0	0	0	1	1	0	0	1.5	0
297228	37437	1014	33.1	544.6	375.4	521	360	44	31	47	27.5	161.1	516.2	365.7	4	12	67	D	0	1	0	0	0	0.2	0	1.7	0
297229	37437	632	33.9	279.1	676.9	262	665	36	23	35.1	22.9	169.7	308.7	682.3	5	12	67	D	0	0	0	1	1	0.1	0	1.5	0
297230	37437	1005	33.5	463.5	652.5	439	637	53	32	54.2	23.6	22.9	491.1	640.8	6	12	67	D	0	1	0	0	0	0.7	0	2.3	0
297231	37437	632	33.7	190.6	849.1	178	832	25	35	34.9	23.1	83.3	187.1	878.9	7	12	67	C	0	1	0	0	0	0.3	0	1.5	0
297232	37437	609	33.1	557.2	766.6	546	748	19	43	43.6	17.8	96.9	560.8	796.3	8	12	67	B	1	0	0	0	0	0.1	0	2.4	1
297233	37438	496	35.1	288.8	171	272	155	37	30	44.4	14.2	139.2	311.5	190.6	1	12	67	D	0	0	0	1	1	5.1	1	3.1	0
297234	37438	727	33.6	555.2	103.7	538	88	31	30	35.5	26.1	39.3	532	122.7	2	12	67	B	1	0	0	0	0	1	0	1.4	0
297235	37438	618	35.1	298.4	385.2	286	369	23	33	34.6	22.8	102.7	305	414.4	3	12	67	D	0	0	0	1	1	0	0	1.5	0
297236	37438	874	33.8	548	374.8	526	362	39	29	41.3	26.9	157.5	520.2	363.3	4	12	67	D	0	1	0	0	0	0.3	0	1.5	0
297237	37438	634	34	279.2	677	262	665	36	23	35.3	22.9	169.1	308.6	682.7	5	12	67	D	0	0	0	1	1	0	0	1.5	0
297238	37438	963	33.7	462.8	655.6	439	643	52	28	51.5	23.8	16.7	491.5	647	6	12	67	D	0	1	0	0	0	0.3	0	2.2	0
297239	37438	657	33.3	190.5	848.1	178	830	25	37	35.3	23.7	88.2	189.6	878	7	12	67	C	0	1	0	0	0	0.1	0	1.5	0
297240	37438	622	33.1	557.2	766.8	546	748	19	44	44.4	17.9	97.5	561.1	796.6	8	12	67	B	1	0	0	0	0	0	0	2.5	1
297241	37439	472	34.7	287.2	182.8	277	164	19	42	43.4	13.9	105	295	211.8	1	12	67	D	0	0	0	1	1	1.2	1	3.1	0
297242	37439	585	33	561.1	105.4	549	88	20	40	42.1	17.7	97.2	564.9	135.2	2	12	67	B	1	0	0	0	0	0.6	0	2.4	1
297243	37439	621	34.6	298.3	385.4	286	370	23	33	34.2	23.1	101.7	304.4	414.8	3	12	67	D	0	0	0	1	1	0	0	1.5	0
297244	37439	957	33.5	546.1	375.2	522	361	43	30	45.1	27	161.4	517.6	365.6	4	12	67	D	0	1	0	0	0	0.2	0	1.7	0
297245	37439	628	34	279.1	676.9	262	665	36	23	35.2	22.7	169.4	308.6	682.4	5	12	67	D	0	0	0	1	1	0	0	1.5	0
297246	37439	962	33.5	462.3	655.8	439	643	53	28	50.9	24.1	15.7	491.2	647.7	6	12	67	D	0	1	0	0	0	0.1	0	2.1	0
297247	37439	730	33.1	188.3	864.3	171	849	33	30	37.5	24.8	40.4	165.5	883.8	7	12	67	C	0	1	0	0	0	1.7	1	1.5	0
297248	37439	574	33.4	557.7	766.3	547	748	18	43	43.9	16.6	98	561.9	796	8	12	67	B	1	0	0	0	0	0.1	0	2.6	1
297249	37440	594	34.2	284.1	197.2	268	181	37	31	42.6	17.8	136.5	305.9	217.8	1	12	67	D	0	0	0	1	1	1.5	1	2.4	0
297250	37440	650	33.3	559.9	105	547	88	22	39	40.5	20.4	98.9	564.6	134.7	2	12	67	B	1	0	0	0	0	0.1	0	2	0
297251	37440	639	34.4	298.4	385.4	286	369	23	34	35.2	23.1	101.3	304.3	414.8	3	12	67	D	0	0	0	1	1	0	0	1.5	0
297252	37440	996	33.7	544.1	376.8	522	359	43	34	47.2	26.9	157.5	516.3	365.4	4	12	67	D	0	1	0	0	0	0.3	0	1.8	0
297253	37440	631	33.6	279.3	677.4	263	665	35	24	34.9	23	169	308.8	683.1	5	12	67	D	0	0	0	1	1	0.1	0	1.5	0
297254	37440	955	33.2	459.3	655.5	436	641	53	31	50.9	23.9	22.4	487	644	6	12	67	D	0	1	0	0	0	0.3	0	2.1	0
297255	37440	715	33.2	193.4	863.1	172	849	39	26	41.1	22.2	23.7	165.9	875.2	7	12	67	D	0	0	0	1	1	0.5	0	1.9	0
297256	37440	588	33.1	557.7	766.4	546	747	19	46	44.1	17	98.9	562.3	796	8	12	67	B	1	0	0	0	0	0	0	2.6	1
297257	37441	587	34	282.9	201.1	267	187	37	27	39	19.2	147.5	308.2	217.2	1	12	67	D	0	0	0	1	1	0.4	0	2	0
297258	37441	683	33.3	559.4	105.2	547	88	22	38	39.9	21.8	95.3	562.1	135.1	2	12	67	B	1	0	0	0	0	0.1	0	1.8	0
297259	37441	639	34.2	298.2	385.4	286	369	23	34	34.9	23.3	102.3	304.6	414.7	3	12	67	D	0	0	0	1	1	0	0	1.5	0
297260	37441	784	33.6	549.9	375	530	361	35	30	38.9	25.7	145.7	525.1	358.1	4	12	67	D	0	1	0	0	0	0.6	0	1.5	0
297261	37441	627	33.7	279	676.9	262	665	35	23	35.1	22.8	169.2	308.4	682.6	5	12	67	D	0	0	0	1	1	0.1	0	1.5	0
297262	37441	973	33.3	459.9	654.8	436	640	54	31	53	23.4	21.8	487.8	643.6	6	12	67	D	0	1	0	0	0	0.1	0	2.3	0
297263	37441	688	33.3	194.3	862.5	177	846	34	33	42.5	20.6	40.2	171.4	881.8	7	12	67	D	0	0	0	1	1	0.1	0	2.1	0
297264	37441	602	33.3	558.1	768	546	748	19	49	49	15.6	98.7	562.7	797.6	8	12	67	B	1	0	0	0	0	0.2	0	3.1	1
297265	37442	495	34.5	288	202.5	271	192	38	20	38.5	16.4	163.5	316.8	211.1	1	12	67	D	0	0	0	1	1	0.5	0	2.3	1
297266	37442	630	33.2	560.5	105.8	549	88	20	42	42.7	18.8	95.9	563.6	135.7	2	12	67	B	1	0	0	0	0	0.1	0	2.3	0
297267	37442	636	34.1	298.2	385.2	285	369	24	34	34.7	23.3	102.1	304.5	414.5	3	12	67	D	0	0	0	1	1	0	0	1.5	0
297268	37442	783	33.4	550.5	375.5	532	362	33	30	37.5	26.6	142.9	526.6	357.4	4	12	67	D	0	1	0	0	0	0.1	0	1.4	0
297269	37442	625	33.9	279.3	676.9	263	665	34	23	34.8	22.9	169.4	308.8	682.4	5	12	67	D	0	0	0	1	1	0	0	1.5	0
297270	37442	844	33.4	453.9	657.9	433	644	45	29	44.8	24	22.1	481.7	646.6	6	12	67	D	0	1	0	0	0	0.7	0	1.9	0
297271	37442	662	33.7	193	861.7	172	845	39	34	48.3	17.5	43.4	171.2	882.3	7	12	67	D	0	0	0	1	1	0.2	0	2.8	1
297272	37442	457	33.9	557.9	766.7	547	750	18	44	39.6	14.7	105.9	566.1	795.5	8	12	67	B	1	0	0	0	0	0.1	0	2.7	1
297273	37443	426	34.9	291.4	202.6	275	193	35	19	36.3	14.9	163.5	320.1	211.1	1	12	67	D	0	0	0	1	1	0.3	0	2.4	1
297274	37443	635	33.2	560.4	105.9	549	88	20	41	42.2	19.1	94.7	562.8	135.8	2	12	67	B	1	0	0	0	0	0	0	2.2	0
297275	37443	642	34.1	298.1	385	285	369	24	34	34.9	23.5	101.4	304	414.4	3	12	67	D	0	0	0	1	1	0	0	1.5	0
297276	37443	788	33.5	550	374.9	531	361	34	30	38.3	26.2	147.7	524.7	358.9	4	12	67	D	0	1	0	0	0	0.1	0	1.5	0
297277	37443	619	34.2	279.1	676.3	263	664	34	24	34.4	22.9	169.8	308.6	681.6	5	12	67	D	0	0	0	1	1	0.1	0	1.5	0
297278	37443	829	33.3	452.5	658.4	433	645	43	29	43.6	24.2	26.4	479.4	645	6	12	67	D	0	1	0	0	0	0.2	0	1.8	0
297279	37443	367	35.2	198	867.7	184	854	25	25	30.3	15.4	54.3	215.5	843.4	7	12	67	D	0	0	0	1	1	0.8	0	2	0
297280	37443	638	33.1	556.7	768.2	546	749	19	42	42.9	19	97.9	560.8	797.9	8	12	67	B	1	0	0	0	0	0.2	0	2.3	0
297281	37444	481	35.2	294	203.4	278	192	34	22	33.8	18.1	30.7	319.8	188.1	1	12	67	D	0	0	0	1	1	0.3	0	1.9	0
297282	37444	648	33.1	559.9	105.3	548	88	21	38	40.2	20.5	94.4	562.2	135.2	2	12	67	B	1	0	0	0	0	0.1	0	2	0
297283	37444	636	34.4	298.3	384.9	286	369	23	34	35.2	23	102.6	304.9	414.2	3	12	67	D	0	0	0	1	1	0	0	1.5	0
297284	37444	765	33.3	550.6	375.2	532	362	33	29	37.2	26.2	145.4	525.9	358.1	4	12	67	D	0	1	0	0	0	0.1	0	1.4	0
297285	37444	630	33.8	278.9	676.4	262	664	35	24	34.9	23	170.1	308.5	681.6	5	12	67	D	0	0	0	1	1	0	0	1.5	0
297286	37444	827	33.3	452.5	658.4	433	645	43	29	43.7	24.1	26	479.4	645.2	6	12	67	D	0	1	0	0	0	0	0	1.8	0
297287	37444	657	33.7	202.2	854.4	180	841	39	25	39.3	21.3	22.6	174.5	866	7	12	67	D	0	0	0	1	1	1.4	1	1.8	0
297288	37444	681	33.3	556.3	769.4	546	750	19	41	43.5	19.9	94.3	558.6	799.4	8	12	67	B	1	0	0	0	0	0.1	0	2.2	0
297289	37445	456	35.4	291.4	191.2	274	181	38	23	39.3	14.8	21.6	319.3	180.2	1	12	67	D	0	0	0	1	1	1.3	1	2.7	0
297290	37445	657	33.2	560	105.8	548	88	21	39	41	20.4	93.5	561.8	135.7	2	12	67	B	1	0	0	0	0	0	0	2	0
297291	37445	637	34.5	298.3	384.8	286	369	23	34	35.2	23	101.7	304.4	414.2	3	12	67	D	0	0	0	1	1	0	0	1.5	0
297292	37445	782	33.6	550.4	374.8	532	361	33	30	37.9	26.2	143.8	526.2	357.1	4	12	67	D	0	1	0	0	0	0	0	1.4	0
297293	37445	626	33.9	278.8	676.3	262	664	35	24	34.7	22.9	170.8	308.5	681.1	5	12	67	D	0	0	0	1	1	0	0	1.5	0
297294	37445	824	33.3	452.3	658.5	433	645	42	30	43.3	24.2	26.3	479.2	645.2	6	12	67	D	0	1	0	0	0	0	0	1.8	0
297295	37445	614	33.7	191.8	856.4	178	839	30	32	35.3	22.2	133	171.3	834.5	7	12	67	D	0	0	0	1	1	1.1	1	1.6	0
297296	37445	689	33.5	556.2	769.9	545	750	20	41	43.5	20.2	94.2	558.4	799.8	8	12	67	B	1	0	0	0	0	0.1	0	2.2	0
297297	37446	527	34.9	290	189.5	275	176	31	28	35.7	18.8	37.5	313.8	171.3	1	12	67	D	0	0	0	1	1	0.2	0	1.9	0
297298	37446	666	33.4	559.8	106	549	88	20	39	40.9	20.7	92.4	561.1	136	2	12	67	B	1	0	0	0	0	0	0	2	0
297299	37446	618	34.9	298.4	385.3	286	369	23	34	34.6	22.7	102.7	305	414.6	3	12	67	D	0	0	0	1	1	0.1	0	1.5	0
297300	37446	746	33.8	550.6	375	528	361	37	29	35.6	26.6	168.6	521.2	369	4	12	67	D	0	1	0	0	0	0	0	1.3	0
297301	37446	612	34.1	279	676.5	263	665	34	23	34.2	22.8	169.7	308.5	681.9	5	12	67	D	0	0	0	1	1	0	0	1.5	0
297302	37446	806	33.3	451.9	658.7	433	645	41	29	42.1	24.4	26.5	478.8	645.3	6	12	67	D	0	1	0	0	0	0	0	1.7	0
297303	37446	686	33.8	183.7	814.1	171	789	25	47	49.5	17.7	107.7	174.5	785.5	7	12	67	C	0	1	0	0	0	4.4	1	2.8	0
297304	37446	683	33.4	556.4	769.6	546	750	19	41	43.9	19.8	94.3	558.6	799.5	8	12	67	B	1	0	0	0	0	0	0	2.2	0
297305	37447	586	35.5	290.1	171.3	274	156	38	34	45.7	16.3	41.9	312.4	151.2	1	12	67	D	0	0	0	1	1	1.9	1	2.8	0
297306	37447	645	33.4	560	105.6	549	88	20	38	40.2	20.4	94.2	562.2	135.5	2	12	67	B	1	0	0	0	0	0	0	2	0
297307	37447	621	34.6	298.3	385.5	286	370	23	33	34.5	22.9	102	304.6	414.8	3	12	67	D	0	0	0	1	1	0	0	1.5	0
297308	37447	720	33.7	551.1	374.5	530	361	35	29	35.2	26.1	158.6	523.2	363.6	4	12	67	D	0	1	0	0	0	0.1	0	1.3	0
297309	37447	616	34.1	278.9	676.5	262	665	35	23	35	22.4	170.5	308.4	681.4	5	12	67	D	0	0	0	1	1	0	0	1.6	0
297310	37447	955	33.2	458.2	657.2	435	645	55	28	52.1	23.3	16.8	486.9	648.5	6	12	67	D	0	1	0	0	0	0.7	0	2.2	0
297311	37447	535	34.6	145.9	783.7	129	774	34	21	33.3	20.4	169.7	175.4	789.1	7	12	67	A	1	0	0	0	0	4.9	1	1.6	0
297312	37447	666	33.4	556.5	769.4	545	750	20	42	43.8	19.3	97.7	560.5	799.2	8	12	67	B	1	0	0	0	0	0	0	2.3	0
297313	37448	498	35.8	287.5	165.7	269	154	42	25	42.6	14.9	22.8	315.1	154.1	1	12	67	D	0	0	0	1	1	0.6	0	2.9	1
297314	37448	640	33.2	560.3	105.8	549	88	20	39	41.1	19.8	94.6	562.7	135.7	2	12	67	B	1	0	0	0	0	0	0	2.1	0
297315	37448	636	34.3	298.3	385.4	286	369	23	34	35.1	23.1	101.9	304.5	414.7	3	12	67	D	0	0	0	1	1	0	0	1.5	0
297316	37448	870	33.6	548.1	373.1	527	360	38	29	41.1	26.9	161.2	519.7	363.4	4	12	67	D	0	1	0	0	0	0.3	0	1.5	0
297317	37448	617	34	278.9	676.5	262	665	35	23	35	22.5	170.1	308.4	681.7	5	12	67	D	0	0	0	1	1	0	0	1.6	0
297318	37448	970	33.4	458.3	658	435	646	56	27	53.1	23.3	14.1	487.4	650.7	6	12	67	D	0	1	0	0	0	0.1	0	2.3	0
297319	37448	560	34.5	147.3	785.2	130	775	34	22	34	21	166.3	118.2	778.1	7	12	67	A	1	0	0	0	0	0.2	0	1.6	0
297320	37448	776	33.5	556.9	774.8	544	751	21	55	55	18	98.4	561.3	804.5	8	12	67	B	1	0	0	0	0	0.6	0	3.1	1
297321	37449	564	34.8	291.1	149.9	272	137	40	25	42.5	16.9	153.8	318	163.1	1	12	67	B	0	0	1	0	1	1.7	1	2.5	0
297322	37449	645	33.3	560	105.4	548	88	21	38	40.3	20.4	95.7	563	135.3	2	12	67	B	1	0	0	0	0	0	0	2	0
297323	37449	634	34.2	298.3	385.4	286	369	23	34	35	23.1	102.5	304.8	414.7	3	12	67	D	0	0	0	1	1	0	0	1.5	0
297324	37449	956	33.5	546.1	373.1	522	360	43	29	45.7	26.6	159	518.1	362.4	4	12	67	D	0	1	0	0	0	0.2	0	1.7	0
297325	37449	610	34.1	279.1	676.4	263	665	34	23	34.5	22.5	170.4	308.7	681.4	5	12	67	D	0	0	0	1	1	0	0	1.5	0
297326	37449	925	33.4	456.2	658.7	433	647	52	26	49	24	13.4	485.4	651.7	6	12	67	D	0	1	0	0	0	0.2	0	2	0
297327	37449	564	34.5	146.9	785.4	130	775	34	23	33.2	21.6	165.6	175.9	792.9	7	12	67	A	1	0	0	0	0	0	0	1.5	0
297328	37449	690	33.9	555.5	770	542	750	23	39	42.1	20.9	82.3	559.5	740.3	8	12	67	B	1	0	0	0	0	0.5	0	2	0
297329	37450	459	34.4	285.2	147.8	269	139	35	19	35.9	16.3	13.9	314.3	140.6	1	12	67	B	0	0	1	0	1	0.6	0	2.2	0
297330	37450	635	33.5	560.2	105.5	548	88	21	38	40.7	19.9	94.9	562.8	135.4	2	12	67	B	1	0	0	0	0	0	0	2	0
297331	37450	638	34.1	298.2	385.2	285	369	24	34	34.8	23.3	103.3	305.1	414.4	3	12	67	D	0	0	0	1	1	0	0	1.5	0
297332	37450	926	33.6	547.1	373.2	524	360	41	29	43.6	27	158.1	519.3	362	4	12	67	D	0	1	0	0	0	0.1	0	1.6	0
297333	37450	619	34	279	676.2	262	664	35	24	34.7	22.7	170	308.5	681.4	5	12	67	D	0	0	0	1	1	0	0	1.5	0
297334	37450	1006	33.2	458.7	657.5	434	646	57	27	54.1	23.7	13.8	487.9	650.3	6	12	67	D	0	1	0	0	0	0.3	0	2.3	0
297335	37450	571	34.4	151.1	784.3	134	774	35	22	34.3	21.2	175.7	181	786.6	7	12	67	A	1	0	0	0	0	0.4	0	1.6	0
297336	37450	832	34.5	536.7	774.3	514	761	43	26	44	24.1	14.3	507.6	781.7	8	12	67	B	1	0	0	0	0	2	1	1.8	0
297337	37451	693	34.3	281.2	131.3	263	114	41	35	47.2	18.7	39	304.5	112.4	1	12	67	B	0	0	1	0	1	1.7	1	2.5	0
297338	37451	637	33.4	560.3	105.8	549	88	20	39	41.3	19.7	94	562.4	135.7	2	12	67	B	1	0	0	0	0	0	0	2.1	0
297339	37451	634	34.1	298.2	385.1	286	369	23	34	34.8	23.2	102.3	304.6	414.4	3	12	67	D	0	0	0	1	1	0	0	1.5	0
297340	37451	845	33.4	548.9	372.6	526	360	39	29	40.3	26.7	155.9	521.5	360.4	4	12	67	D	0	1	0	0	0	0.2	0	1.5	0
297341	37451	614	34.1	279	676.3	262	664	35	24	34.3	22.8	170	308.5	681.5	5	12	67	D	0	0	0	1	1	0	0	1.5	0
297342	37451	1070	33.3	461	654.8	435	639	57	33	59.5	22.9	22.9	488.6	643.1	6	12	67	D	0	1	0	0	0	0.4	0	2.6	1
297343	37451	609	34.4	144.3	783.8	125	774	38	21	37.6	20.6	169.4	114.8	778.3	7	12	67	A	1	0	0	0	0	0.7	0	1.8	0
297344	37451	812	34.8	531	771.9	507	761	46	23	46	22.5	178.1	501	770.9	8	12	67	B	1	0	0	0	0	0.6	0	2.1	0
297345	37452	576	34.2	284.8	162.2	268	148	38	27	41	17.9	149.5	310.6	177.4	1	12	67	D	0	0	0	1	1	3.2	1	2.3	0
297346	37452	653	33.1	560.1	105.9	548	88	21	39	41.5	20	94.3	562.4	135.8	2	12	67	B	1	0	0	0	0	0	0	2.1	0
297347	37452	643	34	298.1	384.9	285	369	24	34	34.9	23.4	102.6	304.7	414.2	3	12	67	D	0	0	0	1	1	0	0	1.5	0
297348	37452	943	33.3	547.1	371.9	524	359	41	29	43.9	27.4	159.7	519	361.5	4	12	67	D	0	1	0	0	0	0.2	0	1.6	0
297349	37452	609	34.1	279	676.4	262	665	35	23	34.6	22.4	171	308.7	681.1	5	12	67	D	0	0	0	1	1	0	0	1.5	0
297350	37452	829	33.4	448.5	660.1	431	644	36	33	40.9	25.8	37.4	472.3	641.8	6	12	67	C	0	0	0	1	1	1.4	1	1.6	0
297351	37452	589	34.4	130.1	782.3	111	771	37	22	36.3	20.7	7.1	100.3	786	7	12	67	A	1	0	0	0	0	1.5	1	1.8	0
297352	37452	816	34.5	530.6	771.7	506	761	47	23	46.4	22.4	177.7	500.6	770.5	8	12	67	B	1	0	0	0	0	0	0	2.1	0
297353	37453	576	35.2	288.4	175.4	270	163	40	24	35.9	20.4	168.9	317.8	181.1	1	12	67	D	0	0	0	1	1	1.4	1	1.8	0
297354	37453	674	33.3	559.9	106.3	548	88	21	39	41.7	20.6	93.2	561.6	136.3	2	12	67	B	1	0	0	0	0	0	0	2	0
297355	37453	643	34.1	298.3	384.9	286	369	23	34	35.1	23.3	101.4	304.2	414.3	3	12	67	D	0	0	0	1	1	0	0	1.5	0
297356	37453	1002	33.4	545.1	374.5	522	358	43	33	46.9	27.2	155.9	517.7	362.2	4	12	67	D	0	1	0	0	0	0.3	0	1.7	0
297357	37453	605	34.1	279.1	676.3	262	665	35	22	34.8	22.1	170.8	308.7	681.1	5	12	67	D	0	0	0	1	1	0	0	1.6	0
297358	37453	833	33.4	448.1	660.9	430	645	36	33	40.8	26	38.7	424.7	679.6	6	12	67	C	0	0	0	1	1	0.1	0	1.6	0
297359	37453	598	34.5	121.7	781.9	103	771	36	21	37.3	20.4	10.6	92.2	787.4	7	12	67	A	1	0	0	0	0	0.9	0	1.8	0
297360	37453	792	34.6	532.1	772.6	510	762	44	23	43.6	23.1	180	502.1	772.6	8	12	67	B	1	0	0	0	0	0.2	0	1.9	0
297361	37454	516	35.2	289.9	164.3	269	156	44	18	45.4	14.5	8.2	319.6	160.1	1	12	67	D	0	0	0	1	1	1.1	1	3.1	0
297362	37454	663	33.3	560.1	106.1	549	88	20	39	41.6	20.3	93.6	562	136.1	2	12	67	B	1	0	0	0	0	0	0	2	0
297363	37454	632	34.2	298.3	385.2	286	369	23	34	34.8	23.1	101.5	304.3	414.6	3	12	67	D	0	0	0	1	1	0	0	1.5	0
297364	37454	1010	33.4	545.5	374.2	521	358	44	33	47.4	27.2	156.6	517.9	362.3	4	12	67	D	0	1	0	0	0	0	0	1.7	0
297365	37454	616	33.9	279	676.5	262	665	35	23	34.7	22.6	170.8	308.6	681.3	5	12	67	D	0	0	0	1	1	0	0	1.5	0
297366	37454	827	33.2	447.8	661.2	430	645	36	33	40.6	26	37.8	471.5	642.9	6	12	67	C	0	0	0	1	1	0	0	1.6	0
297367	37454	598	34.7	110.3	786.7	91	776	37	23	36.2	21	172.6	80.6	782.8	7	12	67	A	1	0	0	0	0	1.3	1	1.7	0
297368	37454	831	35.1	532.5	775.2	510	763	43	26	43.3	24.4	2.6	502.5	776.6	8	12	67	B	1	0	0	0	0	0.3	0	1.8	0
297369	37455	462	35.9	290.6	161.4	270	154	42	16	42.5	13.8	175.6	320.5	163.7	1	12	67	B	0	0	1	0	1	0.3	0	3.1	1
297370	37455	624	33.2	560.5	106	550	88	19	38	41.4	19.2	93	562.1	136	2	12	67	B	1	0	0	0	0	0	0	2.2	0
297371	37455	630	34.6	298.3	385.3	286	369	23	34	34.9	23	101.9	304.5	414.6	3	12	67	D	0	0	0	1	1	0	0	1.5	0
297372	37455	1018	33.6	544.8	374.9	521	357	44	35	48	27	157	517.2	363.2	4	12	67	D	0	1	0	0	0	0.1	0	1.8	0
297373	37455	615	33.9	279.2	676.5	263	665	34	23	34.6	22.7	170.3	308.8	681.6	5	12	67	D	0	0	0	1	1	0	0	1.5	0
297374	37455	827	33.3	447.7	661.3	430	646	36	32	40.4	26	36.3	423.5	679.1	6	12	67	C	0	0	0	1	1	0	0	1.6	0
297375	37455	601	34.4	111.5	786.8	92	777	37	22	36.5	21	169.1	82.1	781.1	7	12	67	A	1	0	0	0	0	0.1	0	1.7	0
297376	37455	856	34.8	508.4	776.2	478	765	57	21	56.3	19.4	9.9	478.9	781.3	8	12	67	B	1	0	0	0	0	2.5	1	2.9	0
297377	37456	485	34.6	295.8	143.3	281	129	29	30	37	16.7	128.3	314.4	166.8	1	12	67	B	0	0	1	0	1	1.9	1	2.2	0
297378	37456	809	33.6	552.5	124	527	112	42	28	41.1	25	160.3	524.3	113.9	2	12	67	B	1	0	0	0	0	2	1	1.6	0
297379	37456	641	34.3	298.4	385.5	286	369	23	34	35.6	23	101.5	304.4	414.9	3	12	67	D	0	0	0	1	1	0	0	1.5	0
297380	37456	996	33.3	545.2	375.8	521	362	44	30	46.7	27.2	162.5	516.6	366.8	4	12	67	D	0	1	0	0	0	0.1	0	1.7	0
297381	37456	612	34	279.2	676.5	262	665	36	23	35	22.3	170.6	308.8	681.4	5	12	67	D	0	0	0	1	1	0	0	1.6	0
297382	37456	837	33.3	447.7	661.4	430	646	37	32	41	26	35.9	472	643.8	6	12	67	C	0	0	0	1	1	0	0	1.6	0
297383	37456	647	35.1	106.9	780.8	87	759	40	37	44.5	18.5	143.4	82.8	762.9	7	12	67	A	1	0	0	0	0	0.8	0	2.4	1
297384	37456	871	34	455.1	776.5	422	764	60	23	60.4	18.4	10.5	425.6	782	8	12	67	B	1	0	0	0	0	5.4	1	3.3	0
297385	37457	546	34.9	290.3	152.4	274	136	36	31	41.9	16.6	138.3	312.7	172.4	1	12	67	B	0	0	1	0	1	1.1	1	2.5	0
297386	37457	977	34.4	541.1	127.4	507	114	62	27	62.2	20	13.2	511.9	134.2	2	12	67	B	1	0	0	0	0	1.2	1	3.1	0
297387	37457	642	34.2	298.3	385.4	286	369	23	34	35.3	23.2	101.3	304.2	414.8	3	12	67	D	0	0	0	1	1	0	0	1.5	0
297388	37457	819	33.7	549.6	374.3	529	361	36	30	39	26.7	150.8	523.5	359.7	4	12	67	D	0	1	0	0	0	0.5	0	1.5	0
297389	37457	612	33.7	279.2	676.4	262	665	36	23	35	22.2	171	308.8	681.1	5	12	67	D	0	0	0	1	1	0	0	1.6	0
297390	37457	829	33.4	447.7	661.5	430	646	37	32	40.7	25.9	35.6	472.1	644.1	6	12	67	C	0	0	0	1	1	0	0	1.6	0
297391	37457	574	34.3	112.1	787.3	94	775	35	24	37.3	19.6	26.6	85.3	800.7	7	12	67	A	1	0	0	0	0	0.8	0	1.9	0
297392	37457	785	34	376.4	785.6	351	773	48	26	47.5	21	168.2	347	779.5	8	12	67	A	0	0	1	0	1	8.1	1	2.3	0
297393	37458	589	34.3	289.9	153.5	271	138	41	29	46	16.3	147.3	315.1	169.7	1	12	67	B	0	0	1	0	1	0.1	0	2.8	1
297394	37458	944	34.4	525.9	128.1	492	115	64	26	65.8	18.3	16.5	497.2	136.6	2	12	67	B	1	0	0	0	0	1.5	1	3.6	0
297395	37458	644	34.3	298.3	385.6	286	369	23	34	35.3	23.2	102.1	304.6	414.9	3	12	67	D	0	0	0	1	1	0	0	1.5	0
297396	37458	777	33.4	551.3	369.5	531	354	34	31	33.6	29.4	16.7	522.6	378.1	4	12	67	D	0	1	0	0	0	0.5	0	1.1	0
297397	37458	610	34	279.2	676.3	263	664	34	24	34.4	22.6	170.1	308.7	681.5	5	12	67	D	0	0	0	1	1	0	0	1.5	0
297398	37458	897	33.2	450	660.3	430	645	45	32	44.7	25.5	28.6	476.4	645.9	6	12	67	D	0	1	0	0	0	0.3	0	1.8	0
297399	37458	633	34.2	86.7	798.8	74	778	23	42	41.2	19.6	104.5	79.2	769.8	7	12	67	A	1	0	0	0	0	2.8	1	2.1	0
297400	37458	653	34.1	366	772.5	349	755	33	33	39.9	20.8	135.9	344.4	751.6	8	12	67	A	0	0	1	0	1	1.7	1	1.9	0
297401	37459	624	33.8	296.8	152	284	133	25	39	39.6	20	108.9	306.5	180.4	1	12	67	B	0	0	1	0	1	0.7	0	2	0
297402	37459	937	34.4	528.5	128.2	498	116	59	24	62.4	19.1	12.2	499.2	134.5	2	12	67	B	1	0	0	0	0	0.3	0	3.3	1
297403	37459	642	34	298.1	385.2	285	369	24	34	34.4	23.7	102.2	304.4	414.6	3	12	67	D	0	0	0	1	1	0	0	1.4	0
297404	37459	872	33.4	548.8	374.3	527	357	38	32	41.9	26.5	29.1	522.5	388.9	4	12	67	D	0	1	0	0	0	0.6	0	1.6	0
297405	37459	599	33.9	279.1	676.2	263	664	34	24	34.3	22.3	171.3	308.8	680.8	5	12	67	D	0	0	0	1	1	0	0	1.5	0
297406	37459	1022	33.3	459.7	655.8	436	641	54	32	53.8	24.2	22.8	487.4	644.2	6	12	67	D	0	1	0	0	0	1.1	1	2.2	0
297407	37459	667	34.2	84.7	799.5	73	778	22	43	41.9	20.3	97.2	80.9	769.8	7	12	67	A	1	0	0	0	0	0.2	0	2.1	0
297408	37459	567	33.8	372.5	773.9	358	754	30	35	39.8	18.2	132.5	352.3	751.8	8	12	67	A	0	0	1	0	1	0.7	0	2.2	0
297409	37460	609	34.3	292.6	166.4	279	149	32	31	35.9	21.6	131.1	312.3	189.1	1	12	67	D	0	0	0	1	1	1.5	1	1.7	0
297410	37460	910	34	530.7	122.1	506	107	48	29	51.6	22.5	20.9	502.7	132.7	2	12	67	B	1	0	0	0	0	0.7	0	2.3	0
297411	37460	642	34	298.1	385	285	369	24	33	34.5	23.7	102.5	304.6	414.3	3	12	67	D	0	0	0	1	1	0	0	1.5	0
297412	37460	884	33.9	548.1	380.3	523	362	42	31	44.3	25.4	22.6	520.4	391.8	4	12	67	D	0	1	0	0	0	0.6	0	1.7	0
297413	37460	609	33.8	279	676.3	262	665	35	22	34.9	22.2	171.3	308.7	680.8	5	12	67	D	0	0	0	1	1	0	0	1.6	0
297414	37460	1054	33.3	461.3	654.8	436	639	55	33	58.4	23	24.1	488.7	642.6	6	12	67	D	0	1	0	0	0	0.2	0	2.5	1
297415	37460	656	34.4	86.3	798.4	74	776	26	43	42.6	19.6	102.6	79.7	769.1	7	12	67	A	1	0	0	0	0	0.2	0	2.2	0
297416	37460	591	34.2	375	780.5	355	769	36	24	33.9	22.2	172.1	345.3	776.4	8	12	67	A	0	0	1	0	1	0.7	0	1.5	0
297417	37461	614	34.8	293.8	162.8	281	143	27	39	42.2	18.5	113.6	281.8	135.4	1	12	67	D	0	0	0	1	1	0.4	0	2.3	0
297418	37461	965	33.7	548.6	119.9	533	99	31	47	43.4	28.3	86.7	546.9	149.8	2	12	67	B	1	0	0	0	0	1.8	1	1.5	0
297419	37461	644	34.1	298.3	385	286	369	23	34	35.4	23.2	101.6	304.3	414.4	3	12	67	D	0	0	0	1	1	0	0	1.5	0
297420	37461	881	33.7	548.5	379.2	522	361	43	31	44.1	25.4	26.8	521.7	392.7	4	12	67	D	0	1	0	0	0	0.1	0	1.7	0
297421	37461	605	33.9	279.2	676.3	262	665	36	22	35.1	22	170.7	308.8	681.2	5	12	67	D	0	0	0	1	1	0	0	1.6	0
297422	37461	1072	33.2	461.7	653.9	436	638	57	34	60.4	22.6	25	488.9	641.2	6	12	67	D	0	1	0	0	0	0.1	0	2.7	1
297423	37461	649	34.3	87	799.7	74	777	29	43	42.8	19.3	106.1	78.7	770.9	7	12	67	A	1	0	0	0	0	0.2	0	2.2	0
297424	37461	686	33.7	371	779.5	348	767	41	25	38.5	22.7	1.2	341	780.2	8	12	67	A	0	0	1	0	1	0.4	0	1.7	0
297425	37462	601	34.5	291.6	188.4	275	172	37	31	42.8	17.9	139.7	314.5	207.8	1	12	67	D	0	0	0	1	1	2.6	1	2.4	0
297426	37462	890	33.7	553.6	126.3	538	106	30	43	42.9	26.4	113.7	565.6	153.8	2	12	67	B	1	0	0	0	0	0.8	0	1.6	0
297427	37462	644	33.9	298.3	385	286	369	23	34	35.4	23.2	101.3	304.2	414.4	3	12	67	D	0	0	0	1	1	0	0	1.5	0
297428	37462	828	33.6	553.3	381.8	538	360	27	42	44.8	23.6	71.3	562.9	353.4	4	12	67	D	0	1	0	0	0	0.6	0	1.9	0
297429	37462	602	33.9	279.1	676.3	262	665	35	23	34.3	22.3	170.8	308.7	681.1	5	12	67	D	0	0	0	1	1	0	0	1.5	0
297430	37462	965	33.3	457.7	657.1	435	644	52	29	50	24.6	21	485.7	646.4	6	12	67	D	0	1	0	0	0	0.5	0	2	0
297431	37462	633	34.2	89	803.1	76	782	29	43	43.1	18.7	110.5	99.5	831.2	7	12	67	A	1	0	0	0	0	0.4	0	2.3	1
297432	37462	690	33.6	360.9	789.2	345	772	31	39	43.9	20	56	344.1	814.1	8	12	67	A	0	0	1	0	1	1.4	1	2.2	0
297433	37463	653	34.5	292.4	189	276	170	36	37	47.9	17.4	127.9	310.8	212.7	1	12	67	D	0	0	0	1	1	0.1	0	2.8	1
297434	37463	849	33.2	549	124.5	527	112	42	25	43	25.1	0.1	519	124.5	2	12	67	B	1	0	0	0	0	0.5	0	1.7	0
297435	37463	639	34.2	298.3	385.1	286	369	23	34	35.3	23.1	102	304.5	414.5	3	12	67	D	0	0	0	1	1	0	0	1.5	0
297436	37463	846	33.8	553.2	388.5	532	364	33	43	47.9	22.5	65.7	565.5	361.2	4	12	67	D	0	1	0	0	0	0.7	0	2.1	0
297437	37463	607	34	279.3	676.4	263	665	35	23	34.7	22.3	170.1	308.8	681.6	5	12	67	D	0	0	0	1	1	0	0	1.6	0
297438	37463	1008	33.6	459.6	656	436	641	54	32	55	23.3	23.7	487.1	644	6	12	67	D	0	1	0	0	0	0.2	0	2.4	1
297439	37463	569	34.8	89.5	800.7	79	780	22	42	42.9	16.9	104.1	96.8	829.8	7	12	67	A	1	0	0	0	0	0.2	0	2.5	1
297440	37463	652	34.9	355.4	803.6	339	781	31	47	54.8	15.2	61.7	341.2	830	8	12	67	A	0	0	1	0	1	1.6	1	3.6	0
297441	37464	711	34	292.2	189.2	275	171	36	36	47.4	19.1	136	313.8	210.1	1	12	67	D	0	0	0	1	1	0	0	2.5	1
297442	37464	624	33.3	561.7	108.3	552	88	17	44	47.9	16.6	95.1	564.3	138.2	2	12	67	B	1	0	0	0	0	2.1	1	2.9	0
297443	37464	640	34.4	298.4	385.4	286	369	23	34	35.5	23	101.8	304.5	414.8	3	12	67	D	0	0	0	1	1	0	0	1.5	0
297444	37464	733	34	556.1	384.8	543	362	22	44	46.2	20.2	83.6	559.5	355	4	12	67	D	0	1	0	0	0	0.5	0	2.3	0
297445	37464	613	33.9	279.3	676.6	263	665	35	23	34.6	22.6	171.5	309	681	5	12	67	D	0	0	0	1	1	0	0	1.5	0
297446	37464	1073	33.3	462.5	656.9	436	645	58	28	59	23.2	14.7	491.6	649.3	6	12	67	D	0	1	0	0	0	0.3	0	2.5	1
297447	37464	596	34.6	89.3	793.9	74	778	34	29	34.5	22	149.4	115.1	809.2	7	12	67	A	1	0	0	0	0	0.7	0	1.6	0
297448	37464	715	34.7	354.9	804.5	336	781	35	46	54.9	16.6	59.5	339.7	830.4	8	12	67	A	0	0	1	0	1	0.1	0	3.3	1
297449	37465	508	35.7	292.3	202.1	274	192	38	19	38.2	16.9	12.5	321.6	195.6	1	12	67	D	0	0	0	1	1	1.3	1	2.3	0
297450	37465	651	33	561.8	112.2	552	88	17	47	51.2	16.2	87.3	563.2	82.3	2	12	67	B	1	0	0	0	0	0.4	0	3.2	1
297451	37465	635	34.3	298.3	385.5	286	369	23	34	35.1	23	101.8	304.5	414.8	3	12	67	D	0	0	0	1	1	0	0	1.5	0
297452	37465	826	33.9	554.6	382.6	542	360	23	43	46.9	22.4	79.9	559.9	353.1	4	12	67	D	0	1	0	0	0	0.3	0	2.1	0
297453	37465	608	33.9	279.3	676.6	263	665	35	23	34.7	22.3	170.3	308.9	681.6	5	12	67	D	0	0	0	1	1	0	0	1.6	0
297454	37465	917	33.4	455.2	658.8	434	642	44	33	48	24.3	30	481.2	643.8	6	12	67	D	0	1	0	0	0	0.8	0	2	0
297455	37465	517	35	123.7	783.8	112	768	24	31	31.4	20.9	116.5	110.3	757	7	12	67	A	1	0	0	0	0	3.7	1	1.5	0
297456	37465	680	34.3	356.6	833.3	337	813	34	39	46.9	18.5	55.7	339.7	858.1	8	12	67	C	0	0	0	1	1	2.9	1	2.5	0
297457	37466	445	35.2	289.8	198	274	190	36	16	34.4	16.5	2.9	319.7	196.5	1	12	67	D	0	0	0	1	1	0.5	0	2.1	0
297458	37466	527	33.3	562.6	115.9	555	94	14	43	45.4	14.8	88.9	563.2	85.9	2	12	67	B	1	0	0	0	0	0.4	0	3.1	1
297459	37466	639	34.3	298.3	385.5	286	369	23	34	35.1	23.2	102.7	304.9	414.7	3	12	67	D	0	0	0	1	1	0	0	1.5	0
297460	37466	785	33.5	555.8	383.1	543	360	22	47	45.6	21.9	93.3	557.5	413.1	4	12	67	D	0	1	0	0	0	0.1	0	2.1	0
297461	37466	599	34	279.3	676.3	262	665	36	22	34.8	21.9	170.8	308.9	681.1	5	12	67	D	0	0	0	1	1	0	0	1.6	0
297462	37466	885	33.2	451	657	433	637	36	38	44	25.6	48.7	470.7	634.4	6	12	67	D	0	1	0	0	0	0.5	0	1.7	0
297463	37466	572	34.9	123.7	783.2	101	774	42	20	41.9	17.4	167.7	94.3	776.8	7	12	67	A	1	0	0	0	0	0.1	0	2.4	1
297464	37466	494	35	356.2	828	340	812	30	30	38.6	16.3	45.2	335	849.3	8	12	67	C	0	0	0	1	1	0.5	0	2.4	1
297465	37467	547	34.8	288.9	191.7	270	180	41	25	43.2	16.1	19.9	317.1	181.5	1	12	67	D	0	0	0	1	1	0.7	0	2.7	1
297466	37467	528	33.2	562.7	122.2	555	100	14	43	45.4	14.8	88.9	563.2	92.2	2	12	67	B	1	0	0	0	0	0.6	0	3.1	1
297467	37467	636	34.2	298.2	385.4	286	369	23	34	34.8	23.2	103.6	305.2	414.5	3	12	67	D	0	0	0	1	1	0	0	1.5	0
297468	37467	701	33.7	555.6	378.5	543	359	22	42	40.8	21.9	98.4	560	408.2	4	12	67	D	0	1	0	0	0	0.5	0	1.9	0
297469	37467	611	33.9	279.3	676.5	263	665	35	23	34.9	22.3	170.2	308.9	681.6	5	12	67	D	0	0	0	1	1	0	0	1.6	0
297470	37467	948	33.5	454.5	655.6	434	639	46	34	47.3	25.5	32.3	479.8	639.6	6	12	67	D	0	1	0	0	0	0.4	0	1.9	0
297471	37467	608	34.5	129.1	785.2	106	775	43	22	42.8	18.1	162.1	100.5	776	7	12	67	A	1	0	0	0	0	0.6	0	2.4	1
297472	37467	387	35.1	352.4	833.5	338	819	27	26	29.5	16.7	39	375.7	814.6	8	12	67	C	0	0	0	1	1	0.7	0	1.8	0
297473	37468	474	34.9	297.3	176.9	285	161	24	34	36.6	16.5	116.5	310.6	203.8	1	12	67	D	0	0	0	1	1	1.7	1	2.2	0
297474	37468	592	33.2	561.9	120.7	554	97	15	45	47.8	15.8	91.3	561.2	90.7	2	12	67	B	1	0	0	0	0	0.2	0	3	1
297475	37468	642	33.8	298.2	385.2	285	369	24	34	35	23.4	102.4	304.7	414.5	3	12	67	D	0	0	0	1	1	0	0	1.5	0
297476	37468	676	33.8	555.3	381	544	361	21	40	39.3	21.9	97.1	551.6	351.2	4	12	67	D	0	1	0	0	0	0.3	0	1.8	0
297477	37468	605	34	279.3	676.5	263	665	35	23	34.9	22.1	170	308.9	681.7	5	12	67	D	0	0	0	1	1	0	0	1.6	0
297478	37468	1030	33.3	463.8	653.1	440	639	53	31	54.1	24.2	21.2	491.8	642.3	6	12	67	D	0	1	0	0	0	1	0	2.2	0
297479	37468	563	34.8	133.8	789.1	114	779	37	23	37.3	19.2	160.3	105.6	779	7	12	67	A	1	0	0	0	0	0.6	0	1.9	0
297480	37468	532	35.2	350.7	826.7	331	812	37	29	40.5	16.7	35.2	326.2	844	8	12	67	C	0	0	0	1	1	0.7	0	2.4	1
297481	37469	665	33.7	299.2	174.1	290	152	20	43	45.5	18.6	95.6	296.2	144.2	1	12	67	D	0	0	0	1	1	0.3	0	2.4	1
297482	37469	593	33.4	561.7	120.7	554	98	15	44	47.1	16	91.9	560.7	90.7	2	12	67	B	1	0	0	0	0	0	0	2.9	1
297483	37469	640	34	298.3	385	286	369	23	34	35.2	23.2	101.9	304.5	414.3	3	12	67	D	0	0	0	1	1	0	0	1.5	0
297484	37469	748	33.7	554.3	390.8	538	367	27	40	39.4	24.2	68.8	565.1	362.8	4	12	67	D	0	1	0	0	0	1	1	1.6	0
297485	37469	600	33.9	279.4	676.4	263	665	35	22	34.9	21.9	171.3	309.1	680.9	5	12	67	D	0	0	0	1	1	0	0	1.6	0
297486	37469	895	33.4	459.3	654.5	439	641	46	29	44.6	25.5	20.3	487.5	644.2	6	12	67	D	0	1	0	0	0	0.5	0	1.7	0
297487	37469	635	35	124.4	793.2	102	783	42	20	41.6	19.5	3.2	94.5	794.8	7	12	67	A	1	0	0	0	0	1	1	2.1	0
297488	37469	622	34.4	358.1	831.3	343	814	30	35	41.7	19	49.4	338.6	854.1	8	12	67	C	0	0	0	1	1	0.9	0	2.2	0
297489	37470	716	34.2	294.3	192.1	281	169	31	41	42.6	21.4	113	282.6	164.5	1	12	67	D	0	0	0	1	1	1.9	1	2	0
297490	37470	595	33.3	561.4	120.7	553	99	16	43	45.8	16.5	93.9	559.4	90.8	2	12	67	B	1	0	0	0	0	0	0	2.8	1
297491	37470	627	34.6	298.4	384.7	286	369	23	33	35.1	22.8	102.7	305	414	3	12	67	D	0	0	0	1	1	0	0	1.5	0
297492	37470	824	33.3	555.1	385.7	544	360	21	47	47.9	21.9	91.3	554.4	355.7	4	12	67	D	0	1	0	0	0	0.5	0	2.2	0
297493	37470	599	34.2	279.4	676.6	263	665	35	23	34.7	22	171.7	309	680.9	5	12	67	D	0	0	0	1	1	0	0	1.6	0
297494	37470	909	33.4	459.1	654.4	439	641	47	30	45.9	25.2	20.7	487.2	643.8	6	12	67	D	0	1	0	0	0	0	0	1.8	0
297495	37470	585	34.9	138.1	791.9	120	780	36	24	37.7	19.8	159.4	110	781.4	7	12	67	A	1	0	0	0	0	1.4	1	1.9	0
297496	37470	731	34.2	358.8	841.8	340	823	35	37	44.8	20.8	49.7	339.4	864.7	8	12	67	C	0	0	0	1	1	1.1	1	2.2	0
297497	37471	548	34.6	291.1	202.7	274	190	38	23	37.9	18.4	162.8	319.8	211.5	1	12	67	D	0	0	0	1	1	1.1	1	2.1	0
297498	37471	563	33.4	562.1	120.3	554	99	15	43	46.7	15.3	93.4	563.8	150.3	2	12	67	B	1	0	0	0	0	0.1	0	3	1
297499	37471	628	34.6	298.4	385.1	286	369	23	34	35	22.8	101.3	304.3	414.5	3	12	67	D	0	0	0	1	1	0	0	1.5	0
297500	37471	635	34.1	554.5	388.5	537	374	28	33	36.6	22.1	114.2	566.8	415.8	4	12	67	D	0	1	0	0	0	0.3	0	1.7	0
297501	37471	609	34.2	279.5	676.7	263	665	35	23	34.8	22.3	171.1	309.1	681.3	5	12	67	D	0	0	0	1	1	0	0	1.6	0
297502	37471	867	33.6	458.5	654.8	439	641	45	30	44.2	25	21.8	486.3	643.7	6	12	67	D	0	1	0	0	0	0.1	0	1.8	0
297503	37471	515	35.1	140	781.8	128	765	22	32	31.9	20.6	72.4	149.1	753.2	7	12	67	A	1	0	0	0	0	1.1	1	1.6	0
297504	37471	511	34.7	357.7	838.7	339	825	34	25	36.7	17.7	26.2	330.8	851.9	8	12	67	C	0	0	0	1	1	0.3	0	2.1	0
297505	37472	543	34.7	290.4	198.5	274	189	38	21	37.7	18.3	13	319.7	191.7	1	12	67	D	0	0	0	1	1	0.4	0	2.1	0
297506	37472	584	33.4	562.1	119.5	554	96	15	46	49	15.2	93	560.5	89.6	2	12	67	B	1	0	0	0	0	0.1	0	3.2	1
297507	37472	621	34.9	298.5	385.5	286	370	23	33	34.8	22.7	101.8	304.6	414.9	3	12	67	D	0	0	0	1	1	0	0	1.5	0
297508	37472	903	33.9	546.9	392.9	522	378	43	27	43.5	26.5	15.4	518	400.8	4	12	67	D	0	1	0	0	0	0.9	0	1.6	0
297509	37472	609	34.3	279.6	676.8	263	665	35	23	34.8	22.3	170.7	309.2	681.7	5	12	67	D	0	0	0	1	1	0	0	1.6	0
297510	37472	876	33.6	458.6	654.8	439	641	46	30	44.7	24.9	21.5	486.6	643.8	6	12	67	D	0	1	0	0	0	0	0	1.8	0
297511	37472	599	35.9	159.2	767.5	138	754	48	27	51.1	14.9	22.9	186.8	755.8	7	12	67	A	1	0	0	0	0	2.4	1	3.4	0
297512	37472	461	34.1	359.7	833.9	343	824	32	19	32.2	18.2	9.3	330.1	838.8	8	12	67	C	0	0	0	1	1	0.5	0	1.8	0
297513	37473	555	35.5	286.9	184	269	174	39	22	36.9	19.1	5.5	316.7	181.2	1	12	67	D	0	0	0	1	1	1.5	1	1.9	0
297514	37473	560	33.1	562.2	118.7	555	97	14	43	46.5	15.3	90.2	562.1	88.7	2	12	67	B	1	0	0	0	0	0.1	0	3	1
297515	37473	625	34.7	298.5	385.7	286	370	23	33	34.7	22.9	100.9	304.2	415.2	3	12	67	D	0	0	0	1	1	0	0	1.5	0
297516	37473	1045	33.5	538.7	396.8	505	382	60	25	58	22.9	9.8	509.1	401.9	4	12	67	D	0	1	0	0	0	0.9	0	2.5	1
297517	37473	606	34.1	279.6	676.6	263	665	35	23	35.2	21.9	171.9	309.3	680.8	5	12	67	D	0	0	0	1	1	0	0	1.6	0
297518	37473	1007	33.3	463.5	651.8	440	637	52	32	53.1	24.1	22.5	491.2	640.3	6	12	67	D	0	1	0	0	0	0.6	0	2.2	0
297519	37473	627	35.3	173.6	765.2	149	755	55	23	56.6	14.1	17.3	202.2	756.2	7	12	67	A	1	0	0	0	0	1.5	1	4	0
297520	37473	625	34.3	356.9	831.8	333	821	42	21	40.5	19.7	8.4	327.2	836.2	8	12	67	C	0	0	0	1	1	0.4	0	2.1	0
297521	37474	533	35.1	289.6	185.3	270	175	41	22	40.5	16.8	160.5	317.9	195.3	1	12	67	D	0	0	0	1	1	0.3	0	2.4	1
297522	37474	457	33.3	562.7	123.3	554	100	15	41	40.2	14.5	83.5	566.1	93.5	2	12	67	B	1	0	0	0	0	0.5	0	2.8	1
297523	37474	632	34.3	298.3	385.3	286	369	23	33	34.8	23.1	102.8	291.7	356.1	3	12	67	D	0	0	0	1	1	0	0	1.5	0
297524	37474	1134	33.5	531.5	396.5	497	384	66	23	66.8	21.6	177.4	501.5	395.1	4	12	67	D	0	1	0	0	0	0.7	0	3.1	1
297525	37474	607	34.1	279.4	676.6	263	665	35	23	34.8	22.2	171.8	309.1	680.8	5	12	67	D	0	0	0	1	1	0	0	1.6	0
297526	37474	998	33.5	463.4	652.1	440	638	52	31	53.8	23.6	22	491.2	640.9	6	12	67	D	0	1	0	0	0	0	0	2.3	0
297527	37474	688	34.3	180.7	796.1	160	777	43	41	56.3	15.6	137.3	202.7	816.5	7	12	67	A	1	0	0	0	0	3.2	1	3.6	0
297528	37474	520	34.1	362.5	830.1	344	820	34	20	33.5	19.8	179.8	332.5	830	8	12	67	C	0	0	0	1	1	0.6	0	1.7	0
297529	37475	542	35.1	287.4	182.7	266	174	46	16	47.7	14.5	178.2	317.4	183.7	1	12	67	D	0	0	0	1	1	0.3	0	3.3	1
297530	37475	506	33	562.4	122.1	554	99	15	42	42.3	15.2	84.6	565.2	92.3	2	12	67	B	1	0	0	0	0	0.1	0	2.8	1
297531	37475	633	34.3	298.3	385.4	286	369	23	34	34.9	23.1	102.8	304.9	414.7	3	12	67	D	0	0	0	1	1	0	0	1.5	0
297532	37475	1062	33.6	532.3	389.5	503	374	57	30	59	22.9	161.3	503.9	379.9	4	12	67	D	0	1	0	0	0	0.7	0	2.6	1
297533	37475	609	34	279.3	676.5	263	665	35	23	34.8	22.3	171.3	309	681	5	12	67	D	0	0	0	1	1	0	0	1.6	0
297534	37475	964	33.3	462.1	653.6	440	641	51	29	50	24.5	18.5	490.5	644.1	6	12	67	D	0	1	0	0	0	0.2	0	2	0
297535	37475	692	33.5	203.1	839.4	194	818	19	46	45.7	19.3	85.5	200.7	869.3	7	12	67	D	0	0	0	1	1	5	1	2.4	0
297536	37475	540	33.8	362.6	829.6	344	819	34	21	33.5	20.5	178	332.6	828.5	8	12	67	C	0	0	0	1	1	0.1	0	1.6	0
297537	37476	593	34.6	284.6	179.4	263	171	48	19	48.8	15.5	5.8	314.5	176.3	1	12	67	D	0	0	0	1	1	0.4	0	3.2	1
297538	37476	545	33.2	561.9	121.4	553	99	16	42	43.1	16.1	86.2	563.9	91.4	2	12	67	B	1	0	0	0	0	0.1	0	2.7	1
297539	37476	638	33.9	298.3	385.2	285	369	24	34	35	23.2	102.5	304.8	414.5	3	12	67	D	0	0	0	1	1	0	0	1.5	0
297540	37476	1073	33.5	522.2	378.7	494	362	55	32	56.8	24	161.2	493.9	369	4	12	67	D	0	1	0	0	0	1.5	1	2.4	0
297541	37476	616	34.1	279.6	675.5	263	664	35	23	34.7	22.6	175.5	309.5	677.8	5	12	67	D	0	0	0	1	1	0.1	0	1.5	0
297542	37476	989	33.1	462.5	652.4	440	639	52	30	51.9	24.2	19.7	490.7	642.2	6	12	67	D	0	1	0	0	0	0.1	0	2.1	0
297543	37476	630	33.7	206.4	850.3	195	834	25	34	34.8	23.1	70.7	196.5	878.6	7	12	67	D	0	0	0	1	1	1.2	1	1.5	0
297544	37476	532	33.8	362	827.7	344	818	34	21	34.4	19.7	167.7	332.7	821.3	8	12	67	C	0	0	0	1	1	0.2	0	1.7	0
297545	37477	642	33.8	275.9	181.4	256	172	47	21	44	18.6	6.8	305.7	177.9	1	12	67	D	0	0	0	1	1	0.9	0	2.4	1
297546	37477	582	33.2	562.2	111.5	555	89	14	45	47.9	15.5	89.8	562.3	81.5	2	12	67	B	1	0	0	0	0	1	1	3.1	0
297547	37477	642	34.1	298.2	385.1	285	369	24	34	35	23.3	103	304.9	414.3	3	12	67	D	0	0	0	1	1	0	0	1.5	0
297548	37477	1068	33.6	522	376.8	503	352	42	43	52.8	25.8	138.1	499.6	356.7	4	12	67	D	0	1	0	0	0	0.2	0	2.1	0
297549	37477	609	34.1	279.6	675.2	263	664	36	23	35.1	22.1	177.6	309.6	676.5	5	12	67	D	0	0	0	1	1	0	0	1.6	0
297550	37477	876	33.4	457.1	655.5	438	641	44	31	43.9	25.4	23.5	484.6	643.5	6	12	67	D	0	1	0	0	0	0.6	0	1.7	0
297551	37477	624	33.8	209.9	859.9	193	850	41	23	39.6	20.1	19.1	238.3	850.1	7	12	67	D	0	0	0	1	1	1	1	2	0
297552	37477	690	33.5	361.2	821.5	343	806	35	32	39.8	22	139.5	338.4	802	8	12	67	C	0	0	0	1	1	0.6	0	1.8	0
297553	37478	643	33.7	280.7	146.7	271	125	20	43	42.7	19.2	91.1	280.1	116.7	1	12	67	B	0	0	1	0	1	3.6	1	2.2	0
297554	37478	788	33.7	555.3	105.2	540	88	29	34	38.5	26.1	56.7	538.9	130.3	2	12	67	B	1	0	0	0	0	1	0	1.5	0
297555	37478	639	34.5	298.4	384.9	286	369	23	34	35.4	23	102.1	304.7	414.2	3	12	67	D	0	0	0	1	1	0	0	1.5	0
297556	37478	1061	33.7	523.9	377.5	504	352	42	45	53.8	25.1	133.7	503.2	355.8	4	12	67	D	0	1	0	0	0	0.2	0	2.1	0
297557	37478	610	34.1	279.5	673.8	263	662	36	24	35.2	22.1	1.1	309.5	673.2	5	12	67	D	0	0	0	1	1	0.1	0	1.6	0
297558	37478	875	33.2	456.8	655.8	437	642	45	30	43.7	25.5	24.2	484.2	643.5	6	12	67	D	0	1	0	0	0	0	0	1.7	0
297559	37478	582	33.6	204.8	859.9	189	849	35	24	33.5	22.1	8.4	234.5	855.5	7	12	67	D	0	0	0	1	1	0.5	0	1.5	0
297560	37478	743	33.3	363.8	815.5	352	791	27	44	43.1	22	111.4	352.8	787.6	8	12	67	C	0	0	0	1	1	0.7	0	2	0
297561	37479	771	34.4	146.9	122.4	118	112	56	20	56.1	17.5	7.2	117.1	126.2	1	12	67	A	1	0	0	0	0	13.9	1	3.2	0
297562	37479	555	32.9	560.7	103.1	548	88	21	39	38.4	18.4	106.1	569.1	132	2	12	67	B	1	0	0	0	0	0.6	0	2.1	0
297563	37479	619	34.7	298.4	385.1	286	369	23	33	34.9	22.6	103.1	305.3	414.3	3	12	67	D	0	0	0	1	1	0	0	1.5	0
297564	37479	1056	33.9	523.4	378.9	503	355	43	42	52.7	25.5	138.5	501	359	4	12	67	D	0	1	0	0	0	0.1	0	2.1	0
297565	37479	628	33.9	280.6	676.7	264	665	36	23	35.6	22.5	175.5	310.5	679.1	5	12	67	D	0	0	0	1	1	0.3	0	1.6	0
297566	37479	866	33.2	456.6	655.9	437	642	44	30	43.4	25.4	23.6	484.1	643.9	6	12	67	D	0	1	0	0	0	0	0	1.7	0
297567	37479	601	33.6	199.7	860.3	184	848	33	24	32.7	23.4	177.5	229.7	861.6	7	12	67	D	0	0	0	1	1	0.5	0	1.4	0
297568	37479	721	33.8	358.8	780	346	758	24	43	42.8	21.5	73.6	367.2	751.2	8	12	67	A	0	0	1	0	1	3.7	1	2	0
297569	37480	697	33.8	86.8	122	77	99	19	45	45.7	19.4	87.3	88.2	92	1	12	67	A	1	0	0	0	0	6.1	1	2.4	0
297570	37480	579	33.1	559.6	103.5	549	88	20	32	34.7	21.2	89.4	559.3	133.5	2	12	67	B	1	0	0	0	0	0.1	0	1.6	0
297571	37480	623	34.7	298.4	385.2	286	369	23	34	34.9	22.8	102.5	304.9	414.5	3	12	67	D	0	0	0	1	1	0	0	1.5	0
297572	37480	906	33.8	537.4	387.3	522	366	33	40	43.4	26.6	127.7	519.1	363.6	4	12	67	D	0	1	0	0	0	1.7	1	1.6	0
297573	37480	641	33.6	280.7	676.8	264	665	36	23	35.7	22.8	175.2	310.6	679.3	5	12	67	D	0	0	0	1	1	0	0	1.6	0
297574	37480	845	33.4	456	656.2	437	642	42	30	41.9	25.7	23.6	483.5	644.2	6	12	67	D	0	1	0	0	0	0.1	0	1.6	0
297575	37480	663	33.6	196.3	857.6	182	842	29	32	32.6	25.9	122.9	212.6	882.8	7	12	67	D	0	0	0	1	1	0.4	0	1.3	0
297576	37480	693	33.4	355.3	775.4	341	757	27	36	38.5	22.9	62.9	341.7	802.1	8	12	67	A	0	0	1	0	1	0.6	0	1.7	0
297577	37481	636	34.3	88.9	130.4	77	113	29	36	37.9	21.4	67.3	100.5	102.7	1	12	67	A	1	0	0	0	0	0.9	0	1.8	0
297578	37481	664	33.4	560	106.9	550	88	19	43	43.7	19.4	88.9	559.4	136.9	2	12	67	B	1	0	0	0	0	0.3	0	2.3	0
297579	37481	627	34.7	298.4	385.6	286	370	23	33	34.6	23.1	101.4	304.4	415	3	12	67	D	0	0	0	1	1	0	0	1.5	0
297580	37481	893	33.9	539.4	388.4	525	367	32	40	41.2	27.6	121.5	523.8	362.8	4	12	67	D	0	1	0	0	0	0.2	0	1.5	0
297581	37481	642	33.7	280.6	676.8	263	665	37	23	35.8	22.8	175.1	310.5	679.4	5	12	67	D	0	0	0	1	1	0	0	1.6	0
297582	37481	954	33.6	460.6	654.3	439	640	51	31	49.6	24.5	20.6	488.7	643.8	6	12	67	D	0	1	0	0	0	0.5	0	2	0
297583	37481	662	33.7	195.9	858.4	182	842	27	34	33.5	25.2	113	207.6	886	7	12	67	D	0	0	0	1	1	0.1	0	1.3	0
297584	37481	720	33.7	361.4	763.4	341	751	42	24	40.9	22.4	177.1	391.3	764.9	8	12	67	A	0	0	1	0	1	1.4	1	1.8	0
297585	37482	748	34.2	94.7	133.5	77	121	41	29	43.7	21.8	26.7	121.5	120	1	12	67	A	1	0	0	0	0	0.7	0	2	0
297586	37482	625	33.2	560	105.2	549	88	20	39	40.4	19.7	93	561.6	135.1	2	12	67	B	1	0	0	0	0	0.2	0	2	0
297587	37482	627	34.7	298.4	385.7	286	370	23	33	34.8	23	102.1	304.7	415	3	12	67	D	0	0	0	1	1	0	0	1.5	0
297588	37482	899	33.9	539.6	388.2	525	367	32	40	41	27.9	120.7	524.3	362.4	4	12	67	D	0	1	0	0	0	0	0	1.5	0
297589	37482	639	33.7	280.7	676.8	264	665	36	23	35.7	22.8	175.1	310.6	679.4	5	12	67	D	0	0	0	1	1	0	0	1.6	0
297590	37482	945	33.5	460.3	654.3	439	640	51	31	49.8	24.1	21.1	488.3	643.5	6	12	67	D	0	1	0	0	0	0	0	2.1	0
297591	37482	644	33.6	195.7	857.6	181	842	28	32	32	25.6	119.2	181.1	831.4	7	12	67	D	0	0	0	1	1	0.1	0	1.3	0
297592	37482	761	34	368.5	765.3	346	754	49	22	47.2	20.5	179.1	398.5	765.8	8	12	67	A	0	0	1	0	1	0.7	0	2.3	0
297593	37483	583	33.8	249.9	156	234	142	33	30	38	19.5	142	273.5	174.5	1	12	67	B	0	0	1	0	1	16	1	1.9	0
297594	37483	617	33.3	560.1	105	549	88	20	39	40.2	19.5	93.9	562.2	135	2	12	67	B	1	0	0	0	0	0	0	2.1	0
297595	37483	634	34.3	298.3	385.4	286	369	23	34	35	23.1	102.6	304.8	414.7	3	12	67	D	0	0	0	1	1	0	0	1.5	0
297596	37483	923	33.8	539.5	388.5	524	366	34	41	41.5	28.3	122.7	523.3	363.2	4	12	67	D	0	1	0	0	0	0	0	1.5	0
297597	37483	631	34.1	280.8	676.6	264	665	36	23	35.8	22.4	175.3	310.7	679.1	5	12	67	D	0	0	0	1	1	0	0	1.6	0
297598	37483	963	33.5	460.9	654	439	641	52	29	50	24.5	18.9	489.3	644.3	6	12	67	D	0	1	0	0	0	0.1	0	2	0
297599	37483	660	33.5	194.9	857.6	180	843	31	29	33.1	25.4	145	219.5	874.8	7	12	67	D	0	0	0	1	1	0.1	0	1.3	0
297600	37483	805	34	382.6	762.8	359	748	52	29	53.3	19.2	19.3	410.9	752.9	8	12	67	A	0	0	1	0	1	1.5	1	2.8	0
297601	37484	556	34.1	247.9	154.2	233	140	30	30	36	19.7	138	270.2	174.3	1	12	67	B	0	0	1	0	1	0.3	0	1.8	0
297602	37484	623	33.2	560.3	105.3	549	88	20	38	40.7	19.5	94.3	562.5	135.2	2	12	67	B	1	0	0	0	0	0	0	2.1	0
297603	37484	635	34	298.2	385.2	285	369	24	34	34.6	23.4	102.7	304.8	414.5	3	12	67	D	0	0	0	1	1	0	0	1.5	0
297604	37484	907	33.8	539.7	387.9	524	366	33	40	41.3	28	121.4	524	362.3	4	12	67	D	0	1	0	0	0	0.1	0	1.5	0
297605	37484	641	33.6	280.8	676.8	264	665	36	23	35.8	22.8	175.3	310.7	679.3	5	12	67	D	0	0	0	1	1	0	0	1.6	0
297606	37484	969	33.4	460.5	655.3	439	642	52	29	48.4	25.5	14.7	489.6	647.6	6	12	67	D	0	1	0	0	0	0.1	0	1.9	0
297607	37484	667	33.3	194.7	857.9	180	843	31	28	32.7	26	147.8	220.1	873.8	7	12	67	D	0	0	0	1	1	0	0	1.3	0
297608	37484	772	33.7	383.4	760.9	361	750	48	24	48.6	20.2	15.3	412.3	753	8	12	67	A	0	0	1	0	1	0.2	0	2.4	1
297609	37485	589	34	247.9	155.1	233	140	29	33	37.2	20.1	130.9	267.6	177.8	1	12	67	B	0	0	1	0	1	0.1	0	1.8	0
297610	37485	642	33.4	559	103.5	545	88	24	34	34.9	23.4	102.2	565.3	132.8	2	12	67	B	1	0	0	0	0	0.2	0	1.5	0
297611	37485	630	34.2	298.3	385.2	286	369	23	34	34.6	23.2	102.6	304.9	414.5	3	12	67	D	0	0	0	1	1	0	0	1.5	0
297612	37485	948	33.5	539.6	387.8	523	368	35	38	41.2	29.3	127.6	521.3	364.1	4	12	67	D	0	1	0	0	0	0	0	1.4	0
297613	37485	633	34	280.7	676.7	264	665	36	23	35.8	22.5	176.2	310.7	678.7	5	12	67	D	0	0	0	1	1	0	0	1.6	0
297614	37485	957	33.2	459.7	658.3	438	645	51	29	47.1	25.9	12.3	489	651.9	6	12	67	D	0	1	0	0	0	0.3	0	1.8	0
297615	37485	676	33.9	194.9	858.4	179	843	33	30	34.2	25.2	147.2	220.1	874.7	7	12	67	D	0	0	0	1	1	0.1	0	1.4	0
297616	37485	801	33.8	388.4	761	364	751	54	22	51.7	19.7	5.8	418.2	758	8	12	67	A	0	0	1	0	1	0.5	0	2.6	1
297617	37486	569	33.8	247.1	153	233	138	27	33	35.1	20.6	127.4	265.3	176.8	1	12	67	B	0	0	1	0	1	0.2	0	1.7	0
297618	37486	691	33.2	559	104.7	546	88	23	36	37.5	23.4	98.8	563.6	134.4	2	12	67	B	1	0	0	0	0	0.1	0	1.6	0
297619	37486	641	34.1	298.3	385	286	369	23	34	35.2	23.2	102.4	304.8	414.3	3	12	67	D	0	0	0	1	1	0	0	1.5	0
297620	37486	978	33.7	539	385.1	523	362	32	43	41.9	29.7	99.4	534.1	355.5	4	12	67	D	0	1	0	0	0	0.3	0	1.4	0
297621	37486	629	34	280.8	676.6	264	665	36	23	35.7	22.4	175.4	310.7	679.1	5	12	67	D	0	0	0	1	1	0	0	1.6	0
297622	37486	966	33.4	460.9	657.2	439	645	52	28	48.6	25.3	14.6	489.9	649.6	6	12	67	D	0	1	0	0	0	0.2	0	1.9	0
297623	37486	660	33.5	196.4	862	180	848	34	26	35	24	156.8	224	873.8	7	12	67	D	0	0	0	1	1	0.4	0	1.5	0
297624	37486	754	33.6	391.5	763.3	370	752	48	22	46.1	20.8	176.8	421.4	765	8	12	67	A	0	0	1	0	1	0.4	0	2.2	0
297625	37487	560	34	245.6	150.5	232	135	25	34	35	20.4	120.1	260.6	176.4	1	12	67	B	0	0	1	0	1	0.3	0	1.7	0
297626	37487	707	33.1	558	104.1	545	88	24	33	35.1	25.7	95.4	560.8	133.9	2	12	67	B	1	0	0	0	0	0.1	0	1.4	0
297627	37487	641	34.3	298.3	385.1	286	369	23	34	35.3	23.1	102.3	304.7	414.4	3	12	67	D	0	0	0	1	1	0	0	1.5	0
297628	37487	850	33.4	549.8	373.5	532	356	33	35	39.4	27.4	43.7	528.2	394.3	4	12	67	D	0	1	0	0	0	1.6	1	1.4	0
297629	37487	631	34	280.8	676.6	264	665	36	23	35.9	22.4	175.6	310.7	678.9	5	12	67	D	0	0	0	1	1	7.909e-05	0	1.6	0
297630	37487	924	33.3	458.5	657.7	438	645	48	28	45.1	26.1	14.8	487.5	650	6	12	67	D	0	1	0	0	0	0.3	0	1.7	0
297631	37487	648	33.2	197.6	860.3	180	848	40	24	36.9	22.4	174	227.4	863.5	7	12	67	D	0	0	0	1	1	0.2	0	1.7	0
297632	37487	977	33.7	413.4	762.6	383	753	67	20	68.8	18.1	4.6	443.4	760.2	8	12	67	A	0	0	1	0	1	2.2	1	3.8	0
297633	37488	588	33.7	245.3	151.8	231	138	27	30	33.7	22.2	131.4	265.2	174.3	1	12	67	B	0	0	1	0	1	0.1	0	1.5	0
297634	37488	700	33	558	104.2	545	88	24	34	35.2	25.3	98.9	562.7	133.8	2	12	67	B	1	0	0	0	0	0	0	1.4	0
297635	37488	624	34.7	298.3	385.4	286	369	23	34	34.7	22.9	102.7	304.9	414.7	3	12	67	D	0	0	0	1	1	0	0	1.5	0
297636	37488	626	33.6	558.4	350.2	549	324	16	51	50.3	15.8	88	559.4	320.3	4	12	67	D	0	1	0	0	0	2.5	1	3.2	0
297637	37488	638	33.4	280.6	676.7	264	665	36	23	35.7	22.8	175.3	310.5	679.2	5	12	67	D	0	0	0	1	1	0	0	1.6	0
297638	37488	1136	33	474.9	648.6	447	636	62	27	60.8	23.8	12.5	504.2	642.1	6	12	67	D	0	1	0	0	0	1.9	1	2.6	0
297639	37488	668	33.7	190.2	860.5	174	847	34	26	34.5	24.7	164.5	219.1	868.5	7	12	67	C	0	1	0	0	0	0.7	0	1.4	0
297640	37488	801	33.8	412.3	768.6	389	756	53	23	50.2	20.3	167	441.5	775.3	8	12	67	A	0	0	1	0	1	0.6	0	2.5	1
297641	37489	658	33.6	245.5	152.1	230	137	29	32	35	23.9	126	263.2	176.4	1	12	67	B	0	0	1	0	1	0	0	1.5	0
297642	37489	653	33.6	556.9	105	543	89	26	32	32.2	25.8	112	545.6	77.2	2	12	67	B	1	0	0	0	0	0.1	0	1.2	0
297643	37489	633	34.3	298.3	385.4	286	369	23	34	35.1	22.9	102.5	304.8	414.6	3	12	67	D	0	0	0	1	1	0	0	1.5	0
297644	37489	583	33.4	558.4	346.7	549	323	16	47	46.7	15.9	88.3	559.3	316.7	4	12	67	D	0	1	0	0	0	0.4	0	2.9	1
297645	37489	637	34.1	280.7	676.7	264	665	36	23	36	22.5	175	310.5	679.3	5	12	67	D	0	0	0	1	1	0	0	1.6	0
297646	37489	1212	33.1	523	646.8	489	632	68	28	72.3	21.3	12.8	552.2	640.1	6	12	67	D	0	1	0	0	0	4.9	1	3.4	0
297647	37489	660	33.8	193.5	862.5	177	850	38	26	35.3	23.8	1.6	223.5	861.6	7	12	67	D	0	0	0	1	1	0.4	0	1.5	0
297648	37489	871	33.5	426.3	778.2	401	763	51	30	56.1	19.8	160.6	454.6	788.2	8	12	67	A	0	0	1	0	1	1.7	1	2.8	0
297649	37490	584	33.8	243.3	151.9	228	138	31	29	36.1	20.6	139.4	266	171.4	1	12	67	B	0	0	1	0	1	0.2	0	1.8	0
297650	37490	687	33.5	556	107.7	540	91	29	31	31.9	27.4	37.2	532.1	125.8	2	12	67	B	1	0	0	0	0	0.3	0	1.2	0
297651	37490	632	34.7	298.4	385.8	286	370	23	33	35.2	22.9	102.8	305.1	415.1	3	12	67	D	0	0	0	1	1	0	0	1.5	0
297652	37490	588	33.5	558.2	346.8	549	323	16	46	46.2	16.2	87.8	559.4	316.8	4	12	67	D	0	1	0	0	0	0	0	2.9	1
297653	37490	643	33.8	280.6	676.7	263	665	37	23	36.1	22.7	175.3	310.5	679.2	5	12	67	D	0	0	0	1	1	0	0	1.6	0
297654	37490	905	32.9	548.9	639.3	530	618	34	38	43.4	26.5	45.5	569.9	617.9	6	12	67	D	0	1	0	0	0	2.8	1	1.6	0
297655	37490	774	33.6	208.2	860.4	185	845	54	32	54.9	17.9	24	235.6	848.2	7	12	67	D	0	0	0	1	1	1.5	1	3.1	0
297656	37490	895	33.5	435.3	782.4	408	770	55	23	56.5	20.2	167.4	406	775.8	8	12	67	A	0	0	1	0	1	1	1	2.8	0
297657	37491	619	34	244.1	150.4	229	136	29	32	35.3	22.3	134.6	265.2	171.8	1	12	67	B	0	0	1	0	1	0.2	0	1.6	0
297658	37491	675	33.7	555.9	108.7	540	91	29	32	31.2	27.6	29.6	529.8	123.5	2	12	67	B	1	0	0	0	0	0.1	0	1.1	0
297659	37491	639	34.2	298.3	385.4	286	369	23	34	35	23.2	102.3	304.7	414.7	3	12	67	D	0	0	0	1	1	0	0	1.5	0
297660	37491	539	33.8	559	345.7	550	322	15	47	47.6	14.4	88.6	559.7	315.7	4	12	67	D	0	1	0	0	0	0.1	0	3.3	1
297661	37491	640	34.1	280.6	676.7	263	665	37	23	36.3	22.4	175.9	310.5	678.8	5	12	67	D	0	0	0	1	1	0	0	1.6	0
297662	37491	913	34	547.1	597.5	526	580	38	39	47.1	24.7	138.7	524.6	577.7	6	12	67	B	1	0	0	0	0	4.3	1	1.9	0
297663	37491	768	33.4	204.5	859.9	184	837	44	42	52.9	18.5	40.4	227.4	840.5	7	12	67	D	0	0	0	1	1	0.4	0	2.9	1
297664	37491	835	33.5	429.3	780.1	405	768	48	23	50.2	21.2	167.8	400	773.7	8	12	67	A	0	0	1	0	1	0.7	0	2.4	1
297665	37492	592	34.3	242.5	149.1	227	135	29	32	34.1	22.1	134.9	263.6	170.3	1	12	67	B	0	0	1	0	1	0.2	0	1.5	0
297666	37492	660	33.7	556.1	107.9	540	92	29	31	31.6	26.6	37.7	532.4	126.3	2	12	67	B	1	0	0	0	0	0.1	0	1.2	0
297667	37492	638	34.2	298.2	385.4	286	369	23	34	34.9	23.3	102.4	304.6	414.7	3	12	67	D	0	0	0	1	1	0	0	1.5	0
297668	37492	626	33.3	557.6	349	547	325	18	45	45.7	17.5	85.7	559.9	319.1	4	12	67	D	0	1	0	0	0	0.4	0	2.6	1
297669	37492	634	34	280.7	676.6	264	665	36	23	35.6	22.7	175.3	310.6	679	5	12	67	D	0	0	0	1	1	0	0	1.6	0
297670	37492	917	34	536.1	588.6	511	575	48	27	45.6	25.6	9.8	506.6	593.7	6	12	67	B	1	0	0	0	0	1.4	1	1.8	0
297671	37492	781	33.8	207.8	863.6	186	853	51	25	48.3	20.6	15.2	236.7	855.7	7	12	67	D	0	0	0	1	1	0.5	0	2.3	1
297672	37492	858	33.4	430	779.7	406	769	48	23	47.6	23	177.3	459.9	781.1	8	12	67	A	0	0	1	0	1	0.1	0	2.1	0
297673	37493	552	34.1	242.7	147.4	228	134	28	32	33.3	21.1	132.9	263.1	169.3	1	12	67	B	0	0	1	0	1	0.2	0	1.6	0
297674	37493	642	33.6	556.4	109.4	541	95	28	29	29.7	27.6	23.8	529	121.6	2	12	67	B	1	0	0	0	0	0.2	0	1.1	0
297675	37493	647	34	298.1	385.1	285	369	24	34	34.8	23.7	103.3	305	414.3	3	12	67	D	0	0	0	1	1	0	0	1.5	0
297676	37493	612	33.5	557.8	349	547	325	18	45	45.5	17.1	85.7	560	319.1	4	12	67	D	0	1	0	0	0	0	0	2.7	1
297677	37493	636	34	280.7	676.5	264	665	36	23	36	22.5	175.5	310.7	678.9	5	12	67	D	0	0	0	1	1	0	0	1.6	0
297678	37493	845	34.4	536.3	587.1	519	571	36	35	38.9	27.6	33.9	511.4	603.8	6	12	67	B	1	0	0	0	0	0.2	0	1.4	0
297679	37493	842	33.6	250.9	867.1	226	857	57	21	54.5	19.7	1.8	280.9	866.2	7	12	67	D	0	0	0	1	1	4.4	1	2.8	0
297680	37493	895	33.4	431	777.8	406	764	50	27	50.1	22.7	11.6	460.4	771.8	8	12	67	A	0	0	1	0	1	0.2	0	2.2	0
297681	37494	586	33.4	241.6	149.4	227	135	30	28	33.7	22.1	143	265.5	167.5	1	12	67	B	0	0	1	0	1	0.2	0	1.5	0
297682	37494	639	33.4	556.6	109.6	541	95	28	29	29.3	27.8	27.1	529.9	123.2	2	12	67	B	1	0	0	0	0	0	0	1.1	0
297683	37494	646	33.9	298.2	385.1	285	369	24	34	35.1	23.4	103	305	414.3	3	12	67	D	0	0	0	1	1	0	0	1.5	0
297684	37494	622	33.6	557.7	348.9	547	324	18	46	45.7	17.3	85.8	559.8	319	4	12	67	D	0	1	0	0	0	0	0	2.6	1
297685	37494	637	34	280.8	676.6	264	665	36	23	35.9	22.6	175.6	310.7	678.9	5	12	67	D	0	0	0	1	1	0	0	1.6	0
297686	37494	843	33.9	537.7	588.3	519	572	38	33	40.5	26.5	31.3	563.3	572.7	6	12	67	B	1	0	0	0	0	0.2	0	1.5	0
297687	37494	508	34	276.2	865.8	262	856	31	22	31.3	20.7	18.3	304.7	856.4	7	12	67	D	0	0	0	1	1	2.6	1	1.5	0
297688	37494	920	33.6	443.4	779.7	416	766	61	24	58.4	20.1	169.1	472.8	785.4	8	12	67	A	0	0	1	0	1	1.3	1	2.9	0
297689	37495	594	34.1	243.4	153.9	227	141	37	23	37.6	20.1	158.9	271.4	164.7	1	12	67	B	0	0	1	0	1	0.5	0	1.9	0
297690	37495	639	33.5	556.5	110	541	95	28	29	29.4	27.7	19.9	528.3	120.2	2	12	67	B	1	0	0	0	0	0	0	1.1	0
297691	37495	641	34.3	298.3	384.9	286	369	23	34	35.1	23.2	102	304.5	414.3	3	12	67	D	0	0	0	1	1	0	0	1.5	0
297692	37495	624	33.6	557.7	348.6	547	324	18	46	46.2	17.2	85.6	560	318.7	4	12	67	D	0	1	0	0	0	0	0	2.7	1
297693	37495	633	34.1	280.3	675	263	663	37	24	36.3	22.2	178.9	310.3	675.6	5	12	67	D	0	0	0	1	1	0.2	0	1.6	0
297694	37495	865	34.2	538	588	520	571	38	35	41.2	26.7	38.3	561.5	569.4	6	12	67	B	1	0	0	0	0	0	0	1.5	0
297695	37495	492	34.3	274.9	866	260	856	31	22	30.8	20.4	17.6	303.5	857	7	12	67	D	0	0	0	1	1	0.1	0	1.5	0
297696	37495	840	34.1	478	779.8	452	767	52	25	54.6	19.6	15.7	506.9	771.7	8	12	67	B	1	0	0	0	0	3.5	1	2.8	0
297697	37496	597	33.9	243.1	154.5	227	141	33	28	37.1	20.5	147.5	268.4	170.6	1	12	67	B	0	0	1	0	1	0.1	0	1.8	0
297698	37496	640	33.2	556.6	110	541	95	28	29	29.8	27.3	22.8	528.9	121.6	2	12	67	B	1	0	0	0	0	0	0	1.1	0
297699	37496	638	34.2	298.3	384.9	286	369	23	33	35	23.2	102.4	304.7	414.2	3	12	67	D	0	0	0	1	1	0	0	1.5	0
297700	37496	630	33.7	557.4	349.6	546	325	19	45	44.8	17.9	84.3	560.4	319.7	4	12	67	D	0	1	0	0	0	0.1	0	2.5	1
297701	37496	629	33.7	279.5	677.2	263	665	35	24	35.1	22.8	172.4	309.2	681.1	5	12	67	D	0	0	0	1	1	0.2	0	1.5	0
297702	37496	870	33.8	544.5	586.6	525	570	39	33	43	25.7	31.5	519	602.2	6	12	67	B	1	0	0	0	0	0.7	0	1.7	0
297703	37496	609	33.9	280.3	858.5	264	839	32	36	41.8	18.6	45.4	301.3	837.2	7	12	67	D	0	0	0	1	1	0.9	0	2.2	0
297704	37496	765	34.2	482.1	778.2	459	768	46	22	44.8	21.8	9.6	452.5	783.3	8	12	67	B	1	0	0	0	0	0.4	0	2.1	0
297705	37497	688	33.7	243	151.6	229	137	29	31	32.8	26.7	54.1	225.4	175.9	1	12	67	B	0	0	1	0	1	0.3	0	1.2	0
297706	37497	657	33.2	556.1	110.2	540	95	29	29	30.5	27.4	18	527.6	119.4	2	12	67	B	1	0	0	0	0	0.1	0	1.1	0
297707	37497	634	34.3	298.2	385.2	286	369	23	34	35.1	23	102.7	304.8	414.4	3	12	67	D	0	0	0	1	1	0	0	1.5	0
297708	37497	635	33.2	557.2	349.9	546	326	19	45	43.8	18.4	84.8	559.9	320	4	12	67	D	0	1	0	0	0	0	0	2.4	1
297709	37497	634	33.7	278.5	679.6	261	668	38	23	36.9	21.9	176.6	308.4	681.4	5	12	67	D	0	0	0	1	1	0.3	0	1.7	0
297710	37497	913	34.2	542.6	592.6	528	575	32	39	42	27.6	60.5	527.8	618.7	6	12	67	B	1	0	0	0	0	0.6	0	1.5	0
297711	37497	719	33.5	285.3	852.3	271	824	25	49	49.3	18.6	69.2	296	824.2	7	12	67	D	0	0	0	1	1	0.8	0	2.7	1
297712	37497	896	34.9	519.1	773.4	491	764	63	22	61.8	18.5	10.4	548.6	768	8	12	67	B	1	0	0	0	0	3.8	1	3.3	0
297713	37498	652	33.8	246.5	151.2	233	136	28	32	31.1	26.7	69.2	235.8	179.3	1	12	67	B	0	0	1	0	1	0.4	0	1.2	0
297714	37498	663	33.2	555.9	110.4	540	96	29	28	30.8	27.4	11.4	526.5	116.3	2	12	67	B	1	0	0	0	0	0	0	1.1	0
297715	37498	639	34.5	298.4	385.5	286	369	23	34	35.5	22.9	102.2	304.7	414.8	3	12	67	D	0	0	0	1	1	0	0	1.5	0
297716	37498	639	33.4	557.4	349.2	547	325	18	45	45.4	17.9	85.6	559.7	319.2	4	12	67	D	0	1	0	0	0	0.1	0	2.5	1
297717	37498	623	33.5	277.4	679.5	261	667	34	24	34.5	23	170.3	307	684.6	5	12	67	D	0	0	0	1	1	0.1	0	1.5	0
297718	37498	912	34	537.6	592.3	522	573	33	40	40.8	28.5	69.6	527.1	620.4	6	12	67	B	1	0	0	0	0	0.5	0	1.4	0
297719	37498	675	33.7	282.5	853.2	269	828	25	45	46.2	18.6	66.5	294.5	825.7	7	12	67	D	0	0	0	1	1	0.3	0	2.5	1
297720	37498	782	34.4	545.5	769	525	756	40	27	44.3	22.5	18.5	517.1	778.5	8	12	67	B	1	0	0	0	0	2.7	1	2	0
297721	37499	656	34	210.3	163.3	189	151	40	23	40.3	20.7	15.4	181.4	171.2	1	12	67	D	0	0	0	1	1	3.9	1	1.9	0
297722	37499	782	33.4	553.2	113.6	538	95	31	34	36.9	27	137.7	531	93.5	2	12	67	B	1	0	0	0	0	0.4	0	1.4	0
297723	37499	637	34.4	298.4	385.5	286	369	23	34	35.3	23	102.2	304.7	414.8	3	12	67	D	0	0	0	1	1	0	0	1.5	0
297724	37499	660	33.7	557.3	347.8	547	324	18	46	47.2	17.8	88.1	558.3	317.8	4	12	67	D	0	1	0	0	0	0.1	0	2.7	1
297725	37499	593	33.7	276.9	679	261	667	33	23	33.5	22.6	167.7	306.2	685.4	5	12	67	D	0	0	0	1	1	0.1	0	1.5	0
297726	37499	881	34	537.9	592.3	523	573	31	40	39.5	28.4	77.8	531.5	621.6	6	12	67	B	1	0	0	0	0	0	0	1.4	0
297727	37499	736	33.5	282	839.2	271	809	21	54	50.6	18.5	87.9	283.1	809.2	7	12	67	D	0	0	0	1	1	1.4	1	2.7	0
297728	37499	791	34.1	543.3	774.9	523	762	42	26	41.3	24.4	174.9	573.2	777.6	8	12	67	B	1	0	0	0	0	0.6	0	1.7	0
297729	37500	639	34.1	211.1	162.8	190	151	39	22	39.5	20.6	12.8	181.8	169.4	1	12	67	D	0	0	0	1	1	0.1	0	1.9	0
297730	37500	626	33.4	561.6	109.9	553	88	16	45	47.9	16.6	90.6	561.9	139.9	2	12	67	B	1	0	0	0	0	0.9	0	2.9	1
297731	37500	640	34.3	298.2	385.4	286	369	23	34	34.9	23.3	102.8	304.9	414.6	3	12	67	D	0	0	0	1	1	0	0	1.5	0
297732	37500	644	33.5	557.4	347.8	547	324	18	45	46.2	17.7	86.7	559.1	317.9	4	12	67	D	0	1	0	0	0	0	0	2.6	1
297733	37500	595	33.7	276.6	679.2	260	667	34	23	33.7	22.5	168.2	306	685.3	5	12	67	D	0	0	0	1	1	0	0	1.5	0
297734	37500	855	34.1	541.4	590.2	527	572	32	39	39.7	27.4	68.2	530.3	618	6	12	67	B	1	0	0	0	0	0.4	0	1.4	0
297735	37500	670	33.4	275.7	860.8	263	839	24	40	39.7	21.5	71.2	285.3	832.4	7	12	67	D	0	0	0	1	1	2.3	1	1.8	0
297736	37500	704	33.8	553.9	770.5	537	749	28	39	40.8	22	65	566.6	743.3	8	12	67	B	1	0	0	0	0	1.2	1	1.9	0
297737	37501	632	34.1	212	162.7	192	151	38	22	39	20.6	14.2	182.9	170	1	12	67	D	0	0	0	1	1	0.1	0	1.9	0
297738	37501	534	33.4	562.4	110.9	554	91	15	42	45	15.1	92.9	563.9	140.9	2	12	67	B	1	0	0	0	0	0.1	0	3	1
297739	37501	635	34.1	298.2	385.1	285	369	24	33	34.5	23.5	103.2	305.1	414.3	3	12	67	D	0	0	0	1	1	0	0	1.5	0
297740	37501	644	33.7	557.4	347.9	547	324	18	46	46.7	17.6	86.7	559.2	318	4	12	67	D	0	1	0	0	0	0	0	2.7	1
297741	37501	579	33.9	276.7	679.1	261	667	33	23	33.3	22.2	167.3	306	685.6	5	12	67	D	0	0	0	1	1	0	0	1.5	0
297742	37501	859	34	541.2	589.6	527	571	32	40	41	26.7	64.6	528.3	616.7	6	12	67	B	1	0	0	0	0	0.1	0	1.5	0
297743	37501	671	33.4	275.4	861.3	262	840	25	39	39.5	21.6	70.6	285.4	833.1	7	12	67	D	0	0	0	1	1	0.1	0	1.8	0
297744	37501	730	33.9	552	769.2	532	751	33	33	38	24.4	49	532.3	791.9	8	12	67	B	1	0	0	0	0	0.2	0	1.6	0
297745	37502	657	34.2	208	162.6	185	151	42	22	41.2	20.3	9.4	178.4	167.5	1	12	67	D	0	0	0	1	1	0.4	0	2	0
297746	37502	517	33.3	562.3	112.6	554	94	15	39	43.4	15.2	92.9	563.8	142.6	2	12	67	B	1	0	0	0	0	0.2	0	2.9	1
297747	37502	644	34.1	298.2	385	285	369	24	34	35	23.4	102.5	304.7	414.3	3	12	67	D	0	0	0	1	1	0	0	1.5	0
297748	37502	652	33.7	557.5	348	547	324	18	46	47.1	17.6	86.4	559.3	318	4	12	67	D	0	1	0	0	0	0	0	2.7	1
297749	37502	588	33.8	276.5	679.1	260	667	34	23	33.7	22.2	168.7	305.9	685	5	12	67	D	0	0	0	1	1	0	0	1.5	0
297750	37502	872	34.2	541.5	590.3	527	572	33	39	41.6	26.7	60	526.5	616.2	6	12	67	B	1	0	0	0	0	0.1	0	1.6	0
297751	37502	659	33.4	276.1	862.5	264	842	24	37	37.1	22.6	76.8	282.9	833.3	7	12	67	D	0	0	0	1	1	0.1	0	1.6	0
297752	37502	840	34.3	488.8	774.5	455	765	61	19	59.4	18	179.7	458.8	774.3	8	12	67	B	1	0	0	0	0	6.5	1	3.3	0
297753	37503	622	34.1	199.7	163.8	182	150	34	30	39	20.3	34.2	174.9	180.7	1	12	67	D	0	0	0	1	1	0.9	0	1.9	0
297754	37503	512	33.2	563	111.2	556	89	13	44	47.3	13.8	89.4	563.3	81.2	2	12	67	B	1	0	0	0	0	0.2	0	3.4	1
297755	37503	633	34.4	298.4	384.9	286	369	23	34	35.4	22.8	102.9	305.1	414.1	3	12	67	D	0	0	0	1	1	0	0	1.6	0
297756	37503	648	33.7	557.5	348	547	323	18	47	47.3	17.5	85.7	559.7	318.1	4	12	67	D	0	1	0	0	0	0	0	2.7	1
297757	37503	585	33.7	276.4	679.2	260	667	34	23	33.4	22.3	168	305.8	685.4	5	12	67	D	0	0	0	1	1	0	0	1.5	0
297758	37503	911	34.1	539.5	588.1	521	572	38	32	37.2	31.2	3.7	569.4	586.2	6	12	67	B	1	0	0	0	0	0.3	0	1.2	0
297759	37503	679	33.4	274.2	863.6	259	847	30	32	36.1	24	126.4	256.4	839.4	7	12	67	D	0	0	0	1	1	0.2	0	1.5	0
297760	37503	806	34.1	480	774.7	455	760	47	29	48.3	21.2	155.8	452.6	762.4	8	12	67	B	1	0	0	0	0	0.9	0	2.3	0
297761	37504	721	34.1	183.5	173.1	159	158	44	29	48	19.1	30	157.5	188.1	1	12	67	C	0	1	0	0	0	1.9	1	2.5	0
297762	37504	556	33	562.6	110.4	555	88	14	45	48.3	14.7	89.7	562.5	140.4	2	12	67	B	1	0	0	0	0	0.1	0	3.3	1
297763	37504	637	34.1	298.4	384.9	286	369	23	33	35.2	23	102.2	304.7	414.2	3	12	67	D	0	0	0	1	1	0	0	1.5	0
297764	37504	635	33.4	557.6	348.5	547	324	18	46	46.9	17.2	84.7	560.4	318.7	4	12	67	D	0	1	0	0	0	0.1	0	2.7	1
297765	37504	585	33.7	276.5	679.3	260	667	34	23	33.5	22.3	167.5	305.8	685.8	5	12	67	D	0	0	0	1	1	0	0	1.5	0
297766	37504	893	34.3	537.8	589.6	519	573	37	32	35.8	31.8	175.1	507.9	587	6	12	67	B	1	0	0	0	0	0.2	0	1.1	0
297767	37504	689	33.2	275.6	863.8	261	847	29	32	36.1	24.3	125	258.3	839.3	7	12	67	D	0	0	0	1	1	0.1	0	1.5	0
297768	37504	914	34.2	474.3	770	446	751	55	36	62.2	18.7	150.3	448.2	755.1	8	12	67	B	1	0	0	0	0	0.8	0	3.3	1
297769	37505	697	34	179.5	175.7	160	161	38	31	43.1	20.6	35.2	155	193	1	12	67	C	0	1	0	0	0	0.5	0	2.1	0
297770	37505	524	33.1	562.6	111.1	555	88	14	44	44.6	15	87.2	564	81.1	2	12	67	B	1	0	0	0	0	0.1	0	3	1
297771	37505	634	34.3	298.3	385.2	286	369	23	34	35.4	22.8	103.7	305.5	414.4	3	12	67	D	0	0	0	1	1	0	0	1.6	0
297772	37505	606	33.8	557.6	349.2	547	326	18	44	44.7	17.3	85.5	560	319.3	4	12	67	D	0	1	0	0	0	0.1	0	2.6	1
297773	37505	590	33.4	276.4	679.2	260	667	34	23	33.7	22.3	166.8	305.6	686	5	12	67	D	0	0	0	1	1	0	0	1.5	0
297774	37505	971	34.1	540.8	589.8	521	574	42	31	39.8	31.1	7.5	570.5	585.9	6	12	67	B	1	0	0	0	0	0.3	0	1.3	0
297775	37505	677	33.1	275.7	865.2	261	850	30	29	34.3	25.1	135.8	254.2	844.3	7	12	67	D	0	0	0	1	1	0.1	0	1.4	0
297776	37505	916	34.4	475	769.7	445	751	57	35	61.8	18.9	152.1	448.5	755.7	8	12	67	B	1	0	0	0	0	0.1	0	3.3	1
297777	37506	722	33.9	178.5	174.8	158	160	40	31	44.3	20.8	34.2	153.7	191.7	1	12	67	C	0	1	0	0	0	0.1	0	2.1	0
297778	37506	528	33.1	562.5	111.3	555	88	14	44	44.5	15.1	87.1	564	81.3	2	12	67	B	1	0	0	0	0	0	0	2.9	1
297779	37506	624	34.6	298.5	385.6	286	370	23	33	34.7	22.9	102	304.8	414.9	3	12	67	D	0	0	0	1	1	0	0	1.5	0
297780	37506	628	33.9	558.2	340.4	549	314	16	51	52.1	15.3	89.4	558.5	310.4	4	12	67	D	0	1	0	0	0	0.9	0	3.4	1
297781	37506	585	33.6	276.4	679.2	260	667	34	23	33.6	22.2	167.8	305.7	685.5	5	12	67	D	0	0	0	1	1	0	0	1.5	0
297782	37506	967	34.2	541.6	590.2	522	574	42	32	40.5	30.4	13.3	570.8	583.3	6	12	67	B	1	0	0	0	0	0.1	0	1.3	0
297783	37506	711	33	274.8	864	259	848	31	31	36.3	24.9	131.3	255	841.5	7	12	67	D	0	0	0	1	1	0.2	0	1.5	0
297784	37506	854	34.2	479	772.5	453	757	51	30	54.9	19.8	156.7	451.5	760.6	8	12	67	B	1	0	0	0	0	0.5	0	2.8	1
297785	37507	727	34.2	178.3	175	158	160	40	32	44.6	20.7	36.1	154	192.7	1	12	67	C	0	1	0	0	0	0	0	2.2	0
297786	37507	490	33.4	563.1	111.5	556	88	13	44	46	13.6	87.4	564.5	81.5	2	12	67	B	1	0	0	0	0	0.1	0	3.4	1
297787	37507	636	34.4	298.4	385.7	286	370	23	33	35	23.2	102.6	304.9	415	3	12	67	D	0	0	0	1	1	0	0	1.5	0
297788	37507	544	34.3	558.3	322.9	550	302	15	43	44.3	15.6	92.1	559.4	352.9	4	12	67	B	1	0	0	0	0	1.8	1	2.8	0
297789	37507	585	33.7	276.3	679	260	667	34	23	33.8	22.1	168.6	305.7	684.9	5	12	67	D	0	0	0	1	1	0	0	1.5	0
297790	37507	894	34	543.8	591.4	524	574	40	33	43.3	26.3	150.3	517.7	576.6	6	12	67	B	1	0	0	0	0	0.3	0	1.6	0
297791	37507	682	33.1	276.3	865.3	260	852	32	27	34.2	25.4	144.4	251.9	847.8	7	12	67	D	0	0	0	1	1	0.2	0	1.3	0
297792	37507	864	34.2	474.4	772.4	441	761	60	25	58.9	18.7	167.1	445.2	765.7	8	12	67	B	1	0	0	0	0	0.5	0	3.2	1
297793	37508	696	33.9	179.4	175.5	160	161	38	32	43.6	20.3	38.6	155.9	194.2	1	12	67	C	0	1	0	0	0	0.1	0	2.1	0
297794	37508	628	33.2	561.7	109	551	88	18	45	48.9	16.3	93.2	563.4	138.9	2	12	67	B	1	0	0	0	0	0.3	0	3	1
297795	37508	623	34.6	298.5	382.5	287	366	22	33	35.1	22.6	99.1	293.8	352.9	3	12	67	D	0	0	0	1	1	0.3	0	1.6	0
297796	37508	540	33.9	559.7	311.9	553	284	12	55	58.1	11.8	90.7	559.3	281.9	4	12	67	B	1	0	0	0	0	1.1	1	4.9	0
297797	37508	586	33.6	276.3	679	260	667	34	23	33.5	22.3	167.1	305.5	685.7	5	12	67	D	0	0	0	1	1	0	0	1.5	0
297798	37508	917	33.9	540.5	591.1	521	576	43	30	42.8	27.3	0.9	570.5	590.6	6	12	67	B	1	0	0	0	0	0.3	0	1.6	0
297799	37508	697	33.1	276.9	866.3	259	854	35	25	35.7	24.9	159.5	248.8	855.8	7	12	67	D	0	0	0	1	1	0.1	0	1.4	0
297800	37508	923	34	467	769.7	433	754	62	31	63.6	18.5	158.1	439.2	758.5	8	12	67	B	1	0	0	0	0	0.8	0	3.4	1
297801	37509	659	34.4	180	173.7	161	160	37	31	41.8	20.1	36.9	156	191.7	1	12	67	C	0	1	0	0	0	0.2	0	2.1	0
297802	37509	604	33.1	562.2	110	553	88	16	46	50.4	15.3	91.3	562.9	140	2	12	67	B	1	0	0	0	0	0.1	0	3.3	1
297803	37509	639	34.3	298.5	383.1	286	367	23	34	35.8	22.7	102.4	304.9	412.4	3	12	67	D	0	0	0	1	1	0.1	0	1.6	0
297804	37509	542	34.3	559.2	308.4	551	281	14	54	55.8	12.4	93.5	557.3	278.5	4	12	67	B	1	0	0	0	0	0.4	0	4.5	1
297805	37509	587	33.7	276.6	678.4	261	666	33	23	33.7	22.2	166.7	305.8	685.3	5	12	67	D	0	0	0	1	1	0.1	0	1.5	0
297806	37509	914	33.9	540.4	590.5	520	575	43	29	43.3	26.9	178.4	570.4	591.3	6	12	67	B	1	0	0	0	0	0.1	0	1.6	0
297807	37509	691	33.1	276.5	866.7	258	855	36	24	36.2	24.3	163.6	247.8	858.2	7	12	67	D	0	0	0	1	1	0.1	0	1.5	0
297808	37509	882	33.7	408.8	759	379	748	57	21	56.3	19.9	4.7	378.9	761.5	8	12	67	A	0	0	1	0	1	6	1	2.8	0
297809	37510	693	34	179.9	176.1	162	161	34	32	41.2	21.4	43.1	158	196.6	1	12	67	C	0	1	0	0	0	0.2	0	1.9	0
297810	37510	578	33.2	562.5	111	555	88	14	46	49.5	14.9	89.1	563	81.1	2	12	67	B	1	0	0	0	0	0.1	0	3.3	1
297811	37510	640	34.3	298.6	383.9	286	368	23	33	35.8	22.8	103.7	305.7	413.1	3	12	67	D	0	0	0	1	1	0.1	0	1.6	0
297812	37510	505	34	559	314.8	551	293	14	44	46.1	13.9	90.4	559.2	344.8	4	12	67	B	1	0	0	0	0	0.6	0	3.3	1
297813	37510	572	33.9	276.5	678.6	261	667	33	22	33.4	21.8	166.7	305.7	685.5	5	12	67	D	0	0	0	1	1	0	0	1.5	0
297814	37510	914	34.3	539.9	590.5	520	575	43	30	42	27.7	3	569.8	588.9	6	12	67	B	1	0	0	0	0	0.1	0	1.5	0
297815	37510	679	33.1	277.4	866.7	260	854	34	25	34.7	24.9	162.4	248.8	857.6	7	12	67	D	0	0	0	1	1	0.1	0	1.4	0
297816	37510	732	33.8	368.6	762.8	354	746	31	39	42.4	22	50.7	349.5	786	8	12	67	A	0	0	1	0	1	4.1	1	1.9	0
297817	37511	747	33.7	176.9	176.9	159	161	36	34	44.3	21.5	42.3	154.7	197.2	1	12	67	C	0	1	0	0	0	0.3	0	2.1	0
297818	37511	519	33.1	562.9	111.9	555	88	14	45	47.2	14	86.5	564.7	81.9	2	12	67	B	1	0	0	0	0	0.1	0	3.4	1
297819	37511	629	34.4	298.7	383.7	286	368	23	33	35.6	22.5	102.9	305.4	413	3	12	67	D	0	0	0	1	1	0	0	1.6	0
297820	37511	499	33.9	559.3	313	551	289	14	46	48.1	13.2	89.1	559.8	283	4	12	67	B	1	0	0	0	0	0.2	0	3.6	1
297821	37511	582	33.7	276.6	678.7	261	667	33	23	33.7	22	167.1	305.8	685.4	5	12	67	D	0	0	0	1	1	0	0	1.5	0
297822	37511	946	34	540.6	589.4	520	575	43	32	43.2	27.9	22.8	568.3	577.8	6	12	67	B	1	0	0	0	0	0.1	0	1.5	0
297823	37511	689	33.3	276.3	866	258	853	36	26	36.8	23.8	153.5	249.5	852.6	7	12	67	D	0	0	0	1	1	0.1	0	1.5	0
297824	37511	762	33.5	364.6	768.6	342	757	46	24	44.7	21.7	176.5	394.6	770.4	8	12	67	A	0	0	1	0	1	0.7	0	2.1	0
297825	37512	685	33.9	177.9	177.4	160	162	35	33	42	20.8	41.9	155.6	197.5	1	12	67	C	0	1	0	0	0	0.1	0	2	0
297826	37512	527	33.1	562.9	111.9	555	88	14	45	47.8	14	86.8	564.5	81.9	2	12	67	B	1	0	0	0	0	0	0	3.4	1
297827	37512	630	34.5	298.8	383.7	286	367	23	34	36.1	22.2	102.5	305.2	413	3	12	67	D	0	0	0	1	1	0	0	1.6	0
297828	37512	526	33.9	559.6	306	552	281	13	51	55.8	12	91.6	560.5	336	4	12	67	B	1	0	0	0	0	0.7	0	4.6	1
297829	37512	578	33.8	276.5	678.6	261	666	33	24	33.4	22	166.5	305.7	685.6	5	12	67	D	0	0	0	1	1	0	0	1.5	0
297830	37512	956	33.8	548.3	589.9	529	569	35	38	43.2	28.2	49.1	568	567.2	6	12	67	B	1	0	0	0	0	0.8	0	1.5	0
297831	37512	722	33.4	275	866.8	255	854	38	25	37.2	24.7	174.1	245.1	863.7	7	12	67	D	0	0	0	1	1	0.2	0	1.5	0
297832	37512	828	33.6	378	766.3	354	756	53	24	51.8	20.4	14.1	407.1	759	8	12	67	A	0	0	1	0	1	1.4	1	2.5	0
297833	37513	692	34	178.4	176.9	161	162	34	32	41.4	21.3	42.1	156.1	197	1	12	67	C	0	1	0	0	0	0.1	0	1.9	0
297834	37513	544	33	562.7	111.4	555	88	14	45	47.8	14.5	88.5	563.6	81.4	2	12	67	B	1	0	0	0	0	0	0	3.3	1
297835	37513	623	34.6	298.8	383.9	287	368	22	33	35.6	22.3	101.9	305	413.3	3	12	67	D	0	0	0	1	1	0	0	1.6	0
297836	37513	530	34.1	559.5	303.5	549	278	16	53	56.5	11.9	93.8	561.5	333.5	4	12	67	B	1	0	0	0	0	0.3	0	4.7	1
297837	37513	594	33.6	276.2	678.6	260	666	34	24	33.5	22.6	167.4	305.5	685.2	5	12	67	D	0	0	0	1	1	0	0	1.5	0
297838	37513	905	34.3	550.3	595.9	534	575	30	39	39.2	29.4	72.5	559.3	567.3	6	12	67	B	1	0	0	0	0	0.6	0	1.3	0
297839	37513	795	32.9	268.9	867.7	249	854	41	25	40.8	24.8	8.8	298.6	863.1	7	12	67	D	0	0	0	1	1	0.6	0	1.6	0
297840	37513	848	33.7	380.5	766.3	355	755	56	24	53.4	20.2	8.6	410.2	761.8	8	12	67	A	0	0	1	0	1	0.3	0	2.6	1
297841	37514	717	33.6	178.7	175.6	160	160	36	33	42.3	21.6	40.1	155.7	194.9	1	12	67	C	0	1	0	0	0	0.1	0	2	0
297842	37514	482	33.3	562.6	115.4	555	96	14	39	41.4	14.8	91.3	563.3	145.4	2	12	67	B	1	0	0	0	0	0.4	0	2.8	1
297843	37514	617	34.7	298.9	384.2	287	368	22	33	35.7	22	103	305.7	413.4	3	12	67	D	0	0	0	1	1	0	0	1.6	0
297844	37514	529	34.1	559.6	301.5	549	275	16	57	58.2	11.6	95.2	562.3	331.4	4	12	67	B	1	0	0	0	0	0.2	0	5	1
297845	37514	583	33.7	276.6	678.7	261	667	33	23	33.6	22.1	166.7	305.8	685.6	5	12	67	D	0	0	0	1	1	0	0	1.5	0
297846	37514	836	34.3	548.8	586.4	528	572	36	32	37.7	28.2	153.5	521.9	573	6	12	67	B	1	0	0	0	0	1	0	1.3	0
297847	37514	729	33	248.9	868.8	227	857	43	22	42.1	22	6.2	219	872.1	7	12	67	D	0	0	0	1	1	2	1	1.9	0
297848	37514	897	33.7	390.4	771.4	363	758	58	27	58.3	19.6	165.5	419.4	778.9	8	12	67	A	0	0	1	0	1	1.1	1	3	0
297849	37515	707	33.9	178.5	175.9	159	161	37	32	43	20.9	39.7	155.5	195	1	12	67	C	0	1	0	0	0	0	0	2.1	0
297850	37515	482	33.4	562.3	117.3	554	99	15	38	39.9	15.4	93.2	564	147.3	2	12	67	B	1	0	0	0	0	0.2	0	2.6	1
297851	37515	622	34.6	298.9	384.2	287	368	22	33	35.7	22.2	102.5	305.3	413.5	3	12	67	D	0	0	0	1	1	0	0	1.6	0
297852	37515	494	34.4	560.1	302.5	551	277	14	55	59	10.7	93.3	561.9	332.5	4	12	67	B	1	0	0	0	0	0.1	0	5.5	1
297853	37515	584	33.5	276.4	678.7	260	667	34	22	34.2	21.7	167.6	305.7	685.1	5	12	67	D	0	0	0	1	1	0	0	1.6	0
297854	37515	856	33.9	548.2	585.2	531	568	33	35	40.4	27	45.7	527.2	606.7	6	12	67	B	1	0	0	0	0	0.1	0	1.5	0
297855	37515	808	33.4	212.4	868	185	857	50	22	48.1	21.4	178.5	182.4	867.2	7	12	67	D	0	0	0	1	1	3.7	1	2.3	0
297856	37515	989	33.6	395.8	774.3	367	758	61	30	63.3	19.9	162.9	424.5	783.2	8	12	67	A	0	0	1	0	1	0.6	0	3.2	1
297857	37516	732	34.1	177.9	176.8	158	161	37	34	44.3	21	42	155.6	196.9	1	12	67	C	0	1	0	0	0	0.1	0	2.1	0
297858	37516	479	33.5	562.3	117.7	554	99	15	38	39.9	15.3	93.7	564.2	147.7	2	12	67	B	1	0	0	0	0	0	0	2.6	1
297859	37516	622	34.4	298.9	384.2	287	368	22	33	35.7	22.2	102.5	305.3	413.5	3	12	67	D	0	0	0	1	1	0	0	1.6	0
297860	37516	414	34.8	560.8	305.2	556	280	9	50	54.5	9.7	89.7	560.9	275.2	4	12	67	B	1	0	0	0	0	0.3	0	5.6	1
297861	37516	582	33.6	276.6	678.6	261	667	33	23	33.7	22	166.7	305.8	685.5	5	12	67	D	0	0	0	1	1	0	0	1.5	0
297862	37516	861	34.1	548.4	585.7	532	568	32	36	40.5	27	48.7	528.6	608.2	6	12	67	B	1	0	0	0	0	0.1	0	1.5	0
297863	37516	786	33	190.8	869.3	161	856	52	23	50.2	20	15.6	161.9	877.4	7	12	67	C	0	1	0	0	0	2.2	1	2.5	0
297864	37516	965	33.6	394.8	774.4	367	759	59	29	61.4	20	163	423.5	783.1	8	12	67	A	0	0	1	0	1	0.1	0	3.1	1
297865	37517	902	34.4	171	186.5	139	168	54	38	51.9	22.1	32.7	145.7	202.7	1	12	67	C	0	1	0	0	0	1.2	1	2.3	0
297866	37517	474	33.4	562.4	117.8	555	99	14	38	40.5	14.9	92.9	563.9	147.8	2	12	67	B	1	0	0	0	0	0	0	2.7	1
297867	37517	625	34.3	298.8	384.1	287	368	22	33	35.7	22.3	102.4	305.2	413.4	3	12	67	D	0	0	0	1	1	0	0	1.6	0
297868	37517	842	34.6	519	317.5	489	307	55	21	53.8	19.9	179.6	489	317.3	4	12	67	B	1	0	0	0	0	4.4	1	2.7	0
297869	37517	584	33.6	276.3	678.6	260	667	34	23	33.8	22	167.3	305.6	685.2	5	12	67	D	0	0	0	1	1	0	0	1.5	0
297870	37517	860	34.1	548.4	585.7	532	568	32	36	40.6	27	48.9	528.7	608.3	6	12	67	B	1	0	0	0	0	0	0	1.5	0
297871	37517	692	32.9	196.5	869.2	175	857	41	22	40.7	21.6	9.1	166.8	873.9	7	12	67	D	0	0	0	1	1	0.6	0	1.9	0
297872	37517	831	33.5	388	771.9	365	758	46	27	48.4	21.8	165.7	358.9	764.4	8	12	67	A	0	0	1	0	1	0.7	0	2.2	0
297873	37518	749	34.2	176.8	181.4	159	165	35	38	45.1	21.1	46.5	156.1	203.1	1	12	67	C	0	1	0	0	0	0.8	0	2.1	0
297874	37518	470	33.5	562.2	118.2	554	100	15	37	39	15.3	94	564.3	148.1	2	12	67	B	1	0	0	0	0	0	0	2.5	1
297875	37518	628	34.2	298.7	384.1	286	368	23	33	35.7	22.4	103.9	305.9	413.2	3	12	67	D	0	0	0	1	1	0	0	1.6	0
297876	37518	809	34.4	473.9	309.5	456	285	39	41	48.6	21.2	137	452	289	4	12	67	B	1	0	0	0	0	4.7	1	2.3	0
297877	37518	579	33.7	276.6	678.6	261	667	33	23	33.7	21.8	166.6	305.8	685.5	5	12	67	D	0	0	0	1	1	0	0	1.5	0
297878	37518	860	34	548.3	585.7	531	568	33	36	40.8	26.8	47.8	528.2	607.9	6	12	67	B	1	0	0	0	0	0	0	1.5	0
297879	37518	656	33.2	197.9	867.2	182	853	33	26	35.1	23.8	154.2	224.9	880.3	7	12	67	D	0	0	0	1	1	0.2	0	1.5	0
297880	37518	816	33.5	385.1	769	363	757	45	24	44.7	23.3	177.9	415	770.1	8	12	67	A	0	0	1	0	1	0.4	0	1.9	0
297881	37519	912	34.1	163.5	186.4	139	169	47	36	50.5	23	33.2	138.4	202.8	1	12	67	C	0	1	0	0	0	1.4	1	2.2	0
297882	37519	637	33.5	559	123.8	547	105	22	35	36	22.5	82.1	563.2	94.1	2	12	67	B	1	0	0	0	0	0.7	0	1.6	0
297883	37519	624	34.5	298.9	384	287	368	22	33	35.9	22.2	102.8	305.5	413.2	3	12	67	D	0	0	0	1	1	0	0	1.6	0
297884	37519	638	35.9	474.5	301.8	461	282	30	40	42.3	19.2	59.9	489.5	275.8	4	12	67	B	1	0	0	0	0	0.8	0	2.2	0
297885	37519	583	33.6	276.6	678.5	261	666	33	23	33.7	22	165.8	305.7	685.8	5	12	67	D	0	0	0	1	1	0	0	1.5	0
297886	37519	866	34.2	548.4	587	532	569	32	38	41.8	26.4	52.2	530.1	610.7	6	12	67	B	1	0	0	0	0	0.1	0	1.6	0
297887	37519	679	33.4	183	864.3	168	846	29	33	35	24.7	57.8	199	839	7	12	67	C	0	1	0	0	0	1.5	1	1.4	0
297888	37519	840	33.7	385.2	768.5	362	756	48	24	48	22.3	177.7	415.1	769.7	8	12	67	A	0	0	1	0	1	0.1	0	2.2	0
297889	37520	874	34.1	166.7	185.2	140	169	48	32	48.8	22.8	27.7	140.1	199.1	1	12	67	C	0	1	0	0	0	0.3	0	2.1	0
297890	37520	706	33.5	557.8	124.2	544	105	25	36	35.8	25.1	76.7	564.7	95	2	12	67	B	1	0	0	0	0	0.1	0	1.4	0
297891	37520	631	34.3	298.8	384	286	368	23	33	36	22.3	102.9	305.5	413.3	3	12	67	D	0	0	0	1	1	0	0	1.6	0
297892	37520	580	34.7	469	309.1	458	287	20	42	39.3	18.8	85.1	471.5	279.2	4	12	67	B	1	0	0	0	0	0.9	0	2.1	0
297893	37520	580	33.5	276.6	678.6	261	667	33	22	33.8	21.8	166.5	305.8	685.6	5	12	67	D	0	0	0	1	1	0	0	1.5	0
297894	37520	910	34.2	548.6	587.8	533	569	31	40	43.5	26.7	59.3	533.3	613.6	6	12	67	B	1	0	0	0	0	0.1	0	1.6	0
297895	37520	664	33.4	183.3	864.4	169	846	27	33	33.9	24.9	67.1	195	836.8	7	12	67	C	0	1	0	0	0	0	0	1.4	0
297896	37520	779	33.6	383.4	769	362	757	45	23	43.9	22.6	175.5	413.3	771.3	8	12	67	A	0	0	1	0	1	0.2	0	1.9	0
297897	37521	837	33.8	166.1	182.8	139	168	50	27	49	21.8	21.6	138.2	193.8	1	12	67	C	0	1	0	0	0	0.3	0	2.3	0
297898	37521	712	33.7	557.2	125.3	544	107	25	35	34.6	26.2	84.6	560	95.5	2	12	67	B	1	0	0	0	0	0.1	0	1.3	0
297899	37521	625	34.4	298.8	383.8	287	368	22	33	35.7	22.3	102.6	305.3	413.1	3	12	67	D	0	0	0	1	1	0	0	1.6	0
297900	37521	766	34.3	404.3	353.5	394	330	23	52	52.5	18.6	74.6	396.4	382.5	4	12	67	C	0	0	0	1	1	8	1	2.8	0
297901	37521	578	33.6	276.6	678.6	261	667	33	22	33.8	21.8	166.8	305.8	685.5	5	12	67	D	0	0	0	1	1	0	0	1.6	0
297902	37521	841	33.8	550.1	585.3	533	567	31	35	39.8	26.9	56.7	533.7	610.4	6	12	67	B	1	0	0	0	0	0.3	0	1.5	0
297903	37521	680	33.6	182.6	864.1	168	846	27	33	34.5	25.1	70.9	192.4	835.7	7	12	67	C	0	1	0	0	0	0.1	0	1.4	0
297904	37521	730	33.7	380.8	768.6	361	756	43	25	40.7	22.8	174	410.6	771.7	8	12	67	A	0	0	1	0	1	0.3	0	1.8	0
297905	37522	845	33.7	147.2	179.3	123	167	47	26	45.3	23.8	172.4	117.4	175.3	1	12	67	C	0	1	0	0	0	2	1	1.9	0
297906	37522	718	33.7	556.7	125.8	544	108	25	35	34.7	26.4	92.7	555.3	95.9	2	12	67	B	1	0	0	0	0	0.1	0	1.3	0
297907	37522	617	34.2	298.9	384.2	287	368	22	33	35.5	22.2	102.6	305.5	413.5	3	12	67	D	0	0	0	1	1	0	0	1.6	0
297908	37522	731	34.3	444.4	363.2	423	353	46	23	44.1	21.1	6.6	474.2	359.7	4	12	67	C	0	0	0	1	1	4.2	1	2.1	0
297909	37522	583	33.6	276.7	678.6	261	667	33	22	34	21.8	165.9	305.8	685.9	5	12	67	D	0	0	0	1	1	0	0	1.6	0
297910	37522	886	33.9	548.5	588.6	532	571	32	35	40.6	27.8	51.9	530	612.2	6	12	67	B	1	0	0	0	0	0.4	0	1.5	0
297911	37522	683	33.4	181.9	864	168	845	26	34	34.8	25	75.2	189.5	835	7	12	67	C	0	1	0	0	0	0.1	0	1.4	0
297912	37522	711	33.7	380.3	768.4	361	756	42	24	39.5	22.9	174.8	410.1	771.1	8	12	67	A	0	0	1	0	1	0.1	0	1.7	0
297913	37523	872	33.5	139.5	171.9	116	159	47	28	44.8	24.8	172.7	169.3	175.7	1	12	67	C	0	1	0	0	0	1.1	1	1.8	0
297914	37523	590	33.3	561.2	124.3	551	104	18	40	41.9	17.9	85.8	563.4	94.4	2	12	67	B	1	0	0	0	0	0.5	0	2.3	1
297915	37523	624	34.3	298.9	384.1	287	368	22	33	35.8	22.2	102.6	305.4	413.4	3	12	67	D	0	0	0	1	1	0	0	1.6	0
297916	37523	933	34.2	465.8	362.8	439	351	57	23	56.4	21	175.8	495.7	365	4	12	67	D	0	1	0	0	0	2.2	1	2.7	0
297917	37523	581	33.5	276.6	678.7	261	667	33	23	33.7	22	166.2	305.7	685.9	5	12	67	D	0	0	0	1	1	0	0	1.5	0
297918	37523	1013	34.4	545.2	586.7	528	567	36	43	45.5	28.4	52.4	526.9	610.4	6	12	67	B	1	0	0	0	0	0.4	0	1.6	0
297919	37523	670	33.5	185.6	864.4	171	848	30	31	35.5	24	51	204.5	841.1	7	12	67	C	0	1	0	0	0	0.4	0	1.5	0
297920	37523	702	33.7	380	768.4	361	756	41	24	39	22.9	175	409.9	771.1	8	12	67	A	0	0	1	0	1	0	0	1.7	0
297921	37524	994	34	133.6	172.9	108	155	50	39	52.4	24.1	155.5	160.9	185.3	1	12	67	C	0	1	0	0	0	0.6	0	2.2	0
297922	37524	578	33.2	561.4	124.6	551	104	18	40	42.5	17.3	85.5	563.7	94.7	2	12	67	B	1	0	0	0	0	0	0	2.4	1
297923	37524	621	34.4	298.9	384.2	287	368	22	33	35.7	22.1	102.4	305.3	413.5	3	12	67	D	0	0	0	1	1	0	0	1.6	0
297924	37524	1086	34	493.6	367.2	464	355	61	25	59.5	23.2	4.7	523.5	364.8	4	12	67	D	0	1	0	0	0	2.9	1	2.6	0
297925	37524	577	33.7	276.6	678.6	261	667	33	22	33.8	21.7	167	305.8	685.4	5	12	67	D	0	0	0	1	1	0	0	1.6	0
297926	37524	937	34.6	545.5	588.7	529	570	35	40	42.6	28	54.9	528.2	613.3	6	12	67	B	1	0	0	0	0	0.2	0	1.5	0
297927	37524	672	33.3	182.4	865.2	167	849	31	30	34.6	24.8	47.6	202.7	843.1	7	12	67	C	0	1	0	0	0	0.3	0	1.4	0
297928	37524	711	33.8	380.2	768.4	361	756	42	24	39.5	22.9	175.9	410.1	770.5	8	12	67	A	0	0	1	0	1	0	0	1.7	0
297929	37525	950	33.1	108.7	123.8	91	100	34	47	51.6	23.5	118.8	94.3	97.5	1	12	67	A	1	0	0	0	0	5.6	1	2.2	0
297930	37525	440	33.7	560.7	100.5	548	88	21	31	29	19.3	109	570.5	128.9	2	12	67	B	1	0	0	0	0	2.5	1	1.5	0
297931	37525	630	34	298.8	384.3	287	368	22	33	35.5	22.6	100.4	304.2	413.8	3	12	67	D	0	0	0	1	1	0	0	1.6	0
297932	37525	738	33.6	556.5	382.8	547	359	18	47	50.7	18.5	94.1	554.4	352.9	4	12	67	D	0	1	0	0	0	6.6	1	2.7	0
297933	37525	576	33.8	276.6	678.6	261	667	33	22	33.7	21.8	166.9	305.8	685.4	5	12	67	D	0	0	0	1	1	0	0	1.5	0
297934	37525	876	34.3	546.4	587.3	530	570	34	37	40.1	27.8	48.5	526.5	609.7	6	12	67	B	1	0	0	0	0	0.2	0	1.4	0
297935	37525	727	33.7	189.7	855.4	172	832	39	44	47.6	19.5	48.6	209.6	832.9	7	12	67	C	0	1	0	0	0	1.2	1	2.4	0
297936	37525	715	33.7	380	768.4	361	756	42	25	39.4	23.1	175.9	409.9	770.6	8	12	67	A	0	0	1	0	1	0	0	1.7	0
297937	37526	1061	33.4	106	120.8	92	91	31	55	55.4	24.4	110.7	95.4	92.7	1	12	67	A	1	0	0	0	0	0.4	0	2.3	0
297938	37526	522	33.2	560.3	102.6	550	88	19	32	34.3	19.4	94.3	562.6	132.6	2	12	67	B	1	0	0	0	0	0.2	0	1.8	0
297939	37526	634	34.2	298.6	384.3	286	368	23	33	35.5	22.7	102.6	292.1	355	3	12	67	D	0	0	0	1	1	0	0	1.6	0
297940	37526	607	33.6	552.2	395	534	381	31	26	30.8	25.1	3.3	522.2	396.7	4	12	67	D	0	1	0	0	0	1.3	1	1.2	0
297941	37526	581	33.7	276.4	678.5	261	666	33	23	33.4	22.1	165.3	305.5	686.1	5	12	67	D	0	0	0	1	1	0	0	1.5	0
297942	37526	886	33.8	546.5	585.5	529	568	35	37	42.9	26.3	43.2	524.6	606	6	12	67	B	1	0	0	0	0	0.2	0	1.6	0
297943	37526	704	33.3	183.5	863.7	168	849	32	30	35.4	25.3	46.1	204.3	842	7	12	67	C	0	1	0	0	0	1.1	1	1.4	0
297944	37526	707	33.8	380.1	768.4	361	756	42	24	39.6	22.7	176.4	410	770.2	8	12	67	A	0	0	1	0	1	0	0	1.7	0
297945	37527	1053	33.5	126	118.1	103	102	56	34	56.6	23.7	24.6	153.3	105.5	1	12	67	A	1	0	0	0	0	2.1	1	2.4	0
297946	37527	560	33	560.1	103.2	549	88	20	34	36	19.8	96.2	563.4	133.1	2	12	67	B	1	0	0	0	0	0.1	0	1.8	0
297947	37527	637	34.1	298.6	384.1	286	368	23	33	35.5	22.9	103.2	305.5	413.4	3	12	67	D	0	0	0	1	1	0	0	1.6	0
297948	37527	785	33.5	549.3	391.4	527	377	38	30	41.1	24.3	144.1	525	373.8	4	12	67	D	0	1	0	0	0	0.5	0	1.7	0
297949	37527	577	33.7	276.6	678.6	261	667	33	22	33.7	21.8	166.9	305.9	685.4	5	12	67	D	0	0	0	1	1	0	0	1.5	0
297950	37527	849	34.4	546.8	585.5	529	569	35	35	42	25.7	42	524.6	605.6	6	12	67	B	1	0	0	0	0	0	0	1.6	0
297951	37527	697	33.6	186	860.3	169	848	37	28	37.2	23.9	17.7	214.5	851.2	7	12	67	C	0	1	0	0	0	0.4	0	1.6	0
297952	37527	708	33.6	379.9	768.2	361	756	41	24	39.3	22.9	177.2	409.9	769.7	8	12	67	A	0	0	1	0	1	0	0	1.7	0
297953	37528	1056	33.6	156.5	113.9	123	101	72	28	71.6	18.8	14.4	185.5	106.4	1	12	67	A	1	0	0	0	0	3.1	1	3.8	0
297954	37528	579	33.1	560.2	104	549	88	20	36	38	19.4	95.1	562.9	133.9	2	12	67	B	1	0	0	0	0	0.1	0	2	0
297955	37528	636	34.1	298.8	383.8	286	368	23	33	35.9	22.5	103.6	305.8	413	3	12	67	D	0	0	0	1	1	0	0	1.6	0
297956	37528	863	33.5	548.6	390.7	525	376	40	31	42.7	25.7	146.4	523.6	374.1	4	12	67	D	0	1	0	0	0	0.1	0	1.7	0
297957	37528	583	33.4	276.7	678.6	261	667	33	22	34	21.8	165.9	305.8	685.9	5	12	67	D	0	0	0	1	1	0	0	1.6	0
297958	37528	725	34.3	552.2	582.4	537	566	27	36	33.8	27.3	90.1	552.2	612.4	6	12	67	B	1	0	0	0	0	0.6	0	1.2	0
297959	37528	659	33.5	190.8	857.2	174	842	31	33	34.6	24.2	136.5	169	836.5	7	12	67	C	0	1	0	0	0	0.6	0	1.4	0
297960	37528	721	33.5	380.1	768.1	361	756	42	24	40.2	22.8	176.6	410.1	769.9	8	12	67	A	0	0	1	0	1	0	0	1.8	0
297961	37529	666	33.6	131.5	116	116	101	31	29	33.9	25	143.8	107.3	98.3	1	12	67	A	1	0	0	0	0	2.6	1	1.4	0
297962	37529	569	33	559.9	103.1	549	88	20	34	35.7	20.3	95.3	562.7	133	2	12	67	B	1	0	0	0	0	0.1	0	1.8	0
297963	37529	628	34.5	298.8	383.9	286	368	23	33	36	22.2	102.8	305.5	413.1	3	12	67	D	0	0	0	1	1	0	0	1.6	0
297964	37529	825	33.5	548.8	391.5	526	378	39	29	41.2	25.5	150.9	522.6	377	4	12	67	D	0	1	0	0	0	0.1	0	1.6	0
297965	37529	581	33.7	276.7	678.7	261	667	33	22	34	21.8	166.2	305.8	685.8	5	12	67	D	0	0	0	1	1	0	0	1.6	0
297966	37529	417	34.1	557.2	578.8	546	564	18	33	33.5	15.9	99.5	562.1	608.4	6	12	67	B	1	0	0	0	0	0.6	0	2.1	0
297967	37529	702	33.1	193.2	866.8	175	852	34	27	37.7	23.7	30	167.2	881.8	7	12	67	D	0	0	0	1	1	1	1	1.6	0
297968	37529	710	33.4	379.5	767.6	361	755	39	25	38	23.8	0.1	409.5	767.5	8	12	67	A	0	0	1	0	1	0.1	0	1.6	0
297969	37530	963	33.1	131	117.6	112	99	43	36	48.2	25.5	139.9	154	136.9	1	12	67	A	1	0	0	0	0	0.2	0	1.9	0
297970	37530	571	33.1	560	103.4	549	88	20	34	36.2	20.1	95.3	562.7	133.2	2	12	67	B	1	0	0	0	0	0	0	1.8	0
297971	37530	622	34.5	298.8	384	287	368	22	33	35.5	22.3	101.8	305	413.3	3	12	67	D	0	0	0	1	1	0	0	1.6	0
297972	37530	814	33.4	548.7	391.2	528	377	37	30	42	24.7	149	523	375.7	4	12	67	D	0	1	0	0	0	0	0	1.7	0
297973	37530	578	33.5	276.6	678.7	261	667	33	22	33.7	21.8	166.1	305.8	685.9	5	12	67	D	0	0	0	1	1	0	0	1.5	0
297974	37530	832	34.3	551.3	584.4	538	565	26	39	41.8	25.3	71.2	541.6	612.8	6	12	67	B	1	0	0	0	0	0.8	0	1.7	0
297975	37530	682	33.4	191.3	866.1	174	853	35	26	36.1	24.1	156.5	218.9	878.1	7	12	67	D	0	0	0	1	1	0.2	0	1.5	0
297976	37530	725	33.7	380.1	768.6	361	756	42	25	40	23.1	172.4	409.9	772.6	8	12	67	A	0	0	1	0	1	0.1	0	1.7	0
297977	37531	927	33.3	136.9	117.4	116	101	47	33	50.3	23.5	149.4	162.8	132.6	1	12	67	A	1	0	0	0	0	0.6	0	2.1	0
297978	37531	570	33	559.9	103.2	549	88	20	34	35.6	20.4	95.4	562.7	133.1	2	12	67	B	1	0	0	0	0	0	0	1.7	0
297979	37531	621	34.3	298.8	384	287	368	22	33	35.6	22.2	102.4	305.3	413.3	3	12	67	D	0	0	0	1	1	0	0	1.6	0
297980	37531	805	33.4	548.9	391.4	528	377	37	30	41.4	24.8	148.9	523.2	375.9	4	12	67	D	0	1	0	0	0	0	0	1.7	0
297981	37531	579	33.5	276.6	678.6	261	666	33	23	33.7	21.9	165.9	305.7	685.9	5	12	67	D	0	0	0	1	1	0	0	1.5	0
297982	37531	915	34.2	548.1	587.1	528	568	36	37	44.1	26.4	48.4	528.2	609.5	6	12	67	B	1	0	0	0	0	0.4	0	1.7	0
297983	37531	746	33.7	183.9	862.9	166	847	36	32	39.7	23.9	142.4	207.7	881.2	7	12	67	C	0	1	0	0	0	0.8	0	1.7	0
297984	37531	727	33.9	380	768.6	361	756	42	25	40.2	23	172.1	409.7	772.7	8	12	67	A	0	0	1	0	1	0	0	1.7	0
297985	37532	927	33.4	126	109.5	110	91	33	40	43.5	27.1	57.8	110.1	134.8	1	12	67	A	1	0	0	0	0	1.4	1	1.6	0
297986	37532	565	33.2	559.9	103.1	549	88	20	33	35.5	20.3	96.2	563.2	132.9	2	12	67	B	1	0	0	0	0	0	0	1.8	0
297987	37532	625	34.4	298.9	384.2	287	368	22	33	35.8	22.2	102	305.1	413.5	3	12	67	D	0	0	0	1	1	0	0	1.6	0
297988	37532	828	33.5	546.3	392.9	523	379	42	28	46.1	22.9	157.2	518.6	381.3	4	12	67	D	0	1	0	0	0	0.3	0	2	0
297989	37532	577	33.5	276.5	678.6	261	667	33	22	33.7	21.8	166.3	305.7	685.7	5	12	67	D	0	0	0	1	1	0	0	1.5	0
297990	37532	999	34.1	546.9	590	531	570	33	42	45.4	28	55.9	530	614.8	6	12	67	B	1	0	0	0	0	0.3	0	1.6	0
297991	37532	975	34.1	171.4	857.6	132	839	66	36	62	20	158.2	143.5	846.5	7	12	67	C	0	1	0	0	0	1.4	1	3.1	0
297992	37532	784	33.7	381.9	768.6	361	756	45	25	44.5	22.4	175.5	411.9	770.9	8	12	67	A	0	0	1	0	1	0.2	0	2	0
297993	37533	1006	33.3	102.7	114.7	77	98	51	33	54.8	23.4	26.1	75.8	127.9	1	12	67	A	1	0	0	0	0	2.4	1	2.3	0
297994	37533	576	33.1	559.9	103.1	548	88	21	34	36.1	20.3	98.2	564.2	132.8	2	12	67	B	1	0	0	0	0	0	0	1.8	0
297995	37533	631	34.2	298.8	384.2	287	368	22	33	35.8	22.5	101.9	304.9	413.6	3	12	67	D	0	0	0	1	1	0	0	1.6	0
297996	37533	788	33.6	547.5	392.7	526	379	39	28	43.4	23.1	155.1	520.3	380.1	4	12	67	D	0	1	0	0	0	0.1	0	1.9	0
297997	37533	578	33.8	276.6	678.6	261	667	33	22	33.7	21.8	166.6	305.8	685.5	5	12	67	D	0	0	0	1	1	0	0	1.5	0
297998	37533	921	34.1	548.9	586.7	533	568	31	38	40.2	29.1	63.6	535.5	613.6	6	12	67	B	1	0	0	0	0	0.4	0	1.4	0
297999	37533	604	33.9	182.2	860	163	848	38	24	39.3	19.6	159.6	154.1	849.6	7	12	67	C	0	1	0	0	0	1.1	1	2	0
298000	37533	750	33.8	380.7	767.7	361	755	43	25	41.5	23	177.8	410.6	768.8	8	12	67	A	0	0	1	0	1	0.2	0	1.8	0
298001	37534	993	33	100.4	108.6	77	91	46	35	50.1	25.2	144.7	75.9	91.3	1	12	67	A	1	0	0	0	0	0.7	0	2	0
298002	37534	574	33	560	103.2	548	88	21	34	36.4	20.1	98.1	564.2	132.9	2	12	67	B	1	0	0	0	0	0	0	1.8	0
298003	37534	632	33.9	298.7	384.3	287	368	22	33	35.5	22.7	101.2	304.5	413.7	3	12	67	D	0	0	0	1	1	0	0	1.6	0
298004	37534	783	33.5	547.6	392.9	526	379	39	28	43.1	23.1	156.1	520.2	380.7	4	12	67	D	0	1	0	0	0	0	0	1.9	0
298005	37534	575	33.5	276.5	678.6	260	667	34	22	33.7	21.7	166.1	305.6	685.8	5	12	67	D	0	0	0	1	1	0	0	1.5	0
298006	37534	953	34.2	547.8	589.9	531	572	33	38	37.9	32	77.2	541.1	619.1	6	12	67	B	1	0	0	0	0	0.3	0	1.2	0
298007	37534	647	33.8	189.1	858.3	171	847	38	24	36.9	22.3	7.9	218.8	854.1	7	12	67	C	0	1	0	0	0	0.7	0	1.7	0
298008	37534	768	33.4	380.9	767.9	361	755	44	25	42.5	23	177.7	410.8	769.1	8	12	67	A	0	0	1	0	1	0	0	1.8	0
298009	37535	973	33.3	105.1	111.8	80	91	45	43	56.8	21.8	130.1	85.8	88.9	1	12	67	A	1	0	0	0	0	0.6	0	2.6	1
298010	37535	572	33	560.1	103.3	549	88	20	34	36.5	19.9	97.2	563.8	133.1	2	12	67	B	1	0	0	0	0	0	0	1.8	0
298011	37535	624	34.1	298.6	384.1	286	368	23	33	35	22.7	102.3	305	413.4	3	12	67	D	0	0	0	1	1	0	0	1.5	0
298012	37535	788	33.2	555.6	386.7	544	362	21	45	45.8	21.9	85	558.2	356.8	4	12	67	D	0	1	0	0	0	1	1	2.1	0
298013	37535	571	33.9	276.5	678.6	261	667	33	22	33.5	21.7	166.4	305.7	685.7	5	12	67	D	0	0	0	1	1	0	0	1.5	0
298014	37535	920	34.3	548.5	589.6	532	572	32	38	36.9	31.7	83.4	545.1	619.4	6	12	67	B	1	0	0	0	0	0.1	0	1.2	0
298015	37535	665	33.8	185.4	862.8	169	851	37	28	34.9	24.3	11.7	214.8	856.6	7	12	67	C	0	1	0	0	0	0.6	0	1.4	0
298016	37535	759	33.8	381.2	767.3	361	755	44	25	42.3	22.9	1.6	411.1	766.5	8	12	67	A	0	0	1	0	1	0.1	0	1.8	0
298017	37536	957	33.1	110.8	115.1	97	91	28	47	47.3	25.8	94.8	108.3	85.2	1	12	67	A	1	0	0	0	0	0.7	0	1.8	0
298018	37536	569	33.2	560.2	103.5	549	88	20	34	36.6	19.8	96.4	563.5	133.3	2	12	67	B	1	0	0	0	0	0	0	1.8	0
298019	37536	626	34.2	298.7	383.9	286	368	23	33	35.5	22.5	103.8	305.9	413	3	12	67	D	0	0	0	1	1	0	0	1.6	0
298020	37536	994	33.1	557.1	357.4	546	318	19	71	70	18.1	85.7	559.3	327.5	4	12	67	D	0	1	0	0	0	3	1	3.9	0
298021	37536	569	33.7	276.5	678.7	261	667	33	22	33.6	21.6	166.1	305.6	685.9	5	12	67	D	0	0	0	1	1	0	0	1.6	0
298022	37536	901	34.5	549	589.7	532	572	32	39	37.6	30.5	90.1	549	619.7	6	12	67	B	1	0	0	0	0	0	0	1.2	0
298023	37536	672	33.8	184.7	862.6	168	850	37	29	34.7	24.7	12.9	214	855.9	7	12	67	C	0	1	0	0	0	0.1	0	1.4	0
298024	37536	814	33.7	382.6	768	361	756	47	24	46.6	22.2	179.6	412.6	768.2	8	12	67	A	0	0	1	0	1	0.2	0	2.1	0
298025	37537	1019	33.4	119.3	117.2	100	99	45	39	49.6	26.1	38.1	142.9	98.7	1	12	67	A	1	0	0	0	0	0.9	0	1.9	0
298026	37537	576	33.1	560.2	103.7	549	88	20	34	37.1	19.8	95.7	563.2	133.6	2	12	67	B	1	0	0	0	0	0	0	1.9	0
298027	37537	620	34.5	298.8	383.7	287	368	22	33	35.4	22.3	102.3	305.2	413	3	12	67	D	0	0	0	1	1	0	0	1.6	0
298028	37537	626	33.9	559.5	328.3	552	296	13	61	63.6	12.5	89.3	559.8	298.3	4	12	67	B	1	0	0	0	0	3	1	5.1	0
298029	37537	568	33.8	276.5	678.7	261	667	33	22	33.5	21.6	166.5	305.7	685.7	5	12	67	D	0	0	0	1	1	0	0	1.6	0
298030	37537	921	34	547	589.8	530	572	33	37	37.1	31.6	97.8	551.1	619.5	6	12	67	B	1	0	0	0	0	0.2	0	1.2	0
298031	37537	669	33.9	184.8	862.8	168	851	39	28	34.8	24.5	8.5	214.5	858.4	7	12	67	C	0	1	0	0	0	0	0	1.4	0
298032	37537	803	33.7	382.1	767.6	361	755	45	25	44.9	22.8	178.6	412.1	768.3	8	12	67	A	0	0	1	0	1	0.1	0	2	0
298033	37538	1080	33	136	112.7	115	91	45	43	56.3	24.4	47	156.5	90.8	1	12	67	A	1	0	0	0	0	1.8	1	2.3	0
298034	37538	571	33.1	560.1	103.4	549	88	20	34	36.6	19.9	96.9	563.7	133.1	2	12	67	B	1	0	0	0	0	0	0	1.8	0
298035	37538	624	34.4	298.9	383.9	287	368	22	33	36	22.1	102.9	305.6	413.1	3	12	67	D	0	0	0	1	1	0	0	1.6	0
298036	37538	525	33.8	559.7	316.9	553	290	12	52	55	12.2	89.6	559.9	286.9	4	12	67	B	1	0	0	0	0	1.2	1	4.5	0
298037	37538	576	33.6	276.6	678.7	261	667	33	22	33.8	21.7	166	305.7	686	5	12	67	D	0	0	0	1	1	0	0	1.6	0
298038	37538	948	34.1	547.8	591.6	531	573	32	40	38.6	31.3	103.6	554.9	620.8	6	12	67	B	1	0	0	0	0	0.2	0	1.2	0
298039	37538	680	33.8	185.5	863	169	851	39	28	35.7	24.2	7.9	215.2	858.9	7	12	67	C	0	1	0	0	0	0.1	0	1.5	0
298040	37538	812	33.4	382	767.3	361	755	45	25	44.9	23	1.1	412	766.7	8	12	67	A	0	0	1	0	1	0	0	2	0
298041	37539	943	33.4	138	114	121	91	31	46	49.1	24.5	67.9	126.7	141.8	1	12	67	A	1	0	0	0	0	0.2	0	2	0
298042	37539	585	33.1	560	103.5	548	88	21	35	36.9	20.2	97.2	563.7	133.3	2	12	67	B	1	0	0	0	0	0	0	1.8	0
298043	37539	617	34.5	298.9	384.1	287	368	22	33	35.7	22	102.3	305.3	413.4	3	12	67	D	0	0	0	1	1	0	0	1.6	0
298044	37539	844	34.2	546.9	320	522	307	43	30	45.3	23.7	159.5	518.8	309.5	4	12	67	B	1	0	0	0	0	1.3	1	1.9	0
298045	37539	579	33.8	276.7	678.7	261	667	33	23	33.9	21.8	166.4	305.8	685.8	5	12	67	D	0	0	0	1	1	0	0	1.6	0
298046	37539	963	33.8	544.1	594.6	523	580	41	31	41.3	29.7	6.4	514.3	598	6	12	67	B	1	0	0	0	0	0.5	0	1.4	0
298047	37539	678	33.8	185.6	862.9	169	851	37	28	35.2	24.5	21.8	213.4	851.7	7	12	67	C	0	1	0	0	0	0	0	1.4	0
298048	37539	793	33.7	381.2	768.3	361	755	43	25	43.2	23.4	173.1	411	771.8	8	12	67	A	0	0	1	0	1	0.1	0	1.8	0
298049	37540	878	33.6	153.7	134.9	133	118	42	39	51	21.9	140.4	176.8	154	1	12	67	A	1	0	0	0	0	2.7	1	2.3	0
298050	37540	571	33.1	560.1	103.3	549	88	20	34	36.7	19.8	98	564.3	133	2	12	67	B	1	0	0	0	0	0	0	1.8	0
298051	37540	620	34.6	298.9	384.2	287	368	22	33	35.8	22	102.5	305.4	413.4	3	12	67	D	0	0	0	1	1	0	0	1.6	0
298052	37540	785	34.4	490.4	318.3	465	304	48	28	50	20	21	462.4	329.1	4	12	67	B	1	0	0	0	0	5.8	1	2.5	0
298053	37540	581	33.6	276.8	678.7	261	667	33	22	34.1	21.7	167.2	306.1	685.3	5	12	67	D	0	0	0	1	1	0	0	1.6	0
298054	37540	820	33.8	552.2	587.6	537	566	27	39	40.7	25.6	67.4	563.7	559.9	6	12	67	B	1	0	0	0	0	1.1	1	1.6	0
298055	37540	683	33.7	185.4	862.8	169	851	36	28	35	24.9	27.7	211.9	848.8	7	12	67	C	0	1	0	0	0	0	0	1.4	0
298056	37540	796	33.4	381	770.4	361	755	41	33	44.9	22.6	152.6	407.7	784.2	8	12	67	A	0	0	1	0	1	0.2	0	2	0
298057	37541	713	34.2	193.5	194.5	172	179	48	31	51.9	17.5	149.2	219.2	209.8	1	12	67	C	0	1	0	0	0	7.3	1	3	0
298058	37541	579	33.1	560	103.4	548	88	21	35	37	19.9	98.6	564.5	133	2	12	67	B	1	0	0	0	0	0	0	1.9	0
298059	37541	625	34.2	298.8	384.4	287	368	22	33	35.6	22.4	101.2	293	355	3	12	67	D	0	0	0	1	1	0	0	1.6	0
298060	37541	742	34.3	487.4	316.1	466	302	41	28	44.2	21.4	25.4	460.3	328.9	4	12	67	B	1	0	0	0	0	0.4	0	2.1	0
298061	37541	625	33.5	278.4	677.4	262	665	34	24	35	22.7	170.4	307.9	682.4	5	12	67	D	0	0	0	1	1	0.2	0	1.5	0
298062	37541	802	34.4	553.7	589	537	559	27	50	48.8	20.9	70.3	563.9	560.7	6	12	67	B	1	0	0	0	0	0.2	0	2.3	1
298063	37541	726	33.8	188.1	859.8	170	841	42	38	44.2	20.9	39.6	211.2	840.7	7	12	67	C	0	1	0	0	0	0.4	0	2.1	0
298064	37541	801	33.8	382.5	768.4	361	756	45	24	45.1	22.6	175.5	412.4	770.8	8	12	67	A	0	0	1	0	1	0.3	0	2	0
298065	37542	630	33.9	259.5	202.5	241	192	42	22	39.2	20.5	8.3	289.2	198.2	1	12	67	D	0	0	0	1	1	6.8	1	1.9	0
298066	37542	515	33.3	561.6	104.7	552	88	17	36	39.5	16.6	94.9	564.2	134.6	2	12	67	B	1	0	0	0	0	0.2	0	2.4	1
298067	37542	631	33.9	298.8	384.3	287	368	22	33	35.6	22.6	101.2	304.6	413.8	3	12	67	D	0	0	0	1	1	0	0	1.6	0
298068	37542	798	34.5	483.3	318	463	303	41	34	46	22.1	30.6	457.5	333.2	4	12	67	B	1	0	0	0	0	0.5	0	2.1	0
298069	37542	624	34.1	278.6	676.9	262	665	34	23	34.7	22.9	170	308.2	682.2	5	12	67	D	0	0	0	1	1	0.1	0	1.5	0
298070	37542	653	34.3	555.2	579.4	544	559	20	40	43.6	19.1	83.3	558.7	549.6	6	12	67	B	1	0	0	0	0	1	0	2.3	0
298071	37542	681	33.6	186.2	863.8	171	851	33	28	33.9	25.5	34.7	210.8	846.8	7	12	67	C	0	1	0	0	0	0.5	0	1.3	0
298072	37542	799	33.8	382.3	768	361	756	47	24	45.3	22.5	179.7	412.3	768.2	8	12	67	A	0	0	1	0	1	0	0	2	0
298073	37543	654	33.9	275.2	195.9	255	187	47	21	45.3	18.4	14.2	304.3	188.5	1	12	67	D	0	0	0	1	1	1.7	1	2.5	0
298074	37543	486	33.1	561.6	103.4	551	88	18	35	37.5	16.5	97.3	565.4	133.2	2	12	67	B	1	0	0	0	0	0.1	0	2.3	0
298075	37543	625	34	298.7	384.1	286	368	23	33	35.2	22.6	101.4	304.6	413.5	3	12	67	D	0	0	0	1	1	0	0	1.6	0
298076	37543	802	34.1	458.3	333	446	314	27	41	42.8	23.8	68.9	447.5	360.9	4	12	67	B	1	0	0	0	0	3	1	1.8	0
298077	37543	616	34.2	276.7	676.7	260	664	35	24	34.2	22.9	169.5	306.2	682.2	5	12	67	D	0	0	0	1	1	0.2	0	1.5	0
298078	37543	683	35.3	554.6	582.8	539	559	25	44	45.2	19.2	73.4	563.1	554	6	12	67	B	1	0	0	0	0	0.4	0	2.4	1
298079	37543	656	33.5	192.7	859.9	175	846	36	26	36.1	23.1	157.7	164.9	848.5	7	12	67	D	0	0	0	1	1	0.8	0	1.6	0
298080	37543	774	33.7	381.5	767.5	361	755	44	25	42.9	23	0.6	411.5	767.2	8	12	67	A	0	0	1	0	1	0.1	0	1.9	0
298081	37544	585	34.2	278.4	197.7	259	186	42	23	42.5	17.5	164.1	307.2	205.9	1	12	67	D	0	0	0	1	1	0.4	0	2.4	1
298082	37544	503	33.2	561.7	103.9	550	88	19	37	39.4	16.3	98.8	566.3	133.6	2	12	67	B	1	0	0	0	0	0.1	0	2.4	1
298083	37544	625	34.2	298.8	384	286	368	23	33	35.6	22.4	102.7	305.4	413.2	3	12	67	D	0	0	0	1	1	0	0	1.6	0
298084	37544	755	34	457.7	334.6	445	316	27	39	39.9	24.1	71.2	448.1	363	4	12	67	B	1	0	0	0	0	0.2	0	1.7	0
298085	37544	624	34.1	276.6	675.9	260	664	34	23	34.2	23.2	168.5	306	681.9	5	12	67	D	0	0	0	1	1	0.1	0	1.5	0
298086	37544	585	33.5	555.8	608.4	545	587	19	39	40.9	18.2	80.6	560.7	578.8	6	12	67	B	1	0	0	0	0	2.6	1	2.2	0
298087	37544	555	34.2	188.7	862.5	173	846	30	33	38.3	18.4	123.2	172.2	837.4	7	12	67	C	0	1	0	0	0	0.5	0	2.1	0
298088	37544	798	33.7	381.5	767.1	361	755	45	25	43.8	23.2	2.2	411.5	765.9	8	12	67	A	0	0	1	0	1	0	0	1.9	0
298089	37545	410	34.9	277.5	198.8	261	187	30	26	34.6	15.1	146.1	252.6	182	1	12	67	D	0	0	0	1	1	0.1	0	2.3	0
298090	37545	577	32.9	560.9	105.1	550	88	19	39	41	17.9	95.3	563.6	134.9	2	12	67	B	1	0	0	0	0	0.1	0	2.3	0
298091	37545	621	34.5	298.8	383.8	287	368	22	33	35.6	22.2	102.9	305.5	413	3	12	67	D	0	0	0	1	1	0	0	1.6	0
298092	37545	800	33.8	454.1	339.5	441	318	25	44	41.8	24.4	97.5	458	369.2	4	12	67	D	0	1	0	0	0	0.6	0	1.7	0
298093	37545	626	33.9	276.4	676.3	260	664	35	24	34.6	23	168.7	305.8	682.2	5	12	67	D	0	0	0	1	1	0	0	1.5	0
298094	37545	909	34.1	524.1	592.4	499	578	48	26	46.8	24.7	9.7	494.6	597.4	6	12	67	B	1	0	0	0	0	3.6	1	1.9	0
298095	37545	516	34	188.5	860.1	173	849	34	23	32.5	20.2	161.9	217	869.5	7	12	67	C	0	1	0	0	0	0.2	0	1.6	0
298096	37545	803	33.8	380	766.7	359	755	47	25	44.2	23.1	4.7	409.9	764.2	8	12	67	A	0	0	1	0	1	0.2	0	1.9	0
298097	37546	509	34.7	274.6	193.3	259	182	34	24	35.6	18.2	27.6	301.2	179.4	1	12	67	D	0	0	0	1	1	0.6	0	2	0
298098	37546	549	32.9	560.9	104.3	550	88	19	35	38.7	18.1	95.2	563.7	134.2	2	12	67	B	1	0	0	0	0	0.1	0	2.1	0
298099	37546	618	34.4	298.9	383.9	287	368	22	33	35.8	22	103.2	305.7	413.2	3	12	67	D	0	0	0	1	1	0	0	1.6	0
298100	37546	711	34.1	450.7	342.4	435	326	33	31	37.4	24.2	133.6	430.1	320.7	4	12	67	D	0	1	0	0	0	0.5	0	1.5	0
298101	37546	612	34	276.5	676.4	260	664	34	24	33.8	23	169.5	306	681.8	5	12	67	D	0	0	0	1	1	0	0	1.5	0
298102	37546	875	34	508.4	596.7	487	579	41	36	49.3	22.6	40.4	485.5	616.1	6	12	67	B	1	0	0	0	0	1.7	1	2.2	0
298103	37546	749	34	215.6	864.1	194	853	49	23	46.5	20.5	2	245.6	863	7	12	67	D	0	0	0	1	1	2.8	1	2.3	0
298104	37546	830	33.5	381.7	767.9	360	756	46	24	46.7	22.6	178.1	411.7	768.9	8	12	67	A	0	0	1	0	1	0.2	0	2.1	0
298105	37547	547	34.3	277.4	181.2	263	166	28	30	34.7	20.1	49.2	257.8	203.9	1	12	67	D	0	0	0	1	1	1.3	1	1.7	0
298106	37547	551	33	561.3	104.6	550	88	19	38	40.4	17.4	98.2	565.5	134.3	2	12	67	B	1	0	0	0	0	0	0	2.3	1
298107	37547	621	34.5	298.9	384	287	368	22	33	35.5	22.2	102	305.1	413.3	3	12	67	D	0	0	0	1	1	0	0	1.6	0
298108	37547	797	34.1	454.2	346.8	437	330	40	30	40.8	24.9	152.1	480.7	360.8	4	12	67	D	0	1	0	0	0	0.6	0	1.6	0
298109	37547	618	33.9	276.4	676.4	260	664	34	24	34.2	23	169.4	305.9	681.9	5	12	67	D	0	0	0	1	1	0	0	1.5	0
298110	37547	891	34.1	510.5	603	492	586	39	33	43.3	26.2	144.1	534.8	620.6	6	12	67	B	1	0	0	0	0	0.7	0	1.7	0
298111	37547	522	33.8	277.3	859.9	261	850	35	21	34.1	19.5	6.5	307.1	856.5	7	12	67	D	0	0	0	1	1	6.3	1	1.7	0
298112	37547	838	33.5	382.3	768.3	360	756	47	24	47.8	22.3	177.4	412.3	769.7	8	12	67	A	0	0	1	0	1	0.1	0	2.1	0
298113	37548	572	34	274.4	184	261	169	28	30	34.4	21.2	47.1	294.8	162	1	12	67	D	0	0	0	1	1	0.4	0	1.6	0
298114	37548	601	32.5	560.2	103.9	548	88	21	36	37.8	20.3	101.9	566.4	133.2	2	12	67	B	1	0	0	0	0	0.1	0	1.9	0
298115	37548	617	34.4	299	384.1	287	368	22	33	35.7	22	101.8	305.2	413.5	3	12	67	D	0	0	0	1	1	0	0	1.6	0
298116	37548	798	33.9	451.3	351	432	337	46	27	43.1	23.6	167.9	480.7	357.3	4	12	67	D	0	1	0	0	0	0.5	0	1.8	0
298117	37548	613	34.1	276.4	676.4	260	664	34	24	34	22.9	170.3	306	681.4	5	12	67	D	0	0	0	1	1	0	0	1.5	0
298118	37548	998	34.1	535.2	594.3	511	577	53	34	56.6	22.5	27.3	561.8	580.5	6	12	67	B	1	0	0	0	0	2.7	1	2.5	0
298119	37548	549	33.7	277.5	861.5	261	851	38	21	35.6	19.6	180	307.5	861.6	7	12	67	D	0	0	0	1	1	0.2	0	1.8	0
298120	37548	768	33.6	379.3	768.2	360	755	40	26	39.7	24.6	173.8	409.1	771.4	8	12	67	A	0	0	1	0	1	0.3	0	1.6	0
298121	37549	660	34	277.9	183.5	260	173	43	23	40.5	20.7	7.8	307.6	179.4	1	12	67	D	0	0	0	1	1	0.4	0	2	0
298122	37549	549	33	560.9	104.2	551	88	18	36	38	18.4	96	564	134	2	12	67	B	1	0	0	0	0	0.1	0	2.1	0
298123	37549	622	34.3	298.9	384.2	287	368	22	33	35.8	22.1	101	304.7	413.7	3	12	67	D	0	0	0	1	1	0	0	1.6	0
298124	37549	915	33.8	465.3	353.9	442	341	49	26	47.9	24.3	173.7	495.1	357.3	4	12	67	D	0	1	0	0	0	1.5	1	2	0
298125	37549	620	34.1	276.3	676.2	260	664	34	24	34.4	22.9	169.7	305.9	681.5	5	12	67	D	0	0	0	1	1	0	0	1.5	0
298126	37549	1029	33.6	538.8	593.7	512	569	52	42	61	21.5	27.8	565.3	579.7	6	12	67	B	1	0	0	0	0	0.4	0	2.8	1
298127	37549	503	34.3	276.6	862.5	261	851	35	21	33.7	19	171.3	306.3	867.1	7	12	67	D	0	0	0	1	1	0.1	0	1.8	0
298128	37549	732	33.5	378	767.9	360	755	38	26	37.2	25.1	176.8	408	769.6	8	12	67	A	0	0	1	0	1	0.1	0	1.5	0
298129	37550	577	33.9	272.2	190.3	257	176	31	29	36.2	20.3	39.7	295.3	171.1	1	12	67	D	0	0	0	1	1	0.9	0	1.8	0
298130	37550	545	33	560.9	103.9	550	88	19	35	37.7	18.4	97	564.5	133.7	2	12	67	B	1	0	0	0	0	0	0	2	0
298131	37550	628	34.2	298.8	384.4	287	368	22	33	35.6	22.4	101.8	292.6	355	3	12	67	D	0	0	0	1	1	0	0	1.6	0
298132	37550	1072	34	497.6	362.9	468	351	58	26	55.5	24.6	179.5	467.6	362.6	4	12	67	D	0	1	0	0	0	3.4	1	2.3	0
298133	37550	616	33.9	276.4	676.2	260	664	34	23	34.3	22.9	169	305.9	681.9	5	12	67	D	0	0	0	1	1	0	0	1.5	0
298134	37550	857	34	522.7	602.1	503	584	39	35	44.4	24.6	37.1	546.7	584.1	6	12	67	B	1	0	0	0	0	1.8	1	1.8	0
298135	37550	569	34.4	280.2	867.3	262	853	40	26	42.6	17	151.7	306.6	881.6	7	12	67	D	0	0	0	1	1	0.6	0	2.5	1
298136	37550	811	33.7	380.9	768.1	360	756	47	25	45	23	2.6	410.8	766.8	8	12	67	A	0	0	1	0	1	0.3	0	2	0
298137	37551	665	33.8	273	121.8	261	100	22	42	41.4	20.5	79.2	278.6	92.3	1	12	67	B	0	0	1	0	1	7	1	2	0
298138	37551	534	32.8	561.5	104.4	550	88	19	38	40.4	16.8	99.6	566.5	134	2	12	67	B	1	0	0	0	0	0.1	0	2.4	1
298139	37551	623	34.2	298.8	384.2	286	368	23	33	35.5	22.3	103.1	305.6	413.4	3	12	67	D	0	0	0	1	1	0	0	1.6	0
298140	37551	731	33.5	557.4	382.1	548	356	17	51	52.7	17.7	88.6	558.2	352.1	4	12	67	D	0	1	0	0	0	6.4	1	3	0
298141	37551	618	33.9	276.4	676.2	260	664	34	24	34.3	23	169.5	305.9	681.6	5	12	67	D	0	0	0	1	1	0	0	1.5	0
298142	37551	870	34	521.4	601.4	503	581	35	38	42.7	25.9	47.1	541.8	579.4	6	12	67	B	1	0	0	0	0	0.2	0	1.6	0
298143	37551	440	35.1	294.1	862	277	850	30	24	28.8	19.5	7.5	264.4	866	7	12	67	D	0	0	0	1	1	1.5	1	1.5	0
298144	37551	769	33.5	378.5	770	359	758	43	25	41.4	23.6	3.1	408.4	768.4	8	12	67	A	0	0	1	0	1	0.3	0	1.8	0
298145	37552	598	34.7	272.1	125	256	113	33	24	33.9	22.5	179.5	302.1	125.2	1	12	67	B	0	0	1	0	1	0.3	0	1.5	0
298146	37552	519	33	561.3	103.8	550	88	19	36	38.4	17.2	98.3	565.7	133.5	2	12	67	B	1	0	0	0	0	0.1	0	2.2	0
298147	37552	630	34.2	298.7	384.1	286	368	23	33	35.6	22.5	103.5	305.7	413.3	3	12	67	D	0	0	0	1	1	0	0	1.6	0
298148	37552	693	33.6	550.8	393.3	533	380	32	27	34.9	25.3	148.9	525.1	377.8	4	12	67	D	0	1	0	0	0	1.3	1	1.4	0
298149	37552	614	34	276.4	676.2	260	664	34	23	34.3	22.8	168	305.7	682.4	5	12	67	D	0	0	0	1	1	0	0	1.5	0
298150	37552	891	34	534.6	589.5	513	574	43	31	43.9	25.8	26.1	507.7	602.7	6	12	67	B	1	0	0	0	0	1.8	1	1.7	0
298151	37552	675	33.8	281.9	855.9	267	830	30	46	50.1	17.2	61	296.5	829.7	7	12	67	D	0	0	0	1	1	1.4	1	2.9	0
298152	37552	838	33.6	382.4	771.1	360	758	49	25	48.2	22.2	174	412.3	774.2	8	12	67	A	0	0	1	0	1	0.4	0	2.2	0
298153	37553	566	33.9	270.1	127.8	255	114	30	27	32.8	22	143.8	245.9	110.1	1	12	67	B	0	0	1	0	1	0.3	0	1.5	0
298154	37553	519	32.8	561.5	103.9	551	88	18	37	39.2	16.9	99.8	566.6	133.5	2	12	67	B	1	0	0	0	0	0	0	2.3	1
298155	37553	623	34.6	298.9	384	287	368	22	33	35.8	22.2	102.6	305.4	413.3	3	12	67	D	0	0	0	1	1	0	0	1.6	0
298156	37553	717	33.8	554.3	389.7	542	370	23	37	38	24	93.4	552.5	359.7	4	12	67	D	0	1	0	0	0	0.5	0	1.6	0
298157	37553	615	34	276.5	676.2	260	664	34	23	34.2	22.9	169.4	305.9	681.7	5	12	67	D	0	0	0	1	1	0	0	1.5	0
298158	37553	912	34	535.2	588.2	514	573	43	32	44.5	26.1	30.1	509.3	603.2	6	12	67	B	1	0	0	0	0	0.1	0	1.7	0
298159	37553	615	34.2	288.6	838.5	275	814	29	45	49.8	15.7	65.8	300.9	811.2	7	12	67	D	0	0	0	1	1	1.9	1	3.2	0
298160	37553	783	33.6	378.7	768.5	359	756	45	27	41.2	24.2	14.5	407.8	761	8	12	67	A	0	0	1	0	1	0.5	0	1.7	0
298161	37554	550	33.9	268	126.7	253	113	30	27	31.8	22	144.5	243.5	109.2	1	12	67	B	0	0	1	0	1	0.3	0	1.4	0
298162	37554	507	33	561.3	103.3	550	88	19	35	37.5	17.2	99.1	566	133	2	12	67	B	1	0	0	0	0	0.1	0	2.2	0
298163	37554	624	34.5	298.8	383.9	286	368	23	33	35.8	22.2	103.4	305.7	413.1	3	12	67	D	0	0	0	1	1	0	0	1.6	0
298164	37554	715	33.6	554.2	390.8	541	370	24	37	37.3	24.4	83.2	557.8	361	4	12	67	D	0	1	0	0	0	0.1	0	1.5	0
298165	37554	611	34.3	276.6	676.1	260	664	35	23	34.1	22.8	168.6	306	682.1	5	12	67	D	0	0	0	1	1	0	0	1.5	0
298166	37554	932	33.9	535.9	588.4	515	573	43	32	44.4	26.7	30.9	561.6	573	6	12	67	B	1	0	0	0	0	0.1	0	1.7	0
298167	37554	405	34.4	288	844.1	275	834	28	22	30.2	17.1	32.8	313.2	827.9	7	12	67	D	0	0	0	1	1	0.6	0	1.8	0
298168	37554	735	33.5	376.9	766.9	359	755	40	26	38.7	24.2	15.8	405.8	758.7	8	12	67	A	0	0	1	0	1	0.3	0	1.6	0
298169	37555	550	34.2	268.6	127.5	254	114	29	27	31.8	22	144	244.3	109.8	1	12	67	B	0	0	1	0	1	0.1	0	1.4	0
298170	37555	502	33	561.4	103.5	551	88	18	34	36.5	17.5	98.1	565.6	133.2	2	12	67	B	1	0	0	0	0	0	0	2.1	0
298171	37555	617	34.5	298.9	384	287	368	22	33	35.6	22.1	102.9	305.6	413.2	3	12	67	D	0	0	0	1	1	0	0	1.6	0
298172	37555	700	33.6	554.7	390.9	541	370	24	37	37.5	23.8	77.5	561.1	361.6	4	12	67	D	0	1	0	0	0	0	0	1.6	0
298173	37555	621	34	276.5	676.2	260	664	34	24	34.1	23.2	169.2	306	681.8	5	12	67	D	0	0	0	1	1	0	0	1.5	0
298174	37555	909	34.2	533.7	588.4	513	574	42	31	42.8	27	25.1	506.5	601.1	6	12	67	B	1	0	0	0	0	0.2	0	1.6	0
298175	37555	346	35.8	295.3	834.8	284	820	20	27	28	15.7	65.5	307.8	807.5	7	12	67	D	0	0	0	1	1	1.2	1	1.8	0
298176	37555	794	33.6	377.9	766.1	359	754	46	27	42.6	23.7	19.4	406.2	756.1	8	12	67	A	0	0	1	0	1	0.1	0	1.8	0
298177	37556	608	34	271.7	129.5	255	119	39	22	37.3	20.7	8.5	301.3	125	1	12	67	B	0	0	1	0	1	0.4	0	1.8	0
298178	37556	490	33.2	559.5	101.4	548	88	21	27	28	22.3	89.2	559.1	131.4	2	12	67	B	1	0	0	0	0	0.3	0	1.3	0
298179	37556	618	34.6	298.9	384.2	287	368	22	33	35.5	22.1	102.5	305.4	413.5	3	12	67	D	0	0	0	1	1	0	0	1.6	0
298180	37556	699	33.5	554.8	390.9	541	370	24	37	37.7	23.6	76.5	561.8	361.7	4	12	67	D	0	1	0	0	0	0	0	1.6	0
298181	37556	623	34.1	276.4	676.2	260	664	34	24	34.2	23.2	169.5	305.9	681.7	5	12	67	D	0	0	0	1	1	0	0	1.5	0
298182	37556	751	33.9	554	593.1	539	574	25	43	41.4	23.1	99.1	558.8	622.8	6	12	67	B	1	0	0	0	0	2.1	1	1.8	0
298183	37556	692	33.6	290.4	859.3	279	837	23	42	40.6	21.7	91.5	289.6	829.3	7	12	67	D	0	0	0	1	1	2.5	1	1.9	0
298184	37556	799	33.4	379.4	763.8	360	752	45	27	43.5	23.4	20.2	407.5	753.4	8	12	67	A	0	0	1	0	1	0.3	0	1.9	0
298185	37557	625	34	271	128.5	255	114	34	29	38.9	20.4	35.8	295.4	111	1	12	67	B	0	0	1	0	1	0.1	0	1.9	0
298186	37557	472	33.5	559.5	103.4	547	88	22	29	26.2	22.9	97.8	555.4	73.7	2	12	67	B	1	0	0	0	0	0.2	0	1.1	0
298187	37557	624	34.3	298.9	384.3	287	368	22	34	35.8	22.2	101.9	305	413.6	3	12	67	D	0	0	0	1	1	0	0	1.6	0
298188	37557	696	33.6	554.8	390.7	541	369	24	38	37.8	23.4	78.3	560.9	361.4	4	12	67	D	0	1	0	0	0	0	0	1.6	0
298189	37557	627	33.9	276.6	676.1	260	664	35	24	34.6	23.1	169.9	306.2	681.4	5	12	67	D	0	0	0	1	1	0	0	1.5	0
298190	37557	819	33.9	555.3	599	541	575	23	54	50.8	20.5	96.8	558.8	628.8	6	12	67	B	1	0	0	0	0	0.6	0	2.5	1
298191	37557	707	33.2	201.3	868.5	179	858	43	21	41.8	21.6	176.1	171.4	866.4	7	12	67	D	0	0	0	1	1	9.1	1	1.9	0
298192	37557	710	33.8	378.2	765.9	360	754	38	26	37.3	24.3	15.9	407	757.7	8	12	67	A	0	0	1	0	1	0.2	0	1.5	0
298193	37558	717	33.8	286.6	115.7	270	93	34	40	47.1	19.4	47.8	306.8	93.4	1	12	67	B	0	0	1	0	1	2.1	1	2.4	0
298194	37558	504	33.7	560.3	103.5	548	88	21	31	30.6	21	93.1	558.7	73.5	2	12	67	B	1	0	0	0	0	0.1	0	1.5	0
298195	37558	627	34	298.8	384.3	287	368	22	33	35.7	22.4	101.8	292.6	355	3	12	67	D	0	0	0	1	1	0	0	1.6	0
298196	37558	696	33.4	554.6	391.1	540	371	25	36	36.8	24.1	75.3	562.2	362.1	4	12	67	D	0	1	0	0	0	0	0	1.5	0
298197	37558	618	33.8	276.6	676	260	664	34	23	34.1	23	169.5	306.1	681.5	5	12	67	D	0	0	0	1	1	0	0	1.5	0
298198	37558	867	33.8	555.2	601.1	541	575	23	56	53.8	20.5	96.3	558.5	630.9	6	12	67	B	1	0	0	0	0	0.2	0	2.6	1
298199	37558	679	33	199.4	869.2	180	858	40	21	41.7	20.8	172.8	229.2	873	7	12	67	D	0	0	0	1	1	0.2	0	2	0
298200	37558	756	33.7	378.4	767.7	360	753	38	29	38.5	25	24.7	405.7	755.1	8	12	67	A	0	0	1	0	1	0.2	0	1.5	0
298201	37559	748	33.8	221.1	114.8	201	99	40	34	47	20.3	40.9	198.4	134.5	1	12	67	B	0	0	1	0	1	6.7	1	2.3	0
298202	37559	486	33.6	561.2	105.1	550	88	19	33	33.1	18.7	85.2	563.7	75.2	2	12	67	B	1	0	0	0	0	0.2	0	1.8	0
298203	37559	633	33.8	298.7	384.3	287	368	22	33	35.6	22.6	101.7	304.8	413.7	3	12	67	D	0	0	0	1	1	0	0	1.6	0
298204	37559	722	33.2	554.3	390.9	540	371	25	36	37.1	24.8	76.6	561.3	361.7	4	12	67	D	0	1	0	0	0	0	0	1.5	0
298205	37559	612	34.2	276.6	676	260	664	35	23	34.2	22.8	169	306	681.7	5	12	67	D	0	0	0	1	1	0	0	1.5	0
298206	37559	799	34.2	552.8	597.5	537	575	27	41	43.1	23.6	71.7	562.2	569	6	12	67	B	1	0	0	0	0	0.4	0	1.8	0
298207	37559	647	33.5	190.1	868.2	171	855	38	24	37.7	21.9	163.2	161.4	859.5	7	12	67	C	0	1	0	0	0	1	0	1.7	0
298208	37559	766	33.8	376.5	769.6	358	751	36	34	39.3	24.8	34.7	401.2	752.5	8	12	67	A	0	0	1	0	1	0.3	0	1.6	0
298209	37560	705	33.9	204.1	128.2	192	110	26	40	41.7	21.5	64.7	191.2	155.3	1	12	67	B	0	0	1	0	1	2.2	1	1.9	0
298210	37560	539	33.6	560.8	107	549	88	20	36	35.5	19.3	82.4	564.8	77.3	2	12	67	B	1	0	0	0	0	0.2	0	1.8	0
298211	37560	635	34.1	298.6	384.3	286	368	23	33	35.5	22.8	102.4	292.2	355	3	12	67	D	0	0	0	1	1	0	0	1.6	0
298212	37560	689	33.6	554.3	391.7	540	372	25	35	35.7	24.6	72.2	563.5	363.1	4	12	67	D	0	1	0	0	0	0.1	0	1.5	0
298213	37560	607	34.1	276.6	675.9	260	664	34	23	33.9	22.8	169.3	306.1	681.5	5	12	67	D	0	0	0	1	1	0	0	1.5	0
298214	37560	902	34.1	539.8	602.3	515	587	45	29	45.9	25	20.4	511.7	612.8	6	12	67	B	1	0	0	0	0	1.4	1	1.8	0
298215	37560	625	33.2	191.5	868.7	173	856	37	23	36.8	21.6	167.6	162.2	862.2	7	12	67	D	0	0	0	1	1	0.2	0	1.7	0
298216	37560	871	33.7	390	761.5	367	749	53	29	51.2	21.7	21.4	418	750.6	8	12	67	A	0	0	1	0	1	1.6	1	2.4	0
298217	37561	673	33.7	205.3	125.3	192	108	27	37	39.3	21.8	61.1	190.8	151.6	1	12	67	B	0	0	1	0	1	0.3	0	1.8	0
298218	37561	546	33.6	560.9	107.4	549	88	20	36	36.4	19.1	81.7	565.2	77.7	2	12	67	B	1	0	0	0	0	0	0	1.9	0
298219	37561	641	34.1	298.5	384.1	286	368	23	33	35.5	23	102.3	304.9	413.4	3	12	67	D	0	0	0	1	1	0	0	1.5	0
298220	37561	662	33.4	554.9	391.6	541	371	24	36	36.2	23.3	73.1	563.7	362.9	4	12	67	D	0	1	0	0	0	0.1	0	1.6	0
298221	37561	606	34	276.6	675.9	261	664	33	23	33.8	22.8	170	306.1	681.1	5	12	67	D	0	0	0	1	1	0	0	1.5	0
298222	37561	959	34	513.5	603.6	487	589	51	27	50	24.4	13.6	484.4	610.7	6	12	67	B	1	0	0	0	0	2.7	1	2	0
298223	37561	660	33.7	182.7	863.7	170	844	26	35	34.5	24.4	104.1	175.4	834.6	7	12	67	C	0	1	0	0	0	1	1	1.4	0
298224	37561	881	33.8	389.7	759.4	366	748	56	27	53.6	20.9	15.9	418.5	751.2	8	12	67	A	0	0	1	0	1	0.2	0	2.6	1
298225	37562	711	34.3	198.3	161.8	186	139	25	49	48.1	18.8	107.5	207.3	190.4	1	12	67	D	0	0	0	1	1	3.8	1	2.6	0
298226	37562	564	33.8	559.9	109	546	88	23	37	33.7	21.3	74.6	567.9	80.1	2	12	67	B	1	0	0	0	0	0.2	0	1.6	0
298227	37562	640	34.2	298.6	384	286	368	23	33	35.9	22.7	103.5	305.7	413.2	3	12	67	D	0	0	0	1	1	0	0	1.6	0
298228	37562	659	33.8	555	391.2	542	372	23	35	36	23.3	79.1	560.7	361.7	4	12	67	D	0	1	0	0	0	0	0	1.5	0
298229	37562	614	34	276.7	676	261	664	33	23	33.9	23.1	169.7	306.2	681.3	5	12	67	D	0	0	0	1	1	0	0	1.5	0
298230	37562	1050	34	500.3	604.5	465	589	62	30	61.3	21.8	16.5	471.5	613	6	12	67	B	1	0	0	0	0	1.4	1	2.8	0
298231	37562	663	33.5	180.9	864.5	167	847	26	32	33.3	25.3	81.5	185.3	834.8	7	12	67	C	0	1	0	0	0	0.2	0	1.3	0
298232	37562	868	33.6	389.3	759.4	366	748	57	27	51.8	21.3	15.8	418.1	751.3	8	12	67	A	0	0	1	0	1	0	0	2.4	1
298233	37563	490	35.1	281.2	206.2	261	197	44	17	44.4	14	172.7	311	210	1	12	67	D	0	0	0	1	1	9.6	1	3.2	0
298234	37563	601	33.2	559.1	108.2	545	88	24	35	33.2	23.1	69.8	569.4	80	2	12	67	B	1	0	0	0	0	0.1	0	1.4	0
298235	37563	626	34.6	298.6	383.8	286	368	23	33	35.6	22.4	103.4	305.6	413	3	12	67	D	0	0	0	1	1	0	0	1.6	0
298236	37563	634	33.8	554.3	392.9	541	374	24	33	32.9	24.5	69.8	564.6	364.8	4	12	67	D	0	1	0	0	0	0.2	0	1.3	0
298237	37563	614	34	276.6	676.1	261	664	33	23	33.8	23.1	169.6	306.1	681.5	5	12	67	D	0	0	0	1	1	0	0	1.5	0
298238	37563	955	33.8	451.6	597.1	422	584	54	28	53.7	22.6	163.7	422.8	588.7	6	12	67	B	1	0	0	0	0	5	1	2.4	0
298239	37563	651	33.6	181.2	864.6	168	845	26	34	33.6	24.7	90.8	180.8	834.6	7	12	67	C	0	1	0	0	0	0	0	1.4	0
298240	37563	820	33.4	389.8	760.5	367	750	50	25	48.1	21.7	11	419.3	754.8	8	12	67	A	0	0	1	0	1	0.1	0	2.2	0
298241	37564	509	35.4	286.1	205.6	263	198	49	15	48.4	13.4	2.3	316	204.4	1	12	67	D	0	0	0	1	1	0.5	0	3.6	1
298242	37564	605	33.5	558.9	108.4	544	88	25	36	32.8	23.5	68.7	569.8	80.4	2	12	67	B	1	0	0	0	0	0	0	1.4	0
298243	37564	630	34.3	298.7	384.1	286	368	23	33	35.9	22.4	103.5	305.7	413.2	3	12	67	D	0	0	0	1	1	0	0	1.6	0
298244	37564	687	33.6	554.8	391	542	371	23	36	37.2	23.5	76.6	561.8	361.8	4	12	67	D	0	1	0	0	0	0.2	0	1.6	0
298245	37564	616	34.1	276.8	676.2	261	664	34	23	34.3	22.8	168.8	306.3	682	5	12	67	D	0	0	0	1	1	0	0	1.5	0
298246	37564	985	33.9	451.1	594.4	424	578	52	33	56.1	22.3	155.9	423.7	582.2	6	12	67	B	1	0	0	0	0	0.3	0	2.5	1
298247	37564	644	33.5	181.6	865	168	846	26	33	32.5	25.2	88.1	182.6	835	7	12	67	C	0	1	0	0	0	0.1	0	1.3	0
298248	37564	877	33.9	400	758.7	375	748	57	25	54.5	20.5	12.6	429.3	752.1	8	12	67	A	0	0	1	0	1	1.1	1	2.7	0
298249	37565	453	36.5	286	208.6	268	198	39	21	37	15.6	168.8	315.4	214.5	1	12	67	D	0	0	0	1	1	0.3	0	2.4	1
298250	37565	600	33.3	558.7	108.4	544	88	25	35	31.7	24.1	67.5	570.2	80.7	2	12	67	B	1	0	0	0	0	0	0	1.3	0
298251	37565	629	34.4	298.8	384.2	286	368	23	33	35.8	22.4	102.6	305.3	413.5	3	12	67	D	0	0	0	1	1	0	0	1.6	0
298252	37565	729	33.6	555	389.8	541	365	24	42	39.7	23.4	76.4	562.1	360.7	4	12	67	D	0	1	0	0	0	0.1	0	1.7	0
298253	37565	623	33.8	276.8	676.1	261	664	34	23	34.4	23	168.9	306.3	681.9	5	12	67	D	0	0	0	1	1	0	0	1.5	0
298254	37565	950	33.7	407.6	624.5	372	610	63	27	63.8	19	18.6	379.1	634	6	12	67	A	0	0	1	0	1	5.4	1	3.4	0
298255	37565	681	33.5	182.1	864.8	168	846	27	33	32.9	26.3	88.7	182.8	834.8	7	12	67	C	0	1	0	0	0	0.1	0	1.3	0
298256	37565	866	33.6	409.5	758.1	383	748	55	22	56.1	19.6	8.5	439.2	753.7	8	12	67	A	0	0	1	0	1	1	0	2.9	1
298257	37566	569	34.3	280.4	145.4	264	134	38	24	38.1	19	24.3	307.7	133	1	12	67	B	0	0	1	0	1	6.5	1	2	0
298258	37566	654	33.6	556.9	112.5	542	98	27	34	34.6	24.1	128.5	575.6	136	2	12	67	B	1	0	0	0	0	0.5	0	1.4	0
298259	37566	641	34	298.6	384.3	286	368	23	34	35.9	22.7	103	305.3	413.5	3	12	67	D	0	0	0	1	1	0	0	1.6	0
298260	37566	715	33.1	554.1	391.3	540	372	25	35	35.9	25.4	75.3	561.7	362.3	4	12	67	D	0	1	0	0	0	0.2	0	1.4	0
298261	37566	616	33.9	276.8	676	260	664	35	23	34.6	22.7	169.1	306.3	681.7	5	12	67	D	0	0	0	1	1	0	0	1.5	0
298262	37566	931	33.8	386.5	630.7	352	619	62	22	59.9	19.8	3.2	356.6	632.4	6	12	67	A	0	0	1	0	1	2.2	1	3	0
298263	37566	676	33.2	185.6	863.8	171	846	27	33	35.2	24.4	64.6	198.5	836.7	7	12	67	C	0	1	0	0	0	0.4	0	1.4	0
298264	37566	770	33.7	404.7	760.8	382	749	46	22	46.2	21.2	170.8	434.3	765.5	8	12	67	A	0	0	1	0	1	0.6	0	2.2	0
298265	37567	492	34.9	285.3	153.1	267	145	41	16	39.9	15.7	0.5	315.3	152.8	1	12	67	B	0	0	1	0	1	0.9	0	2.5	1
298266	37567	652	33.7	557.2	112.8	542	98	27	35	35.3	23.5	125	574.4	137.4	2	12	67	B	1	0	0	0	0	0	0	1.5	0
298267	37567	637	34	298.6	384.3	286	368	23	33	35.6	22.8	102.1	292.3	355	3	12	67	D	0	0	0	1	1	0	0	1.6	0
298268	37567	659	33.8	555	391.3	541	370	24	37	35.7	23.5	74.4	563.1	362.4	4	12	67	D	0	1	0	0	0	0.1	0	1.5	0
298269	37567	615	33.7	278.2	676.8	262	665	34	23	34.4	22.8	172.8	308	680.6	5	12	67	D	0	0	0	1	1	0.2	0	1.5	0
298270	37567	766	34.3	367.9	632.3	339	623	56	19	56.3	17.3	174.8	338.1	629.6	6	12	67	C	0	0	0	1	1	1.9	1	3.3	0
298271	37567	709	33.6	185	859.6	169	845	33	31	35.1	25.7	41.1	162.4	879.4	7	12	67	C	0	1	0	0	0	0.4	0	1.4	0
298272	37567	792	33.5	403.8	761.6	381	749	47	25	47.8	21.1	168.3	433.2	767.6	8	12	67	A	0	0	1	0	1	0.1	0	2.3	0
298273	37568	489	35.4	291.7	147.7	274	136	36	25	34.8	17.9	150.3	317.8	162.6	1	12	67	B	0	0	1	0	1	0.8	0	1.9	0
298274	37568	646	33.6	557.3	112.6	542	98	27	33	34.3	24	124.4	574.3	137.3	2	12	67	B	1	0	0	0	0	0	0	1.4	0
298275	37568	639	33.8	298.5	384.4	286	368	23	33	35.5	22.9	102.7	291.9	355.1	3	12	67	D	0	0	0	1	1	0	0	1.5	0
298276	37568	733	33.1	553.5	391.7	538	372	27	35	34.7	26.9	69.7	563.9	363.6	4	12	67	D	0	1	0	0	0	0.2	0	1.3	0
298277	37568	610	33.7	278.2	676.7	262	664	34	24	34.3	22.6	171.6	307.8	681.1	5	12	67	D	0	0	0	1	1	0	0	1.5	0
298278	37568	746	34.3	365.4	632.9	336	624	56	17	57.1	16.6	1.2	335.5	633.5	6	12	67	C	0	0	0	1	1	0.3	0	3.4	1
298279	37568	724	33.8	184.4	859	169	844	33	32	36	25.6	45.6	205.4	837.6	7	12	67	C	0	1	0	0	0	0.1	0	1.4	0
298280	37568	794	33.4	403.5	761.8	382	749	46	24	46.2	21.9	168.2	432.8	767.9	8	12	67	A	0	0	1	0	1	0	0	2.1	0
298281	37569	498	35.3	291.9	149.3	273	138	37	24	36.9	17.2	152.5	265.3	135.5	1	12	67	B	0	0	1	0	1	0.2	0	2.1	0
298282	37569	540	33	562.5	110.3	555	88	14	43	46.5	14.8	86.9	564.1	80.4	2	12	67	B	1	0	0	0	0	0.6	0	3.1	1
298283	37569	625	34.3	298.6	383.8	286	368	23	33	35	22.7	103.6	305.6	412.9	3	12	67	D	0	0	0	1	1	0.1	0	1.5	0
298284	37569	596	34	552.9	391.7	538	379	27	26	28.1	27	171.4	523.2	387.2	4	12	67	D	0	1	0	0	0	0.1	0	1	0
298285	37569	614	33.9	278.1	676.7	262	664	34	24	34.4	22.7	173.3	307.9	680.2	5	12	67	D	0	0	0	1	1	0	0	1.5	0
298286	37569	697	34.4	366.5	632.9	339	625	53	16	53.6	16.6	1.4	336.5	633.7	6	12	67	C	0	0	0	1	1	0.1	0	3.2	1
298287	37569	734	33.8	184.3	859.3	169	844	32	33	36.9	25.4	50.6	165.2	882.4	7	12	67	C	0	1	0	0	0	0	0	1.5	0
298288	37569	793	33.5	403	761.6	381	749	47	23	46.2	21.8	169.7	432.5	767	8	12	67	A	0	0	1	0	1	0	0	2.1	0
298289	37570	549	35.2	288.6	150.2	270	139	39	23	38.8	18	160.6	316.9	160.2	1	12	67	B	0	0	1	0	1	0.4	0	2.2	0
298290	37570	554	33.3	562	112.4	554	92	15	41	44.5	15.8	90	562	142.4	2	12	67	B	1	0	0	0	0	0.2	0	2.8	1
298291	37570	626	34.4	298.6	383.7	286	368	23	33	35.3	22.6	103.6	305.7	412.9	3	12	67	D	0	0	0	1	1	0	0	1.6	0
298292	37570	593	34.3	552.9	393.5	537	381	28	26	28.9	26.2	155.6	525.6	381.1	4	12	67	D	0	1	0	0	0	0.2	0	1.1	0
298293	37570	617	33.8	278	676.7	262	664	34	24	34.5	22.8	173.3	307.8	680.2	5	12	67	D	0	0	0	1	1	0	0	1.5	0
298294	37570	752	34.4	384.2	630.7	357	620	51	20	51.9	18.4	7.4	354.5	634.6	6	12	67	A	0	0	1	0	1	1.8	1	2.8	0
298295	37570	703	33.6	183.9	859.6	169	845	32	32	35.8	25	50.6	164.8	882.8	7	12	67	C	0	1	0	0	0	0.1	0	1.4	0
298296	37570	791	33.3	402.9	761.6	381	749	45	24	45.4	22.2	169.2	432.3	767.3	8	12	67	A	0	0	1	0	1	0	0	2	0
298297	37571	516	35	288.1	162	269	149	42	25	45	14.6	155.6	315.5	174.4	1	12	67	D	0	0	0	1	1	1.2	1	3.1	0
298298	37571	551	33.2	562.4	111.9	554	88	15	45	46.5	15.1	87.1	563.9	81.9	2	12	67	B	1	0	0	0	0	0.1	0	3.1	1
298299	37571	629	34.4	298.6	383.8	286	368	23	33	35.6	22.5	103.6	305.6	413	3	12	67	D	0	0	0	1	1	0	0	1.6	0
298300	37571	618	33.9	552.7	392.1	538	379	27	27	29.2	27	45.2	531.5	413.4	4	12	67	D	0	1	0	0	0	0.1	0	1.1	0
298301	37571	613	33.9	277.9	676.8	262	665	34	23	34.5	22.6	173.9	307.7	680	5	12	67	D	0	0	0	1	1	0	0	1.5	0
298302	37571	848	33.4	434.4	643.1	411	631	48	24	47.7	22.7	170.1	463.9	648.3	6	12	67	C	0	0	0	1	1	5.3	1	2.1	0
298303	37571	668	33.3	189.6	855.3	173	841	33	28	34.7	24.5	151.7	163.2	841.1	7	12	67	C	0	1	0	0	0	0.7	0	1.4	0
298304	37571	788	33.3	402.3	761.6	381	749	44	24	44.7	22.4	169.2	431.8	767.2	8	12	67	A	0	0	1	0	1	0.1	0	2	0
298305	37572	518	34.8	287.2	170.4	270	158	39	23	41	16.1	156.9	314.8	182.2	1	12	67	D	0	0	0	1	1	0.9	0	2.6	1
298306	37572	544	33	562.5	110.8	555	88	14	44	46.8	14.8	87.4	563.9	80.8	2	12	67	B	1	0	0	0	0	0.1	0	3.2	1
298307	37572	625	34.3	298.8	384	287	368	22	33	35.8	22.2	102.5	305.3	413.3	3	12	67	D	0	0	0	1	1	0	0	1.6	0
298308	37572	707	33.5	553.1	392.5	538	375	27	32	32.8	27.4	67.6	564.5	364.8	4	12	67	D	0	1	0	0	0	0.1	0	1.2	0
298309	37572	631	33.7	278.3	676.8	262	664	35	24	35	22.9	174	308.1	679.9	5	12	67	D	0	0	0	1	1	0	0	1.5	0
298310	37572	847	33.2	439.3	643.3	417	630	46	26	44.1	24.4	178.2	469.3	644.3	6	12	67	C	0	0	0	1	1	0.5	0	1.8	0
298311	37572	679	33.6	190.2	854.8	173	841	34	29	35.6	24.3	154.6	217.2	867.7	7	12	67	C	0	1	0	0	0	0.1	0	1.5	0
298312	37572	775	33.5	402.1	761.5	381	749	44	24	44.3	22.3	169.3	431.5	767.1	8	12	67	A	0	0	1	0	1	0	0	2	0
298313	37573	485	34.8	291.9	179.9	274	166	38	26	41.3	15	149.4	317.7	195.2	1	12	67	D	0	0	0	1	1	1.1	1	2.8	0
298314	37573	493	33.2	562.9	110.1	556	88	13	42	43.9	14.3	88.5	563.7	80.1	2	12	67	B	1	0	0	0	0	0.1	0	3.1	1
298315	37573	619	34.6	298.8	384.3	287	368	22	34	35.9	22	102.6	305.3	413.6	3	12	67	D	0	0	0	1	1	0	0	1.6	0
298316	37573	639	33.7	555.4	391.3	542	369	23	38	36.1	22.6	75.5	562.9	362.3	4	12	67	D	0	1	0	0	0	0.3	0	1.6	0
298317	37573	626	34.1	278.4	676.7	262	665	35	23	35.1	22.7	176.8	308.4	678.4	5	12	67	D	0	0	0	1	1	0	0	1.5	0
298318	37573	845	33.3	442.5	642.6	421	628	44	27	42.7	25.2	173.7	472.3	645.9	6	12	67	C	0	0	0	1	1	0.3	0	1.7	0
298319	37573	693	33.6	190.1	854.3	173	840	34	29	35.7	24.7	153.7	163.2	840.9	7	12	67	C	0	1	0	0	0	0.1	0	1.4	0
298320	37573	787	33.5	402.2	761.1	381	748	45	24	44.8	22.3	172	431.9	765.3	8	12	67	A	0	0	1	0	1	0	0	2	0
298321	37574	572	34.2	297.9	173.9	284	159	27	32	35.2	20.7	125.8	315.5	198.3	1	12	67	D	0	0	0	1	1	0.9	0	1.7	0
298322	37574	478	33.2	562.9	110.7	555	88	14	42	43	14.1	85.9	565.1	80.8	2	12	67	B	1	0	0	0	0	0.1	0	3	1
298323	37574	624	34.2	298.7	384.4	287	368	22	34	35.8	22.2	102.7	305.3	413.7	3	12	67	D	0	0	0	1	1	0	0	1.6	0
298324	37574	527	34.1	556	393.3	544	373	21	34	32.5	20.7	71.8	565.4	364.8	4	12	67	D	0	1	0	0	0	0.2	0	1.6	0
298325	37574	630	33.9	278.4	676.6	262	664	35	24	35.2	22.8	175.2	308.3	679.1	5	12	67	D	0	0	0	1	1	0	0	1.5	0
298326	37574	881	33.4	441.4	643.9	420	628	45	29	43.2	26	158.8	469.4	654.8	6	12	67	C	0	0	0	1	1	0.2	0	1.7	0
298327	37574	699	33.5	189.5	853.3	172	839	35	28	35.9	24.8	160.4	161.2	843.2	7	12	67	C	0	1	0	0	0	0.1	0	1.5	0
298328	37574	793	33.4	402.5	761.2	381	749	46	23	45.5	22.2	172.5	432.2	765.1	8	12	67	A	0	0	1	0	1	0	0	2	0
298329	37575	553	34.4	293.2	188.5	279	173	34	29	36.2	19.4	144.3	317.6	206	1	12	67	D	0	0	0	1	1	1.6	1	1.9	0
298330	37575	454	33.3	563.1	111.4	556	88	13	42	42.3	13.7	85.7	565.4	81.5	2	12	67	B	1	0	0	0	0	0.1	0	3.1	1
298331	37575	627	34.4	298.7	384.4	287	368	22	33	35.8	22.3	102.9	292	355.1	3	12	67	D	0	0	0	1	1	0	0	1.6	0
298332	37575	521	34.3	556.2	393.2	544	372	21	35	32.6	20.3	71.7	565.6	364.7	4	12	67	D	0	1	0	0	0	0	0	1.6	0
298333	37575	634	33.9	278.5	676.5	262	664	35	24	35.2	23	174.2	308.3	679.5	5	12	67	D	0	0	0	1	1	0	0	1.5	0
298334	37575	926	33.3	449.3	647.6	426	633	52	27	49.3	23.9	168.3	478.7	653.7	6	12	67	D	0	1	0	0	0	0.9	0	2.1	0
298335	37575	717	33.4	190.3	853.9	172	840	36	29	36.8	24.8	155.9	162.9	841.7	7	12	67	C	0	1	0	0	0	0.1	0	1.5	0
298336	37575	790	33.5	402	761.3	380	749	46	23	45.3	22.2	171.2	431.6	765.8	8	12	67	A	0	0	1	0	1	0	0	2	0
298337	37576	473	35.5	293.7	191.6	277	183	36	18	36.2	16.7	2.6	323.6	190.3	1	12	67	D	0	0	0	1	1	0.3	0	2.2	0
298338	37576	429	33.3	563.2	114.2	555	91	14	41	39.8	13.7	84.6	566	84.3	2	12	67	B	1	0	0	0	0	0.3	0	2.9	1
298339	37576	627	34.3	298.7	384.4	287	368	22	33	35.6	22.4	102	292.5	355	3	12	67	D	0	0	0	1	1	0	0	1.6	0
298340	37576	593	33.6	556.2	391.3	544	370	21	37	36.8	20.5	76.9	562.9	362	4	12	67	D	0	1	0	0	0	0.2	0	1.8	0
298341	37576	634	33.9	278.3	676.4	262	664	35	24	35.1	23	175.2	308.2	678.9	5	12	67	D	0	0	0	1	1	0	0	1.5	0
298342	37576	938	33.1	451.3	648.5	430	630	39	35	44.1	27.1	36	427	666.1	6	12	67	D	0	1	0	0	0	0.2	0	1.6	0
298343	37576	686	33.6	189.1	854.1	172	840	33	30	35.6	24.5	148.6	163.5	838.5	7	12	67	C	0	1	0	0	0	0.1	0	1.5	0
298344	37576	788	33.4	401.8	761.5	381	749	43	24	43.9	22.9	170.3	431.4	766.5	8	12	67	A	0	0	1	0	1	0	0	1.9	0
298345	37577	439	34.9	296.8	185.9	283	174	28	24	30.2	18.5	140.5	319.9	204.9	1	12	67	D	0	0	0	1	1	0.7	0	1.6	0
298346	37577	404	33.4	563	117.4	555	96	14	38	36.7	14	84.2	566.1	87.6	2	12	67	B	1	0	0	0	0	0.3	0	2.6	1
298347	37577	621	34.3	298.6	384	286	368	23	33	35	22.6	103.1	305.4	413.3	3	12	67	D	0	0	0	1	1	0	0	1.5	0
298348	37577	644	33.6	555.8	390.6	543	368	22	39	38	21.6	77.2	562.4	361.3	4	12	67	D	0	1	0	0	0	0.1	0	1.8	0
298349	37577	617	34.2	278.3	676.5	262	664	35	24	34.8	22.6	174.6	308.2	679.4	5	12	67	D	0	0	0	1	1	0	0	1.5	0
298350	37577	940	34.1	493.8	596.5	467	584	59	27	59.5	20.1	19	522.1	586.8	6	12	67	B	1	0	0	0	0	6.9	1	3	0
298351	37577	717	33.8	189.7	853.8	173	839	33	30	34.5	26.4	151.5	163.3	839.5	7	12	67	C	0	1	0	0	0	0.1	0	1.3	0
298352	37577	801	33.7	402	760.9	381	748	44	24	44.6	22.9	171	431.6	765.6	8	12	67	A	0	0	1	0	1	0.1	0	2	0
298353	37578	649	34	296.8	183.7	284	163	27	41	45.7	18.1	112.7	308.3	211.4	1	12	67	D	0	0	0	1	1	0.2	0	2.5	1
298354	37578	444	33.5	563.7	113.3	557	88	12	45	46.1	12.3	86.7	565.4	83.3	2	12	67	B	1	0	0	0	0	0.4	0	3.8	1
298355	37578	622	34.4	298.6	383.8	286	368	23	33	35.3	22.4	103.5	305.6	413	3	12	67	D	0	0	0	1	1	0	0	1.6	0
298356	37578	791	33.7	555.1	382.4	544	355	21	52	52.4	19.2	100.8	549.4	352.9	4	12	67	D	0	1	0	0	0	0.8	0	2.7	1
298357	37578	616	34.3	278.3	676.5	262	664	35	24	34.5	22.7	174.4	308.1	679.4	5	12	67	D	0	0	0	1	1	0	0	1.5	0
298358	37578	938	34.2	533.9	588.3	511	574	48	29	45.1	26.5	7.7	563.6	584.3	6	12	67	B	1	0	0	0	0	4.2	1	1.7	0
298359	37578	737	33.5	190	854.5	173	839	32	35	36.2	25.9	137.5	212.1	874.8	7	12	67	C	0	1	0	0	0	0.1	0	1.4	0
298360	37578	810	33.4	402.2	760.6	380	749	46	23	46.7	22.1	176.5	432.1	762.4	8	12	67	A	0	0	1	0	1	0	0	2.1	0
298361	37579	766	33.7	303.2	182.7	293	158	20	47	48.4	20.2	94.5	300.9	152.8	1	12	67	D	0	0	0	1	1	0.7	0	2.4	1
298362	37579	376	33.9	564.1	113.7	557	91	12	41	41.5	11.5	86.4	566	83.8	2	12	67	B	1	0	0	0	0	0.1	0	3.6	1
298363	37579	619	34.5	298.8	383.9	287	368	22	33	35.5	22.2	102.5	305.3	413.2	3	12	67	D	0	0	0	1	1	0	0	1.6	0
298364	37579	831	33.7	555.1	380.1	545	352	20	53	52.9	20	97.9	551	350.4	4	12	67	D	0	1	0	0	0	0.2	0	2.6	1
298365	37579	612	34.4	278.3	676.6	262	665	35	23	34.6	22.5	174.5	308.2	679.4	5	12	67	D	0	0	0	1	1	0	0	1.5	0
298366	37579	854	34	553.1	590.4	537	565	27	45	44.3	24.5	74	561.3	561.6	6	12	67	B	1	0	0	0	0	2	1	1.8	0
298367	37579	771	33.5	190.4	854.9	173	839	34	33	36.4	27	143.2	214.4	872.9	7	12	67	C	0	1	0	0	0	0.1	0	1.3	0
298368	37579	747	33.6	398.2	761.5	379	749	41	24	40.7	23.4	172.9	427.9	765.2	8	12	67	A	0	0	1	0	1	0.4	0	1.7	0
298369	37580	671	34.2	298.2	183.2	288	160	20	47	47.5	18	96.4	301.5	213	1	12	67	D	0	0	0	1	1	0.5	0	2.6	1
298370	37580	421	33.3	563.7	113.8	557	89	12	44	43.1	12.4	86	565.9	83.8	2	12	67	B	1	0	0	0	0	0	0	3.5	1
298371	37580	622	34.5	298.8	383.9	287	368	22	33	35.5	22.3	102.4	305.2	413.2	3	12	67	D	0	0	0	1	1	0	0	1.6	0
298372	37580	794	33.7	555.4	382.6	545	360	20	46	48.4	20.9	96	558.6	412.4	4	12	67	D	0	1	0	0	0	0.3	0	2.3	1
298373	37580	618	34.1	278.4	676.5	262	664	35	24	34.5	22.8	174.9	308.2	679.2	5	12	67	D	0	0	0	1	1	0	0	1.5	0
298374	37580	763	34.2	555.5	592.7	541	559	23	56	53.7	18.1	77.2	562.2	563.4	6	12	67	B	1	0	0	0	0	0.3	0	3	1
298375	37580	708	33.6	190.3	853.4	173	839	34	30	36.5	24.7	150.3	164.3	838.5	7	12	67	C	0	1	0	0	0	0.2	0	1.5	0
298376	37580	745	33.7	398.4	761.3	379	749	42	24	41	23.1	175.1	428.3	763.9	8	12	67	A	0	0	1	0	1	0	0	1.8	0
298377	37581	576	34.2	287	199.8	272	185	36	28	38.4	19.1	141.3	310.4	218.6	1	12	67	D	0	0	0	1	1	2	1	2	0
298378	37581	419	33.3	563.5	114.2	557	92	12	41	41.3	12.9	87.3	565	84.2	2	12	67	B	1	0	0	0	0	0	0	3.2	1
298379	37581	619	34.6	298.8	384.2	287	368	22	33	35.7	22.1	103.2	305.6	413.4	3	12	67	D	0	0	0	1	1	0	0	1.6	0
298380	37581	838	33.8	554.2	387.2	541	364	24	43	43.5	24.5	90.5	554	357.2	4	12	67	D	0	1	0	0	0	0.5	0	1.8	0
298381	37581	619	34.2	278.2	676.5	262	664	35	24	34.7	22.7	174.7	308.1	679.3	5	12	67	D	0	0	0	1	1	0	0	1.5	0
298382	37581	632	34.8	556.4	589.9	543	559	21	54	53.2	15.1	78.4	562.5	560.5	6	12	67	B	1	0	0	0	0	0.3	0	3.5	1
298383	37581	703	33.6	190.8	852.6	173	839	36	28	36.7	24.4	158.1	218.6	863.8	7	12	67	C	0	1	0	0	0	0.1	0	1.5	0
298384	37581	738	33.5	398.2	761.2	379	748	41	25	40.3	23.3	174.5	428	764	8	12	67	A	0	0	1	0	1	0	0	1.7	0
298385	37582	492	35.7	292.6	192.8	275	182	35	27	36.6	17.1	150.7	318.8	207.5	1	12	67	D	0	0	0	1	1	0.9	0	2.1	0
298386	37582	365	33.4	563.4	116.6	556	95	13	37	35.6	13.1	83.6	566.8	86.8	2	12	67	B	1	0	0	0	0	0.2	0	2.7	1
298387	37582	619	34.4	298.8	384.3	287	368	22	33	35.8	22	103.4	305.8	413.5	3	12	67	D	0	0	0	1	1	0	0	1.6	0
298388	37582	775	33.4	556	387.1	543	358	22	49	47.4	20.8	79.5	561.5	357.6	4	12	67	D	0	1	0	0	0	0.2	0	2.3	0
298389	37582	630	33.8	278.4	676.5	262	665	35	23	35.3	22.7	176.3	308.4	678.5	5	12	67	D	0	0	0	1	1	0	0	1.6	0
298390	37582	872	33.5	556.4	591.5	545	559	19	66	69.5	16	88.1	555.4	621.5	6	12	67	B	1	0	0	0	0	0.2	0	4.4	1
298391	37582	750	33.3	190.8	852.7	173	838	35	29	36.4	26.2	158.1	162.9	841.5	7	12	67	C	0	1	0	0	0	0	0	1.4	0
298392	37582	740	33.4	398.1	761.2	379	749	41	24	40.6	23.2	175.1	428	763.8	8	12	67	A	0	0	1	0	1	0	0	1.8	0
298393	37583	584	34.8	292	194.2	273	179	38	33	46.4	16	138.4	314.5	214.1	1	12	67	D	0	0	0	1	1	0.2	0	2.9	1
298394	37583	398	33.3	563.4	115.3	556	93	13	39	38.5	13.2	84.6	566.2	85.4	2	12	67	B	1	0	0	0	0	0.1	0	2.9	1
298395	37583	622	34.5	298.8	384.3	287	368	22	33	35.8	22.1	102.3	305.2	413.6	3	12	67	D	0	0	0	1	1	0	0	1.6	0
298396	37583	750	33.3	554	390.8	540	370	25	37	37.4	25.5	75.3	561.6	361.8	4	12	67	D	0	1	0	0	0	0.4	0	1.5	0
298397	37583	615	33.7	278.3	678.8	262	666	35	24	34.8	22.5	172.6	308	682.6	5	12	67	D	0	0	0	1	1	0.2	0	1.5	0
298398	37583	830	33.3	555.7	584.5	545	559	19	53	58.1	18.2	89.3	555.3	614.5	6	12	67	B	1	0	0	0	0	0.7	0	3.2	1
298399	37583	788	33.4	190.5	854.2	173	838	33	36	36.9	27.2	135.1	211.8	875.4	7	12	67	C	0	1	0	0	0	0.2	0	1.4	0
298400	37583	732	33.5	398	761.1	379	748	41	25	40.6	23	175	427.9	763.7	8	12	67	A	0	0	1	0	1	0	0	1.8	0
298401	37584	555	35.2	292	192	272	178	41	35	45.7	15.5	138.8	314.6	211.8	1	12	67	D	0	0	0	1	1	0.2	0	3	1
298402	37584	800	33.1	557.1	106.2	543	88	26	36	37.8	27	77.8	550.8	135.5	2	12	67	B	1	0	0	0	0	1.1	1	1.4	0
298403	37584	628	34.2	298.6	384.5	287	368	22	33	35.6	22.5	102.5	292.2	355.2	3	12	67	D	0	0	0	1	1	0	0	1.6	0
298404	37584	587	34.4	553.4	390.4	537	377	28	30	28.5	26.2	170.8	523.7	385.6	4	12	67	D	0	1	0	0	0	0.1	0	1.1	0
298405	37584	650	33.7	278.2	677.8	261	665	36	24	35.7	23.2	171.6	307.8	682.2	5	12	67	D	0	0	0	1	1	0.1	0	1.5	0
298406	37584	814	33.8	552.9	613.6	536	594	28	44	46.1	22.5	109.1	562.7	642	6	12	67	B	1	0	0	0	0	3	1	2	0
298407	37584	780	33.4	190.8	853.7	173	838	34	35	37.6	26.4	140.9	214.1	872.6	7	12	67	C	0	1	0	0	0	0.1	0	1.4	0
298408	37584	734	33.5	397.9	761	379	748	41	25	40	23.3	175.3	427.8	763.5	8	12	67	A	0	0	1	0	1	0	0	1.7	0
298409	37585	592	35.1	287.8	208.2	268	196	45	24	41.2	18.3	167.4	317.1	214.7	1	12	67	D	0	0	0	1	1	1.7	1	2.3	0
298410	37585	805	33.2	556.9	105.4	542	88	27	36	37	27.7	82	552.7	135.1	2	12	67	B	1	0	0	0	0	0.1	0	1.3	0
298411	37585	628	34.4	298.7	384.2	286	368	23	33	35.5	22.5	102.9	305.4	413.5	3	12	67	D	0	0	0	1	1	0	0	1.6	0
298412	37585	632	34.5	554.1	390.4	538	376	27	31	32.2	25	116.2	540.8	363.5	4	12	67	D	0	1	0	0	0	0.1	0	1.3	0
298413	37585	644	33.8	276.7	677.5	260	665	35	24	35.6	23	167	306	684.2	5	12	67	D	0	0	0	1	1	0.1	0	1.5	0
298414	37585	889	33.9	529.7	594.7	510	578	37	34	42.5	26.6	141.1	506.3	575.8	6	12	67	B	1	0	0	0	0	3.1	1	1.6	0
298415	37585	723	33.7	191	852.8	173	839	36	29	37.1	24.8	155.8	218.4	865.1	7	12	67	D	0	0	0	1	1	0.1	0	1.5	0
298416	37585	740	33.5	398.1	761	379	748	42	25	40.6	23.2	175.9	428	763.1	8	12	67	A	0	0	1	0	1	0	0	1.8	0
298417	37586	613	35	285.9	213.2	262	203	49	20	46.5	16.8	4.2	315.8	211	1	12	67	D	0	0	0	1	1	0.5	0	2.8	1
298418	37586	656	33.4	559.1	108.7	545	88	24	38	37.2	22.5	74.1	567.3	79.8	2	12	67	B	1	0	0	0	0	0.4	0	1.7	0
298419	37586	630	34.4	298.6	384.2	286	368	23	33	35.6	22.5	103.9	305.8	413.3	3	12	67	D	0	0	0	1	1	0	0	1.6	0
298420	37586	656	34.2	553.9	390.4	538	376	27	31	33.5	24.9	112.9	565.6	418	4	12	67	D	0	1	0	0	0	0	0	1.3	0
298421	37586	643	33.7	276.4	677.7	260	665	35	24	35	23.4	166.2	305.6	684.8	5	12	67	D	0	0	0	1	1	0	0	1.5	0
298422	37586	856	34.4	501.2	593.3	487	574	29	41	40.6	26.8	74.5	493.2	622.2	6	12	67	B	1	0	0	0	0	2.9	1	1.5	0
298423	37586	669	33.7	189.5	853	173	839	32	29	34.3	24.8	148.6	163.9	837.4	7	12	67	C	0	1	0	0	0	0.2	0	1.4	0
298424	37586	728	33.6	397.8	761	379	748	41	25	40.1	23.1	175.4	427.8	763.4	8	12	67	A	0	0	1	0	1	0	0	1.7	0
298425	37587	561	35.4	287.1	212.8	264	204	48	19	43.1	16.6	177.8	317.1	213.9	1	12	67	D	0	0	0	1	1	0.1	0	2.6	1
298426	37587	571	33.4	560.3	112.8	548	90	21	39	36.3	20	76.6	567.3	83.6	2	12	67	B	1	0	0	0	0	0.4	0	1.8	0
298427	37587	627	34.5	298.8	384.1	287	368	22	33	36	22.2	102.7	305.4	413.3	3	12	67	D	0	0	0	1	1	0	0	1.6	0
298428	37587	693	34.3	553.7	390.3	538	375	27	32	33.8	26.1	106.9	545	361.6	4	12	67	D	0	1	0	0	0	0	0	1.3	0
298429	37587	641	33.7	276.6	678.5	260	666	35	24	35.3	23.1	165.3	305.6	686.1	5	12	67	D	0	0	0	1	1	0.1	0	1.5	0
298430	37587	922	34	518.3	604.4	498	590	44	28	45.1	26	163.8	547.1	612.8	6	12	67	B	1	0	0	0	0	2.1	1	1.7	0
298431	37587	748	33.8	189.9	855.3	173	838	30	36	37.9	25.1	122.9	173.6	830.1	7	12	67	C	0	1	0	0	0	0.2	0	1.5	0
298432	37587	735	33.7	397.9	760.9	379	748	41	25	40.5	23.1	176.9	427.9	762.5	8	12	67	A	0	0	1	0	1	0	0	1.8	0
298433	37588	670	34	281.4	206.6	260	191	41	29	42.7	20	25.3	254.3	219.4	1	12	67	D	0	0	0	1	1	0.9	0	2.1	0
298434	37588	653	33.5	556.9	113.1	542	95	27	33	34	24.4	54.9	574.2	88.5	2	12	67	B	1	0	0	0	0	0.4	0	1.4	0
298435	37588	627	34.4	298.7	383.9	286	368	23	33	35.7	22.4	103.3	305.6	413.1	3	12	67	D	0	0	0	1	1	0	0	1.6	0
298436	37588	566	34.3	554.7	389.2	540	375	25	32	29.4	24.5	117.4	568.5	415.8	4	12	67	D	0	1	0	0	0	0.2	0	1.2	0
298437	37588	610	33.9	277.3	677.7	262	665	33	25	34.2	22.7	157.6	305	689.1	5	12	67	D	0	0	0	1	1	0.1	0	1.5	0
298438	37588	923	34	528.2	605.2	507	588	41	33	41.6	28.3	25.6	501.1	618.2	6	12	67	B	1	0	0	0	0	1	1	1.5	0
298439	37588	739	33.7	190.4	855.1	173	839	31	36	37.7	24.9	126.4	208.2	879.2	7	12	67	C	0	1	0	0	0	0.1	0	1.5	0
298440	37588	753	33.4	398.3	760.3	379	748	41	26	40.1	23.9	6.7	428.1	756.8	8	12	67	A	0	0	1	0	1	0.1	0	1.7	0
298441	37589	526	34.5	273.1	161	260	146	27	30	34.7	19.3	55.4	290.1	136.4	1	12	67	B	0	0	1	0	1	4.7	1	1.8	0
298442	37589	691	34.3	556	113.2	540	98	29	28	32.8	26.9	35.5	531.6	130.6	2	12	67	B	1	0	0	0	0	0.1	0	1.2	0
298443	37589	622	34.6	298.8	384.2	287	368	22	33	36	22	103	305.6	413.4	3	12	67	D	0	0	0	1	1	0	0	1.6	0
298444	37589	500	34.7	553.8	391.4	540	380	25	23	26.2	24.3	170.5	524.2	386.5	4	12	67	D	0	1	0	0	0	0.2	0	1.1	0
298445	37589	632	33.7	275.8	676.7	260	664	33	24	33.9	23.7	163.3	304.5	685.4	5	12	67	D	0	0	0	1	1	0.2	0	1.4	0
298446	37589	870	34.1	527.3	607	506	593	42	28	42.9	25.8	18.6	498.9	616.6	6	12	67	B	1	0	0	0	0	0.2	0	1.7	0
298447	37589	781	33.7	189.3	858.1	171	841	33	37	40.7	24.4	127.6	171	834.4	7	12	67	C	0	1	0	0	0	0.3	0	1.7	0
298448	37589	804	33.6	397.9	759.8	378	748	47	26	44.3	23.1	16.1	426.7	751.4	8	12	67	A	0	0	1	0	1	0.1	0	1.9	0
298449	37590	695	34	213.1	125.6	186	116	50	22	50.9	17.4	164.8	184.2	117.7	1	12	67	B	0	0	1	0	1	7.1	1	2.9	0
298450	37590	693	34	555.7	112.5	540	97	29	29	34.1	25.9	38.3	532.2	131.1	2	12	67	B	1	0	0	0	0	0.1	0	1.3	0
298451	37590	620	34.5	298.8	384.2	287	368	22	33	35.7	22.1	103.4	305.7	413.4	3	12	67	D	0	0	0	1	1	0	0	1.6	0
298452	37590	696	33.9	551.4	392.9	536	379	29	28	30.7	28.9	17.3	522.8	401.8	4	12	67	D	0	1	0	0	0	0.3	0	1.1	0
298453	37590	618	33.5	276	676.5	260	664	33	24	34	23.1	163.3	304.7	685.1	5	12	67	D	0	0	0	1	1	0	0	1.5	0
298454	37590	916	33.8	527.8	605.9	506	590	42	31	41.5	28.1	19.9	499.6	616.1	6	12	67	B	1	0	0	0	0	0.1	0	1.5	0
298455	37590	674	33.6	190	854.2	173	839	32	32	35.3	24.3	139.4	167.2	834.7	7	12	67	C	0	1	0	0	0	0.4	0	1.5	0
298456	37590	814	33.7	398.9	759.9	378	748	47	26	46.2	22.4	16.3	427.7	751.5	8	12	67	A	0	0	1	0	1	0.1	0	2.1	0
298457	37591	774	33.8	90.2	114.7	77	93	28	40	42.5	23.2	118.7	75.7	88.4	1	12	67	A	1	0	0	0	0	12.6	1	1.8	0
298458	37591	654	34.3	555.6	112.3	539	98	30	29	32.5	25.6	19.9	527.4	122.5	2	12	67	B	1	0	0	0	0	0	0	1.3	0
298459	37591	636	34.2	298.6	384.4	286	368	23	34	35.9	22.5	102.4	305.1	413.7	3	12	67	D	0	0	0	1	1	0	0	1.6	0
298460	37591	687	33.7	551.2	393.9	535	380	30	27	31.2	28.1	165.7	522.1	386.5	4	12	67	D	0	1	0	0	0	0.1	0	1.1	0
298461	37591	612	33.8	276	676.4	260	664	33	23	34	22.9	165	305	684.2	5	12	67	D	0	0	0	1	1	0	0	1.5	0
298462	37591	889	34.2	527.1	605.3	506	589	40	31	39.9	28.4	21	499.1	616	6	12	67	B	1	0	0	0	0	0.1	0	1.4	0
298463	37591	743	33.5	189.5	857.4	174	839	28	40	39.8	23.8	105.8	197.7	886.3	7	12	67	C	0	1	0	0	0	0.3	0	1.7	0
298464	37591	806	33.8	399.1	760.9	378	749	48	25	45.5	22.5	4.1	429.1	758.7	8	12	67	A	0	0	1	0	1	0.1	0	2	0
298465	37592	617	34.3	87.2	126.7	77	105	21	40	39.1	20.1	98.7	82.7	97.1	1	12	67	A	1	0	0	0	0	1.3	1	1.9	0
298466	37592	681	35	557	112.2	541	97	28	31	30.4	28.6	63.8	543.8	139.1	2	12	67	B	1	0	0	0	0	0.1	0	1.1	0
298467	37592	629	34	298.8	384.4	287	368	22	34	35.8	22.4	101.3	304.7	413.8	3	12	67	D	0	0	0	1	1	0	0	1.6	0
298468	37592	686	33.3	551.4	393.7	535	380	30	27	31	28.2	163.1	522.7	385	4	12	67	D	0	1	0	0	0	0	0	1.1	0
298469	37592	603	34	276.1	676.5	260	664	33	23	33.8	22.7	164.7	305	684.4	5	12	67	D	0	0	0	1	1	0	0	1.5	0
298470	37592	900	34	527.2	605	506	588	41	32	40.1	28.6	21.3	499.3	615.9	6	12	67	B	1	0	0	0	0	0	0	1.4	0
298471	37592	717	33.8	190.3	858	175	840	27	39	39.7	23	102.1	196.6	887.4	7	12	67	C	0	1	0	0	0	0.1	0	1.7	0
298472	37592	796	33.6	398.2	760.7	378	748	44	26	43	23.6	3.4	428.1	759	8	12	67	A	0	0	1	0	1	0.1	0	1.8	0
298473	37593	746	35.2	152.5	124.4	126	115	60	19	56.6	16.8	1.8	182.5	123.4	1	12	67	A	1	0	0	0	0	6.7	1	3.4	0
298474	37593	676	34.6	556.8	111.5	540	96	29	31	29.6	29.1	51.2	538	134.9	2	12	67	B	1	0	0	0	0	0.1	0	1	0
298475	37593	638	33.8	298.6	384.3	286	368	23	33	35.6	22.8	102.7	292	355	3	12	67	D	0	0	0	1	1	0	0	1.6	0
298476	37593	679	33.5	551.4	393.7	536	380	29	27	31	27.9	160.7	523.1	383.8	4	12	67	D	0	1	0	0	0	0	0	1.1	0
298477	37593	605	33.9	276.1	676.4	261	664	32	23	33.7	22.9	164.6	305.1	684.4	5	12	67	D	0	0	0	1	1	0	0	1.5	0
298478	37593	873	33.8	537.7	598.8	518	581	39	34	42.6	26.1	39.4	560.9	579.8	6	12	67	B	1	0	0	0	0	1.2	1	1.6	0
298479	37593	738	32.9	193	865.1	174	847	35	32	39.1	24	43.7	214.7	844.4	7	12	67	D	0	0	0	1	1	0.8	0	1.6	0
298480	37593	813	33.4	398.5	760.5	378	748	44	25	43.9	23.6	177.5	428.5	761.8	8	12	67	A	0	0	1	0	1	0	0	1.9	0
298481	37594	563	34.1	237	149.4	221	136	33	28	37.1	19.3	146.2	261.9	166.1	1	12	67	B	0	0	1	0	1	9	1	1.9	0
298482	37594	689	34.7	557	110.7	541	95	28	32	30.6	28.6	85.8	554.8	140.6	2	12	67	B	1	0	0	0	0	0.1	0	1.1	0
298483	37594	643	33.9	298.5	384.1	286	368	23	33	35.6	23	103.6	305.5	413.3	3	12	67	D	0	0	0	1	1	0	0	1.6	0
298484	37594	693	33.5	551.2	393.8	536	380	29	27	31.1	28.4	171.4	521.6	389.3	4	12	67	D	0	1	0	0	0	0	0	1.1	0
298485	37594	612	33.9	275.8	676.9	260	664	33	24	33.5	23.3	163.8	304.6	685.3	5	12	67	D	0	0	0	1	1	0.1	0	1.4	0
298486	37594	1045	33.8	539.4	595.9	517	572	47	43	56.8	23.4	37.9	563.1	577.5	6	12	67	B	1	0	0	0	0	0.3	0	2.4	1
298487	37594	703	33.3	202.1	865.5	184	852	34	27	35.3	25.4	22.7	174.4	877.1	7	12	67	D	0	0	0	1	1	0.9	0	1.4	0
298488	37594	820	33.7	399.1	761.2	377	748	47	24	46.5	22.5	171.9	428.8	765.4	8	12	67	A	0	0	1	0	1	0.1	0	2.1	0
298489	37595	551	34.1	234.4	147.7	219	134	32	29	36.5	19.2	142.1	258	166.1	1	12	67	B	0	0	1	0	1	0.3	0	1.9	0
298490	37595	691	33.8	557.8	112.1	541	97	28	34	34.7	25.4	112.2	569.1	139.8	2	12	67	B	1	0	0	0	0	0.2	0	1.4	0
298491	37595	639	34.2	298.6	384	286	368	23	33	35.9	22.7	104.3	306	413	3	12	67	D	0	0	0	1	1	0	0	1.6	0
298492	37595	608	34	553.7	393.6	540	379	25	28	29.4	26.3	76.1	560.9	364.5	4	12	67	D	0	1	0	0	0	0.3	0	1.1	0
298493	37595	615	33.8	275.9	676.9	260	664	33	24	33.7	23.2	164.4	304.8	684.9	5	12	67	D	0	0	0	1	1	0	0	1.5	0
298494	37595	897	34	532.4	601.5	516	581	31	38	40.5	28.2	62.1	546.4	575	6	12	67	B	1	0	0	0	0	0.9	0	1.4	0
298495	37595	750	33	189	867.5	166	853	42	26	41.9	22.8	23.8	161.6	879.6	7	12	67	C	0	1	0	0	0	1.3	1	1.8	0
298496	37595	755	33.3	395.8	761.5	376	748	43	25	40.6	23.7	173.2	425.6	765	8	12	67	A	0	0	1	0	1	0.3	0	1.7	0
298497	37596	539	34.3	234.7	148.4	220	135	31	28	36	19.1	142.5	258.4	166.6	1	12	67	B	0	0	1	0	1	0.1	0	1.9	0
298498	37596	725	34.3	556.1	111.1	540	95	29	30	33.7	27.4	44.5	534.7	132.1	2	12	67	B	1	0	0	0	0	0.2	0	1.2	0
298499	37596	630	34.4	298.7	383.9	286	368	23	33	35.7	22.4	103.7	305.8	413.1	3	12	67	D	0	0	0	1	1	0	0	1.6	0
298500	37596	649	34	555.1	391.1	541	372	24	35	36.1	22.9	79.2	560.7	361.6	4	12	67	D	0	1	0	0	0	0.3	0	1.6	0
298501	37596	624	33.6	275.8	676.9	260	664	33	24	34	23.3	163.4	304.5	685.5	5	12	67	D	0	0	0	1	1	0	0	1.5	0
298502	37596	972	34.7	537.2	602.8	519	585	37	35	36.9	33.5	150.2	563.3	617.7	6	12	67	B	1	0	0	0	0	0.5	0	1.1	0
298503	37596	723	33.2	191.1	867.9	167	853	42	26	41.6	22.1	22.6	163.4	879.4	7	12	67	D	0	0	0	1	1	0.2	0	1.9	0
298504	37596	749	33.6	395.7	760.9	377	748	44	25	40.7	23.4	175.9	425.6	763	8	12	67	A	0	0	1	0	1	0.1	0	1.7	0
298505	37597	429	34.5	231.9	152.4	222	136	18	37	37.6	14.5	100.9	237.6	181.9	1	12	67	B	0	0	1	0	1	0.5	0	2.6	1
298506	37597	729	34.4	555.7	111.5	539	97	30	29	32.1	28.9	15.3	526.7	119.5	2	12	67	B	1	0	0	0	0	0.1	0	1.1	0
298507	37597	628	34.4	298.7	383.9	286	368	23	33	35.6	22.5	102.5	305.1	413.2	3	12	67	D	0	0	0	1	1	0	0	1.6	0
298508	37597	644	33.9	553.5	393.2	539	377	26	30	32.2	25.4	78.3	559.6	363.8	4	12	67	D	0	1	0	0	0	0.3	0	1.3	0
298509	37597	626	33.5	276	677	260	664	34	24	34	23.4	165.1	304.9	684.7	5	12	67	D	0	0	0	1	1	0	0	1.5	0
298510	37597	885	34.4	527.5	588.4	506	574	40	30	39.8	28.3	169.2	498	582.8	6	12	67	B	1	0	0	0	0	1.8	1	1.4	0
298511	37597	791	33	185.3	870	152	856	56	23	54.3	18.5	13.7	156.1	877.2	7	12	67	C	0	1	0	0	0	0.6	0	2.9	1
298512	37597	739	33.6	395.4	760.6	377	748	43	25	39.7	23.7	177.5	425.4	761.9	8	12	67	A	0	0	1	0	1	0	0	1.7	0
298513	37598	342	35.3	227.4	152.3	219	137	16	31	31.1	14	83.7	224.1	182.2	1	12	67	B	0	0	1	0	1	0.5	0	2.2	0
298514	37598	587	33.9	560.4	108.4	547	92	22	36	37.8	19.8	99.3	565.3	138.1	2	12	67	B	1	0	0	0	0	0.6	0	1.9	0
298515	37598	622	34.7	298.7	383.9	286	368	23	33	35.3	22.5	102.6	305.2	413.2	3	12	67	D	0	0	0	1	1	0	0	1.6	0
298516	37598	628	34.3	553.7	393.6	539	377	26	30	32	25	72.3	562.8	365	4	12	67	D	0	1	0	0	0	0	0	1.3	0
298517	37598	617	33.9	275.9	676.9	260	664	34	24	33.9	23.2	165.6	305	684.4	5	12	67	D	0	0	0	1	1	0	0	1.5	0
298518	37598	864	34.1	532.6	593.1	512	579	39	30	40.1	27.4	156.8	505.1	581.2	6	12	67	B	1	0	0	0	0	0.7	0	1.5	0
298519	37598	782	32.8	184.5	870	151	856	56	23	53.4	18.6	13.9	155.4	877.2	7	12	67	C	0	1	0	0	0	0.1	0	2.9	1
298520	37598	746	33.6	391.9	761	374	749	39	26	39	24.4	17	420.6	752.2	8	12	67	A	0	0	1	0	1	0.4	0	1.6	0
298521	37599	590	34.3	270.9	179.7	252	167	43	22	41.5	18.1	160.7	299.2	189.6	1	12	67	D	0	0	0	1	1	5.2	1	2.3	0
298522	37599	538	33.6	561.2	104.4	550	88	19	36	38.2	17.9	98.2	565.5	134.1	2	12	67	B	1	0	0	0	0	0.4	0	2.1	0
298523	37599	626	34.4	298.8	384.2	287	368	22	33	35.8	22.2	102.5	305.3	413.5	3	12	67	D	0	0	0	1	1	0	0	1.6	0
298524	37599	675	33.7	553.9	392.3	540	374	25	33	34.6	24.8	78.9	559.6	362.9	4	12	67	D	0	1	0	0	0	0.1	0	1.4	0
298525	37599	619	33.3	275.9	676.7	260	664	34	24	34.3	23	165.7	305	684.2	5	12	67	D	0	0	0	1	1	0	0	1.5	0
298526	37599	875	34	532.6	593.9	513	580	38	30	39.7	28	156	505.2	581.7	6	12	67	B	1	0	0	0	0	0.1	0	1.4	0
298527	37599	702	33.3	186.2	870.4	152	856	56	23	52.4	17.1	15.6	157.3	878.4	7	12	67	C	0	1	0	0	0	0.2	0	3.1	1
298528	37599	715	33.7	390.5	761.7	373	750	37	26	37.8	24.1	16.8	419.2	753	8	12	67	A	0	0	1	0	1	0.2	0	1.6	0
298529	37600	550	33.7	260.8	173.6	248	157	24	32	33.4	21	64.8	273.6	146.5	1	12	67	D	0	0	0	1	1	1.2	1	1.6	0
298530	37600	545	33.4	560.8	103.6	548	88	21	35	37.1	18.7	100.1	566	133.1	2	12	67	B	1	0	0	0	0	0.1	0	2	0
298531	37600	631	34.1	298.7	384.3	286	368	23	33	35.6	22.6	102	292.5	354.9	3	12	67	D	0	0	0	1	1	0	0	1.6	0
298532	37600	635	33.4	555	392.3	540	373	25	34	35.6	22.7	70.6	564.9	364	4	12	67	D	0	1	0	0	0	0.1	0	1.6	0
298533	37600	613	33.5	276.1	676.7	260	664	34	24	34	23	164	305	685	5	12	67	D	0	0	0	1	1	0	0	1.5	0
298534	37600	949	34.2	526.4	588.8	502	574	44	30	41.9	28.8	178.3	496.4	587.9	6	12	67	B	1	0	0	0	0	0.8	0	1.5	0
298535	37600	728	33	186.6	870.2	153	856	56	23	52.5	17.7	15.2	157.6	878.1	7	12	67	C	0	1	0	0	0	0	0	3	1
298536	37600	725	33.7	390.4	761.6	372	750	39	26	38.4	24.1	15.5	419.3	753.6	8	12	67	A	0	0	1	0	1	0	0	1.6	0
298537	37601	535	33.8	259.3	175.2	246	159	24	31	32.9	20.7	65.4	271.8	147.9	1	12	67	D	0	0	0	1	1	0.2	0	1.6	0
298538	37601	517	33.5	561.4	104.1	550	88	19	36	38.8	17	97.8	565.5	133.8	2	12	67	B	1	0	0	0	0	0.1	0	2.3	0
298539	37601	641	34	298.6	384.3	286	368	23	33	35.6	22.9	101.9	292.4	354.9	3	12	67	D	0	0	0	1	1	0	0	1.6	0
298540	37601	715	33.8	554.4	390.7	540	371	25	36	37	24.6	79	560.2	361.2	4	12	67	D	0	1	0	0	0	0.2	0	1.5	0
298541	37601	611	33.6	276.2	676.8	261	664	33	24	34	22.9	163.4	305	685.4	5	12	67	D	0	0	0	1	1	0	0	1.5	0
298542	37601	863	34.1	514.8	594	498	576	32	39	38	28.9	115.8	527.8	621	6	12	67	B	1	0	0	0	0	1.3	1	1.3	0
298543	37601	722	33.2	187.3	869.7	158	856	51	23	49.9	18.4	16.7	158.5	878.3	7	12	67	C	0	1	0	0	0	0.1	0	2.7	1
298544	37601	729	33.7	390.3	761.3	372	749	39	27	38.3	24.2	17.9	418.8	752	8	12	67	A	0	0	1	0	1	0	0	1.6	0
298545	37602	520	34.3	259.1	175.8	246	159	24	32	32.4	20.5	65.3	271.6	148.5	1	12	67	D	0	0	0	1	1	0.1	0	1.6	0
298546	37602	575	33.6	561.5	106.8	550	88	19	40	41.8	17.5	94.4	563.8	136.7	2	12	67	B	1	0	0	0	0	0.3	0	2.4	1
298547	37602	636	34	298.5	384.3	286	368	23	33	35.4	22.8	103.2	291.7	355.1	3	12	67	D	0	0	0	1	1	0	0	1.6	0
298548	37602	712	33.3	554.7	390.3	541	371	24	36	37.6	24.1	80.3	559.7	360.7	4	12	67	D	0	1	0	0	0	0	0	1.6	0
298549	37602	593	34.1	276.1	676.6	261	664	33	23	33.6	22.4	164.4	305	684.7	5	12	67	D	0	0	0	1	1	0	0	1.5	0
298550	37602	920	34.5	514.1	592.2	496	573	37	37	40.9	28.7	134.6	493	570.8	6	12	67	B	1	0	0	0	0	0.2	0	1.4	0
298551	37602	720	33.2	186.9	870	154	856	55	23	51.5	17.8	16.4	158.1	878.5	7	12	67	C	0	1	0	0	0	0	0	2.9	1
298552	37602	724	33.7	390.4	761.4	372	750	40	25	39.1	23.6	16.3	419.2	753	8	12	67	A	0	0	1	0	1	0	0	1.7	0
298553	37603	548	34.5	260	175.9	245	162	32	28	35.4	19.7	39.6	283.1	156.8	1	12	67	D	0	0	0	1	1	0.1	0	1.8	0
298554	37603	598	33.7	560.3	104.5	547	88	22	37	37.4	20.4	101.2	566.1	134	2	12	67	B	1	0	0	0	0	0.3	0	1.8	0
298555	37603	642	33.8	298.5	384.1	286	368	23	33	35.7	22.9	103.2	305.4	413.3	3	12	67	D	0	0	0	1	1	0	0	1.6	0
298556	37603	687	33.8	554.8	390.7	541	370	24	37	36.1	24.2	78.6	560.7	361.2	4	12	67	D	0	1	0	0	0	0	0	1.5	0
298557	37603	596	33.8	276.2	676.6	261	664	33	23	33.8	22.4	165.2	305.2	684.3	5	12	67	D	0	0	0	1	1	0	0	1.5	0
298558	37603	897	33.7	526	596.7	506	582	41	31	42.4	27	25.3	553.1	583.8	6	12	67	B	1	0	0	0	0	1.3	1	1.6	0
298559	37603	674	33.1	194.1	868.2	175	856	37	23	37.4	23	177.4	164.1	866.8	7	12	67	D	0	0	0	1	1	0.8	0	1.6	0
298560	37603	744	33.5	390.5	761.4	372	750	40	26	39.6	23.9	17.7	419.1	752.3	8	12	67	A	0	0	1	0	1	0	0	1.7	0
298561	37604	548	34.3	259.8	175.9	244	165	36	24	35.8	19.5	25.6	286.9	162.9	1	12	67	D	0	0	0	1	1	0	0	1.8	0
298562	37604	531	33	560.9	103.7	550	88	19	34	37.4	18.1	95.2	563.6	133.6	2	12	67	B	1	0	0	0	0	0.1	0	2.1	0
298563	37604	631	34.6	298.5	383.7	286	368	23	33	35.6	22.5	104.4	306	412.8	3	12	67	D	0	0	0	1	1	0	0	1.6	0
298564	37604	623	33.7	554.9	392.2	541	373	24	34	33.4	23.7	74.8	562.7	363.3	4	12	67	D	0	1	0	0	0	0.2	0	1.4	0
298565	37604	610	34	276.2	676.8	261	664	33	24	33.8	23	164.4	305.1	684.9	5	12	67	D	0	0	0	1	1	0	0	1.5	0
298566	37604	951	33.9	529.8	597.7	510	579	39	36	42.3	28.6	41.2	552.3	578	6	12	67	B	1	0	0	0	0	0.4	0	1.5	0
298567	37604	710	33.7	186.3	852	173	824	24	48	45.2	20	73.3	194.9	823.3	7	12	67	C	0	1	0	0	0	1.8	1	2.3	0
298568	37604	730	33.5	390.3	761.4	372	750	39	26	39	23.9	18.3	418.8	752	8	12	67	A	0	0	1	0	1	0	0	1.6	0
298569	37605	564	34.1	259.4	174.8	242	165	38	22	36.8	19.5	13.2	288.7	167.9	1	12	67	D	0	0	0	1	1	0.1	0	1.9	0
298570	37605	730	33.4	554.2	116.3	537	103	32	29	36.3	25.6	147.9	528.8	100.3	2	12	67	B	1	0	0	0	0	1.4	1	1.4	0
298571	37605	641	34.6	298.6	383.8	286	367	23	34	36.4	22.4	104.7	290.9	354.8	3	12	67	D	0	0	0	1	1	0	0	1.6	0
298572	37605	725	34.2	554.6	389.8	540	368	25	39	37.3	24.7	77.4	561.2	360.5	4	12	67	D	0	1	0	0	0	0.2	0	1.5	0
298573	37605	616	33.6	276.2	677	261	664	33	24	33.8	23.2	164	305	685.2	5	12	67	D	0	0	0	1	1	0	0	1.5	0
298574	37605	947	33.7	533.3	595.6	514	578	39	35	43.1	28	36.2	557.5	577.9	6	12	67	B	1	0	0	0	0	0.4	0	1.5	0
298575	37605	775	33.8	189.3	845.3	175	815	30	53	52	19	69.3	199.9	817.3	7	12	67	C	0	1	0	0	0	0.7	0	2.7	1
298576	37605	743	33.6	390.1	761.2	372	749	39	27	38.5	24.5	19	418.5	751.4	8	12	67	A	0	0	1	0	1	0	0	1.6	0
298577	37606	493	34.5	275.7	187	257	178	42	18	40.5	15.5	1.8	305.7	186	1	12	67	D	0	0	0	1	1	2.1	1	2.6	0
298578	37606	660	33.3	560.2	114.8	547	90	22	44	41.5	20.3	78.5	566.1	85.4	2	12	67	B	1	0	0	0	0	0.6	0	2	0
298579	37606	631	34.7	298.6	384.1	286	368	23	34	36.1	22.2	103.6	305.7	413.3	3	12	67	D	0	0	0	1	1	0	0	1.6	0
298580	37606	575	34.6	555	393.3	541	374	24	33	31.4	23.3	67.5	566.5	365.6	4	12	67	D	0	1	0	0	0	0.4	0	1.4	0
298581	37606	614	33.7	276.2	676.9	261	664	33	24	33.6	23.3	164.6	305.1	684.9	5	12	67	D	0	0	0	1	1	0	0	1.4	0
298582	37606	930	34	533.8	596.5	515	575	37	39	43.6	27.1	47.7	554	574.3	6	12	67	B	1	0	0	0	0	0.1	0	1.6	0
298583	37606	796	33.5	189	843.6	175	811	25	57	53.9	18.8	75.7	196.4	814.6	7	12	67	C	0	1	0	0	0	0.2	0	2.9	1
298584	37606	736	33.7	390.1	761.3	372	749	39	27	38.3	24.5	17.9	418.6	752.1	8	12	67	A	0	0	1	0	1	0	0	1.6	0
298585	37607	669	34	270.1	161.6	259	134	20	49	50.1	17	77.2	276.7	132.4	1	12	67	D	0	0	0	1	1	2.7	1	2.9	0
298586	37607	547	33.4	561.2	117.9	549	94	20	41	38.6	18	79.1	566.8	88.5	2	12	67	B	1	0	0	0	0	0.3	0	2.1	0
298587	37607	629	34.6	298.6	384.3	286	368	23	34	36	22.2	104.2	306	413.4	3	12	67	D	0	0	0	1	1	0	0	1.6	0
298588	37607	616	34	555	392.4	541	371	24	36	33.7	23.3	69.2	565.6	364.4	4	12	67	D	0	1	0	0	0	0.1	0	1.4	0
298589	37607	606	33.8	276.3	676.7	261	664	33	24	34.1	22.6	164.7	305.3	684.6	5	12	67	D	0	0	0	1	1	0	0	1.5	0
298590	37607	921	33.9	536	597.4	521	576	30	41	40.5	28.9	83.1	539.6	567.6	6	12	67	B	1	0	0	0	0	0.2	0	1.4	0
298591	37607	718	33.6	185.1	859.8	170	843	31	34	36.6	25	56.6	201.6	834.8	7	12	67	C	0	1	0	0	0	1.7	1	1.5	0
298592	37607	735	33.4	390	761.5	372	750	39	26	39	24	16.9	418.7	752.8	8	12	67	A	0	0	1	0	1	0	0	1.6	0
298593	37608	587	33.9	271.2	120.4	255	110	37	23	35.9	20.8	13.3	300.4	113.4	1	12	67	B	0	0	1	0	1	4.2	1	1.7	0
298594	37608	458	33.4	561.6	121	551	100	18	36	34.5	16.9	77.4	568.1	91.7	2	12	67	B	1	0	0	0	0	0.3	0	2	0
298595	37608	640	34.1	298.5	384.4	286	368	23	34	35.9	22.7	103.3	305.4	413.6	3	12	67	D	0	0	0	1	1	0	0	1.6	0
298596	37608	620	34	554.8	392.4	540	374	25	33	32.9	24	72.6	563.7	363.8	4	12	67	D	0	1	0	0	0	0	0	1.4	0
298597	37608	597	33.9	276.2	676.6	261	664	33	23	33.8	22.5	165.1	305.2	684.3	5	12	67	D	0	0	0	1	1	0	0	1.5	0
298598	37608	1010	33.8	538.3	586.5	514	573	50	30	49.4	26	14.7	567.3	578.9	6	12	67	B	1	0	0	0	0	1.1	1	1.9	0
298599	37608	741	33.5	188.2	858.2	170	845	39	28	37.6	25.1	6.5	218	854.8	7	12	67	C	0	1	0	0	0	0.4	0	1.5	0
298600	37608	722	33.7	390.2	761.3	372	750	39	26	38.8	23.7	17.3	418.8	752.4	8	12	67	A	0	0	1	0	1	0	0	1.6	0
298601	37609	598	33.9	271.4	120.7	255	109	36	23	35.6	21.4	178.9	301.4	121.2	1	12	67	B	0	0	1	0	1	0	0	1.7	0
298602	37609	458	33.6	561.6	121.1	550	100	19	36	34.4	16.9	77.6	568	91.8	2	12	67	B	1	0	0	0	0	0	0	2	0
298603	37609	630	34.2	298.5	384.4	286	368	23	33	35.6	22.5	103.9	291.4	355.3	3	12	67	D	0	0	0	1	1	0	0	1.6	0
298604	37609	733	33.8	554.5	390.5	539	368	26	39	38.2	24.4	73.5	563	361.7	4	12	67	D	0	1	0	0	0	0.2	0	1.6	0
298605	37609	624	34.1	277.4	677.4	261	665	35	23	35.4	22.4	168.1	306.8	683.6	5	12	67	D	0	0	0	1	1	0.2	0	1.6	0
298606	37609	719	34.1	554.2	592.6	541	571	23	40	42.7	21.5	78.6	560.2	563.2	6	12	67	B	1	0	0	0	0	1.7	1	2	0
298607	37609	712	33.7	187.4	856.4	170	843	37	30	35.3	25.7	10.3	216.9	851.1	7	12	67	C	0	1	0	0	0	0.2	0	1.4	0
298608	37609	732	33.5	390	761.4	372	750	39	26	39	23.9	16.8	418.7	752.8	8	12	67	A	0	0	1	0	1	0	0	1.6	0
298609	37610	639	33.8	272.8	120	255	109	37	24	37.6	21.6	19	301.1	110.3	1	12	67	B	0	0	1	0	1	0.2	0	1.7	0
298610	37610	566	33.5	561.5	117	550	93	19	42	42.4	17	79.9	566.7	87.5	2	12	67	B	1	0	0	0	0	0.4	0	2.5	1
298611	37610	638	34	298.5	384.3	286	368	23	33	35.6	22.8	103.7	305.6	413.4	3	12	67	D	0	0	0	1	1	0	0	1.6	0
298612	37610	638	34.1	554.9	391.5	541	370	24	37	33.8	24	75.5	562.4	362.5	4	12	67	D	0	1	0	0	0	0.1	0	1.4	0
298613	37610	613	33.9	276.8	676.5	261	664	34	23	34.9	22.4	167.7	306.1	682.9	5	12	67	D	0	0	0	1	1	0.1	0	1.6	0
298614	37610	894	33.4	545.3	599.6	522	586	42	27	42.8	26.6	3.8	515.4	601.6	6	12	67	B	1	0	0	0	0	1.2	1	1.6	0
298615	37610	724	33.5	187.5	856	170	843	38	30	36.1	25.5	12.8	216.8	849.3	7	12	67	C	0	1	0	0	0	0	0	1.4	0
298616	37610	726	33.7	390	761.5	372	750	39	26	38.6	24	17.6	418.6	752.4	8	12	67	A	0	0	1	0	1	0	0	1.6	0
298617	37611	700	33.7	270.3	114.3	248	103	41	24	42.1	21.2	161.4	241.9	104.8	1	12	67	B	0	0	1	0	1	0.6	0	2	0
298618	37611	603	33.4	561.6	114.6	551	88	18	47	45.4	16.9	82.4	565.6	84.9	2	12	67	B	1	0	0	0	0	0.2	0	2.7	1
298619	37611	635	34.4	298.5	383.9	286	368	23	33	35.3	22.9	103.6	305.5	413.1	3	12	67	D	0	0	0	1	1	0	0	1.5	0
298620	37611	535	34	553.7	394	539	379	26	28	28.6	23.8	41.3	531.1	413.8	4	12	67	D	0	1	0	0	0	0.3	0	1.2	0
298621	37611	616	34	276.8	676.5	261	664	34	23	34.8	22.6	169.4	306.3	682	5	12	67	D	0	0	0	1	1	0	0	1.5	0
298622	37611	972	34.1	535.2	592.8	507	580	52	28	47.9	25.8	167.5	505.9	586.3	6	12	67	B	1	0	0	0	0	1.2	1	1.9	0
298623	37611	656	33.5	190.6	859.7	173	846	36	26	36	23.2	160.3	218.8	869.9	7	12	67	C	0	1	0	0	0	0.5	0	1.5	0
298624	37611	724	33.6	390	761.5	372	750	39	26	38.4	24	18	418.5	752.2	8	12	67	A	0	0	1	0	1	0	0	1.6	0
298625	37612	686	34	267	109.4	249	95	36	29	37	23.6	27.1	240.3	123	1	12	67	B	0	0	1	0	1	0.6	0	1.6	0
298626	37612	541	33.3	562	115.5	552	89	17	46	42.9	16.1	82.4	566	85.8	2	12	67	B	1	0	0	0	0	0.1	0	2.7	1
298627	37612	642	34.6	298.4	383.8	286	367	23	34	35.6	23	103.3	305.3	413	3	12	67	D	0	0	0	1	1	0	0	1.6	0
298628	37612	499	34.3	553.8	393.7	540	380	25	26	27.9	22.8	38	530.2	412.2	4	12	67	D	0	1	0	0	0	0	0	1.2	0
298629	37612	621	34	276.8	676.4	261	664	34	23	34.9	22.7	168.1	306.2	682.6	5	12	67	D	0	0	0	1	1	0	0	1.5	0
298630	37612	920	34.1	537.4	594.3	515	579	44	30	42.9	27.3	6.8	507.6	597.9	6	12	67	B	1	0	0	0	0	0.3	0	1.6	0
298631	37612	709	33.6	189.6	859	172	843	32	36	36.8	24.5	134.3	210.6	880.5	7	12	67	C	0	1	0	0	0	0.1	0	1.5	0
298632	37612	723	33.6	390.2	761.3	372	750	40	25	39	23.6	17	418.9	752.6	8	12	67	A	0	0	1	0	1	0	0	1.7	0
298633	37613	668	33.7	262.4	108.5	246	93	32	32	38.6	22	45.1	241.2	129.8	1	12	67	B	0	0	1	0	1	0.5	0	1.8	0
298634	37613	505	33.4	562	116.5	552	91	17	44	40.2	16	81.2	566.7	86.9	2	12	67	B	1	0	0	0	0	0.1	0	2.5	1
298635	37613	636	34.3	297.9	383.6	286	367	23	35	34.9	23.2	95.1	300.5	413.5	3	12	67	D	0	0	0	1	1	0.1	0	1.5	0
298636	37613	483	34.2	553.7	393.6	540	381	25	24	27.4	22.5	28.8	527.4	408.1	4	12	67	D	0	1	0	0	0	0	0	1.2	0
298637	37613	619	34.1	276.8	676.4	261	664	34	23	34.9	22.6	167.8	306.2	682.7	5	12	67	D	0	0	0	1	1	0	0	1.5	0
298638	37613	953	34.3	526.2	589.8	501	577	47	29	45.8	26.5	163.9	497.4	581.5	6	12	67	B	1	0	0	0	0	1.2	1	1.7	0
298639	37613	743	33.8	188.7	858.8	173	841	29	38	37.3	25.3	104	196	887.9	7	12	67	C	0	1	0	0	0	0.1	0	1.5	0
298640	37613	729	33.3	390.1	761.1	372	749	39	27	39.1	23.8	17.6	418.7	752.1	8	12	67	A	0	0	1	0	1	0	0	1.6	0
298641	37614	647	33.7	262	107.1	249	91	27	37	38.2	21.6	60.4	247.1	133.1	1	12	67	B	0	0	1	0	1	0.2	0	1.8	0
298642	37614	496	33.4	561.9	117.5	552	95	17	40	38.3	16.5	81.5	566.3	87.8	2	12	67	B	1	0	0	0	0	0.1	0	2.3	1
298643	37614	631	34.1	298.3	383.8	286	368	23	34	34.9	23	98.8	302.9	413.5	3	12	67	D	0	0	0	1	1	0	0	1.5	0
298644	37614	488	34.4	553.7	392.5	540	380	25	24	27.4	22.6	32.6	528.4	408.7	4	12	67	D	0	1	0	0	0	0.1	0	1.2	0
298645	37614	624	33.9	276.8	676.4	261	664	34	23	35	22.7	169.1	306.3	682.1	5	12	67	D	0	0	0	1	1	0	0	1.5	0
298646	37614	985	34.6	515.4	588.7	490	576	48	29	46.9	26.7	163.8	486.6	580.4	6	12	67	B	1	0	0	0	0	1.1	1	1.8	0
298647	37614	746	33.3	188.1	859.8	174	842	27	37	37.4	25.4	89.7	188	889.8	7	12	67	C	0	1	0	0	0	0.1	0	1.5	0
298648	37614	735	33.7	390.1	761	372	749	39	26	39.2	23.9	19	418.5	751.3	8	12	67	A	0	0	1	0	1	0	0	1.6	0
298649	37615	660	33.6	261.9	116.5	248	99	26	38	37.4	22.5	107.2	270.8	145.2	1	12	67	B	0	0	1	0	1	1	0	1.7	0
298650	37615	521	33.4	561.3	117.5	550	96	19	39	37.2	17.8	81.8	565.6	87.8	2	12	67	B	1	0	0	0	0	0.1	0	2.1	0
298651	37615	632	34.4	298.2	384.2	286	368	23	34	35.1	22.9	100.5	303.7	413.7	3	12	67	D	0	0	0	1	1	0	0	1.5	0
298652	37615	652	34	553.4	391.5	538	375	27	32	31.7	26.2	63.4	540	418.3	4	12	67	D	0	1	0	0	0	0.1	0	1.2	0
298653	37615	627	33.9	276.9	676.4	260	664	35	23	35.3	22.6	168.4	306.2	682.4	5	12	67	D	0	0	0	1	1	0	0	1.6	0
298654	37615	950	34.4	513.4	590.1	487	578	49	27	47.7	25.4	170.4	483.8	585.1	6	12	67	B	1	0	0	0	0	0.2	0	1.9	0
298655	37615	758	33.1	188.7	860	174	842	28	37	38.2	25.3	97	192.4	889.8	7	12	67	C	0	1	0	0	0	0.1	0	1.5	0
298656	37615	731	33.6	390.3	761	372	749	39	27	39.1	23.8	19.7	418.5	750.8	8	12	67	A	0	0	1	0	1	0	0	1.6	0
298657	37616	615	34	262.7	115	251	98	23	38	36.8	21.3	93.3	264.4	144.9	1	12	67	B	0	0	1	0	1	0.2	0	1.7	0
298658	37616	521	33.5	561.4	117.6	550	95	19	40	37.9	17.5	81	566.1	88	2	12	67	B	1	0	0	0	0	0	0	2.2	0
298659	37616	626	34.4	298.5	384.3	287	368	22	34	35.1	22.7	99	303.1	413.9	3	12	67	D	0	0	0	1	1	0	0	1.5	0
298660	37616	667	33.9	554.2	392	540	374	25	33	33.9	25.1	73.8	562.5	363.2	4	12	67	D	0	1	0	0	0	0.1	0	1.4	0
298661	37616	630	34.1	277	676.2	261	664	34	23	35.1	22.8	169	306.5	681.9	5	12	67	D	0	0	0	1	1	0	0	1.5	0
298662	37616	885	34.4	500.5	592.4	485	573	30	40	40.6	27.8	83.6	497.1	622.2	6	12	67	B	1	0	0	0	0	1.3	1	1.5	0
298663	37616	780	33.5	189.3	859.5	174	841	28	38	39.3	25.3	102.6	195.9	888.8	7	12	67	C	0	1	0	0	0	0.1	0	1.6	0
298664	37616	719	33.9	390.2	761.1	372	749	39	26	38.7	23.6	18.6	418.6	751.5	8	12	67	A	0	0	1	0	1	0	0	1.6	0
298665	37617	640	33.8	260.8	114.9	248	98	24	38	37	22	98	265	144.6	1	12	67	B	0	0	1	0	1	0.2	0	1.7	0
298666	37617	559	33.5	561.3	116	550	93	19	41	39.5	18	82.8	565	86.2	2	12	67	B	1	0	0	0	0	0.2	0	2.2	0
298667	37617	633	34.3	298.3	384.5	286	368	23	34	34.9	23.1	99.4	303.2	414.1	3	12	67	D	0	0	0	1	1	0	0	1.5	0
298668	37617	640	33.5	553.6	393.1	539	376	26	31	30.4	26.8	70.5	563.6	364.8	4	12	67	D	0	1	0	0	0	0.1	0	1.1	0
298669	37617	631	34.1	277.1	676.2	261	664	34	23	35.2	22.8	169.6	306.6	681.6	5	12	67	D	0	0	0	1	1	0	0	1.5	0
298670	37617	910	34.1	522.2	605.1	499	592	46	26	46.4	25	2	492.2	606.1	6	12	67	B	1	0	0	0	0	2.6	1	1.9	0
298671	37617	773	33.5	189.2	859.3	174	841	28	38	39.3	25.1	98.8	193.8	888.9	7	12	67	C	0	1	0	0	0	0	0	1.6	0
298672	37617	725	33.4	389.9	761.3	372	750	39	26	38.8	23.8	18	418.4	752.1	8	12	67	A	0	0	1	0	1	0	0	1.6	0
298673	37618	590	34.1	259.8	113.2	249	96	21	41	38.7	19.4	92.4	261.1	143.1	1	12	67	B	0	0	1	0	1	0.2	0	2	0
298674	37618	622	33.4	560.9	114.2	549	89	20	44	42.1	18.8	81.3	565.5	84.5	2	12	67	B	1	0	0	0	0	0.2	0	2.2	0
298675	37618	634	34	298.2	384.3	286	368	23	34	34.6	23.3	100	303.4	413.8	3	12	67	D	0	0	0	1	1	0	0	1.5	0
298676	37618	569	34.3	553.2	390.1	537	377	28	30	30.4	23.9	146.2	528.3	373.4	4	12	67	D	0	1	0	0	0	0.3	0	1.3	0
298677	37618	650	34.1	277.9	675.8	261	663	35	24	36	23	169.8	307.5	681.1	5	12	67	D	0	0	0	1	1	0.1	0	1.6	0
298678	37618	936	33.4	549.3	596.8	532	576	32	39	41.1	29	56.4	565.9	571.8	6	12	67	B	1	0	0	0	0	2.9	1	1.4	0
298679	37618	718	33.4	189.2	858.5	174	841	28	38	37.5	24.4	97.7	193.2	888.2	7	12	67	C	0	1	0	0	0	0.1	0	1.5	0
298680	37618	725	33.5	389.9	761.3	372	750	39	26	38.8	23.8	18.3	418.4	751.9	8	12	67	A	0	0	1	0	1	0	0	1.6	0
298681	37619	660	33.8	254.7	108.6	237	94	34	28	37.4	22.5	34.4	229.9	125.6	1	12	67	B	0	0	1	0	1	0.7	0	1.7	0
298682	37619	804	33.2	557	106.8	542	88	27	36	37.5	27.3	73	565.8	78.2	2	12	67	B	1	0	0	0	0	0.8	0	1.4	0
298683	37619	629	34.1	298.2	384.1	286	368	23	34	34.5	23.2	99.6	303.2	413.7	3	12	67	D	0	0	0	1	1	0	0	1.5	0
298684	37619	560	34.3	554	387.7	539	374	26	32	28.4	25.1	138.2	576.4	407.6	4	12	67	D	0	1	0	0	0	0.3	0	1.1	0
298685	37619	644	34	277.9	675.1	261	663	36	23	36.4	22.5	173.9	307.8	678.3	5	12	67	D	0	0	0	1	1	0.1	0	1.6	0
298686	37619	1020	33.5	549.5	594.7	532	572	32	43	44.5	29.2	60.4	564.3	568.7	6	12	67	B	1	0	0	0	0	0.2	0	1.5	0
298687	37619	680	33.5	188.4	860.1	172	845	30	32	34.6	25	131.7	168.4	837.7	7	12	67	C	0	1	0	0	0	0.2	0	1.4	0
298688	37619	710	33.6	389.8	761.5	372	750	38	26	37.8	23.9	18.7	418.2	751.9	8	12	67	A	0	0	1	0	1	0	0	1.6	0
298689	37620	761	34.5	142.4	125.3	116	113	50	22	49.6	19.5	8.4	112.7	129.7	1	12	67	A	1	0	0	0	0	11.6	1	2.5	0
298690	37620	798	33.3	557.3	106.3	542	88	27	36	37.4	27.2	79.8	552	135.8	2	12	67	B	1	0	0	0	0	0.1	0	1.4	0
298691	37620	634	34.2	298.2	384	286	368	23	34	34.9	23.1	100.3	303.5	413.5	3	12	67	D	0	0	0	1	1	0	0	1.5	0
298692	37620	574	34.5	554.9	388.6	540	375	25	32	32.2	22.7	117.4	568.7	415.2	4	12	67	D	0	1	0	0	0	0.1	0	1.4	0
298693	37620	634	33.8	275.6	676.1	259	664	35	23	35.2	22.9	169.8	305.2	681.5	5	12	67	D	0	0	0	1	1	0.3	0	1.5	0
298694	37620	972	34	548.3	600.3	534	575	30	46	44.7	27.7	113.8	536.2	572.9	6	12	67	B	1	0	0	0	0	0.6	0	1.6	0
298695	37620	683	33.7	190.8	861.5	172	848	42	25	38.3	22.7	166.4	220	868.5	7	12	67	C	0	1	0	0	0	0.3	0	1.7	0
298696	37620	721	33.4	389.7	761.4	372	750	38	26	38.6	23.8	18.6	418.1	751.8	8	12	67	A	0	0	1	0	1	0	0	1.6	0
298697	37621	819	33.8	87.7	152.3	77	128	21	52	50.2	20.8	93.3	89.5	182.2	1	12	67	A	1	0	0	0	0	6.2	1	2.4	0
298698	37621	856	33	556.4	107	540	88	29	37	38.3	28.5	71.1	546.7	135.4	2	12	67	B	1	0	0	0	0	0.1	0	1.3	0
298699	37621	636	34.2	298.2	383.8	286	368	23	34	34.9	23.2	100	303.4	413.4	3	12	67	D	0	0	0	1	1	0	0	1.5	0
298700	37621	538	34.2	553.9	385.4	541	372	24	26	26.7	25.6	93.4	552.2	355.5	4	12	67	D	0	1	0	0	0	0.3	0	1	0
298701	37621	643	33.7	274.5	678	258	665	35	25	35.8	22.9	164.5	303.4	686	5	12	67	D	0	0	0	1	1	0.2	0	1.6	0
298702	37621	875	34.6	550.4	600.2	537	579	27	42	41	27.2	98.5	546	570.6	6	12	67	B	1	0	0	0	0	0.2	0	1.5	0
298703	37621	723	33.7	198.4	859.7	177	849	50	22	47	19.6	3.1	228.3	858.1	7	12	67	D	0	0	0	1	1	0.8	0	2.4	1
298704	37621	717	33.4	389.7	761.3	372	750	38	26	38.4	23.8	19	418	751.6	8	12	67	A	0	0	1	0	1	0	0	1.6	0
298705	37622	836	34	90.4	163.8	77	140	26	48	47.5	22.4	104.8	98.1	192.8	1	12	67	C	0	1	0	0	0	1.2	1	2.1	0
298706	37622	773	33.1	558.1	107	544	88	25	37	38.6	25.5	83.3	561.6	77.2	2	12	67	B	1	0	0	0	0	0.2	0	1.5	0
298707	37622	630	34.1	298.4	384	286	368	23	34	35.1	22.9	99	303.1	413.6	3	12	67	D	0	0	0	1	1	0	0	1.5	0
298708	37622	569	34.2	556.5	386.7	543	362	22	41	35.5	20.4	77.8	562.8	357.3	4	12	67	D	0	1	0	0	0	0.3	0	1.7	0
298709	37622	678	33.8	276.1	676.7	258	665	36	24	37	23.3	14.1	247	684	5	12	67	D	0	0	0	1	1	0.2	0	1.6	0
298710	37622	911	34.4	550.5	599.9	536	577	28	44	41.6	27.9	88.5	551.3	569.9	6	12	67	B	1	0	0	0	0	0	0	1.5	0
298711	37622	679	33.7	192.1	855.6	175	841	32	30	35.4	24.4	143.1	168.1	837.6	7	12	67	D	0	0	0	1	1	0.8	0	1.5	0
298712	37622	714	33.7	389.7	761.3	372	750	38	26	38.3	23.7	19	418	751.5	8	12	67	A	0	0	1	0	1	0	0	1.6	0
298713	37623	841	33.8	91.1	168	77	146	26	47	47.5	22.5	106.3	99.5	196.8	1	12	67	C	0	1	0	0	0	0.4	0	2.1	0
298714	37623	854	33.2	556.6	108.1	541	89	28	37	37.7	28.9	78.2	562.7	78.7	2	12	67	B	1	0	0	0	0	0.2	0	1.3	0
298715	37623	634	34.7	298.3	384.1	286	368	23	34	35.2	22.9	101.2	304.1	413.6	3	12	67	D	0	0	0	1	1	0	0	1.5	0
298716	37623	650	34.3	556.7	383.1	545	363	20	40	42.4	19.5	88.3	557.5	353.1	4	12	67	D	0	1	0	0	0	0.4	0	2.2	0
298717	37623	643	33.4	273	681.5	257	668	34	26	35.7	23	153.8	299.9	694.8	5	12	67	D	0	0	0	1	1	0.6	0	1.6	0
298718	37623	898	34.4	546.8	586.1	524	573	40	29	41.7	27.5	161.2	518.4	576.4	6	12	67	B	1	0	0	0	0	1.5	1	1.5	0
298719	37623	678	33.6	194.4	856.5	181	840	26	35	36.1	23.9	99.4	199.3	886.1	7	12	67	D	0	0	0	1	1	0.2	0	1.5	0
298720	37623	723	33.8	389.7	761.2	372	749	38	27	38.5	23.9	20.1	417.9	751	8	12	67	A	0	0	1	0	1	0	0	1.6	0
298721	37624	801	33.7	90.3	166	77	145	24	44	44.4	23	102.9	97	195.2	1	12	67	C	0	1	0	0	0	0.2	0	1.9	0
298722	37624	665	33.6	559.4	108.6	545	88	24	38	37.8	22.4	77.6	565.8	79.3	2	12	67	B	1	0	0	0	0	0.3	0	1.7	0
298723	37624	633	34.4	298.3	384.3	286	368	23	34	35.1	23	99.6	303.4	413.9	3	12	67	D	0	0	0	1	1	0	0	1.5	0
298724	37624	612	34.3	554.2	380.6	535	367	30	32	32.8	23.8	123.7	537.6	355.6	4	12	67	D	0	1	0	0	0	0.4	0	1.4	0
298725	37624	604	33.8	272.4	679	257	666	32	25	33.8	22.7	152.2	298.9	693	5	12	67	D	0	0	0	1	1	0.3	0	1.5	0
298726	37624	893	34.2	550	584.1	535	565	29	37	39.1	29.1	66.5	562	556.6	6	12	67	B	1	0	0	0	0	0.4	0	1.3	0
298727	37624	695	33.3	194.8	855.7	180	840	28	35	35	25.2	103.7	201.9	884.9	7	12	67	D	0	0	0	1	1	0.1	0	1.4	0
298728	37624	715	33.8	389.9	761.3	372	749	38	27	38.4	23.7	20.9	417.9	750.6	8	12	67	A	0	0	1	0	1	0	0	1.6	0
298729	37625	775	33.5	89.7	162.6	77	143	25	40	40.1	24.6	101.9	95.9	192	1	12	67	C	0	1	0	0	0	0.3	0	1.6	0
298730	37625	852	33.5	556.6	108.5	540	88	29	38	39.7	27.3	66.2	568.7	81.1	2	12	67	B	1	0	0	0	0	0.3	0	1.5	0
298731	37625	648	34.1	298.3	384.4	286	368	23	34	35.5	23.3	99.5	303.3	414	3	12	67	D	0	0	0	1	1	0	0	1.5	0
298732	37625	545	34.4	556.2	382.4	544	367	21	35	32.7	21.2	96.8	559.8	412.2	4	12	67	D	0	1	0	0	0	0.3	0	1.5	0
298733	37625	593	33.9	272.2	679.2	257	666	32	26	33.8	22.4	150.7	298.3	693.8	5	12	67	D	0	0	0	1	1	0	0	1.5	0
298734	37625	935	34.7	543.4	588.2	526	570	34	36	37.6	31.7	50.2	524.2	611.3	6	12	67	B	1	0	0	0	0	0.8	0	1.2	0
298735	37625	823	33.5	187.1	863.2	164	842	40	37	43.7	24	46.9	166.6	885.1	7	12	67	C	0	1	0	0	0	1.1	1	1.8	0
298736	37625	703	33.5	389.9	761.4	372	750	38	26	38.3	23.4	20.9	417.9	750.7	8	12	67	A	0	0	1	0	1	0	0	1.6	0
298737	37626	831	33.7	90.6	165.5	77	143	25	50	47.4	22.3	99.1	95.3	195.1	1	12	67	C	0	1	0	0	0	0.3	0	2.1	0
298738	37626	507	33.3	559.9	100.8	546	88	23	34	32.4	19.9	115.3	572.7	127.9	2	12	67	B	1	0	0	0	0	0.9	0	1.6	0
298739	37626	645	34.1	298.2	384.4	286	368	23	34	35.1	23.4	99.2	303	414	3	12	67	D	0	0	0	1	1	0	0	1.5	0
298740	37626	594	33.7	554.8	383.1	541	368	24	33	30.7	24.6	88.7	554.1	413.1	4	12	67	D	0	1	0	0	0	0.2	0	1.2	0
298741	37626	599	33.6	272.1	679.2	257	666	32	26	33.5	22.7	149.3	297.9	694.6	5	12	67	D	0	0	0	1	1	0	0	1.5	0
298742	37626	902	34.1	540.6	588.4	524	571	33	36	37.8	30.4	55.2	523.5	613.1	6	12	67	B	1	0	0	0	0	0.3	0	1.2	0
298743	37626	799	33.6	184.5	866.1	153	849	52	30	52.6	19.3	28.7	158.2	880.5	7	12	67	C	0	1	0	0	0	0.4	0	2.7	1
298744	37626	713	34.1	389.9	761.5	372	750	38	26	39	23.3	20.9	417.9	750.8	8	12	67	A	0	0	1	0	1	0	0	1.7	0
298745	37627	897	34.1	93.6	179.7	80	151	29	60	62.9	18.2	105.5	101.6	208.6	1	12	67	C	0	1	0	0	0	1.5	1	3.5	0
298746	37627	610	34	559.2	108.4	545	88	24	42	45.2	17.2	73.1	550.5	137.1	2	12	67	B	1	0	0	0	0	0.8	0	2.6	1
298747	37627	636	34.3	298.2	384.1	286	368	23	34	34.7	23.3	100.3	303.5	413.7	3	12	67	D	0	0	0	1	1	0	0	1.5	0
298748	37627	647	33.8	554.1	383.2	540	367	25	33	31.7	26	81.7	549.7	412.8	4	12	67	D	0	1	0	0	0	0.1	0	1.2	0
298749	37627	590	33.8	272	679.3	257	666	32	26	33.6	22.4	149.4	297.9	694.6	5	12	67	D	0	0	0	1	1	0	0	1.5	0
298750	37627	873	34.5	539.5	588.3	523	571	32	35	37	30	55.1	522.3	612.9	6	12	67	B	1	0	0	0	0	0.1	0	1.2	0
298751	37627	911	33.6	178.3	866.4	149	851	54	28	57.3	20.2	19.4	150	876.4	7	12	67	C	0	1	0	0	0	0.6	0	2.8	1
298752	37627	732	33.5	391.4	762	373	749	42	26	39.1	23.9	6.3	421.2	758.8	8	12	67	A	0	0	1	0	1	0.2	0	1.6	0
298753	37628	759	33.8	106.1	203	82	191	53	24	51	18.9	164.7	135	211	1	12	67	C	0	1	0	0	0	2.7	1	2.7	0
298754	37628	706	33.8	555.4	118.2	534	103	35	30	33.6	26.8	177.9	525.4	117.1	2	12	67	B	1	0	0	0	0	1.1	1	1.3	0
298755	37628	637	34.1	298.1	383.9	286	368	23	34	34.7	23.4	99.5	303.1	413.5	3	12	67	D	0	0	0	1	1	0	0	1.5	0
298756	37628	639	33.7	554.2	383.7	540	368	25	32	31.7	25.7	81.6	549.8	413.3	4	12	67	D	0	1	0	0	0	0.1	0	1.2	0
298757	37628	590	33.8	272	679.4	257	666	32	26	33.8	22.2	148.7	297.7	695	5	12	67	D	0	0	0	1	1	0	0	1.5	0
298758	37628	898	34.2	538.7	589	521	571	33	36	37.2	30.8	59.6	523.5	614.9	6	12	67	B	1	0	0	0	0	0.1	0	1.2	0
298759	37628	727	33.3	189.1	863.6	171	848	35	31	41.2	22.5	35.1	164.6	880.8	7	12	67	C	0	1	0	0	0	1.1	1	1.8	0
298760	37628	749	33.4	391.9	762.9	373	750	42	26	39.8	24	176.2	421.9	764.9	8	12	67	A	0	0	1	0	1	0.1	0	1.7	0
298761	37629	862	34	119.4	198.7	93	186	57	25	53.1	20.7	11.2	148.9	192.9	1	12	67	C	0	1	0	0	0	1.4	1	2.6	0
298762	37629	818	33.9	557	119.9	543	100	26	39	39.6	26.3	84.9	559.7	90	2	12	67	B	1	0	0	0	0	0.2	0	1.5	0
298763	37629	639	34	298.2	383.9	286	368	23	34	35	23.3	100	303.5	413.4	3	12	67	D	0	0	0	1	1	0	0	1.5	0
298764	37629	638	33.9	553.5	382	538	366	27	31	31.6	25.7	55.3	536.5	406.7	4	12	67	D	0	1	0	0	0	0.2	0	1.2	0
298765	37629	587	33.7	271.8	679.4	257	666	31	26	33.5	22.3	147.4	297.1	695.6	5	12	67	D	0	0	0	1	1	0	0	1.5	0
298766	37629	822	34.5	544.8	588	529	571	34	36	40.5	25.8	43.1	566.7	567.5	6	12	67	B	1	0	0	0	0	0.6	0	1.6	0
298767	37629	715	33.5	187.5	858.6	173	841	29	38	41.9	21.7	55.4	170.5	883.3	7	12	67	C	0	1	0	0	0	0.5	0	1.9	0
298768	37629	726	33.3	390	761.4	372	749	38	27	37	25	12.7	419.3	754.8	8	12	67	A	0	0	1	0	1	0.3	0	1.5	0
298769	37630	809	34.2	117.6	197.5	95	186	54	25	49.6	20.8	14.8	146.6	189.8	1	12	67	C	0	1	0	0	0	0.2	0	2.4	1
298770	37630	716	33.7	558.3	120.7	543	96	26	42	40	22.8	67.4	569.9	93	2	12	67	B	1	0	0	0	0	0.2	0	1.8	0
298771	37630	635	34.5	298.3	383.9	286	368	23	34	35.1	23	100.3	303.7	413.4	3	12	67	D	0	0	0	1	1	0	0	1.5	0
298772	37630	648	33.9	553.6	380.5	538	364	27	32	32.2	25.6	57.2	537.3	405.7	4	12	67	D	0	1	0	0	0	0.2	0	1.3	0
298773	37630	592	33.7	271.8	679.5	257	666	32	26	33.6	22.4	148.1	297.3	695.4	5	12	67	D	0	0	0	1	1	0	0	1.5	0
298774	37630	832	34.3	544.3	586.5	529	569	32	37	39.7	26.7	49.9	525	609.4	6	12	67	B	1	0	0	0	0	0.2	0	1.5	0
298775	37630	738	33	190.1	866.1	173	849	37	30	39.2	23.9	146.8	215.2	882.5	7	12	67	C	0	1	0	0	0	0.8	0	1.6	0
298776	37630	731	33.6	390.1	761.3	372	749	38	27	37.4	24.9	13.5	419.2	754.3	8	12	67	A	0	0	1	0	1	0	0	1.5	0
298777	37631	786	34.1	117.2	198.1	95	186	53	26	48.3	20.7	14.5	146.2	190.6	1	12	67	C	0	1	0	0	0	0.1	0	2.3	1
298778	37631	649	33.6	558.2	122.7	543	101	26	38	36.8	22.5	62.5	572	96.1	2	12	67	B	1	0	0	0	0	0.2	0	1.6	0
298779	37631	633	34.3	298.3	384	286	368	23	34	34.8	23.2	99	303	413.6	3	12	67	D	0	0	0	1	1	0	0	1.5	0
298780	37631	712	33.8	553.2	380.9	537	363	28	34	36	25.2	63.9	540	407.9	4	12	67	D	0	1	0	0	0	0.1	0	1.4	0
298781	37631	589	33.7	271.6	679.5	256	666	32	26	33.8	22.2	147.9	297.1	695.5	5	12	67	D	0	0	0	1	1	0	0	1.5	0
298782	37631	887	34.3	546.8	588.6	527	571	37	35	42.1	26.8	44.1	525.3	609.4	6	12	67	B	1	0	0	0	0	0.3	0	1.6	0
298783	37631	635	33.2	194.1	865.4	179	848	29	31	35.6	22.7	47.3	214.5	843.4	7	12	67	D	0	0	0	1	1	0.4	0	1.6	0
298784	37631	731	33.7	389.8	761.2	372	749	38	27	37.2	25	17.1	418.5	752.4	8	12	67	A	0	0	1	0	1	0	0	1.5	0
298785	37632	795	34	118.2	198.4	96	187	52	25	49.6	20.4	13.3	147.4	191.5	1	12	67	C	0	1	0	0	0	0.1	0	2.4	1
298786	37632	595	33.5	558.9	122.4	544	101	25	37	35.2	21.5	64	572	95.4	2	12	67	B	1	0	0	0	0	0.1	0	1.6	0
298787	37632	638	34.1	298.3	384.2	286	368	23	34	35.4	23	99.8	303.4	413.7	3	12	67	D	0	0	0	1	1	0	0	1.5	0
298788	37632	626	33.8	554.3	380.8	541	363	24	34	34.7	22.9	69.9	564.7	352.6	4	12	67	D	0	1	0	0	0	0.1	0	1.5	0
298789	37632	599	33.6	271.5	679.4	256	666	32	26	33.6	22.7	148	296.9	695.3	5	12	67	D	0	0	0	1	1	0	0	1.5	0
298790	37632	845	34.1	547.4	587.5	528	570	36	34	40.7	26.4	44.5	526	608.5	6	12	67	B	1	0	0	0	0	0.1	0	1.5	0
298791	37632	688	33.3	193.1	863.9	177	844	28	35	37.3	23.5	60.4	207.9	837.8	7	12	67	D	0	0	0	1	1	0.2	0	1.6	0
298792	37632	725	33.6	389.6	761.3	372	749	38	27	37.3	24.7	16.2	418.4	752.9	8	12	67	A	0	0	1	0	1	0	0	1.5	0
298793	37633	800	34	119.4	199.2	96	187	53	26	50.7	20.1	14.2	148.5	191.8	1	12	67	C	0	1	0	0	0	0.1	0	2.5	1
298794	37633	619	33.7	558.1	123.4	543	105	26	34	34.5	22.9	61.4	572.5	97	2	12	67	B	1	0	0	0	0	0.1	0	1.5	0
298795	37633	645	34	298.3	384.3	286	368	23	34	35.6	23.1	99.9	303.5	413.8	3	12	67	D	0	0	0	1	1	0	0	1.5	0
298796	37633	609	33.8	554.7	381.8	542	365	23	32	33.9	22.9	75	562.5	352.8	4	12	67	D	0	1	0	0	0	0.1	0	1.5	0
298797	37633	581	33.8	271.6	679.3	257	666	31	26	33.3	22.2	148	297.1	695.2	5	12	67	D	0	0	0	1	1	0	0	1.5	0
298798	37633	873	34	548	588.7	529	571	35	36	41.2	27	49	528.4	611.3	6	12	67	B	1	0	0	0	0	0.1	0	1.5	0
298799	37633	641	33.5	193.7	865.3	177	848	30	31	35.8	22.8	51.4	212.4	841.9	7	12	67	D	0	0	0	1	1	0.2	0	1.6	0
298800	37633	727	33.6	389.5	761.3	372	749	37	27	37.3	24.8	17.5	418.1	752.3	8	12	67	A	0	0	1	0	1	0	0	1.5	0
298801	37634	808	33.8	119.7	199.5	97	187	51	26	49.6	20.7	16.1	148.5	191.2	1	12	67	C	0	1	0	0	0	0	0	2.4	1
298802	37634	722	33.5	558.4	121.4	545	100	24	39	39.6	23.2	74	566.7	92.6	2	12	67	B	1	0	0	0	0	0.2	0	1.7	0
298803	37634	645	34	298.3	384.4	286	368	23	34	35.4	23.2	99.2	303	414	3	12	67	D	0	0	0	1	1	0	0	1.5	0
298804	37634	738	33.6	552.8	392.9	534	373	31	34	36.7	25.6	60.3	567.7	366.9	4	12	67	D	0	1	0	0	0	1.1	1	1.4	0
298805	37634	586	33.6	271.7	679.4	257	666	31	26	33.6	22.2	146.5	296.7	695.9	5	12	67	D	0	0	0	1	1	0	0	1.5	0
298806	37634	891	34	548.4	589.1	530	571	34	37	41	27.7	52.7	530.2	613	6	12	67	B	1	0	0	0	0	0.1	0	1.5	0
298807	37634	612	33.2	192.4	866.1	176	849	29	30	34.1	22.8	49.5	211.9	843.3	7	12	67	D	0	0	0	1	1	0.2	0	1.5	0
298808	37634	730	33.4	389.4	761.4	372	749	38	27	37.4	24.9	16.9	418.2	752.7	8	12	67	A	0	0	1	0	1	0	0	1.5	0
298809	37635	813	33.8	119.1	199.4	96	187	53	26	51.2	20.2	15.5	148	191.4	1	12	67	C	0	1	0	0	0	0.1	0	2.5	1
298810	37635	762	33.4	558.1	123	545	102	24	39	40	24.3	76.2	565.2	93.9	2	12	67	B	1	0	0	0	0	0.2	0	1.6	0
298811	37635	639	34.2	298.2	384.1	286	368	23	34	34.9	23.3	100.1	303.5	413.7	3	12	67	D	0	0	0	1	1	0	0	1.5	0
298812	37635	635	33.6	550.3	395	533	383	32	24	34.4	23.5	157.9	522.5	383.7	4	12	67	D	0	1	0	0	0	0.3	0	1.5	0
298813	37635	577	34.1	271.6	679.6	257	666	31	26	33.7	21.8	146.5	296.7	696.1	5	12	67	D	0	0	0	1	1	0	0	1.5	0
298814	37635	847	34.1	548.3	588.4	529	571	35	35	40.7	26.5	47.2	527.9	610.4	6	12	67	B	1	0	0	0	0	0.1	0	1.5	0
298815	37635	626	33.3	190.3	865.5	175	848	27	31	33.7	23.6	56.6	206.9	840.4	7	12	67	C	0	1	0	0	0	0.2	0	1.4	0
298816	37635	726	33.8	389.7	761.3	372	749	38	26	37.4	24.7	11.9	419.1	755.2	8	12	67	A	0	0	1	0	1	0	0	1.5	0
298817	37636	851	34	118.8	200.2	95	187	54	27	52.1	20.8	13.8	148	193	1	12	67	C	0	1	0	0	0	0.1	0	2.5	1
298818	37636	757	33.4	557.9	123.9	544	102	25	40	39.5	24.4	73.9	566.3	95.1	2	12	67	B	1	0	0	0	0	0.1	0	1.6	0
298819	37636	640	34.2	298.2	384.1	286	368	23	34	34.8	23.4	100.3	303.5	413.6	3	12	67	D	0	0	0	1	1	0	0	1.5	0
298820	37636	590	33.8	552.6	393.9	537	382	28	25	31	24.3	138.9	530	374.2	4	12	67	D	0	1	0	0	0	0.3	0	1.3	0
298821	37636	570	34	271.6	679.5	257	666	31	26	33.2	21.8	145.9	296.5	696.3	5	12	67	D	0	0	0	1	1	0	0	1.5	0
298822	37636	815	34.2	548.2	587.7	529	571	35	33	40	26	43.3	526.3	608.2	6	12	67	B	1	0	0	0	0	0.1	0	1.5	0
298823	37636	587	33.4	190.4	865.9	176	848	26	31	32.5	23	66.6	202.3	838.4	7	12	67	C	0	1	0	0	0	0	0	1.4	0
298824	37636	725	33.5	389.4	761.2	372	749	37	26	37.2	24.8	14	418.5	754	8	12	67	A	0	0	1	0	1	0	0	1.5	0
298825	37637	826	34	119.2	200	96	186	53	28	51.9	20.3	16.1	148	191.7	1	12	67	C	0	1	0	0	0	0	0	2.6	1
298826	37637	677	33.7	558.7	124.1	544	103	25	38	38.2	22.6	70	568.9	95.9	2	12	67	B	1	0	0	0	0	0.1	0	1.7	0
298827	37637	637	34	298.2	383.9	286	368	23	34	34.9	23.2	100.2	303.5	413.4	3	12	67	D	0	0	0	1	1	0	0	1.5	0
298828	37637	534	34	553.9	394.5	543	380	22	27	28.8	23.6	105.7	545.8	365.6	4	12	67	D	0	1	0	0	0	0.1	0	1.2	0
298829	37637	578	34.1	271.4	679.4	257	666	31	26	33.2	22.2	147.1	296.6	695.7	5	12	67	D	0	0	0	1	1	0	0	1.5	0
298830	37637	831	33.9	548.4	588.4	529	571	35	34	39.4	26.8	43.6	526.7	609.1	6	12	67	B	1	0	0	0	0	0.1	0	1.5	0
298831	37637	611	33.6	189.2	865.5	174	850	29	29	33.7	23.1	50.3	208.4	842.5	7	12	67	C	0	1	0	0	0	0.1	0	1.5	0
298832	37637	744	33.5	389.3	760.8	371	748	37	28	37.5	25.3	21.1	361.3	771.6	8	12	67	A	0	0	1	0	1	0	0	1.5	0
298833	37638	804	34.5	118.5	200.1	96	186	53	28	49.7	20.6	18.9	146.9	190.4	1	12	67	C	0	1	0	0	0	0.1	0	2.4	1
298834	37638	697	33.2	557.3	124.3	542	104	27	36	36.7	24.2	60.2	572.2	98.3	2	12	67	B	1	0	0	0	0	0.1	0	1.5	0
298835	37638	626	34.4	298.3	383.7	286	368	23	33	34.8	22.9	100.9	304	413.1	3	12	67	D	0	0	0	1	1	0	0	1.5	0
298836	37638	599	33.6	554.6	393.2	542	376	23	31	32.4	23.5	78	560.8	363.8	4	12	67	D	0	1	0	0	0	0.2	0	1.4	0
298837	37638	587	33.7	271.8	679.6	257	666	31	26	33.6	22.3	147.3	297	695.8	5	12	67	D	0	0	0	1	1	0	0	1.5	0
298838	37638	823	33.9	548.4	588.8	530	572	34	34	40.4	25.9	47	528	610.7	6	12	67	B	1	0	0	0	0	0	0	1.6	0
298839	37638	629	33.5	187.7	865.8	173	850	27	29	32.3	24.8	52.6	206	842	7	12	67	C	0	1	0	0	0	0.2	0	1.3	0
298840	37638	730	33.5	390.2	761.2	372	749	38	26	37.6	24.7	13.8	419.3	754	8	12	67	A	0	0	1	0	1	0.1	0	1.5	0
298841	37639	827	34.4	117.6	200.9	95	186	54	29	49.8	21.2	18.1	146.1	191.6	1	12	67	C	0	1	0	0	0	0.1	0	2.4	1
298842	37639	721	33.4	556.4	123.4	540	104	29	35	36.1	25.4	54	574	99.2	2	12	67	B	1	0	0	0	0	0.1	0	1.4	0
298843	37639	632	34.3	298.3	383.9	286	368	23	34	35.1	23	99	303	413.5	3	12	67	D	0	0	0	1	1	0	0	1.5	0
298844	37639	538	34	555	393.6	543	376	22	31	31.7	21.6	85.3	557.5	363.7	4	12	67	D	0	1	0	0	0	0.1	0	1.5	0
298845	37639	589	33.6	271.7	679.6	257	666	31	26	33.6	22.3	147.6	297	695.6	5	12	67	D	0	0	0	1	1	0	0	1.5	0
298846	37639	797	34	548.1	587.8	529	572	35	32	39.2	25.9	41.3	525.6	607.6	6	12	67	B	1	0	0	0	0	0.1	0	1.5	0
298847	37639	600	33.2	191.6	866.1	177	849	27	30	31.6	24.2	70.1	201.8	837.9	7	12	67	D	0	0	0	1	1	0.4	0	1.3	0
298848	37639	767	33.6	391.2	760.2	372	748	41	27	40	24.4	18.2	419.7	750.8	8	12	67	A	0	0	1	0	1	0.1	0	1.6	0
298849	37640	747	33.9	114.7	203	95	190	41	27	40.5	23.5	16.8	143.4	194.3	1	12	67	C	0	1	0	0	0	0.4	0	1.7	0
298850	37640	732	33.5	556.1	124	540	105	29	35	36.7	25.4	53.6	573.9	99.9	2	12	67	B	1	0	0	0	0	0.1	0	1.4	0
298851	37640	624	34.6	298.3	384.1	286	368	23	34	35.2	22.6	101.5	304.3	413.4	3	12	67	D	0	0	0	1	1	0	0	1.6	0
298852	37640	631	33.7	554	392.9	541	376	24	31	32.3	24.9	80.8	558.8	363.3	4	12	67	D	0	1	0	0	0	0.1	0	1.3	0
298853	37640	577	33.7	271.7	679.4	257	666	31	26	33.5	22	147.2	297	695.6	5	12	67	D	0	0	0	1	1	0	0	1.5	0
298854	37640	784	34	548.4	587.7	529	572	35	31	39	25.6	40.2	525.5	607.1	6	12	67	B	1	0	0	0	0	0	0	1.5	0
298855	37640	684	33.4	188.4	864.2	174	843	27	36	35	24.9	77.2	195	834.9	7	12	67	C	0	1	0	0	0	0.4	0	1.4	0
298856	37640	731	33.5	390.9	760.6	373	748	38	27	38.2	24.4	17.2	419.6	751.8	8	12	67	A	0	0	1	0	1	0.1	0	1.6	0
298857	37641	749	34	113.7	203.7	93	190	43	27	42	22.7	21.8	141.5	192.5	1	12	67	C	0	1	0	0	0	0.1	0	1.9	0
298858	37641	721	33.7	553.4	118.5	537	104	32	30	35.9	25.5	28.9	527.1	133	2	12	67	B	1	0	0	0	0	0.6	0	1.4	0
298859	37641	630	34.3	298.4	384.3	287	368	22	34	35.3	22.7	99.8	303.5	413.8	3	12	67	D	0	0	0	1	1	0	0	1.6	0
298860	37641	608	33.7	554	394	539	377	26	30	32	24.2	57.8	570	368.7	4	12	67	D	0	1	0	0	0	0.1	0	1.3	0
298861	37641	575	33.7	270.2	678.2	255	665	31	25	33.3	22	149.5	244.3	662.9	5	12	67	D	0	0	0	1	1	0.2	0	1.5	0
298862	37641	793	33.9	548.4	587.4	529	571	35	31	38.3	26.3	39.1	525.1	606.3	6	12	67	B	1	0	0	0	0	0	0	1.5	0
298863	37641	653	33.3	184.8	865.6	171	849	27	30	31	26.8	76.5	191.8	836.5	7	12	67	C	0	1	0	0	0	0.4	0	1.2	0
298864	37641	735	33.5	390.9	760.6	373	749	39	26	38.6	24.3	18.3	419.4	751.2	8	12	67	A	0	0	1	0	1	0	0	1.6	0
298865	37642	814	34.2	115.7	202.3	93	187	55	30	49	21.1	23.9	143.1	190.1	1	12	67	C	0	1	0	0	0	0.3	0	2.3	1
298866	37642	741	34	552	119.1	535	106	34	28	38.6	24.5	25.7	525	132.1	2	12	67	B	1	0	0	0	0	0.2	0	1.6	0
298867	37642	634	34.2	298.3	384.3	286	368	23	34	35.1	23	100.9	304	413.8	3	12	67	D	0	0	0	1	1	0	0	1.5	0
298868	37642	558	33.5	554.2	395.1	539	377	26	30	31.2	22.8	49.8	573.6	372.2	4	12	67	D	0	1	0	0	0	0.1	0	1.4	0
298869	37642	573	33.9	269.8	678.1	255	665	31	25	33	22.1	148.1	295.3	693.9	5	12	67	D	0	0	0	1	1	0	0	1.5	0
298870	37642	798	34	548.4	587.4	529	571	35	31	38.7	26.2	38.5	524.9	606.1	6	12	67	B	1	0	0	0	0	0	0	1.5	0
298871	37642	715	33.3	190.7	862.3	177	846	28	33	36.4	25	114.4	203.1	889.6	7	12	67	C	0	1	0	0	0	0.7	0	1.5	0
298872	37642	736	33.6	390.9	760.5	373	748	39	27	38.6	24.3	16.2	419.7	752.1	8	12	67	A	0	0	1	0	1	0	0	1.6	0
298873	37643	742	33.8	113.4	203	93	189	41	28	42.6	22.2	23	141	191.3	1	12	67	C	0	1	0	0	0	0.2	0	1.9	0
298874	37643	786	33.5	551.5	121	534	108	35	28	39	25.6	23.5	524	133	2	12	67	B	1	0	0	0	0	0.2	0	1.5	0
298875	37643	636	34.1	298.3	384.4	286	368	23	34	34.8	23.3	99.8	303.4	413.9	3	12	67	D	0	0	0	1	1	0	0	1.5	0
298876	37643	809	33.6	551.4	390	534	371	31	36	37.3	27.6	52.5	533.1	413.8	4	12	67	D	0	1	0	0	0	0.6	0	1.3	0
298877	37643	566	34.1	270.2	678.3	255	665	31	25	33	21.9	148.3	244.6	662.5	5	12	67	D	0	0	0	1	1	0	0	1.5	0
298878	37643	803	34.1	548.3	587.5	529	571	35	32	39.8	25.7	40.8	525.6	607.1	6	12	67	B	1	0	0	0	0	0	0	1.5	0
298879	37643	657	33.3	191.6	857.2	173	844	36	26	36.1	23.2	23.6	164.1	869.2	7	12	67	D	0	0	0	1	1	0.5	0	1.6	0
298880	37643	725	33.7	390.5	760.7	373	748	37	27	37.2	24.8	14.7	419.5	753.1	8	12	67	A	0	0	1	0	1	0	0	1.5	0
298881	37644	770	33.6	112.4	202.6	92	188	42	29	43.1	22.8	24	139.8	190.4	1	12	67	C	0	1	0	0	0	0.1	0	1.9	0
298882	37644	830	33.3	551.1	123.1	533	109	36	30	40	26.4	24.4	523.7	135.5	2	12	67	B	1	0	0	0	0	0.2	0	1.5	0
298883	37644	639	34	298.2	384.2	286	368	23	34	34.8	23.4	99.9	303.4	413.8	3	12	67	D	0	0	0	1	1	0	0	1.5	0
298884	37644	754	33.6	550.7	392.1	534	375	31	32	35.6	27	41.6	528.3	412	4	12	67	D	0	1	0	0	0	0.2	0	1.3	0
298885	37644	557	33.9	270.1	678.2	255	665	31	25	32.9	21.6	147.7	244.7	662.1	5	12	67	D	0	0	0	1	1	0	0	1.5	0
298886	37644	799	34	548.8	587.6	530	571	34	33	39.5	25.7	45.8	527.9	609.1	6	12	67	B	1	0	0	0	0	0.1	0	1.5	0
298887	37644	701	33.4	190.7	854.5	175	838	33	39	42.8	20.9	49.3	171.2	877.2	7	12	67	C	0	1	0	0	0	0.3	0	2.1	0
298888	37644	737	33.6	390.3	760.7	372	748	38	27	37	25.3	11.5	419.7	754.8	8	12	67	A	0	0	1	0	1	0	0	1.5	0
298889	37645	913	34.4	116.7	200.1	92	185	57	32	57.4	20.2	25	143.9	187.4	1	12	67	C	0	1	0	0	0	0.5	0	2.8	1
298890	37645	752	33.7	558.2	120.8	542	98	27	42	41.3	23.2	70	568.4	92.6	2	12	67	B	1	0	0	0	0	0.8	0	1.8	0
298891	37645	634	34.1	298.2	383.9	286	368	23	34	35	23	100.2	303.6	413.5	3	12	67	D	0	0	0	1	1	0	0	1.5	0
298892	37645	621	33.6	552.8	395.2	537	378	28	29	32.6	24.2	37.7	576.6	376.9	4	12	67	D	0	1	0	0	0	0.4	0	1.3	0
298893	37645	561	33.9	269.8	678.2	255	665	31	25	32.9	21.7	147.7	295.2	694.2	5	12	67	D	0	0	0	1	1	0	0	1.5	0
298894	37645	796	33.9	548.9	587.2	530	571	34	31	38.4	26.4	41.3	526.3	607	6	12	67	B	1	0	0	0	0	0	0	1.5	0
298895	37645	754	33.6	185.7	858.1	172	840	27	39	39.1	24.6	75.9	178.4	887.2	7	12	67	C	0	1	0	0	0	0.6	0	1.6	0
298896	37645	729	33.5	387.3	760.8	368	747	41	25	39.4	23.5	166.8	416.5	767.6	8	12	67	A	0	0	1	0	1	0.3	0	1.7	0
298897	37646	781	34	113.5	200.3	92	185	43	30	46.3	21.5	28.3	139.9	186.1	1	12	67	C	0	1	0	0	0	0.3	0	2.2	0
298898	37646	719	33.7	558.4	121.1	543	99	26	41	39.3	23.3	70.5	568.4	92.8	2	12	67	B	1	0	0	0	0	0	0	1.7	0
298899	37646	632	34.6	298.3	383.7	286	368	23	33	35.1	22.9	102.1	304.7	413	3	12	67	D	0	0	0	1	1	0	0	1.5	0
298900	37646	526	34	554.3	395.6	540	377	25	30	30.2	22.2	47	574.8	373.6	4	12	67	D	0	1	0	0	0	0.2	0	1.4	0
298901	37646	557	34.1	270.1	678.3	255	665	31	25	32.8	21.6	147.6	244.7	662.2	5	12	67	D	0	0	0	1	1	0	0	1.5	0
298902	37646	789	34.3	548.9	587.1	531	571	33	32	38.2	26.3	44.8	527.6	608.3	6	12	67	B	1	0	0	0	0	0	0	1.5	0
298903	37646	659	34	184.6	856.5	170	840	28	35	34.8	24.1	114.5	197	883.8	7	12	67	C	0	1	0	0	0	0.2	0	1.4	0
298904	37646	745	33.4	386.4	761.1	368	747	40	26	39.3	24.2	166.1	415.5	768.3	8	12	67	A	0	0	1	0	1	0.1	0	1.6	0
298905	37647	887	34.5	116.8	199.6	92	184	57	32	57.3	19.7	25.6	143.8	186.6	1	12	67	C	0	1	0	0	0	0.3	0	2.9	1
298906	37647	689	33.5	558.8	121.2	544	98	25	41	39.2	22.4	71.2	568.5	92.8	2	12	67	B	1	0	0	0	0	0	0	1.8	0
298907	37647	621	34.5	298.5	383.8	287	368	22	34	35	22.6	99.4	303.4	413.4	3	12	67	D	0	0	0	1	1	0	0	1.5	0
298908	37647	450	34.2	555.8	395.8	543	379	22	28	29.4	19.5	59.1	571.2	370.1	4	12	67	D	0	1	0	0	0	0.1	0	1.5	0
298909	37647	559	34	270	678.3	255	665	31	25	33.1	21.5	148.8	244.4	662.8	5	12	67	D	0	0	0	1	1	0	0	1.5	0
298910	37647	779	34.3	548.7	586.4	530	570	34	32	38.2	26	41	526	606	6	12	67	B	1	0	0	0	0	0.1	0	1.5	0
298911	37647	619	33.9	192.3	856.6	176	843	39	25	37.4	21.1	156.3	219.8	868.7	7	12	67	D	0	0	0	1	1	0.8	0	1.8	0
298912	37647	748	33.3	384.3	761.4	366	747	39	26	39.1	24.4	164.7	413.2	769.3	8	12	67	A	0	0	1	0	1	0.2	0	1.6	0
298913	37648	741	34.2	111.4	201.2	91	186	46	30	45.9	20.6	27.9	137.9	187.2	1	12	67	C	0	1	0	0	0	0.6	0	2.2	0
298914	37648	810	33.8	557	121	542	99	27	42	42.1	24.5	73.4	565.6	92.3	2	12	67	B	1	0	0	0	0	0.2	0	1.7	0
298915	37648	619	34.6	298.4	383.9	286	368	23	34	34.8	22.7	100.6	303.9	413.4	3	12	67	D	0	0	0	1	1	0	0	1.5	0
298916	37648	533	33.7	555.7	393.7	543	376	22	31	32.9	20.6	73.2	564.3	365	4	12	67	D	0	1	0	0	0	0.2	0	1.6	0
298917	37648	551	34.1	270.1	678.3	255	665	31	25	33.2	21.2	148	244.7	662.4	5	12	67	D	0	0	0	1	1	0	0	1.6	0
298918	37648	781	33.9	548.1	586.8	529	571	35	31	39.7	25	37.5	524.3	605	6	12	67	B	1	0	0	0	0	0.1	0	1.6	0
298919	37648	663	34.1	185.9	858.7	169	844	34	27	35.7	23.7	156	158.5	846.6	7	12	67	C	0	1	0	0	0	0.7	0	1.5	0
298920	37648	748	33.3	384.3	761.5	366	747	39	26	39.3	24.2	163.2	413.1	770.1	8	12	67	A	0	0	1	0	1	0	0	1.6	0
298921	37649	805	34.4	113.4	200.6	91	187	57	30	52.4	19.6	25.2	140.6	187.9	1	12	67	C	0	1	0	0	0	0.2	0	2.7	1
298922	37649	752	33.7	557.6	121.7	542	101	27	40	40.8	23.4	68.7	546.7	149.7	2	12	67	B	1	0	0	0	0	0.1	0	1.7	0
298923	37649	621	34.7	298.4	384.3	286	368	23	34	35	22.6	101.8	304.6	413.6	3	12	67	D	0	0	0	1	1	0	0	1.5	0
298924	37649	717	33.4	554.4	390.9	541	371	24	36	37.6	24.3	78.4	560.4	361.5	4	12	67	D	0	1	0	0	0	0.3	0	1.5	0
298925	37649	558	34.1	270	678.3	255	665	31	25	33	21.5	148.5	244.4	662.6	5	12	67	D	0	0	0	1	1	0	0	1.5	0
298926	37649	772	34.2	548.4	587	529	571	35	31	38.8	25.3	38.3	524.8	605.6	6	12	67	B	1	0	0	0	0	0	0	1.5	0
298927	37649	639	33.9	186.3	857.3	170	843	35	27	35.2	23.1	152.1	212.8	871.4	7	12	67	C	0	1	0	0	0	0.1	0	1.5	0
298928	37649	791	33.3	384	760.6	365	745	38	34	42.2	23.9	145.2	408.6	777.7	8	12	67	A	0	0	1	0	1	0.1	0	1.8	0
298929	37650	836	34.1	115.1	200.2	92	185	56	31	53.6	19.8	26	142.1	187.1	1	12	67	C	0	1	0	0	0	0.2	0	2.7	1
298930	37650	750	33.8	557.6	121.7	542	101	27	40	40.8	23.4	68.4	546.6	149.6	2	12	67	B	1	0	0	0	0	0	0	1.7	0
298931	37650	627	34.5	298.4	384.3	287	368	22	34	35.3	22.6	100	303.6	413.9	3	12	67	D	0	0	0	1	1	0	0	1.6	0
298932	37650	683	33.6	554.7	391.4	541	370	24	37	36.5	23.8	73.9	563	362.6	4	12	67	D	0	1	0	0	0	0.1	0	1.5	0
298933	37650	562	33.9	270	678.1	255	665	31	25	33.4	21.4	147.7	295.4	694.2	5	12	67	D	0	0	0	1	1	0	0	1.6	0
298934	37650	751	34.3	548.9	587.2	531	571	33	32	38.4	24.9	43.4	527.1	607.8	6	12	67	B	1	0	0	0	0	0.1	0	1.5	0
298935	37650	662	33.8	186.1	857.1	170	842	33	29	34.1	24.7	151.4	212.5	871.5	7	12	67	C	0	1	0	0	0	0	0	1.4	0
298936	37650	810	34	379.1	762.2	364	742	30	41	41	25.2	73.6	370.7	791	8	12	67	A	0	0	1	0	1	0.5	0	1.6	0
298937	37651	795	34	113	200.4	91	184	48	32	48.4	20.9	29.6	139.1	185.6	1	12	67	C	0	1	0	0	0	0.2	0	2.3	1
298938	37651	720	33.6	557.9	121.8	543	101	26	39	39.5	23.2	68.1	569.1	93.9	2	12	67	B	1	0	0	0	0	0	0	1.7	0
298939	37651	628	34.2	298.5	384.4	287	368	22	34	34.9	22.9	99.4	303.4	414	3	12	67	D	0	0	0	1	1	0	0	1.5	0
298940	37651	783	33.2	553.3	390.8	537	372	28	35	36.9	27	75	561.1	361.9	4	12	67	D	0	1	0	0	0	0.2	0	1.4	0
298941	37651	564	33.9	270	678.1	255	665	31	25	33.3	21.6	147.6	295.3	694.2	5	12	67	D	0	0	0	1	1	0	0	1.5	0
298942	37651	789	33.8	548.1	587.2	529	571	35	32	40.1	25	40.5	525.3	606.7	6	12	67	B	1	0	0	0	0	0.1	0	1.6	0
298943	37651	642	34	185.8	856.9	170	842	33	29	34	24	147.3	211	873.1	7	12	67	C	0	1	0	0	0	0	0	1.4	0
298944	37651	853	34	379.3	763.4	365	743	30	42	42.5	25.6	75.7	371.9	792.5	8	12	67	A	0	0	1	0	1	0.1	0	1.7	0
298945	37652	754	33.9	112	201.2	92	186	41	30	43.5	22.1	29.1	138.2	186.6	1	12	67	C	0	1	0	0	0	0.1	0	2	0
298946	37652	727	33.6	558.2	122.5	543	100	26	41	40.8	22.7	68.9	569	94.5	2	12	67	B	1	0	0	0	0	0.1	0	1.8	0
298947	37652	636	34.1	298.3	384.2	286	368	23	34	35	23.2	100.2	303.6	413.8	3	12	67	D	0	0	0	1	1	0	0	1.5	0
298948	37652	796	33.1	553.1	391	537	371	28	36	37.5	27	73.7	561.5	362.2	4	12	67	D	0	1	0	0	0	0	0	1.4	0
298949	37652	555	34	269.8	678.1	255	665	31	25	32.8	21.6	147.4	295.1	694.3	5	12	67	D	0	0	0	1	1	0	0	1.5	0
298950	37652	757	34	548.5	587.3	530	572	34	31	37.8	25.5	37.8	524.8	605.6	6	12	67	B	1	0	0	0	0	0	0	1.5	0
298951	37652	652	34	185.6	857.4	169	843	33	28	34.6	24	151.1	159.4	842.9	7	12	67	C	0	1	0	0	0	0.1	0	1.4	0
298952	37652	856	33.9	379.6	765.2	363	744	32	44	45.2	24.1	73.8	371.3	794	8	12	67	A	0	0	1	0	1	0.2	0	1.9	0
298953	37653	766	33.7	112	201	91	185	41	31	44.7	21.8	27.7	85.4	215	1	12	67	C	0	1	0	0	0	0	0	2.1	0
298954	37653	553	33.3	561.7	123	551	101	18	40	41.3	17	83.3	565.2	93.2	2	12	67	B	1	0	0	0	0	0.4	0	2.4	1
298955	37653	637	34.3	298.2	383.9	286	368	23	34	35	23.2	100.4	303.6	413.4	3	12	67	D	0	0	0	1	1	0	0	1.5	0
298956	37653	775	33.5	553.5	391	539	371	26	36	38.1	25.9	75.3	561.2	361.9	4	12	67	D	0	1	0	0	0	0	0	1.5	0
298957	37653	549	34.1	270	678.3	255	665	31	25	33.1	21.1	148.1	244.6	662.4	5	12	67	D	0	0	0	1	1	0	0	1.6	0
298958	37653	751	33.7	548.6	587.5	530	572	34	30	38	25.1	39.4	525.4	606.5	6	12	67	B	1	0	0	0	0	0	0	1.5	0
298959	37653	637	33.9	186.1	857.1	170	842	34	29	34.5	23.5	145.9	210.9	873.9	7	12	67	C	0	1	0	0	0	0.1	0	1.5	0
298960	37653	869	33.6	379.5	763	363	743	32	41	41.5	26.6	72	370.3	791.5	8	12	67	A	0	0	1	0	1	0.2	0	1.6	0
298961	37654	798	33.6	113.4	202.2	91	187	46	30	47.8	21.3	22.8	141	190.6	1	12	67	C	0	1	0	0	0	0.2	0	2.2	0
298962	37654	569	33.4	561	124.2	549	104	20	38	38.6	18.7	82.9	564.7	94.4	2	12	67	B	1	0	0	0	0	0.1	0	2.1	0
298963	37654	638	34.2	298.3	384	286	368	23	34	35.3	23	100.8	304	413.4	3	12	67	D	0	0	0	1	1	0	0	1.5	0
298964	37654	747	33.6	553.9	391.3	539	372	26	35	37.8	25.2	72.5	562.9	362.7	4	12	67	D	0	1	0	0	0	0	0	1.5	0
298965	37654	556	33.9	269.8	678.2	255	665	31	25	32.9	21.5	147.2	295	694.4	5	12	67	D	0	0	0	1	1	0	0	1.5	0
298966	37654	762	33.8	548.4	586.9	529	571	35	31	38.5	25.2	38.3	524.9	605.5	6	12	67	B	1	0	0	0	0	0.1	0	1.5	0
298967	37654	638	34	185	857.3	169	842	31	30	33.4	24.3	145.6	160.3	840.3	7	12	67	C	0	1	0	0	0	0.1	0	1.4	0
298968	37654	854	33.8	380.6	762.5	366	742	30	41	40.8	26.7	77.8	387	733.1	8	12	67	A	0	0	1	0	1	0.1	0	1.5	0
298969	37655	799	33.6	113.8	201.9	92	186	44	30	47.1	21.6	24.3	141.1	189.5	1	12	67	C	0	1	0	0	0	0.1	0	2.2	0
298970	37655	668	33.5	560.6	118.3	548	95	21	44	44.6	19.1	84.6	563.4	88.5	2	12	67	B	1	0	0	0	0	0.6	0	2.3	1
298971	37655	642	34.1	298.3	383.9	286	368	23	34	35.5	23	101.1	304	413.4	3	12	67	D	0	0	0	1	1	0	0	1.5	0
298972	37655	788	33.1	553.8	390.6	538	367	27	40	39.7	25.3	70.4	563.9	362.4	4	12	67	D	0	1	0	0	0	0.1	0	1.6	0
298973	37655	553	34	270.1	678.3	255	665	31	25	33.1	21.2	147.9	244.7	662.4	5	12	67	D	0	0	0	1	1	0	0	1.6	0
298974	37655	767	34.4	548.2	586.8	529	571	35	32	39.6	24.6	40.1	525.2	606.1	6	12	67	B	1	0	0	0	0	0	0	1.6	0
298975	37655	646	33.9	184.6	857.4	169	842	32	28	33.6	24.5	151	158.4	842.8	7	12	67	C	0	1	0	0	0	0	0	1.4	0
298976	37655	847	33.9	380.7	762.3	366	742	30	41	40.9	26.4	78.7	374.8	791.7	8	12	67	A	0	0	1	0	1	0	0	1.5	0
298977	37656	762	33.8	113.1	201.6	92	186	41	30	44.2	22	27	86.3	215.2	1	12	67	C	0	1	0	0	0	0.1	0	2	0
298978	37656	687	33.6	558.1	114	543	93	26	37	36.3	24.1	65.8	570.4	86.6	2	12	67	B	1	0	0	0	0	0.5	0	1.5	0
298979	37656	636	34.3	298.4	384.1	286	368	23	34	35.2	23	100.4	303.8	413.6	3	12	67	D	0	0	0	1	1	0	0	1.5	0
298980	37656	591	33.5	555.1	393	542	373	23	34	33.6	22.4	69.4	565.7	365	4	12	67	D	0	1	0	0	0	0.3	0	1.5	0
298981	37656	558	34	270.1	678.4	255	665	31	25	32.9	21.6	148	244.6	662.5	5	12	67	D	0	0	0	1	1	0	0	1.5	0
298982	37656	755	34.2	548.3	586.7	529	571	35	31	38.8	24.7	36.9	524.3	604.7	6	12	67	B	1	0	0	0	0	0	0	1.6	0
298983	37656	665	34.2	185.7	857.9	169	843	35	28	35.6	23.8	152.9	212.4	871.5	7	12	67	C	0	1	0	0	0	0.1	0	1.5	0
298984	37656	863	33.9	380.8	762.6	366	742	30	42	41.4	26.5	79.7	375.4	792.1	8	12	67	A	0	0	1	0	1	0	0	1.6	0
298985	37657	754	33.8	112.2	201.8	92	186	39	30	43	22.3	28.3	85.8	216	1	12	67	C	0	1	0	0	0	0.1	0	1.9	0
298986	37657	687	33.4	559.1	112.1	545	90	24	39	37.9	23.1	76.3	566.2	82.9	2	12	67	B	1	0	0	0	0	0.2	0	1.6	0
298987	37657	637	34.4	298.3	384.2	286	368	23	34	35.3	23	101.1	304.1	413.6	3	12	67	D	0	0	0	1	1	0	0	1.5	0
298988	37657	793	33.1	553.7	390	539	370	26	37	38.2	26.4	79.3	559.3	360.6	4	12	67	D	0	1	0	0	0	0.3	0	1.4	0
298989	37657	568	34	269.9	678.6	255	665	31	26	33.1	21.9	147.3	295.2	694.8	5	12	67	D	0	0	0	1	1	0	0	1.5	0
298990	37657	821	34	547.2	587.5	527	571	37	32	42	24.9	39.1	523.9	606.5	6	12	67	B	1	0	0	0	0	0.1	0	1.7	0
298991	37657	648	34	185	857.4	169	843	33	27	34.4	24	157.3	212.6	869	7	12	67	C	0	1	0	0	0	0.1	0	1.4	0
298992	37657	836	34.2	379.4	762.3	363	742	32	40	39.6	26.9	70	389.7	734.1	8	12	67	A	0	0	1	0	1	0.1	0	1.5	0
298993	37658	902	34.1	116.8	200.5	92	184	56	33	55.9	20.6	26.7	143.6	187	1	12	67	C	0	1	0	0	0	0.5	0	2.7	1
298994	37658	635	33.5	560.5	112.6	548	88	21	43	40.1	20.2	81.5	565	82.9	2	12	67	B	1	0	0	0	0	0.2	0	2	0
298995	37658	637	34.2	298.3	384.3	286	368	23	34	35.4	22.9	101	304	413.7	3	12	67	D	0	0	0	1	1	0	0	1.5	0
298996	37658	762	33.1	553.6	390.7	539	372	26	35	36.2	26.8	78.8	559.4	361.3	4	12	67	D	0	1	0	0	0	0.1	0	1.3	0
298997	37658	555	34	270.1	678.4	255	665	31	26	33	21.4	146.4	295.1	695	5	12	67	D	0	0	0	1	1	0	0	1.5	0
298998	37658	814	34	547.7	587.9	529	571	35	33	41.2	25.2	42.7	525.7	608.3	6	12	67	B	1	0	0	0	0	0.1	0	1.6	0
298999	37658	613	33.9	193.5	857	177	845	39	24	35.6	21.9	178.4	223.4	857.9	7	12	67	D	0	0	0	1	1	0.9	0	1.6	0
299000	37658	841	34.2	379.4	762.6	362	742	34	40	40.3	26.6	68.1	390.6	734.7	8	12	67	A	0	0	1	0	1	0	0	1.5	0
299001	37659	781	33.7	113	200.7	92	184	42	32	45.2	22	30.8	138.8	185.4	1	12	67	C	0	1	0	0	0	0.4	0	2.1	0
299002	37659	674	33.4	560	110.1	547	88	22	41	40.9	21	81.3	564.6	80.5	2	12	67	B	1	0	0	0	0	0.3	0	2	0
299003	37659	643	34.2	298.3	384.3	286	368	23	34	35.3	23.2	100.3	303.7	413.9	3	12	67	D	0	0	0	1	1	0	0	1.5	0
299004	37659	779	33.3	553.1	391	537	373	28	34	35.5	28	77.6	559.5	361.7	4	12	67	D	0	1	0	0	0	0.1	0	1.3	0
299005	37659	563	33.9	270	678.5	255	665	31	26	33.3	21.5	146.8	295.1	694.9	5	12	67	D	0	0	0	1	1	0	0	1.5	0
299006	37659	781	34	548.9	587.9	531	571	33	33	38.9	25.6	47.9	528.7	610.1	6	12	67	B	1	0	0	0	0	0.1	0	1.5	0
299007	37659	732	33.8	186.5	858.1	175	833	24	44	41.4	22.5	96.3	183.2	828.3	7	12	67	C	0	1	0	0	0	0.7	0	1.8	0
299008	37659	817	33.6	379.5	767.4	364	746	30	50	52.1	20	114.4	391.9	794.7	8	12	67	A	0	0	1	0	1	0.5	0	2.6	1
299009	37660	794	33.7	112.9	200.7	92	184	41	32	46.7	21.6	30	138.8	185.7	1	12	67	C	0	1	0	0	0	0	0	2.2	0
299010	37660	631	33.4	560.6	110	548	88	21	40	40.3	20	82.3	564.6	80.3	2	12	67	B	1	0	0	0	0	0.1	0	2	0
299011	37660	644	34.1	298.3	384.2	286	368	23	34	35	23.5	99.4	303.2	413.8	3	12	67	D	0	0	0	1	1	0	0	1.5	0
299012	37660	779	33.1	553.3	391	537	372	28	35	36.4	27.2	72.9	562.1	362.4	4	12	67	D	0	1	0	0	0	0	0	1.3	0
299013	37660	562	34	270.1	678.5	255	665	31	26	33.1	21.6	146.8	295.2	694.9	5	12	67	D	0	0	0	1	1	0	0	1.5	0
299014	37660	760	34.1	549.6	587.6	534	571	30	33	37.1	26	52.2	531.2	611.3	6	12	67	B	1	0	0	0	0	0.1	0	1.4	0
299015	37660	679	33.4	187.5	864	174	845	27	34	33.3	26	93.6	185.6	834.1	7	12	67	C	0	1	0	0	0	0.6	0	1.3	0
299016	37660	712	33.5	375	761.2	359	747	34	28	36.2	25	144.7	399.5	778.6	8	12	67	A	0	0	1	0	1	0.8	0	1.4	0
299017	37661	797	33.6	113	200.8	92	184	42	32	45.9	22.1	30	139	185.8	1	12	67	C	0	1	0	0	0	0	0	2.1	0
299018	37661	620	33.5	560.7	110.6	548	88	21	41	40.5	19.5	81.1	565.3	80.9	2	12	67	B	1	0	0	0	0	0.1	0	2.1	0
299019	37661	640	34.2	298.2	384.1	286	368	23	34	34.9	23.3	100.4	303.6	413.6	3	12	67	D	0	0	0	1	1	0	0	1.5	0
299020	37661	776	33	552.9	391.5	537	373	28	34	35.1	28.1	70.7	562.8	363.2	4	12	67	D	0	1	0	0	0	0.1	0	1.2	0
299021	37661	552	34	270.2	678.6	255	665	31	26	33.1	21.2	146.6	245.2	662	5	12	67	D	0	0	0	1	1	0	0	1.6	0
299022	37661	751	34	549.7	587.4	535	571	29	33	36.9	25.9	52.6	531.5	611.2	6	12	67	B	1	0	0	0	0	0	0	1.4	0
299023	37661	719	33.6	187.4	861.5	174	839	26	40	37.7	24.3	81.8	191.7	831.8	7	12	67	C	0	1	0	0	0	0.3	0	1.6	0
299024	37661	727	33.4	372.2	761.8	355	747	35	29	37.8	24.5	147.9	397.6	777.8	8	12	67	A	0	0	1	0	1	0.3	0	1.5	0
299025	37662	904	33.9	117.3	201.5	92	186	57	31	55.3	20.8	24.4	144.7	189.2	1	12	67	C	0	1	0	0	0	0.4	0	2.7	1
299026	37662	620	33.7	560.6	110.6	548	88	21	41	40.3	19.6	80.9	565.4	81	2	12	67	B	1	0	0	0	0	0	0	2.1	0
299027	37662	646	33.8	298.2	384.1	286	368	23	34	35.2	23.3	100.7	303.8	413.5	3	12	67	D	0	0	0	1	1	0	0	1.5	0
299028	37662	749	33.1	552.6	392.1	537	376	28	31	33	28.9	73.3	561.2	363.4	4	12	67	D	0	1	0	0	0	0.1	0	1.1	0
299029	37662	557	33.9	270.2	678.6	256	665	30	26	33.1	21.4	145.5	294.9	695.6	5	12	67	D	0	0	0	1	1	0.0008212	0	1.5	0
299030	37662	787	34.1	549.2	587.5	534	571	30	34	38	26.4	51.3	530.4	610.9	6	12	67	B	1	0	0	0	0	0.1	0	1.4	0
299031	37662	740	33.4	190.3	862	171	847	35	32	36.6	25.8	137.5	168.1	841.7	7	12	67	C	0	1	0	0	0	0.3	0	1.4	0
299032	37662	728	33.3	371.3	761.6	354	746	35	30	38.1	24.3	146.2	346.4	744.9	8	12	67	A	0	0	1	0	1	0.1	0	1.6	0
299033	37663	915	34.1	116.2	200.6	91	185	58	32	56.8	20.5	25.8	143.2	187.5	1	12	67	C	0	1	0	0	0	0.2	0	2.8	1
299034	37663	641	33.6	560.3	110.8	547	88	22	41	40.3	20.3	79.6	565.7	81.3	2	12	67	B	1	0	0	0	0	0	0	2	0
299035	37663	651	33.9	298.3	383.9	286	367	23	35	35.8	23.2	101.1	304.1	413.3	3	12	67	D	0	0	0	1	1	0	0	1.5	0
299036	37663	809	33.3	553.2	390.6	537	370	28	37	37.9	27.2	73.6	561.7	361.8	4	12	67	D	0	1	0	0	0	0.2	0	1.4	0
299037	37663	561	34	270.1	678.6	255	665	31	26	33.3	21.4	147	245	662.3	5	12	67	D	0	0	0	1	1	0	0	1.6	0
299038	37663	778	34.2	549.1	587.3	533	571	31	34	38.2	25.9	49.3	529.5	610.1	6	12	67	B	1	0	0	0	0	0	0	1.5	0
299039	37663	650	33.9	190.8	860.6	171	848	36	27	34.7	23.9	177.9	160.8	859.5	7	12	67	C	0	1	0	0	0	0.1	0	1.5	0
299040	37663	734	33.4	371.4	761.4	354	746	36	30	38.4	24.3	146.4	396.3	778	8	12	67	A	0	0	1	0	1	0	0	1.6	0
299041	37664	877	34.1	115.8	200.1	92	185	57	31	55.5	20.1	25.7	142.8	187.1	1	12	67	C	0	1	0	0	0	0.1	0	2.8	1
299042	37664	648	33.5	560.2	110.6	546	88	23	41	40.1	20.6	78.9	566	81.2	2	12	67	B	1	0	0	0	0	0	0	2	0
299043	37664	644	34.2	298.3	383.9	286	367	23	35	35.7	23	100.9	304	413.3	3	12	67	D	0	0	0	1	1	0	0	1.6	0
299044	37664	770	32.9	553.6	390.5	539	371	26	36	36.5	26.8	79.2	559.2	361.1	4	12	67	D	0	1	0	0	0	0	0	1.4	0
299045	37664	564	33.9	270.2	678.6	255	665	31	26	33.3	21.6	146.4	245.2	662	5	12	67	D	0	0	0	1	1	0	0	1.5	0
299046	37664	816	34.1	548.5	587.8	532	571	32	34	40.1	25.9	48.7	528.7	610.3	6	12	67	B	1	0	0	0	0	0.1	0	1.6	0
299047	37664	658	33.7	191.5	862.5	171	850	36	26	33.4	25.1	2.8	161.6	864	7	12	67	D	0	0	0	1	1	0.2	0	1.3	0
299048	37664	752	33.3	371.3	761.3	354	745	36	31	38.9	24.6	144.6	395.8	778.7	8	12	67	A	0	0	1	0	1	0	0	1.6	0
299049	37665	787	34.1	113.5	201.1	92	184	44	32	47.2	21.2	29.1	139.7	186.5	1	12	67	C	0	1	0	0	0	0.3	0	2.2	0
299050	37665	648	33.3	560.2	110.6	547	88	22	41	40	20.6	79.7	565.6	81.1	2	12	67	B	1	0	0	0	0	0	0	1.9	0
299051	37665	638	34.3	298.4	384.1	286	368	23	34	35.4	22.9	100.8	304	413.5	3	12	67	D	0	0	0	1	1	0	0	1.5	0
299052	37665	719	33.7	555.3	389	542	368	23	39	40.1	22.8	83.5	558.7	359.2	4	12	67	D	0	1	0	0	0	0.2	0	1.8	0
299053	37665	559	34	270.2	678.6	256	665	30	26	33.1	21.5	146.4	295.2	695.1	5	12	67	D	0	0	0	1	1	0	0	1.5	0
299054	37665	762	33.8	549.1	588.5	533	571	31	35	40	24.2	50	529.8	611.5	6	12	67	B	1	0	0	0	0	0.1	0	1.7	0
299055	37665	664	33.5	190.9	862.9	169	850	38	26	35.1	24.1	1.5	160.9	863.7	7	12	67	C	0	1	0	0	0	0.1	0	1.5	0
299056	37665	727	33.3	371.1	761.2	354	747	35	27	36.7	25.2	152.1	344.6	747.2	8	12	67	A	0	0	1	0	1	0	0	1.5	0
299057	37666	773	33.8	112.1	201.2	92	184	42	33	44.9	21.9	32.2	137.5	185.2	1	12	67	C	0	1	0	0	0	0.1	0	2	0
299058	37666	629	33.4	560.5	110.1	547	88	22	40	40	20	81.6	564.9	80.4	2	12	67	B	1	0	0	0	0	0.1	0	2	0
299059	37666	638	34.3	298.3	384.2	286	368	23	34	35.1	23.1	100.2	303.6	413.7	3	12	67	D	0	0	0	1	1	0	0	1.5	0
299060	37666	647	33.5	556	389.1	545	368	20	39	40.3	20.4	87.5	557.4	359.1	4	12	67	D	0	1	0	0	0	0.1	0	2	0
299061	37666	562	34	270.2	678.5	255	665	31	26	33.3	21.5	147.2	245	662.2	5	12	67	D	0	0	0	1	1	0	0	1.5	0
299062	37666	760	34.2	548.5	587.9	531	571	33	34	40.8	23.7	46.1	527.7	609.5	6	12	67	B	1	0	0	0	0	0.1	0	1.7	0
299063	37666	685	33.7	190.2	862.1	169	850	38	26	35.6	24.5	174.2	160.3	859.1	7	12	67	C	0	1	0	0	0	0.1	0	1.5	0
299064	37666	723	33.7	370.8	761.5	354	747	36	27	37.6	24.5	151.7	397.2	775.7	8	12	67	A	0	0	1	0	1	0	0	1.5	0
299065	37667	749	34	108.3	201.5	89	187	41	29	41.7	22.9	27.4	135	187.8	1	12	67	C	0	1	0	0	0	0.4	0	1.8	0
299066	37667	630	33.4	560.6	110	548	88	21	40	40.4	19.9	82.3	564.6	80.3	2	12	67	B	1	0	0	0	0	0	0	2	0
299067	37667	642	34.3	298.4	384.3	286	368	23	34	35.3	23.1	100.4	303.8	413.8	3	12	67	D	0	0	0	1	1	0	0	1.5	0
299068	37667	602	34.2	555.6	389	541	373	24	34	36.4	21.1	101.8	561.8	418.4	4	12	67	D	0	1	0	0	0	0	0	1.7	0
299069	37667	552	34	270.3	678.4	255	665	31	26	33.2	21.2	147.5	245	662.3	5	12	67	D	0	0	0	1	1	0	0	1.6	0
299070	37667	862	33.9	548.1	588.7	530	571	34	35	42	26.1	47.8	527.9	610.9	6	12	67	B	1	0	0	0	0	0.1	0	1.6	0
299071	37667	713	33.6	189.4	861.7	168	849	38	27	35.8	25.3	177.1	159.4	860.2	7	12	67	C	0	1	0	0	0	0.1	0	1.4	0
299072	37667	729	33.4	370.9	761.5	354	747	35	28	36.2	25.7	159.6	399	772	8	12	67	A	0	0	1	0	1	0	0	1.4	0
299073	37668	810	33.6	110.8	200	90	185	42	30	43.8	23.5	27.1	137.5	186.3	1	12	67	C	0	1	0	0	0	0.3	0	1.9	0
299074	37668	615	33.5	560.9	110.4	548	88	21	41	41.5	18.9	81.8	565.2	80.7	2	12	67	B	1	0	0	0	0	0.1	0	2.2	0
299075	37668	641	34.1	298.3	384.2	286	368	23	34	35.2	23.2	99.9	303.5	413.8	3	12	67	D	0	0	0	1	1	0	0	1.5	0
299076	37668	663	33.8	553.3	390.5	535	376	30	31	32.5	26	125.5	535.9	366	4	12	67	D	0	1	0	0	0	0.3	0	1.3	0
299077	37668	573	34	271.1	679	256	666	31	25	33.3	21.9	147.7	296.5	695	5	12	67	D	0	0	0	1	1	0.1	0	1.5	0
299078	37668	858	34	547.5	588.9	529	571	35	36	44	24.8	46.9	527	610.8	6	12	67	B	1	0	0	0	0	0.1	0	1.8	0
299079	37668	706	33.5	190.1	861.3	171	848	35	28	34.2	26.3	171.6	160.4	856.9	7	12	67	C	0	1	0	0	0	0.1	0	1.3	0
299080	37668	750	33.4	374.9	760.4	356	747	39	27	38.5	24.8	1.5	404.9	759.6	8	12	67	A	0	0	1	0	1	0.4	0	1.6	0
299081	37669	868	34.1	112.8	198.8	90	186	58	29	53	20.9	20.9	140.8	188.1	1	12	67	C	0	1	0	0	0	0.2	0	2.5	1
299082	37669	617	33.5	560.9	110.3	548	88	21	41	41.7	18.9	82.4	564.9	80.6	2	12	67	B	1	0	0	0	0	0	0	2.2	0
299083	37669	641	34	298.2	384.2	286	368	23	34	34.8	23.4	99.6	303.2	413.8	3	12	67	D	0	0	0	1	1	0	0	1.5	0
299084	37669	616	33.8	554.4	391.7	538	377	27	30	31.1	25.2	98	550.2	361.9	4	12	67	D	0	1	0	0	0	0.2	0	1.2	0
299085	37669	568	34.1	271	679.1	256	666	31	25	33.5	21.6	147.9	296.4	695	5	12	67	D	0	0	0	1	1	0	0	1.5	0
299086	37669	770	34	548.4	587.2	531	571	33	32	39.1	25.1	43.3	526.6	607.7	6	12	67	B	1	0	0	0	0	0.2	0	1.6	0
299087	37669	752	33.6	188.7	860.3	169	846	37	28	38.4	25	13.9	159.6	867.5	7	12	67	C	0	1	0	0	0	0.2	0	1.5	0
299088	37669	747	33.4	375.2	760.2	356	747	40	26	39.4	24.1	176.4	405.1	762	8	12	67	A	0	0	1	0	1	0	0	1.6	0
299089	37670	938	34.2	116.1	199.6	90	188	58	27	58.1	20.6	12	145.4	193.4	1	12	67	C	0	1	0	0	0	0.3	0	2.8	1
299090	37670	608	33.4	561	110.5	548	88	21	41	41.4	18.7	82	565.2	80.8	2	12	67	B	1	0	0	0	0	0	0	2.2	0
299091	37670	643	34	298.3	384.1	286	368	23	34	35.1	23.3	100.9	303.9	413.5	3	12	67	D	0	0	0	1	1	0	0	1.5	0
299092	37670	697	33.3	552.9	391.6	536	377	29	30	30.9	28.7	110.8	542.2	363.6	4	12	67	D	0	1	0	0	0	0.2	0	1.1	0
299093	37670	574	34.1	271.2	679.3	256	666	32	26	33.7	21.7	146.9	296.4	695.6	5	12	67	D	0	0	0	1	1	0	0	1.6	0
299094	37670	772	33.9	549.8	587.3	532	570	32	33	37.9	25.9	48.4	529.8	609.7	6	12	67	B	1	0	0	0	0	0.1	0	1.5	0
299095	37670	794	33.4	186.4	857.6	168	843	38	34	42.6	23.8	27.5	159.8	871.4	7	12	67	C	0	1	0	0	0	0.4	0	1.8	0
299096	37670	754	33.5	375	760.1	356	747	40	26	39.4	24.4	176.9	404.9	761.7	8	12	67	A	0	0	1	0	1	0	0	1.6	0
299097	37671	840	33.8	117.8	203	94	192	50	22	50.3	21.2	0.4	147.8	202.7	1	12	67	C	0	1	0	0	0	0.4	0	2.4	1
299098	37671	615	33.6	560.8	110.6	548	88	21	41	41.1	19.1	81.6	565.2	80.9	2	12	67	B	1	0	0	0	0	0	0	2.2	0
299099	37671	634	34.6	298.3	383.7	286	368	23	34	35.2	22.9	102.2	304.6	413.1	3	12	67	D	0	0	0	1	1	0	0	1.5	0
299100	37671	624	33.7	554.1	391.2	539	377	26	30	31.3	25.4	109.3	564	419.6	4	12	67	D	0	1	0	0	0	0.1	0	1.2	0
299101	37671	593	33.7	271.3	679.3	256	666	32	26	33.9	22.3	146.9	296.5	695.7	5	12	67	D	0	0	0	1	1	0	0	1.5	0
299102	37671	765	33.8	550.2	587.9	534	571	30	35	39.2	24.8	55.4	533.1	612.6	6	12	67	B	1	0	0	0	0	0.1	0	1.6	0
299103	37671	681	33.7	184	854.9	172	838	25	38	36.9	23.5	85.7	181.8	884.8	7	12	67	C	0	1	0	0	0	0.4	0	1.6	0
299104	37671	770	33.4	378.3	760.4	358	748	45	24	43.5	22.5	175.8	408.2	762.6	8	12	67	A	0	0	1	0	1	0.3	0	1.9	0
299105	37672	754	34.1	109	201.9	89	189	41	25	40.2	23.9	0.1	139	201.9	1	12	67	C	0	1	0	0	0	0.9	0	1.7	0
299106	37672	615	33.6	560.8	110.4	548	88	21	41	40.9	19.2	80.9	565.5	80.8	2	12	67	B	1	0	0	0	0	0	0	2.1	0
299107	37672	642	34.2	298.3	383.8	286	367	23	35	35.4	23.1	101.9	304.5	413.2	3	12	67	D	0	0	0	1	1	0	0	1.5	0
299108	37672	749	34	552.2	389.6	534	375	31	32	33.1	28.8	141.5	528.7	371	4	12	67	D	0	1	0	0	0	0.3	0	1.1	0
299109	37672	588	33.7	271.4	679.1	256	666	32	25	33.9	22.1	149.2	297.2	694.5	5	12	67	D	0	0	0	1	1	0	0	1.5	0
299110	37672	765	33.9	549.8	587.1	531	570	33	33	37.8	25.8	43.8	528.1	607.9	6	12	67	B	1	0	0	0	0	0.1	0	1.5	0
299111	37672	659	33.9	185.3	865.2	170	850	32	29	34.1	24.6	143.1	209.2	883.2	7	12	67	C	0	1	0	0	0	1.1	1	1.4	0
299112	37672	737	33.6	375.4	760.2	357	747	39	25	38.8	24.2	173.7	405.2	763.5	8	12	67	A	0	0	1	0	1	0.3	0	1.6	0
299113	37673	860	34.3	118.2	200	92	187	57	26	56.8	19.3	11.4	147.6	194.1	1	12	67	C	0	1	0	0	0	1	0	2.9	1
299114	37673	642	33.4	560.4	110.4	547	88	22	41	40.3	20.3	80.2	565.5	80.9	2	12	67	B	1	0	0	0	0	0	0	2	0
299115	37673	630	34.7	298.5	384	286	368	23	34	35.5	22.6	100.9	304.1	413.5	3	12	67	D	0	0	0	1	1	0	0	1.6	0
299116	37673	655	33.6	553.1	390	536	375	29	32	29.4	28.4	179.8	523.1	389.9	4	12	67	D	0	1	0	0	0	0.1	0	1	0
299117	37673	647	33.6	274.6	678.1	258	664	35	26	36.1	22.8	159.5	302.7	688.6	5	12	67	D	0	0	0	1	1	0.3	0	1.6	0
299118	37673	738	33.8	550.1	587	532	570	32	32	37.2	25.3	43.2	528.3	607.6	6	12	67	B	1	0	0	0	0	0	0	1.5	0
299119	37673	689	33.6	186.7	866.6	170	854	35	25	35.1	25	6	216.5	863.5	7	12	67	C	0	1	0	0	0	0.2	0	1.4	0
299120	37673	750	33.5	375.6	760.3	357	747	39	26	38.6	24.7	176.1	405.5	762.3	8	12	67	A	0	0	1	0	1	0	0	1.6	0
299121	37674	889	34	143.7	200.5	117	188	59	25	55.2	20.5	14.3	172.8	193.1	1	12	67	C	0	1	0	0	0	2.6	1	2.7	0
299122	37674	715	33.9	555.6	110.4	539	96	30	30	32.4	28.1	150.1	529.6	95.4	2	12	67	B	1	0	0	0	0	0.5	0	1.2	0
299123	37674	632	34.4	298.4	384.3	286	368	23	34	35.4	22.7	101.5	304.4	413.7	3	12	67	D	0	0	0	1	1	0	0	1.6	0
299124	37674	557	34.1	554.9	387.3	540	371	25	32	28.8	24.6	72.3	545.8	415.9	4	12	67	D	0	1	0	0	0	0.3	0	1.2	0
299125	37674	600	34	272.2	679.3	256	666	34	25	34.6	22.1	154.5	299.3	692.2	5	12	67	D	0	0	0	1	1	0.3	0	1.6	0
299126	37674	723	33.9	550.4	586.7	532	570	32	31	36.9	25	42.8	528.4	607.1	6	12	67	B	1	0	0	0	0	0	0	1.5	0
299127	37674	720	33.6	193.6	865	176	851	39	26	37.7	24.3	166.1	222.7	872.2	7	12	67	D	0	0	0	1	1	0.7	0	1.6	0
299128	37674	763	33.4	375.1	760.4	356	747	40	27	38.5	25.2	5.4	405	757.6	8	12	67	A	0	0	1	0	1	0	0	1.5	0
299129	37675	682	33.9	250.1	190.2	228	180	50	20	46.9	18.5	0.4	280.1	190	1	12	67	D	0	0	0	1	1	10.9	1	2.5	0
299130	37675	743	33.9	555.7	110.1	539	95	30	31	31.9	29.6	151.6	529.3	95.8	2	12	67	B	1	0	0	0	0	0	0	1.1	0
299131	37675	639	34.3	298.3	384.4	286	368	23	34	35.5	22.9	101.5	304.3	413.8	3	12	67	D	0	0	0	1	1	0	0	1.6	0
299132	37675	585	34	554.3	387	539	371	26	31	29.1	25.6	60.9	539.8	413.3	4	12	67	D	0	1	0	0	0	0.1	0	1.1	0
299133	37675	630	33.9	270.8	680.2	255	666	32	27	35.2	22.8	147.4	245.5	664	5	12	67	D	0	0	0	1	1	0.2	0	1.5	0
299134	37675	749	33.7	550.3	587.5	533	570	31	33	37.8	25.2	46.6	529.7	609.3	6	12	67	B	1	0	0	0	0	0.1	0	1.5	0
299135	37675	774	33.6	197.5	865.3	179	852	43	25	41.6	23.7	167.7	226.8	871.7	7	12	67	D	0	0	0	1	1	0.4	0	1.8	0
299136	37675	756	33.6	377.6	760.1	358	747	41	26	40.4	23.8	2.4	407.5	758.8	8	12	67	A	0	0	1	0	1	0.3	0	1.7	0
299137	37676	515	34.4	262.5	191.8	247	182	36	22	34.3	19.1	13.4	291.7	184.9	1	12	67	D	0	0	0	1	1	1.3	1	1.8	0
299138	37676	757	34.1	556.3	111.6	539	96	30	35	34.5	28	129	537.4	88.3	2	12	67	B	1	0	0	0	0	0.2	0	1.2	0
299139	37676	642	34.4	298.3	384.3	286	368	23	34	35.2	23.2	100.9	304	413.8	3	12	67	D	0	0	0	1	1	0	0	1.5	0
299140	37676	565	34.2	554.8	386.7	540	370	25	31	30	24	65.4	567.3	359.4	4	12	67	D	0	1	0	0	0	0.1	0	1.3	0
299141	37676	674	33.5	275.7	682.1	258	668	35	27	36.9	23.3	20.6	303.8	671.6	5	12	67	D	0	0	0	1	1	0.5	0	1.6	0
299142	37676	740	33.5	550.4	587.5	533	571	31	31	36.4	25.9	45.1	529.2	608.7	6	12	67	B	1	0	0	0	0	0	0	1.4	0
299143	37676	815	33.5	202.4	867.1	182	855	47	24	44.3	23.4	1.2	232.4	866.4	7	12	67	D	0	0	0	1	1	0.5	0	1.9	0
299144	37676	781	33.5	380.5	761.6	360	749	44	25	42.6	23.4	178	410.4	762.7	8	12	67	A	0	0	1	0	1	0.3	0	1.8	0
299145	37677	560	34.5	262.6	190.9	247	181	36	22	35.4	20.1	15	291.6	183.1	1	12	67	D	0	0	0	1	1	0.1	0	1.8	0
299146	37677	734	34.2	556.3	111.6	539	96	30	33	32.5	28.8	131	536.6	89	2	12	67	B	1	0	0	0	0	0	0	1.1	0
299147	37677	640	34	298.3	384.3	286	368	23	34	35.1	23.2	100.6	303.8	413.7	3	12	67	D	0	0	0	1	1	0	0	1.5	0
299148	37677	542	34.4	555.8	389.4	540	373	25	34	29.8	23.1	93.3	557.5	419.4	4	12	67	D	0	1	0	0	0	0.3	0	1.3	0
299149	37677	633	33.5	277.5	681.2	260	670	38	23	36.9	21.8	171.8	307.2	685.5	5	12	67	D	0	0	0	1	1	0.2	0	1.7	0
299150	37677	739	33.8	550.4	588.1	532	571	32	32	37.7	25	44.6	529.1	609.1	6	12	67	B	1	0	0	0	0	0.1	0	1.5	0
299151	37677	787	33.4	204.9	865.8	186	854	44	25	42.2	23.7	6	234.7	862.7	7	12	67	D	0	0	0	1	1	0.3	0	1.8	0
299152	37677	793	33.2	385	760.4	364	749	44	25	42.6	23.7	9.5	414.6	755.5	8	12	67	A	0	0	1	0	1	0.5	0	1.8	0
299153	37678	552	34.3	262.3	190.8	247	181	35	22	34.9	20.2	16.2	291.1	182.4	1	12	67	D	0	0	0	1	1	0	0	1.7	0
299154	37678	647	34.1	557.2	110	541	96	28	32	31.7	26	132.4	537	87.8	2	12	67	B	1	0	0	0	0	0.2	0	1.2	0
299155	37678	641	34	298.2	384	286	368	23	34	35.2	23.2	101.3	304.1	413.5	3	12	67	D	0	0	0	1	1	0	0	1.5	0
299156	37678	579	34	555.5	390.3	542	374	23	33	31.6	23.3	92.8	557	420.2	4	12	67	D	0	1	0	0	0	0.1	0	1.4	0
299157	37678	599	33.9	274.2	681.9	258	669	34	25	35.3	21.6	153.6	301.1	695.3	5	12	67	D	0	0	0	1	1	0.3	0	1.6	0
299158	37678	689	33.5	551.5	587.6	535	571	29	31	35.2	24.9	51.5	532.8	611	6	12	67	B	1	0	0	0	0	0.1	0	1.4	0
299159	37678	824	33.6	210.2	863.9	189	851	47	27	46.6	22.5	17.2	238.9	855.1	7	12	67	D	0	0	0	1	1	0.6	0	2.1	0
299160	37678	789	33.5	387.2	759.8	366	748	45	25	43.2	23.3	9	416.8	755.1	8	12	67	A	0	0	1	0	1	0.2	0	1.9	0
299161	37679	545	34.1	262.5	190.4	247	180	36	23	34.9	19.9	18.6	291	180.9	1	12	67	D	0	0	0	1	1	0	0	1.8	0
299162	37679	680	33.8	559.1	110.1	544	93	25	40	38.8	22.3	105.6	567.1	139	2	12	67	B	1	0	0	0	0	0.2	0	1.7	0
299163	37679	641	33.9	298.3	383.9	286	368	23	34	35.4	23.1	100	303.6	413.5	3	12	67	D	0	0	0	1	1	0	0	1.5	0
299164	37679	624	34.1	554.5	389.2	537	375	28	32	33.4	23.8	114.7	567	416.5	4	12	67	D	0	1	0	0	0	0.1	0	1.4	0
299165	37679	585	34.1	272	680.8	257	668	32	25	33.6	22.2	152.6	298.7	694.6	5	12	67	D	0	0	0	1	1	0.2	0	1.5	0
299166	37679	699	33.7	551.3	587.8	533	571	31	31	36.1	24.6	49	531.6	610.4	6	12	67	B	1	0	0	0	0	0	0	1.5	0
299167	37679	867	33.7	211.8	862.9	189	845	50	34	50.2	22	23.2	239.3	851.1	7	12	67	D	0	0	0	1	1	0.2	0	2.3	0
299168	37679	814	33.5	387.6	759.1	366	748	48	25	45.2	22.9	12.4	416.9	752.7	8	12	67	A	0	0	1	0	1	0.1	0	2	0
299169	37680	548	34.1	262.3	190.5	247	180	35	23	34.8	20	19.1	290.6	180.7	1	12	67	D	0	0	0	1	1	0	0	1.7	0
299170	37680	667	33.7	558.8	109.1	544	93	25	36	36.6	23.2	106.9	567.5	137.8	2	12	67	B	1	0	0	0	0	0.1	0	1.6	0
299171	37680	635	34.6	298.3	383.8	286	368	23	34	35.3	22.9	102.3	304.7	413.1	3	12	67	D	0	0	0	1	1	0	0	1.5	0
299172	37680	655	33.7	554.1	390.2	538	375	27	32	33	25.3	109.4	544.1	361.9	4	12	67	D	0	1	0	0	0	0.1	0	1.3	0
299173	37680	606	33.6	271.4	682.2	256	669	33	26	34.9	22.1	150.7	297.6	696.9	5	12	67	D	0	0	0	1	1	0.1	0	1.6	0
299174	37680	714	33.5	551.1	588.5	535	572	29	32	36.2	25.1	52.2	532.7	612.2	6	12	67	B	1	0	0	0	0	0.1	0	1.4	0
299175	37680	705	33.3	193.7	866.7	177	854	34	25	36.6	24.5	17.7	222.3	857.6	7	12	67	D	0	0	0	1	1	1.9	1	1.5	0
299176	37680	880	33.4	390	758.5	366	747	59	25	53	21.1	6	419.9	755.3	8	12	67	A	0	0	1	0	1	0.3	0	2.5	1
299177	37681	557	34.1	262.8	190.6	247	181	37	22	35.8	19.8	17.7	291.4	181.4	1	12	67	D	0	0	0	1	1	0.1	0	1.8	0
299178	37681	695	33.9	558.4	109.6	543	93	26	38	37.3	23.7	107.9	567.6	138.1	2	12	67	B	1	0	0	0	0	0.1	0	1.6	0
299179	37681	622	34.6	298.5	384	286	368	23	33	35	22.6	102	304.7	413.3	3	12	67	D	0	0	0	1	1	0	0	1.5	0
299180	37681	631	34	554.1	390.1	537	376	28	31	33.1	24.3	116.6	540.7	363.3	4	12	67	D	0	1	0	0	0	0	0	1.4	0
299181	37681	633	33.6	272.4	684	256	671	34	26	35.2	22.9	153	299.1	697.7	5	12	67	D	0	0	0	1	1	0.2	0	1.5	0
299182	37681	696	33.6	551.6	587.8	536	571	28	32	34.9	25.4	55.6	534.7	612.5	6	12	67	B	1	0	0	0	0	0.1	0	1.4	0
299183	37681	690	33.6	198.4	861.8	185	842	25	37	38.6	22.7	64.9	211.1	834.6	7	12	67	D	0	0	0	1	1	0.7	0	1.7	0
299184	37681	803	33.4	387.3	758.9	366	747	49	24	46	22.2	0.3	417.3	758.8	8	12	67	A	0	0	1	0	1	0.3	0	2.1	0
299185	37682	501	34.4	260.4	190	245	180	34	22	33.8	18.9	18.7	288.8	180.4	1	12	67	D	0	0	0	1	1	0.3	0	1.8	0
299186	37682	712	34.3	559.3	107.8	544	90	25	43	40	22.7	103.3	566.2	137	2	12	67	B	1	0	0	0	0	0.2	0	1.8	0
299187	37682	629	34.3	298.3	384.3	286	368	23	34	35.1	22.8	101.6	304.4	413.7	3	12	67	D	0	0	0	1	1	0	0	1.5	0
299188	37682	465	35.1	557.3	391.3	547	376	18	31	33.6	17.6	93.2	559	421.3	4	12	67	D	0	1	0	0	0	0.4	0	1.9	0
299189	37682	658	34	284.1	678.9	272	660	26	36	35.9	23.3	80.6	289	649.3	5	12	67	D	0	0	0	1	1	1.3	1	1.5	0
299190	37682	681	33.9	552	587.9	536	571	28	32	35.3	24.5	57.2	535.8	613.1	6	12	67	B	1	0	0	0	0	0	0	1.4	0
299191	37682	691	33.4	196.2	863.7	181	846	28	33	36.4	24.2	57.5	212.3	838.4	7	12	67	D	0	0	0	1	1	0.3	0	1.5	0
299192	37682	743	33.4	383.8	759.3	365	747	40	25	39.2	24.1	0.3	413.8	759.2	8	12	67	A	0	0	1	0	1	0.4	0	1.6	0
299193	37683	506	34.5	260.4	190.2	246	180	33	22	33.2	19.4	19.6	288.7	180.1	1	12	67	D	0	0	0	1	1	0	0	1.7	0
299194	37683	628	33.7	560.7	111.1	546	93	23	47	41.5	19.3	103.8	567.8	140.3	2	12	67	B	1	0	0	0	0	0.4	0	2.2	0
299195	37683	632	34.5	298.4	384.3	286	368	23	34	35.3	22.8	101.9	304.6	413.7	3	12	67	D	0	0	0	1	1	0	0	1.5	0
299196	37683	403	35.2	557.4	393.8	549	380	16	27	30.1	17	88.8	558.1	363.8	4	12	67	D	0	1	0	0	0	0.3	0	1.8	0
299197	37683	721	33.9	289.4	679.9	271	666	37	28	38.4	23.9	13.9	318.5	672.7	5	12	67	D	0	0	0	1	1	0.6	0	1.6	0
299198	37683	697	33.7	552	588.7	536	571	28	34	36.4	24.4	58.6	536.4	614.3	6	12	67	B	1	0	0	0	0	0.1	0	1.5	0
299199	37683	706	33.2	193.8	864.6	178	847	29	32	35.1	25.6	52.9	211.8	840.6	7	12	67	D	0	0	0	1	1	0.3	0	1.4	0
299200	37683	786	33.6	387.7	760.6	367	748	46	25	43.2	23.2	177.9	417.7	761.7	8	12	67	A	0	0	1	0	1	0.4	0	1.9	0
299201	37684	502	34.5	260.1	190.2	245	180	34	22	32.8	19.5	18.2	288.6	180.8	1	12	67	D	0	0	0	1	1	0	0	1.7	0
299202	37684	588	33.2	562.4	112.9	554	89	15	50	49.5	15.1	91.3	563.1	142.9	2	12	67	B	1	0	0	0	0	0.3	0	3.3	1
299203	37684	627	34.3	298.4	384.5	287	368	22	34	35.1	22.7	100.3	303.8	414	3	12	67	D	0	0	0	1	1	0	0	1.5	0
299204	37684	425	34.6	557	393.6	547	380	18	27	29.2	18.5	91.9	555.9	363.6	4	12	67	D	0	1	0	0	0	0.1	0	1.6	0
299205	37684	715	33.9	287.8	676.9	270	663	38	31	38.1	23.9	21.9	315.6	665.7	5	12	67	D	0	0	0	1	1	0.3	0	1.6	0
299206	37684	659	33.6	552	588.9	536	572	28	32	35.9	23.4	55.8	535.2	613.7	6	12	67	B	1	0	0	0	0	0	0	1.5	0
299207	37684	683	33.2	196.6	865.2	181	847	29	32	33.7	25.8	58.7	212.1	839.6	7	12	67	D	0	0	0	1	1	0.3	0	1.3	0
299208	37684	788	33.6	388.4	757.4	367	745	45	25	43.4	23.1	1.9	418.3	756.4	8	12	67	A	0	0	1	0	1	0.3	0	1.9	0
299209	37685	524	34.5	260.8	190.7	246	181	34	22	33.6	19.8	18.3	289.3	181.2	1	12	67	D	0	0	0	1	1	0.1	0	1.7	0
299210	37685	560	33.4	562.4	111.4	554	88	15	48	47.1	15.2	90.5	562.7	141.4	2	12	67	B	1	0	0	0	0	0.2	0	3.1	1
299211	37685	635	34.4	298.3	384.4	286	368	23	34	35.1	23.1	102	304.5	413.8	3	12	67	D	0	0	0	1	1	0	0	1.5	0
299212	37685	425	34	555.7	395.3	543	383	22	24	24.2	22.4	83.7	559	365.5	4	12	67	D	0	1	0	0	0	0.2	0	1.1	0
299213	37685	672	33.8	288.7	675.4	276	659	29	36	36	23.8	60.7	274	701.5	5	12	67	D	0	0	0	1	1	0.2	0	1.5	0
299214	37685	699	33.5	551.5	588.3	534	571	30	32	36.2	24.6	51.6	532.8	611.8	6	12	67	B	1	0	0	0	0	0.1	0	1.5	0
299215	37685	709	33.3	197.1	863.5	183	844	27	35	35.2	25.7	81.2	201.7	833.8	7	12	67	D	0	0	0	1	1	0.2	0	1.4	0
299216	37685	806	33.6	389	757.1	368	744	46	26	43.9	23.4	3.2	418.9	755.4	8	12	67	A	0	0	1	0	1	0.1	0	1.9	0
299217	37686	540	34.3	260.9	190.3	246	180	35	23	34.6	19.9	20.9	289	179.6	1	12	67	D	0	0	0	1	1	0	0	1.7	0
299218	37686	567	33.8	560.6	108.3	549	88	20	38	39.1	18.5	79.2	566.3	78.8	2	12	67	B	1	0	0	0	0	0.4	0	2.1	0
299219	37686	632	34.1	298.4	384.2	286	368	23	34	34.9	23	100.4	303.8	413.7	3	12	67	D	0	0	0	1	1	0	0	1.5	0
299220	37686	620	33.9	289.3	675.2	276	660	27	35	33.2	23.7	73	280.6	703.9	5	12	67	D	0	0	0	1	1	0.1	0	1.4	0
299221	37686	682	33.6	551.9	588.1	536	572	28	31	33.4	26	56.2	535.2	613	6	12	67	B	1	0	0	0	0	0	0	1.3	0
299222	37686	798	33.1	197.2	861.9	179	847	34	32	36	28.2	140.2	174.2	842.7	7	12	67	D	0	0	0	1	1	0.2	0	1.3	0
299223	37686	825	33.5	389	757	368	744	46	26	43.9	23.9	2.8	419	755.6	8	12	67	A	0	0	1	0	1	0	0	1.8	0
299224	37687	548	33.9	259.9	192.2	245	181	33	24	34.4	20.3	26.4	286.8	178.8	1	12	67	D	0	0	0	1	1	0.2	0	1.7	0
299225	37687	714	33.8	558.8	118.4	547	97	22	41	41.2	22.1	97.2	555.1	88.6	2	12	67	B	1	0	0	0	0	1	1	1.9	0
299226	37687	639	34.2	298.3	384.1	286	368	23	34	35.4	23	101.6	304.3	413.5	3	12	67	D	0	0	0	1	1	0	0	1.5	0
299227	37687	668	33.8	289.6	675.3	277	658	25	36	35	24.3	83.9	286.5	705.1	5	12	67	D	0	0	0	1	1	0	0	1.4	0
299228	37687	674	33.9	552	588.4	536	572	28	31	34.7	24.7	57.6	535.9	613.8	6	12	67	B	1	0	0	0	0	0	0	1.4	0
299229	37687	765	33.5	187.8	860.1	170	845	37	32	39.7	24.6	32.4	213.1	844.1	7	12	67	C	0	1	0	0	0	1	0	1.6	0
299230	37687	803	33.5	389.3	756.7	368	744	47	26	44.2	23.2	4.6	419.2	754.3	8	12	67	A	0	0	1	0	1	0	0	1.9	0
299231	37688	592	33.5	259.5	192.5	244	179	32	28	35.3	21.4	35.6	283.9	175	1	12	67	D	0	0	0	1	1	0.1	0	1.7	0
299232	37688	685	33.3	559.7	115.1	546	92	23	43	41.9	20.8	77.6	566.2	85.8	2	12	67	B	1	0	0	0	0	0.4	0	2	0
299233	37688	631	34.5	298.4	383.9	286	368	23	34	35.1	22.9	101.3	304.2	413.3	3	12	67	D	0	0	0	1	1	0	0	1.5	0
299234	37688	602	34	288.9	673	277	657	24	34	33.3	23	73.6	280.4	701.8	5	12	67	D	0	0	0	1	1	0.2	0	1.4	0
299235	37688	652	33.8	552.2	588	537	571	27	33	36.8	22.6	59.6	537.1	613.9	6	12	67	B	1	0	0	0	0	0.1	0	1.6	0
299236	37688	744	33.7	185.8	856.4	173	838	25	40	40	23.7	84.9	183.1	886.2	7	12	67	C	0	1	0	0	0	0.4	0	1.7	0
299237	37688	774	33.4	387.8	758.9	367	746	45	25	42.8	23	177.9	417.8	760	8	12	67	A	0	0	1	0	1	0.3	0	1.9	0
299238	37689	537	34.2	260	189.7	246	175	30	29	34.5	19.8	44.3	281.5	168.7	1	12	67	D	0	0	0	1	1	0.3	0	1.7	0
299239	37689	681	33.3	559.9	115.7	546	91	23	44	42.3	20.5	77.5	566.5	86.4	2	12	67	B	1	0	0	0	0	0.1	0	2.1	0
299240	37689	626	34.5	298.5	383.9	286	368	23	33	35.2	22.7	101.7	304.6	413.2	3	12	67	D	0	0	0	1	1	0	0	1.6	0
299241	37689	602	34	288.9	672.5	277	657	24	33	32.8	23.3	76.3	281.8	701.7	5	12	67	D	0	0	0	1	1	0	0	1.4	0
299242	37689	666	33.8	551.8	587.8	536	571	28	32	36.1	23.5	56.6	535.3	612.9	6	12	67	B	1	0	0	0	0	0	0	1.5	0
299243	37689	626	33.8	185.5	867.8	170	855	33	24	32.8	24.3	179.3	215.5	868.1	7	12	67	C	0	1	0	0	0	1.2	1	1.3	0
299244	37689	842	33.5	392.2	757.3	368	747	55	23	50.7	21.2	7	422	753.7	8	12	67	A	0	0	1	0	1	0.5	0	2.4	1
299245	37690	547	34.2	265.9	190.8	249	181	41	21	38.8	18	7	295.7	187.1	1	12	67	D	0	0	0	1	1	0.6	0	2.2	0
299246	37690	654	33.6	560.2	115.1	547	92	22	43	41.7	20	79.5	565.7	85.6	2	12	67	B	1	0	0	0	0	0.1	0	2.1	0
299247	37690	628	34.8	298.4	384.2	286	368	23	34	35.4	22.6	102.3	304.8	413.5	3	12	67	D	0	0	0	1	1	0	0	1.6	0
299248	37690	611	33.8	288.8	672.9	277	657	24	34	33.2	23.4	78.4	282.8	702.3	5	12	67	D	0	0	0	1	1	0	0	1.4	0
299249	37690	619	34.3	552.6	588	537	571	27	32	35.2	22.4	59.6	537.4	613.9	6	12	67	B	1	0	0	0	0	0.1	0	1.6	0
299250	37690	739	33.9	193.8	858.9	174	840	44	36	47.5	19.8	33.8	218.7	842.2	7	12	67	D	0	0	0	1	1	1.2	1	2.4	0
299251	37690	791	33.6	404.6	757.5	382	746	47	23	45.8	22	175.9	434.5	759.7	8	12	67	A	0	0	1	0	1	1.3	1	2.1	0
299252	37691	547	34	264.4	190.2	249	180	35	23	35.4	19.7	20.5	292.5	179.7	1	12	67	D	0	0	0	1	1	0.2	0	1.8	0
299253	37691	643	33.6	560.4	114.6	548	92	21	42	42	19.5	80.3	565.4	85	2	12	67	B	1	0	0	0	0	0.1	0	2.2	0
299254	37691	637	34.2	298.4	384.4	286	368	23	34	35.3	23	100.6	303.9	413.9	3	12	67	D	0	0	0	1	1	0	0	1.5	0
299255	37691	605	34	288.9	672.6	277	657	24	33	32.5	23.7	77.3	282.3	701.9	5	12	67	D	0	0	0	1	1	0	0	1.4	0
299256	37691	604	34.2	553.1	588.4	538	571	26	32	35.4	21.7	63.5	566.5	561.6	6	12	67	B	1	0	0	0	0	0.1	0	1.6	0
299257	37691	731	33.6	188.4	863.8	171	851	38	28	36.6	25.4	20.1	216.6	853.4	7	12	67	C	0	1	0	0	0	0.7	0	1.4	0
299258	37691	840	33.4	407.1	756.9	382	745	52	22	53	20.2	176	437	759.1	8	12	67	A	0	0	1	0	1	0.3	0	2.6	1
299259	37692	555	34.2	264.4	190	249	180	36	23	35.8	19.7	22.4	292.2	178.5	1	12	67	D	0	0	0	1	1	0	0	1.8	0
299260	37692	613	33.5	560.7	116.1	548	90	21	45	41.7	18.7	78.6	566.7	86.7	2	12	67	B	1	0	0	0	0	0.2	0	2.2	0
299261	37692	638	34.3	298.3	384.4	286	368	23	34	35.4	22.9	101.5	304.3	413.8	3	12	67	D	0	0	0	1	1	0	0	1.5	0
299262	37692	358	33.8	557.1	396.3	546	382	19	25	25.4	18	68.4	568.2	368.4	4	12	67	D	0	1	0	0	0	39.3	1	1.4	0
299263	37692	608	33.7	288.7	672.8	276	657	25	33	32.5	23.8	76.1	281.5	702	5	12	67	D	0	0	0	1	1	0	0	1.4	0
299264	37692	663	34	551.4	587.9	535	572	29	31	35.6	23.7	52.3	533.1	611.7	6	12	67	B	1	0	0	0	0	0.2	0	1.5	0
299265	37692	788	33.5	193.3	863.8	173	852	49	27	45.2	22.2	8.3	223	859.4	7	12	67	D	0	0	0	1	1	0.5	0	2	0
299266	37692	839	33.5	409.1	757.3	383	747	55	21	53.7	19.9	177.3	439.1	758.7	8	12	67	A	0	0	1	0	1	0.2	0	2.7	1
299267	37693	560	34	263.8	190.1	248	179	35	25	35.5	20.1	27.5	290.4	176.2	1	12	67	D	0	0	0	1	1	0.1	0	1.8	0
299268	37693	659	33.6	559.1	117.6	545	95	24	40	38.7	21.7	72.5	568.1	89	2	12	67	B	1	0	0	0	0	0.2	0	1.8	0
299269	37693	646	34	298.3	384.3	286	368	23	34	35.5	23.2	101	304	413.7	3	12	67	D	0	0	0	1	1	0	0	1.5	0
299270	37693	417	33.8	556	395.4	544	382	21	25	24.9	21.3	71.7	565.4	366.9	4	12	67	D	0	1	0	0	0	0.1	0	1.2	0
299271	37693	607	33.5	289	673.3	277	658	24	33	32.8	23.6	77.6	282.6	702.6	5	12	67	D	0	0	0	1	1	0.1	0	1.4	0
299272	37693	657	33.6	551.8	587.7	536	571	28	32	36.2	23.1	55.5	534.8	612.5	6	12	67	B	1	0	0	0	0	0	0	1.6	0
299273	37693	898	33.5	216.3	866.3	190	854	59	22	57.7	19.8	174.5	246.1	869.2	7	12	67	D	0	0	0	1	1	2.4	1	2.9	0
299274	37693	886	33.5	409.6	756.2	384	745	54	23	52.3	21.6	1.2	439.6	755.6	8	12	67	A	0	0	1	0	1	0.1	0	2.4	1
299275	37694	587	34.4	265.7	188.8	248	178	39	23	39.6	18.9	18.2	294.2	179.4	1	12	67	D	0	0	0	1	1	0.2	0	2.1	0
299276	37694	650	33.4	559.3	118.3	545	96	24	40	38.6	21.4	72.9	568.1	89.6	2	12	67	B	1	0	0	0	0	0.1	0	1.8	0
299277	37694	644	34.2	298.3	384.3	286	368	23	34	35.1	23.3	101	304	413.8	3	12	67	D	0	0	0	1	1	0	0	1.5	0
299278	37694	437	34.2	555.2	394	540	382	25	25	25.3	22	146.3	530.2	377.4	4	12	67	D	0	1	0	0	0	0.2	0	1.1	0
299279	37694	601	33.8	289.1	673.2	277	658	24	33	32.5	23.5	78.9	283.3	702.7	5	12	67	D	0	0	0	1	1	0	0	1.4	0
299280	37694	658	33.9	551.8	587.7	536	571	28	32	36.3	23.1	55.9	535	612.6	6	12	67	B	1	0	0	0	0	0	0	1.6	0
299281	37694	1009	33.7	241.8	867.8	211	857	69	21	68.2	18.8	174.4	271.7	870.7	7	12	67	D	0	0	0	1	1	2.6	1	3.6	0
299282	37694	879	33.3	409.8	756.7	384	746	55	22	53.5	20.9	179.6	439.8	756.9	8	12	67	A	0	0	1	0	1	0.1	0	2.6	1
299283	37695	567	33.9	265.8	189.6	250	177	34	26	36.9	19.6	31.4	291.4	173.9	1	12	67	D	0	0	0	1	1	0.1	0	1.9	0
299284	37695	644	33.4	559.2	118.5	545	97	24	39	37.9	21.6	72	568.4	89.9	2	12	67	B	1	0	0	0	0	0	0	1.8	0
299285	37695	648	34.1	298.2	384.2	286	368	23	34	35.4	23.3	101.8	304.4	413.6	3	12	67	D	0	0	0	1	1	0	0	1.5	0
299286	37695	409	34.6	556.3	394.5	543	381	22	26	24.2	21.5	88.6	557	364.5	4	12	67	D	0	1	0	0	0	0.1	0	1.1	0
299287	37695	596	33.7	289.1	673.2	277	658	24	33	32.4	23.4	79.2	283.5	702.7	5	12	67	D	0	0	0	1	1	0	0	1.4	0
299288	37695	675	34	551.9	587.1	536	570	28	32	36.4	23.6	58.4	536.2	612.7	6	12	67	B	1	0	0	0	0	0.1	0	1.5	0
299289	37695	795	33.2	269	868.3	243	856	52	23	51.3	19.7	15.7	297.8	860.2	7	12	67	D	0	0	0	1	1	2.8	1	2.6	0
299290	37695	821	33.7	402.1	762.9	381	747	40	40	48	21.8	143.6	426.2	780.7	8	12	67	A	0	0	1	0	1	1	1	2.2	0
299291	37696	624	34.4	274.8	153.4	259	139	37	29	40	19.8	38.6	298.2	134.7	1	12	67	B	0	0	1	0	1	3.8	1	2	0
299292	37696	878	33.7	552.8	113	535	94	34	37	42.7	26.2	44.9	531.6	134.2	2	12	67	B	1	0	0	0	0	0.9	0	1.6	0
299293	37696	648	33.9	298.3	384.1	286	368	23	34	35.4	23.3	101.8	304.4	413.5	3	12	67	D	0	0	0	1	1	0	0	1.5	0
299294	37696	384	34.7	556.9	394.1	545	381	20	26	24.8	19.7	98.6	552.4	364.4	4	12	67	D	0	1	0	0	0	0.1	0	1.3	0
299295	37696	607	33.8	288.8	673	277	657	24	34	32.9	23.5	78.5	282.8	702.4	5	12	67	D	0	0	0	1	1	0	0	1.4	0
299296	37696	650	33.8	551.5	586.7	536	571	28	30	34.9	23.7	51.4	532.8	610.2	6	12	67	B	1	0	0	0	0	0.1	0	1.5	0
299297	37696	628	33.3	270.2	867.4	253	855	36	24	38.1	21	24.4	297.5	854.9	7	12	67	D	0	0	0	1	1	0.2	0	1.8	0
299298	37696	966	33.7	402	771.4	381	748	39	57	62.8	19.6	121	417.5	797.1	8	12	67	A	0	0	1	0	1	0.9	0	3.2	1
299299	37697	466	34.6	278.6	160	263	152	37	19	37.1	16	14.4	307.7	152.6	1	12	67	B	0	0	1	0	1	0.8	0	2.3	1
299300	37697	693	34	559.6	113.3	547	95	22	41	41	21.5	99.4	564.5	142.9	2	12	67	B	1	0	0	0	0	0.7	0	1.9	0
299301	37697	653	34.2	298.2	384.1	286	368	23	34	35.9	23.2	102	304.4	413.4	3	12	67	D	0	0	0	1	1	0	0	1.5	0
299302	37697	358	34.4	556.9	396.1	546	382	19	25	24.1	18.9	66.4	568.9	368.6	4	12	67	D	0	1	0	0	0	0.2	0	1.3	0
299303	37697	596	33.9	288.9	672.7	277	657	24	33	32.4	23.4	78	282.7	702	5	12	67	D	0	0	0	1	1	0	0	1.4	0
299304	37697	677	33.9	551.7	586.9	535	570	29	32	36.6	23.6	55.8	534.8	611.7	6	12	67	B	1	0	0	0	0	0	0	1.6	0
299305	37697	643	33.2	270	866.9	253	853	35	26	37.6	21.8	29.8	296	852	7	12	67	D	0	0	0	1	1	0.1	0	1.7	0
299306	37697	736	33.4	395.7	761.8	378	747	38	29	39.6	23.7	148.7	421.3	777.4	8	12	67	A	0	0	1	0	1	1.2	1	1.7	0
299307	37698	572	34.5	274	159.6	258	150	39	22	37.3	19.5	16.3	302.8	151.2	1	12	67	B	0	0	1	0	1	0.5	0	1.9	0
299308	37698	739	33.9	557.4	113.9	541	94	28	37	40.6	23.2	65.2	570	86.7	2	12	67	B	1	0	0	0	0	0.2	0	1.7	0
299309	37698	647	34.2	298.3	384.3	286	368	23	34	35.9	23	101.5	304.3	413.7	3	12	67	D	0	0	0	1	1	0	0	1.6	0
299310	37698	346	34.1	557.1	396.9	547	382	18	25	24.9	17.7	63.8	570.3	370	4	12	67	D	0	1	0	0	0	0.1	0	1.4	0
299311	37698	602	33.8	288.6	672.8	276	657	25	33	32.4	23.7	75.9	281.3	701.9	5	12	67	D	0	0	0	1	1	0	0	1.4	0
299312	37698	672	33.7	551.3	586.9	535	571	29	30	34.7	24.6	49.8	532	609.8	6	12	67	B	1	0	0	0	0	0	0	1.4	0
299313	37698	634	33.2	269.9	866.9	253	854	34	25	37.1	21.8	27.4	296.5	853.1	7	12	67	D	0	0	0	1	1	0	0	1.7	0
299314	37698	753	33.4	399.8	759.3	379	746	41	27	42.1	22.8	156.4	372.3	747.3	8	12	67	A	0	0	1	0	1	0.5	0	1.8	0
299315	37699	529	34.4	275.6	160.6	259	151	39	21	37.6	17.9	16.6	304.3	152	1	12	67	B	0	0	1	0	1	0.2	0	2.1	0
299316	37699	729	34.4	557.3	114.3	541	96	28	35	39.2	23.7	66.8	545.4	141.9	2	12	67	B	1	0	0	0	0	0	0	1.7	0
299317	37699	650	34.3	298.3	384.3	286	368	23	34	35.9	23.1	102	304.5	413.7	3	12	67	D	0	0	0	1	1	0	0	1.6	0
299318	37699	606	33.6	288.6	672.5	276	657	25	33	32.3	23.9	75	280.9	701.5	5	12	67	D	0	0	0	1	1	0	0	1.3	0
299319	37699	673	33.7	551.8	587.8	535	571	29	32	35.6	24.1	52.7	533.6	611.7	6	12	67	B	1	0	0	0	0	0.1	0	1.5	0
299320	37699	645	33	269.8	867.1	253	855	35	24	36.5	22.5	24.3	297.2	854.7	7	12	67	D	0	0	0	1	1	0	0	1.6	0
299321	37699	761	33.4	396.9	763.1	378	748	38	31	41.7	23.2	147.7	422.3	779.1	8	12	67	A	0	0	1	0	1	0.5	0	1.8	0
299322	37700	557	34.6	288.6	165.9	266	157	47	18	47.3	15	172.3	318.3	169.9	1	12	67	D	0	0	0	1	1	1.4	1	3.2	0
299323	37700	816	34.2	542.9	123.6	519	108	44	31	47.8	21.7	28.8	516.7	138	2	12	67	B	1	0	0	0	0	1.7	1	2.2	0
299324	37700	652	34.3	298.3	384.6	286	368	23	34	36.2	22.9	102.5	304.8	413.9	3	12	67	D	0	0	0	1	1	0	0	1.6	0
299325	37700	596	33.8	288.4	672.2	276	657	25	32	31.8	23.9	71.6	279	700.7	5	12	67	D	0	0	0	1	1	0	0	1.3	0
299326	37700	664	34	551.4	587.2	534	571	30	30	35	24.2	46.9	530.9	609.1	6	12	67	B	1	0	0	0	0	0.1	0	1.4	0
299327	37700	659	33	270.3	867	253	855	36	24	37.9	22.2	23.9	297.7	854.8	7	12	67	D	0	0	0	1	1	0	0	1.7	0
299328	37700	840	33.6	402.5	765.2	380	751	46	27	48.9	21.9	158.9	430.5	776	8	12	67	A	0	0	1	0	1	0.6	0	2.2	0
299329	37701	567	35	288.1	166.8	265	159	48	16	48.5	14.9	179.4	318.1	167.1	1	12	67	D	0	0	0	1	1	0.1	0	3.3	1
299330	37701	826	34.2	516.2	127	489	115	50	23	48.3	21.8	5.3	486.3	129.8	2	12	67	B	1	0	0	0	0	2.7	1	2.2	0
299331	37701	654	34.2	298.2	384.7	286	368	23	34	36.3	22.9	102.8	304.9	413.9	3	12	67	D	0	0	0	1	1	0	0	1.6	0
299332	37701	591	33.9	288.4	672	276	657	25	32	31.7	23.7	74.9	280.6	700.9	5	12	67	D	0	0	0	1	1	0	0	1.3	0
299333	37701	787	34.1	551.4	587.6	538	569	26	40	40.2	24.9	72.1	542.2	616.1	6	12	67	B	1	0	0	0	0	0	0	1.6	0
299334	37701	660	33.1	270.8	867.1	253	855	37	24	38.8	21.7	23.5	298.3	855.1	7	12	67	D	0	0	0	1	1	0.1	0	1.8	0
299335	37701	819	33.8	402.5	765.5	381	751	45	28	47.6	21.9	155.4	429.7	778	8	12	67	A	0	0	1	0	1	0	0	2.2	0
299336	37702	673	34.1	282.8	184.2	263	168	47	30	49	17.5	148.5	308.4	199.9	1	12	67	D	0	0	0	1	1	1.9	1	2.8	0
299337	37702	830	34.1	502.2	124.2	472	112	53	23	49.2	21.5	6.4	472.4	127.5	2	12	67	B	1	0	0	0	0	1.5	1	2.3	0
299338	37702	662	34	298.1	384.5	285	368	24	34	35.8	23.5	102.6	304.7	413.7	3	12	67	D	0	0	0	1	1	0	0	1.5	0
299339	37702	575	34.3	288.5	671.9	276	657	25	32	31.9	23	73.4	279.9	700.6	5	12	67	D	0	0	0	1	1	0	0	1.4	0
299340	37702	823	33.9	550.7	587.8	537	569	27	38	39.9	26.3	69.3	540.1	615.9	6	12	67	B	1	0	0	0	0	0.1	0	1.5	0
299341	37702	669	33.2	270.4	866.6	253	854	37	25	38.8	22	26.2	297.3	853.4	7	12	67	D	0	0	0	1	1	0.1	0	1.8	0
299342	37702	817	33.7	402.5	765.6	381	751	46	28	47.9	21.7	154.6	429.6	778.4	8	12	67	A	0	0	1	0	1	0	0	2.2	0
299343	37703	573	34.5	286.7	198.5	267	185	44	25	47.4	15.4	156.6	314.3	210.4	1	12	67	D	0	0	0	1	1	1.5	1	3.1	0
299344	37703	801	34.4	496.5	121	473	108	44	25	43.3	23.5	2.4	466.5	122.2	2	12	67	B	1	0	0	0	0	0.7	0	1.8	0
299345	37703	651	33.9	298.1	384.5	286	368	23	34	35.5	23.3	102.3	304.5	413.8	3	12	67	D	0	0	0	1	1	0	0	1.5	0
299346	37703	580	33.8	288.3	671.7	276	657	25	32	31.6	23.3	73.7	279.9	700.5	5	12	67	D	0	0	0	1	1	0	0	1.4	0
299347	37703	826	34.1	549	585.7	534	567	30	40	42.4	24.8	58.3	533.2	611.3	6	12	67	B	1	0	0	0	0	0.3	0	1.7	0
299348	37703	704	33.4	272.5	866.1	254	853	40	26	41.1	21.8	26.9	299.2	852.5	7	12	67	D	0	0	0	1	1	0.2	0	1.9	0
299349	37703	830	33.5	402.5	765.5	381	751	46	28	48.4	21.8	155.2	429.7	778	8	12	67	A	0	0	1	0	1	0	0	2.2	0
299350	37704	542	34.5	290.2	199	269	188	44	21	46	15	166.1	319.3	206.2	1	12	67	D	0	0	0	1	1	0.4	0	3.1	1
299351	37704	838	34.1	488.1	119.8	463	109	48	23	47.5	22.5	176.7	458.2	118.1	2	12	67	B	1	0	0	0	0	0.9	0	2.1	0
299352	37704	656	34	298	384.2	285	368	24	34	35.6	23.5	103	304.8	413.4	3	12	67	D	0	0	0	1	1	0	0	1.5	0
299353	37704	578	33.8	288.2	671.7	276	656	24	33	31.7	23.2	74.9	280.3	700.7	5	12	67	D	0	0	0	1	1	0	0	1.4	0
299354	37704	842	34.4	547.8	587.5	531	569	33	40	46.2	23.2	53.6	530	611.6	6	12	67	B	1	0	0	0	0	0.2	0	2	0
299355	37704	737	33.4	282.5	862.4	266	843	31	36	40.3	23.3	51.2	301.3	839	7	12	67	D	0	0	0	1	1	1.1	1	1.7	0
299356	37704	747	33.3	397.2	763.5	380	748	35	34	41.9	22.7	137.5	419.3	783.8	8	12	67	A	0	0	1	0	1	0.6	0	1.8	0
299357	37705	555	34.6	290.9	203.1	271	189	42	27	46.3	15.3	150.2	316.9	218	1	12	67	D	0	0	0	1	1	0.4	0	3	1
299358	37705	984	33.7	469.4	121.8	442	106	55	39	59.8	21	28	442.9	135.9	2	12	67	B	1	0	0	0	0	1.9	1	2.9	0
299359	37705	645	34.4	298.4	384.2	286	368	23	34	36.3	22.6	103.7	305.5	413.3	3	12	67	D	0	0	0	1	1	0	0	1.6	0
299360	37705	576	33.9	288.2	671.7	276	657	24	32	31.7	23.2	74.4	280.2	700.6	5	12	67	D	0	0	0	1	1	0	0	1.4	0
299361	37705	856	33.9	548.2	587.2	531	569	33	37	42.9	25.4	50.2	529	610.3	6	12	67	B	1	0	0	0	0	0.1	0	1.7	0
299362	37705	690	33.3	281.2	864.1	266	847	29	32	36.7	23.9	51.1	300	840.7	7	12	67	D	0	0	0	1	1	0.2	0	1.5	0
299363	37705	714	33.5	394.6	761.7	378	748	35	27	36.3	25	153.2	421.4	775.2	8	12	67	A	0	0	1	0	1	0.3	0	1.5	0
299364	37706	496	35.1	291.4	203.8	272	192	41	22	44.6	14.2	158.2	319.3	215	1	12	67	D	0	0	0	1	1	0.1	0	3.1	1
299365	37706	669	33.6	418.5	169.1	409	149	22	46	44.6	19.1	77.4	412	198.4	2	12	67	C	0	0	0	1	1	7.1	1	2.3	0
299366	37706	646	34.5	298.3	384.2	286	368	23	34	36.1	22.8	102.8	305	413.4	3	12	67	D	0	0	0	1	1	0	0	1.6	0
299367	37706	581	33.9	288.2	671.6	276	656	25	33	31.7	23.3	74.4	280.1	700.5	5	12	67	D	0	0	0	1	1	0	0	1.4	0
299368	37706	807	34	548.4	586.5	532	569	32	36	41.8	24.6	49.3	528.8	609.3	6	12	67	B	1	0	0	0	0	0.1	0	1.7	0
299369	37706	698	33	281.2	863.9	266	847	29	32	36.6	24.3	51.1	300	840.6	7	12	67	D	0	0	0	1	1	0	0	1.5	0
299370	37706	739	33.5	392.2	762	374	748	38	26	38.4	24.5	160.2	420.4	772.1	8	12	67	A	0	0	1	0	1	0.3	0	1.6	0
299371	37707	540	35.4	287.8	206.6	269	197	41	20	38	18.1	5.1	317.7	204	1	12	67	D	0	0	0	1	1	0.5	0	2.1	0
299372	37707	675	34.1	388.9	173.6	362	162	47	21	44.9	19.1	8.8	359.2	178.2	2	12	67	C	0	0	0	1	1	3.1	1	2.3	0
299373	37707	641	34.5	298.4	384.4	286	368	23	34	36.1	22.6	102.9	305.1	413.7	3	12	67	D	0	0	0	1	1	0	0	1.6	0
299374	37707	584	33.8	288.3	671.5	276	656	25	32	31.5	23.6	72.4	279.2	700.1	5	12	67	D	0	0	0	1	1	0	0	1.3	0
299375	37707	854	33.9	548.6	586.9	531	569	33	37	41.8	26	51.8	530	610.4	6	12	67	B	1	0	0	0	0	0	0	1.6	0
299376	37707	661	33.2	279.6	865.1	264	851	32	28	36.3	23.2	38.8	303	846.3	7	12	67	D	0	0	0	1	1	0.2	0	1.6	0
299377	37707	797	33.5	392.5	761.1	372	749	46	26	42.2	24	10.6	422	755.6	8	12	67	A	0	0	1	0	1	0.1	0	1.8	0
299378	37708	600	35.5	285.9	204.4	266	194	45	21	42.8	17.9	175.5	315.9	206.8	1	12	67	D	0	0	0	1	1	0.3	0	2.4	1
299379	37708	555	34.4	375.4	167.1	352	157	41	20	39.1	18.1	0.9	345.4	167.5	2	12	67	C	0	0	0	1	1	1.5	1	2.2	0
299380	37708	648	34.3	298.3	384.7	286	368	23	34	36.1	22.8	102.4	304.7	414	3	12	67	D	0	0	0	1	1	0	0	1.6	0
299381	37708	577	34.1	288.2	671.4	276	656	25	32	31.3	23.5	71.8	278.9	699.9	5	12	67	D	0	0	0	1	1	0	0	1.3	0
299382	37708	823	34.2	548.3	586.7	531	569	33	36	42.4	24.7	49.4	528.8	609.5	6	12	67	B	1	0	0	0	0	0	0	1.7	0
299383	37708	662	33.3	279.6	864.8	264	850	32	29	37	22.8	40.2	302.5	845.5	7	12	67	D	0	0	0	1	1	0	0	1.6	0
299384	37708	783	33.5	396.2	760.5	374	749	47	24	44.7	22.3	2.8	426.1	759.1	8	12	67	A	0	0	1	0	1	0.4	0	2	0
299385	37709	698	34.2	285.5	189.5	267	166	34	43	48.3	18.4	51.5	304.2	166	1	12	67	D	0	0	0	1	1	1.5	1	2.6	0
299386	37709	537	34.2	375.8	165.6	354	157	39	19	38.3	17.9	170.2	346.3	160.5	2	12	67	C	0	0	0	1	1	0.2	0	2.1	0
299387	37709	654	34.3	298.2	384.7	286	368	23	34	36.1	23	102.5	304.7	414	3	12	67	D	0	0	0	1	1	0	0	1.6	0
299388	37709	581	33.8	288.1	671.2	276	656	25	32	31.2	23.7	71.6	278.7	699.6	5	12	67	D	0	0	0	1	1	0	0	1.3	0
299389	37709	761	33.8	548.9	585.6	533	569	31	34	39.3	24.7	48.3	528.9	607.9	6	12	67	B	1	0	0	0	0	0.1	0	1.6	0
299390	37709	662	33.1	278.9	865	264	850	30	29	35.2	24	44.9	300.2	843.8	7	12	67	D	0	0	0	1	1	0.1	0	1.5	0
299391	37709	757	33.7	395.9	760.8	375	749	43	24	42.4	22.7	4.7	425.8	758.3	8	12	67	A	0	0	1	0	1	0	0	1.9	0
299392	37710	573	34.1	277	124.2	261	114	37	23	35.5	20.5	13.4	306.2	117.3	1	12	67	B	0	0	1	0	1	6.7	1	1.7	0
299393	37710	724	34.1	370.7	185	349	165	40	44	56.5	16.3	50.1	351.5	208	2	12	67	C	0	0	0	1	1	2	1	3.5	0
299394	37710	652	34.5	298.2	385	286	368	23	34	35.8	23.2	102.4	291.8	355.7	3	12	67	D	0	0	0	1	1	0	0	1.5	0
299395	37710	579	34	288	671	276	656	24	32	31.8	23.2	73.3	279.4	699.8	5	12	67	D	0	0	0	1	1	0	0	1.4	0
299396	37710	793	33.9	549.3	586.3	530	569	34	34	40.2	25.1	49	529.6	608.9	6	12	67	B	1	0	0	0	0	0.1	0	1.6	0
299397	37710	771	33.6	284.8	858.6	268	832	33	47	49.3	19.9	59	300.3	832.9	7	12	67	D	0	0	0	1	1	0.9	0	2.5	1
299398	37710	757	33.6	386.2	771.8	369	754	32	33	38	25.4	45	407.4	750.6	8	12	67	A	0	0	1	0	1	1.5	1	1.5	0
299399	37711	563	34.4	276.8	127.3	260	117	39	21	37.1	19.3	1.2	306.8	126.6	1	12	67	B	0	0	1	0	1	0.3	0	1.9	0
299400	37711	459	35.2	357.3	201.5	341	187	31	28	38.5	15.2	40.8	334.6	221.1	2	12	67	C	0	0	0	1	1	2.2	1	2.5	0
299401	37711	661	34	298.2	384.8	285	368	24	34	36	23.4	103	291.4	355.5	3	12	67	D	0	0	0	1	1	0	0	1.5	0
299402	37711	567	34.1	287.9	671	276	656	24	32	31.4	23	70.2	277.8	699.3	5	12	67	D	0	0	0	1	1	0	0	1.4	0
299403	37711	773	33.9	549.3	589.8	531	575	33	30	34.3	28.7	179.9	519.3	589.8	6	12	67	B	1	0	0	0	0	0.4	0	1.2	0
299404	37711	780	33.4	287.8	852.4	273	823	27	51	51.6	19.2	67.7	299.2	824.6	7	12	67	D	0	0	0	1	1	0.7	0	2.7	1
299405	37711	785	33.2	385.2	762.1	366	747	35	34	39.1	25.5	135	406.4	783.3	8	12	67	A	0	0	1	0	1	1	0	1.5	0
299406	37712	566	34	276.7	127.5	260	117	39	21	37.4	19.3	0	306.7	127.5	1	12	67	B	0	0	1	0	1	0	0	1.9	0
299407	37712	423	35.5	351.7	210.3	339	196	26	28	30.8	17.5	45	372.9	189.1	2	12	67	C	0	0	0	1	1	1.1	1	1.8	0
299408	37712	664	34	298.1	384.5	285	368	24	34	36.1	23.4	103	304.8	413.7	3	12	67	D	0	0	0	1	1	0	0	1.5	0
299409	37712	570	34.1	288	671	276	656	24	32	31.4	23.1	71.7	278.6	699.5	5	12	67	D	0	0	0	1	1	0	0	1.4	0
299410	37712	775	33.6	550.6	591.5	534	575	30	34	32.9	30	92	551.7	621.4	6	12	67	B	1	0	0	0	0	0.2	0	1.1	0
299411	37712	658	33.2	278.7	864	264	846	28	33	37.1	22.6	55	295.9	839.4	7	12	67	D	0	0	0	1	1	1.5	1	1.6	0
299412	37712	746	33.7	375.2	759.4	353	745	42	26	39.9	23.8	16	346.3	767.7	8	12	67	A	0	0	1	0	1	1.1	1	1.7	0
299413	37713	564	33.9	277	127	260	117	39	21	37.9	18.9	1	307	126.5	1	12	67	B	0	0	1	0	1	0.1	0	2	0
299414	37713	666	34.1	298.1	384.4	285	368	24	34	36.4	23.3	103.5	305.1	413.6	3	12	67	D	0	0	0	1	1	0	0	1.6	0
299415	37713	576	33.9	287.7	671.1	275	656	25	32	31.4	23.3	70.7	277.8	699.4	5	12	67	D	0	0	0	1	1	0	0	1.3	0
299416	37713	683	33.8	550.5	591.4	535	575	29	33	35.3	24.7	126	532.9	567.1	6	12	67	B	1	0	0	0	0	0	0	1.4	0
299417	37713	665	33.1	278.5	863.9	264	845	28	34	37.6	22.5	54.4	296	839.5	7	12	67	D	0	0	0	1	1	0	0	1.7	0
299418	37713	778	33.6	369.3	760.2	345	748	45	24	43.4	22.9	4.2	339.4	762.4	8	12	67	A	0	0	1	0	1	0.6	0	1.9	0
299419	37714	567	33.9	277	127	260	116	40	22	37.8	19.1	0.7	307	126.6	1	12	67	B	0	0	1	0	1	0	0	2	0
299420	37714	651	34.5	298.3	384.3	286	368	23	34	36.4	22.8	102.8	304.9	413.6	3	12	67	D	0	0	0	1	1	0	0	1.6	0
299421	37714	316	34.5	557.7	397.1	548	381	17	26	25.3	15.9	65	570.4	369.9	4	12	67	D	0	1	0	0	0	39.2	1	1.6	0
299422	37714	579	33.8	287.8	671	275	656	25	32	31.5	23.4	69.5	277.3	699.1	5	12	67	D	0	0	0	1	1	0	0	1.3	0
299423	37714	736	34	549	590.9	532	575	32	32	35.1	26.7	135.9	527.4	570	6	12	67	B	1	0	0	0	0	0.2	0	1.3	0
299424	37714	709	33.2	281	862	266	840	29	39	41.3	21.9	57.4	297.2	836.7	7	12	67	D	0	0	0	1	1	0.3	0	1.9	0
299425	37714	765	33.7	369.7	760.4	348	746	42	28	42.4	22.9	20.7	341.7	771	8	12	67	A	0	0	1	0	1	0	0	1.8	0
299426	37715	559	34.2	276.8	126.9	260	116	39	22	37.3	19.1	1.5	306.8	126.2	1	12	67	B	0	0	1	0	1	0	0	2	0
299427	37715	733	34.2	367.8	161.7	357	131	19	56	54	17.3	82.9	371.5	131.9	2	12	67	C	0	0	0	1	1	23.8	1	3.1	0
299428	37715	656	34.6	298.1	384.5	285	368	24	34	36.3	23	104.2	305.4	413.5	3	12	67	D	0	0	0	1	1	0	0	1.6	0
299429	37715	406	34.2	555.7	396.5	542	382	23	25	25.2	20.5	46.7	535.1	418.4	4	12	67	D	0	1	0	0	0	0.2	0	1.2	0
299430	37715	580	33.9	287.7	671	275	656	25	31	31.1	23.7	70.1	277.5	699.2	5	12	67	D	0	0	0	1	1	0	0	1.3	0
299431	37715	741	33.7	550	593	533	577	31	32	33.4	28.3	132.5	529.7	570.9	6	12	67	B	1	0	0	0	0	0.2	0	1.2	0
299432	37715	735	33.3	281.4	861.3	266	838	29	41	42.9	21.8	58.5	297.1	835.7	7	12	67	D	0	0	0	1	1	0.1	0	2	0
299433	37715	790	33.9	361	774	348	750	23	57	54.2	18.5	101	366.7	803.4	8	12	67	A	0	0	1	0	1	1.7	1	2.9	0
299434	37716	554	34.3	277.4	126.7	260	116	40	21	37.7	18.7	1.2	307.4	126.1	1	12	67	B	0	0	1	0	1	0.1	0	2	0
299435	37716	684	34	380	148	369	125	23	43	41.3	21.1	92.1	378.9	118.1	2	12	67	A	0	0	1	0	1	1.9	1	2	0
299436	37716	658	34.3	298.3	384.9	286	368	23	35	36.7	22.8	102.3	304.7	414.2	3	12	67	D	0	0	0	1	1	0.1	0	1.6	0
299437	37716	361	34.4	556.6	397.1	545	382	20	25	25.2	18.3	55.5	573.6	372.4	4	12	67	D	0	1	0	0	0	0.1	0	1.4	0
299438	37716	570	33.9	287.6	670.5	275	656	25	31	30.9	23.5	67.7	276.3	698.2	5	12	67	D	0	0	0	1	1	0.1	0	1.3	0
299439	37716	727	33.8	550.8	593.9	534	577	30	34	33.1	28	122	534.9	568.4	6	12	67	B	1	0	0	0	0	0.1	0	1.2	0
299440	37716	692	33.2	280.1	864.1	265	848	31	31	37.1	23.7	47.8	300.2	841.9	7	12	67	D	0	0	0	1	1	0.3	0	1.6	0
299441	37716	733	33.7	359	766.8	344	749	29	36	38.1	24.5	117.6	345.1	740.2	8	12	67	A	0	0	1	0	1	0.8	0	1.6	0
299442	37717	750	33.8	244.7	103.8	217	92	50	22	48.3	19.8	3.1	214.8	105.5	1	12	67	B	0	0	1	0	1	4.1	1	2.4	0
299443	37717	745	33.7	380.7	118	365	96	30	42	46.2	20.5	118.7	366.3	91.6	2	12	67	A	0	0	1	0	1	3.1	1	2.2	0
299444	37717	664	34.3	298.1	385	285	368	24	35	36.5	23.1	103.5	305.1	414.2	3	12	67	D	0	0	0	1	1	0	0	1.6	0
299445	37717	406	34.2	555.5	396.7	542	383	23	24	24.8	20.9	41.9	533.2	416.7	4	12	67	D	0	1	0	0	0	0.1	0	1.2	0
299446	37717	569	33.9	287.7	670.3	275	655	25	32	31	23.4	67.7	276.3	698	5	12	67	D	0	0	0	1	1	0	0	1.3	0
299447	37717	695	34.2	549.9	592.2	534	576	30	32	35.1	25.2	129.7	530.8	569.1	6	12	67	B	1	0	0	0	0	0.2	0	1.4	0
299448	37717	711	33.1	279.5	864	263	848	35	31	38.9	23.3	44.3	300.9	843	7	12	67	D	0	0	0	1	1	0.1	0	1.7	0
299449	37717	758	33.6	357.5	770.9	342	753	33	35	42.3	22.8	134	378.4	792.5	8	12	67	A	0	0	1	0	1	0.5	0	1.9	0
299450	37718	793	34.8	126.9	122	100	109	51	25	53.4	18.9	17.1	98.2	130.8	1	12	67	A	1	0	0	0	0	12.2	1	2.8	0
299451	37718	743	33.5	387.9	121	367	106	37	33	35.8	26.4	137.8	365.7	100.8	2	12	67	A	0	0	1	0	1	0.8	0	1.4	0
299452	37718	663	34.3	298.1	385.1	285	368	24	35	36.3	23.2	102.1	304.4	414.4	3	12	67	D	0	0	0	1	1	0	0	1.6	0
299453	37718	425	33.7	555.4	397	542	381	23	26	28.2	19.2	46.5	576	375.2	4	12	67	D	0	1	0	0	0	0	0	1.5	0
299454	37718	567	34	287.9	670.1	275	655	25	32	31.1	23.2	70.9	278.1	698.5	5	12	67	D	0	0	0	1	1	0	0	1.3	0
299455	37718	638	33.6	551.2	591.9	537	576	27	32	33.1	24.5	120	536.1	566	6	12	67	B	1	0	0	0	0	0.1	0	1.4	0
299456	37718	697	33.4	273.9	864	257	851	37	28	36	24.6	26.6	300.7	850.6	7	12	67	D	0	0	0	1	1	0.6	0	1.5	0
299457	37718	811	33.6	356.9	771.8	337	758	42	27	41.1	25.1	170.2	386.4	776.9	8	12	67	A	0	0	1	0	1	0.1	0	1.6	0
299458	37719	740	34	88.7	149.6	77	127	28	47	47.8	19.7	110.6	99.2	177.7	1	12	67	A	1	0	0	0	0	4.8	1	2.4	0
299459	37719	704	33.9	378.6	130.2	357	117	42	27	41.8	21.4	18.7	350.2	139.8	2	12	67	A	0	0	1	0	1	1.3	1	2	0
299460	37719	662	34.3	298	385	285	368	24	35	36.3	23.2	103.2	304.9	414.2	3	12	67	D	0	0	0	1	1	0	0	1.6	0
299461	37719	432	33.9	556.4	395.6	544	378	21	29	29.5	18.6	63	570	368.9	4	12	67	D	0	1	0	0	0	0.2	0	1.6	0
299462	37719	569	34.2	287.8	670.2	275	655	25	32	31	23.3	69.1	277.1	698.2	5	12	67	D	0	0	0	1	1	0	0	1.3	0
299463	37719	660	33.5	550.8	592.1	536	576	28	32	34	24.7	123.5	534.2	567.1	6	12	67	B	1	0	0	0	0	0	0	1.4	0
299464	37719	595	33.6	274.5	866.2	258	855	37	23	35.1	21.6	0.4	304.5	866	7	12	67	D	0	0	0	1	1	0.2	0	1.6	0
299465	37719	744	33.9	355.9	773.1	338	759	38	27	38.8	24.4	158.7	383.9	784	8	12	67	A	0	0	1	0	1	0.2	0	1.6	0
299466	37720	787	34	116.4	174.6	93	162	54	25	55.2	18.2	163.7	145.2	183	1	12	67	C	0	1	0	0	0	3.8	1	3	0
299467	37720	640	33.9	387.9	140.5	375	118	23	51	50.2	16.2	105.1	395.7	169.4	2	12	67	A	0	0	1	0	1	1.4	1	3.1	0
299468	37720	673	34.2	297.9	384.6	285	368	24	35	36.4	23.6	102.6	304.5	413.9	3	12	67	D	0	0	0	1	1	0	0	1.5	0
299469	37720	431	34.3	557.5	393.9	547	376	18	31	32.6	16.9	75.7	564.9	364.8	4	12	67	D	0	1	0	0	0	0.2	0	1.9	0
299470	37720	575	34.1	287.8	670.2	275	655	25	32	31.3	23.4	69.4	277.2	698.3	5	12	67	D	0	0	0	1	1	0	0	1.3	0
299471	37720	556	33.6	555.3	590.2	544	573	20	35	35.4	20	94.3	557.5	620.2	6	12	67	B	1	0	0	0	0	0.5	0	1.8	0
299472	37720	652	34.1	277.8	866.8	258	856	45	21	42.1	19.7	176.2	307.7	868.8	7	12	67	D	0	0	0	1	1	0.3	0	2.1	0
299473	37720	785	33.6	361.5	770	342	758	43	25	42	23.8	177.5	391.5	771.3	8	12	67	A	0	0	1	0	1	0.7	0	1.8	0
299474	37721	902	34.4	168.9	182.9	141	171	65	24	58.6	19.6	178.6	198.9	183.7	1	12	67	C	0	1	0	0	0	5.4	1	3	0
299475	37721	654	34.2	367.3	164.8	353	145	29	44	46.2	18	58.7	351.7	190.4	2	12	67	C	0	0	0	1	1	3.2	1	2.6	0
299476	37721	675	34.2	297.9	384.5	285	368	24	35	36.6	23.5	103.6	305	413.6	3	12	67	D	0	0	0	1	1	0	0	1.6	0
299477	37721	446	34	557.3	393.7	546	375	19	32	32.7	17.4	75.2	565	364.7	4	12	67	D	0	1	0	0	0	0	0	1.9	0
299478	37721	567	34.1	287.8	670	275	655	25	31	30.7	23.5	69	277	698	5	12	67	D	0	0	0	1	1	0	0	1.3	0
299479	37721	817	34.6	546.1	589.6	531	571	32	39	41.9	24.8	59.4	530.9	615.5	6	12	67	B	1	0	0	0	0	0.9	0	1.7	0
299480	37721	581	33.8	276.4	869	258	856	42	23	39.4	18.8	157.7	304.1	880.4	7	12	67	D	0	0	0	1	1	0.3	0	2.1	0
299481	37721	836	33.7	386.2	761.4	361	751	54	24	52.6	20.2	11.8	415.5	755.3	8	12	67	A	0	0	1	0	1	2.7	1	2.6	0
299482	37722	671	33.8	272.1	185	250	175	51	20	47.6	17.9	3.4	302	183.2	1	12	67	D	0	0	0	1	1	10.5	1	2.7	0
299483	37722	485	34.2	362.5	172.9	344	160	33	24	33.6	18.4	31.7	337	188.7	2	12	67	C	0	0	0	1	1	1	0	1.8	0
299484	37722	669	34.2	298.1	384.5	285	368	24	35	36.7	23.2	102.4	304.6	413.8	3	12	67	D	0	0	0	1	1	0	0	1.6	0
299485	37722	469	33.9	555.9	395.2	543	377	22	30	30.2	19.8	61.9	570	368.7	4	12	67	D	0	1	0	0	0	0.2	0	1.5	0
299486	37722	572	34	287.7	670.2	275	655	25	32	31.1	23.5	68.7	276.8	698.1	5	12	67	D	0	0	0	1	1	0	0	1.3	0
299487	37722	875	34.6	546.7	590.7	532	571	32	42	44.7	24.9	62	532.6	617.1	6	12	67	B	1	0	0	0	0	0.1	0	1.8	0
299488	37722	639	33.5	273.3	865.4	257	850	32	29	36.1	22.6	39.6	296.5	846.3	7	12	67	D	0	0	0	1	1	0.5	0	1.6	0
299489	37722	877	33.5	411.2	760.4	384	751	59	20	59.2	18.9	1.5	441.2	759.6	8	12	67	A	0	0	1	0	1	2.6	1	3.1	0
299490	37723	569	33.9	269.4	186.7	253	177	37	22	35.7	20.3	19.5	297.7	176.7	1	12	67	D	0	0	0	1	1	0.3	0	1.8	0
299491	37723	459	34.7	360.9	171.1	342	160	34	21	35.3	16.5	18.3	332.5	180.5	2	12	67	C	0	0	0	1	1	0.2	0	2.1	0
299492	37723	684	34.5	297.9	384.3	285	367	24	36	37.6	23.1	103.4	304.9	413.4	3	12	67	D	0	0	0	1	1	0	0	1.6	0
299493	37723	490	34.1	555.7	394.8	543	377	22	30	30.3	20.6	64	568.9	367.8	4	12	67	D	0	1	0	0	0	0	0	1.5	0
299494	37723	579	34	287.5	670	275	655	25	31	31	23.8	67.8	276.2	697.8	5	12	67	D	0	0	0	1	1	0	0	1.3	0
299495	37723	851	34.3	547.1	590.5	533	571	31	41	43.1	25.1	61.5	532.8	616.8	6	12	67	B	1	0	0	0	0	0	0	1.7	0
299496	37723	648	33.4	281.3	859.5	269	838	23	40	38.7	21.3	81.1	285.9	829.9	7	12	67	D	0	0	0	1	1	1	1	1.8	0
299497	37723	796	33.7	409.8	762.1	385	752	50	21	49.8	20.3	3.8	439.7	760.2	8	12	67	A	0	0	1	0	1	0.2	0	2.5	1
299498	37724	561	34.1	269.5	185.9	254	176	36	23	35.5	20.1	22.9	297.2	174.2	1	12	67	D	0	0	0	1	1	0.1	0	1.8	0
299499	37724	445	35.1	359.4	167.2	341	159	34	18	34.2	16.6	168.9	330	161.4	2	12	67	C	0	0	0	1	1	0.4	0	2.1	0
299500	37724	670	34.3	298.1	384.7	285	368	24	35	37	23.1	101.4	304	414.1	3	12	67	D	0	0	0	1	1	0.1	0	1.6	0
299501	37724	478	34	556	394.6	544	377	21	30	30.2	20.1	67.5	567.5	366.9	4	12	67	D	0	1	0	0	0	0	0	1.5	0
299502	37724	582	33.7	287.6	670	275	655	25	31	31	23.9	69.1	276.9	698	5	12	67	D	0	0	0	1	1	0	0	1.3	0
299503	37724	777	34.7	548.1	590.4	536	571	27	42	42.4	23.3	76.3	541	619.6	6	12	67	B	1	0	0	0	0	0.1	0	1.8	0
299504	37724	691	33.5	282.5	851.6	271	824	22	48	45.6	19.3	83.6	285.8	821.8	7	12	67	D	0	0	0	1	1	0.8	0	2.4	1
299505	37724	791	33.5	409.8	760.3	386	750	50	23	47.6	21.2	4.3	439.7	758	8	12	67	A	0	0	1	0	1	0.2	0	2.2	0
299506	37725	575	34.3	274.6	183.5	256	173	45	24	45.2	16.2	20.9	302.6	172.8	1	12	67	D	0	0	0	1	1	0.6	0	2.8	1
299507	37725	544	34	365.6	172.9	350	159	30	29	35.5	19.5	41.9	343.3	192.9	2	12	67	C	0	0	0	1	1	0.9	0	1.8	0
299508	37725	678	34.4	298.2	385	285	368	24	35	37.4	23.1	103	304.9	414.2	3	12	67	D	0	0	0	1	1	0	0	1.6	0
299509	37725	457	33.8	556.3	395	544	377	21	30	30.3	19.2	65.3	568.8	367.7	4	12	67	D	0	1	0	0	0	0	0	1.6	0
299510	37725	576	34	287.4	669.8	275	655	25	31	30.8	23.8	66.5	275.4	697.3	5	12	67	D	0	0	0	1	1	0	0	1.3	0
299511	37725	767	34.5	547.6	590.7	536	571	27	41	42.2	23.2	71.1	537.9	619	6	12	67	B	1	0	0	0	0	0.1	0	1.8	0
299512	37725	666	33.5	282.2	855.2	270	834	23	39	39.1	21.7	77.9	288.5	825.9	7	12	67	D	0	0	0	1	1	0.4	0	1.8	0
299513	37725	793	33.6	418.9	762.8	398	749	43	29	45.3	22.3	155.3	446.1	775.3	8	12	67	A	0	0	1	0	1	1	0	2	0
299514	37726	570	34.5	275.9	184.2	257	176	45	20	44.2	16.4	12.6	305.1	177.6	1	12	67	D	0	0	0	1	1	0.1	0	2.7	1
299515	37726	636	34	365.5	174.7	352	159	28	33	37.3	21.7	52.6	347.3	198.5	2	12	67	C	0	0	0	1	1	0.2	0	1.7	0
299516	37726	683	34.4	298	384.8	285	368	24	35	37.4	23.3	102.1	304.3	414.2	3	12	67	D	0	0	0	1	1	0	0	1.6	0
299517	37726	463	33.7	556.1	394.7	543	377	22	30	28.9	20.4	66.4	568.1	367.2	4	12	67	D	0	1	0	0	0	0	0	1.4	0
299518	37726	572	34	287.4	669.8	275	655	25	31	31	23.5	66.5	275.5	697.3	5	12	67	D	0	0	0	1	1	0	0	1.3	0
299519	37726	794	34.7	547.2	590.9	535	572	26	40	41.4	24.4	80.3	542.1	620.5	6	12	67	B	1	0	0	0	0	0.1	0	1.7	0
299520	37726	693	33.3	287.2	843	275	819	23	44	44.2	20	73.2	295.8	814.3	7	12	67	D	0	0	0	1	1	1.3	1	2.2	0
299521	37726	733	33.6	413.1	763	396	747	33	36	41.7	22.4	134	433.9	784.5	8	12	67	A	0	0	1	0	1	0.6	0	1.9	0
299522	37727	573	34.5	276.3	185.1	257	177	47	19	45.3	16.1	8.9	305.9	180.5	1	12	67	D	0	0	0	1	1	0.1	0	2.8	1
299523	37727	655	34.1	365.6	185.3	355	166	24	42	42.6	19.6	69.6	355.1	213.5	2	12	67	C	0	0	0	1	1	1.1	1	2.2	0
299524	37727	683	34.3	298.1	384.8	285	368	24	35	37.3	23.3	102.3	304.5	414.1	3	12	67	D	0	0	0	1	1	0	0	1.6	0
299525	37727	467	34.1	556.3	394.1	544	377	21	30	29.3	20.3	71.6	565.8	365.6	4	12	67	D	0	1	0	0	0	0.1	0	1.4	0
299526	37727	573	34	287.4	669.7	275	655	25	31	31	23.6	66.9	275.7	697.3	5	12	67	D	0	0	0	1	1	0	0	1.3	0
299527	37727	899	34.6	546.6	592.6	533	572	28	45	44.3	25.8	89.6	546.4	622.6	6	12	67	B	1	0	0	0	0	0.2	0	1.7	0
299528	37727	717	33.4	288.4	839	276	812	22	48	48.6	18.8	74.5	296.4	810.1	7	12	67	D	0	0	0	1	1	0.4	0	2.6	1
299529	37727	792	33.4	413.7	764.6	396	747	34	43	46.9	21.5	129.4	432.8	787.8	8	12	67	A	0	0	1	0	1	0.2	0	2.2	0
299530	37728	572	34.4	276.3	185.4	257	177	47	19	44.8	16.3	9	305.9	180.7	1	12	67	D	0	0	0	1	1	0	0	2.7	1
299531	37728	594	33.6	363.8	192.2	345	177	33	29	37.1	20.4	45	342.6	213.4	2	12	67	C	0	0	0	1	1	0.7	0	1.8	0
299532	37728	681	34	297.8	384.5	285	368	24	35	36.6	23.7	103.7	304.9	413.7	3	12	67	D	0	0	0	1	1	0	0	1.5	0
299533	37728	458	33.9	556.7	393.6	545	376	20	31	29.9	19.5	75.4	564.3	364.6	4	12	67	D	0	1	0	0	0	0.1	0	1.5	0
299534	37728	569	34	287.5	669.6	275	655	25	31	30.8	23.5	67.2	275.8	697.2	5	12	67	D	0	0	0	1	1	0	0	1.3	0
299535	37728	834	34.9	548	591	533	573	28	41	39.1	27.2	103.4	554.9	620.1	6	12	67	B	1	0	0	0	0	0.2	0	1.4	0
299536	37728	749	33.6	287.3	835.5	275	807	22	51	51.1	18.7	78.3	293.4	806.1	7	12	67	D	0	0	0	1	1	0.4	0	2.7	1
299537	37728	725	33.3	407.3	761.3	391	746	33	33	39.5	23.4	136.2	428.9	782.1	8	12	67	A	0	0	1	0	1	0.7	0	1.7	0
299538	37729	597	34.2	276.7	185.4	256	177	48	20	46.1	16.5	8.9	306.3	180.8	1	12	67	D	0	0	0	1	1	0	0	2.8	1
299539	37729	560	34.1	363.2	192.4	345	177	33	30	38.8	18.4	42.2	341	212.5	2	12	67	C	0	0	0	1	1	0.1	0	2.1	0
299540	37729	682	34.2	297.7	384.2	285	367	24	36	36.9	23.6	103.6	304.8	413.4	3	12	67	D	0	0	0	1	1	0	0	1.6	0
299541	37729	468	34.1	556.6	393.7	544	376	21	31	30.3	19.6	73.9	564.9	364.9	4	12	67	D	0	1	0	0	0	0	0	1.5	0
299542	37729	569	34	287.5	669.5	275	655	25	31	30.7	23.6	66.6	275.6	697	5	12	67	D	0	0	0	1	1	0	0	1.3	0
299543	37729	898	34.3	542.4	591.1	527	573	33	39	40	28.6	71.4	532.8	619.5	6	12	67	B	1	0	0	0	0	0.6	0	1.4	0
299544	37729	782	33.6	288.7	827.1	278	795	20	58	57.9	17.2	85	291.3	797.3	7	12	67	D	0	0	0	1	1	0.9	0	3.4	1
299545	37729	868	33.5	422.4	782.9	409	758	24	56	54.2	20.4	102.8	429	812.2	8	12	67	A	0	0	1	0	1	2.7	1	2.7	0
299546	37730	595	34.2	276.8	185.3	256	177	48	19	46.3	16.4	8.4	306.5	180.9	1	12	67	D	0	0	0	1	1	0	0	2.8	1
299547	37730	644	34.2	362.6	192.1	339	177	41	29	43.6	18.8	30.2	336.7	207.2	2	12	67	C	0	0	0	1	1	0.1	0	2.3	1
299548	37730	690	34.3	297.8	384.2	285	367	24	36	37.2	23.6	102.9	304.4	413.5	3	12	67	D	0	0	0	1	1	0	0	1.6	0
299549	37730	502	34.4	555.9	394.2	542	376	23	31	31.2	20.5	66.8	567.7	366.6	4	12	67	D	0	1	0	0	0	0.1	0	1.5	0
299550	37730	562	34.1	287.4	669.4	275	655	25	30	30.5	23.5	64.8	274.7	696.5	5	12	67	D	0	0	0	1	1	0	0	1.3	0
299551	37730	924	34.1	542.6	591.1	527	573	34	39	39.5	29.8	72.9	533.8	619.7	6	12	67	B	1	0	0	0	0	0	0	1.3	0
299552	37730	621	33.5	281	852.9	269	833	22	37	38.2	20.7	73	289.8	824.2	7	12	67	D	0	0	0	1	1	2.7	1	1.8	0
299553	37730	1010	33.4	433.9	798.8	413	772	50	54	67.1	19.2	128.6	452.6	822.2	8	12	67	A	0	0	1	0	1	2	1	3.5	0
299554	37731	564	33.9	276	185.2	257	177	44	19	43	16.7	9	305.6	180.5	1	12	67	D	0	0	0	1	1	0.1	0	2.6	1
299555	37731	657	34.4	364.6	192.4	339	177	43	28	43.6	19.2	30.5	338.8	207.6	2	12	67	C	0	0	0	1	1	0.2	0	2.3	0
299556	37731	689	34.4	297.8	384.3	285	367	24	36	37.5	23.4	103.2	304.7	413.5	3	12	67	D	0	0	0	1	1	0	0	1.6	0
299557	37731	501	34.4	555.9	393.1	543	374	22	33	32.3	19.8	65.8	568.2	365.8	4	12	67	D	0	1	0	0	0	0.1	0	1.6	0
299558	37731	562	34.2	287.4	668.6	275	654	25	31	30.3	23.6	65.2	274.8	695.8	5	12	67	D	0	0	0	1	1	0.1	0	1.3	0
299559	37731	918	34.3	543	591.1	527	573	34	39	39.6	29.5	69.9	532.7	619.3	6	12	67	B	1	0	0	0	0	0	0	1.3	0
299560	37731	619	33.5	280.6	854	268	834	23	37	37.4	21.1	69.9	290.9	825.8	7	12	67	D	0	0	0	1	1	0.1	0	1.8	0
299561	37731	900	33.6	402.7	794.7	376	774	50	44	61.8	18.6	40.9	380	814.4	8	12	67	A	0	0	1	0	1	3.2	1	3.3	0
299562	37732	582	34.3	275.3	189	256	178	45	19	43.5	17	169.2	304.8	194.6	1	12	67	D	0	0	0	1	1	0.4	0	2.6	1
299563	37732	703	33.9	366.3	184.5	354	165	24	40	40.7	22	74.9	358.5	213.4	2	12	67	C	0	0	0	1	1	0.8	0	1.8	0
299564	37732	679	34.5	297.8	384.4	285	367	24	36	37.1	23.3	102.1	304.1	413.7	3	12	67	D	0	0	0	1	1	0	0	1.6	0
299565	37732	782	34	549.4	391.7	528	377	37	30	37.9	26.3	154.4	522.4	378.8	4	12	67	D	0	1	0	0	0	0.7	0	1.4	0
299566	37732	570	34.2	287.2	669.4	275	655	26	32	32.1	22.6	60.5	272.5	695.6	5	12	67	D	0	0	0	1	1	0.1	0	1.4	0
299567	37732	877	34.7	542.9	591	528	573	33	39	39	28.6	71.9	533.5	619.5	6	12	67	B	1	0	0	0	0	0	0	1.4	0
299568	37732	689	33.7	281.8	845.1	271	815	20	52	51	17.2	85.9	283.9	815.2	7	12	67	D	0	0	0	1	1	0.9	0	3	1
299569	37732	731	33.7	370.9	809.9	348	794	41	30	43.7	21.3	32.2	345.5	825.9	8	12	67	C	0	0	0	1	1	3.6	1	2.1	0
299570	37733	588	34	273.2	183.7	256	169	34	28	38.6	19.4	33.2	298.3	167.3	1	12	67	D	0	0	0	1	1	0.6	0	2	0
299571	37733	716	33.3	386.8	161.1	369	148	37	28	38.7	23.5	28.3	413.2	146.8	2	12	67	C	0	0	0	1	1	3.2	1	1.6	0
299572	37733	674	34.5	297.9	384.7	285	368	24	35	36.8	23.3	102.6	304.5	414	3	12	67	D	0	0	0	1	1	0	0	1.6	0
299573	37733	649	34	551.2	393.2	534	380	31	27	35.1	23.6	146.4	526.1	376.6	4	12	67	D	0	1	0	0	0	0.2	0	1.5	0
299574	37733	569	34.2	287.4	669.4	275	655	26	31	31.3	23.1	60	272.4	695.3	5	12	67	D	0	0	0	1	1	0	0	1.4	0
299575	37733	915	34.6	543.4	590.9	527	573	34	38	39.4	29.5	66.7	531.5	618.4	6	12	67	B	1	0	0	0	0	0.1	0	1.3	0
299576	37733	833	33.8	289.3	802.9	279	764	19	71	71.9	14.7	83	293	773.1	7	12	67	B	0	0	1	0	1	4.4	1	4.9	0
299577	37733	597	34	360.1	815.8	340	800	36	28	38.6	19.7	35.1	335.5	833	8	12	67	C	0	0	0	1	1	1.3	1	2	0
299578	37734	626	34.1	277.2	144.5	262	130	35	30	38.8	20.5	40.5	300	125	1	12	67	B	0	0	1	0	1	4	1	1.9	0
299579	37734	680	33.3	387.3	161.2	370	148	37	27	38.8	22.3	25.9	414.2	148	2	12	67	C	0	0	0	1	1	0	0	1.7	0
299580	37734	680	34.5	298	384.9	285	368	24	35	37.1	23.3	102.9	304.6	414.1	3	12	67	D	0	0	0	1	1	0	0	1.6	0
299581	37734	559	33.9	556.2	392.1	544	373	21	34	35.4	20.1	78.2	562.3	362.7	4	12	67	D	0	1	0	0	0	0.5	0	1.8	0
299582	37734	569	34	287.5	669	275	655	26	31	31	23.4	60.4	272.6	695.1	5	12	67	D	0	0	0	1	1	0	0	1.3	0
299583	37734	918	34	542.6	589.9	526	572	35	38	39.3	29.7	66	530.4	617.3	6	12	67	B	1	0	0	0	0	0.1	0	1.3	0
299584	37734	756	33.7	289.6	812.8	281	780	18	60	59.1	16.3	86.5	291.5	782.9	7	12	67	D	0	0	0	1	1	1	1	3.6	0
299585	37734	603	34.3	357.2	817.5	334	802	40	29	43.6	17.6	35.3	332.7	834.8	8	12	67	C	0	0	0	1	1	0.3	0	2.5	1
299586	37735	623	33.7	274.2	147.4	259	132	30	30	36	22	44.3	295.7	126.4	1	12	67	B	0	0	1	0	1	0.4	0	1.6	0
299587	37735	672	33.5	387.2	160.9	371	148	34	27	37.7	22.7	28.6	413.6	146.5	2	12	67	C	0	0	0	1	1	0	0	1.7	0
299588	37735	673	34.3	297.9	384.7	285	368	24	35	36.5	23.5	103.1	304.7	414	3	12	67	D	0	0	0	1	1	0	0	1.6	0
299589	37735	699	33.2	553.8	392.3	539	373	26	34	35.4	25.1	69.7	564.2	364.2	4	12	67	D	0	1	0	0	0	0.2	0	1.4	0
299590	37735	540	33.7	288.7	668.3	277	654	25	31	29.9	23	66.2	276.5	695.7	5	12	67	D	0	0	0	1	1	0.1	0	1.3	0
299591	37735	921	34.2	543.2	590	527	572	34	37	38.4	30.6	63.5	529.8	616.9	6	12	67	B	1	0	0	0	0	0.1	0	1.3	0
299592	37735	797	34	292.7	798.4	283	761	18	66	64.4	15.8	86.9	294.3	768.4	7	12	67	B	0	0	1	0	1	1.5	1	4.1	0
299593	37735	559	35.4	355.9	819.1	334	803	39	30	45.8	15.5	38.3	332.3	837.7	8	12	67	C	0	0	0	1	1	0.2	0	2.9	1
299594	37736	623	34.3	276.8	114	261	101	36	27	37.1	21.4	27.6	303.4	100.1	1	12	67	B	0	0	1	0	1	3.4	1	1.7	0
299595	37736	711	33.5	389.3	160.7	371	148	38	26	37.6	24.1	14.4	418.4	153.3	2	12	67	C	0	0	0	1	1	0.2	0	1.6	0
299596	37736	680	34.1	297.8	384.6	285	368	24	35	36.4	23.8	103	304.5	413.9	3	12	67	D	0	0	0	1	1	0	0	1.5	0
299597	37736	726	33.2	553.7	392	539	372	26	35	36.1	25.6	69.4	564.2	363.9	4	12	67	D	0	1	0	0	0	0	0	1.4	0
299598	37736	690	33.5	284.8	670	271	654	30	35	38.3	22.9	54.1	267.2	694.3	5	12	67	D	0	0	0	1	1	0.4	0	1.7	0
299599	37736	895	34	543	589.6	527	572	35	38	38.6	29.5	59.6	527.8	615.5	6	12	67	B	1	0	0	0	0	0.1	0	1.3	0
299600	37736	699	33.3	274.6	838.8	251	828	44	21	44.5	20	175.4	244.7	836.4	7	12	67	D	0	0	0	1	1	4.5	1	2.2	0
299601	37736	387	34.9	360.5	815.7	348	806	27	19	29.2	16.9	17.9	389	806.5	8	12	67	C	0	0	0	1	1	0.6	0	1.7	0
299602	37737	624	33.7	275.3	116.3	259	105	37	25	36.7	21.7	22.8	303	104.6	1	12	67	B	0	0	1	0	1	0.3	0	1.7	0
299603	37737	793	33.3	411.9	153.2	394	138	37	30	41.6	24.3	33.9	436.8	136.5	2	12	67	A	0	0	1	0	1	2.4	1	1.7	0
299604	37737	678	34.2	297.8	384.5	285	368	24	35	36.5	23.6	103.4	304.8	413.7	3	12	67	D	0	0	0	1	1	0	0	1.5	0
299605	37737	726	33.1	553.7	391.9	539	373	26	34	36.8	25.1	72.1	562.9	363.4	4	12	67	D	0	1	0	0	0	0	0	1.5	0
299606	37737	673	34	284.8	673.3	265	662	39	23	38.8	22.1	0.9	254.8	673.7	5	12	67	D	0	0	0	1	1	0.3	0	1.8	0
299607	37737	927	34.2	543.1	589.3	526	571	36	39	38	31.1	65.9	530.9	616.7	6	12	67	B	1	0	0	0	0	0	0	1.2	0
299608	37737	676	33.4	198.5	868.5	179	858	39	21	39.8	21.7	173.5	168.7	865.1	7	12	67	D	0	0	0	1	1	8.3	1	1.8	0
299609	37737	532	34.7	362.5	815.8	345	802	32	26	35.5	19.1	36.4	338.4	833.6	8	12	67	C	0	0	0	1	1	0.2	0	1.9	0
299610	37738	648	33.7	275.9	116.6	260	105	36	26	36.6	22.5	22.8	303.5	104.9	1	12	67	B	0	0	1	0	1	0.1	0	1.6	0
299611	37738	761	33.2	417	148.9	402	132	31	33	37.9	25.5	50.6	436	125.7	2	12	67	A	0	0	1	0	1	0.7	0	1.5	0
299612	37738	677	34.3	297.8	384.3	285	368	24	35	36.6	23.6	103.3	304.7	413.5	3	12	67	D	0	0	0	1	1	0	0	1.6	0
299613	37738	743	33.3	554.2	391	540	370	25	37	39	24.3	73.1	562.9	362.3	4	12	67	D	0	1	0	0	0	0.1	0	1.6	0
299614	37738	790	34.4	262.4	673.8	226	665	66	19	65.5	15.4	173.2	232.6	670.2	5	12	67	D	0	0	0	1	1	2.3	1	4.3	0
299615	37738	906	34.2	543.7	590.1	527	573	35	37	38.5	30	63.2	530.1	616.8	6	12	67	B	1	0	0	0	0	0.1	0	1.3	0
299616	37738	721	33.6	193.6	860.3	182	833	26	46	43.8	21	104.8	186	831.3	7	12	67	D	0	0	0	1	1	1	0	2.1	0
299617	37738	620	34.6	352.9	833.2	337	813	30	39	46	17.2	58	368.8	807.7	8	12	67	C	0	0	0	1	1	2	1	2.7	0
299618	37739	653	33.6	276.4	116.4	260	104	36	26	37.4	22.2	23.9	303.8	104.2	1	12	67	B	0	0	1	0	1	0.1	0	1.7	0
299619	37739	798	33.3	420.8	141.4	405	125	33	33	40.4	25.1	45.8	441.7	119.9	2	12	67	A	0	0	1	0	1	0.9	0	1.6	0
299620	37739	685	34.2	297.9	384.3	285	367	24	36	37.5	23.3	102.8	304.5	413.5	3	12	67	D	0	0	0	1	1	0	0	1.6	0
299621	37739	662	33.7	554	393	539	374	26	33	34.8	24.2	67.5	565.5	365.2	4	12	67	D	0	1	0	0	0	0.2	0	1.4	0
299622	37739	785	34.2	232.9	642	207	617	49	49	66.8	15	133.6	212.2	620.3	5	12	67	D	0	0	0	1	1	4.4	1	4.5	0
299623	37739	871	34.5	543	590.8	528	573	33	39	39	28.4	71.8	533.7	619.3	6	12	67	B	1	0	0	0	0	0.1	0	1.4	0
299624	37739	708	33.8	191.5	860.5	179	839	25	40	39	23.1	104.4	184	831.4	7	12	67	D	0	0	0	1	1	0.2	0	1.7	0
299625	37739	537	34.3	357.3	830.9	342	814	29	34	39.6	17.2	54.2	339.7	855.2	8	12	67	C	0	0	0	1	1	0.5	0	2.3	0
299626	37740	649	33.6	276.9	116.5	260	104	37	27	37.3	22.2	24.6	304.1	104	1	12	67	B	0	0	1	0	1	0	0	1.7	0
299627	37740	773	33.2	420.3	142.9	405	126	32	33	38.6	25.5	47.6	440.5	120.7	2	12	67	A	0	0	1	0	1	0.2	0	1.5	0
299628	37740	682	34.4	297.9	384.4	285	367	24	36	37.6	23.1	103	304.7	413.6	3	12	67	D	0	0	0	1	1	0	0	1.6	0
299629	37740	664	33.7	554.3	392.7	540	373	25	34	35.2	24	66.3	566.3	365.2	4	12	67	D	0	1	0	0	0	0	0	1.5	0
299630	37740	734	34.7	192.6	610.1	162	590	60	39	70.4	13.3	146	167.7	593.3	5	12	67	B	0	0	1	0	1	5.2	1	5.3	0
299631	37740	903	34.8	543.3	591.1	528	572	33	40	39.1	29.4	75.2	535.7	620.1	6	12	67	B	1	0	0	0	0	0	0	1.3	0
299632	37740	711	33.7	183.4	861.7	168	844	30	35	36.9	24.6	58.6	167.8	887.3	7	12	67	C	0	1	0	0	0	0.8	0	1.5	0
299633	37740	686	34.7	351.3	844.8	331	823	34	41	46.9	18.6	60.9	336.7	871	8	12	67	C	0	0	0	1	1	1.6	1	2.5	0
299634	37741	647	33.4	275.4	116.3	260	103	33	28	36.2	22.8	35.3	299.9	99	1	12	67	B	0	0	1	0	1	0.2	0	1.6	0
299635	37741	823	33.2	426.9	135.5	409	122	38	29	40.6	25.8	27.5	453.5	121.7	2	12	67	A	0	0	1	0	1	1	1	1.6	0
299636	37741	685	34.4	297.9	384.7	285	367	24	36	37.7	23.1	102.1	304.3	414	3	12	67	D	0	0	0	1	1	0	0	1.6	0
299637	37741	642	33.6	554.1	393.2	539	374	26	33	33.6	24.3	62.9	567.8	366.5	4	12	67	D	0	1	0	0	0	0.1	0	1.4	0
299638	37741	641	35.9	140.9	590.3	111	581	57	18	55.4	14.7	177.9	110.9	589.3	5	12	67	A	1	0	0	0	0	5.6	1	3.8	0
299639	37741	920	34.4	543.4	591.4	527	573	35	39	39.6	29.6	70.2	533.2	619.6	6	12	67	B	1	0	0	0	0	0	0	1.3	0
299640	37741	698	33.6	183.4	862.2	169	845	29	34	35.3	25.2	65.4	195.9	834.9	7	12	67	C	0	1	0	0	0	0.1	0	1.4	0
299641	37741	538	35.6	350.4	841.4	334	823	28	33	34.8	19.7	55.9	367.2	816.6	8	12	67	C	0	0	0	1	1	0.4	0	1.8	0
299642	37742	665	33.6	274.6	113.6	258	100	34	28	36.7	23.1	30.8	300.4	98.2	1	12	67	B	0	0	1	0	1	0.3	0	1.6	0
299643	37742	811	33.2	428	126.4	409	112	39	28	38.5	26.8	178.1	458	127.4	2	12	67	A	0	0	1	0	1	0.9	0	1.4	0
299644	37742	672	34.4	298.1	384.9	286	368	23	35	37.3	22.9	102.1	304.4	414.2	3	12	67	D	0	0	0	1	1	0	0	1.6	0
299645	37742	602	34.1	554.6	393.6	540	374	25	33	33.6	22.8	61.9	568.7	367.2	4	12	67	D	0	1	0	0	0	0.1	0	1.5	0
299646	37742	621	34.7	129.1	594.6	105	584	47	20	47.4	16.7	12.5	99.8	601.1	5	12	67	A	1	0	0	0	0	1.3	1	2.8	0
299647	37742	904	34	543.7	590.1	527	573	35	37	38.5	29.9	60.3	528.9	616.1	6	12	67	B	1	0	0	0	0	0.1	0	1.3	0
299648	37742	694	34	183.6	861.7	169	845	30	34	34.9	25.4	64.7	170.8	888.8	7	12	67	C	0	1	0	0	0	0.1	0	1.4	0
299649	37742	558	35.3	352.9	840.7	338	823	27	33	37.6	18.9	61.6	367.1	814.3	8	12	67	C	0	0	0	1	1	0.3	0	2	0
299650	37743	626	33.8	270.1	117.1	254	106	37	24	36	22.1	12.5	299.4	110.7	1	12	67	B	0	0	1	0	1	0.6	0	1.6	0
299651	37743	787	33.1	427	128.2	408	114	40	27	39.3	25.5	174	456.9	131.3	2	12	67	A	0	0	1	0	1	0.2	0	1.5	0
299652	37743	686	34.4	297.9	384.7	285	368	24	35	37.1	23.5	102.1	304.2	414.1	3	12	67	D	0	0	0	1	1	0	0	1.6	0
299653	37743	673	33.5	554.9	391.7	540	370	25	37	38.2	22.4	69.5	565.4	363.7	4	12	67	D	0	1	0	0	0	0.2	0	1.7	0
299654	37743	664	34.9	125.3	595.7	98	584	51	22	51.6	16.4	15.7	96.5	603.8	5	12	67	A	1	0	0	0	0	0.4	0	3.2	1
299655	37743	917	34.1	543.6	590.4	527	573	35	37	39.2	29.7	60.3	528.7	616.4	6	12	67	B	1	0	0	0	0	0	0	1.3	0
299656	37743	712	33.8	183.4	860.4	169	843	30	35	36.3	25	65.9	195.6	833	7	12	67	C	0	1	0	0	0	0.1	0	1.5	0
299657	37743	876	33.2	353.6	840.7	338	818	31	45	48.9	22.8	63.9	366.8	813.8	8	12	67	C	0	0	0	1	1	0.1	0	2.1	0
299658	37744	641	33.6	270.2	118	254	107	36	25	35.9	22.7	18.4	298.7	108.5	1	12	67	B	0	0	1	0	1	0.1	0	1.6	0
299659	37744	851	33.2	432.7	136.2	412	121	43	28	42	25.8	161.9	461.2	145.6	2	12	67	A	0	0	1	0	1	1	1	1.6	0
299660	37744	671	34.4	297.9	384.8	285	368	24	35	36.6	23.3	101.7	304	414.2	3	12	67	D	0	0	0	1	1	0	0	1.6	0
299661	37744	560	33.9	555.8	392.3	543	376	22	31	33.8	21.1	81.8	560.1	362.6	4	12	67	D	0	1	0	0	0	0.1	0	1.6	0
299662	37744	637	34.5	87.5	630.2	76	612	26	36	37.9	21.4	108.8	97.1	658.6	5	12	67	A	1	0	0	0	0	5.2	1	1.8	0
299663	37744	916	34.2	543.9	590	527	573	35	36	37.9	30.8	58.3	528.1	615.5	6	12	67	B	1	0	0	0	0	0.1	0	1.2	0
299664	37744	711	33.8	183.6	860.3	169	843	30	35	36.5	24.8	63.1	170.1	887	7	12	67	C	0	1	0	0	0	0	0	1.5	0
299665	37744	436	34.6	355	834.9	339	822	30	23	31.4	17.7	19	326.6	844.7	8	12	67	C	0	0	0	1	1	0.6	0	1.8	0
299666	37745	645	33.8	270.9	118	254	107	37	25	36	22.8	18.3	299.4	108.6	1	12	67	B	0	0	1	0	1	0.1	0	1.6	0
299667	37745	827	33.1	431.7	135.7	412	121	43	28	40.2	26.2	173.5	461.5	139.1	2	12	67	A	0	0	1	0	1	0.1	0	1.5	0
299668	37745	675	34.3	297.7	384.7	285	368	24	35	36.4	23.6	102.4	304.2	414	3	12	67	D	0	0	0	1	1	0	0	1.5	0
299669	37745	471	34.2	555.3	391.4	541	379	24	28	29.6	20.2	123.7	572	416.4	4	12	67	D	0	1	0	0	0	0.1	0	1.5	0
299670	37745	654	34.4	97.8	617.5	79	598	40	38	51.6	16.1	45.5	118.8	596.1	5	12	67	A	1	0	0	0	0	1.7	1	3.2	0
299671	37745	882	34.4	543.3	589.9	527	573	35	37	38.3	29.3	61.2	528.8	616.2	6	12	67	B	1	0	0	0	0	0.1	0	1.3	0
299672	37745	655	33.5	190.6	855.1	174	842	35	26	35.2	23.7	1.7	220.6	854.2	7	12	67	C	0	1	0	0	0	0.9	0	1.5	0
299673	37745	687	33.6	359.7	827.5	345	811	30	33	36.4	24	53.9	377.4	803.3	8	12	67	C	0	0	0	1	1	0.9	0	1.5	0
299674	37746	646	33.7	271.1	118.1	255	107	36	25	36.2	22.7	20	299.3	107.9	1	12	67	B	0	0	1	0	1	0	0	1.6	0
299675	37746	885	33.1	433.3	132.5	412	118	50	28	45.9	24.6	175.1	463.2	135.1	2	12	67	A	0	0	1	0	1	0.4	0	1.9	0
299676	37746	676	34.2	297.8	384.2	285	367	24	36	36.6	23.5	103.7	304.9	413.3	3	12	67	D	0	0	0	1	1	0	0	1.6	0
299677	37746	565	34	556.1	390.3	546	374	19	33	35.4	20.3	95	558.7	420.1	4	12	67	D	0	1	0	0	0	0.1	0	1.7	0
299678	37746	981	33.8	116	593.2	97	575	44	38	48	26	38.9	139.4	574.4	5	12	67	A	1	0	0	0	0	3.1	1	1.8	0
299679	37746	886	34.3	542.7	590.7	527	573	34	39	39.3	28.7	71.6	533.3	619.2	6	12	67	B	1	0	0	0	0	0.1	0	1.4	0
299680	37746	660	33.6	190.7	854.6	173	842	37	25	36	23.3	179.8	220.7	854.8	7	12	67	C	0	1	0	0	0	0	0	1.5	0
299681	37746	749	33.4	360.8	828.2	343	812	34	32	37.1	25.7	44.9	339.6	849.3	8	12	67	C	0	0	0	1	1	0.1	0	1.4	0
299682	37747	658	33.4	271	118	254	107	37	25	36.9	22.7	19.5	299.3	108	1	12	67	B	0	0	1	0	1	0	0	1.6	0
299683	37747	867	33.2	432.2	133.1	411	119	45	27	44.2	25	173	461.9	136.7	2	12	67	A	0	0	1	0	1	0.1	0	1.8	0
299684	37747	683	34.3	297.8	384.1	285	367	24	36	37.2	23.4	102.7	304.4	413.3	3	12	67	D	0	0	0	1	1	0	0	1.6	0
299685	37747	380	34.4	558.3	391.8	549	377	16	30	30.3	16	92.5	559.6	421.8	4	12	67	D	0	1	0	0	0	0.3	0	1.9	0
299686	37747	975	33.7	158	586.7	132	575	58	26	57.1	21.7	11.8	187.4	580.6	5	12	67	A	1	0	0	0	0	4.3	1	2.6	0
299687	37747	881	34.4	543.2	591	528	573	33	39	39.3	28.6	73.3	534.6	619.8	6	12	67	B	1	0	0	0	0	0.1	0	1.4	0
299688	37747	717	33.7	190.2	856.5	172	843	36	29	37.3	24.5	162.2	218.7	865.7	7	12	67	C	0	1	0	0	0	0.2	0	1.5	0
299689	37747	768	33.6	357.8	836.3	339	816	33	40	46.2	21.2	59.3	342.5	862.1	8	12	67	C	0	0	0	1	1	0.9	0	2.2	0
299690	37748	644	33.4	271.4	117.8	255	107	36	24	36.5	22.4	18	300	108.6	1	12	67	B	0	0	1	0	1	0	0	1.6	0
299691	37748	836	33.2	431	133.6	411	119	42	27	41.6	25.6	169.2	460.4	139.3	2	12	67	A	0	0	1	0	1	0.1	0	1.6	0
299692	37748	680	34.4	297.9	384.4	285	367	24	36	37.4	23.1	103.3	304.8	413.6	3	12	67	D	0	0	0	1	1	0	0	1.6	0
299693	37748	476	34.4	556.2	392.3	544	379	21	28	29.6	20.5	100.1	561.5	421.8	4	12	67	D	0	1	0	0	0	0.2	0	1.4	0
299694	37748	666	34.5	248.2	618.5	224	605	53	25	56.8	14.9	158.6	276.2	629.5	5	12	67	B	0	0	1	0	1	9.8	1	3.8	0
299695	37748	927	34.2	544.1	589.7	527	572	35	37	37.7	31.3	65.7	531.8	617	6	12	67	B	1	0	0	0	0	0.2	0	1.2	0
299696	37748	634	33.5	188.8	855.9	172	843	36	25	34.5	23.4	177.6	218.7	857.2	7	12	67	C	0	1	0	0	0	0.2	0	1.5	0
299697	37748	650	34.5	354.5	832.8	332	816	40	31	44.9	18.4	34.9	329.9	849.9	8	12	67	C	0	0	0	1	1	0.5	0	2.4	1
299698	37749	645	33.5	271.5	117.6	255	106	37	25	36.8	22.3	19.7	299.7	107.5	1	12	67	B	0	0	1	0	1	0	0	1.7	0
299699	37749	828	33.2	430.4	133.4	411	119	42	27	40.9	25.8	174.1	460.2	136.5	2	12	67	A	0	0	1	0	1	0.1	0	1.6	0
299700	37749	681	34.4	297.9	384.5	285	367	24	36	37.3	23.2	102	304.2	413.8	3	12	67	D	0	0	0	1	1	0	0	1.6	0
299701	37749	639	34.3	553.5	390.3	535	377	30	30	33.1	24.5	126.5	535.6	366.2	4	12	67	D	0	1	0	0	0	0.3	0	1.4	0
299702	37749	629	33.9	283.2	661.1	268	644	31	36	42	19.1	129.4	302.2	684.3	5	12	67	D	0	0	0	1	1	5.6	1	2.2	0
299703	37749	881	34.6	543.2	591.5	528	573	33	40	39.5	28.4	74.6	535.2	620.4	6	12	67	B	1	0	0	0	0	0.2	0	1.4	0
299704	37749	685	33.4	189.6	856.6	173	842	32	30	34.4	25.3	151.7	163.2	842.4	7	12	67	C	0	1	0	0	0	0.1	0	1.4	0
299705	37749	622	35.2	353.8	834.8	333	817	38	35	45.6	17.4	42	331.5	854.9	8	12	67	C	0	0	0	1	1	0.2	0	2.6	1
299706	37750	643	33.7	271.5	117.6	255	106	36	25	36.6	22.4	20.4	299.6	107.2	1	12	67	B	0	0	1	0	1	0	0	1.6	0
299707	37750	813	33.2	429.8	133.3	411	120	41	27	40.3	25.7	178.5	459.8	134.1	2	12	67	A	0	0	1	0	1	0.1	0	1.6	0
299708	37750	674	34.5	298	384.8	285	368	24	35	36.8	23.3	102	304.2	414.1	3	12	67	D	0	0	0	1	1	0	0	1.6	0
299709	37750	494	34.6	556	391.2	541	378	24	29	30.4	20.7	108.4	565.4	419.7	4	12	67	D	0	1	0	0	0	0.3	0	1.5	0
299710	37750	564	33.9	283	662.9	268	648	34	28	37.1	19.3	141.4	306.4	681.7	5	12	67	D	0	0	0	1	1	0.2	0	1.9	0
299711	37750	879	34.2	544.5	589.8	529	573	34	36	38.2	29.3	59.3	529.2	615.6	6	12	67	B	1	0	0	0	0	0.2	0	1.3	0
299712	37750	705	33.2	190.4	855.3	173	841	35	27	35.3	25.5	165.9	161.3	848	7	12	67	C	0	1	0	0	0	0.2	0	1.4	0
299713	37750	598	34.7	352.4	835.2	332	819	38	30	43.6	17.4	33	327.2	851.6	8	12	67	C	0	0	0	1	1	0.1	0	2.5	1
299714	37751	642	33.7	271.8	117.5	255	106	37	25	36.8	22.2	20.9	299.8	106.9	1	12	67	B	0	0	1	0	1	0	0	1.7	0
299715	37751	797	33.1	429.3	133.2	411	120	41	27	39.4	25.8	179.1	459.3	133.7	2	12	67	A	0	0	1	0	1	0	0	1.5	0
299716	37751	673	34.4	298	384.6	285	368	24	35	37	23.1	102.6	304.5	413.9	3	12	67	D	0	0	0	1	1	0	0	1.6	0
299717	37751	456	34.5	556.3	392.2	543	379	22	28	29.1	19.9	106.6	564.9	420.9	4	12	67	D	0	1	0	0	0	0.1	0	1.5	0
299718	37751	600	33.5	281.9	661.5	270	644	23	37	38.1	20.1	110.2	292.3	689.7	5	12	67	D	0	0	0	1	1	0.2	0	1.9	0
299719	37751	849	34.4	548.5	592.1	534	574	30	38	39.2	27.5	63.8	535.3	619	6	12	67	B	1	0	0	0	0	0.5	0	1.4	0
299720	37751	712	33.3	189.3	855	172	841	35	29	35.7	25.4	156.4	216.8	867	7	12	67	C	0	1	0	0	0	0.1	0	1.4	0
299721	37751	787	33.7	359.3	808.8	348	781	26	49	49.5	20.3	109.2	349.4	780.5	8	12	67	A	0	0	1	0	1	2.8	1	2.4	0
299722	37752	643	33.8	271.8	117.8	255	107	37	24	36.8	22.2	19.1	300.2	108	1	12	67	B	0	0	1	0	1	0	0	1.7	0
299723	37752	806	33	429.7	133.3	411	120	42	27	40.1	25.6	0.1	459.7	133.3	2	12	67	A	0	0	1	0	1	0	0	1.6	0
299724	37752	682	34.2	297.9	384.9	285	368	24	35	37	23.5	103	304.7	414.1	3	12	67	D	0	0	0	1	1	0	0	1.6	0
299725	37752	494	34.3	555.5	392.3	541	379	24	28	29.4	21.4	111.2	544.7	364.3	4	12	67	D	0	1	0	0	0	0.1	0	1.4	0
299726	37752	664	33.9	293.1	669.6	282	651	25	41	38.4	22	79.7	287.7	699.1	5	12	67	D	0	0	0	1	1	1.4	1	1.7	0
299727	37752	816	34.1	549.7	592.2	536	574	28	37	40	26	62.2	535.7	618.7	6	12	67	B	1	0	0	0	0	0.1	0	1.5	0
299728	37752	735	33.3	189.8	855.6	172	841	36	30	37.4	25.1	149.7	215.7	870.7	7	12	67	C	0	1	0	0	0	0.1	0	1.5	0
299729	37752	748	34	364.2	758.6	344	744	44	26	43.8	21.8	160.8	392.6	768.5	8	12	67	A	0	0	1	0	1	5.1	1	2	0
299730	37753	650	33.9	271.8	117.9	255	107	37	25	36.8	22.5	19.6	300.1	107.9	1	12	67	B	0	0	1	0	1	0	0	1.6	0
299731	37753	822	33.2	429.3	133	410	119	42	28	40.6	25.8	1.3	459.3	132.3	2	12	67	A	0	0	1	0	1	0.1	0	1.6	0
299732	37753	682	34.2	297.8	384.6	285	368	24	35	36.7	23.7	102.3	304.2	413.9	3	12	67	D	0	0	0	1	1	0	0	1.6	0
299733	37753	474	34	556	390.7	542	378	23	29	31.1	19.4	114.5	568.4	418	4	12	67	D	0	1	0	0	0	0.2	0	1.6	0
299734	37753	700	33.9	289.1	682.5	269	669	38	26	37.4	23.9	14.5	260.1	690	5	12	67	D	0	0	0	1	1	1.4	1	1.6	0
299735	37753	817	34	548.5	590.2	529	571	35	35	41.1	25.3	43.6	526.8	610.9	6	12	67	B	1	0	0	0	0	0.2	0	1.6	0
299736	37753	688	33.9	189.7	854.6	172	841	36	27	37	23.7	158.3	217.6	865.7	7	12	67	C	0	1	0	0	0	0.1	0	1.6	0
299737	37753	733	33.5	362	761.6	344	746	37	31	40.4	23.1	144.8	386.5	778.9	8	12	67	A	0	0	1	0	1	0.4	0	1.8	0
299738	37754	650	33.8	271.8	118	255	106	36	26	36.8	22.5	21.7	299.7	106.9	1	12	67	B	0	0	1	0	1	0	0	1.6	0
299739	37754	809	33.1	428.9	132.8	410	119	42	28	40	25.7	1.4	458.8	132.1	2	12	67	A	0	0	1	0	1	0	0	1.6	0
299740	37754	683	34.2	297.9	384.6	285	368	24	35	37	23.5	102.4	304.3	413.9	3	12	67	D	0	0	0	1	1	0	0	1.6	0
299741	37754	615	34.2	554.3	389.7	537	374	28	33	36.7	21.4	115.2	541.5	362.5	4	12	67	D	0	1	0	0	0	0.2	0	1.7	0
299742	37754	685	33.6	286.4	678.7	265	668	39	23	39.5	22.1	166.4	257.3	671.7	5	12	67	D	0	0	0	1	1	0.5	0	1.8	0
299743	37754	766	34.4	551.4	587.2	539	569	25	37	39	25	73.9	543	616	6	12	67	B	1	0	0	0	0	0.4	0	1.6	0
299744	37754	647	33.6	190.4	856.1	173	843	34	26	34.4	23.9	162.5	161.8	847	7	12	67	C	0	1	0	0	0	0.2	0	1.4	0
299745	37754	805	33.8	371.4	766.2	349	752	53	26	51.3	20	160.8	399.8	776.1	8	12	67	A	0	0	1	0	1	1.1	1	2.6	0
299746	37755	636	33.4	271.3	118.3	255	107	35	25	36	22.5	22	299.1	107.1	1	12	67	B	0	0	1	0	1	0.1	0	1.6	0
299747	37755	813	33.2	429.1	132.8	410	119	43	28	40.6	25.5	1.9	459.1	131.8	2	12	67	A	0	0	1	0	1	0	0	1.6	0
299748	37755	684	34.4	297.9	384.4	285	367	24	36	37.2	23.4	102.2	304.2	413.7	3	12	67	D	0	0	0	1	1	0	0	1.6	0
299749	37755	403	35	558.2	391.5	548	376	17	31	32.8	15.7	93.7	556.3	361.6	4	12	67	D	0	1	0	0	0	0.4	0	2.1	0
299750	37755	671	33.7	286.7	680.4	267	669	39	24	38.7	22.1	166.4	257.5	673.4	5	12	67	D	0	0	0	1	1	0.2	0	1.8	0
299751	37755	793	34.3	550.8	587.1	538	569	26	38	40.9	24.7	70.4	540.7	615.4	6	12	67	B	1	0	0	0	0	0.1	0	1.7	0
299752	37755	670	33.5	189.8	857.2	173	842	33	30	35.9	23.8	144.9	165.3	839.9	7	12	67	C	0	1	0	0	0	0.1	0	1.5	0
299753	37755	793	34.1	387.1	773	365	760	46	24	47.3	21.4	168.5	416.5	778.9	8	12	67	A	0	0	1	0	1	1.7	1	2.2	0
299754	37756	703	33.4	271.1	117.3	257	97	26	37	39.1	22.9	64.2	284.1	90.3	1	12	67	B	0	0	1	0	1	0.1	0	1.7	0
299755	37756	816	33.2	429.7	133.1	410	119	45	28	41.6	24.9	0.3	459.7	132.9	2	12	67	A	0	0	1	0	1	0.1	0	1.7	0
299756	37756	689	34.2	297.8	384.2	285	367	24	36	37.3	23.5	103.1	304.6	413.4	3	12	67	D	0	0	0	1	1	0	0	1.6	0
299757	37756	354	35.2	558.8	392.3	550	377	15	30	31.5	14.3	91.8	557.9	362.3	4	12	67	D	0	1	0	0	0	0.1	0	2.2	0
299758	37756	681	33.6	287.7	676.7	276	657	25	37	37.3	23.3	109.2	277.9	648.4	5	12	67	D	0	0	0	1	1	0.4	0	1.6	0
299759	37756	767	34.6	550.7	587.6	538	569	26	40	42.8	22.8	67.9	539.4	615.4	6	12	67	B	1	0	0	0	0	0.1	0	1.9	0
299760	37756	681	34.1	195.9	857.2	176	844	46	23	44.4	19.5	163.8	224.7	865.5	7	12	67	D	0	0	0	1	1	0.6	0	2.3	0
299761	37756	869	33.5	388	771.4	364	759	50	25	50.7	21.8	8.8	417.7	766.8	8	12	67	A	0	0	1	0	1	0.2	0	2.3	1
299762	37757	727	33.4	271.9	117.9	260	91	25	47	43.5	21.3	95.9	268.9	88	1	12	67	B	0	0	1	0	1	0.1	0	2	0
299763	37757	825	33.3	429	133.2	410	119	42	28	40.7	25.8	0.3	459	133.1	2	12	67	A	0	0	1	0	1	0.1	0	1.6	0
299764	37757	691	34.5	297.8	384.5	285	367	24	36	37.9	23.2	103.6	304.9	413.7	3	12	67	D	0	0	0	1	1	0	0	1.6	0
299765	37757	357	35.1	558.7	392.3	550	377	15	30	31.2	14.6	91.8	557.8	362.3	4	12	67	D	0	1	0	0	0	0	0	2.1	0
299766	37757	681	33.5	288.4	679.5	274	663	28	33	35.5	24.5	64.5	275.5	706.6	5	12	67	D	0	0	0	1	1	0.3	0	1.4	0
299767	37757	618	34.2	554.1	587.9	539	569	25	36	39	20.2	71.2	563.7	559.5	6	12	67	B	1	0	0	0	0	0.3	0	1.9	0
299768	37757	699	33.8	195.9	857.8	175	845	47	23	42.6	20.9	170.7	225.5	862.6	7	12	67	D	0	0	0	1	1	0.1	0	2	0
299769	37757	778	34	382.3	770	362	758	42	26	41.2	24	15.4	411.2	762	8	12	67	A	0	0	1	0	1	0.6	0	1.7	0
299770	37758	734	33.8	236.1	110.8	210	99	49	21	47.1	19.8	7.1	206.4	114.5	1	12	67	B	0	0	1	0	1	3.7	1	2.4	0
299771	37758	839	33.2	429	132.7	410	119	43	28	41.4	25.8	3.6	459	130.8	2	12	67	A	0	0	1	0	1	0.1	0	1.6	0
299772	37758	706	34.3	297.3	384.5	284	368	25	35	37	24.3	103.7	304.4	413.7	3	12	67	D	0	0	0	1	1	0	0	1.5	0
299773	37758	345	35.2	558.3	393.6	549	380	16	27	28.1	15.6	92.3	557.1	363.6	4	12	67	D	0	1	0	0	0	0.1	0	1.8	0
299774	37758	673	33.7	289	679.7	274	664	28	33	34.2	25.1	61.7	274.8	706.1	5	12	67	D	0	0	0	1	1	0.1	0	1.4	0
299775	37758	666	34.1	552.2	584.5	535	566	29	32	35.4	24	52.4	570.5	560.7	6	12	67	B	1	0	0	0	0	0.4	0	1.5	0
299776	37758	684	33.6	190.6	856.7	174	842	31	32	35	24.9	138.4	213	876.6	7	12	67	C	0	1	0	0	0	0.6	0	1.4	0
299777	37758	817	34	389.8	766.9	367	755	49	25	47.6	21.9	10.2	419.4	761.6	8	12	67	A	0	0	1	0	1	0.8	0	2.2	0
299778	37759	776	34.2	135.4	121.8	111	109	47	24	46.9	21.1	12.5	106.1	128.3	1	12	67	A	1	0	0	0	0	10.3	1	2.2	0
299779	37759	850	33.1	428.9	132.9	409	119	45	28	42.3	25.6	179.3	458.9	133.3	2	12	67	A	0	0	1	0	1	0	0	1.7	0
299780	37759	735	34.3	297.3	384.4	283	367	26	36	37.8	24.7	102.9	304	413.7	3	12	67	D	0	0	0	1	1	0	0	1.5	0
299781	37759	337	34.3	558.1	394.7	549	382	16	25	26.6	16.1	88.4	558.9	364.8	4	12	67	D	0	1	0	0	0	0.1	0	1.7	0
299782	37759	665	33.8	289.4	680.8	275	665	27	33	34.4	24.6	63.2	275.9	707.6	5	12	67	D	0	0	0	1	1	0.1	0	1.4	0
299783	37759	686	34.4	551.5	587.2	533	570	31	31	36.5	23.9	48.1	531.4	609.5	6	12	67	B	1	0	0	0	0	0.3	0	1.5	0
299784	37759	673	33.9	190.5	855.5	175	840	28	37	34.4	24.9	112.5	202	883.2	7	12	67	C	0	1	0	0	0	0.1	0	1.4	0
299785	37759	776	33.6	414.4	767.9	394	754	42	29	43.6	22.7	23.3	441.9	756.1	8	12	67	A	0	0	1	0	1	2.5	1	1.9	0
299786	37760	738	34.4	91.8	118.3	79	95	28	42	42	22.4	108.1	82.5	89.8	1	12	67	A	1	0	0	0	0	4.5	1	1.9	0
299787	37760	843	33.2	428.5	133.5	409	119	44	29	41.5	25.9	177.4	458.5	134.9	2	12	67	A	0	0	1	0	1	0.1	0	1.6	0
299788	37760	740	34.2	297.4	384.6	284	367	25	37	38.2	24.7	102.5	303.9	413.9	3	12	67	D	0	0	0	1	1	0	0	1.5	0
299789	37760	335	34.8	558.3	394.3	549	381	16	26	27	15.8	90.4	558.1	364.3	4	12	67	D	0	1	0	0	0	0.1	0	1.7	0
299790	37760	671	33.9	289.3	681.1	275	665	27	33	34.8	24.5	62.4	275.4	707.6	5	12	67	D	0	0	0	1	1	0	0	1.4	0
299791	37760	660	34.4	552	587.5	534	570	30	31	35.5	23.7	50	532.7	610.5	6	12	67	B	1	0	0	0	0	0.1	0	1.5	0
299792	37760	707	33.8	188.8	855.5	174	838	27	39	36.9	24.4	103.5	195.8	884.7	7	12	67	C	0	1	0	0	0	0.2	0	1.5	0
299793	37760	791	34	417.2	767.2	394	755	49	26	49.4	20.4	19.2	445.5	757.3	8	12	67	A	0	0	1	0	1	0.3	0	2.4	1
299794	37761	760	34.4	89	119.2	77	93	26	47	42.2	22.9	91.8	88	89.2	1	12	67	A	1	0	0	0	0	0.3	0	1.8	0
299795	37761	830	33.3	428	132.7	409	119	45	28	41.2	25.7	1.3	458	132	2	12	67	A	0	0	1	0	1	0.1	0	1.6	0
299796	37761	744	34.3	297.2	384.3	283	367	26	36	37.8	25	103.8	304.4	413.5	3	12	67	D	0	0	0	1	1	0	0	1.5	0
299797	37761	334	34.5	558.5	393.8	550	380	15	27	28	15.2	90.2	558.4	363.8	4	12	67	D	0	1	0	0	0	0.1	0	1.8	0
299798	37761	669	33.8	289.2	680.8	275	664	27	35	35.6	24	63.6	275.8	707.7	5	12	67	D	0	0	0	1	1	0	0	1.5	0
299799	37761	668	34.4	551.7	588.1	534	571	30	31	35.7	23.8	47.9	531.6	610.4	6	12	67	B	1	0	0	0	0	0.1	0	1.5	0
299800	37761	701	33.8	189	855.1	175	838	26	40	37.8	23.6	104.3	196.5	884.2	7	12	67	C	0	1	0	0	0	0	0	1.6	0
299801	37761	846	33.2	418.8	773.6	393	761	55	25	54.9	19.6	166.7	448	780.5	8	12	67	A	0	0	1	0	1	0.7	0	2.8	1
299802	37762	807	34.4	124.4	128.1	98	118	57	19	57	18	179.6	154.4	128.3	1	12	67	A	1	0	0	0	0	3.7	1	3.2	0
299803	37762	823	33.3	427.7	132.2	408	119	46	28	41.6	25.2	4.1	457.6	130.1	2	12	67	A	0	0	1	0	1	0.1	0	1.7	0
299804	37762	712	34.3	297.2	384.4	283	367	26	36	36.9	24.5	103.7	304.3	413.5	3	12	67	D	0	0	0	1	1	0	0	1.5	0
299805	37762	317	34.9	558.5	394	549	381	16	26	26	15.5	94.3	556.2	364.1	4	12	67	D	0	1	0	0	0	0	0	1.7	0
299806	37762	662	33.8	288.9	681.1	275	665	27	33	34.8	24.2	62.7	275.1	707.7	5	12	67	D	0	0	0	1	1	0	0	1.4	0
299807	37762	668	34.9	551.5	588	533	571	31	31	35.7	23.8	45.5	530.5	609.4	6	12	67	B	1	0	0	0	0	0	0	1.5	0
299808	37762	683	33.8	189.1	855	175	838	26	40	37.2	23.4	104.4	196.6	884.1	7	12	67	C	0	1	0	0	0	0	0	1.6	0
299809	37762	838	33.7	433.6	777.9	419	754	25	55	54.3	19.6	105.6	441.7	806.8	8	12	67	A	0	0	1	0	1	1.6	1	2.8	0
299810	37763	687	34	228.4	153.8	206	139	49	32	52.8	16.6	149.3	254.2	169.1	1	12	67	B	0	0	1	0	1	10.9	1	3.2	0
299811	37763	829	33.2	428	132	408	119	47	27	42.5	24.8	4.2	458	129.8	2	12	67	A	0	0	1	0	1	0	0	1.7	0
299812	37763	736	34.2	297.4	384.5	283	367	26	37	38	24.7	103.2	304.2	413.7	3	12	67	D	0	0	0	1	1	0	0	1.5	0
299813	37763	322	35	558.4	394.4	549	382	16	25	26.1	15.7	92	559.4	424.4	4	12	67	D	0	1	0	0	0	0	0	1.7	0
299814	37763	671	33.5	288.8	680.9	275	664	27	34	35.2	24.3	63.3	275.4	707.7	5	12	67	D	0	0	0	1	1	0	0	1.5	0
299815	37763	686	34.1	551.4	587.7	533	571	31	30	35.5	24.6	45	530.2	608.9	6	12	67	B	1	0	0	0	0	0	0	1.4	0
299816	37763	684	33.8	189.1	855.1	175	838	26	40	37.3	23.4	104.9	196.8	884.1	7	12	67	C	0	1	0	0	0	0	0	1.6	0
299817	37763	864	33.5	413	795.7	386	774	45	43	56.2	19.6	48.4	393.1	818.2	8	12	67	A	0	0	1	0	1	2.8	1	2.9	0
299818	37764	540	34.1	268.8	184.1	253	174	34	22	34	20.2	20.2	296.9	173.7	1	12	67	D	0	0	0	1	1	5.1	1	1.7	0
299819	37764	827	33.3	427.8	131.8	408	119	47	27	42.3	24.9	4.2	457.7	129.6	2	12	67	A	0	0	1	0	1	0	0	1.7	0
299820	37764	738	34.2	297.2	384.2	283	367	26	36	38.3	24.5	105.7	305.4	413.1	3	12	67	D	0	0	0	1	1	0	0	1.6	0
299821	37764	375	34.8	557.9	393	547	380	18	27	29.1	16.4	95.8	560.9	422.8	4	12	67	D	0	1	0	0	0	0.2	0	1.8	0
299822	37764	672	33.6	288.7	680.8	275	664	27	34	35.1	24.3	62.6	274.9	707.4	5	12	67	D	0	0	0	1	1	0	0	1.4	0
299823	37764	706	33.8	551.1	588	532	571	32	30	36.3	24.7	44.3	529.6	608.9	6	12	67	B	1	0	0	0	0	0	0	1.5	0
299824	37764	678	33.8	190.8	856	175	839	31	37	39.4	21.9	125.3	208.1	880.5	7	12	67	C	0	1	0	0	0	0.2	0	1.8	0
299825	37764	818	33.6	377.3	804.7	358	783	36	46	50.1	20.8	56.8	360.9	829.8	8	12	67	A	0	0	1	0	1	3.8	1	2.4	0
299826	37765	542	34	267.8	183.8	252	174	36	21	35.3	19.5	8.8	297.5	179.2	1	12	67	D	0	0	0	1	1	0.1	0	1.8	0
299827	37765	810	33.4	427.6	131.6	409	118	45	28	41	25.2	4.9	457.5	129	2	12	67	A	0	0	1	0	1	0	0	1.6	0
299828	37765	731	34.3	297.2	384.1	283	367	26	36	38.1	24.4	104.9	304.9	413.1	3	12	67	D	0	0	0	1	1	0	0	1.6	0
299829	37765	367	34.9	557.9	393.3	547	380	18	27	28.5	16.4	95.9	554.8	363.5	4	12	67	D	0	1	0	0	0	0	0	1.7	0
299830	37765	662	34	288.4	680.7	274	664	28	34	35.3	23.9	62.3	274.4	707.2	5	12	67	D	0	0	0	1	1	0	0	1.5	0
299831	37765	684	34.4	551.3	587.9	533	571	31	30	35.5	24.5	43.4	529.5	608.5	6	12	67	B	1	0	0	0	0	0	0	1.4	0
299832	37765	733	33.7	193.3	858.8	175	840	38	39	48.2	19.3	130.8	212.9	881.5	7	12	67	D	0	0	0	1	1	0.4	0	2.5	1
299833	37765	754	33.9	365.4	809.4	342	790	43	41	54.5	17.6	44.5	344	830.4	8	12	67	A	0	0	1	0	1	1.3	1	3.1	0
299834	37766	557	34.1	274.1	185.1	255	176	45	18	43.5	16.3	179.4	304.1	185.4	1	12	67	D	0	0	0	1	1	0.7	0	2.7	1
299835	37766	802	33.4	427.7	131.8	409	119	45	27	41	24.9	5.7	457.5	128.8	2	12	67	A	0	0	1	0	1	0	0	1.6	0
299836	37766	722	34.6	297.1	384.4	284	367	25	36	37.9	24.3	102.2	303.4	413.7	3	12	67	D	0	0	0	1	1	0	0	1.6	0
299837	37766	369	34.7	558.2	393.1	548	379	17	28	29.8	15.7	92	557.1	363.1	4	12	67	D	0	1	0	0	0	0	0	1.9	0
299838	37766	665	33.8	288.4	680.7	274	664	28	34	35.3	24	62.1	274.3	707.2	5	12	67	D	0	0	0	1	1	0	0	1.5	0
299839	37766	691	34.3	551.3	588.6	533	571	31	31	35.9	24.5	43.2	529.4	609.1	6	12	67	B	1	0	0	0	0	0.1	0	1.5	0
299840	37766	523	34.2	196.4	865.2	180	850	36	29	40.3	16.5	133.7	217.2	886.9	7	12	67	D	0	0	0	1	1	0.7	0	2.4	1
299841	37766	679	34.7	357.8	816.3	333	797	42	36	49.5	17.5	43.4	336	837	8	12	67	C	0	0	0	1	1	1.1	1	2.8	0
299842	37767	481	34.7	274.1	181.7	257	173	40	19	40.5	15.1	15.6	303	173.6	1	12	67	D	0	0	0	1	1	0.4	0	2.7	1
299843	37767	796	33.5	427.4	131.8	409	119	44	27	40.5	25	4.9	457.3	129.3	2	12	67	A	0	0	1	0	1	0	0	1.6	0
299844	37767	718	34.5	297.2	384.8	284	367	25	37	38	24.1	103.7	304.3	413.9	3	12	67	D	0	0	0	1	1	0	0	1.6	0
299845	37767	368	34.7	558	393.3	548	380	17	27	29.1	16.1	94.7	560.4	423.2	4	12	67	D	0	1	0	0	0	0	0	1.8	0
299846	37767	671	33.8	288.3	680.5	274	664	28	34	35.3	24.2	63	274.7	707.2	5	12	67	D	0	0	0	1	1	0	0	1.5	0
299847	37767	676	34.5	551.6	588.5	534	571	30	31	35.1	24.5	46.2	530.8	610.1	6	12	67	B	1	0	0	0	0	0	0	1.4	0
299848	37767	639	33.5	190.2	854.8	174	841	31	29	35	23.3	142.5	166.4	836.5	7	12	67	C	0	1	0	0	0	1.2	1	1.5	0
299849	37767	550	34.6	360.6	813.7	345	797	30	33	42.3	16.6	49.5	341.1	836.5	8	12	67	C	0	0	0	1	1	0.4	0	2.6	1
299850	37768	587	34.4	282.9	173.9	263	166	47	19	45.6	16.4	8.8	312.6	169.3	1	12	67	D	0	0	0	1	1	1.2	1	2.8	0
299851	37768	805	33.3	427.5	132.1	409	119	44	27	40.7	25.2	5	457.4	129.5	2	12	67	A	0	0	1	0	1	0	0	1.6	0
299852	37768	725	34.4	297.1	384.5	284	367	25	36	37.7	24.5	101.8	303.2	413.8	3	12	67	D	0	0	0	1	1	0	0	1.5	0
299853	37768	399	34.7	557.3	393.7	547	380	18	27	28.4	17.9	93.5	555.5	363.7	4	12	67	D	0	1	0	0	0	0.1	0	1.6	0
299854	37768	669	33.5	288.2	680.6	274	664	28	34	36	23.7	63.2	274.7	707.4	5	12	67	D	0	0	0	1	1	0	0	1.5	0
299855	37768	653	33.8	552.6	586.5	537	568	27	33	35.9	23.2	57.3	568.8	561.3	6	12	67	B	1	0	0	0	0	0.2	0	1.5	0
299856	37768	651	33.4	190.8	853.6	176	838	27	34	33.7	24.6	110	201.1	881.8	7	12	67	C	0	1	0	0	0	0.1	0	1.4	0
299857	37768	786	33.3	364	810.4	350	788	30	42	43.5	23	115.4	351.1	783.3	8	12	67	C	0	0	0	1	1	0.5	0	1.9	0
299858	37769	423	36.1	292.3	178.2	271	171	42	15	42.9	12.6	177.7	262.3	177	1	12	67	D	0	0	0	1	1	1	1	3.4	0
299859	37769	819	33.3	427.6	132.3	409	119	44	28	40.9	25.5	5.6	457.5	129.4	2	12	67	A	0	0	1	0	1	0	0	1.6	0
299860	37769	722	34.4	297.1	384.6	284	368	25	35	37.1	24.8	101.9	303.3	414	3	12	67	D	0	0	0	1	1	0	0	1.5	0
299861	37769	402	34.5	557.2	393.3	546	380	19	27	28.3	18.1	98.4	552.8	363.6	4	12	67	D	0	1	0	0	0	0	0	1.6	0
299862	37769	677	33.6	288	680.6	274	664	28	35	35.9	24	62.3	274.1	707.2	5	12	67	D	0	0	0	1	1	0	0	1.5	0
299863	37769	673	33.9	551.7	586.9	535	569	29	33	37.2	23	51.1	532.8	610.3	6	12	67	B	1	0	0	0	0	0.1	0	1.6	0
299864	37769	700	33.6	189.3	858	178	839	24	40	41	21.8	81.9	185.1	887.7	7	12	67	C	0	1	0	0	0	0.5	0	1.9	0
299865	37769	871	33.5	381.1	820.2	357	806	55	26	56.9	19.5	162.6	409.8	829.2	8	12	67	C	0	0	0	1	1	2	1	2.9	0
299866	37770	446	36	291.2	178.3	269	171	44	15	44.8	12.7	177.6	261.2	177.1	1	12	67	D	0	0	0	1	1	0.1	0	3.5	1
299867	37770	819	33.2	427.4	132.2	409	119	44	28	40.6	25.7	5.1	457.3	129.6	2	12	67	A	0	0	1	0	1	0	0	1.6	0
299868	37770	716	34.3	297	384.2	283	367	26	36	36.7	24.8	102.7	303.6	413.5	3	12	67	D	0	0	0	1	1	0	0	1.5	0
299869	37770	383	34.4	557.6	393.4	547	380	18	27	28.4	17.2	95.5	554.7	363.5	4	12	67	D	0	1	0	0	0	0	0	1.6	0
299870	37770	670	33.7	287.9	680.7	274	664	27	34	35.2	24.2	63.2	274.4	707.5	5	12	67	D	0	0	0	1	1	0	0	1.5	0
299871	37770	682	33.6	552.3	587.9	537	570	27	36	37.9	22.9	62.8	538.6	614.6	6	12	67	B	1	0	0	0	0	0.1	0	1.7	0
299872	37770	672	33.5	192.8	868.1	172	855	38	24	37.6	22.8	17.4	164.2	877	7	12	67	D	0	0	0	1	1	1.1	1	1.7	0
299873	37770	860	33.5	402.8	804.2	381	781	41	41	51.6	21.2	40.9	425.5	784.5	8	12	67	A	0	0	1	0	1	2.8	1	2.4	0
299874	37771	471	34.9	290.4	187	273	174	34	27	39.5	15.2	143.7	266.3	169.2	1	12	67	D	0	0	0	1	1	0.9	0	2.6	1
299875	37771	820	33.3	427.6	132.2	408	119	46	28	41.5	25.2	4.8	457.5	129.7	2	12	67	A	0	0	1	0	1	0	0	1.6	0
299876	37771	717	34.3	296.9	384.2	283	367	26	36	37	24.7	103.8	304.1	413.4	3	12	67	D	0	0	0	1	1	0	0	1.5	0
299877	37771	420	34.8	557.7	392	548	377	17	30	32.7	16.3	93.7	555.8	362	4	12	67	D	0	1	0	0	0	0.1	0	2	0
299878	37771	673	33.7	288	680.9	274	664	28	35	35.8	23.9	63.1	274.4	707.6	5	12	67	D	0	0	0	1	1	0	0	1.5	0
299879	37771	740	34.1	552.5	585.9	540	568	24	37	38.5	24.5	78.9	546.7	615.4	6	12	67	B	1	0	0	0	0	0.2	0	1.6	0
299880	37771	691	33.4	184.5	865.3	166	850	36	29	37.7	23.3	149.9	158.6	850.2	7	12	67	C	0	1	0	0	0	0.9	0	1.6	0
299881	37771	863	33.9	401.5	785	389	752	24	58	55.8	19.7	95.6	398.6	755.1	8	12	67	A	0	0	1	0	1	2	1	2.8	0
299882	37772	364	35.2	283.9	189.8	270	179	28	22	32.5	14.2	146.5	308.9	206.3	1	12	67	D	0	0	0	1	1	0.7	0	2.3	0
299883	37772	855	33.2	428.9	132.7	409	119	46	28	43.4	25.1	179.2	458.9	133.1	2	12	67	A	0	0	1	0	1	0.1	0	1.7	0
299884	37772	721	34.4	296.9	384	283	367	26	36	37.5	24.5	104	304.2	413.1	3	12	67	D	0	0	0	1	1	0	0	1.5	0
299885	37772	655	33.7	555	390.5	544	373	21	34	37.4	22.3	90.2	554.9	360.5	4	12	67	D	0	1	0	0	0	0.3	0	1.7	0
299886	37772	671	33.7	288	680.9	274	664	28	34	35.5	24	62.2	274.1	707.4	5	12	67	D	0	0	0	1	1	0	0	1.5	0
299887	37772	814	34.2	551.6	588.9	539	570	25	40	40.3	25.7	79.3	546.1	618.4	6	12	67	B	1	0	0	0	0	0.3	0	1.6	0
299888	37772	917	34.9	174.3	860.6	132	839	72	39	72.6	16.1	157.4	146.6	849.1	7	12	67	C	0	1	0	0	0	1.1	1	4.5	0
299889	37772	911	33.7	400.2	782	385	752	29	58	58.5	19.8	106.3	391.7	753.3	8	12	67	A	0	0	1	0	1	0.3	0	3	1
299890	37773	599	35	284.2	205.4	267	192	39	25	39.7	19.2	154.7	311.3	218.3	1	12	67	D	0	0	0	1	1	1.6	1	2.1	0
299891	37773	848	33.3	428.6	132.1	409	118	47	28	43	25.1	2.7	458.6	130.7	2	12	67	A	0	0	1	0	1	0.1	0	1.7	0
299892	37773	724	34.3	297	384	283	367	26	36	37.6	24.5	102	303.2	413.3	3	12	67	D	0	0	0	1	1	0	0	1.5	0
299893	37773	667	33.6	287.9	680.9	274	664	27	34	35.3	24.1	62.8	274.2	707.6	5	12	67	D	0	0	0	1	1	0	0	1.5	0
299894	37773	802	34	550.6	587.7	537	570	27	38	38.6	26.4	70.3	540.5	615.9	6	12	67	B	1	0	0	0	0	0.2	0	1.5	0
299895	37773	687	33.3	192.4	866	174	851	36	28	37.9	23.1	152	165.9	851.9	7	12	67	D	0	0	0	1	1	1.9	1	1.6	0
299896	37773	844	33.9	399.6	784.4	381	760	33	50	52.7	20.4	111.9	388.4	756.5	8	12	67	A	0	0	1	0	1	0.2	0	2.6	1
299897	37774	462	35.7	288.8	202.2	269	193	42	18	43.1	13.6	168.7	318.2	208.1	1	12	68	D	0	0	0	1	1	0.6	0	3.2	1
299898	37774	851	33.2	429.4	132.3	410	118	44	28	42.1	25.8	1.8	459.4	131.3	2	12	68	A	0	0	1	0	1	0.1	0	1.6	0
299899	37774	712	34.5	296.9	384.2	284	367	25	36	37.7	24	102.1	303.2	413.6	3	12	68	D	0	0	0	1	1	0	0	1.6	0
299900	37774	662	33.8	288	680.9	274	664	27	34	35.4	23.8	62.9	274.3	707.6	5	12	68	D	0	0	0	1	1	0	0	1.5	0
299901	37774	780	34.8	552	592.6	534	572	30	39	40.7	24.4	69	541.3	620.6	6	12	68	B	1	0	0	0	0	0.5	0	1.7	0
299902	37774	703	33.7	183.7	863.6	169	846	30	33	35.5	25.2	56.7	200.2	838.5	7	12	68	C	0	1	0	0	0	0.9	0	1.4	0
299903	37774	711	33.6	352.2	767.1	338	749	27	37	38.5	23.5	115.7	365.2	794.1	8	12	68	A	0	0	1	0	1	5.1	1	1.6	0
299904	37775	492	35.3	289	200.7	268	193	44	15	45.8	13.7	172.6	318.8	204.6	1	12	68	D	0	0	0	1	1	0.2	0	3.4	1
299905	37775	836	33.2	429	132.2	409	118	44	28	41.5	25.6	1.5	459	131.4	2	12	68	A	0	0	1	0	1	0	0	1.6	0
299906	37775	708	34.5	297.1	384.6	284	367	25	37	37.8	23.9	102.2	303.5	413.9	3	12	68	D	0	0	0	1	1	0	0	1.6	0
299907	37775	668	33.7	287.8	681	274	664	27	35	35.9	23.7	65.1	275.2	708.2	5	12	68	D	0	0	0	1	1	0	0	1.5	0
299908	37775	769	34.8	551.4	592.1	532	572	32	37	40	24.5	58.7	535.8	617.7	6	12	68	B	1	0	0	0	0	0.1	0	1.6	0
299909	37775	704	33.7	183	862.8	169	845	28	34	35.1	25.5	67.3	194.6	835.1	7	12	68	C	0	1	0	0	0	0.1	0	1.4	0
299910	37775	800	33.7	354.9	771.8	338	754	36	37	45.7	22.3	134.8	376.1	793.1	8	12	68	A	0	0	1	0	1	0.6	0	2	0
299911	37776	537	34.9	290.6	206.5	272	196	40	21	38.7	17.7	14.7	319.7	198.9	1	12	68	D	0	0	0	1	1	0.6	0	2.2	0
299912	37776	824	33.4	429	132.4	410	118	42	28	40.5	25.9	180	459	132.4	2	12	68	A	0	0	1	0	1	0	0	1.6	0
299913	37776	699	34.5	297	384.7	284	368	25	35	36.8	24.2	101.4	303	414.1	3	12	68	D	0	0	0	1	1	0	0	1.5	0
299914	37776	318	34.8	559.8	392.4	553	374	12	33	33.2	12.2	85.2	562.3	362.5	4	12	68	D	0	1	0	0	0	40.5	1	2.7	0
299915	37776	673	33.6	288	680.9	274	664	27	35	35.9	23.9	64.3	275	707.9	5	12	68	D	0	0	0	1	1	0	0	1.5	0
299916	37776	777	34.8	551.4	592.2	532	572	32	38	40.3	24.6	59.4	536.2	618	6	12	68	B	1	0	0	0	0	0	0	1.6	0
299917	37776	684	33.5	183.1	862.8	169	845	27	34	35.1	24.8	70.5	193.1	834.5	7	12	68	C	0	1	0	0	0	0	0	1.4	0
299918	37776	794	33.9	354.1	767.5	335	752	41	31	42.7	23.7	149.9	380	782.5	8	12	68	A	0	0	1	0	1	0.5	0	1.8	0
299919	37777	640	34.5	285.7	159	272	142	32	36	43.9	18.5	53.1	303.7	135	1	12	68	B	0	0	1	0	1	4.9	1	2.4	0
299920	37777	829	33.2	428.6	132.7	410	118	42	29	40.5	26	178.1	458.6	133.7	2	12	68	A	0	0	1	0	1	0.1	0	1.6	0
299921	37777	714	34.4	297	384.7	284	368	25	35	37.3	24.4	102.7	303.6	414	3	12	68	D	0	0	0	1	1	0	0	1.5	0
299922	37777	387	34.2	558.2	393.6	549	376	16	31	30.8	16	79.9	563.4	364.1	4	12	68	D	0	1	0	0	0	0.2	0	1.9	0
299923	37777	662	33.8	287.9	680.9	274	664	27	35	35.9	23.5	64.3	274.9	708	5	12	68	D	0	0	0	1	1	0	0	1.5	0
299924	37777	721	34.4	552.1	591.6	534	572	30	36	39	23.6	62.5	538.3	618.2	6	12	68	B	1	0	0	0	0	0.1	0	1.7	0
299925	37777	710	33.7	184.2	862.6	169	845	31	34	35.9	25.2	62.8	197.9	835.9	7	12	68	C	0	1	0	0	0	0.1	0	1.4	0
299926	37777	750	33.7	355.1	764.1	337	750	41	26	39.9	23.9	161.4	383.5	773.7	8	12	68	A	0	0	1	0	1	0.4	0	1.7	0
299927	37778	430	35.4	293.2	163.1	274	156	39	15	40.2	13.6	177.4	323.2	164.4	1	12	68	D	0	0	0	1	1	0.9	0	3	1
299928	37778	834	33.2	428.6	133	409	119	43	27	41.8	25.4	175.2	458.5	135.5	2	12	68	A	0	0	1	0	1	0	0	1.6	0
299929	37778	716	34.1	296.8	384.5	283	368	26	35	36.7	24.8	102.8	303.5	413.8	3	12	68	D	0	0	0	1	1	0	0	1.5	0
299930	37778	362	33.9	558.5	394.1	549	377	16	30	30.3	15.2	79.7	563.8	364.5	4	12	68	D	0	1	0	0	0	0.1	0	2	0
299931	37778	670	33.5	288	681.1	274	664	27	35	35.7	23.9	63.3	274.5	707.9	5	12	68	D	0	0	0	1	1	0	0	1.5	0
299932	37778	739	34	552.2	590.2	536	571	28	36	37	25.4	72.6	561.1	561.5	6	12	68	B	1	0	0	0	0	0.1	0	1.5	0
299933	37778	694	33.6	182.7	863.3	169	845	27	34	35.3	25.1	72.7	191.6	834.7	7	12	68	C	0	1	0	0	0	0.2	0	1.4	0
299934	37778	719	33.9	355.4	768.6	339	753	35	31	40.7	22.5	142.4	379.1	786.8	8	12	68	A	0	0	1	0	1	0.5	0	1.8	0
299935	37779	508	35.6	291.8	151.2	272	140	40	22	36.5	17.7	165.1	320.8	158.9	1	12	68	B	0	0	1	0	1	1.2	1	2.1	0
299936	37779	825	33.4	428.6	132.8	409	119	43	27	41.8	25.1	175.9	458.5	135	2	12	68	A	0	0	1	0	1	0	0	1.7	0
299937	37779	715	34.1	296.8	384.4	283	368	26	35	36.7	24.8	102.2	303.1	413.7	3	12	68	D	0	0	0	1	1	0	0	1.5	0
299938	37779	375	34	558.4	393.6	549	375	16	32	31.1	15.3	80	563.7	364	4	12	68	D	0	1	0	0	0	0	0	2	0
299939	37779	663	33.7	288	681.2	274	665	27	34	35.4	23.8	63.4	274.6	708.1	5	12	68	D	0	0	0	1	1	0	0	1.5	0
299940	37779	742	34.3	552	590.7	535	572	29	36	37.9	24.9	67.8	540.7	618.5	6	12	68	B	1	0	0	0	0	0.1	0	1.5	0
299941	37779	676	33.4	182.3	863.2	169	844	25	35	35.5	24.3	73.9	190.6	834.4	7	12	68	C	0	1	0	0	0	0	0	1.5	0
299942	37779	981	33.7	395.8	781.7	368	768	66	25	63.8	19.6	173.3	425.6	785.2	8	12	68	A	0	0	1	0	1	4.3	1	3.3	0
299943	37780	523	34.8	292.2	151.4	275	138	37	26	40.2	16.5	147.2	317.4	167.7	1	12	68	B	0	0	1	0	1	0.1	0	2.4	1
299944	37780	836	33.2	428.2	132.3	409	118	43	28	40.9	26.1	0.5	458.2	132	2	12	68	A	0	0	1	0	1	0.1	0	1.6	0
299945	37780	718	34.2	296.7	384.1	283	367	26	36	37	24.7	102.2	303.1	413.4	3	12	68	D	0	0	0	1	1	0	0	1.5	0
299946	37780	361	34.3	558.6	394.1	549	376	16	31	31.2	14.8	78.5	564.6	364.7	4	12	68	D	0	1	0	0	0	0.1	0	2.1	0
299947	37780	659	33.7	287.9	681	274	664	27	35	36	23.3	64.5	275	708.1	5	12	68	D	0	0	0	1	1	0	0	1.5	0
299948	37780	747	34.4	552	590.9	535	572	29	36	38.8	24.5	67.6	540.6	618.6	6	12	68	B	1	0	0	0	0	0	0	1.6	0
299949	37780	691	33.5	183.2	862.4	169	844	27	35	35.8	24.6	73.4	191.8	833.7	7	12	68	C	0	1	0	0	0	0.1	0	1.5	0
299950	37780	837	33.6	437.3	775.6	413	765	54	22	51.5	20.7	3.8	467.3	773.6	8	12	68	A	0	0	1	0	1	4.3	1	2.5	0
299951	37781	478	35.1	292.7	145.6	276	133	33	26	36.4	16.7	139.5	315.5	165.1	1	12	68	B	0	0	1	0	1	0.6	0	2.2	0
299952	37781	827	33.2	428.4	132.6	409	119	42	27	41.1	25.6	179.3	458.4	132.9	2	12	68	A	0	0	1	0	1	0	0	1.6	0
299953	37781	715	34.4	296.9	384.1	283	367	26	36	37.4	24.4	101.8	303	413.4	3	12	68	D	0	0	0	1	1	0	0	1.5	0
299954	37781	345	34.5	558.9	393.9	550	376	15	31	30.8	14.2	79.8	564.2	364.4	4	12	68	D	0	1	0	0	0	0	0	2.2	0
299955	37781	659	33.6	287.8	680.9	274	664	27	35	35.9	23.4	64.2	274.8	707.9	5	12	68	D	0	0	0	1	1	0	0	1.5	0
299956	37781	756	34	551.7	587.5	538	570	26	35	36.7	26.2	74.6	543.7	616.4	6	12	68	B	1	0	0	0	0	0.3	0	1.4	0
299957	37781	688	33.6	184.5	862.6	170	845	29	34	35.8	24.5	60.7	199.2	836.4	7	12	68	C	0	1	0	0	0	0.1	0	1.5	0
299958	37781	919	34.7	534.4	772.4	510	760	55	23	55.4	21.1	173.3	564.2	775.9	8	12	68	B	1	0	0	0	0	9.9	1	2.6	0
299959	37782	537	35.1	293.5	145.7	276	132	34	29	41.4	16.5	140.9	316.8	164.7	1	12	68	B	0	0	1	0	1	0.1	0	2.5	1
299960	37782	820	33.1	428.1	132.3	409	118	42	28	40.2	26	178.5	458.1	133.1	2	12	68	A	0	0	1	0	1	0	0	1.5	0
299961	37782	711	34.4	296.8	384.2	283	367	26	36	37.6	24.1	103.1	303.6	413.4	3	12	68	D	0	0	0	1	1	0	0	1.6	0
299962	37782	355	34.1	558.7	394.1	550	376	15	31	31.4	14.4	78.6	564.6	364.7	4	12	68	D	0	1	0	0	0	0	0	2.2	0
299963	37782	663	33.6	287.9	681.2	274	665	27	34	35.4	23.8	63.1	274.3	708	5	12	68	D	0	0	0	1	1	0	0	1.5	0
299964	37782	728	34	553.7	586.5	541	568	23	38	39.2	23.7	92.2	554.9	616.4	6	12	68	B	1	0	0	0	0	0.2	0	1.7	0
299965	37782	604	33.9	194.8	854.5	179	843	37	25	37.9	20.3	27.6	221.4	840.5	7	12	68	D	0	0	0	1	1	1.3	1	1.9	0
299966	37782	946	34.1	545.7	778.5	532	758	30	42	41.6	29	87.8	544.5	808.5	8	12	68	B	1	0	0	0	0	1.3	1	1.4	0
299967	37783	513	34.8	291.8	149.3	274	136	37	27	41.7	15.7	143.4	315.9	167.1	1	12	68	B	0	0	1	0	1	0.4	0	2.7	1
299968	37783	825	33	428.3	132.3	409	118	42	28	40.7	25.8	179.2	458.3	132.7	2	12	68	A	0	0	1	0	1	0	0	1.6	0
299969	37783	691	34.4	296.9	384.4	284	368	25	36	36.7	23.9	100.1	302.2	414	3	12	68	D	0	0	0	1	1	0	0	1.5	0
299970	37783	359	34.3	558.7	393.6	550	375	15	32	31	14.8	80.8	563.5	364	4	12	68	D	0	1	0	0	0	0	0	2.1	0
299971	37783	664	33.8	287.8	681.1	274	664	27	35	36.1	23.4	63.9	274.6	708	5	12	68	D	0	0	0	1	1	0	0	1.5	0
299972	37783	722	34	553.3	587.4	542	569	22	37	39.5	23.3	81.3	548.7	617.1	6	12	68	B	1	0	0	0	0	0.1	0	1.7	0
299973	37783	638	33.5	189.8	851.9	173	840	36	25	35.6	22.8	5.9	219.6	848.8	7	12	68	C	0	1	0	0	0	0.6	0	1.6	0
299974	37783	907	33.9	467.5	776.5	440	762	54	34	57.8	20	22.9	439.9	788.2	8	12	68	B	1	0	0	0	0	8	1	2.9	0
299975	37784	499	34.8	293.1	160.7	275	146	38	28	43.1	14.7	146.5	318.1	177.3	1	12	68	B	0	0	1	0	1	1.2	1	2.9	0
299976	37784	812	33.3	427.7	132.3	409	118	41	28	39.5	26.2	0.6	457.7	132	2	12	68	A	0	0	1	0	1	0.1	0	1.5	0
299977	37784	701	34.5	297	384.5	284	368	25	35	36.9	24.2	101.3	302.9	414	3	12	68	D	0	0	0	1	1	0	0	1.5	0
299978	37784	487	33.6	556	394.5	543	377	22	30	30.6	20.3	66.6	567.9	366.9	4	12	68	D	0	1	0	0	0	0.3	0	1.5	0
299979	37784	655	33.8	287.8	681.2	274	665	27	34	35.6	23.4	63.9	274.6	708.1	5	12	68	D	0	0	0	1	1	0	0	1.5	0
299980	37784	844	34.1	543.1	599	529	579	28	41	40.5	26.6	102.6	549.6	628.3	6	12	68	B	1	0	0	0	0	1.6	1	1.5	0
299981	37784	623	33.8	190	850.8	173	839	36	25	35.5	22.3	9.4	219.6	845.9	7	12	68	C	0	1	0	0	0	0.1	0	1.6	0
299982	37784	908	33.3	452	777.8	438	752	28	57	56.6	20.4	105.3	459.9	806.7	8	12	68	B	1	0	0	0	0	1.6	1	2.8	0
299983	37785	602	34.5	294	157	277	138	35	37	45.4	16.9	130.8	274.4	134.3	1	12	68	B	0	0	1	0	1	0.4	0	2.7	1
299984	37785	822	33.3	427.9	132.7	409	118	41	29	39.7	26.3	177.1	457.9	134.2	2	12	68	A	0	0	1	0	1	0	0	1.5	0
299985	37785	709	34.4	296.9	384.6	284	367	25	36	37.1	24.3	101.6	303	414	3	12	68	D	0	0	0	1	1	0	0	1.5	0
299986	37785	463	33.5	556.1	394.9	544	378	21	29	29.9	19.7	65.8	568.4	367.6	4	12	68	D	0	1	0	0	0	0.1	0	1.5	0
299987	37785	661	33.8	287.7	681.4	274	665	27	34	36	23.4	63.5	274.3	708.2	5	12	68	D	0	0	0	1	1	0	0	1.5	0
299988	37785	827	33.8	545.9	595.8	525	582	39	28	40.2	26.2	11.2	516.5	601.6	6	12	68	B	1	0	0	0	0	0.4	0	1.5	0
299989	37785	633	33.4	189.9	855.1	173	842	33	26	34.3	23.5	158.6	162	844.1	7	12	68	C	0	1	0	0	0	0.4	0	1.5	0
299990	37785	1060	33.7	457.8	795	442	763	35	72	74.7	18.1	109.6	467.9	823.3	8	12	68	B	1	0	0	0	0	1.9	1	4.1	0
299991	37786	605	34.7	291.6	160.7	275	143	37	35	45.9	16.8	133.7	312.3	182.4	1	12	68	B	0	0	1	0	1	0.4	0	2.7	1
299992	37786	806	33.2	427.8	132.9	409	119	40	28	38.8	26.5	179	457.8	133.4	2	12	68	A	0	0	1	0	1	0	0	1.5	0
299993	37786	712	34.6	296.8	384.5	283	368	26	35	36.9	24.6	102.7	303.4	413.8	3	12	68	D	0	0	0	1	1	0	0	1.5	0
299994	37786	421	34	556.6	395.5	544	378	21	29	28.9	18.5	64.4	569.6	368.5	4	12	68	D	0	1	0	0	0	0.1	0	1.6	0
299995	37786	661	33.8	287.7	681.4	274	665	27	34	36.1	23.3	64.2	274.7	708.4	5	12	68	D	0	0	0	1	1	0	0	1.5	0
299996	37786	845	34.2	550.7	592.5	535	572	29	37	37.9	28.4	69.4	561.2	564.4	6	12	68	B	1	0	0	0	0	0.6	0	1.3	0
299997	37786	684	33.8	190.9	851.2	173	838	36	28	36.2	24.1	164	219.7	859.5	7	12	68	C	0	1	0	0	0	0.4	0	1.5	0
299998	37786	827	33.3	456.5	768.7	438	751	42	33	45.1	23.4	145.3	481.2	785.8	8	12	68	B	1	0	0	0	0	2.7	1	1.9	0
299999	37787	647	34.7	289.6	168.3	271	152	42	29	45.3	18.2	152.1	316.1	182.3	1	12	68	D	0	0	0	1	1	0.8	0	2.5	1
300000	37787	822	33	427.7	132.7	409	118	41	29	39.8	26.3	177.7	457.7	133.9	2	12	68	A	0	0	1	0	1	0	0	1.5	0
300001	37787	705	34.3	296.7	384.5	283	368	26	35	36.5	24.6	100.7	302.3	414	3	12	68	D	0	0	0	1	1	0	0	1.5	0
300002	37787	470	34.1	556.2	394.6	544	377	21	30	30	20	68.8	567	366.6	4	12	68	D	0	1	0	0	0	0.1	0	1.5	0
300003	37787	662	33.7	287.7	681.4	274	665	27	34	36.1	23.4	64.2	274.6	708.5	5	12	68	D	0	0	0	1	1	0	0	1.5	0
300004	37787	878	34.4	550	592.9	534	572	30	38	38.6	28.9	67.4	561.5	565.2	6	12	68	B	1	0	0	0	0	0.1	0	1.3	0
300005	37787	721	33.5	191.9	853.1	174	838	35	35	39.3	23.3	146.7	217	869.5	7	12	68	D	0	0	0	1	1	0.2	0	1.7	0
300006	37787	857	34.4	537.2	771.4	513	760	52	23	51.3	21.3	179	567.2	771.9	8	12	68	B	1	0	0	0	0	8.2	1	2.4	0
300007	37788	580	34	298.1	163.4	283	150	29	30	33.9	21.8	133.2	318.7	185.2	1	12	68	D	0	0	0	1	1	1	1	1.6	0
300008	37788	799	33.2	427.6	132.4	409	119	41	27	39.8	25.5	0.4	457.6	132.2	2	12	68	A	0	0	1	0	1	0	0	1.6	0
300009	37788	717	34.3	296.7	384.2	283	367	26	36	37.3	24.5	102.3	303.1	413.6	3	12	68	D	0	0	0	1	1	0	0	1.5	0
300010	37788	473	34.2	556.3	394.6	544	377	21	30	31.6	19	67.9	567.6	366.8	4	12	68	D	0	1	0	0	0	0	0	1.7	0
300011	37788	662	33.7	287.7	681.5	274	665	27	34	36	23.4	64	274.6	708.5	5	12	68	D	0	0	0	1	1	0	0	1.5	0
300012	37788	911	34.5	549.6	592.8	533	571	31	39	39.3	29.5	75	557.4	563.8	6	12	68	B	1	0	0	0	0	0	0	1.3	0
300013	37788	714	34	189.5	855.4	172	839	31	40	38.4	23.7	118.2	203.7	881.8	7	12	68	C	0	1	0	0	0	0.3	0	1.6	0
300014	37788	918	34.2	551.3	778	532	759	33	49	48.8	23.9	123.2	567.7	803.1	8	12	68	B	1	0	0	0	0	1.6	1	2	0
300015	37789	601	34.3	294.9	169.8	280	151	31	37	45.3	16.9	126.3	312.7	194	1	12	68	D	0	0	0	1	1	0.7	0	2.7	1
300016	37789	806	33	427.2	132.1	409	118	40	28	39.2	26.2	0.7	457.2	131.7	2	12	68	A	0	0	1	0	1	0.1	0	1.5	0
300017	37789	723	34.5	296.8	384.2	283	367	26	37	37.8	24.3	101.2	302.6	413.7	3	12	68	D	0	0	0	1	1	0	0	1.6	0
300018	37789	473	34	555.4	393.7	540	378	25	29	26.4	22.8	55.2	538.3	418.4	4	12	68	D	0	1	0	0	0	0.1	0	1.2	0
300019	37789	663	33.7	287.7	681.5	274	665	27	34	36	23.4	64.2	274.6	708.5	5	12	68	D	0	0	0	1	1	0	0	1.5	0
300020	37789	955	34.2	552.2	589.3	535	559	29	51	50.3	24.2	68.1	563.4	561.4	6	12	68	B	1	0	0	0	0	0.4	0	2.1	0
300021	37789	690	33.7	190.3	853.3	173	838	32	32	37.2	23.6	134.5	169.3	832	7	12	68	C	0	1	0	0	0	0.2	0	1.6	0
300022	37789	921	34.7	499.4	774.8	463	765	67	19	66.9	17.5	6	469.5	777.9	8	12	68	B	1	0	0	0	0	5.3	1	3.8	0
300023	37790	561	34.6	293.9	168.2	280	149	30	37	44.7	16	124.4	310.9	192.9	1	12	68	D	0	0	0	1	1	0.2	0	2.8	1
300024	37790	807	33.3	426.9	132.4	408	119	41	27	39.4	26.1	1.6	456.9	131.5	2	12	68	A	0	0	1	0	1	0	0	1.5	0
300025	37790	721	34.4	296.7	384.2	283	367	26	37	37.7	24.3	102.3	303.1	413.5	3	12	68	D	0	0	0	1	1	0	0	1.5	0
300026	37790	479	33.7	555.4	395.4	542	379	23	28	29.2	20.9	58.2	571.2	369.9	4	12	68	D	0	1	0	0	0	0.2	0	1.4	0
300027	37790	660	33.8	287.7	681.4	274	665	27	34	36	23.3	63.6	274.4	708.3	5	12	68	D	0	0	0	1	1	0	0	1.5	0
300028	37790	828	34.3	551.6	600.7	537	579	27	40	39.3	26.8	90	551.6	570.7	6	12	68	B	1	0	0	0	0	1.2	1	1.5	0
300029	37790	672	33.6	195.6	855.1	177	842	42	24	38.8	22	165.8	224.7	862.5	7	12	68	D	0	0	0	1	1	0.6	0	1.8	0
300030	37790	727	33.8	436.2	778.4	424	760	27	44	44.2	21	66.6	424.2	805.9	8	12	68	A	0	0	1	0	1	6.5	1	2.1	0
300031	37791	797	33.6	294.6	172.7	281	149	30	46	47.8	21.2	106.6	286	144	1	12	68	D	0	0	0	1	1	0.5	0	2.3	0
300032	37791	828	33	427.7	132.6	409	118	41	29	39.5	26.7	0.2	457.7	132.5	2	12	68	A	0	0	1	0	1	0.1	0	1.5	0
300033	37791	714	34.5	296.8	384.5	283	367	26	37	37.6	24.2	100.8	302.4	414	3	12	68	D	0	0	0	1	1	0	0	1.6	0
300034	37791	417	34.2	557.2	394.7	546	377	19	30	30.5	17.4	72.7	566.2	366.1	4	12	68	D	0	1	0	0	0	0.2	0	1.8	0
300035	37791	669	33.3	287.9	681.5	274	665	27	34	35.9	23.7	63.5	274.5	708.3	5	12	68	D	0	0	0	1	1	0	0	1.5	0
300036	37791	885	34.5	548.3	597.6	534	576	30	40	39.3	28.7	95.3	545.5	567.7	6	12	68	B	1	0	0	0	0	0.5	0	1.4	0
300037	37791	708	33.3	192.3	854	175	839	33	32	35.7	25.2	147.4	167	837.8	7	12	68	D	0	0	0	1	1	0.4	0	1.4	0
300038	37791	875	33.9	419.3	774.3	388	760	57	29	59.1	18.9	20.2	391.1	784.7	8	12	68	A	0	0	1	0	1	1.8	1	3.1	0
300039	37792	657	34	285.9	191.2	271	174	34	34	41.7	20	128.4	304.5	214.7	1	12	68	D	0	0	0	1	1	2.1	1	2.1	0
300040	37792	818	33.1	427.9	131.9	409	118	41	28	40.5	25.7	4.6	457.8	129.5	2	12	68	A	0	0	1	0	1	0.1	0	1.6	0
300041	37792	711	34.4	296.8	384.8	283	368	26	36	37.6	24.1	101.1	302.6	414.2	3	12	68	D	0	0	0	1	1	0	0	1.6	0
300042	37792	464	33.6	556.2	394.6	544	378	21	29	29.8	19.8	68.6	567.2	366.7	4	12	68	D	0	1	0	0	0	0.1	0	1.5	0
300043	37792	669	33.5	287.9	681.5	274	665	27	34	35.9	23.7	63.5	274.5	708.3	5	12	68	D	0	0	0	1	1	0	0	1.5	0
300044	37792	879	34.3	550.3	597.3	536	577	28	39	39.4	28.4	93.6	548.4	567.4	6	12	68	B	1	0	0	0	0	0.2	0	1.4	0
300045	37792	640	33.4	193.9	852.8	176	840	35	25	34.6	23.5	163.9	165	844.5	7	12	68	D	0	0	0	1	1	0.2	0	1.5	0
300046	37792	742	34.2	362.5	806.7	346	784	34	50	59	16	59.6	347.4	832.6	8	12	68	A	0	0	1	0	1	6.7	1	3.7	0
300047	37793	625	34.4	285.4	209.8	267	197	44	25	39.3	20.2	170.7	315	214.6	1	12	68	D	0	0	0	1	1	1.9	1	1.9	0
300048	37793	811	33.1	427	132.5	408	119	40	28	39.1	26.4	5.1	456.9	129.8	2	12	68	A	0	0	1	0	1	0.1	0	1.5	0
300049	37793	727	34.4	296.7	384.7	283	367	26	37	37.8	24.5	100.3	302.1	414.2	3	12	68	D	0	0	0	1	1	0	0	1.5	0
300050	37793	551	34.2	554	391.6	537	380	28	27	31.1	22.5	132.2	533.9	369.4	4	12	68	D	0	1	0	0	0	0.4	0	1.4	0
300051	37793	657	33.8	287.8	681.4	274	665	27	34	36.2	23.1	64.1	274.7	708.4	5	12	68	D	0	0	0	1	1	0	0	1.6	0
300052	37793	876	34	550.3	597.1	536	577	28	39	39.3	28.4	92	549.2	567.1	6	12	68	B	1	0	0	0	0	0	0	1.4	0
300053	37793	666	33.6	193.5	851.9	176	839	35	26	35.3	24.1	162.1	222.1	861.1	7	12	68	D	0	0	0	1	1	0.1	0	1.5	0
300054	37793	647	34.6	361.2	794.4	345	777	32	37	44.6	18.5	52.2	342.8	818.1	8	12	68	A	0	0	1	0	1	1.3	1	2.4	0
300055	37794	609	34.4	287.2	202.2	265	194	48	15	49.6	15.6	178.1	317.1	203.2	1	12	68	D	0	0	0	1	1	0.8	0	3.2	1
300056	37794	816	33.2	427.3	132.7	409	119	40	28	39.6	26.3	3	457.3	131.1	2	12	68	A	0	0	1	0	1	0	0	1.5	0
300057	37794	726	34.3	296.7	384.7	283	367	26	37	37.5	24.7	100.3	302	414.2	3	12	68	D	0	0	0	1	1	0	0	1.5	0
300058	37794	598	33.6	554.7	390.6	539	376	26	31	30.9	24.7	104.5	562.2	419.7	4	12	68	D	0	1	0	0	0	0.1	0	1.3	0
300059	37794	663	33.5	287.8	681.4	274	665	27	34	36.2	23.3	64	274.7	708.4	5	12	68	D	0	0	0	1	1	0	0	1.6	0
300060	37794	906	34.2	549.8	597.3	535	577	29	39	39.6	29.2	88.2	550.7	567.3	6	12	68	B	1	0	0	0	0	0.1	0	1.4	0
300061	37794	658	33.5	193.7	851.6	176	838	35	26	35.1	23.8	163.4	164.9	843	7	12	68	D	0	0	0	1	1	0	0	1.5	0
300062	37794	810	33.8	354.3	836.4	341	812	27	53	56.3	18.3	72.7	345.4	865.1	8	12	68	C	0	0	0	1	1	4.3	1	3.1	0
300063	37795	527	35	290	202.7	270	194	43	17	43.4	15.5	178.3	320	203.6	1	12	68	D	0	0	0	1	1	0.3	0	2.8	1
300064	37795	838	33.1	427.8	133	408	119	42	28	40.6	26.3	1.3	457.8	132.3	2	12	68	A	0	0	1	0	1	0.1	0	1.5	0
300065	37795	717	34.3	296.7	384.6	283	368	26	35	36.9	24.7	101.7	302.8	414	3	12	68	D	0	0	0	1	1	0	0	1.5	0
300066	37795	643	33.3	553.8	391	537	376	28	31	30.4	27	108.8	544.1	362.6	4	12	68	D	0	1	0	0	0	0.1	0	1.1	0
300067	37795	645	33.8	288.1	681.5	275	665	26	34	36.3	22.6	64.7	275.2	708.6	5	12	68	D	0	0	0	1	1	0	0	1.6	0
300068	37795	900	34.1	549.5	597.6	535	578	29	38	39.1	29.3	89.5	549.8	567.6	6	12	68	B	1	0	0	0	0	0	0	1.3	0
300069	37795	664	33.5	194	851.8	176	838	36	27	35.9	23.6	161.8	165.4	842.5	7	12	68	D	0	0	0	1	1	0	0	1.5	0
300070	37795	734	34.9	349.2	847.2	334	821	28	52	56	16.7	70.9	339.4	875.6	8	12	68	C	0	0	0	1	1	1.2	1	3.4	0
300071	37796	499	35.5	288.9	203.7	268	196	45	15	46.5	13.6	1.4	318.9	202.9	1	12	68	D	0	0	0	1	1	0.2	0	3.4	1
300072	37796	809	33.1	427	133.6	408	120	40	28	39.5	26.1	5	456.9	131	2	12	68	A	0	0	1	0	1	0.1	0	1.5	0
300073	37796	718	34.2	296.6	384.5	283	367	26	37	37.3	24.5	100.1	301.9	414	3	12	68	D	0	0	0	1	1	0	0	1.5	0
300074	37796	659	33.6	553.2	390.8	534	377	31	30	31.7	26.5	132.1	533.1	368.6	4	12	68	D	0	1	0	0	0	0.1	0	1.2	0
300075	37796	658	33.6	287.8	681.5	274	665	27	34	36.1	23.2	64	274.7	708.5	5	12	68	D	0	0	0	1	1	0	0	1.6	0
300076	37796	905	34	549.4	597.9	535	578	29	38	38.9	29.6	89	549.9	567.9	6	12	68	B	1	0	0	0	0	0	0	1.3	0
300077	37796	634	33.8	191.1	851.4	175	837	29	30	32.6	24.7	132.6	170.8	829.3	7	12	68	D	0	0	0	1	1	0.3	0	1.3	0
300078	37796	594	35.4	351.8	844	338	822	24	43	46.7	16.2	73.7	343.4	872.8	8	12	68	C	0	0	0	1	1	0.4	0	2.9	1
300079	37797	596	35.1	287.6	212	265	203	47	19	44.5	17.1	4.4	317.5	209.7	1	12	68	D	0	0	0	1	1	0.9	0	2.6	1
300080	37797	819	32.9	424.4	134.3	405	121	41	28	40.2	25.9	10.3	453.9	129	2	12	68	A	0	0	1	0	1	0.3	0	1.6	0
300081	37797	726	34.2	296.7	384.2	283	367	26	37	37.5	24.7	100.5	302.1	413.7	3	12	68	D	0	0	0	1	1	0	0	1.5	0
300082	37797	533	34.2	555.8	391.8	545	377	20	30	32.7	20.7	96.8	559.4	421.6	4	12	68	D	0	1	0	0	0	0.3	0	1.6	0
300083	37797	657	33.8	287.8	681.5	274	665	27	34	36.1	23.2	64.1	274.6	708.5	5	12	68	D	0	0	0	1	1	0	0	1.6	0
300084	37797	904	34.2	548.9	597.8	534	578	30	38	38.4	30	90.8	548.5	567.8	6	12	68	B	1	0	0	0	0	0	0	1.3	0
300085	37797	734	33.5	189	856.3	176	838	27	40	40.3	23.2	69	178.3	884.3	7	12	68	C	0	1	0	0	0	0.5	0	1.7	0
300086	37797	545	34	355.9	805.4	339	790	34	30	39.6	17.5	140.7	332.7	786.4	8	12	68	A	0	0	1	0	1	4	1	2.3	0
300087	37798	615	35.3	285.8	211	266	200	43	22	41.3	19	171.3	315.5	215.5	1	12	68	D	0	0	0	1	1	0.2	0	2.2	0
300088	37798	839	33.1	425	133.3	406	121	42	28	42.3	25.3	16.3	453.8	124.9	2	12	68	A	0	0	1	0	1	0.1	0	1.7	0
300089	37798	721	34.5	296.4	384	283	367	26	37	37.6	24.4	99.9	301.6	413.6	3	12	68	D	0	0	0	1	1	0	0	1.5	0
300090	37798	710	33.5	553.7	392.2	539	372	26	35	35.1	25.8	66.8	565.5	364.7	4	12	68	D	0	1	0	0	0	0.2	0	1.4	0
300091	37798	663	33.8	287.7	681.4	274	665	27	34	35.9	23.5	64	274.6	708.4	5	12	68	D	0	0	0	1	1	0	0	1.5	0
300092	37798	907	34.2	548.5	597.6	534	578	30	38	38.3	30.1	91.2	547.9	567.6	6	12	68	B	1	0	0	0	0	0.1	0	1.3	0
300093	37798	687	33.6	189.4	854.4	174	837	30	34	36.2	24.2	54.1	207	830.1	7	12	68	C	0	1	0	0	0	0.2	0	1.5	0
300094	37798	362	34.9	347.8	799.1	335	790	25	19	26.1	17.6	151	321.6	784.5	8	12	68	A	0	0	1	0	1	1.1	1	1.5	0
300095	37799	610	34.1	284.8	179.1	270	164	35	32	41.1	18.9	45.9	305.6	157.5	1	12	68	D	0	0	0	1	1	3.3	1	2.2	0
300096	37799	843	33.5	426.3	134.6	406	121	43	27	42.5	25.3	178.6	456.3	135.4	2	12	68	A	0	0	1	0	1	0.2	0	1.7	0
300097	37799	707	34.6	296.6	384.4	283	367	26	37	37.7	23.9	99.2	301.3	414	3	12	68	D	0	0	0	1	1	0	0	1.6	0
300098	37799	737	33.3	551.7	393.7	535	377	30	30	33.8	27.7	40.8	529	413.3	4	12	68	D	0	1	0	0	0	0.2	0	1.2	0
300099	37799	665	33.6	287.9	681.5	274	665	27	34	35.8	23.6	62.4	274	708	5	12	68	D	0	0	0	1	1	0	0	1.5	0
300100	37799	904	34.2	550.3	599.1	536	579	28	39	39.6	29.1	92.3	549.1	569.1	6	12	68	B	1	0	0	0	0	0.2	0	1.4	0
300101	37799	634	33.8	191.6	853.5	175	837	31	33	34.4	23.5	53.3	173.6	877.5	7	12	68	D	0	0	0	1	1	0.2	0	1.5	0
300102	37799	582	33.9	365.3	806.3	347	795	34	24	32.7	22.6	167	336	799.6	8	12	68	A	0	0	1	0	1	1.9	1	1.4	0
300103	37800	637	35.2	288.9	177.2	270	162	43	32	48.9	16.6	32.4	314.2	161.1	1	12	68	D	0	0	0	1	1	0.5	0	2.9	1
300104	37800	819	33.3	425.7	133.9	407	120	39	28	40	26.1	2.5	455.6	132.6	2	12	68	A	0	0	1	0	1	0.1	0	1.5	0
300105	37800	693	34.5	296.5	384.6	283	368	26	36	36.9	23.9	99	301.2	414.3	3	12	68	D	0	0	0	1	1	0	0	1.5	0
300106	37800	739	33.7	551.8	393.2	535	376	30	31	34.5	27.3	45.2	530.6	414.5	4	12	68	D	0	1	0	0	0	0	0	1.3	0
300107	37800	652	33.8	287.9	681.4	274	665	27	34	35.9	23.1	63.4	274.5	708.2	5	12	68	D	0	0	0	1	1	0	0	1.6	0
300108	37800	932	34	548.8	597.8	534	578	30	38	39.4	30.1	91.4	548.1	567.8	6	12	68	B	1	0	0	0	0	0.2	0	1.3	0
300109	37800	749	33.5	190.9	857.9	178	838	27	41	42.4	22.5	72.1	181.7	886.5	7	12	68	C	0	1	0	0	0	0.5	0	1.9	0
300110	37800	775	33.5	355.8	793.5	344	765	26	50	50.7	19.5	109.6	345.7	765.3	8	12	68	A	0	0	1	0	1	1.6	1	2.6	0
300111	37801	512	36.3	287.9	176.3	271	163	38	27	37.7	17.3	26.3	314.8	163	1	12	68	D	0	0	0	1	1	0.1	0	2.2	0
300112	37801	819	33.3	421.9	129.3	403	115	40	28	38.5	27.1	178.4	451.8	130.2	2	12	68	A	0	0	1	0	1	0.6	0	1.4	0
300113	37801	718	34.7	296.6	384.7	283	367	26	37	37.9	24.1	100.3	302	414.3	3	12	68	D	0	0	0	1	1	0	0	1.6	0
300114	37801	719	33.6	553.5	392.6	538	373	27	34	36.4	25.1	62.8	567.2	366	4	12	68	D	0	1	0	0	0	0.2	0	1.4	0
300115	37801	660	33.8	287.8	681.4	274	665	27	34	36.3	23.2	63.7	274.6	708.3	5	12	68	D	0	0	0	1	1	0	0	1.6	0
300116	37801	930	33.6	548.6	597.8	533	577	31	39	39.4	30	94.9	546	567.9	6	12	68	B	1	0	0	0	0	0	0	1.3	0
300117	37801	658	33.6	192.2	853.7	176	836	30	35	36.7	22.9	60.4	177.4	879.8	7	12	68	D	0	0	0	1	1	0.4	0	1.6	0
300118	37801	793	34	359.5	761.2	338	747	45	29	49.6	20.4	25.9	386.5	748.1	8	12	68	A	0	0	1	0	1	3.3	1	2.4	0
300119	37802	500	35.2	291.2	166.4	273	155	37	25	38.9	16.4	149.2	317	181.7	1	12	68	D	0	0	0	1	1	1.1	1	2.4	0
300120	37802	821	33.2	424.9	132.7	406	119	42	28	41	25.5	4.9	454.8	130.2	2	12	68	A	0	0	1	0	1	0.5	0	1.6	0
300121	37802	714	34.4	296.6	384.9	283	368	26	36	37.7	24.1	99.5	301.5	414.5	3	12	68	D	0	0	0	1	1	0	0	1.6	0
300122	37802	682	33.4	551.6	395	535	380	30	27	33.4	26	28.6	525.3	409.4	4	12	68	D	0	1	0	0	0	0.3	0	1.3	0
300123	37802	660	33.6	287.9	681.5	274	665	27	34	36.3	23.1	63.5	274.5	708.3	5	12	68	D	0	0	0	1	1	0	0	1.6	0
300124	37802	926	33.6	548.5	598.1	534	577	30	39	39.3	30	97.6	544.6	568.3	6	12	68	B	1	0	0	0	0	0	0	1.3	0
300125	37802	679	33.6	192.2	854.9	179	837	27	38	38.2	22.6	67.9	180.9	882.7	7	12	68	D	0	0	0	1	1	0.1	0	1.7	0
300126	37802	720	33.6	361.2	761.1	341	751	44	23	44.2	20.8	8.4	390.9	756.7	8	12	68	A	0	0	1	0	1	0.2	0	2.1	0
300127	37803	433	36.2	292.8	162	275	153	36	20	34	16.2	163.5	321.6	170.5	1	12	68	D	0	0	0	1	1	0.5	0	2.1	0
300128	37803	933	33.2	434.4	136.6	411	124	51	25	48.9	24.3	178.1	464.4	137.6	2	12	68	A	0	0	1	0	1	1	1	2	0
300129	37803	705	34.4	296.4	384.7	283	368	26	36	36.7	24.5	100.4	301.8	414.2	3	12	68	D	0	0	0	1	1	0	0	1.5	0
300130	37803	713	33.5	552.3	393.4	535	372	30	35	37	24.6	47.5	572.6	371.3	4	12	68	D	0	1	0	0	0	0.2	0	1.5	0
300131	37803	686	33.5	288	682.6	274	666	28	34	37.5	23.3	58.5	272.4	708.2	5	12	68	D	0	0	0	1	1	0.1	0	1.6	0
300132	37803	928	34.1	548.9	597.9	534	577	30	39	39.4	30	93.8	546.9	568	6	12	68	B	1	0	0	0	0	0	0	1.3	0
300133	37803	660	33.3	191.4	851	174	835	32	31	34.8	24.1	46.1	170.6	872.6	7	12	68	D	0	0	0	1	1	0.4	0	1.4	0
300134	37803	694	33.8	358.2	763.5	340	750	40	25	38.1	23.2	172	387.9	767.7	8	12	68	A	0	0	1	0	1	0.4	0	1.6	0
300135	37804	432	35.9	293.2	160	276	150	34	23	32.1	17.1	154.3	320.3	173.1	1	12	68	B	0	0	1	0	1	0.2	0	1.9	0
300136	37804	895	33	450.6	135	428	122	46	26	45.3	25.2	9.7	480.2	130	2	12	68	A	0	0	1	0	1	1.7	1	1.8	0
300137	37804	708	34.3	296.3	384.3	283	367	26	36	36.4	24.7	100.2	301.6	413.8	3	12	68	D	0	0	0	1	1	0	0	1.5	0
300138	37804	595	34.4	555.1	392.9	542	374	23	33	34.6	21.9	75	562.8	363.9	4	12	68	D	0	1	0	0	0	0.3	0	1.6	0
300139	37804	653	34	284.7	682.8	270	667	29	33	34.6	24	55	267.4	707.3	5	12	68	D	0	0	0	1	1	0.3	0	1.4	0
300140	37804	921	34	549	598	534	577	30	39	39.5	29.7	93.1	547.4	568	6	12	68	B	1	0	0	0	0	0	0	1.3	0
300141	37804	644	33.6	192.4	851.3	176	836	31	30	33.9	24.2	44.2	170.9	872.2	7	12	68	D	0	0	0	1	1	0.1	0	1.4	0
300142	37804	829	34.1	363.1	765.3	340	755	48	23	49.3	21.4	9.2	392.7	760.5	8	12	68	A	0	0	1	0	1	0.5	0	2.3	1
300143	37805	394	36.3	295.1	159	278	149	33	23	30.2	16.6	151.6	321.5	173.3	1	12	68	B	0	0	1	0	1	0.2	0	1.8	0
300144	37805	949	33.4	468	132.7	445	118	49	31	50.5	23.9	23.2	495.5	120.9	2	12	68	B	1	0	0	0	0	1.8	1	2.1	0
300145	37805	707	34.4	296.3	384	283	367	26	36	36.8	24.5	100.7	301.9	413.5	3	12	68	D	0	0	0	1	1	0	0	1.5	0
300146	37805	588	34.4	555	393	542	375	23	32	34.1	22	76.5	562	363.8	4	12	68	D	0	1	0	0	0	0	0	1.6	0
300147	37805	668	33.7	284.4	682.7	269	667	31	32	34.8	24.4	51.3	265.7	706.1	5	12	68	D	0	0	0	1	1	0	0	1.4	0
300148	37805	916	34.1	548.9	598	534	577	30	39	39.2	29.7	92.7	547.5	568.1	6	12	68	B	1	0	0	0	0	0	0	1.3	0
300149	37805	638	33.4	192.6	851.4	175	835	32	31	35.4	22.9	46.8	172.1	873.3	7	12	68	D	0	0	0	1	1	0	0	1.5	0
300150	37805	729	33.8	360.3	763.1	342	749	41	29	42.1	22.1	29.7	386.3	748.2	8	12	68	A	0	0	1	0	1	0.4	0	1.9	0
300151	37806	377	36	293.3	164.2	277	156	33	18	32.4	14.8	170.3	322.8	169.3	1	12	68	D	0	0	0	1	1	0.6	0	2.2	0
300152	37806	820	33.4	518.3	123.9	499	111	40	28	40.4	25.8	17.9	546.8	114.6	2	12	68	B	1	0	0	0	0	5.2	1	1.6	0
300153	37806	712	34.4	296.3	383.9	283	367	26	36	37	24.5	100	301.5	413.4	3	12	68	D	0	0	0	1	1	0	0	1.5	0
300154	37806	609	34.2	555.7	391.9	542	371	23	36	37.9	20.5	74.4	563.8	363	4	12	68	D	0	1	0	0	0	0.1	0	1.8	0
300155	37806	646	33.7	284.4	682.7	270	668	29	31	34.5	23.8	51.9	265.9	706.3	5	12	68	D	0	0	0	1	1	0	0	1.5	0
300156	37806	900	34.2	549.1	598.1	535	577	29	39	39.2	29.2	92.5	547.8	568.2	6	12	68	B	1	0	0	0	0	0	0	1.3	0
300157	37806	779	33.3	190.6	866.8	167	851	41	28	43.4	22.9	26.7	163.8	880.3	7	12	68	C	0	1	0	0	0	1.6	1	1.9	0
300158	37806	724	33.9	359	762.5	340	751	43	26	42.4	21.7	20	387.2	752.3	8	12	68	A	0	0	1	0	1	0.1	0	2	0
300159	37807	487	35.1	295.1	145.8	280	131	31	31	39.6	15.7	130.1	314.4	168.7	1	12	68	B	0	0	1	0	1	1.9	1	2.5	0
300160	37807	902	33.8	532.5	115.9	510	102	47	27	45.5	25.3	4.4	562.4	113.5	2	12	68	B	1	0	0	0	0	1.7	1	1.8	0
300161	37807	707	34.5	296.3	384.1	283	367	26	36	37.2	24.2	100.1	301.6	413.6	3	12	68	D	0	0	0	1	1	0	0	1.5	0
300162	37807	690	33.8	555.2	390.4	542	371	23	36	39.3	22.4	80.8	560	360.8	4	12	68	D	0	1	0	0	0	0.2	0	1.8	0
300163	37807	657	33.4	284.4	682.5	270	667	29	32	34.4	24.3	52.7	266.2	706.4	5	12	68	D	0	0	0	1	1	0	0	1.4	0
300164	37807	919	34	548.9	598.3	534	577	30	40	39.6	29.5	93.9	546.8	568.3	6	12	68	B	1	0	0	0	0	0	0	1.3	0
300165	37807	786	33.6	187.5	865.3	160	850	49	29	53.2	18.8	24.9	160.3	877.9	7	12	68	C	0	1	0	0	0	0.3	0	2.8	1
300166	37807	746	34	360.7	761.9	340	751	48	25	46.6	20.4	15.6	389.6	753.9	8	12	68	A	0	0	1	0	1	0.2	0	2.3	0
300167	37808	483	35.1	292.1	147.5	275	134	35	28	39.6	15.5	142.3	315.9	165.9	1	12	68	B	0	0	1	0	1	0.4	0	2.5	1
300168	37808	728	33.7	559.5	138.8	546	120	23	46	44.2	21	103.9	566.7	168	2	12	68	B	1	0	0	0	0	3.6	1	2.1	0
300169	37808	705	34.4	296.4	384.4	283	367	26	37	37.1	24.2	99.5	301.3	414	3	12	68	D	0	0	0	1	1	0	0	1.5	0
300170	37808	625	34.1	553.5	381	536	367	29	30	29.6	26.9	135.7	532.1	360.1	4	12	68	D	0	1	0	0	0	1	0	1.1	0
300171	37808	649	33.5	284.3	682.3	270	667	29	32	34.9	23.6	53.1	266.3	706.3	5	12	68	D	0	0	0	1	1	0	0	1.5	0
300172	37808	914	34.1	549.1	598.5	534	578	30	39	39.3	29.6	89.1	549.6	568.5	6	12	68	B	1	0	0	0	0	0	0	1.3	0
300173	37808	686	33.5	194.6	866.8	175	854	36	25	35.2	24.8	7	164.8	870.4	7	12	68	D	0	0	0	1	1	0.7	0	1.4	0
300174	37808	692	33.8	356.9	762.7	339	751	39	26	38.9	22.7	21.5	384.8	751.7	8	12	68	A	0	0	1	0	1	0.4	0	1.7	0
300175	37809	527	34.5	290.2	154.9	271	142	41	25	44.9	14.9	154.4	317.2	167.9	1	12	68	B	0	0	1	0	1	0.8	0	3	1
300176	37809	695	32.9	561.6	156.3	551	134	18	54	51.4	17.2	96.9	565.2	186.1	2	12	68	B	1	0	0	0	0	1.8	1	3	0
300177	37809	695	34.3	296.4	384.6	283	368	26	36	36.8	24.1	99.3	301.2	414.2	3	12	68	D	0	0	0	1	1	0	0	1.5	0
300178	37809	723	34	553.1	387.3	540	369	25	36	38.6	23.8	69.2	563.8	359.2	4	12	68	D	0	1	0	0	0	0.6	0	1.6	0
300179	37809	650	33.5	284.5	682.1	270	667	29	32	34.9	23.7	54.3	266.9	706.5	5	12	68	D	0	0	0	1	1	0	0	1.5	0
300180	37809	913	33.7	549.1	598.3	534	577	30	39	39.3	29.5	88	550.2	568.3	6	12	68	B	1	0	0	0	0	0	0	1.3	0
300181	37809	710	33.8	190	865.4	173	849	35	30	36.2	25	146.1	165.1	848.6	7	12	68	C	0	1	0	0	0	0.5	0	1.4	0
300182	37809	684	33.9	356.7	762.8	339	751	39	26	38.5	22.6	21.9	384.5	751.6	8	12	68	A	0	0	1	0	1	0	0	1.7	0
300183	37810	586	34.9	294	147.2	274	134	37	31	42	17.8	146.4	319	163.8	1	12	68	B	0	0	1	0	1	0.9	0	2.4	1
300184	37810	932	33.2	560.6	172	550	143	19	62	60.9	19.5	91.9	561.5	202	2	12	68	D	0	1	0	0	0	1.6	1	3.1	0
300185	37810	700	34.4	296.5	384.8	283	368	26	36	36.9	24.1	100.1	301.8	414.3	3	12	68	D	0	0	0	1	1	0	0	1.5	0
300186	37810	718	33.7	553.8	391	540	372	25	35	37.5	24.4	73.8	562.2	362.2	4	12	68	D	0	1	0	0	0	0.4	0	1.5	0
300187	37810	642	33.5	284.4	682.2	270	667	29	32	34.6	23.6	53.8	266.7	706.4	5	12	68	D	0	0	0	1	1	0	0	1.5	0
300188	37810	900	33.8	549.3	598.2	534	577	30	39	39.2	29.2	88.6	550.1	568.2	6	12	68	B	1	0	0	0	0	0	0	1.3	0
300189	37810	719	33.6	184.8	863.4	171	845	28	34	35.4	25.9	102.9	178.1	834.1	7	12	68	C	0	1	0	0	0	0.6	0	1.4	0
300190	37810	692	33.9	357	762.8	339	751	40	26	39.4	22.4	21.5	384.9	751.8	8	12	68	A	0	0	1	0	1	0	0	1.8	0
300191	37811	557	34.8	293.5	146.7	274	134	36	30	39.7	17.9	146.5	318.5	163.3	1	12	68	B	0	0	1	0	1	0.1	0	2.2	0
300192	37811	843	33.2	551.2	168.1	522	147	47	36	50.9	21.1	34.2	526.3	185	2	12	68	D	0	1	0	0	0	1	1	2.4	0
300193	37811	694	34.4	296.4	384.4	283	368	26	35	36	24.6	101.1	302.2	413.8	3	12	68	D	0	0	0	1	1	0	0	1.5	0
300194	37811	732	33.4	549.4	392.9	532	378	33	29	38.3	24.3	143.9	525.2	375.2	4	12	68	D	0	1	0	0	0	0.5	0	1.6	0
300195	37811	640	33.5	284.3	682.3	270	667	29	32	34.3	23.7	53.9	266.6	706.5	5	12	68	D	0	0	0	1	1	0	0	1.4	0
300196	37811	893	34.2	549.3	598	535	577	29	39	39.3	28.9	92.5	548	568	6	12	68	B	1	0	0	0	0	0	0	1.4	0
300197	37811	728	33.8	184.5	863.4	171	845	27	34	35.3	26.2	96	181.4	833.5	7	12	68	C	0	1	0	0	0	0	0	1.3	0
300198	37811	688	33.3	356.7	763.1	339	752	40	25	39.2	22.3	20.9	384.7	752.4	8	12	68	A	0	0	1	0	1	0	0	1.8	0
300199	37812	604	34.6	288	152.2	269	137	41	29	46.3	16.6	148.8	313.7	167.8	1	12	68	B	0	0	1	0	1	0.8	0	2.8	1
300200	37812	926	33.4	522.3	179.2	492	166	54	25	52	22.7	8.5	492.6	183.6	2	12	68	D	0	1	0	0	0	3.2	1	2.3	0
300201	37812	693	34.3	296.4	384.5	283	368	26	35	35.9	24.6	100.4	301.8	414	3	12	68	D	0	0	0	1	1	0	0	1.5	0
300202	37812	776	33.8	550.1	385.7	526	373	39	31	40.7	24.3	148.6	524.5	370.1	4	12	68	D	0	1	0	0	0	0.7	0	1.7	0
300203	37812	641	33.6	284.4	682.3	270	667	29	32	34.8	23.5	53.9	266.8	706.5	5	12	68	D	0	0	0	1	1	0	0	1.5	0
300204	37812	891	34.1	549.1	598.2	535	577	29	39	39.5	28.7	92.5	547.9	568.2	6	12	68	B	1	0	0	0	0	0	0	1.4	0
300205	37812	721	33.6	184.5	863.6	171	845	28	34	35.3	26	102.2	178.2	834.3	7	12	68	C	0	1	0	0	0	0	0	1.4	0
300206	37812	688	33.8	356.5	763	339	751	38	26	38.7	22.7	21	384.5	752.2	8	12	68	A	0	0	1	0	1	0	0	1.7	0
300207	37813	550	34.3	289.7	192.5	273	178	38	28	43.1	16.2	146.3	314.7	209.2	1	12	68	D	0	0	0	1	1	4.1	1	2.7	0
300208	37813	948	33.4	499.9	173.4	471	159	54	27	49.1	24.6	0.8	469.9	173.9	2	12	68	D	0	1	0	0	0	2.4	1	2	0
300209	37813	698	34.3	296.4	384.2	283	368	26	35	35.9	24.7	100.1	301.6	413.7	3	12	68	D	0	0	0	1	1	0	0	1.5	0
300210	37813	1015	33.9	542.2	388.3	511	375	54	29	56.2	23	163.4	513.5	379.7	4	12	68	D	0	1	0	0	0	0.8	0	2.4	1
300211	37813	645	33.5	284.3	682.3	270	667	29	32	34.8	23.6	53.6	266.5	706.5	5	12	68	D	0	0	0	1	1	0	0	1.5	0
300212	37813	913	33.9	549	598.2	534	577	30	40	40	29.1	92.2	547.8	568.3	6	12	68	B	1	0	0	0	0	0	0	1.4	0
300213	37813	688	33.4	184.8	864.2	171	845	28	34	33.8	26	91	184.3	834.2	7	12	68	C	0	1	0	0	0	0.1	0	1.3	0
300214	37813	679	33.7	356.5	763.1	339	752	39	25	38.6	22.4	20.4	384.6	752.6	8	12	68	A	0	0	1	0	1	0	0	1.7	0
300215	37814	453	35.5	289.3	199.2	271	192	40	16	40.1	14.4	3.9	319.2	197.2	1	12	68	D	0	0	0	1	1	0.7	0	2.8	1
300216	37814	688	33.4	427.2	182.4	416	165	26	42	41.4	21.2	67.1	415.6	210	2	12	68	C	0	0	0	1	1	7.5	1	2	0
300217	37814	711	34.3	296.2	383.9	283	367	26	36	36.7	24.6	100.5	301.7	413.4	3	12	68	D	0	0	0	1	1	0	0	1.5	0
300218	37814	901	33.9	545.3	388.5	520	374	45	31	50	22.9	154.3	518.3	375.5	4	12	68	D	0	1	0	0	0	0.3	0	2.2	0
300219	37814	641	33.6	284.5	682.2	270	667	29	32	34.9	23.4	54.1	266.9	706.5	5	12	68	D	0	0	0	1	1	0	0	1.5	0
300220	37814	885	34.3	549	598.3	535	577	29	40	39.5	28.5	94.6	546.6	568.4	6	12	68	B	1	0	0	0	0	0	0	1.4	0
300221	37814	690	34	183.2	861.6	168	846	32	33	35.7	24.6	51.8	164.6	885.2	7	12	68	C	0	1	0	0	0	0.3	0	1.4	0
300222	37814	679	33.6	356.6	763	339	752	39	25	39.1	22.1	21	384.6	752.2	8	12	68	A	0	0	1	0	1	0	0	1.8	0
300223	37815	552	35	289	203.3	270	191	40	23	40.8	17.2	18.1	317.5	194	1	12	68	D	0	0	0	1	1	0.4	0	2.4	1
300224	37815	417	34.5	430.4	190.4	420	177	19	30	30.1	17.6	101.1	436.1	219.8	2	12	68	C	0	0	0	1	1	0.9	0	1.7	0
300225	37815	707	34.4	296.3	384	283	367	26	36	37.1	24.3	101.1	302.1	413.5	3	12	68	D	0	0	0	1	1	0	0	1.5	0
300226	37815	899	33.9	545.5	388	519	373	46	33	51.4	22.2	149.7	519.6	372.8	4	12	68	D	0	1	0	0	0	0.1	0	2.3	1
300227	37815	651	33.3	284.4	682.1	270	667	29	32	35.2	23.6	53.5	266.6	706.3	5	12	68	D	0	0	0	1	1	0	0	1.5	0
300228	37815	887	34.3	549	598.6	535	577	29	40	39.6	28.5	93.1	547.3	568.7	6	12	68	B	1	0	0	0	0	0	0	1.4	0
300229	37815	689	33.8	184.2	858.7	169	842	32	34	36.3	24.2	54.2	201.7	834.3	7	12	68	C	0	1	0	0	0	0.3	0	1.5	0
300230	37815	683	33.7	356.6	762.9	339	751	39	26	38.5	22.6	22	384.4	751.7	8	12	68	A	0	0	1	0	1	0	0	1.7	0
300231	37816	659	34.2	298.5	179.4	284	160	29	39	42.3	19.8	119.1	313.1	205.6	1	12	68	D	0	0	0	1	1	2.6	1	2.1	0
300232	37816	407	34.3	428.1	187.2	419	174	20	28	30.2	17.1	66.5	416.1	214.7	2	12	68	C	0	0	0	1	1	0.4	0	1.8	0
300233	37816	696	34.5	296.2	383.9	283	367	26	36	36.7	24.1	99.2	301	413.6	3	12	68	D	0	0	0	1	1	0	0	1.5	0
300234	37816	902	33.9	544.4	386.3	516	373	49	30	51.9	22.1	159.2	516.4	375.7	4	12	68	D	0	1	0	0	0	0.2	0	2.3	1
300235	37816	639	33.6	284.3	682.2	270	667	29	32	35.1	23.2	55	267.1	706.8	5	12	68	D	0	0	0	1	1	0	0	1.5	0
300236	37816	896	34.2	549	598.6	534	577	30	40	39.6	28.8	89.1	549.4	568.6	6	12	68	B	1	0	0	0	0	0	0	1.4	0
300237	37816	680	33.6	183.8	858.5	169	842	30	33	35	24.7	58.7	199.4	832.9	7	12	68	C	0	1	0	0	0	0	0	1.4	0
300238	37816	686	33.7	356.5	763.3	339	752	39	25	38.4	22.7	20	384.7	753.1	8	12	68	A	0	0	1	0	1	0	0	1.7	0
300239	37817	631	34	300.3	177	289	157	23	41	42.1	19.1	103.5	307.3	206.2	1	12	68	D	0	0	0	1	1	0.3	0	2.2	0
300240	37817	439	34.5	427.7	186.8	415	173	25	28	31.1	18	51.7	409.1	210.3	2	12	68	C	0	0	0	1	1	0.1	0	1.7	0
300241	37817	656	34.5	295.5	384.5	283	368	24	35	36.5	22.9	99.8	300.6	414.1	3	12	68	D	0	0	0	1	1	0.1	0	1.6	0
300242	37817	967	33.9	542.8	384.3	512	371	53	30	56.1	22	160.9	514.5	374.5	4	12	68	D	0	1	0	0	0	0.3	0	2.6	1
300243	37817	640	33.7	284.3	682.2	270	667	29	32	34.9	23.4	55.3	267.3	706.8	5	12	68	D	0	0	0	1	1	0	0	1.5	0
300244	37817	899	33.6	549.1	598.6	534	577	30	40	39.4	29.1	89.8	549.2	568.6	6	12	68	B	1	0	0	0	0	0	0	1.4	0
300245	37817	688	33.7	183.7	861.4	169	847	33	32	33.8	25.9	55.1	166.5	886	7	12	68	C	0	1	0	0	0	0.3	0	1.3	0
300246	37817	685	33.5	356.5	763.3	339	752	38	25	38.4	22.7	19.9	384.7	753.1	8	12	68	A	0	0	1	0	1	0	0	1.7	0
300247	37818	816	33.5	298.7	176.7	288	152	23	49	51.4	20.2	95	296.1	146.8	1	12	68	D	0	0	0	1	1	0.2	0	2.5	1
300248	37818	665	33.8	390.3	182.6	365	170	44	24	39.8	21.3	3.9	360.4	184.6	2	12	68	C	0	0	0	1	1	3.8	1	1.9	0
300249	37818	672	34.5	295.6	384.5	283	368	25	36	36.2	23.6	97.9	299.7	414.2	3	12	68	D	0	0	0	1	1	0	0	1.5	0
300250	37818	956	33.7	543.2	384.7	513	373	52	27	54	22.5	164	514.4	376.4	4	12	68	D	0	1	0	0	0	0.1	0	2.4	1
300251	37818	641	34	284.4	682.1	270	666	29	33	35.3	23.1	55.4	267.4	706.8	5	12	68	D	0	0	0	1	1	0	0	1.5	0
300252	37818	898	33.6	549	598.5	534	577	30	40	39.3	29.1	90.1	549	568.5	6	12	68	B	1	0	0	0	0	0	0	1.4	0
300253	37818	679	33.4	184.3	858.9	170	843	30	33	35.1	24.6	58.6	168.7	884.5	7	12	68	C	0	1	0	0	0	0.3	0	1.4	0
300254	37818	685	33.7	356.5	763.3	339	752	39	25	38.7	22.5	20.6	384.6	752.8	8	12	68	A	0	0	1	0	1	0	0	1.7	0
300255	37819	661	34.2	290.2	200.7	273	184	34	35	44.4	19	133.3	310.8	222.5	1	12	68	D	0	0	0	1	1	2.6	1	2.3	0
300256	37819	638	34	377	181	352	169	44	22	40.7	19.9	8.4	347.3	185.3	2	12	68	C	0	0	0	1	1	1.4	1	2	0
300257	37819	667	34.4	295.6	384.5	283	368	25	35	36	23.6	99.1	300.4	414.1	3	12	68	D	0	0	0	1	1	0	0	1.5	0
300258	37819	753	33.8	550.1	388.4	529	376	36	28	38.1	25.2	157.4	522.4	376.8	4	12	68	D	0	1	0	0	0	0.8	0	1.5	0
300259	37819	646	33.7	284.4	682.1	270	666	29	33	35.4	23.2	55.2	267.3	706.7	5	12	68	D	0	0	0	1	1	0	0	1.5	0
300260	37819	895	33.8	548.9	598.4	534	577	30	40	39.6	28.8	94.6	546.5	568.5	6	12	68	B	1	0	0	0	0	0	0	1.4	0
300261	37819	622	33.9	184.7	860.2	170	845	30	31	34.7	22.8	50.9	165.8	883.4	7	12	68	C	0	1	0	0	0	0.1	0	1.5	0
300262	37819	734	33.5	358.5	764.6	339	753	45	25	42	22.3	10.4	388	759.1	8	12	68	A	0	0	1	0	1	0.2	0	1.9	0
300263	37820	528	34.8	292	205.7	276	192	37	25	40.1	16.8	151.4	318.3	220.1	1	12	68	D	0	0	0	1	1	0.5	0	2.4	1
300264	37820	628	34	375.8	183	354	170	39	24	37.7	21.2	16.7	347	191.6	2	12	68	C	0	0	0	1	1	0.2	0	1.8	0
300265	37820	663	34.4	295.6	384.4	283	368	25	35	35.7	23.7	98.9	300.3	414.1	3	12	68	D	0	0	0	1	1	0	0	1.5	0
300266	37820	654	33.8	552.8	386	533	372	32	31	32.5	25.6	147	527.6	369.7	4	12	68	D	0	1	0	0	0	0.4	0	1.3	0
300267	37820	630	33.9	284.4	682.2	270	667	29	32	34.8	23.1	56	267.6	707	5	12	68	D	0	0	0	1	1	0	0	1.5	0
300268	37820	884	34.4	548.8	598.2	534	577	30	39	39.4	28.5	95.2	546	568.3	6	12	68	B	1	0	0	0	0	0	0	1.4	0
300269	37820	636	33.9	184.9	859.4	169	847	34	27	34.5	23.5	30.9	210.6	844	7	12	68	C	0	1	0	0	0	0.1	0	1.5	0
300270	37820	805	33.7	359.8	762.5	339	750	45	27	46.4	22.1	19.4	388.1	752.5	8	12	68	A	0	0	1	0	1	0.3	0	2.1	0
300271	37821	556	35.3	286.7	209.6	266	201	42	18	40.5	17.5	178	316.7	210.6	1	12	68	D	0	0	0	1	1	0.7	0	2.3	1
300272	37821	635	34.2	375.2	182.7	353	169	40	24	38.4	21.1	15.7	346.3	190.8	2	12	68	C	0	0	0	1	1	0.1	0	1.8	0
300273	37821	659	34.4	295.3	384.3	282	368	26	35	35.8	23.4	100.2	300.6	413.8	3	12	68	D	0	0	0	1	1	0	0	1.5	0
300274	37821	773	34.1	552.3	392.5	534	373	31	34	38	25.9	57.4	568.5	367.2	4	12	68	D	0	1	0	0	0	0.7	0	1.5	0
300275	37821	648	33.7	284.2	682.2	270	667	29	32	35.2	23.4	55.1	267.1	706.8	5	12	68	D	0	0	0	1	1	0	0	1.5	0
300276	37821	902	34.2	548.8	598.1	534	577	30	40	40.1	28.6	95.8	545.7	568.2	6	12	68	B	1	0	0	0	0	0	0	1.4	0
300277	37821	635	33.7	185.7	860.2	170	848	34	27	34.8	23.2	29.3	211.9	845.5	7	12	68	C	0	1	0	0	0	0.1	0	1.5	0
300278	37821	766	33.7	359	763	339	752	45	25	44.4	22	16.4	387.8	754.6	8	12	68	A	0	0	1	0	1	0.1	0	2	0
300279	37822	567	35.2	287.6	207.2	267	196	43	21	40.9	17.7	9.3	317.2	202.4	1	12	68	D	0	0	0	1	1	0.3	0	2.3	1
300280	37822	638	33.9	375.3	182.9	353	169	40	24	38.6	21	17.2	346.7	191.8	2	12	68	C	0	0	0	1	1	0	0	1.8	0
300281	37822	670	34.4	295.5	383.9	282	367	26	36	36.4	23.4	99.4	300.4	413.5	3	12	68	D	0	0	0	1	1	0	0	1.6	0
300282	37822	755	33.5	554.3	389.6	542	371	23	36	39.1	24.6	87.2	555.7	359.7	4	12	68	D	0	1	0	0	0	0.3	0	1.6	0
300283	37822	632	34	284.4	682.2	270	667	29	32	35	23	55.1	267.2	706.8	5	12	68	D	0	0	0	1	1	0	0	1.5	0
300284	37822	880	34.3	548.9	598.1	535	576	29	41	40.7	27.6	95.3	546.2	568.2	6	12	68	B	1	0	0	0	0	0	0	1.5	0
300285	37822	657	33.7	185.9	860.2	169	848	36	27	36.3	23.1	27.2	212.6	846.5	7	12	68	C	0	1	0	0	0	0	0	1.6	0
300286	37822	759	34	358.7	762.8	339	752	46	25	44.4	21.8	16.9	387.4	754.1	8	12	68	A	0	0	1	0	1	0	0	2	0
300287	37823	448	35.9	293	191.8	278	181	32	21	28.6	19.9	175.4	322.9	194.2	1	12	68	D	0	0	0	1	1	1.7	1	1.4	0
300288	37823	728	33.6	378.1	185.5	356	172	41	26	39.4	23.5	0.3	348.1	185.6	2	12	68	C	0	0	0	1	1	0.4	0	1.7	0
300289	37823	659	34.4	295.2	384	282	367	25	36	36.9	22.7	99.3	300.1	413.6	3	12	68	D	0	0	0	1	1	0	0	1.6	0
300290	37823	738	33.5	554.5	389.8	543	371	22	36	39.2	24	85.6	556.8	359.9	4	12	68	D	0	1	0	0	0	0	0	1.6	0
300291	37823	642	33.6	284.3	682.2	270	667	29	32	35	23.4	55	267	706.8	5	12	68	D	0	0	0	1	1	0	0	1.5	0
300292	37823	880	34.3	549.4	598.4	535	577	29	40	39.5	28.4	87.6	550.7	568.4	6	12	68	B	1	0	0	0	0	0.1	0	1.4	0
300293	37823	646	33.6	185.5	862.5	169	851	35	26	34.4	23.9	25.7	212.6	849.5	7	12	68	C	0	1	0	0	0	0.2	0	1.4	0
300294	37823	702	33.7	356.2	762.9	339	751	38	26	38.4	23.3	24.3	383.5	750.5	8	12	68	A	0	0	1	0	1	0.3	0	1.7	0
300295	37824	738	33.9	296	185.5	281	164	32	42	45.9	20.5	120	311	211.5	1	12	68	D	0	0	0	1	1	0.7	0	2.2	0
300296	37824	701	33.6	379.1	186.1	358	175	40	24	40.9	21.8	174.6	349.2	183.3	2	12	68	C	0	0	0	1	1	0.1	0	1.9	0
300297	37824	656	34.4	295.4	384.2	283	367	24	36	36.5	22.9	99.2	300.2	413.8	3	12	68	D	0	0	0	1	1	0	0	1.6	0
300298	37824	740	33.6	554.6	389.6	543	370	22	37	39.4	23.9	85.9	556.7	359.7	4	12	68	D	0	1	0	0	0	0	0	1.6	0
300299	37824	639	33.8	284.3	682.2	270	667	29	32	34.9	23.3	54.9	267	706.7	5	12	68	D	0	0	0	1	1	0	0	1.5	0
300300	37824	895	33.8	549	598.6	534	577	30	40	39.6	28.8	88.9	549.5	568.6	6	12	68	B	1	0	0	0	0	0.1	0	1.4	0
300301	37824	644	33.6	185.5	862.5	169	851	35	26	34.5	23.8	26.1	212.5	849.3	7	12	68	C	0	1	0	0	0	0	0	1.5	0
300302	37824	701	33.8	356.2	762.8	339	751	39	26	39.1	22.8	24.8	383.5	750.2	8	12	68	A	0	0	1	0	1	0	0	1.7	0
300303	37825	794	34.1	302.6	179.6	291	156	22	47	49.9	20.3	99.4	297.7	150	1	12	68	D	0	0	0	1	1	0.9	0	2.5	1
300304	37825	604	33.6	382.9	179.7	365	166	34	25	35.8	21.5	23.2	355.3	191.5	2	12	68	C	0	0	0	1	1	0.8	0	1.7	0
300305	37825	646	34.4	295.3	384.6	283	368	24	36	36.9	22.3	99.7	300.4	414.2	3	12	68	D	0	0	0	1	1	0	0	1.7	0
300306	37825	754	33.6	554.4	389	541	370	24	37	39.1	24.5	90.1	554.4	359	4	12	68	D	0	1	0	0	0	0.1	0	1.6	0
300307	37825	641	33.7	284.2	682.1	270	667	29	32	34.8	23.4	55.9	267.4	707	5	12	68	D	0	0	0	1	1	0	0	1.5	0
300308	37825	896	33.8	548.9	598.5	534	577	30	40	39.8	28.7	89.4	549.2	568.5	6	12	68	B	1	0	0	0	0	0	0	1.4	0
300309	37825	656	33.6	185.5	863	169	851	35	27	34.4	24.3	26	212.4	849.8	7	12	68	C	0	1	0	0	0	0	0	1.4	0
300310	37825	689	33.7	356.2	763	339	751	37	27	38.3	22.9	26.7	383	749.5	8	12	68	A	0	0	1	0	1	0	0	1.7	0
300311	37826	762	34	299.1	183	290	157	18	52	54.8	17.7	91	298.6	153	1	12	68	D	0	0	0	1	1	0.5	0	3.1	1
300312	37826	509	33.8	371.3	193.2	359	179	26	30	33.4	19.4	47.4	351	215.3	2	12	68	C	0	0	0	1	1	1.8	1	1.7	0
300313	37826	664	34.3	295.3	384.7	283	368	24	36	37	22.9	97.8	299.4	414.4	3	12	68	D	0	0	0	1	1	0	0	1.6	0
300314	37826	776	33.7	553.3	390.6	540	372	25	35	37.6	26.3	81.1	558	361	4	12	68	D	0	1	0	0	0	0.2	0	1.4	0
300315	37826	656	33.4	284.2	682	270	666	29	33	35.5	23.5	55.6	267.3	706.7	5	12	68	D	0	0	0	1	1	0	0	1.5	0
300316	37826	875	34.4	548.8	598.7	534	577	30	40	39.6	28.1	92.5	547.5	568.7	6	12	68	B	1	0	0	0	0	0	0	1.4	0
300317	37826	656	33.7	185.5	862.7	169	851	35	27	34.5	24.2	28.6	211.8	848.3	7	12	68	C	0	1	0	0	0	0	0	1.4	0
300318	37826	707	34	356.5	763.7	339	752	41	26	39.2	22.9	23.7	383.9	751.6	8	12	68	A	0	0	1	0	1	0.1	0	1.7	0
300319	37827	812	34.1	297.4	183.2	287	157	22	50	52.9	19.5	96.7	293.9	153.4	1	12	68	D	0	0	0	1	1	0.2	0	2.7	1
300320	37827	522	34.3	367.3	202	353	187	29	33	40.8	16.3	49.4	347.8	224.8	2	12	68	C	0	0	0	1	1	1	0	2.5	1
300321	37827	651	34.4	295.1	384.7	283	368	23	36	37	22.4	98.5	299.6	414.4	3	12	68	D	0	0	0	1	1	0	0	1.6	0
300322	37827	777	33.8	552.8	391.6	536	373	29	34	38.1	25.9	67.2	564.4	363.9	4	12	68	D	0	1	0	0	0	0.1	0	1.5	0
300323	37827	657	33.6	284.8	682.4	270	667	30	32	35.5	23.6	51.5	266.1	705.9	5	12	68	D	0	0	0	1	1	0.1	0	1.5	0
300324	37827	882	33.7	549.1	598.8	534	578	30	39	39.1	28.7	85.9	551.3	568.9	6	12	68	B	1	0	0	0	0	0	0	1.4	0
300325	37827	632	34	185.4	863.1	169	852	35	25	34	23.7	19.9	213.6	852.9	7	12	68	C	0	1	0	0	0	0	0	1.4	0
300326	37827	721	33.7	356	763.9	338	752	41	26	39.4	23.3	20.9	384	753.2	8	12	68	A	0	0	1	0	1	0.1	0	1.7	0
300327	37828	450	34.5	291.8	207	277	198	34	19	32.4	17.7	174	321.7	210.1	1	12	68	D	0	0	0	1	1	2.5	1	1.8	0
300328	37828	541	34.5	365.7	196.1	345	185	38	21	38.1	18.1	16.8	337	204.8	2	12	68	C	0	0	0	1	1	0.6	0	2.1	0
300329	37828	659	34.4	295.3	384.5	283	368	24	35	36.4	23	99.1	300.1	414.2	3	12	68	D	0	0	0	1	1	0	0	1.6	0
300330	37828	758	33.6	553.7	390.9	539	372	26	35	39	24.7	74.4	561.8	362	4	12	68	D	0	1	0	0	0	0.1	0	1.6	0
300331	37828	659	33.8	284.8	682.3	270	667	30	32	35.3	23.8	50.7	265.8	705.5	5	12	68	D	0	0	0	1	1	0	0	1.5	0
300332	37828	879	33.9	548.9	598.5	534	577	30	40	39.5	28.3	93.1	547.3	568.5	6	12	68	B	1	0	0	0	0	0	0	1.4	0
300333	37828	633	33.9	185.7	863.7	170	852	34	26	33.9	23.8	19.8	214	853.6	7	12	68	C	0	1	0	0	0	0.1	0	1.4	0
300334	37828	721	33.5	355	763.6	337	751	38	27	38.4	23.9	24.4	382.3	751.2	8	12	68	A	0	0	1	0	1	0.1	0	1.6	0
300335	37829	605	34.4	296.2	195.7	282	178	31	35	39.7	19.4	121.2	311.8	221.4	1	12	68	D	0	0	0	1	1	1.2	1	2	0
300336	37829	658	33.7	367.7	196.3	342	183	45	24	44.3	18.9	18.3	339.2	205.7	2	12	68	C	0	0	0	1	1	0.2	0	2.3	1
300337	37829	677	34.5	295.4	384.3	282	368	26	35	35.7	24.1	98.6	299.9	414	3	12	68	D	0	0	0	1	1	0	0	1.5	0
300338	37829	705	33.7	554.9	389.8	543	371	22	36	39.1	23	85.3	557.3	359.9	4	12	68	D	0	1	0	0	0	0.2	0	1.7	0
300339	37829	662	33.9	284.8	682.6	270	667	30	33	35.6	23.7	51.7	266.2	706.2	5	12	68	D	0	0	0	1	1	0	0	1.5	0
300340	37829	887	33.9	548.6	598.6	534	578	30	39	39.3	28.8	93.7	546.7	568.7	6	12	68	B	1	0	0	0	0	0	0	1.4	0
300341	37829	625	33.7	185.1	864.4	169	852	34	27	32.4	24.6	14.4	214.1	856.9	7	12	68	C	0	1	0	0	0	0.1	0	1.3	0
300342	37829	720	33.7	354.7	763.4	336	751	39	27	38.8	23.6	24.9	381.9	750.7	8	12	68	A	0	0	1	0	1	0	0	1.6	0
300343	37830	567	34.4	295.1	194.9	281	178	31	35	40.7	17.7	122.8	311.4	220.1	1	12	68	D	0	0	0	1	1	0.1	0	2.3	0
300344	37830	686	33.9	365.6	197.3	339	186	48	20	48	18.2	8.3	335.9	201.7	2	12	68	C	0	0	0	1	1	0.2	0	2.6	1
300345	37830	683	34.3	295.3	384.2	282	367	26	36	36.6	23.8	100.4	300.7	413.7	3	12	68	D	0	0	0	1	1	0	0	1.5	0
300346	37830	692	33.7	555.3	389.4	545	371	20	36	39.8	22.1	86.6	557.1	359.5	4	12	68	D	0	1	0	0	0	0.1	0	1.8	0
300347	37830	660	33.7	284.9	682.5	270	667	30	32	35.6	23.6	51.7	266.3	706.1	5	12	68	D	0	0	0	1	1	0	0	1.5	0
300348	37830	883	33.9	548.6	598.5	534	577	30	40	39.9	28.2	95.2	545.9	568.7	6	12	68	B	1	0	0	0	0	0	0	1.4	0
300349	37830	621	33.8	185.2	864.5	170	852	34	27	32.5	24.4	12.3	214.5	858.1	7	12	68	C	0	1	0	0	0	0	0	1.3	0
300350	37830	772	33.8	356.2	763.2	337	751	46	27	42	23.4	16.5	384.9	754.6	8	12	68	A	0	0	1	0	1	0.2	0	1.8	0
300351	37831	562	34.5	293.4	202.1	279	185	34	31	38.6	18.5	135.5	314.8	223.1	1	12	68	D	0	0	0	1	1	0.8	0	2.1	0
300352	37831	646	33.8	373.1	196.2	351	184	40	23	38.1	21.6	10.1	343.6	201.5	2	12	68	C	0	0	0	1	1	0.8	0	1.8	0
300353	37831	688	34.3	295.1	384.1	282	367	25	37	37.4	23.4	100.3	300.5	413.6	3	12	68	D	0	0	0	1	1	0	0	1.6	0
300354	37831	710	33.6	555	389.5	544	370	21	37	40.1	22.5	85.9	557.2	359.5	4	12	68	D	0	1	0	0	0	0	0	1.8	0
300355	37831	657	33.4	284.8	682.4	270	667	30	32	35.4	23.7	50.5	265.7	705.5	5	12	68	D	0	0	0	1	1	0	0	1.5	0
300356	37831	886	33.8	548.3	598.4	534	577	30	40	39.9	28.3	97.2	544.6	568.7	6	12	68	B	1	0	0	0	0	0	0	1.4	0
300357	37831	618	33.6	185.3	864.4	170	852	34	26	32.7	24	11	214.8	858.6	7	12	68	C	0	1	0	0	0	0	0	1.4	0
300358	37831	789	33.8	355.6	763.1	335	751	47	27	42.5	23.7	15.5	384.5	755.1	8	12	68	A	0	0	1	0	1	0.1	0	1.8	0
300359	37832	601	34.2	291.2	202.2	275	186	38	30	40.7	18.8	144.4	315.6	219.6	1	12	68	D	0	0	0	1	1	0.2	0	2.2	0
300360	37832	699	33.8	376.3	192.5	359	179	34	28	34.1	26.1	160	348.1	182.2	2	12	68	C	0	0	0	1	1	0.5	0	1.3	0
300361	37832	665	34.4	295.2	384	282	367	25	36	37.3	22.7	99.9	300.4	413.6	3	12	68	D	0	0	0	1	1	0	0	1.6	0
300362	37832	689	33.8	555.3	389.6	544	371	21	36	40	22	84.7	558	359.7	4	12	68	D	0	1	0	0	0	0	0	1.8	0
300363	37832	648	33.4	284.8	682.3	270	667	30	32	35.3	23.4	50.7	265.8	705.5	5	12	68	D	0	0	0	1	1	0	0	1.5	0
300364	37832	877	33.9	548.5	598.6	534	577	30	40	39.5	28.3	93.9	546.4	568.7	6	12	68	B	1	0	0	0	0	0	0	1.4	0
300365	37832	627	33.7	185.4	864.1	170	852	33	26	32.7	24.4	15.8	214.3	855.9	7	12	68	C	0	1	0	0	0	0	0	1.3	0
300366	37832	790	33.9	356.8	763	336	751	48	26	43.9	22.9	8.6	386.5	758.5	8	12	68	A	0	0	1	0	1	0.1	0	1.9	0
300367	37833	561	35.4	286.9	214.7	268	202	44	23	39.7	18	169.1	316.4	220.4	1	12	68	D	0	0	0	1	1	1.4	1	2.2	0
300368	37833	645	33.8	375.1	187.2	353	176	39	25	37.1	22.1	160.2	346.8	177	2	12	68	C	0	0	0	1	1	0.6	0	1.7	0
300369	37833	641	34.7	295.2	384.4	283	367	23	37	37.4	21.8	99.6	300.2	413.9	3	12	68	D	0	0	0	1	1	0	0	1.7	0
300370	37833	713	33.8	554.8	390.4	542	371	23	36	39.6	22.9	81.2	559.4	360.7	4	12	68	D	0	1	0	0	0	0.1	0	1.7	0
300371	37833	652	33.6	284.7	682.3	270	667	30	32	35.5	23.4	50.5	265.7	705.5	5	12	68	D	0	0	0	1	1	0	0	1.5	0
300372	37833	886	34	548.5	598.5	534	577	30	40	40	28.2	94.9	546	568.7	6	12	68	B	1	0	0	0	0	0	0	1.4	0
300373	37833	631	33.7	185.4	864.3	169	852	35	26	33.2	24.2	7.3	215.1	860.5	7	12	68	C	0	1	0	0	0	0	0	1.4	0
300374	37833	762	33.8	355.8	763.3	336	751	41	26	40.8	23.8	11.8	385.1	757.2	8	12	68	A	0	0	1	0	1	0.1	0	1.7	0
300375	37834	597	35.5	283.1	212.7	265	200	40	25	39.7	19.1	159.6	311.2	223.1	1	12	68	D	0	0	0	1	1	0.4	0	2.1	0
300376	37834	648	33.8	374.6	183.8	355	172	37	24	36.1	22.8	176.4	344.7	181.9	2	12	68	C	0	0	0	1	1	0.3	0	1.6	0
300377	37834	643	34.5	295.1	384.7	283	368	23	36	37	22.2	98.6	299.6	414.4	3	12	68	D	0	0	0	1	1	0	0	1.7	0
300378	37834	708	34	554.5	391.1	541	372	24	35	38.5	23.4	77.7	560.9	361.7	4	12	68	D	0	1	0	0	0	0.1	0	1.6	0
300379	37834	650	33.6	284.7	682.2	270	667	30	32	35.5	23.3	52.2	266.3	705.9	5	12	68	D	0	0	0	1	1	0	0	1.5	0
300380	37834	876	33.9	548.8	598.8	534	578	30	39	39	28.6	91.4	548	568.8	6	12	68	B	1	0	0	0	0	0	0	1.4	0
300381	37834	634	33.7	185.7	864.4	170	852	35	26	33.4	24.2	3	215.7	862.9	7	12	68	C	0	1	0	0	0	0	0	1.4	0
300382	37834	712	33.8	353.9	763.9	336	751	36	27	36.1	25.1	23.5	326.4	775.8	8	12	68	A	0	0	1	0	1	0.2	0	1.4	0
300383	37835	598	34.4	273.3	203.9	256	193	40	21	38	20	178.9	303.3	204.5	1	12	68	D	0	0	0	1	1	1.3	1	1.9	0
300384	37835	631	34.3	373.9	175.6	354	162	38	25	37.4	21.5	17.1	345.2	184.4	2	12	68	C	0	0	0	1	1	0.8	0	1.7	0
300385	37835	656	34.4	295.2	385	283	368	23	36	37.6	22.2	98.9	299.8	414.6	3	12	68	D	0	0	0	1	1	0	0	1.7	0
300386	37835	719	33.7	554.3	391.2	539	372	26	35	39.1	23.4	73.4	562.9	362.5	4	12	68	D	0	1	0	0	0	0	0	1.7	0
300387	37835	641	33.7	284.8	682.2	270	667	30	32	35.6	23	52.9	266.7	706.1	5	12	68	D	0	0	0	1	1	0	0	1.5	0
300388	37835	877	33.7	548.6	598.6	534	578	30	39	39.1	28.5	95.5	545.7	568.7	6	12	68	B	1	0	0	0	0	0	0	1.4	0
300389	37835	635	33.9	186.2	863.6	170	852	35	26	33.9	23.8	16	215.1	855.4	7	12	68	C	0	1	0	0	0	0.1	0	1.4	0
300390	37835	731	33.7	355.4	764.1	337	751	39	28	38.8	24	26.6	382.2	750.7	8	12	68	A	0	0	1	0	1	0.1	0	1.6	0
300391	37836	643	33.7	257	154.1	247	130	20	47	45.1	18.1	94.9	254.5	124.2	1	12	68	B	0	0	1	0	1	5.3	1	2.5	0
300392	37836	633	34	374.3	177.4	352	164	40	24	38.9	20.7	17.8	345.8	186.6	2	12	68	C	0	0	0	1	1	0.2	0	1.9	0
300393	37836	664	34.5	295.3	384.9	283	368	24	36	37	22.9	99.7	300.4	414.4	3	12	68	D	0	0	0	1	1	0	0	1.6	0
300394	37836	701	34.2	554.4	390.6	541	372	24	35	38.1	23.4	75.5	561.9	361.6	4	12	68	D	0	1	0	0	0	0.1	0	1.6	0
300395	37836	634	34.1	284.7	682.4	270	667	30	32	35.1	23	52.3	266.4	706.1	5	12	68	D	0	0	0	1	1	0	0	1.5	0
300396	37836	882	33.9	548.3	598.6	534	577	30	40	39.4	28.5	98.3	544	568.9	6	12	68	B	1	0	0	0	0	0	0	1.4	0
300397	37836	614	33.8	186.2	862.1	170	851	35	24	33.7	23.2	13.4	215.4	855.1	7	12	68	C	0	1	0	0	0	0.2	0	1.5	0
300398	37836	727	33.6	354.2	765.5	336	753	38	27	37.2	24.9	17.2	382.8	756.7	8	12	68	A	0	0	1	0	1	0.2	0	1.5	0
300399	37837	574	34.2	251.2	126.6	235	116	37	22	35.6	20.5	5.3	281.1	123.8	1	12	68	B	0	0	1	0	1	2.9	1	1.7	0
300400	37837	628	34	374.9	177.7	352	165	41	23	38.4	20.8	13.9	345.8	184.9	2	12	68	C	0	0	0	1	1	0.1	0	1.8	0
300401	37837	668	34.2	295.1	384.4	282	367	25	36	36.5	23.3	100	300.3	413.9	3	12	68	D	0	0	0	1	1	0.1	0	1.6	0
300402	37837	806	34.2	551.2	392.1	530	372	35	35	42.1	24.4	50	531.9	415.1	4	12	68	D	0	1	0	0	0	0.4	0	1.7	0
300403	37837	636	33.9	284.7	682.3	270	667	30	32	35.2	23	51.2	265.9	705.7	5	12	68	D	0	0	0	1	1	0	0	1.5	0
300404	37837	889	33.9	548.3	598.4	534	577	30	40	40	28.3	97.9	544.2	568.7	6	12	68	B	1	0	0	0	0	0	0	1.4	0
300405	37837	634	33.6	185.9	862.4	170	851	35	25	34.1	23.6	13.6	215.1	855.4	7	12	68	C	0	1	0	0	0	0	0	1.4	0
300406	37837	731	33.8	354.5	765.5	336	753	40	27	38.3	24.3	16.2	383.3	757.1	8	12	68	A	0	0	1	0	1	0	0	1.6	0
300407	37838	606	33.7	251.2	127.6	234	116	38	23	36.3	21.2	1.9	281.2	126.7	1	12	68	B	0	0	1	0	1	0.1	0	1.7	0
300408	37838	668	34	367.4	164.2	345	150	40	29	42	20.2	148	341.9	148.3	2	12	68	C	0	0	0	1	1	1.6	1	2.1	0
300409	37838	658	34.3	295.2	384.5	282	367	25	36	36.4	23	100	300.4	414	3	12	68	D	0	0	0	1	1	0	0	1.6	0
300410	37838	722	33.8	554.1	391.2	538	372	27	35	39	23.6	71.9	563.4	362.7	4	12	68	D	0	1	0	0	0	0.3	0	1.7	0
300411	37838	646	34	284.7	682.5	270	667	30	32	35.5	23.2	52	266.2	706.1	5	12	68	D	0	0	0	1	1	0	0	1.5	0
300412	37838	882	34	548.5	598.6	534	577	30	40	39.8	28.2	97	544.8	568.8	6	12	68	B	1	0	0	0	0	0	0	1.4	0
300413	37838	597	33.7	185.2	862.9	169	852	35	24	33	23.1	10.9	214.7	857.2	7	12	68	C	0	1	0	0	0	0.1	0	1.4	0
300414	37838	739	33.7	354.5	765.3	336	753	39	27	38.4	24.5	17.2	383.2	756.4	8	12	68	A	0	0	1	0	1	0	0	1.6	0
300415	37839	601	33.9	251.5	127.2	234	117	39	22	37	20.7	9.5	281	122.3	1	12	68	B	0	0	1	0	1	0.1	0	1.8	0
300416	37839	604	34.4	367.3	164.9	345	153	39	26	40.5	19	153.3	340.5	151.4	2	12	68	C	0	0	0	1	1	0.1	0	2.1	0
300417	37839	666	34.3	295	383.9	282	367	25	36	37.2	22.8	100.4	300.4	413.4	3	12	68	D	0	0	0	1	1	0.1	0	1.6	0
300418	37839	763	34	552.5	392.8	532	374	33	33	36.9	26.3	55.6	535.6	417.5	4	12	68	D	0	1	0	0	0	0.2	0	1.4	0
300419	37839	651	33.7	284.6	682.4	270	667	30	32	35.3	23.5	51.4	265.9	705.8	5	12	68	D	0	0	0	1	1	0	0	1.5	0
300420	37839	879	33.9	548.3	598.6	534	577	30	40	39.7	28.2	97.1	544.6	568.8	6	12	68	B	1	0	0	0	0	0	0	1.4	0
300421	37839	599	33.8	186	862.8	170	852	35	24	33.5	22.7	10.9	215.4	857.1	7	12	68	C	0	1	0	0	0	0.1	0	1.5	0
300422	37839	741	33.9	355.1	765.6	336	753	42	27	39.3	24	14.7	384.1	758	8	12	68	A	0	0	1	0	1	0.1	0	1.6	0
300423	37840	603	33.6	251.6	126.9	235	116	38	23	36.7	20.9	9.6	281.2	121.9	1	12	68	B	0	0	1	0	1	0	0	1.7	0
300424	37840	553	34.6	366.3	165.9	345	156	38	22	39.2	18	161.4	337.9	156.3	2	12	68	C	0	0	0	1	1	0.1	0	2.2	0
300425	37840	655	34.4	295.2	384	283	367	24	36	37.2	22.4	99.8	300.3	413.5	3	12	68	D	0	0	0	1	1	0	0	1.7	0
300426	37840	533	34	553.7	394.9	542	380	23	27	27.8	24.4	97.1	550	365.2	4	12	68	D	0	1	0	0	0	0.2	0	1.1	0
300427	37840	646	33.7	284.6	682.3	270	667	30	32	35.3	23.3	51.2	265.9	705.7	5	12	68	D	0	0	0	1	1	0	0	1.5	0
300428	37840	873	34.2	548.5	598.4	534	577	30	40	39.8	27.9	94.8	546	568.5	6	12	68	B	1	0	0	0	0	0	0	1.4	0
300429	37840	590	33.7	185.8	862.7	170	852	34	23	33.5	22.4	13.5	215	855.7	7	12	68	C	0	1	0	0	0	0	0	1.5	0
300430	37840	735	33.8	355.4	765.6	337	754	39	26	38.9	24	17.4	384	756.7	8	12	68	A	0	0	1	0	1	0	0	1.6	0
300431	37841	601	34	251.6	126.9	235	116	38	23	36.6	20.9	10.4	281.1	121.5	1	12	68	B	0	0	1	0	1	0	0	1.8	0
300432	37841	616	34.2	366.6	177.2	345	163	39	27	40.9	19.2	27.9	340.1	191.3	2	12	68	C	0	0	0	1	1	1.2	1	2.1	0
300433	37841	637	34.6	295.1	384.2	283	367	23	36	37.1	21.8	99.3	299.9	413.8	3	12	68	D	0	0	0	1	1	0	0	1.7	0
300434	37841	776	33.6	553.1	391.6	537	370	28	37	37	26.7	65.4	565.6	364.3	4	12	68	D	0	1	0	0	0	0.3	0	1.4	0
300435	37841	647	33.8	284.6	682.1	270	667	30	32	35	23.5	52.7	266.4	706	5	12	68	D	0	0	0	1	1	0	0	1.5	0
300436	37841	891	33.8	548.5	598.6	534	577	30	40	40.1	28.3	92.4	547.3	568.6	6	12	68	B	1	0	0	0	0	0	0	1.4	0
300437	37841	626	33.7	186.8	862.4	170	851	35	25	35.7	22.3	18.5	215.3	852.9	7	12	68	C	0	1	0	0	0	0.1	0	1.6	0
300438	37841	725	34	354.6	765.3	336	753	39	27	38.4	24	21	382.6	754.5	8	12	68	A	0	0	1	0	1	0.1	0	1.6	0
300439	37842	593	34.3	251.7	127.1	235	117	37	23	36.4	20.7	12.7	281	120.6	1	12	68	B	0	0	1	0	1	0	0	1.8	0
300440	37842	702	34.2	364.8	189.7	339	173	44	32	48.3	18.5	35.1	340.2	207	2	12	68	C	0	0	0	1	1	1.3	1	2.6	0
300441	37842	637	34.4	295.1	384.7	283	368	23	36	37	21.9	99	299.7	414.4	3	12	68	D	0	0	0	1	1	0	0	1.7	0
300442	37842	719	33.7	552.5	393.5	537	376	28	31	34	27	52	571	369.8	4	12	68	D	0	1	0	0	0	0.2	0	1.3	0
300443	37842	642	33.5	284.7	682.2	270	667	30	32	35	23.3	52.7	266.5	706	5	12	68	D	0	0	0	1	1	0	0	1.5	0
300444	37842	886	33.8	548.5	598.6	534	577	30	40	39.8	28.3	93.6	546.6	568.7	6	12	68	B	1	0	0	0	0	0	0	1.4	0
300445	37842	522	33.7	188.3	864.8	172	854	33	21	35	19	165.6	217.3	872.3	7	12	68	C	0	1	0	0	0	0.3	0	1.8	0
300446	37842	741	33.7	356.7	764.6	338	752	41	28	41	23	26.7	383.5	751.1	8	12	68	A	0	0	1	0	1	0.2	0	1.8	0
300447	37843	589	34.2	251.7	127.2	235	117	38	22	36.5	20.6	13	280.9	120.4	1	12	68	B	0	0	1	0	1	0	0	1.8	0
300448	37843	704	34.1	365.7	193	338	176	46	31	47.7	18.8	32.4	340.3	209	2	12	68	C	0	0	0	1	1	0.3	0	2.5	1
300449	37843	638	34.5	294.9	385	283	368	23	36	37.4	21.7	98.7	299.5	414.6	3	12	68	D	0	0	0	1	1	0	0	1.7	0
300450	37843	623	33.3	552.6	394.8	537	381	28	26	30	26.4	33.2	527.5	411.3	4	12	68	D	0	1	0	0	0	0.1	0	1.1	0
300451	37843	643	33.9	284.8	682.1	270	667	30	32	35.2	23.3	52.8	266.6	706	5	12	68	D	0	0	0	1	1	0	0	1.5	0
300452	37843	890	33.8	548.3	598.5	534	577	30	40	39.8	28.5	97.7	544.2	568.8	6	12	68	B	1	0	0	0	0	0	0	1.4	0
300453	37843	489	34.3	187.1	863.6	171	851	30	27	34.1	18.3	142.9	163.1	845.5	7	12	68	C	0	1	0	0	0	0.2	0	1.9	0
300454	37843	737	34.2	355.9	765.6	337	753	41	27	38.8	24.2	15.3	384.8	757.6	8	12	68	A	0	0	1	0	1	0.1	0	1.6	0
300455	37844	607	33.9	251.6	126.8	235	117	38	23	36.9	20.9	13.6	280.8	119.8	1	12	68	B	0	0	1	0	1	0	0	1.8	0
300456	37844	644	34	361.9	199.1	339	181	41	34	49.3	16.6	40.1	338.9	218.5	2	12	68	C	0	0	0	1	1	0.7	0	3	1
300457	37844	637	34.5	295.1	384.6	283	368	23	35	36.6	22.1	98.5	299.6	414.3	3	12	68	D	0	0	0	1	1	0	0	1.7	0
300458	37844	649	33.5	553.3	392.3	538	378	27	29	30.6	27	107	544.5	363.7	4	12	68	D	0	1	0	0	0	0.3	0	1.1	0
300459	37844	642	33.9	284.7	682.3	270	667	30	32	35.5	23	51.7	266.2	705.8	5	12	68	D	0	0	0	1	1	0	0	1.5	0
300460	37844	882	34	548.4	598.6	534	577	30	40	39.5	28.5	96.1	545.2	568.8	6	12	68	B	1	0	0	0	0	0	0	1.4	0
300461	37844	524	33.9	189	860.6	173	850	33	21	33.5	19.9	175.8	219	862.9	7	12	68	C	0	1	0	0	0	0.4	0	1.7	0
300462	37844	835	34.1	362.1	766	339	755	52	23	51.6	20.6	2	392.1	765	8	12	68	A	0	0	1	0	1	0.6	0	2.5	1
300463	37845	615	34	251.7	127	235	117	38	23	36.7	21.4	14.6	280.7	119.5	1	12	68	B	0	0	1	0	1	0	0	1.7	0
300464	37845	623	34.3	359.8	199.3	338	185	41	28	48	16.5	29.1	333.6	213.9	2	12	68	C	0	0	0	1	1	0.2	0	2.9	1
300465	37845	651	34.4	294.9	384.6	282	368	25	35	36.3	22.8	100.3	300.3	414.1	3	12	68	D	0	0	0	1	1	0	0	1.6	0
300466	37845	643	33.5	554.8	391.7	543	374	22	33	35.2	23.3	81.8	559.1	362	4	12	68	D	0	1	0	0	0	0.2	0	1.5	0
300467	37845	643	33.8	284.7	682.2	270	667	30	32	35.1	23.3	51.5	266	705.7	5	12	68	D	0	0	0	1	1	0	0	1.5	0
300468	37845	880	33.8	548.1	598.3	534	577	30	40	40.3	27.8	97.7	544.1	568.6	6	12	68	B	1	0	0	0	0	0	0	1.4	0
300469	37845	496	34.1	186.6	860.7	171	852	33	20	33.4	18.9	9.8	216.1	855.6	7	12	68	C	0	1	0	0	0	0.3	0	1.8	0
300470	37845	710	33.9	355.9	766.3	337	754	40	26	38.8	23.3	10.2	385.5	760.9	8	12	68	A	0	0	1	0	1	0.6	0	1.7	0
300471	37846	613	34	251.7	127	235	117	38	23	36.7	21.3	14.7	280.7	119.4	1	12	68	B	0	0	1	0	1	0	0	1.7	0
300472	37846	647	33.9	362.1	200.6	339	185	42	29	46.9	17.6	31.3	336.5	216.2	2	12	68	C	0	0	0	1	1	0.3	0	2.7	1
300473	37846	655	34.3	295	384.4	282	368	25	35	36.2	23.1	100.3	300.4	413.9	3	12	68	D	0	0	0	1	1	0	0	1.6	0
300474	37846	595	33.8	556.3	389.7	545	372	20	35	37.3	20.3	90.3	556.2	359.7	4	12	68	D	0	1	0	0	0	0.3	0	1.8	0
300475	37846	641	33.7	284.7	682.3	270	667	30	32	35.2	23.2	52.4	266.4	706.1	5	12	68	D	0	0	0	1	1	0	0	1.5	0
300476	37846	890	33.9	548.5	597.8	535	576	29	41	41.3	27.4	97.7	544.4	568.1	6	12	68	B	1	0	0	0	0	0.1	0	1.5	0
300477	37846	598	34.2	186.3	862.6	169	851	37	22	36.8	20.7	174.2	216.2	865.6	7	12	68	C	0	1	0	0	0	0.2	0	1.8	0
300478	37846	730	33.9	353.8	767	338	750	32	33	38	24.5	44.9	375.1	745.8	8	12	68	A	0	0	1	0	1	0.2	0	1.6	0
300479	37847	646	33.9	271.7	141	253	127	43	30	44.8	18.4	146.5	296.7	157.6	1	12	68	B	0	0	1	0	1	2.5	1	2.4	0
300480	37847	572	34.1	367.8	189.8	356	174	25	35	34.6	21.1	61.2	353.4	216.1	2	12	68	C	0	0	0	1	1	1.2	1	1.6	0
300481	37847	660	34.4	294.8	384	282	367	24	36	37.1	22.7	101.4	300.7	413.4	3	12	68	D	0	0	0	1	1	0	0	1.6	0
300482	37847	635	33.5	555.8	389.5	545	372	20	35	37.7	21.4	90.9	555.3	359.5	4	12	68	D	0	1	0	0	0	0.1	0	1.8	0
300483	37847	641	33.8	284.8	682.3	270	667	30	32	35.3	23.1	51.3	266	705.7	5	12	68	D	0	0	0	1	1	0	0	1.5	0
300484	37847	868	34.2	548.5	598	534	576	30	41	40.6	27.2	95.8	545.5	568.2	6	12	68	B	1	0	0	0	0	0	0	1.5	0
300485	37847	594	34.1	185.3	862.7	169	852	36	21	35.9	21.1	174.2	215.2	865.8	7	12	68	C	0	1	0	0	0	0.1	0	1.7	0
300486	37847	697	34	353.7	769.1	338	751	30	34	38.1	23.3	50.4	372.8	746	8	12	68	A	0	0	1	0	1	0.2	0	1.6	0
300487	37848	520	33.9	273	153.7	257	143	36	21	33.9	19.6	175.6	302.9	156	1	12	68	B	0	0	1	0	1	1.3	1	1.7	0
300488	37848	727	33.2	424	173.6	409	156	31	34	39.5	23.4	50.2	443.2	150.5	2	12	68	C	0	0	0	1	1	6	1	1.7	0
300489	37848	642	34.5	294.8	384	282	367	24	36	37.3	21.9	101.3	300.7	413.4	3	12	68	D	0	0	0	1	1	0	0	1.7	0
300490	37848	549	35	555.4	393.4	541	377	24	30	32	21.9	72	564.7	364.9	4	12	68	D	0	1	0	0	0	0.4	0	1.5	0
300491	37848	639	33.5	284.8	682.3	270	667	30	32	35.3	23.1	52.8	266.6	706.2	5	12	68	D	0	0	0	1	1	0	0	1.5	0
300492	37848	880	34	548.4	598.2	534	576	30	41	40.8	27.5	95.3	545.7	568.3	6	12	68	B	1	0	0	0	0	0	0	1.5	0
300493	37848	543	34	184.1	863	169	852	32	22	32.1	21.5	169.9	213.6	868.3	7	12	68	C	0	1	0	0	0	0.1	0	1.5	0
300494	37848	717	34	353.7	768.9	337	750	31	35	38.8	23.5	51.3	372.5	745.5	8	12	68	A	0	0	1	0	1	0	0	1.7	0
300495	37849	570	33.8	268.3	149.2	255	134	25	33	34.4	21.1	119.8	283.2	175.3	1	12	68	B	0	0	1	0	1	0.7	0	1.6	0
300496	37849	799	33.3	434.4	160.8	420	137	27	44	43	23.6	69.1	445.1	132.7	2	12	68	C	0	0	0	1	1	1.7	1	1.8	0
300497	37849	639	34.4	294.6	384.3	282	367	24	36	37.2	21.8	101.5	300.6	413.7	3	12	68	D	0	0	0	1	1	0	0	1.7	0
300498	37849	470	34.5	554	395.8	542	385	23	22	26	23	148.3	528.4	380.1	4	12	68	D	0	1	0	0	0	0.3	0	1.1	0
300499	37849	642	33.6	284.6	682.3	270	667	30	32	35.2	23.2	51.6	266	705.8	5	12	68	D	0	0	0	1	1	0	0	1.5	0
300500	37849	883	34.2	548.7	598.3	534	576	30	41	40.5	27.8	90.4	548.5	568.3	6	12	68	B	1	0	0	0	0	0	0	1.5	0
300501	37849	537	34	188.4	860.2	173	846	29	31	34.3	19.9	130.6	207.9	883	7	12	68	C	0	1	0	0	0	0.5	0	1.7	0
300502	37849	702	33.9	353.6	772	339	751	28	38	38.2	23.4	62.3	367.5	745.4	8	12	68	A	0	0	1	0	1	0.3	0	1.6	0
300503	37850	691	33.9	267	146.2	253	130	29	35	36.8	23.9	61.4	252.6	172.6	1	12	68	B	0	0	1	0	1	0.3	0	1.5	0
300504	37850	804	33.3	404.8	132	382	116	41	33	46.4	22.1	142.7	380.9	113.8	2	12	68	A	0	0	1	0	1	4.2	1	2.1	0
300505	37850	633	34.4	294.8	384.5	282	368	24	35	36.9	21.8	101.8	301	413.8	3	12	68	D	0	0	0	1	1	0	0	1.7	0
300506	37850	542	33.5	553.6	393.7	541	378	24	29	30.8	22.4	119.2	538.9	367.5	4	12	68	D	0	1	0	0	0	0.2	0	1.4	0
300507	37850	641	33.6	284.7	682.3	270	667	30	32	35.3	23.1	51.7	266.1	705.8	5	12	68	D	0	0	0	1	1	0	0	1.5	0
300508	37850	878	33.9	548.8	598.6	534	577	30	40	39.7	28.1	88	549.8	568.6	6	12	68	B	1	0	0	0	0	0	0	1.4	0
300509	37850	558	33.5	189.8	858.8	179	843	21	34	34.9	20.4	96.7	193.3	888.5	7	12	68	C	0	1	0	0	0	0.2	0	1.7	0
300510	37850	707	33.7	353.2	772.3	338	752	28	37	37.8	23.8	62.1	367.2	745.8	8	12	68	A	0	0	1	0	1	0.1	0	1.6	0
300511	37851	645	34	263	147	248	131	30	32	36.2	22.7	53.3	245.1	171.1	1	12	68	B	0	0	1	0	1	0.4	0	1.6	0
300512	37851	815	33.4	372	105.8	349	91	43	30	45.9	22.6	149.8	346.1	90.7	2	12	68	A	0	0	1	0	1	4.3	1	2	0
300513	37851	636	34.5	295	384.8	282	368	24	35	36.7	22	100.5	300.5	414.3	3	12	68	D	0	0	0	1	1	0	0	1.7	0
300514	37851	540	33.9	554.2	393	543	376	22	31	32.2	21.3	111	543.4	365	4	12	68	D	0	1	0	0	0	0.1	0	1.5	0
300515	37851	638	33.7	284.7	682.3	270	667	30	32	35.3	23	52.8	266.6	706.2	5	12	68	D	0	0	0	1	1	0	0	1.5	0
300516	37851	874	34	548.4	598.4	534	577	30	40	40	27.8	94.7	546	568.5	6	12	68	B	1	0	0	0	0	0	0	1.4	0
300517	37851	496	33.7	190.6	857	180	841	22	33	34.6	18.3	72.9	181.7	885.7	7	12	68	C	0	1	0	0	0	0.2	0	1.9	0
300518	37851	709	33.8	352.6	772.1	338	752	27	37	37.4	24.2	68	363.9	744.3	8	12	68	A	0	0	1	0	1	0.1	0	1.5	0
300519	37852	590	33.7	255.6	144.2	239	130	32	28	36.3	20.7	37.2	231.7	162.3	1	12	68	B	0	0	1	0	1	0.8	0	1.8	0
300520	37852	485	33.8	374.7	100	360	88	26	27	30.5	20.3	122.1	390.6	125.4	2	12	68	A	0	0	1	0	1	0.7	0	1.5	0
300521	37852	635	34.5	295	384.9	282	368	24	36	37	21.8	101.1	300.8	414.3	3	12	68	D	0	0	0	1	1	0	0	1.7	0
300522	37852	542	33.6	554.6	392.2	544	375	21	32	34.1	20.3	108.4	545.1	363.7	4	12	68	D	0	1	0	0	0	0.1	0	1.7	0
300523	37852	639	33.9	284.8	682.3	270	667	30	32	35.2	23.1	53.1	266.8	706.3	5	12	68	D	0	0	0	1	1	0	0	1.5	0
300524	37852	877	34	548.3	598.4	534	577	30	40	40.1	27.8	97.5	544.4	568.7	6	12	68	B	1	0	0	0	0	0	0	1.4	0
300525	37852	498	34.1	192.1	855.8	182	840	21	33	35	18.1	74.1	183.9	884.7	7	12	68	D	0	0	0	1	1	0.2	0	1.9	0
300526	37852	692	33.8	355.1	772.1	342	752	25	37	36.4	24.2	79.3	360.7	742.6	8	12	68	A	0	0	1	0	1	0.3	0	1.5	0
300527	37853	664	34	225.8	133.7	199	125	51	19	49.2	17.2	171.6	196.1	129.3	1	12	68	B	0	0	1	0	1	3.2	1	2.9	0
300528	37853	421	34.5	365.4	98.9	349	88	28	26	32.1	16.7	131.6	345.5	76.4	2	12	68	A	0	0	1	0	1	0.9	0	1.9	0
300529	37853	649	34.4	294.7	384.7	282	368	24	35	36.8	22.4	102.2	301.1	414	3	12	68	D	0	0	0	1	1	0	0	1.6	0
300530	37853	520	33.5	554	393.7	542	378	23	29	31	21.4	116.6	540.5	366.9	4	12	68	D	0	1	0	0	0	0.2	0	1.4	0
300531	37853	633	34.1	284.7	682.3	270	667	30	32	35.1	22.9	52.6	266.5	706.2	5	12	68	D	0	0	0	1	1	0	0	1.5	0
300532	37853	877	34	548.3	598.3	534	577	30	40	40.2	27.8	98.2	544	568.6	6	12	68	B	1	0	0	0	0	0	0	1.4	0
300533	37853	551	33.9	192	856.1	181	840	21	34	35.2	19.9	96.3	195.3	886	7	12	68	D	0	0	0	1	1	0	0	1.8	0
300534	37853	690	33.8	353.7	772.6	341	752	25	38	36.6	24	85.5	356	742.6	8	12	68	A	0	0	1	0	1	0.2	0	1.5	0
300535	37854	769	33.5	88.2	153	77	130	25	46	46.2	21.2	102	94.4	182.4	1	12	68	A	1	0	0	0	0	14.2	1	2.2	0
300536	37854	759	33.5	372.1	105.9	353	88	36	35	44.1	21.9	134.4	351.1	84.4	2	12	68	A	0	0	1	0	1	1	0	2	0
300537	37854	635	34.7	294.7	384.5	282	368	24	35	36.1	22.4	100.2	300	414.1	3	12	68	D	0	0	0	1	1	0	0	1.6	0
300538	37854	553	33.7	554.8	391.5	544	374	21	33	34.9	20.2	108.1	545.4	363	4	12	68	D	0	1	0	0	0	0.2	0	1.7	0
300539	37854	646	33.6	284.7	682.1	270	667	30	32	35.1	23.4	52.9	266.6	706.1	5	12	68	D	0	0	0	1	1	0	0	1.5	0
300540	37854	879	34	548.1	598.3	534	577	30	40	40.4	27.7	98	543.9	568.6	6	12	68	B	1	0	0	0	0	0	0	1.5	0
300541	37854	528	33.8	191.5	856.2	181	840	21	34	34.7	19.4	95.1	194.2	886.1	7	12	68	D	0	0	0	1	1	0.1	0	1.8	0
300542	37854	695	34.1	353.7	772	341	750	25	40	37.8	23.4	84.5	356.5	742.1	8	12	68	A	0	0	1	0	1	0.1	0	1.6	0
300543	37855	869	34.3	165.4	175.3	141	164	60	30	54.3	20.4	6.7	195.1	171.8	1	12	68	C	0	1	0	0	0	8.2	1	2.7	0
300544	37855	805	33.7	370.9	103.6	347	88	43	32	46.9	21.9	148	345.5	87.7	2	12	68	A	0	0	1	0	1	0.3	0	2.1	0
300545	37855	646	34.2	294.7	384.4	282	368	24	35	36.6	22.5	101.4	300.7	413.8	3	12	68	D	0	0	0	1	1	0	0	1.6	0
300546	37855	562	33.8	552.5	394.4	539	379	26	28	30.7	23.3	136.9	530.6	373.9	4	12	68	D	0	1	0	0	0	0.4	0	1.3	0
300547	37855	640	33.7	284.7	682.4	270	667	30	32	35.3	23.1	52.7	266.6	706.2	5	12	68	D	0	0	0	1	1	0	0	1.5	0
300548	37855	860	34.3	548.4	598.3	535	577	29	40	40.5	27.1	97.3	544.6	568.5	6	12	68	B	1	0	0	0	0	0	0	1.5	0
300549	37855	508	33.8	189.9	857.5	181	842	19	32	33.9	19.1	85.5	187.5	887.4	7	12	68	C	0	1	0	0	0	0.2	0	1.8	0
300550	37855	684	34	353.5	772.5	341	751	25	39	37.4	23.3	85	356.2	742.6	8	12	68	A	0	0	1	0	1	0.1	0	1.6	0
300551	37856	456	34.5	268.6	193	252	182	34	23	37	15.7	155.3	295.8	205.5	1	12	68	D	0	0	0	1	1	10.7	1	2.4	0
300552	37856	766	33.3	376.8	113.3	362	94	29	40	41.3	23.6	65.3	364.2	140.6	2	12	68	A	0	0	1	0	1	1.2	1	1.7	0
300553	37856	652	34.6	294.7	384.1	282	367	24	36	37.1	22.4	101.8	300.8	413.5	3	12	68	D	0	0	0	1	1	0	0	1.7	0
300554	37856	465	34	554.3	395.4	542	385	23	22	26.3	22.6	140.5	531.1	376.3	4	12	68	D	0	1	0	0	0	0.2	0	1.2	0
300555	37856	649	33.5	284.7	682.3	270	667	30	32	35.2	23.5	53.2	266.7	706.3	5	12	68	D	0	0	0	1	1	0	0	1.5	0
300556	37856	857	34.1	548.3	598.4	534	577	30	40	39.7	27.5	97.3	544.5	568.6	6	12	68	B	1	0	0	0	0	0	0	1.4	0
300557	37856	567	34	192.5	855.3	180	840	23	34	34.7	20.8	108.6	202	883.8	7	12	68	D	0	0	0	1	1	0.3	0	1.7	0
300558	37856	678	34.2	353.5	772.3	341	750	24	40	37.6	22.9	85.6	355.8	742.4	8	12	68	A	0	0	1	0	1	0	0	1.6	0
300559	37857	420	35.3	272.1	202.7	256	189	28	31	38.4	13.9	129.4	291.2	225.8	1	12	68	D	0	0	0	1	1	1	1	2.8	0
300560	37857	899	33.1	393.2	103.4	371	90	46	27	44.7	25.6	178	423.2	104.4	2	12	68	A	0	0	1	0	1	2	1	1.7	0
300561	37857	646	34.5	294.9	384.2	282	367	24	36	37	22.3	99.9	300	413.7	3	12	68	D	0	0	0	1	1	0	0	1.7	0
300562	37857	445	34.4	554.6	396	541	385	24	22	24.6	23	162.2	526	386.8	4	12	68	D	0	1	0	0	0	0.1	0	1.1	0
300563	37857	640	33.7	284.7	682.2	270	667	30	32	35	23.3	53.1	266.7	706.2	5	12	68	D	0	0	0	1	1	0	0	1.5	0
300564	37857	865	34.2	548.4	598.7	534	578	30	39	39.4	27.9	95.6	545.5	568.8	6	12	68	B	1	0	0	0	0	0	0	1.4	0
300565	37857	535	33.8	189.6	856.6	181	840	19	34	36.5	18.7	81.3	185.1	886.3	7	12	68	C	0	1	0	0	0	0.3	0	2	0
300566	37857	677	33.7	354.4	772.9	341	753	26	37	35.6	24.2	87.6	355.7	743	8	12	68	A	0	0	1	0	1	0.1	0	1.5	0
300567	37858	563	34.4	272	192.2	252	184	47	19	46.6	15.4	11.1	301.5	186.4	1	12	68	D	0	0	0	1	1	1.1	1	3	0
300568	37858	884	33.2	399.8	106.5	380	89	38	38	44.5	25.3	137.4	421.9	126.8	2	12	68	A	0	0	1	0	1	0.7	0	1.8	0
300569	37858	642	34.5	294.8	384.4	282	367	24	36	36.8	22.2	101	300.5	413.8	3	12	68	D	0	0	0	1	1	0	0	1.7	0
300570	37858	402	34.3	555.1	397.1	541	385	24	22	24.7	20.7	25.8	528.1	410.2	4	12	68	D	0	1	0	0	0	0.1	0	1.2	0
300571	37858	641	33.7	284.8	682.1	271	667	29	32	35.3	23.1	53.1	266.8	706.1	5	12	68	D	0	0	0	1	1	0	0	1.5	0
300572	37858	871	34	548.2	598.4	534	577	30	40	40.2	27.6	95.7	545.3	568.5	6	12	68	B	1	0	0	0	0	0	0	1.5	0
300573	37858	510	34	190.9	855.8	181	840	20	33	33.9	19.2	90	190.9	885.8	7	12	68	C	0	1	0	0	0	0.2	0	1.8	0
300574	37858	689	33.8	354.1	772.6	341	755	25	35	35.2	24.9	75.2	346.5	801.6	8	12	68	A	0	0	1	0	1	0	0	1.4	0
300575	37859	631	34.3	273.2	183.3	255	163	36	37	45.9	17.5	46.9	293.7	161.4	1	12	68	D	0	0	0	1	1	0.9	0	2.6	1
300576	37859	837	33.6	443.5	196.8	423	180	43	37	49.2	21.7	141.5	467	215.5	2	12	68	C	0	0	0	1	1	10.2	1	2.3	0
300577	37859	642	34.6	294.8	384.6	282	368	24	36	37.2	22	100.6	300.3	414.1	3	12	68	D	0	0	0	1	1	0	0	1.7	0
300578	37859	554	34.1	552.1	396.6	534	383	31	24	31.6	22.3	13.2	522.9	403.5	4	12	68	D	0	1	0	0	0	0.3	0	1.4	0
300579	37859	646	33.4	284.7	682.1	270	667	30	32	35.4	23.3	52.8	266.6	706	5	12	68	D	0	0	0	1	1	0	0	1.5	0
300580	37859	879	33.9	548.5	598.4	534	576	30	41	40.4	27.7	92.8	547.1	568.4	6	12	68	B	1	0	0	0	0	0	0	1.5	0
300581	37859	519	33.8	188.9	856.1	179	839	21	35	37.2	17.8	73.8	180.6	884.9	7	12	68	C	0	1	0	0	0	0.2	0	2.1	0
300582	37859	715	33.9	354.6	771.7	342	750	26	40	37.7	24.2	92.3	353.4	741.8	8	12	68	A	0	0	1	0	1	0.1	0	1.6	0
300583	37860	515	34.4	274.4	133.6	258	124	37	20	35.7	18.4	2.2	304.4	132.5	1	12	68	B	0	0	1	0	1	5.1	1	1.9	0
300584	37860	854	33.2	469	205.4	445	193	49	24	48.8	22.3	173.8	498.9	208.7	2	12	68	D	0	1	0	0	0	2.7	1	2.2	0
300585	37860	642	34.5	294.7	384.7	282	368	24	36	37.3	21.9	100.2	300	414.2	3	12	68	D	0	0	0	1	1	0	0	1.7	0
300586	37860	589	33.4	555.1	392.1	544	375	21	32	33.8	22.2	88.1	556.1	362.1	4	12	68	D	0	1	0	0	0	0.6	0	1.5	0
300587	37860	640	33.5	284.9	682.1	271	667	29	32	35.3	23.1	53.9	267.2	706.4	5	12	68	D	0	0	0	1	1	0	0	1.5	0
300588	37860	861	34	548.6	598.4	534	577	30	40	39.5	27.8	89.9	548.6	568.4	6	12	68	B	1	0	0	0	0	0	0	1.4	0
300589	37860	561	34	190.7	857.2	182	839	19	38	38.6	18.5	83.4	187.3	887	7	12	68	C	0	1	0	0	0	0.2	0	2.1	0
300590	37860	498	34.8	353	766.4	345	745	17	39	39.2	16.2	91.5	352.2	736.4	8	12	68	A	0	0	1	0	1	0.6	0	2.4	1
300591	37861	455	35	281.1	138.7	262	129	41	18	42.1	13.8	167.5	310.4	145.1	1	12	68	B	0	0	1	0	1	0.9	0	3.1	1
300592	37861	953	33.1	489.7	207.4	463	194	54	25	52	23.3	175.5	519.6	209.7	2	12	68	D	0	1	0	0	0	2.1	1	2.2	0
300593	37861	651	34.4	294.7	384.7	282	368	24	35	36.8	22.5	101.3	300.6	414.1	3	12	68	D	0	0	0	1	1	0	0	1.6	0
300594	37861	743	33.3	552	393.5	535	377	30	30	33.9	27.9	51.1	533.1	416.8	4	12	68	D	0	1	0	0	0	0.4	0	1.2	0
300595	37861	640	33.7	284.8	682.2	271	667	29	32	35.6	22.9	53.7	267.1	706.4	5	12	68	D	0	0	0	1	1	0	0	1.6	0
300596	37861	880	33.8	548.4	598.6	533	577	31	40	39.3	28.5	89.9	548.4	568.6	6	12	68	B	1	0	0	0	0	0	0	1.4	0
300597	37861	530	33.8	189.7	854.7	179	838	22	36	37.6	18	72.8	180.9	883.4	7	12	68	C	0	1	0	0	0	0.3	0	2.1	0
300598	37861	789	33.9	364.2	770	340	760	55	22	53.8	18.7	7.6	393.9	766	8	12	68	A	0	0	1	0	1	1.2	1	2.9	0
300599	37862	552	34.6	288.9	161.6	272	146	37	30	44.3	15.9	139	311.5	181.3	1	12	68	D	0	0	0	1	1	2.5	1	2.8	0
300600	37862	862	32.9	496.4	206	474	192	45	27	42.7	25.7	177.3	526.3	207.4	2	12	68	D	0	1	0	0	0	0.7	0	1.7	0
300601	37862	642	34.5	294.7	384.6	282	368	24	35	36.5	22.4	100.8	300.3	414.1	3	12	68	D	0	0	0	1	1	0	0	1.6	0
300602	37862	774	33.3	553.1	391.8	536	372	29	35	37.3	26.4	64.4	566.1	364.7	4	12	68	D	0	1	0	0	0	0.2	0	1.4	0
300603	37862	639	33.5	284.8	682.1	270	667	30	32	35.3	23	52.8	266.6	706	5	12	68	D	0	0	0	1	1	0	0	1.5	0
300604	37862	885	34	549.1	598.5	535	577	29	40	40.2	28	89.4	549.4	568.5	6	12	68	B	1	0	0	0	0	0.1	0	1.4	0
300605	37862	514	34	189.8	854.4	180	838	21	35	36.6	17.9	73.7	181.4	883.2	7	12	68	C	0	1	0	0	0	0	0	2.1	0
300606	37862	832	33.8	364.9	767.9	341	752	50	33	53	20	152.4	391.5	781.8	8	12	68	A	0	0	1	0	1	0.2	0	2.7	1
300607	37863	423	34.8	296.9	185.4	283	175	30	21	28.5	18.9	171	326.6	190.1	1	12	68	D	0	0	0	1	1	2.6	1	1.5	0
300608	37863	882	33.1	497	205.8	474	192	47	27	43.6	25.8	178.3	527	206.7	2	12	68	D	0	1	0	0	0	0.1	0	1.7	0
300609	37863	654	34.3	294.6	384.3	282	367	24	36	36.8	22.6	101	300.4	413.7	3	12	68	D	0	0	0	1	1	0	0	1.6	0
300610	37863	674	33.6	554	390.1	542	371	23	36	36.9	23.2	102.7	547.4	360.8	4	12	68	D	0	1	0	0	0	0.2	0	1.6	0
300611	37863	633	34	284.9	682.2	271	667	29	32	35.2	22.9	54	267.2	706.5	5	12	68	D	0	0	0	1	1	0	0	1.5	0
300612	37863	878	34.3	549.3	598.2	535	577	29	40	39.3	28.5	92.9	547.8	568.3	6	12	68	B	1	0	0	0	0	0	0	1.4	0
300613	37863	528	33.9	190.4	855	181	838	20	37	36.3	18.5	80.5	185.5	884.6	7	12	68	C	0	1	0	0	0	0.1	0	2	0
300614	37863	780	33.6	357.4	765.5	340	747	32	44	45.8	21.7	123.8	374	790.4	8	12	68	A	0	0	1	0	1	0.8	0	2.1	0
300615	37864	360	35.2	297.5	185.1	283	176	30	17	29.8	15.4	4.8	327.4	182.6	1	12	68	D	0	0	0	1	1	0.1	0	1.9	0
300616	37864	901	32.9	497.5	205.6	475	192	46	27	44	26.1	179.1	527.5	206	2	12	68	D	0	1	0	0	0	0.1	0	1.7	0
300617	37864	658	34.3	294.6	384.2	282	367	24	36	37	22.7	100.4	300	413.7	3	12	68	D	0	0	0	1	1	0	0	1.6	0
300618	37864	570	33.8	554.9	391.6	544	375	21	32	33.6	21.6	103.6	547.8	362.5	4	12	68	D	0	1	0	0	0	0.2	0	1.6	0
300619	37864	650	33.8	284.8	682.3	270	667	30	32	35.6	23.3	53.1	266.7	706.3	5	12	68	D	0	0	0	1	1	0	0	1.5	0
300620	37864	858	34	544.4	599.5	531	580	30	37	38.2	28.6	109	534.6	571.1	6	12	68	B	1	0	0	0	0	0.5	0	1.3	0
300621	37864	546	34.1	189.9	854	176	840	27	31	32.3	21.5	124.1	206.7	878.9	7	12	68	C	0	1	0	0	0	0.1	0	1.5	0
300622	37864	816	33.6	358.5	766.1	340	747	36	47	51.3	20.3	125.5	376	790.5	8	12	68	A	0	0	1	0	1	0.1	0	2.5	1
300623	37865	433	34.8	295.2	191.5	280	183	33	17	32.6	16.9	175.4	325.1	193.9	1	12	68	D	0	0	0	1	1	0.7	0	1.9	0
300624	37865	895	33	497.4	205.7	475	192	46	28	43.6	26.1	179	527.4	206.2	2	12	68	D	0	1	0	0	0	0	0	1.7	0
300625	37865	661	34.4	294.5	384	282	367	24	36	37.6	22.4	100.3	299.9	413.5	3	12	68	D	0	0	0	1	1	0	0	1.7	0
300626	37865	461	34.2	555.5	394.3	545	382	20	25	27.7	21.2	103.6	562.5	423.5	4	12	68	D	0	1	0	0	0	0.3	0	1.3	0
300627	37865	645	33.5	284.7	682.2	270	667	30	32	35.4	23.2	52.8	266.6	706.1	5	12	68	D	0	0	0	1	1	0	0	1.5	0
300628	37865	893	34.1	547.7	600.2	533	580	31	38	39.3	29	107.5	538.7	571.6	6	12	68	B	1	0	0	0	0	0.3	0	1.4	0
300629	37865	647	33.9	188.4	861.9	171	850	36	26	35.4	23.2	13.6	217.6	854.9	7	12	68	C	0	1	0	0	0	0.8	0	1.5	0
300630	37865	774	33.7	356	761.8	338	745	34	36	40.8	24.1	133.1	376.5	783.8	8	12	68	A	0	0	1	0	1	0.5	0	1.7	0
300631	37866	378	35.7	294.2	198.4	283	187	24	22	27.5	17.5	143.2	318.3	216.4	1	12	68	D	0	0	0	1	1	0.7	0	1.6	0
300632	37866	884	33.3	497.4	205.8	475	192	46	27	43.5	25.9	179.1	527.4	206.2	2	12	68	D	0	1	0	0	0	0	0	1.7	0
300633	37866	649	34.4	294.5	384.2	282	367	24	36	37.6	22	99.9	299.7	413.7	3	12	68	D	0	0	0	1	1	0	0	1.7	0
300634	37866	509	34.1	555.6	393.2	545	378	20	29	31.1	20.9	93.7	553.6	363.2	4	12	68	D	0	1	0	0	0	0.1	0	1.5	0
300635	37866	640	33.5	284.7	682.1	270	667	30	32	35.4	23	53.2	266.8	706.1	5	12	68	D	0	0	0	1	1	0	0	1.5	0
300636	37866	889	33.7	547.5	600.6	533	580	31	39	38.9	29.1	108.1	538.2	572.1	6	12	68	B	1	0	0	0	0	0	0	1.3	0
300637	37866	685	33.7	186.2	866.1	169	852	36	27	37.1	23.5	19.9	214.4	855.9	7	12	68	C	0	1	0	0	0	0.5	0	1.6	0
300638	37866	715	33.7	356.7	764.4	342	747	28	40	42.2	21.6	121.1	372.2	790	8	12	68	A	0	0	1	0	1	0.3	0	2	0
300639	37867	439	35.8	295.5	187.3	281	176	32	25	35.1	15.9	33.3	320.6	170.9	1	12	68	D	0	0	0	1	1	1.1	1	2.2	0
300640	37867	890	33.2	497.3	205.7	475	192	46	27	43.5	26	178.7	527.3	206.4	2	12	68	D	0	1	0	0	0	0	0	1.7	0
300641	37867	627	34.3	294.5	384.6	282	368	23	36	37	21.6	99.2	299.3	414.3	3	12	68	D	0	0	0	1	1	0	0	1.7	0
300642	37867	539	33.6	555.7	392.4	545	377	20	30	32.5	21.1	90.9	555.2	362.4	4	12	68	D	0	1	0	0	0	0.1	0	1.5	0
300643	37867	642	33.5	284.8	682	271	667	29	32	35.2	23.2	53.2	266.9	706	5	12	68	D	0	0	0	1	1	0	0	1.5	0
300644	37867	890	33.7	547.5	600.8	533	580	31	39	38.6	29.4	106.2	539.1	572	6	12	68	B	1	0	0	0	0	0	0	1.3	0
300645	37867	721	33.9	185.2	864.9	168	850	36	29	36.6	25.1	23.4	212.8	853	7	12	68	C	0	1	0	0	0	0.2	0	1.5	0
300646	37867	717	33.8	352.8	762.9	337	746	28	37	37.4	24.4	116.9	366.4	789.6	8	12	68	A	0	0	1	0	1	0.4	0	1.5	0
300647	37868	505	34.6	293.6	168.7	279	156	32	26	35.3	18.2	141.9	317.2	187.2	1	12	68	D	0	0	0	1	1	1.9	1	1.9	0
300648	37868	919	33.1	497.7	205.5	475	192	47	27	45.2	25.9	0.6	527.7	205.2	2	12	68	D	0	1	0	0	0	0	0	1.7	0
300649	37868	645	34.4	294.7	384.8	282	368	24	36	37	22.2	99.9	299.9	414.3	3	12	68	D	0	0	0	1	1	0	0	1.7	0
300650	37868	562	33.8	554.9	392.2	544	375	21	32	33.5	21.4	99.8	549.8	362.7	4	12	68	D	0	1	0	0	0	0.1	0	1.6	0
300651	37868	638	33.7	284.9	682	271	666	29	33	35.6	22.8	54.3	267.4	706.3	5	12	68	D	0	0	0	1	1	0	0	1.6	0
300652	37868	888	33.6	547.7	600.6	533	580	31	38	38.6	29.3	106	539.4	571.7	6	12	68	B	1	0	0	0	0	0	0	1.3	0
300653	37868	701	33.8	186.7	866.1	169	853	37	26	37.3	23.9	13.2	215.9	859.2	7	12	68	C	0	1	0	0	0	0.2	0	1.6	0
300654	37868	677	33.9	355.5	762.6	342	744	25	40	38.1	22.6	104.2	362.9	791.7	8	12	68	A	0	0	1	0	1	0.3	0	1.7	0
300655	37869	527	35	291.2	169.9	276	158	33	23	30.2	22.2	169.3	320.7	175.5	1	12	68	D	0	0	0	1	1	0.3	0	1.4	0
300656	37869	929	33.1	498.9	207.2	476	193	46	28	44.3	26.7	175.8	528.8	209.4	2	12	68	D	0	1	0	0	0	0.2	0	1.7	0
300657	37869	644	34.4	294.5	384.6	282	368	24	35	36.9	22.2	99.2	299.4	414.2	3	12	68	D	0	0	0	1	1	0	0	1.7	0
300658	37869	587	33.7	554.4	392.1	543	376	22	31	33.1	22.6	104	547.1	363	4	12	68	D	0	1	0	0	0	0	0	1.5	0
300659	37869	629	34	284.8	682.1	271	667	29	32	35.4	22.6	54.7	267.5	706.6	5	12	68	D	0	0	0	1	1	0	0	1.6	0
300660	37869	887	33.7	547.5	600.7	533	580	31	39	38.9	29	107.7	538.4	572.1	6	12	68	B	1	0	0	0	0	0	0	1.3	0
300661	37869	673	33.5	186.7	865.5	169	853	38	26	35.6	24.1	3.8	216.6	863.6	7	12	68	C	0	1	0	0	0	0.1	0	1.5	0
300662	37869	688	33.6	355.6	762.8	342	744	25	41	39.3	22.3	105	363.4	791.7	8	12	68	A	0	0	1	0	1	0	0	1.8	0
300663	37870	508	34.4	283	162.2	267	153	37	22	36	18	15.5	311.9	154.2	1	12	68	D	0	0	0	1	1	1.1	1	2	0
300664	37870	854	32.9	502.6	204.7	480	191	44	27	41.9	25.9	4.3	472.7	207	2	12	68	D	0	1	0	0	0	0.5	0	1.6	0
300665	37870	641	34.5	294.7	384.8	282	368	24	35	36.7	22.3	99.8	299.8	414.3	3	12	68	D	0	0	0	1	1	0	0	1.6	0
300666	37870	534	33.5	555.4	393	544	377	21	30	31.5	21.6	90.4	555.2	363	4	12	68	D	0	1	0	0	0	0.1	0	1.5	0
300667	37870	631	34.1	284.8	682.1	271	667	29	32	35.2	22.8	54.4	267.4	706.5	5	12	68	D	0	0	0	1	1	0	0	1.5	0
300668	37870	877	33.8	547.6	600.7	534	580	30	39	39	28.6	106.2	539.3	571.9	6	12	68	B	1	0	0	0	0	0	0	1.4	0
300669	37870	682	33.3	190.8	865.6	173	850	34	29	37.6	23.1	34.5	215.5	848.6	7	12	68	C	0	1	0	0	0	0.4	0	1.6	0
300670	37870	665	33.7	355.3	761.9	342	743	24	40	38.6	22	105.7	363.4	790.8	8	12	68	A	0	0	1	0	1	0.1	0	1.8	0
300671	37871	578	34.7	282.1	172.6	263	158	43	27	46.4	15.9	151.6	308.5	186.9	1	12	68	D	0	0	0	1	1	1.1	1	2.9	0
300672	37871	930	33.1	508.9	204.7	485	192	47	27	46.7	25.4	14.3	479.8	212.1	2	12	68	D	0	1	0	0	0	0.6	0	1.8	0
300673	37871	644	34.4	294.6	384.3	282	368	24	35	36.3	22.6	100.6	300.1	413.8	3	12	68	D	0	0	0	1	1	0	0	1.6	0
300674	37871	600	33.9	553.3	393.7	541	378	24	29	30.4	25.1	101.5	547.3	364.3	4	12	68	D	0	1	0	0	0	0.2	0	1.2	0
300675	37871	631	33.8	284.8	682.1	271	667	29	32	35.2	22.8	54.4	267.3	706.5	5	12	68	D	0	0	0	1	1	0	0	1.5	0
300676	37871	889	33.8	547.5	600.7	533	580	31	39	39	29	105.9	539.3	571.8	6	12	68	B	1	0	0	0	0	0	0	1.3	0
300677	37871	710	33.5	189.3	864.6	172	850	36	29	36.9	24.5	24.1	216.7	852.4	7	12	68	C	0	1	0	0	0	0.2	0	1.5	0
300678	37871	656	33.6	355.4	761.9	342	743	25	39	37.5	22.3	106	363.6	790.7	8	12	68	A	0	0	1	0	1	0	0	1.7	0
300679	37872	542	35.3	288.4	177	269	163	41	28	47.1	14.6	147.5	313.7	193.1	1	12	68	D	0	0	0	1	1	0.8	0	3.2	1
300680	37872	883	32.9	504.3	206.1	483	193	43	28	42.2	26.6	11.6	533.7	200.1	2	12	68	D	0	1	0	0	0	0.5	0	1.6	0
300681	37872	644	34.3	294.5	384.2	282	367	24	36	36.9	22.2	100.4	299.9	413.7	3	12	68	D	0	0	0	1	1	0	0	1.7	0
300682	37872	601	33.8	554.6	392.6	542	375	23	32	32.7	23.4	85.6	557	362.7	4	12	68	D	0	1	0	0	0	0.2	0	1.4	0
300683	37872	641	33.6	284.6	682.1	270	667	30	32	35.4	23	53.3	266.7	706.2	5	12	68	D	0	0	0	1	1	0	0	1.5	0
300684	37872	883	33.6	547.6	600.7	533	580	31	39	39.1	28.8	103.2	540.7	571.5	6	12	68	B	1	0	0	0	0	0	0	1.4	0
300685	37872	662	33.7	188	862.7	172	850	35	26	34.6	24.4	5.4	217.9	859.9	7	12	68	C	0	1	0	0	0	0.2	0	1.4	0
300686	37872	673	34	355.4	762	342	743	25	40	38.3	22.4	105.6	363.5	790.9	8	12	68	A	0	0	1	0	1	0	0	1.7	0
300687	37873	568	34.6	289	190.2	269	176	44	27	47.6	15.2	152.8	315.7	204	1	12	68	D	0	0	0	1	1	1.4	1	3.1	0
300688	37873	922	33.1	509.4	202.6	488	185	41	34	44.5	26.4	34.6	484.7	219.6	2	12	68	D	0	1	0	0	0	0.6	0	1.7	0
300689	37873	657	34.5	294.7	384.1	282	367	24	37	37.5	22.3	99.9	299.8	413.7	3	12	68	D	0	0	0	1	1	0	0	1.7	0
300690	37873	592	34	554.2	393	542	376	23	31	31.9	23.6	92.6	552.9	363	4	12	68	D	0	1	0	0	0	0.1	0	1.4	0
300691	37873	648	33.5	284.7	682.1	270	667	30	32	35.5	23.2	52.5	266.4	705.9	5	12	68	D	0	0	0	1	1	0	0	1.5	0
300692	37873	885	34	547.8	600.6	533	580	31	39	38.9	29	104.9	540.1	571.6	6	12	68	B	1	0	0	0	0	0	0	1.3	0
300693	37873	641	33.5	192.6	860.9	175	847	34	27	35.4	23.1	151.6	166.2	846.6	7	12	68	D	0	0	0	1	1	0.5	0	1.5	0
300694	37873	655	33.8	355.2	761.6	342	743	24	39	37.7	22.1	106.6	363.7	790.3	8	12	68	A	0	0	1	0	1	0.1	0	1.7	0
300695	37874	623	34.2	289.8	192.5	270	175	42	34	51	15.6	141.3	313.2	211.2	1	12	68	D	0	0	0	1	1	0.2	0	3.3	1
300696	37874	991	33	510.5	201	490	179	37	40	45	28	50.4	529.7	177.9	2	12	68	D	0	1	0	0	0	0.2	0	1.6	0
300697	37874	648	34.4	294.5	384.1	282	367	24	36	37.5	22	101.2	300.3	413.5	3	12	68	D	0	0	0	1	1	0	0	1.7	0
300698	37874	608	33.6	554.8	391.8	544	374	21	33	35	22.1	92.2	553.7	361.8	4	12	68	D	0	1	0	0	0	0.1	0	1.6	0
300699	37874	637	33.5	284.7	682.1	270	667	30	32	35	23.2	53.6	266.9	706.2	5	12	68	D	0	0	0	1	1	0	0	1.5	0
300700	37874	871	33.9	547.6	600.6	533	580	31	39	39.4	28.2	105.1	539.8	571.7	6	12	68	B	1	0	0	0	0	0	0	1.4	0
300701	37874	666	33.6	187.9	861.3	172	847	32	29	34.5	24.6	144.8	212.4	878.6	7	12	68	C	0	1	0	0	0	0.5	0	1.4	0
300702	37874	654	33.9	355.4	762.2	342	744	24	39	38	21.9	107.3	364.3	790.8	8	12	68	A	0	0	1	0	1	0.1	0	1.7	0
300703	37875	481	36.2	290.1	208.6	272	198	40	21	36	17	170.8	319.7	213.3	1	12	68	D	0	0	0	1	1	1.6	1	2.1	0
300704	37875	959	33.2	517.7	189.4	500	168	34	41	45.1	27.1	57.9	533.7	164	2	12	68	D	0	1	0	0	0	1.4	1	1.7	0
300705	37875	632	34.4	294.5	384.5	282	367	23	37	37.4	21.5	99.2	299.3	414.1	3	12	68	D	0	0	0	1	1	0	0	1.7	0
300706	37875	544	33.8	555.4	393.6	543	377	22	30	31.7	21.8	72.3	564.5	365	4	12	68	D	0	1	0	0	0	0.2	0	1.5	0
300707	37875	642	33.8	284.7	681.9	270	666	30	33	35.4	23.1	54.5	267.3	706.3	5	12	68	D	0	0	0	1	1	0	0	1.5	0
300708	37875	875	33.9	547.5	600.7	533	580	31	39	38.8	28.7	102.2	541.2	571.4	6	12	68	B	1	0	0	0	0	0	0	1.3	0
300709	37875	700	33.3	192	861.2	181	843	24	36	37.4	23.8	82	196.2	831.5	7	12	68	D	0	0	0	1	1	0.4	0	1.6	0
300710	37875	677	33.8	355	762.5	340	745	27	36	37	23.3	114.3	342.7	735.1	8	12	68	A	0	0	1	0	1	0	0	1.6	0
300711	37876	559	35.7	289.5	210.2	270	201	42	19	40	17.8	178.5	319.5	211	1	12	68	D	0	0	0	1	1	0.2	0	2.3	0
300712	37876	981	33.4	520.1	173.9	499	154	38	44	46.5	26.9	124.3	537	198.7	2	12	68	D	0	1	0	0	0	1.6	1	1.7	0
300713	37876	636	34.3	294.3	384.8	282	368	23	36	37.3	21.7	100	299.5	414.3	3	12	68	D	0	0	0	1	1	0	0	1.7	0
300714	37876	454	34.1	554.7	396.9	541	383	24	24	28.1	20.5	41.7	532.3	416.8	4	12	68	D	0	1	0	0	0	0.3	0	1.4	0
300715	37876	645	33.6	284.7	681.8	270	666	30	33	35.7	23	55.3	267.7	706.5	5	12	68	D	0	0	0	1	1	0	0	1.6	0
300716	37876	879	33.7	547.8	601	533	580	31	39	38.1	29.4	103.6	540.7	571.8	6	12	68	B	1	0	0	0	0	0	0	1.3	0
300717	37876	635	33.9	195.2	862.9	176	850	35	25	34.3	23.6	17.7	166.6	872.1	7	12	68	D	0	0	0	1	1	0.4	0	1.5	0
300718	37876	778	33.8	362.7	776.1	346	756	33	46	49.6	20	123.5	379.3	801.2	8	12	68	A	0	0	1	0	1	1.6	1	2.5	0
300719	37877	585	35.2	288.9	211.3	268	203	44	18	44.8	16.6	5.6	318.8	208.4	1	12	68	D	0	0	0	1	1	0.1	0	2.7	1
300720	37877	950	33.3	510.8	165	485	152	49	27	47.8	25.3	171.8	481.1	160.7	2	12	68	D	0	1	0	0	0	1.3	1	1.9	0
300721	37877	628	34.5	294.3	384.6	282	368	23	35	36.9	21.7	100	299.5	414.2	3	12	68	D	0	0	0	1	1	0	0	1.7	0
300722	37877	628	33.8	552.7	392	537	375	28	32	34	23.5	48.4	532.8	414.4	4	12	68	D	0	1	0	0	0	0.5	0	1.4	0
300723	37877	631	33.9	284.8	682.1	270	667	30	32	35.4	22.7	54.2	267.2	706.4	5	12	68	D	0	0	0	1	1	0	0	1.6	0
300724	37877	873	33.6	547.8	601	533	581	31	38	37.8	29.4	102.5	541.3	571.7	6	12	68	B	1	0	0	0	0	0	0	1.3	0
300725	37877	647	33.5	191.5	865	177	847	30	32	36.4	22.6	135.5	170.1	844	7	12	68	D	0	0	0	1	1	0.4	0	1.6	0
300726	37877	717	33.8	356.8	774.7	343	756	25	43	41.1	22.2	103	363.6	803.9	8	12	68	A	0	0	1	0	1	0.6	0	1.9	0
300727	37878	673	34.5	286.5	208.3	266	196	46	22	45.9	18.7	171	316.1	213	1	12	68	D	0	0	0	1	1	0.4	0	2.5	1
300728	37878	858	33.1	460.9	144.7	447	123	27	45	45.3	24.1	72.8	452	173.3	2	12	68	B	1	0	0	0	0	5.5	1	1.9	0
300729	37878	631	34.6	294.2	384.6	282	368	23	35	36.6	21.9	99.9	299.4	414.1	3	12	68	D	0	0	0	1	1	0	0	1.7	0
300730	37878	762	33.4	552	391.9	535	373	30	34	36.1	26.9	57.5	568.2	366.6	4	12	68	D	0	1	0	0	0	0.1	0	1.3	0
300731	37878	623	34.3	284.8	682	270	667	30	32	35.1	22.6	52.9	266.7	705.9	5	12	68	D	0	0	0	1	1	0	0	1.6	0
300732	37878	860	33.8	547.7	601	533	581	31	38	37.7	29	105.1	539.9	572.1	6	12	68	B	1	0	0	0	0	0	0	1.3	0
300733	37878	720	33.6	183.1	862.3	170	843	26	36	35.7	25.7	91.6	182.3	832.3	7	12	68	C	0	1	0	0	0	0.9	0	1.4	0
300734	37878	724	33.3	359.7	772.6	344	756	32	33	38.6	23.9	132	379.8	794.9	8	12	68	A	0	0	1	0	1	0.4	0	1.6	0
300735	37879	783	34.5	284.6	211.8	262	196	50	29	50.9	19.6	160.4	312.8	221.9	1	12	68	D	0	0	0	1	1	0.4	0	2.6	1
300736	37879	890	33.4	460.6	139.2	444	121	40	38	44.2	25.6	48.9	480.4	116.6	2	12	68	B	1	0	0	0	0	0.6	0	1.7	0
300737	37879	640	34.3	294.1	384.4	281	368	24	35	36.4	22.4	100.7	299.6	413.9	3	12	68	D	0	0	0	1	1	0	0	1.6	0
300738	37879	864	33.6	551.5	390.5	535	370	30	37	37.1	29.7	82.3	555.5	360.7	4	12	68	D	0	1	0	0	0	0.2	0	1.3	0
300739	37879	630	33.9	284.8	682.1	271	667	29	32	35.3	22.7	54.4	267.3	706.5	5	12	68	D	0	0	0	1	1	0	0	1.6	0
300740	37879	854	34.2	547.7	601	534	581	30	38	38.4	28.3	107.9	538.4	572.5	6	12	68	B	1	0	0	0	0	0	0	1.4	0
300741	37879	703	33.7	184.8	861.8	169	848	36	31	33.9	26.4	35.8	209.1	844.3	7	12	68	C	0	1	0	0	0	0.2	0	1.3	0
300742	37879	839	33.7	368.5	773.4	348	759	49	26	47.8	22.3	169.4	398	778.9	8	12	68	A	0	0	1	0	1	0.9	0	2.1	0
300743	37880	643	34	277.5	203	258	193	42	20	41.6	19.7	6	307.3	199.9	1	12	68	D	0	0	0	1	1	1.2	1	2.1	0
300744	37880	954	33.8	507.4	124.2	481	108	56	30	57.7	21	19.1	535.8	114.3	2	12	68	B	1	0	0	0	0	5	1	2.7	0
300745	37880	639	34.4	294.1	384.2	281	367	24	36	36.8	22.1	100.2	299.4	413.7	3	12	68	D	0	0	0	1	1	0	0	1.7	0
300746	37880	730	33.6	553.3	390.2	540	370	25	37	37.3	24.9	100.2	548	360.6	4	12	68	D	0	1	0	0	0	0.2	0	1.5	0
300747	37880	633	33.9	284.7	682.1	270	667	30	32	35.3	22.8	53.9	267	706.3	5	12	68	D	0	0	0	1	1	0	0	1.5	0
300748	37880	859	33.9	547.6	600.8	534	580	30	39	38.6	28.3	107.1	538.8	572.1	6	12	68	B	1	0	0	0	0	0	0	1.4	0
300749	37880	713	33.7	185	862.1	170	846	32	33	35	25.9	54	202.6	837.8	7	12	68	C	0	1	0	0	0	0	0	1.4	0
300750	37880	812	33.8	419.8	774.6	398	758	45	31	48.9	21.2	25.4	446.9	761.7	8	12	68	A	0	0	1	0	1	5.2	1	2.3	0
300751	37881	617	34.8	287	182	270	166	41	34	48.2	16.3	41.8	309.3	162	1	12	68	D	0	0	0	1	1	2.4	1	3	0
300752	37881	919	33.6	549.5	114.9	532	90	34	44	47.9	24.5	54.4	567	90.5	2	12	68	B	1	0	0	0	0	4.4	1	2	0
300753	37881	632	34.6	294.2	384.1	282	367	23	36	37.2	21.6	100.3	299.5	413.6	3	12	68	D	0	0	0	1	1	0	0	1.7	0
300754	37881	630	33.9	554	392.2	542	375	23	32	33.7	23.8	96	550.9	362.3	4	12	68	D	0	1	0	0	0	0.2	0	1.4	0
300755	37881	627	33.9	284.8	682.1	271	667	29	32	35.4	22.6	54.7	267.5	706.6	5	12	68	D	0	0	0	1	1	0	0	1.6	0
300756	37881	871	33.9	547.7	601.1	533	580	31	39	39.2	28.3	105.7	539.6	572.2	6	12	68	B	1	0	0	0	0	0	0	1.4	0
300757	37881	716	33.5	185.4	862.1	170	847	32	32	35.3	25.8	51.6	166.8	885.6	7	12	68	C	0	1	0	0	0	0	0	1.4	0
300758	37881	973	33.6	440.9	762.8	410	753	69	24	66.8	18.6	4.8	470.8	760.3	8	12	68	A	0	0	1	0	1	2.5	1	3.6	0
300759	37882	496	35.6	288.7	183.3	271	172	39	24	39.5	16	21.2	316.7	172.5	1	12	68	D	0	0	0	1	1	0.2	0	2.5	1
300760	37882	695	33.2	560.6	108.4	545	88	24	44	47.7	18.5	93.5	562.5	138.3	2	12	68	B	1	0	0	0	0	1.3	1	2.6	0
300761	37882	636	34.5	294.2	384.2	282	367	23	36	37.6	21.5	99.6	299.2	413.7	3	12	68	D	0	0	0	1	1	0	0	1.7	0
300762	37882	549	34.2	555.2	392.8	544	376	21	31	32.5	21.5	91.6	554.4	362.8	4	12	68	D	0	1	0	0	0	0.1	0	1.5	0
300763	37882	624	34.2	284.8	681.9	271	666	29	33	35.2	22.6	53.5	267	706	5	12	68	D	0	0	0	1	1	0	0	1.6	0
300764	37882	882	33.9	547.7	600.9	534	580	30	39	39.9	28.1	103.6	540.6	571.7	6	12	68	B	1	0	0	0	0	0	0	1.4	0
300765	37882	710	33.8	185.7	862.8	170	848	33	31	35.6	25.4	45.5	206.7	841.4	7	12	68	C	0	1	0	0	0	0.1	0	1.4	0
300766	37882	799	33.7	428.9	768.3	407	755	44	27	45.3	22.5	160.4	457.1	778.4	8	12	68	A	0	0	1	0	1	1.3	1	2	0
300767	37883	484	34.7	295.4	172.5	280	159	31	28	36.2	17	135	316.7	193.7	1	12	68	D	0	0	0	1	1	1.3	1	2.1	0
300768	37883	561	33.1	562.3	110.1	554	88	15	43	45.8	15.6	87.7	563.5	80.2	2	12	68	B	1	0	0	0	0	0.2	0	2.9	1
300769	37883	632	34.5	294.2	384.3	282	367	23	36	37.3	21.6	99.4	299.1	413.9	3	12	68	D	0	0	0	1	1	0	0	1.7	0
300770	37883	616	33.7	555	391.9	543	374	22	33	34.8	22.5	84.3	558	362	4	12	68	D	0	1	0	0	0	0.1	0	1.5	0
300771	37883	643	33.7	284.8	681.8	271	666	29	33	35.8	22.9	55.6	267.9	706.5	5	12	68	D	0	0	0	1	1	0	0	1.6	0
300772	37883	875	33.7	547.7	601.1	533	581	31	38	37.8	29.5	98.3	543.4	571.4	6	12	68	B	1	0	0	0	0	0	0	1.3	0
300773	37883	755	33.7	186.3	862.6	170	847	35	32	37.5	25.7	39.8	209.4	843.4	7	12	68	C	0	1	0	0	0	0.1	0	1.5	0
300774	37883	992	33.8	457.9	777.4	426	761	68	31	72.2	17.5	160.9	486.2	787.2	8	12	68	B	1	0	0	0	0	3.1	1	4.1	0
300775	37884	449	35.2	296.3	169	281	156	29	29	35.3	16.2	132	316.4	191.3	1	12	68	D	0	0	0	1	1	0.4	0	2.2	0
300776	37884	416	33.1	562.7	107.5	555	88	14	36	36.1	14.7	84.8	565.4	77.7	2	12	68	B	1	0	0	0	0	0.3	0	2.5	1
300777	37884	623	34.4	294.2	384.6	282	368	23	35	36.9	21.5	99.6	299.2	414.2	3	12	68	D	0	0	0	1	1	0	0	1.7	0
300778	37884	603	33.7	555.4	392.1	543	373	22	34	35.2	21.8	77.3	562	362.9	4	12	68	D	0	1	0	0	0	0	0	1.6	0
300779	37884	641	33.9	284.8	681.7	271	666	29	33	35.5	23	53.9	267.2	705.9	5	12	68	D	0	0	0	1	1	0	0	1.5	0
300780	37884	873	34	547.8	600.9	533	580	31	39	38	29.2	101	542.1	571.5	6	12	68	B	1	0	0	0	0	0	0	1.3	0
300781	37884	708	33.5	190	863.5	173	850	35	28	34.6	26.1	8.7	219.6	858.9	7	12	68	C	0	1	0	0	0	0.4	0	1.3	0
300782	37884	714	33.9	435.4	771.6	414	761	46	22	43.7	20.8	177.9	465.3	772.7	8	12	68	A	0	0	1	0	1	2.4	1	2.1	0
300783	37885	380	35.5	297.8	172.6	285	159	25	30	34.5	14	121.7	313.6	198.1	1	12	68	D	0	0	0	1	1	0.4	0	2.5	1
300784	37885	320	34.9	562.2	101.3	554	88	15	26	27.1	15	79.6	567.7	71.8	2	12	68	B	1	0	0	0	0	0.6	0	1.8	0
300785	37885	626	34.4	294.2	384.8	282	368	23	36	37.2	21.4	99.3	299	414.4	3	12	68	D	0	0	0	1	1	0	0	1.7	0
300786	37885	695	33.7	554.2	390.8	542	371	23	36	36.8	24.1	89.3	554.6	360.8	4	12	68	D	0	1	0	0	0	0.2	0	1.5	0
300787	37885	640	33.8	285	681.5	271	666	29	33	35.7	22.8	54.1	267.3	705.8	5	12	68	D	0	0	0	1	1	0	0	1.6	0
300788	37885	892	33.6	547.9	600.8	533	580	31	39	39.3	28.9	104.4	540.5	571.8	6	12	68	B	1	0	0	0	0	0	0	1.4	0
300789	37885	656	33.7	191.3	859	175	845	34	28	34.8	24	148.1	216.8	874.9	7	12	68	D	0	0	0	1	1	0.5	0	1.5	0
300790	37885	800	33.4	429.9	765.7	409	751	41	31	43.8	23.3	151.4	456.3	780.1	8	12	68	A	0	0	1	0	1	0.8	0	1.9	0
300791	37886	647	34.2	294.9	174	280	155	32	38	44.3	18.6	124	311.7	198.9	1	12	68	D	0	0	0	1	1	0.3	0	2.4	1
300792	37886	827	33.1	561.1	147.1	551	117	18	61	60.6	17.4	85.9	559	177	2	12	68	B	1	0	0	0	0	4.7	1	3.5	0
300793	37886	629	34.4	294.2	384.6	282	368	23	35	36.7	21.8	98.9	298.8	414.2	3	12	68	D	0	0	0	1	1	0	0	1.7	0
300794	37886	574	33.6	554.9	393.2	542	377	23	30	31.7	23	78.6	560.9	363.8	4	12	68	D	0	1	0	0	0	0.3	0	1.4	0
300795	37886	640	33.6	284.8	681.5	271	666	28	33	35.4	23	55.5	267.8	706.2	5	12	68	D	0	0	0	1	1	0	0	1.5	0
300796	37886	887	33.7	548	600.9	534	580	30	39	39.1	28.9	105	540.3	571.9	6	12	68	B	1	0	0	0	0	0	0	1.4	0
300797	37886	726	33.8	193.1	860.6	176	845	33	34	38.5	24	137.7	215.3	880.8	7	12	68	D	0	0	0	1	1	0.2	0	1.6	0
300798	37886	783	33.9	384.3	794.3	364	775	38	40	49.4	20.2	46.6	363.7	816.1	8	12	68	A	0	0	1	0	1	5.5	1	2.4	0
300799	37887	776	33.1	303.3	172.3	291	150	22	45	47	21	96.2	306.5	202.1	1	12	68	D	0	0	0	1	1	0.9	0	2.2	0
300800	37887	683	33.2	559.3	161.4	545	139	24	40	42.2	20.6	75.4	566.9	132.3	2	12	68	D	0	1	0	0	0	1.5	1	2.1	0
300801	37887	627	34.3	293.9	384.5	282	368	23	35	36.4	21.9	98.6	298.4	414.1	3	12	68	D	0	0	0	1	1	0	0	1.7	0
300802	37887	620	33.7	554.7	392.2	542	375	23	32	33.4	23.6	84	557.8	362.4	4	12	68	D	0	1	0	0	0	0.1	0	1.4	0
300803	37887	639	33.6	284.8	681.3	271	665	28	34	35.7	22.8	56	268	706.2	5	12	68	D	0	0	0	1	1	0	0	1.6	0
300804	37887	895	33.9	548	600.8	533	580	31	39	39.6	28.8	103.7	540.9	571.6	6	12	68	B	1	0	0	0	0	0	0	1.4	0
300805	37887	666	33.6	191	857.7	175	844	33	27	34.2	24.8	150.6	217.2	872.5	7	12	68	D	0	0	0	1	1	0.4	0	1.4	0
300806	37887	750	33.5	376.1	796.9	356	780	37	35	44.5	21.5	45.6	355.1	818.3	8	12	68	A	0	0	1	0	1	0.9	0	2.1	0
300807	37888	798	34.1	302	170	291	145	22	48	49.9	20.4	99	297.3	140.4	1	12	68	D	0	0	0	1	1	0.3	0	2.5	1
300808	37888	848	33.2	529.1	178.7	508	162	39	32	44.9	24.1	37.4	505.3	196.9	2	12	68	D	0	1	0	0	0	3.6	1	1.9	0
300809	37888	628	34.5	293.9	384.4	281	368	24	35	36.6	21.9	99	298.6	414.1	3	12	68	D	0	0	0	1	1	0	0	1.7	0
300810	37888	696	33.3	553.5	392.5	539	375	26	32	33.9	26.1	69.5	564	364.4	4	12	68	D	0	1	0	0	0	0.1	0	1.3	0
300811	37888	636	33.8	284.6	681.2	271	665	28	33	35.8	22.6	56.7	268.1	706.2	5	12	68	D	0	0	0	1	1	0	0	1.6	0
300812	37888	878	33.8	548.5	600.5	534	579	30	40	39.6	28.3	98.5	544.1	570.8	6	12	68	B	1	0	0	0	0	0.1	0	1.4	0
300813	37888	685	33.6	191	861	175	845	31	32	36.3	24	134.1	170.1	839.5	7	12	68	D	0	0	0	1	1	0.3	0	1.5	0
300814	37888	772	33.8	372.7	800.5	348	783	43	34	47.2	20.8	38	349.1	819	8	12	68	A	0	0	1	0	1	0.5	0	2.3	0
300815	37889	798	33.7	300.2	171.3	290	146	22	48	51.1	19.9	97.7	296.2	141.6	1	12	68	D	0	0	0	1	1	0.2	0	2.6	1
300816	37889	909	33.3	525.8	180.3	500	165	47	29	48.7	23.7	27.2	499.1	194	2	12	68	D	0	1	0	0	0	0.4	0	2.1	0
300817	37889	643	34.4	293.9	384.1	281	367	24	36	37.3	21.9	100.9	299.6	413.6	3	12	68	D	0	0	0	1	1	0	0	1.7	0
300818	37889	792	33.5	552.4	392.2	536	374	29	33	36.2	27.9	62.2	566.4	365.7	4	12	68	D	0	1	0	0	0	0.1	0	1.3	0
300819	37889	644	33.8	284.1	680.7	270	664	28	34	35.7	23	58.3	268.4	706.2	5	12	68	D	0	0	0	1	1	0.1	0	1.6	0
300820	37889	888	33.7	548.8	600.6	534	579	30	40	39.3	28.7	92.1	547.7	570.7	6	12	68	B	1	0	0	0	0	0	0	1.4	0
300821	37889	703	33.6	191	861.4	175	845	30	34	38.3	23.4	126.2	173.3	837.2	7	12	68	D	0	0	0	1	1	0	0	1.6	0
300822	37889	700	34.1	360.9	823.5	340	804	37	37	48	18.6	48.7	341.1	846	8	12	68	C	0	0	0	1	1	2.6	1	2.6	0
300823	37890	555	34.9	294.9	200	282	183	31	31	32.5	21.8	131.2	314.7	222.5	1	12	68	D	0	0	0	1	1	3	1	1.5	0
300824	37890	903	33	509.6	189.4	491	172	36	35	44.2	26	44.4	488.1	210.4	2	12	68	D	0	1	0	0	0	1.9	1	1.7	0
300825	37890	621	34.5	293.7	384.2	282	367	22	36	37.3	21.2	98.7	298.3	413.9	3	12	68	D	0	0	0	1	1	0	0	1.8	0
300826	37890	837	33.3	551.9	391.9	535	373	30	34	36.7	29	62.8	565.6	365.2	4	12	68	D	0	1	0	0	0	0.1	0	1.3	0
300827	37890	642	33.8	283.9	680.2	270	664	28	33	35.5	23	57.5	267.8	705.5	5	12	68	D	0	0	0	1	1	0.1	0	1.5	0
300828	37890	857	33.7	549.1	600.9	535	581	29	38	38.5	28.3	93.6	547.2	570.9	6	12	68	B	1	0	0	0	0	0	0	1.4	0
300829	37890	724	33.7	197.2	856.9	177	845	49	26	47.5	19.4	17.2	225.8	848.1	7	12	68	D	0	0	0	1	1	0.8	0	2.4	1
300830	37890	402	34.6	363.7	816.8	351	804	25	25	31.6	16.2	46.4	384.3	795.1	8	12	68	C	0	0	0	1	1	0.7	0	2	0
300831	37891	513	34.8	294.9	195.3	280	182	32	25	34.1	19.1	140.8	318.1	214.2	1	12	68	D	0	0	0	1	1	0.5	0	1.8	0
300832	37891	937	33.4	513.7	190.7	494	172	38	38	45	26.5	49.7	494.3	213.6	2	12	68	D	0	1	0	0	0	0.4	0	1.7	0
300833	37891	619	34.4	293.9	384.4	282	367	22	36	37.3	21.2	98.3	298.2	414	3	12	68	D	0	0	0	1	1	0	0	1.8	0
300834	37891	796	33.5	551.3	392.9	535	376	30	31	33.8	30	57.4	567.4	367.6	4	12	68	D	0	1	0	0	0	0.1	0	1.1	0
300835	37891	636	33.5	284.7	680.4	271	664	27	33	35.2	23	57.2	268.4	705.6	5	12	68	D	0	0	0	1	1	0.1	0	1.5	0
300836	37891	888	33.8	548.5	600.9	534	581	30	38	38.8	29.1	97.3	544.7	571.1	6	12	68	B	1	0	0	0	0	0.1	0	1.3	0
300837	37891	700	33.6	201.4	855.9	180	843	51	26	49.8	17.9	17.4	230	846.9	7	12	68	D	0	0	0	1	1	0.4	0	2.8	1
300838	37891	760	34.5	353.1	838.5	332	814	35	49	55.2	17.5	66.2	341	866	8	12	68	C	0	0	0	1	1	2.5	1	3.1	0
300839	37892	547	35.2	289.7	212.6	270	203	42	20	39	17.9	9.2	319.3	207.8	1	12	68	D	0	0	0	1	1	1.8	1	2.2	0
300840	37892	939	33.4	513.9	190.8	494	172	38	38	44.4	26.9	49.7	494.5	213.7	2	12	68	D	0	1	0	0	0	0	0	1.6	0
300841	37892	618	34.3	293.8	384.6	282	368	22	36	37.2	21.2	98.5	298.3	414.3	3	12	68	D	0	0	0	1	1	0	0	1.8	0
300842	37892	801	33.5	551.4	392.8	535	376	30	31	34.5	29.6	54.8	568.7	368.3	4	12	68	D	0	1	0	0	0	0	0	1.2	0
300843	37892	688	33.7	287.2	681.5	272	664	30	35	37.5	23.3	53.7	269.4	705.7	5	12	68	D	0	0	0	1	1	0.3	0	1.6	0
300844	37892	890	33.9	549.3	600.4	535	579	29	40	39.5	28.7	92.2	548.2	570.4	6	12	68	B	1	0	0	0	0	0.1	0	1.4	0
300845	37892	657	33.8	192.4	858.9	175	842	34	32	37.5	22.3	36.5	216.5	841.1	7	12	68	D	0	0	0	1	1	1	0	1.7	0
300846	37892	724	34.4	353.9	838.2	337	815	31	45	50.7	18.2	65.7	366.3	810.9	8	12	68	C	0	0	0	1	1	0.1	0	2.8	1
300847	37893	556	35	288.6	211	272	199	37	24	35.3	20	161.5	317	220.5	1	12	68	D	0	0	0	1	1	0.2	0	1.8	0
300848	37893	898	33.5	512.8	188.9	496	171	35	38	43.2	26.5	46.5	492.1	210.7	2	12	68	D	0	1	0	0	0	0.2	0	1.6	0
300849	37893	613	34.4	293.8	384.5	282	368	22	36	37	21.1	97.9	298	414.2	3	12	68	D	0	0	0	1	1	0	0	1.8	0
300850	37893	800	33.4	551.5	392.9	535	376	30	31	34.7	29.4	54	569.1	368.6	4	12	68	D	0	1	0	0	0	0	0	1.2	0
300851	37893	668	33.8	285.6	681.6	271	665	29	34	36.2	23.5	55.1	268.4	706.2	5	12	68	D	0	0	0	1	1	0.2	0	1.5	0
300852	37893	897	33.6	549.1	600.4	534	579	30	40	39.5	28.9	94.3	546.9	570.5	6	12	68	B	1	0	0	0	0	0	0	1.4	0
300853	37893	677	33.6	188.5	858.6	176	841	26	36	37.3	23.1	102.9	195.2	887.9	7	12	68	C	0	1	0	0	0	0.4	0	1.6	0
300854	37893	361	35	355.7	827.3	343	816	24	22	26.3	17.5	38.1	332.1	845.8	8	12	68	C	0	0	0	1	1	1.1	1	1.5	0
300855	37894	623	34.7	285.1	211.4	266	199	44	24	40.4	19.6	166.6	314.3	218.4	1	12	68	D	0	0	0	1	1	0.4	0	2.1	0
300856	37894	874	33.4	512	188	496	169	33	40	43.7	25.5	57.8	496	213.4	2	12	68	D	0	1	0	0	0	0.1	0	1.7	0
300857	37894	626	34.3	293.8	384.8	282	368	22	36	37.4	21.3	97.4	297.6	414.6	3	12	68	D	0	0	0	1	1	0	0	1.8	0
300858	37894	796	33.1	551.6	393	535	376	30	31	35.1	28.9	51.3	570.3	369.5	4	12	68	D	0	1	0	0	0	0	0	1.2	0
300859	37894	670	33.6	285.7	681.4	271	665	29	34	35.9	23.7	54.8	268.4	706	5	12	68	D	0	0	0	1	1	0	0	1.5	0
300860	37894	877	34.2	549.7	600.3	535	580	29	39	39.1	28.6	96.8	546.2	570.5	6	12	68	B	1	0	0	0	0	0.1	0	1.4	0
300861	37894	707	34.1	175	850.9	154	833	41	32	45.7	19.7	146.1	150.1	834.1	7	12	68	C	0	1	0	0	0	1.6	1	2.3	0
300862	37894	674	34.3	358.5	830.5	338	815	37	29	39.7	21.6	33.3	333.4	846.9	8	12	68	C	0	0	0	1	1	0.4	0	1.8	0
300863	37895	623	34.2	275.3	139.3	261	123	31	33	40.2	19.8	52.1	293.7	115.6	1	12	68	B	0	0	1	0	1	7.4	1	2	0
300864	37895	906	33.3	511	189.1	495	170	33	42	46.4	24.8	56.9	494.6	214.2	2	12	68	D	0	1	0	0	0	0.2	0	1.9	0
300865	37895	616	34.7	293.7	384.5	282	368	22	35	36.5	21.5	97.5	297.6	414.3	3	12	68	D	0	0	0	1	1	0	0	1.7	0
300866	37895	802	33.3	551.3	393	534	376	31	31	34.8	29.4	46.7	530.7	414.9	4	12	68	D	0	1	0	0	0	0	0	1.2	0
300867	37895	666	33.5	285.5	681.4	271	665	29	34	35.8	23.7	55.9	268.6	706.2	5	12	68	D	0	0	0	1	1	0	0	1.5	0
300868	37895	800	34	552.3	602	538	583	26	37	38.4	26.5	85.6	554.6	572.1	6	12	68	B	1	0	0	0	0	0.3	0	1.4	0
300869	37895	733	33.7	174.7	850.2	155	831	40	34	45	20.7	146.4	149.7	833.6	7	12	68	C	0	1	0	0	0	0.1	0	2.2	0
300870	37895	446	35.1	350.3	844.3	332	830	33	25	34.5	16.5	25	323.1	857	8	12	68	C	0	0	0	1	1	1.6	1	2.1	0
300871	37896	487	34.2	271.4	147.4	256	138	35	20	34.6	17.9	7.4	301.1	143.6	1	12	68	B	0	0	1	0	1	0.9	0	1.9	0
300872	37896	823	33.6	514.6	185.4	501	168	30	40	41	25.5	62.7	500.8	212	2	12	68	D	0	1	0	0	0	0.5	0	1.6	0
300873	37896	631	34.3	293.6	384.6	281	368	24	35	36.5	22	98.4	297.9	414.3	3	12	68	D	0	0	0	1	1	0	0	1.7	0
300874	37896	814	33.3	551.4	392.7	534	376	31	31	35.1	29.5	51.2	532.6	416.1	4	12	68	D	0	1	0	0	0	0	0	1.2	0
300875	37896	667	33.7	285.3	681.4	271	665	29	34	36.3	23.4	55.8	268.4	706.2	5	12	68	D	0	0	0	1	1	0	0	1.5	0
300876	37896	866	34.2	552.1	601.4	539	578	25	43	44.2	25	94.7	549.6	571.5	6	12	68	B	1	0	0	0	0	0.1	0	1.8	0
300877	37896	734	33.7	174.9	850	155	832	40	33	44.1	21.2	145.7	150.1	833.1	7	12	68	C	0	1	0	0	0	0	0	2.1	0
300878	37896	468	34.4	349.4	841.4	332	831	33	21	33.8	17.6	16.4	320.6	849.9	8	12	68	C	0	0	0	1	1	0.3	0	1.9	0
300879	37897	465	34.6	271.5	147.2	256	139	35	18	35	16.9	7.2	301.3	143.5	1	12	68	B	0	0	1	0	1	0	0	2.1	0
300880	37897	821	33.5	514.3	185.1	501	168	30	39	40.8	25.6	60.5	499.5	211.3	2	12	68	D	0	1	0	0	0	0	0	1.6	0
300881	37897	639	34.4	293.8	384.2	281	367	24	36	36.3	22.4	98.5	298.2	413.9	3	12	68	D	0	0	0	1	1	0.1	0	1.6	0
300882	37897	825	33.4	551.3	392.6	534	375	31	32	35.2	29.8	53.8	569	368.4	4	12	68	D	0	1	0	0	0	0	0	1.2	0
300883	37897	652	33.6	285.1	681.6	271	666	28	33	35.4	23.4	56.9	268.8	706.7	5	12	68	D	0	0	0	1	1	0	0	1.5	0
300884	37897	798	33.8	551.8	602.4	538	583	26	38	39.1	26	93.3	550.1	572.5	6	12	68	B	1	0	0	0	0	0.1	0	1.5	0
300885	37897	774	33.9	173.4	849.9	151	832	43	33	46.1	21.4	148.2	147.9	834.1	7	12	68	C	0	1	0	0	0	0.2	0	2.2	0
300886	37897	464	35.7	349.9	836.2	332	824	34	25	35.3	16.7	31.7	324.4	852	8	12	68	C	0	0	0	1	1	0.5	0	2.1	0
300887	37898	536	34.6	283.3	153.2	261	143	48	19	48.6	14	168.6	312.7	159.2	1	12	68	B	0	0	1	0	1	1.3	1	3.5	0
300888	37898	733	33.5	509.5	184.1	487	168	42	33	47.8	19.5	35.2	485	201.4	2	12	68	D	0	1	0	0	0	0.5	0	2.4	1
300889	37898	636	34.4	293.7	384.1	281	367	23	36	37.7	21.5	99.6	298.7	413.7	3	12	68	D	0	0	0	1	1	0	0	1.8	0
300890	37898	776	33.7	551.2	393.3	535	377	30	30	32.9	30	51.5	569.9	369.8	4	12	68	D	0	1	0	0	0	0.1	0	1.1	0
300891	37898	666	33.5	285.4	681.3	271	665	29	34	35.9	23.6	54.5	267.9	705.7	5	12	68	D	0	0	0	1	1	0	0	1.5	0
300892	37898	819	34.3	551.2	598.3	534	579	30	39	41.5	25.1	112	540	570.5	6	12	68	B	1	0	0	0	0	0.4	0	1.7	0
300893	37898	755	33.9	173.9	850.3	152	832	43	33	45.2	21.3	148.1	148.4	834.5	7	12	68	C	0	1	0	0	0	0.1	0	2.1	0
300894	37898	425	34.9	351.3	835.4	334	825	33	20	33.7	16.1	18.6	322.9	845	8	12	68	C	0	0	0	1	1	0.2	0	2.1	0
300895	37899	498	35.9	290.3	152.2	271	142	40	20	35.6	17.8	175.2	320.2	154.7	1	12	68	B	0	0	1	0	1	0.7	0	2	0
300896	37899	953	33.6	503.3	184.8	473	174	55	23	53.5	22.7	178.8	473.4	184.1	2	12	68	D	0	1	0	0	0	0.6	0	2.4	1
300897	37899	640	34.4	293.6	383.9	281	366	23	37	37.9	21.5	100.3	298.9	413.4	3	12	68	D	0	0	0	1	1	0	0	1.8	0
300898	37899	776	33.5	550.1	394	534	377	31	30	32.8	30.2	11.6	520.7	400	4	12	68	D	0	1	0	0	0	0.1	0	1.1	0
300899	37899	663	33.6	285.3	681.2	271	665	29	34	35.8	23.6	55.5	268.3	705.9	5	12	68	D	0	0	0	1	1	0	0	1.5	0
300900	37899	835	34	550.3	597.5	529	579	35	38	41.3	25.7	122.7	534.1	572.3	6	12	68	B	1	0	0	0	0	0.1	0	1.6	0
300901	37899	1001	34.2	166.9	848.5	132	828	62	37	57.4	22.2	160.3	138.6	838.4	7	12	68	C	0	1	0	0	0	0.7	0	2.6	1
300902	37899	737	34.1	354.8	837.8	336	819	34	36	44.1	21.3	52.7	336.6	861.7	8	12	68	C	0	0	0	1	1	0.4	0	2.1	0
300903	37900	556	34.7	294	144.6	276	131	34	29	37.2	19	143.4	269.9	126.7	1	12	68	B	0	0	1	0	1	0.9	0	2	0
300904	37900	702	33.5	419.6	181.3	405	166	31	38	41.6	21.5	48.7	399.8	203.8	2	12	68	C	0	0	0	1	1	8.5	1	1.9	0
300905	37900	625	34.5	293.7	384.1	282	367	22	36	37.5	21.2	98.8	298.3	413.7	3	12	68	D	0	0	0	1	1	0	0	1.8	0
300906	37900	806	33.6	550.3	393.4	534	377	31	30	33.6	30.6	37.7	574.1	375.1	4	12	68	D	0	1	0	0	0	0.1	0	1.1	0
300907	37900	663	33.5	285.1	681.2	271	665	29	34	36	23.4	55.5	268.2	705.9	5	12	68	D	0	0	0	1	1	0	0	1.5	0
300908	37900	714	33.9	552.9	601.1	540	584	24	34	35.4	25.7	84.3	550	630.9	6	12	68	B	1	0	0	0	0	0.5	0	1.4	0
300909	37900	1058	34.1	165.6	848	132	826	62	39	58.9	22.9	160.1	137.4	837.8	7	12	68	C	0	1	0	0	0	0.1	0	2.6	1
300910	37900	557	34.5	354.8	835.1	334	822	37	24	37.2	19.1	19.6	326.5	845.2	8	12	68	C	0	0	0	1	1	0.3	0	1.9	0
300911	37901	636	33.9	300.5	141.5	290	121	23	40	41.3	19.6	104	293.3	112.4	1	12	68	B	0	0	1	0	1	0.7	0	2.1	0
300912	37901	463	34.8	415.7	197.3	407	180	18	37	37.9	15.5	78.4	409.7	226.7	2	12	68	C	0	0	0	1	1	1.7	1	2.4	0
300913	37901	622	34.4	293.7	384.6	282	367	22	37	37.5	21.1	98.1	297.9	414.3	3	12	68	D	0	0	0	1	1	0.1	0	1.8	0
300914	37901	800	33.4	549.9	393.8	533	377	32	30	33.3	30.6	24.8	522.7	406.4	4	12	68	D	0	1	0	0	0	0.1	0	1.1	0
300915	37901	661	33.6	285.2	681.1	271	665	29	34	36.1	23.3	55.5	268.2	705.9	5	12	68	D	0	0	0	1	1	0	0	1.5	0
300916	37901	660	33.8	553	600.1	539	582	25	35	34.3	24.5	71	562.7	571.8	6	12	68	B	1	0	0	0	0	0.1	0	1.4	0
300917	37901	1009	34.1	166.4	848.4	132	829	62	36	58.7	21.9	161.1	138.1	838.7	7	12	68	C	0	1	0	0	0	0.1	0	2.7	1
300918	37901	546	34.2	352.4	830.8	333	822	37	19	37	18.8	170.3	322.9	825.8	8	12	68	C	0	0	0	1	1	0.5	0	2	0
300919	37902	615	34.5	296.8	152.1	282	134	31	33	35.1	22.3	125.3	279.5	127.6	1	12	68	B	0	0	1	0	1	1.1	1	1.6	0
300920	37902	445	34.7	413.5	185.5	398	174	29	23	31	18.3	32.8	388.3	201.8	2	12	68	C	0	0	0	1	1	1.2	1	1.7	0
300921	37902	606	34.3	293.9	384.6	282	368	22	35	36.7	21	99	298.6	414.2	3	12	68	D	0	0	0	1	1	0	0	1.7	0
300922	37902	749	33.5	551.4	394	534	378	31	29	34.3	27.8	39.5	528.3	413.1	4	12	68	D	0	1	0	0	0	0.2	0	1.2	0
300923	37902	658	33.4	284.9	681.1	271	665	28	34	36	23.3	57.4	268.8	706.4	5	12	68	D	0	0	0	1	1	0	0	1.5	0
300924	37902	699	34.2	551.6	598.2	536	581	28	33	34.1	26.1	56	534.8	623.1	6	12	68	B	1	0	0	0	0	0.2	0	1.3	0
300925	37902	1073	33.9	165.3	848.3	132	827	61	38	58.9	23.2	159.9	137.1	838	7	12	68	C	0	1	0	0	0	0.1	0	2.5	1
300926	37902	539	34	352.1	830.7	333	822	37	19	37.9	18.1	173.4	322.3	827.2	8	12	68	C	0	0	0	1	1	0	0	2.1	0
300927	37903	595	34.3	296.8	152.1	282	137	31	28	35.4	21.4	140.3	273.7	133	1	12	68	B	0	0	1	0	1	0	0	1.7	0
300928	37903	494	35.2	409.1	169.2	388	156	40	26	44.4	14.2	151.7	382.7	155	2	12	68	C	0	0	0	1	1	1.7	1	3.1	0
300929	37903	617	34.4	293.7	384.7	282	368	22	35	36.6	21.4	97.7	297.8	414.4	3	12	68	D	0	0	0	1	1	0	0	1.7	0
300930	37903	807	33.3	550.8	393.5	533	377	32	30	35.2	29.2	35.2	526.2	410.8	4	12	68	D	0	1	0	0	0	0.1	0	1.2	0
300931	37903	648	33.5	285	681.1	271	665	28	34	35.7	23.1	57.3	268.8	706.4	5	12	68	D	0	0	0	1	1	0	0	1.5	0
300932	37903	710	34	551.5	596.3	536	579	28	33	33.2	27.2	52.3	533.1	620	6	12	68	B	1	0	0	0	0	0.2	0	1.2	0
300933	37903	1074	34.2	164.6	848.5	132	826	61	39	59	23.2	158.6	136.6	837.5	7	12	68	C	0	1	0	0	0	0.1	0	2.5	1
300934	37903	475	33.5	362.4	825.4	350	812	25	26	28.3	21.3	132.2	342.3	803.2	8	12	68	C	0	0	0	1	1	1.2	1	1.3	0
300935	37904	554	34.6	295.9	154.1	281	141	30	25	32.3	21.8	149.1	270.2	138.7	1	12	68	B	0	0	1	0	1	0.2	0	1.5	0
300936	37904	811	33.4	434.2	157.2	417	140	43	38	49.9	20.7	39.9	457.2	137.9	2	12	68	A	0	0	1	0	1	2.8	1	2.4	0
300937	37904	626	34.3	293.6	384.4	281	368	23	35	36.5	21.8	99.5	298.6	414	3	12	68	D	0	0	0	1	1	0	0	1.7	0
300938	37904	802	33.5	551.2	393	534	375	31	32	34	30	50.6	570.2	369.8	4	12	68	D	0	1	0	0	0	0.1	0	1.1	0
300939	37904	654	33.7	285	681.2	271	665	28	34	36	23.1	56.9	268.6	706.3	5	12	68	D	0	0	0	1	1	0	0	1.6	0
300940	37904	617	34.2	552.3	596.9	537	580	27	30	32.7	24	46.9	572.8	575	6	12	68	B	1	0	0	0	0	0.1	0	1.4	0
300941	37904	1079	34	164.3	848.5	132	826	60	39	58	23.7	158.5	136.4	837.5	7	12	68	C	0	1	0	0	0	0	0	2.4	1
300942	37904	779	33.6	353.5	799.1	343	770	21	54	51	19.5	89.5	353.8	769.1	8	12	68	A	0	0	1	0	1	2.8	1	2.6	0
300943	37905	406	35.5	296.1	162.6	280	154	33	18	31.5	16.4	4.6	326	160.2	1	12	68	D	0	0	0	1	1	0.9	0	1.9	0
300944	37905	1233	33	512.7	117.1	481	103	70	26	64.9	24.2	174.6	542.6	119.9	2	12	68	B	1	0	0	0	0	9	1	2.7	0
300945	37905	625	34.5	293.7	384.4	281	368	24	35	36	22.1	98.9	298.3	414	3	12	68	D	0	0	0	1	1	0	0	1.6	0
300946	37905	791	33.5	552.2	392.2	536	373	29	34	35.4	28.5	63.4	565.6	365.4	4	12	68	D	0	1	0	0	0	0.1	0	1.2	0
300947	37905	657	33.6	285	681.3	271	665	28	34	36.1	23.2	57.8	269	706.7	5	12	68	D	0	0	0	1	1	0	0	1.6	0
300948	37905	620	34	552.3	596	536	581	28	30	28.8	27.4	166.7	523.1	589.1	6	12	68	B	1	0	0	0	0	0.1	0	1.1	0
300949	37905	1010	34	165.8	849	132	831	61	35	58.9	21.8	160.1	137.6	838.8	7	12	68	C	0	1	0	0	0	0.2	0	2.7	1
300950	37905	664	33.8	351.5	782.6	338	761	24	39	38.7	21.8	72.9	360.4	753.9	8	12	68	A	0	0	1	0	1	1.7	1	1.8	0
300951	37906	482	34.9	298	147.9	283	135	29	26	32.8	18.7	139	275.3	128.2	1	12	68	B	0	0	1	0	1	1.5	1	1.8	0
300952	37906	1171	33.1	511	115.3	492	92	36	55	52.9	28.2	117.3	524.8	142	2	12	68	B	1	0	0	0	0	0.2	0	1.9	0
300953	37906	623	34.4	293.6	384.2	281	368	23	35	36.6	21.7	98.4	298	413.9	3	12	68	D	0	0	0	1	1	0	0	1.7	0
300954	37906	739	33.9	552.5	392.9	537	375	28	32	34.2	27.5	61.7	566.8	366.5	4	12	68	D	0	1	0	0	0	0.1	0	1.2	0
300955	37906	655	33.7	285	681.2	271	665	28	34	35.9	23.2	57.2	268.7	706.4	5	12	68	D	0	0	0	1	1	0	0	1.5	0
300956	37906	625	33.9	551.9	596.2	536	580	28	29	33	24.1	42	529.6	616.3	6	12	68	B	1	0	0	0	0	0	0	1.4	0
300957	37906	1037	34	165	849.4	132	829	61	37	58.7	22.5	159.1	137	838.7	7	12	68	C	0	1	0	0	0	0.1	0	2.6	1
300958	37906	659	34	352.8	773.6	338	755	28	35	36.6	22.9	60	367.8	747.6	8	12	68	A	0	0	1	0	1	0.9	0	1.6	0
300959	37907	383	35.3	297.3	148.6	287	135	22	26	28.4	17.2	120.3	282.1	122.7	1	12	68	B	0	0	1	0	1	0.1	0	1.7	0
300960	37907	1100	33.3	494.9	125.3	481	98	32	62	62	22.6	69.8	484.5	153.5	2	12	68	B	1	0	0	0	0	1.9	1	2.7	0
300961	37907	627	34.5	293.5	383.9	281	367	23	36	37.2	21.5	98.7	298.1	413.5	3	12	68	D	0	0	0	1	1	0	0	1.7	0
300962	37907	812	33.5	551.7	392.5	535	374	30	33	35.5	29.1	58.1	567.5	367	4	12	68	D	0	1	0	0	0	0.1	0	1.2	0
300963	37907	645	33.7	285	681	271	665	28	33	35.5	23.1	55.8	268.1	705.8	5	12	68	D	0	0	0	1	1	0	0	1.5	0
300964	37907	904	34.1	545.5	596.6	518	583	46	31	46.2	24.9	156.7	518	584.7	6	12	68	B	1	0	0	0	0	0.7	0	1.9	0
300965	37907	1046	34.1	165.6	849.1	132	829	61	37	58.2	22.9	159.2	137.5	838.5	7	12	68	C	0	1	0	0	0	0.1	0	2.5	1
300966	37907	679	33.7	352.4	773.4	338	753	26	37	37	23.4	68.1	363.6	745.5	8	12	68	A	0	0	1	0	1	0	0	1.6	0
300967	37908	445	35.2	297.3	148.8	284	135	27	27	33.4	17	133.6	276.6	127	1	12	68	B	0	0	1	0	1	0	0	2	0
300968	37908	910	33.1	497.2	120.4	479	96	36	47	51.8	22.4	59.5	512.5	94.6	2	12	68	B	1	0	0	0	0	0.6	0	2.3	1
300969	37908	627	34.4	293.5	383.9	281	366	23	37	37.3	21.4	100	298.7	413.5	3	12	68	D	0	0	0	1	1	0	0	1.7	0
300970	37908	797	33.4	551.3	393.2	534	376	31	31	34.8	29.2	44.9	530	414.3	4	12	68	D	0	1	0	0	0	0.1	0	1.2	0
300971	37908	657	33.6	285	681.1	271	665	28	34	36	23.2	56.4	268.4	706.1	5	12	68	D	0	0	0	1	1	0	0	1.6	0
300972	37908	825	34	548.9	597.4	531	581	33	35	40.2	26.1	134.2	528	575.9	6	12	68	B	1	0	0	0	0	0.4	0	1.5	0
300973	37908	1046	33.9	165	849.1	132	828	60	38	57.5	23.1	158.5	137.1	838.1	7	12	68	C	0	1	0	0	0	0.1	0	2.5	1
300974	37908	677	33.7	352.4	773.1	340	752	24	39	38	22.7	84.2	355.4	743.3	8	12	68	A	0	0	1	0	1	0	0	1.7	0
300975	37909	413	35	299	150.9	286	138	27	25	31.6	16.6	132.7	319.3	173	1	12	68	B	0	0	1	0	1	0.3	0	1.9	0
300976	37909	1290	33.2	506.9	127.1	492	94	32	75	68.8	23.9	75.4	499.4	156.1	2	12	68	B	1	0	0	0	0	1.2	1	2.9	0
300977	37909	603	34.4	293.8	384.2	282	367	22	36	36.9	20.8	99	298.4	413.8	3	12	68	D	0	0	0	1	1	0	0	1.8	0
300978	37909	786	33.4	551.5	393.2	535	376	30	31	34.5	29	49.9	570.8	370.2	4	12	68	D	0	1	0	0	0	0	0	1.2	0
300979	37909	649	33.7	285.1	680.9	271	665	28	33	35.8	23.1	56.7	268.6	706	5	12	68	D	0	0	0	1	1	0	0	1.6	0
300980	37909	807	34.2	550.7	596	537	576	27	40	41.7	24.6	113.3	538.8	568.5	6	12	68	B	1	0	0	0	0	0.2	0	1.7	0
300981	37909	800	33.9	171.7	849.3	150	830	43	35	47.6	21.4	143.2	147.7	831.3	7	12	68	C	0	1	0	0	0	0.7	0	2.2	0
300982	37909	693	33.8	352.2	773.7	340	751	25	41	38.1	23.1	94.2	350	743.8	8	12	68	A	0	0	1	0	1	0.1	0	1.6	0
300983	37910	356	35.8	298.7	149.1	288	136	24	25	29.5	15.3	120.4	313.9	175	1	12	68	B	0	0	1	0	1	0.2	0	1.9	0
300984	37910	848	33.3	466	188.2	452	168	27	48	44.3	24.3	98.2	470.3	217.9	2	12	68	D	0	1	0	0	0	7.5	1	1.8	0
300985	37910	601	35	293.7	384.9	282	368	22	36	36.9	20.7	98.4	298.1	414.6	3	12	68	D	0	0	0	1	1	0.1	0	1.8	0
300986	37910	786	33.4	551.5	393.1	535	376	30	31	34.6	28.9	50	570.8	370.1	4	12	68	D	0	1	0	0	0	0	0	1.2	0
300987	37910	641	33.7	285	680.9	271	665	28	33	35.8	22.8	56.3	268.4	705.9	5	12	68	D	0	0	0	1	1	0	0	1.6	0
300988	37910	809	34.7	550	595.3	536	574	28	41	43.7	23.6	116.1	536.9	568.3	6	12	68	B	1	0	0	0	0	0.1	0	1.9	0
300989	37910	762	33.6	173.1	850	152	831	41	35	45.6	21.3	141.2	149.7	831.2	7	12	68	C	0	1	0	0	0	0.2	0	2.1	0
300990	37910	724	34.1	353.1	768.1	338	750	33	36	41.6	22.2	52.6	371.3	744.2	8	12	68	A	0	0	1	0	1	0.6	0	1.9	0
300991	37911	372	35.5	297.3	152.9	286	140	27	24	29.9	15.8	134.1	318.1	174.4	1	12	68	B	0	0	1	0	1	0.4	0	1.9	0
300992	37911	713	34.4	480.6	204.7	463	184	33	44	52.1	17.4	123.8	497.3	229.6	2	12	68	D	0	1	0	0	0	2.2	1	3	0
300993	37911	616	34.4	293.7	384.6	282	368	22	35	36.7	21.4	98.6	298.2	414.2	3	12	68	D	0	0	0	1	1	0	0	1.7	0
300994	37911	794	33.2	551.4	393.2	534	376	31	31	35	28.9	47.2	531	415.2	4	12	68	D	0	1	0	0	0	0	0	1.2	0
300995	37911	650	33.7	285	681	271	665	28	34	36	23	57.5	268.9	706.3	5	12	68	D	0	0	0	1	1	0	0	1.6	0
300996	37911	788	34.1	551	595.8	537	577	27	38	40.5	24.8	112.5	539.5	568.1	6	12	68	B	1	0	0	0	0	0.1	0	1.6	0
300997	37911	974	34.3	166.3	848.9	132	832	61	34	57.4	21.6	159.6	138.2	838.4	7	12	68	C	0	1	0	0	0	0.7	0	2.7	1
300998	37911	704	33.7	352.7	760.8	335	748	37	27	36.5	24.6	22.3	380.4	749.4	8	12	68	A	0	0	1	0	1	0.7	0	1.5	0
300999	37912	395	34.9	296.9	151.4	285	138	28	25	31.5	16	134.7	318	172.8	1	12	68	B	0	0	1	0	1	0.2	0	2	0
301000	37912	835	33.3	468.3	180.3	449	165	42	29	44.2	24.1	155.9	495.7	192.5	2	12	68	D	0	1	0	0	0	2.8	1	1.8	0
301001	37912	608	34.5	293.7	384.5	282	368	22	35	36.4	21.2	98.1	297.9	414.2	3	12	68	D	0	0	0	1	1	0	0	1.7	0
301002	37912	810	33.4	550.7	393.2	533	377	32	30	33.7	30.6	38.6	527.2	411.9	4	12	68	D	0	1	0	0	0	0.1	0	1.1	0
301003	37912	648	33.7	284.9	681.1	271	665	28	34	36.2	22.8	57.2	268.7	706.3	5	12	68	D	0	0	0	1	1	0	0	1.6	0
301004	37912	845	34.1	549.6	595.6	534	576	30	39	41	26.2	119	535.1	569.3	6	12	68	B	1	0	0	0	0	0.1	0	1.6	0
301005	37912	923	34.7	166.1	850	132	833	61	33	56.8	20.7	158.9	138.1	839.2	7	12	68	C	0	1	0	0	0	0.1	0	2.7	1
301006	37912	725	33.7	355.1	758.3	337	744	39	27	37.1	24.9	178.1	385.1	759.3	8	12	68	A	0	0	1	0	1	0.4	0	1.5	0
301007	37913	403	34.9	296.4	151.4	284	139	26	25	29.7	17.3	128.2	315	175	1	12	68	B	0	0	1	0	1	0	0	1.7	0
301008	37913	902	33.1	493.5	173.1	471	158	47	31	47.6	24.1	26	520.5	159.9	2	12	68	D	0	1	0	0	0	2.7	1	2	0
301009	37913	619	34.4	293.5	384.5	281	368	23	35	36.1	21.8	98.7	298.1	414.1	3	12	68	D	0	0	0	1	1	0	0	1.7	0
301010	37913	854	33.3	550.6	392.4	533	374	32	33	34.8	31.2	59.7	565.7	366.5	4	12	68	D	0	1	0	0	0	0.1	0	1.1	0
301011	37913	649	33.5	284.9	681.2	271	665	28	34	36.1	22.9	57.4	268.8	706.5	5	12	68	D	0	0	0	1	1	0	0	1.6	0
301012	37913	774	34.1	547.5	588.6	526	575	38	29	40.2	24.5	159.3	519.4	577.9	6	12	68	B	1	0	0	0	0	0.8	0	1.6	0
301013	37913	689	33.8	179.9	855.2	167	832	29	39	35.9	24.4	115.2	167.1	828.1	7	12	68	C	0	1	0	0	0	1.5	1	1.5	0
301014	37913	797	33.6	355.5	758.7	337	743	39	29	41.4	24.5	153.9	382.5	771.9	8	12	68	A	0	0	1	0	1	0.1	0	1.7	0
301015	37914	382	35.6	296.6	153	285	140	23	27	31	15.7	121.8	312.4	178.5	1	12	68	B	0	0	1	0	1	0.2	0	2	0
301016	37914	1073	32.8	508	121.1	490	100	38	42	46.3	29.5	50.8	527	97.9	2	12	68	B	1	0	0	0	0	5.5	1	1.6	0
301017	37914	617	34.5	293.6	384.1	281	367	23	36	36.4	21.6	98.2	297.8	413.8	3	12	68	D	0	0	0	1	1	0	0	1.7	0
301018	37914	832	33.5	551.2	392.5	534	375	31	32	35.2	30.1	54	568.8	368.3	4	12	68	D	0	1	0	0	0	0.1	0	1.2	0
301019	37914	647	33.5	285	681.2	271	665	28	34	36.1	22.8	57.6	268.9	706.5	5	12	68	D	0	0	0	1	1	0	0	1.6	0
301020	37914	833	34.1	547.8	594.5	531	577	33	34	38.8	27.3	136.4	526.1	573.8	6	12	68	B	1	0	0	0	0	0.6	0	1.4	0
301021	37914	744	33.6	181.5	852	168	826	28	44	39.6	23.9	89	182	822	7	12	68	C	0	1	0	0	0	0.4	0	1.7	0
301022	37914	830	33.6	357.7	757.5	337	743	41	29	42.3	25	158	329.9	746.3	8	12	68	A	0	0	1	0	1	0.2	0	1.7	0
301023	37915	509	35.8	293.3	168.2	278	152	34	30	40.3	16.1	140.3	316.4	187.4	1	12	68	D	0	0	0	1	1	1.6	1	2.5	0
301024	37915	1306	32.9	527.1	107.7	499	91	56	33	54.2	30.7	168	497.8	101.5	2	12	68	B	1	0	0	0	0	2.4	1	1.8	0
301025	37915	618	34.5	293.7	383.9	281	367	23	36	37.3	21.1	99.4	298.5	413.5	3	12	68	D	0	0	0	1	1	0	0	1.8	0
301026	37915	817	33.5	550.4	393	534	376	31	31	33.5	31.1	58.8	566	367.4	4	12	68	D	0	1	0	0	0	0.1	0	1.1	0
301027	37915	653	33.6	284.9	681.2	271	665	28	34	36.1	23	57.4	268.7	706.5	5	12	68	D	0	0	0	1	1	0	0	1.6	0
301028	37915	827	34.1	545.5	587.7	523	575	41	26	41.3	25.5	177.1	515.5	586.1	6	12	68	B	1	0	0	0	0	0.7	0	1.6	0
301029	37915	766	33.6	182.6	850	169	821	27	48	42.9	22.8	84.7	185.4	820.1	7	12	68	C	0	1	0	0	0	0.2	0	1.9	0
301030	37915	890	33.5	358.6	759.3	336	742	43	36	46.7	24.2	148.1	333.1	743.5	8	12	68	A	0	0	1	0	1	0.2	0	1.9	0
301031	37916	556	34.8	289.2	162.5	271	150	41	23	42.1	16.8	164.1	318.1	170.7	1	12	68	D	0	0	0	1	1	0.7	0	2.5	1
301032	37916	1101	33.3	527.5	122.4	510	99	34	55	57.3	24.5	116.2	540.7	149.3	2	12	68	B	1	0	0	0	0	1.5	1	2.3	0
301033	37916	609	34.5	293.6	384	282	367	22	36	37.2	20.8	99.1	298.4	413.7	3	12	68	D	0	0	0	1	1	0	0	1.8	0
301034	37916	807	33.5	550.9	393.1	534	376	31	31	34.1	30.1	48.7	570.7	370.6	4	12	68	D	0	1	0	0	0	0.1	0	1.1	0
301035	37916	644	33.7	284.8	681.2	271	665	28	34	36.2	22.7	57.3	268.6	706.4	5	12	68	D	0	0	0	1	1	0	0	1.6	0
301036	37916	812	34	548.7	587.8	532	570	32	37	42	24.6	53.4	530.8	611.9	6	12	68	B	1	0	0	0	0	0.3	0	1.7	0
301037	37916	668	33.8	180.2	855.7	164	841	34	29	36.8	23.1	147.3	205.4	871.9	7	12	68	C	0	1	0	0	0	0.6	0	1.6	0
301038	37916	888	33.6	359.2	759.5	336	742	44	36	47	24.1	149.4	333.4	744.3	8	12	68	A	0	0	1	0	1	0.1	0	2	0
301039	37917	592	34.9	285.7	156.4	265	145	45	21	46.6	16.2	165.1	314.7	164.1	1	12	68	B	0	0	1	0	1	0.7	0	2.9	1
301040	37917	1214	33.2	527.1	119	507	92	41	63	69.1	22.4	119.4	541.9	145.2	2	12	68	B	1	0	0	0	0	0.3	0	3.1	1
301041	37917	605	34.5	293.7	384.4	282	367	22	36	36.6	21	97.7	297.8	414.1	3	12	68	D	0	0	0	1	1	0	0	1.7	0
301042	37917	759	33.6	550.2	394	534	378	31	29	32.1	30.1	29.2	576.4	379.4	4	12	68	D	0	1	0	0	0	0.1	0	1.1	0
301043	37917	646	33.6	284.9	681	271	665	28	34	36.1	22.8	57.8	268.9	706.4	5	12	68	D	0	0	0	1	1	0	0	1.6	0
301044	37917	769	33.8	549.6	587.8	532	570	32	35	40.5	24.2	52	531.2	611.4	6	12	68	B	1	0	0	0	0	0.1	0	1.7	0
301045	37917	1003	34	165.8	847.3	132	829	59	35	54.8	23.3	162.6	137.2	838.4	7	12	68	C	0	1	0	0	0	1.7	1	2.4	0
301046	37917	900	33.6	360	760.4	337	743	44	39	48.1	23.8	146.2	384.9	777.1	8	12	68	A	0	0	1	0	1	0.1	0	2	0
301047	37918	606	34.3	286.4	179.2	267	165	44	27	47.8	16.1	154	313.4	192.4	1	12	68	D	0	0	0	1	1	2.3	1	3	0
301048	37918	1209	33.4	523.1	131.9	509	102	29	67	63.6	24.2	85.6	520.8	161.8	2	12	68	B	1	0	0	0	0	1.4	1	2.6	0
301049	37918	598	34.4	293.8	384.4	282	368	22	35	36.5	20.9	98.1	298	414.1	3	12	68	D	0	0	0	1	1	0	0	1.7	0
301050	37918	768	33.5	551.4	393.5	535	377	30	30	33.9	28.8	46.3	572.2	371.8	4	12	68	D	0	1	0	0	0	0.1	0	1.2	0
301051	37918	640	33.6	284.9	680.9	271	665	28	33	35.7	22.8	57.3	268.7	706.1	5	12	68	D	0	0	0	1	1	0	0	1.6	0
301052	37918	756	33.9	549.7	588.4	533	571	31	35	40	24.1	52.7	531.5	612.2	6	12	68	B	1	0	0	0	0	0.1	0	1.7	0
301053	37918	1046	33.8	165.1	847.6	132	831	60	33	57.7	23.1	163.2	136.4	838.9	7	12	68	C	0	1	0	0	0	0.1	0	2.5	1
301054	37918	880	33.4	362.4	764.1	341	748	45	30	47.1	23.8	153.9	389.4	777.3	8	12	68	A	0	0	1	0	1	0.4	0	2	0
301055	37919	573	34.6	300.7	176.6	291	156	19	41	41.6	17.5	98.5	296.3	146.9	1	12	68	D	0	0	0	1	1	1.5	1	2.4	0
301056	37919	1001	33.2	506.8	164.1	491	144	31	47	46.8	27.2	116.1	520.1	191	2	12	68	D	0	1	0	0	0	3.7	1	1.7	0
301057	37919	608	34.4	293.7	384.6	282	368	22	35	36.5	21.2	97.1	297.4	414.3	3	12	68	D	0	0	0	1	1	0	0	1.7	0
301058	37919	798	33.6	549.5	393.8	533	377	32	30	32.8	31	10	520	399	4	12	68	D	0	1	0	0	0	0.2	0	1.1	0
301059	37919	640	33.7	284.9	680.9	271	665	28	33	35.7	22.8	57	268.6	706	5	12	68	D	0	0	0	1	1	0	0	1.6	0
301060	37919	758	33.9	550.1	587.9	534	570	30	36	39.2	24.6	56.5	533.6	612.9	6	12	68	B	1	0	0	0	0	0.1	0	1.6	0
301061	37919	1080	34	164.9	847.2	132	828	59	36	56.5	24.3	161.8	136.4	837.8	7	12	68	C	0	1	0	0	0	0	0	2.3	1
301062	37919	781	33.4	375.7	780.1	364	760	25	41	39.7	25	97.7	379.7	809.8	8	12	68	A	0	0	1	0	1	2.1	1	1.6	0
301063	37920	594	34.5	297.6	171.7	289	149	17	45	47.8	15.8	95.4	294.8	141.8	1	12	68	D	0	0	0	1	1	0.6	0	3	1
301064	37920	781	34	504.6	168.4	484	155	46	26	46.8	21.2	160	532.8	178.7	2	12	68	D	0	1	0	0	0	0.5	0	2.2	0
301065	37920	620	34.4	293.4	384.7	281	368	23	35	36.8	21.5	99.1	298.2	414.3	3	12	68	D	0	0	0	1	1	0	0	1.7	0
301066	37920	842	33.4	549.9	393.1	532	376	33	31	33.9	31.6	34.3	525.1	410	4	12	68	D	0	1	0	0	0	0.1	0	1.1	0
301067	37920	646	33.5	284.9	681	271	665	28	34	36.1	22.8	57.7	268.8	706.4	5	12	68	D	0	0	0	1	1	0	0	1.6	0
301068	37920	808	34.3	549.5	587.2	534	569	30	37	39.6	26	57	533.1	612.3	6	12	68	B	1	0	0	0	0	0.1	0	1.5	0
301069	37920	1014	34.3	166	847.8	132	831	60	33	56.2	23	161.7	137.5	838.4	7	12	68	C	0	1	0	0	0	0.1	0	2.4	1
301070	37920	727	33.8	380.7	781.1	368	762	25	40	41.3	22.4	105.4	388.7	810	8	12	68	A	0	0	1	0	1	0.5	0	1.8	0
301071	37921	688	34.7	296	185	285	161	23	48	48	18.2	102	302.2	214.3	1	12	68	D	0	0	0	1	1	1.4	1	2.6	0
301072	37921	1129	32.9	526	122.2	507	98	39	49	55.1	26.1	55.3	543	97.6	2	12	68	B	1	0	0	0	0	5.2	1	2.1	0
301073	37921	616	34.5	293.5	384.5	281	368	23	35	36.2	21.6	98.6	298	414.1	3	12	68	D	0	0	0	1	1	0	0	1.7	0
301074	37921	814	33.6	550	393.4	533	377	32	30	33.2	31.2	26.9	523.2	407	4	12	68	D	0	1	0	0	0	0	0	1.1	0
301075	37921	648	33.7	284.9	681	271	665	28	34	35.9	23	58.1	269.1	706.5	5	12	68	D	0	0	0	1	1	0	0	1.6	0
301076	37921	782	34.1	549.6	587.7	535	570	29	36	39.8	25	57.6	533.5	613	6	12	68	B	1	0	0	0	0	0.1	0	1.6	0
301077	37921	1054	34.1	165.3	847.9	132	827	59	38	55.2	24.3	160.8	137	838	7	12	68	C	0	1	0	0	0	0.1	0	2.3	0
301078	37921	801	33.5	375.1	780.2	354	762	37	39	44.3	23	127.7	356.8	756.5	8	12	68	A	0	0	1	0	1	0.6	0	1.9	0
301079	37922	681	34.1	293.2	191.6	281	172	26	40	44.3	19.6	107.2	302.1	220.3	1	12	68	D	0	0	0	1	1	0.7	0	2.3	0
301080	37922	1200	32.9	529.5	110.1	505	93	48	33	48.2	31.7	176.2	499.5	108.1	2	12	68	B	1	0	0	0	0	1.3	1	1.5	0
301081	37922	609	34.5	293.4	384.5	281	368	23	35	36.2	21.4	99	298.1	414.2	3	12	68	D	0	0	0	1	1	0	0	1.7	0
301082	37922	847	33.4	550.7	392.7	533	375	32	32	35.3	30.6	50.2	569.9	369.7	4	12	68	D	0	1	0	0	0	0.1	0	1.2	0
301083	37922	650	33.6	284.9	681.1	271	665	28	34	36	23	58.2	269.1	706.6	5	12	68	D	0	0	0	1	1	0	0	1.6	0
301084	37922	782	34.6	549	587.9	536	570	28	38	40	24.9	63.3	535.5	614.7	6	12	68	B	1	0	0	0	0	0.1	0	1.6	0
301085	37922	1031	34.1	165.1	848.1	132	828	59	37	55.5	23.7	160.3	136.9	838	7	12	68	C	0	1	0	0	0	0	0	2.3	1
301086	37922	732	33.6	377.8	782.8	367	760	24	43	42.4	22	102.4	371.4	753.5	8	12	68	A	0	0	1	0	1	0.4	0	1.9	0
301087	37923	631	35.3	283.8	211	264	197	47	26	45.6	17.6	161.3	312.2	220.6	1	12	68	D	0	0	0	1	1	2.2	1	2.6	0
301088	37923	1039	33.3	535.2	117.5	514	97	44	43	54.2	24.4	135	556.4	138.7	2	12	68	B	1	0	0	0	0	0.9	0	2.2	0
301089	37923	626	34.5	293.3	384	281	367	23	36	37.1	21.5	100.3	298.7	413.5	3	12	68	D	0	0	0	1	1	0.1	0	1.7	0
301090	37923	829	33.4	550	393.1	533	376	32	31	33.2	31.8	51	568.9	369.7	4	12	68	D	0	1	0	0	0	0.1	0	1	0
301091	37923	652	33.7	284.8	681.1	271	665	28	34	36.2	23	58.2	269	706.6	5	12	68	D	0	0	0	1	1	0	0	1.6	0
301092	37923	777	34.3	545.7	588.4	532	570	25	39	39.3	25.2	96.2	548.9	618.2	6	12	68	B	1	0	0	0	0	0.3	0	1.6	0
301093	37923	1055	34.1	164.2	848.3	132	828	58	37	56	24	159.6	136	837.8	7	12	68	C	0	1	0	0	0	0.1	0	2.3	1
301094	37923	693	33.6	380.2	783.8	363	768	32	33	37.2	23.7	127.7	361.8	760.1	8	12	68	A	0	0	1	0	1	0.3	0	1.6	0
301095	37924	596	35.6	285.1	209.8	266	198	41	23	40.6	18.7	166.3	314.2	216.9	1	12	68	D	0	0	0	1	1	0.2	0	2.2	0
301096	37924	985	32.6	551	127.9	528	111	41	39	47.7	26.3	143	527	109.9	2	12	68	B	1	0	0	0	0	1.9	1	1.8	0
301097	37924	618	34.5	293.5	384	281	367	23	36	37.1	21.2	99.8	298.6	413.6	3	12	68	D	0	0	0	1	1	0	0	1.8	0
301098	37924	860	33.4	550.3	392.4	533	374	32	33	35	31.3	64.9	563.1	365.3	4	12	68	D	0	1	0	0	0	0.1	0	1.1	0
301099	37924	647	33.6	284.8	681.1	271	665	28	34	36	22.9	57.3	268.6	706.4	5	12	68	D	0	0	0	1	1	0	0	1.6	0
301100	37924	741	33.9	547.2	587.3	530	571	34	32	36.9	25.6	146	522.3	570.6	6	12	68	B	1	0	0	0	0	0.2	0	1.4	0
301101	37924	1014	34.2	165	848.3	132	831	59	34	56.3	22.9	161.3	136.6	838.7	7	12	68	C	0	1	0	0	0	0.1	0	2.5	1
301102	37924	650	33.9	379.7	786.4	366	767	28	36	36.4	22.7	123.6	363.1	761.5	8	12	68	A	0	0	1	0	1	0.3	0	1.6	0
301103	37925	613	35.1	287.5	199.1	266	190	47	20	47.7	16.4	4.5	317.4	196.8	1	12	68	D	0	0	0	1	1	1.1	1	2.9	0
301104	37925	556	32.9	557.6	132.5	543	120	26	30	31.9	22.2	134.6	578.7	153.9	2	12	68	B	1	0	0	0	0	0.8	0	1.4	0
301105	37925	618	34.4	293.4	384.2	281	367	23	36	37	21.2	98.9	298	413.8	3	12	68	D	0	0	0	1	1	0	0	1.7	0
301106	37925	826	33.6	549.9	393.1	533	376	32	31	32.7	32.2	42.9	571.8	372.7	4	12	68	D	0	1	0	0	0	0.1	0	1	0
301107	37925	646	33.6	284.8	681	271	665	28	34	36	22.8	57.9	268.9	706.4	5	12	68	D	0	0	0	1	1	0	0	1.6	0
301108	37925	687	34.2	545.4	585.4	527	574	37	22	39.6	22.1	178.3	575.4	586.3	6	12	68	B	1	0	0	0	0	0.3	0	1.8	0
301109	37925	988	34.2	165	848.3	132	831	59	34	57	22.1	160.9	136.6	838.5	7	12	68	C	0	1	0	0	0	0	0	2.6	1
301110	37925	782	33.6	401.3	790.5	379	776	44	28	48.6	20.5	24.8	374	803.1	8	12	68	A	0	0	1	0	1	2.2	1	2.4	0
301111	37926	504	35	295.7	187.7	279	175	32	28	37.2	17.2	137.1	317.7	208.1	1	12	68	D	0	0	0	1	1	1.4	1	2.2	0
301112	37926	1080	33.3	540.7	147.1	527	119	26	61	58.5	23.5	93.6	542.5	177	2	12	68	B	1	0	0	0	0	2.3	1	2.5	0
301113	37926	617	34.5	293.6	384.7	281	368	23	36	37.2	21.1	98.2	297.8	414.4	3	12	68	D	0	0	0	1	1	0.1	0	1.8	0
301114	37926	827	33.4	550	393.2	533	376	32	31	33.4	31.5	43.7	571.7	372.5	4	12	68	D	0	1	0	0	0	0	0	1.1	0
301115	37926	643	33.6	284.9	680.7	271	665	28	33	36	22.7	56.6	268.4	705.7	5	12	68	D	0	0	0	1	1	0	0	1.6	0
301116	37926	701	34.2	546.1	584.1	527	572	37	24	39.8	22.4	12.8	516.8	590.8	6	12	68	B	1	0	0	0	0	0.1	0	1.8	0
301117	37926	1005	34.5	165	848	132	830	59	35	56.1	22.8	160.4	136.7	838	7	12	68	C	0	1	0	0	0	0	0	2.5	1
301118	37926	786	33.5	414.1	779.7	392	768	44	25	44.6	22.4	17.4	385.5	788.6	8	12	68	A	0	0	1	0	1	1.7	1	2	0
301119	37927	667	33.9	297.1	187.2	288	163	19	47	47.6	17.8	94.5	294.7	157.3	1	12	68	D	0	0	0	1	1	0.1	0	2.7	1
301120	37927	1178	33.1	541.1	175.9	516	153	53	51	64.6	23.2	137.3	563.2	196.2	2	12	68	D	0	1	0	0	0	2.9	1	2.8	0
301121	37927	622	34.5	293.5	384.8	281	368	23	36	37.2	21.3	98.4	297.9	414.5	3	12	68	D	0	0	0	1	1	0	0	1.7	0
301122	37927	807	33.5	549.6	393.5	533	377	32	30	32.5	31.7	3.1	519.6	395.2	4	12	68	D	0	1	0	0	0	0.1	0	1	0
301123	37927	640	33.6	284.9	680.6	271	665	28	33	36.1	22.6	56.7	268.5	705.7	5	12	68	D	0	0	0	1	1	0	0	1.6	0
301124	37927	721	34.3	545.7	584.5	526	572	38	25	40	23	13.4	516.5	591.4	6	12	68	B	1	0	0	0	0	0.1	0	1.7	0
301125	37927	1060	34.1	164.2	849	132	831	58	35	55.9	24.1	159.7	136.1	838.6	7	12	68	C	0	1	0	0	0	0.1	0	2.3	1
301126	37927	923	34.9	496.2	770.7	466	761	64	20	63.5	18.5	1.9	526.2	769.7	8	12	68	B	1	0	0	0	0	8.4	1	3.4	0
301127	37928	550	35	293.7	201.2	280	186	30	27	31.5	22.3	141.7	270.1	182.6	1	12	68	D	0	0	0	1	1	1.5	1	1.4	0
301128	37928	895	32.8	550.1	173.6	529	156	40	38	46.6	24.5	149.6	524.3	158.5	2	12	68	D	0	1	0	0	0	0.9	0	1.9	0
301129	37928	599	34.6	293.2	384.9	281	368	23	35	36.7	20.8	98.8	297.8	414.5	3	12	68	D	0	0	0	1	1	0	0	1.8	0
301130	37928	812	33.5	549.6	393.5	532	376	33	31	32.6	31.7	22.7	521.9	405	4	12	68	D	0	1	0	0	0	0	0	1	0
301131	37928	642	33.6	285	680.8	271	665	28	33	35.9	22.8	56.9	268.6	705.9	5	12	68	D	0	0	0	1	1	0	0	1.6	0
301132	37928	722	34.3	544.7	585.4	526	572	38	24	39.5	23.3	175.7	574.6	587.7	6	12	68	B	1	0	0	0	0	0.1	0	1.7	0
301133	37928	1091	33.8	163.1	848.7	132	828	57	38	55.3	25.1	158	135.3	837.5	7	12	68	C	0	1	0	0	0	0.1	0	2.2	0
301134	37928	844	34.6	533.4	773.2	512	760	49	25	45.8	23.5	174.4	563.3	776.2	8	12	68	B	1	0	0	0	0	3.8	1	1.9	0
301135	37929	610	34.4	293.4	200.3	278	185	34	29	37.4	20.8	143.5	317.5	218.1	1	12	68	D	0	0	0	1	1	0.1	0	1.8	0
301136	37929	951	33.1	528.1	160.3	506	146	44	31	45.3	26.7	19.5	499.8	170.4	2	12	68	D	0	1	0	0	0	2.6	1	1.7	0
301137	37929	609	34.3	294.2	385	282	369	23	35	35.5	21.9	99.4	299.1	414.6	3	12	68	D	0	0	0	1	1	0.1	0	1.6	0
301138	37929	844	33.1	550.8	392.7	533	375	32	32	35.2	30.5	45.2	529.7	414	4	12	68	D	0	1	0	0	0	0.1	0	1.2	0
301139	37929	647	33.5	285	681.1	271	665	28	34	35.8	23	58.1	269.1	706.5	5	12	68	D	0	0	0	1	1	0	0	1.6	0
301140	37929	851	34.6	546	589.6	532	571	29	40	40.4	26.8	70.8	536.1	617.9	6	12	68	B	1	0	0	0	0	0.4	0	1.5	0
301141	37929	1017	34.1	164.5	848.6	132	832	58	33	56.3	23	161	136.1	838.8	7	12	68	C	0	1	0	0	0	0.1	0	2.4	1
301142	37929	785	34.1	543.6	772.5	524	760	41	24	42.5	23.5	174.7	573.4	775.2	8	12	68	B	1	0	0	0	0	1	1	1.8	0
301143	37930	568	34.1	292.8	203.9	276	190	36	26	39	18.5	149.6	318.7	219.1	1	12	68	D	0	0	0	1	1	0.4	0	2.1	0
301144	37930	1200	33	526.9	110.7	497	94	53	35	56.3	27.1	152	500.4	96.6	2	12	68	B	1	0	0	0	0	5.1	1	2.1	0
301145	37930	669	34.3	296.4	385.4	283	369	26	36	35.2	24.2	102.5	302.9	414.7	3	12	68	D	0	0	0	1	1	0.2	0	1.5	0
301146	37930	842	33.2	549.7	392.9	533	376	32	31	33.1	32.4	156.6	522.2	381	4	12	68	D	0	1	0	0	0	0.1	0	1	0
301147	37930	647	33.5	284.9	681.1	271	665	28	34	36.2	22.8	58	269	706.5	5	12	68	D	0	0	0	1	1	0	0	1.6	0
301148	37930	933	34.5	543.4	588.8	528	570	34	43	43.3	27.4	67.8	532.1	616.6	6	12	68	B	1	0	0	0	0	0.3	0	1.6	0
301149	37930	1000	34.2	164.8	848.8	132	832	59	33	55.9	22.8	161.3	136.4	839.2	7	12	68	C	0	1	0	0	0	0	0	2.5	1
301150	37930	660	33.7	555.7	768.1	545	749	20	39	40.3	20.8	86.4	553.9	798	8	12	68	B	1	0	0	0	0	1.3	1	1.9	0
301151	37931	658	34.8	287.1	209.5	269	198	43	23	39.2	21.4	175.9	317	211.7	1	12	68	D	0	0	0	1	1	0.8	0	1.8	0
301152	37931	1102	32.9	507.5	105.9	478	88	54	37	58.3	24.1	144.5	483.1	88.5	2	12	68	B	1	0	0	0	0	2	1	2.4	0
301153	37931	653	34.4	295.6	383.2	283	368	26	35	34.1	24.4	96.9	299.2	413	3	12	68	D	0	0	0	1	1	0.2	0	1.4	0
301154	37931	838	33.3	550.3	392.8	533	375	32	32	33.8	31.5	48.6	570.1	370.4	4	12	68	D	0	1	0	0	0	0.1	0	1.1	0
301155	37931	639	33.7	284.9	681	271	665	28	33	35.8	22.7	57.1	268.6	706.2	5	12	68	D	0	0	0	1	1	0	0	1.6	0
301156	37931	836	34.5	541.5	589.3	528	571	29	39	39.8	26.7	73.2	532.9	618	6	12	68	B	1	0	0	0	0	0.2	0	1.5	0
301157	37931	1025	34.2	164.1	848.5	132	830	58	35	56.3	23.2	160.4	135.9	838.5	7	12	68	C	0	1	0	0	0	0.1	0	2.4	1
301158	37931	587	33.6	555.3	771.4	541	752	24	35	36.5	20.5	69.2	566	743.4	8	12	68	B	1	0	0	0	0	0.3	0	1.8	0
301159	37932	470	35	296.9	196.5	283	184	30	24	29.6	20.2	149.2	322.7	211.9	1	12	68	D	0	0	0	1	1	1.7	1	1.5	0
301160	37932	1014	32.9	514.5	110.5	493	88	38	46	55	23.5	118.8	500	84.2	2	12	68	B	1	0	0	0	0	0.8	0	2.3	1
301161	37932	660	34.6	295.3	384.4	284	367	25	37	37	22.7	94.5	297.6	414.3	3	12	68	D	0	0	0	1	1	0.1	0	1.6	0
301162	37932	818	33.6	549.7	393.1	533	375	32	32	33	31.6	75.5	557.2	364.1	4	12	68	D	0	1	0	0	0	0.1	0	1	0
301163	37932	643	33.5	284.9	680.8	271	665	28	33	35.7	22.9	57.1	268.6	706	5	12	68	D	0	0	0	1	1	0	0	1.6	0
301164	37932	818	34.6	540.8	588.7	527	571	30	38	40.2	25.9	63.5	527.4	615.5	6	12	68	B	1	0	0	0	0	0.1	0	1.5	0
301165	37932	1030	34.2	164.4	848.9	132	833	59	32	56.8	23.1	161.2	136.1	839.2	7	12	68	C	0	1	0	0	0	0.1	0	2.5	1
301166	37932	568	33.8	555.4	771.8	541	753	24	33	35	20.7	68.7	566.3	743.8	8	12	68	B	1	0	0	0	0	0	0	1.7	0
301167	37933	479	34.5	294.5	188.8	280	176	28	28	33.2	18.4	135.1	315.7	210	1	12	68	D	0	0	0	1	1	0.8	0	1.8	0
301168	37933	1103	32.8	502.4	112.9	483	93	40	45	51.8	27.1	47.6	482.2	135.1	2	12	68	B	1	0	0	0	0	1.3	1	1.9	0
301169	37933	688	34.6	296.5	386.4	285	368	24	40	39.9	21.9	98	300.7	416.2	3	12	68	D	0	0	0	1	1	0.2	0	1.8	0
301170	37933	780	33.5	550.8	393.1	535	377	30	30	32	31	73.3	559.5	364.4	4	12	68	D	0	1	0	0	0	0.1	0	1	0
301171	37933	638	33.5	284.9	680.7	271	665	28	33	35.7	22.7	56.9	268.5	705.9	5	12	68	D	0	0	0	1	1	0	0	1.6	0
301172	37933	825	34.5	541	588.6	527	571	31	38	39.5	26.6	65.6	528.6	616	6	12	68	B	1	0	0	0	0	0	0	1.5	0
301173	37933	1035	33.9	164.1	848.9	132	833	58	32	56.4	23.4	161.1	135.7	839.2	7	12	68	C	0	1	0	0	0	0	0	2.4	1
301174	37933	590	34	554.8	772.3	539	754	26	32	35.1	21.4	63.3	568.3	745.5	8	12	68	B	1	0	0	0	0	0.1	0	1.6	0
301175	37934	739	33.6	300.2	185.1	289	163	22	44	45.9	20.5	99.4	295.3	155.5	1	12	68	D	0	0	0	1	1	0.7	0	2.2	0
301176	37934	1111	33.2	511.4	119.4	493	95	42	51	59.7	23.7	123.6	527.9	144.4	2	12	68	B	1	0	0	0	0	1.1	1	2.5	0
301177	37934	641	35	295.5	386	282	369	27	35	35.5	23	73.9	287.2	414.8	3	12	68	D	0	0	0	1	1	0.1	0	1.5	0
301178	37934	794	33.5	549.9	393.5	533	377	32	30	32.1	31.5	8.1	520.2	397.7	4	12	68	D	0	1	0	0	0	0.1	0	1	0
301179	37934	631	33.7	284.7	680.7	271	665	28	33	35.7	22.5	57.4	268.5	705.9	5	12	68	D	0	0	0	1	1	0	0	1.6	0
301180	37934	812	34.6	541.2	588.8	528	571	29	38	39.5	26.2	69.7	530.8	617	6	12	68	B	1	0	0	0	0	0	0	1.5	0
301181	37934	1043	33.8	163.6	849.1	132	833	58	32	56.7	23.4	161.1	135.3	839.4	7	12	68	C	0	1	0	0	0	0.1	0	2.4	1
301182	37934	587	33.9	554.8	770.1	540	752	25	32	33.5	22.3	68.2	565.9	742.2	8	12	68	B	1	0	0	0	0	0.2	0	1.5	0
301183	37935	801	34.2	296	198.5	282	174	31	44	44.2	23.1	109.7	285.9	170.3	1	12	68	D	0	0	0	1	1	1.4	1	1.9	0
301184	37935	1134	33.2	523.1	132.4	507	108	30	54	53.8	26.8	105.6	531.2	161.3	2	12	68	B	1	0	0	0	0	1.8	1	2	0
301185	37935	833	34.2	294.1	390.1	272	369	37	38	40.3	26.3	58.7	278.5	415.7	3	12	68	D	0	0	0	1	1	0.4	0	1.5	0
301186	37935	803	33.3	549.7	393.6	533	377	32	30	32.5	31.4	14.5	520.7	401	4	12	68	D	0	1	0	0	0	0	0	1	0
301187	37935	635	33.7	284.8	680.6	271	664	28	34	35.9	22.5	57.8	268.8	706	5	12	68	D	0	0	0	1	1	0	0	1.6	0
301188	37935	824	34.6	540.9	588.8	527	571	30	38	39.1	26.8	71.3	531.3	617.2	6	12	68	B	1	0	0	0	0	0	0	1.5	0
301189	37935	1036	33.8	163.5	849	132	832	58	34	56.4	23.4	160.3	135.3	838.9	7	12	68	C	0	1	0	0	0	0	0	2.4	1
301190	37935	620	33.8	554.8	767.8	540	750	25	33	33.5	23.6	78.1	561	738.4	8	12	68	B	1	0	0	0	0	0.2	0	1.4	0
301191	37936	522	35.5	290.7	208.5	276	196	34	24	32.5	20.5	160.2	318.9	218.7	1	12	68	D	0	0	0	1	1	1.2	1	1.6	0
301192	37936	1158	33.3	528.9	167.6	512	140	29	65	62.8	23.5	103	535.6	196.8	2	12	68	D	0	1	0	0	0	3.6	1	2.7	0
301193	37936	775	34.2	296.5	389.4	282	368	27	40	38.8	25.4	78	302.7	360	3	12	68	D	0	0	0	1	1	0.3	0	1.5	0
301194	37936	794	33.1	549	393.9	532	377	33	30	32.9	30.7	166.6	519.8	386.9	4	12	68	D	0	1	0	0	0	0.1	0	1.1	0
301195	37936	639	33.9	284.9	680.7	271	665	28	33	36	22.6	57.3	268.7	706	5	12	68	D	0	0	0	1	1	0	0	1.6	0
301196	37936	834	34.6	541.5	588.9	527	571	31	38	38.7	27.5	68.8	530.7	616.8	6	12	68	B	1	0	0	0	0	0.1	0	1.4	0
301197	37936	755	33.5	172.7	852.6	152	836	40	32	40.4	23.8	148.6	147.1	837	7	12	68	C	0	1	0	0	0	1	1	1.7	0
301198	37936	732	33.9	553	772.7	538	751	27	39	41.4	22.5	61.2	567.4	746.4	8	12	68	B	1	0	0	0	0	0.5	0	1.8	0
301199	37937	507	36.1	297.3	191.4	282	179	29	28	28.7	22.5	148.2	322.8	207.2	1	12	68	D	0	0	0	1	1	1.9	1	1.3	0
301200	37937	1029	33.5	538	190.5	522	162	32	61	65.1	20.1	112.6	549.5	218.2	2	12	68	D	0	1	0	0	0	2.5	1	3.2	0
301201	37937	655	33.9	298.1	385.5	285	368	24	36	37.8	22.1	108.9	307.8	413.9	3	12	68	D	0	0	0	1	1	0.4	0	1.7	0
301202	37937	815	33.5	549.9	393.1	533	375	32	32	32.9	31.5	55	567.1	368.6	4	12	68	D	0	1	0	0	0	0.1	0	1	0
301203	37937	630	33.7	284.7	680.8	271	665	28	33	35.6	22.5	58.2	268.9	706.3	5	12	68	D	0	0	0	1	1	0	0	1.6	0
301204	37937	901	34	542.9	587.5	526	571	36	35	37.3	30.7	52.4	524.6	611.3	6	12	68	B	1	0	0	0	0	0.2	0	1.2	0
301205	37937	716	33.9	180.2	853.4	167	830	28	40	36.6	24.9	105.7	172	824.5	7	12	68	C	0	1	0	0	0	0.8	0	1.5	0
301206	37937	750	34.6	555.2	775.1	544	751	21	49	50.7	18.8	79	549.5	804.5	8	12	68	B	1	0	0	0	0	0.3	0	2.7	1
301207	37938	575	35.1	289.6	211	272	202	41	20	37.9	19.3	8	319.4	206.8	1	12	68	D	0	0	0	1	1	2.1	1	2	0
301208	37938	807	33.7	529.8	168.5	512	152	36	34	42.4	24.2	139.1	552.5	188.1	2	12	68	D	0	1	0	0	0	2.4	1	1.8	0
301209	37938	683	34.5	297.1	386.1	283	369	26	35	37.2	23.4	113.5	285.1	358.6	3	12	68	D	0	0	0	1	1	0.1	0	1.6	0
301210	37938	725	33.5	553.6	391.5	539	371	26	36	36	25.6	79.8	558.9	362	4	12	68	D	0	1	0	0	0	0.4	0	1.4	0
301211	37938	638	33.5	284.6	681	271	665	28	34	36	22.6	57.4	268.5	706.2	5	12	68	D	0	0	0	1	1	0	0	1.6	0
301212	37938	900	34.2	542.7	588.3	527	571	34	37	38.2	30	61.2	528.3	614.6	6	12	68	B	1	0	0	0	0	0.1	0	1.3	0
301213	37938	706	33.7	181.7	855.1	168	834	27	39	36.5	24.6	90.4	181.5	825.1	7	12	68	C	0	1	0	0	0	0.2	0	1.5	0
301214	37938	923	34.2	556.6	784	546	751	19	69	71.2	16.5	85.3	554.2	813.9	8	12	68	B	1	0	0	0	0	0.9	0	4.3	1
301215	37939	519	35.7	290.6	208.9	273	200	39	19	36.9	17.9	1.1	320.6	208.3	1	12	68	D	0	0	0	1	1	0.2	0	2.1	0
301216	37939	1051	33.3	530.3	151.4	507	125	44	47	54.3	24.6	43.6	552	130.7	2	12	68	B	1	0	0	0	0	1.7	1	2.2	0
301217	37939	708	34	297.2	385.2	283	368	26	36	37.9	23.8	111.8	308.4	413	3	12	68	D	0	0	0	1	1	0.1	0	1.6	0
301218	37939	737	33.7	553.5	391.5	539	371	26	36	36.5	25.7	78.5	559.5	362.1	4	12	68	D	0	1	0	0	0	0	0	1.4	0
301219	37939	641	33.9	284.7	681.1	271	665	28	34	36.2	22.6	57.8	268.7	706.4	5	12	68	D	0	0	0	1	1	0	0	1.6	0
301220	37939	887	34.3	541.9	589.2	527	571	32	38	39.2	28.8	70.3	531.8	617.5	6	12	68	B	1	0	0	0	0	0.1	0	1.4	0
301221	37939	733	33.4	182.8	856	170	835	26	39	37.7	24.8	88.8	183.4	826	7	12	68	C	0	1	0	0	0	0.1	0	1.5	0
301222	37939	919	33.2	558.5	795.9	551	759	14	77	81.6	14.3	91.1	559.1	825.9	8	12	68	B	1	0	0	0	0	1.2	1	5.7	0
301223	37940	590	34.3	279.9	206.2	262	197	40	19	38.8	19.3	1.6	309.9	205.4	1	12	68	D	0	0	0	1	1	1.1	1	2	0
301224	37940	997	32.5	550.6	112.4	528	97	41	31	42.2	30.1	17.5	522	121.4	2	12	68	B	1	0	0	0	0	4.5	1	1.4	0
301225	37940	706	34.1	297	384.8	283	367	26	36	37.8	23.8	113.8	284.9	357.4	3	12	68	D	0	0	0	1	1	0	0	1.6	0
301226	37940	724	33.9	553.7	391.5	540	371	25	36	36.6	25.2	79.1	559.4	362.1	4	12	68	D	0	1	0	0	0	0	0	1.4	0
301227	37940	644	33.6	284.9	680.8	271	665	28	33	35.8	22.9	57.1	268.6	706	5	12	68	D	0	0	0	1	1	0	0	1.6	0
301228	37940	827	34.5	543.8	588.8	529	571	31	38	38.1	27.6	66.7	531.9	616.3	6	12	68	B	1	0	0	0	0	0.2	0	1.4	0
301229	37940	738	33.5	182.7	857	170	836	26	40	37.6	25	90.1	182.6	827	7	12	68	C	0	1	0	0	0	0.1	0	1.5	0
301230	37940	625	33.7	556.5	768.8	545	748	20	40	42.9	18.6	81.7	560.8	739.1	8	12	68	B	1	0	0	0	0	2.8	1	2.3	0
301231	37941	722	33.6	256.5	120.7	229	110	49	23	48.4	19	166.4	227.4	113.7	1	12	68	B	0	0	1	0	1	9	1	2.5	0
301232	37941	1106	33	547	110.7	523	92	46	41	51.1	27.6	150.8	520.8	96.1	2	12	68	B	1	0	0	0	0	0.4	0	1.9	0
301233	37941	688	34.4	297	384.7	283	367	26	36	37.8	23.2	113.6	285	357.2	3	12	68	D	0	0	0	1	1	0	0	1.6	0
301234	37941	707	33.9	553.8	391.8	540	371	25	36	36	25	78.5	559.8	362.4	4	12	68	D	0	1	0	0	0	0	0	1.4	0
301235	37941	630	33.9	283.8	679.7	270	664	27	32	34.9	23	58.4	268.1	705.2	5	12	68	D	0	0	0	1	1	0.2	0	1.5	0
301236	37941	865	34.2	547.9	588.5	532	570	32	39	43.4	25.4	56.4	531.3	613.5	6	12	68	B	1	0	0	0	0	0.4	0	1.7	0
301237	37941	729	33.4	184	858.7	171	838	26	40	37.4	24.8	92.7	182.6	828.7	7	12	68	C	0	1	0	0	0	0.2	0	1.5	0
301238	37941	718	33.8	556.2	769	546	747	19	46	46.8	19.5	87.6	554.9	799	8	12	68	B	1	0	0	0	0	0	0	2.4	1
301239	37942	750	34.3	103.1	128	81	114	42	27	44.6	21.4	26.8	76.4	141.5	1	12	68	A	1	0	0	0	0	15.7	1	2.1	0
301240	37942	1199	33	545.8	126.4	529	100	31	60	58.3	26.2	109.5	555.8	154.7	2	12	68	B	1	0	0	0	0	1.6	1	2.2	0
301241	37942	670	34.9	297.2	385.2	284	368	25	35	37.4	22.8	113.6	309.2	412.7	3	12	68	D	0	0	0	1	1	0.1	0	1.6	0
301242	37942	723	33.6	553.6	391.8	539	373	26	34	35.6	25.9	76.8	560.4	362.6	4	12	68	D	0	1	0	0	0	0	0	1.4	0
301243	37942	633	33.6	283.7	679.6	270	664	27	32	35.4	22.8	58.7	268.1	705.3	5	12	68	D	0	0	0	1	1	0	0	1.6	0
301244	37942	879	34.3	549.8	587.9	531	568	33	39	41.8	26.8	58.5	534.1	613.5	6	12	68	B	1	0	0	0	0	0.2	0	1.6	0
301245	37942	744	33.8	183.4	858	170	838	27	39	38.1	24.8	92.4	182.2	828.1	7	12	68	C	0	1	0	0	0	0.1	0	1.5	0
301246	37942	701	33.7	556.9	769.4	547	747	18	48	49	18.2	91.1	557.5	799.4	8	12	68	B	1	0	0	0	0	0.1	0	2.7	1
301247	37943	712	33.9	88	123.1	77	101	22	44	43.1	21	87.2	89.5	93.2	1	12	68	A	1	0	0	0	0	1.6	1	2	0
301248	37943	1178	33.5	524.3	163.6	512	133	27	71	68.3	22	79.4	518.7	193.1	2	12	68	D	0	1	0	0	0	4.4	1	3.1	0
301249	37943	667	34.4	297.4	385.8	284	369	25	34	37.1	22.9	112.5	285.9	358.1	3	12	68	D	0	0	0	1	1	0.1	0	1.6	0
301250	37943	733	33.2	552.2	392.8	537	375	28	32	33.3	28	78.2	558.3	363.5	4	12	68	D	0	1	0	0	0	0.2	0	1.2	0
301251	37943	639	33.8	283.7	679.6	270	663	27	33	35.6	22.8	59	299.1	653.9	5	12	68	D	0	0	0	1	1	0	0	1.6	0
301252	37943	880	34.2	549.2	589.2	535	571	29	37	39.8	28.2	65.1	536.6	616.4	6	12	68	B	1	0	0	0	0	0.1	0	1.4	0
301253	37943	801	33.7	184	852.6	172	829	24	45	44.6	22.9	90.2	183.9	822.6	7	12	68	C	0	1	0	0	0	0.6	0	2	0
301254	37943	771	33.9	551.6	767.1	531	748	34	36	41	23.9	51	532.8	790.4	8	12	68	B	1	0	0	0	0	0.6	0	1.7	0
301255	37944	729	34.7	131.8	124.8	107	115	51	19	51.6	18	4.2	161.7	122.6	1	12	68	A	1	0	0	0	0	4.5	1	2.9	0
301256	37944	1075	33.3	524.6	158.4	500	132	42	49	56.2	24.3	56.2	507.9	183.3	2	12	68	B	1	0	0	0	0	0.5	0	2.3	1
301257	37944	678	34.5	297.9	386.5	285	369	24	36	37.5	23	108.2	307.3	415	3	12	68	D	0	0	0	1	1	0.1	0	1.6	0
301258	37944	673	33.5	553.6	392.8	540	374	25	33	33.6	25.5	75.6	561	363.7	4	12	68	D	0	1	0	0	0	0.1	0	1.3	0
301259	37944	640	33.6	283.6	679.5	270	663	27	33	35.8	22.8	59.2	268.3	705.3	5	12	68	D	0	0	0	1	1	0	0	1.6	0
301260	37944	568	33.9	556.5	589.4	546	568	18	42	44	16.4	83.9	559.7	559.6	6	12	68	B	1	0	0	0	0	0.7	0	2.7	1
301261	37944	755	34	183.1	847.7	172	822	23	46	45.4	21.2	97.2	179.3	817.9	7	12	68	C	0	1	0	0	0	0.5	0	2.1	0
301262	37944	917	34.1	470.8	775.2	433	766	69	18	67.8	17.2	0.1	440.8	775.2	8	12	68	B	1	0	0	0	0	8.3	1	3.9	0
301263	37945	653	33.8	254	170.9	233	158	47	23	45.1	18.4	160.6	282.3	180.9	1	12	68	D	0	0	0	1	1	13.3	1	2.4	0
301264	37945	956	33.2	500.3	175.7	475	161	48	28	47.3	25.7	12.3	471	182	2	12	68	D	0	1	0	0	0	3	1	1.8	0
301265	37945	676	34.3	297.4	385.8	284	369	25	34	36	23.9	111.3	286.5	357.9	3	12	68	D	0	0	0	1	1	0.1	0	1.5	0
301266	37945	597	33.5	554.4	393.1	542	376	23	31	32	23.8	83.1	558	363.4	4	12	68	D	0	1	0	0	0	0.1	0	1.3	0
301267	37945	628	33.9	283.3	679.2	270	663	26	33	34.9	22.9	60.4	268.4	705.3	5	12	68	D	0	0	0	1	1	0	0	1.5	0
301268	37945	623	34	555.6	588.6	545	568	19	42	42.7	18.6	84.8	552.8	618.5	6	12	68	B	1	0	0	0	0	0.1	0	2.3	0
301269	37945	712	33.7	183.2	850	171	827	24	42	40.2	22.5	92.2	182.1	820	7	12	68	C	0	1	0	0	0	0.2	0	1.8	0
301270	37945	788	33.6	449	773.3	421	763	51	23	48.9	20.5	169.7	419.4	767.9	8	12	68	B	1	0	0	0	0	2.2	1	2.4	0
301271	37946	511	34.4	263	175.7	247	165	37	20	35	18.6	170.9	292.6	180.4	1	12	68	D	0	0	0	1	1	1	1	1.9	0
301272	37946	633	33.6	422.9	192.5	411	175	23	41	38.9	20.7	89.4	422.6	222.5	2	12	68	C	0	0	0	1	1	8.1	1	1.9	0
301273	37946	671	34.4	297.5	385.8	284	369	25	34	36.2	23.6	112.7	285.9	358.1	3	12	68	D	0	0	0	1	1	0	0	1.5	0
301274	37946	593	33.1	554.5	392.8	543	378	22	29	32	23.6	91	553.9	362.8	4	12	68	D	0	1	0	0	0	0	0	1.4	0
301275	37946	633	33.6	283.2	679.1	269	663	27	32	35.3	22.8	60.3	268.3	705.1	5	12	68	D	0	0	0	1	1	0	0	1.5	0
301276	37946	632	34.2	555.3	588.1	544	568	20	41	41.1	19.6	85.3	552.8	618	6	12	68	B	1	0	0	0	0	0.1	0	2.1	0
301277	37946	726	33.6	183.4	851.1	171	829	24	40	39.6	23.4	92.1	182.3	821.1	7	12	68	C	0	1	0	0	0	0.1	0	1.7	0
301278	37946	769	33.5	442.2	771.9	419	761	44	24	43.7	22.4	170.9	412.6	767.2	8	12	68	A	0	0	1	0	1	0.7	0	2	0
301279	37947	502	34.4	263.1	175.6	247	165	37	20	35	18.3	171.9	292.8	179.9	1	12	68	D	0	0	0	1	1	0	0	1.9	0
301280	37947	630	33.7	426.1	193	414	175	22	41	39.4	20.4	101	431.8	222.5	2	12	68	C	0	0	0	1	1	0.3	0	1.9	0
301281	37947	676	34.1	297.4	385.5	284	369	25	34	36.6	23.5	112.1	308.7	413.3	3	12	68	D	0	0	0	1	1	0	0	1.6	0
301282	37947	708	33.4	553.5	392.1	540	375	25	32	34.4	26.2	79.6	558.9	362.6	4	12	68	D	0	1	0	0	0	0.1	0	1.3	0
301283	37947	643	33.8	282.8	679	269	663	27	32	35.5	23.1	60.5	268	705.1	5	12	68	D	0	0	0	1	1	0	0	1.5	0
301284	37947	566	34.3	556.3	588.2	548	569	16	41	43.1	16.7	88	555.3	618.2	6	12	68	B	1	0	0	0	0	0.1	0	2.6	1
301285	37947	729	33.6	184.3	854.4	171	831	26	42	38.7	24	86.2	186.3	824.4	7	12	68	C	0	1	0	0	0	0.4	0	1.6	0
301286	37947	841	33.9	421.5	763.8	396	748	47	32	50.3	21.3	150.7	395.4	749.1	8	12	68	A	0	0	1	0	1	2.3	1	2.4	0
301287	37948	512	34.5	262.9	175.9	247	165	37	21	35	18.6	171.8	292.6	180.2	1	12	68	D	0	0	0	1	1	0	0	1.9	0
301288	37948	470	35.1	425	206.6	417	188	16	37	37.4	16	86.2	427	176.7	2	12	68	C	0	0	0	1	1	1.4	1	2.3	0
301289	37948	684	34.2	297.4	385.6	284	369	25	35	37.4	23.3	111.9	308.6	413.4	3	12	68	D	0	0	0	1	1	0	0	1.6	0
301290	37948	791	33.3	552.7	391.3	538	373	27	34	36.1	27.9	80.2	557.8	361.7	4	12	68	D	0	1	0	0	0	0.1	0	1.3	0
301291	37948	627	33.7	282	678.1	268	662	27	32	35.2	22.6	61	267.5	704.4	5	12	68	D	0	0	0	1	1	0.1	0	1.6	0
301292	37948	613	33.9	555.5	588.2	545	569	19	40	41.8	18.7	85.8	553.3	618.1	6	12	68	B	1	0	0	0	0	0.1	0	2.2	0
301293	37948	789	33.4	184.7	857	170	831	27	47	45	22.3	71.7	194.1	828.5	7	12	68	C	0	1	0	0	0	0.3	0	2	0
301294	37948	792	33.9	414.5	762.9	385	752	54	24	53.7	18.8	164.7	385.5	755	8	12	68	A	0	0	1	0	1	0.7	0	2.9	1
301295	37949	527	34.3	263.6	176.3	247	165	39	21	36.1	18.6	170.5	293.2	181.3	1	12	68	D	0	0	0	1	1	0.1	0	1.9	0
301296	37949	766	33.5	397.5	180.4	368	168	53	22	50.2	19.4	12.4	368.2	186.8	2	12	68	C	0	0	0	1	1	3.9	1	2.6	0
301297	37949	664	34.6	297.2	385.9	284	369	25	35	36.8	23	112.2	308.6	413.7	3	12	68	D	0	0	0	1	1	0	0	1.6	0
301298	37949	754	33.5	552.6	392.2	538	375	27	32	34.6	27.8	77.4	559.1	362.9	4	12	68	D	0	1	0	0	0	0.1	0	1.2	0
301299	37949	659	33.7	286.5	679.4	271	664	31	31	35.5	23.6	48.7	266.7	701.9	5	12	68	D	0	0	0	1	1	0.5	0	1.5	0
301300	37949	648	34.6	554.9	588.2	543	569	21	40	41.1	20.1	84.3	552	618.1	6	12	68	B	1	0	0	0	0	0.1	0	2.1	0
301301	37949	718	33.7	187.2	853	172	830	27	42	42.1	21.7	66.8	199	825.4	7	12	68	C	0	1	0	0	0	0.5	0	1.9	0
301302	37949	782	33.9	387.1	760.1	360	750	51	21	48.7	20.5	1.2	357.1	760.7	8	12	68	A	0	0	1	0	1	2.8	1	2.4	0
301303	37950	537	34	263.9	176.4	247	165	39	21	37	18.5	171.6	293.6	180.7	1	12	68	D	0	0	0	1	1	0	0	2	0
301304	37950	684	33.9	369.9	181.1	346	167	42	26	42.2	20.7	25.9	342.9	194.2	2	12	68	C	0	0	0	1	1	2.8	1	2	0
301305	37950	667	34.6	297	385.6	284	368	25	35	38.6	22	113.2	285.2	358.1	3	12	68	D	0	0	0	1	1	0	0	1.8	0
301306	37950	707	33.4	552.7	393.4	537	376	28	31	33.4	26.9	53.6	570.5	369.2	4	12	68	D	0	1	0	0	0	0.1	0	1.2	0
301307	37950	656	33.8	286.5	679.5	272	664	30	31	35.3	23.7	49	306.1	656.8	5	12	68	D	0	0	0	1	1	0	0	1.5	0
301308	37950	620	34.2	555.6	588.3	545	569	19	40	42.3	18.7	86.7	553.8	618.3	6	12	68	B	1	0	0	0	0	0.1	0	2.3	0
301309	37950	709	33.5	187.1	849.9	172	827	27	40	37.4	24.1	76.3	194.1	820.7	7	12	68	C	0	1	0	0	0	0.3	0	1.6	0
301310	37950	857	33.4	359	808.4	349	783	24	58	55.5	19.7	77.8	352.7	837.7	8	12	68	A	0	0	1	0	1	5.7	1	2.8	0
301311	37951	532	34	264	176.2	247	165	39	21	36.7	18.4	171.5	293.6	180.6	1	12	68	D	0	0	0	1	1	0	0	2	0
301312	37951	631	33.7	374.9	178.1	362	163	28	33	36.2	22.2	52	356.5	201.7	2	12	68	C	0	0	0	1	1	0.6	0	1.6	0
301313	37951	628	34.6	297.4	382.4	285	365	24	36	37	21.6	108.8	307.1	410.8	3	12	68	D	0	0	0	1	1	0.3	0	1.7	0
301314	37951	665	33.5	552.8	394.2	537	377	28	30	33	25.6	48	572.9	371.9	4	12	68	D	0	1	0	0	0	0.1	0	1.3	0
301315	37951	682	33.7	287.2	680.7	272	665	30	33	36.4	23.9	49.6	267.8	703.5	5	12	68	D	0	0	0	1	1	0.1	0	1.5	0
301316	37951	822	34.3	551.8	585.8	539	567	25	39	40.3	26	80.4	546.8	615.4	6	12	68	B	1	0	0	0	0	0.5	0	1.5	0
301317	37951	698	33.7	186.7	850.5	173	829	26	39	36.5	24.4	82.1	190.8	820.8	7	12	68	C	0	1	0	0	0	0.1	0	1.5	0
301318	37951	901	33.5	353	844.7	343	817	22	62	59.8	19.2	84.7	350.2	874.6	8	12	68	C	0	0	0	1	1	3.8	1	3.1	0
301319	37952	514	34.9	273.3	173.9	251	166	49	16	49.2	13.3	0.2	303.3	173.8	1	12	68	D	0	0	0	1	1	1	0	3.7	1
301320	37952	718	33.6	375.2	180.5	355	169	40	25	38.6	23.7	172.7	345.4	176.7	2	12	68	C	0	0	0	1	1	0.2	0	1.6	0
301321	37952	812	34.1	294.5	394.3	269	373	40	37	43.5	23.8	44.2	273	415.2	3	12	68	D	0	0	0	1	1	1.3	1	1.8	0
301322	37952	690	33.2	552.1	394.3	536	378	29	29	32.5	27	42.1	529.9	414.4	4	12	68	D	0	1	0	0	0	0.1	0	1.2	0
301323	37952	694	33.8	286.1	680.7	271	665	31	32	36.8	24	47.6	306.4	658.5	5	12	68	D	0	0	0	1	1	0.1	0	1.5	0
301324	37952	668	34.1	555	586.4	545	567	19	40	42.5	20	89.1	554.6	616.4	6	12	68	B	1	0	0	0	0	0.3	0	2.1	0
301325	37952	701	33.8	186.1	854.2	172	833	27	39	36.4	24.5	84.2	189.1	824.3	7	12	68	C	0	1	0	0	0	0.4	0	1.5	0
301326	37952	934	33.4	358.9	851.2	347	819	29	60	64.8	18.3	102	352.7	821.9	8	12	68	C	0	0	0	1	1	0.9	0	3.5	1
301327	37953	587	34.6	273.8	173.7	254	162	43	24	43.3	17.3	21.9	301.6	162.5	1	12	68	D	0	0	0	1	1	0.1	0	2.5	1
301328	37953	686	33.7	374.9	177.6	351	167	43	24	40.6	21.5	162.9	346.2	168.8	2	12	68	C	0	0	0	1	1	0.3	0	1.9	0
301329	37953	766	35	287.5	392.6	254	370	53	40	49.5	19.7	40.7	264.8	412.2	3	12	68	D	0	0	0	1	1	0.7	0	2.5	1
301330	37953	721	33.1	552.1	393.9	536	377	29	30	33.5	27.4	44.7	573.4	372.7	4	12	68	D	0	1	0	0	0	0	0	1.2	0
301331	37953	670	33.6	286	680.5	271	665	30	32	36	23.7	48.6	266.1	703	5	12	68	D	0	0	0	1	1	0	0	1.5	0
301332	37953	673	34.2	555.2	587.3	544	568	20	39	42	20.4	89.9	555.1	617.3	6	12	68	B	1	0	0	0	0	0.1	0	2.1	0
301333	37953	712	33.6	186.2	854	172	835	27	37	36.1	25.1	91.5	185.4	824	7	12	68	C	0	1	0	0	0	0	0	1.4	0
301334	37953	687	34.6	352.8	841.8	339	819	26	44	47.9	18.3	68.1	364	813.9	8	12	68	C	0	0	0	1	1	1.2	1	2.6	0
301335	37954	614	34.6	274.6	172.5	255	163	47	21	43.9	17.8	10.7	304	166.9	1	12	68	D	0	0	0	1	1	0.1	0	2.5	1
301336	37954	398	36.1	357.1	175.7	339	168	36	16	36.9	13.7	9.5	327.5	180.7	2	12	68	C	0	0	0	1	1	1.8	1	2.7	0
301337	37954	641	34.3	290.8	393.3	276	375	32	33	34.4	23.7	141.4	267.3	374.6	3	12	68	D	0	0	0	1	1	0.3	0	1.4	0
301338	37954	726	33.1	551.7	393.9	536	378	29	29	32.7	28.3	41.8	574	373.9	4	12	68	D	0	1	0	0	0	0	0	1.2	0
301339	37954	673	33.7	286	680.4	271	665	30	32	35.7	24	49.5	266.5	703.2	5	12	68	D	0	0	0	1	1	0	0	1.5	0
301340	37954	661	34.2	555.1	586.6	544	567	20	40	42.4	19.9	85.7	552.8	616.5	6	12	68	B	1	0	0	0	0	0.1	0	2.1	0
301341	37954	723	33.6	186.4	853.1	173	833	26	38	37.6	24.5	93	184.8	823.1	7	12	68	C	0	1	0	0	0	0.1	0	1.5	0
301342	37954	716	33.7	356.3	839.3	345	818	22	47	44.5	20.5	83.8	353.1	869.1	8	12	68	C	0	0	0	1	1	0.4	0	2.2	0
301343	37955	578	34.7	277.5	173	258	164	46	20	43.6	16.9	6.6	307.3	169.6	1	12	68	D	0	0	0	1	1	0.3	0	2.6	1
301344	37955	582	35.5	284.6	393.9	271	381	29	27	29.9	24.8	39.7	307.7	374.7	3	12	68	D	0	0	0	1	1	0.6	0	1.2	0
301345	37955	735	33.1	551.6	393.8	535	378	30	29	32.7	28.7	41.5	529.1	413.7	4	12	68	D	0	1	0	0	0	0	0	1.1	0
301346	37955	669	33.7	286	680.5	271	665	30	32	36	23.7	48.6	266.1	703	5	12	68	D	0	0	0	1	1	0	0	1.5	0
301347	37955	634	34.3	555.6	586.9	546	567	18	41	43.4	18.6	87.1	554.1	616.9	6	12	68	B	1	0	0	0	0	0.1	0	2.3	1
301348	37955	719	33.5	187	853.4	173	833	27	38	37	24.7	91.3	186.3	823.4	7	12	68	C	0	1	0	0	0	0.1	0	1.5	0
301349	37955	900	33.5	359.5	844.8	348	814	22	65	67.2	17.1	99.4	364.4	874.4	8	12	68	C	0	0	0	1	1	0.6	0	3.9	1
301350	37956	489	35.5	288.8	173.9	266	167	47	14	49.2	12.7	179.5	318.8	174.1	1	12	68	D	0	0	0	1	1	1.2	1	3.9	0
301351	37956	504	34.8	371.6	174.9	360	161	26	33	36.1	17.8	53.9	353.9	199.1	2	12	68	C	0	0	0	1	1	24	1	2	0
301352	37956	569	35.8	284.3	393.9	270	381	29	27	29.6	24.4	38.2	260.7	412.5	3	12	68	D	0	0	0	1	1	0	0	1.2	0
301353	37956	707	33.1	551.9	394.1	536	378	29	29	32.7	27.6	42.2	574.2	374	4	12	68	D	0	1	0	0	0	0	0	1.2	0
301354	37956	674	33.5	286	680.5	271	665	30	32	36.1	23.7	49.1	266.4	703.2	5	12	68	D	0	0	0	1	1	0	0	1.5	0
301355	37956	608	34.2	555.9	587.7	547	568	17	41	44.2	17.5	87.6	554.7	617.6	6	12	68	B	1	0	0	0	0	0.1	0	2.5	1
301356	37956	691	33.6	186.7	855.3	174	836	25	37	36.1	24.3	91.2	186.1	825.3	7	12	68	C	0	1	0	0	0	0.2	0	1.5	0
301357	37956	777	33.3	358.7	826.4	342	808	37	34	41.6	23.8	139.1	381.4	846.1	8	12	68	C	0	0	0	1	1	1.9	1	1.7	0
301358	37957	522	34.8	290.3	179.8	268	168	45	24	47.8	13.9	157.9	318.1	191.1	1	12	68	D	0	0	0	1	1	0.6	0	3.4	1
301359	37957	430	35.4	381	206	373	187	17	38	36.7	14.9	98.6	385.5	235.7	2	12	68	C	0	0	0	1	1	3.3	1	2.5	0
301360	37957	557	34.7	284.1	388.2	272	370	22	34	34.9	20.3	80.8	288.9	358.6	3	12	68	D	0	0	0	1	1	0.6	0	1.7	0
301361	37957	710	33.3	551.8	394.2	535	378	30	29	33	27.4	39	528.5	413.1	4	12	68	D	0	1	0	0	0	0	0	1.2	0
301362	37957	663	33.5	286.1	680.3	271	665	30	31	35.7	23.6	48.3	266.1	702.7	5	12	68	D	0	0	0	1	1	0	0	1.5	0
301363	37957	622	34.1	555.5	586.8	544	567	20	40	42.6	18.6	84	552.4	616.6	6	12	68	B	1	0	0	0	0	0.1	0	2.3	0
301364	37957	691	33.8	186.5	856.5	174	836	25	39	36.8	23.9	92.5	185.2	826.6	7	12	68	C	0	1	0	0	0	0.1	0	1.5	0
301365	37957	768	33.6	387.3	802.2	369	781	36	38	45.7	21.4	44.3	408.8	781.3	8	12	68	A	0	0	1	0	1	3.8	1	2.1	0
301366	37958	471	34.3	295.9	175.7	282	162	28	29	35.1	17.1	129.8	315.1	198.8	1	12	68	D	0	0	0	1	1	0.7	0	2.1	0
301367	37958	586	33.7	368	189.2	349	175	34	27	38.5	19.4	37.1	344	207.2	2	12	68	C	0	0	0	1	1	2.2	1	2	0
301368	37958	520	35.1	294.7	388.6	282	369	24	36	37.7	17.6	75.3	302.3	359.6	3	12	68	D	0	0	0	1	1	1.1	1	2.1	0
301369	37958	667	33.7	553.1	393.8	538	375	27	32	33.6	25.3	60	568.2	367.8	4	12	68	D	0	1	0	0	0	0.1	0	1.3	0
301370	37958	661	33.7	286.1	680.3	271	665	30	31	35.8	23.5	48	266	702.6	5	12	68	D	0	0	0	1	1	0	0	1.5	0
301371	37958	767	34.4	553.5	588.5	539	567	25	42	45.1	21.7	75.5	545.9	617.5	6	12	68	B	1	0	0	0	0	0.3	0	2.1	0
301372	37958	677	33.6	186.1	857	173	834	25	42	38.8	22.2	81.7	190.4	827.3	7	12	68	C	0	1	0	0	0	0.1	0	1.7	0
301373	37958	728	33.6	382.3	785.6	372	764	23	42	41.2	22.5	102.5	375.8	756.3	8	12	68	A	0	0	1	0	1	1.8	1	1.8	0
301374	37959	751	33	303.1	170.8	291	150	22	43	44.3	21.6	98.2	307.4	200.5	1	12	68	D	0	0	0	1	1	0.9	0	2.1	0
301375	37959	730	34	366.6	194.7	340	178	46	31	50.5	18.4	30.2	340.6	209.8	2	12	68	C	0	0	0	1	1	0.6	0	2.7	1
301376	37959	505	34.9	294.9	388	284	369	21	36	36.8	17.5	78	301.2	358.7	3	12	68	D	0	0	0	1	1	0.1	0	2.1	0
301377	37959	648	33.8	553.1	394.3	537	376	28	31	33.1	24.9	54	570.7	370	4	12	68	D	0	1	0	0	0	0.1	0	1.3	0
301378	37959	676	33.4	286.2	680	271	664	31	32	36.3	23.7	48.2	306.2	657.6	5	12	68	D	0	0	0	1	1	0	0	1.5	0
301379	37959	723	34.4	553.7	587.7	539	567	25	39	41.7	22.1	75.8	561.1	558.7	6	12	68	B	1	0	0	0	0	0.1	0	1.9	0
301380	37959	671	33.8	186.3	850	174	826	23	42	40.1	21.3	90	186.3	820	7	12	68	C	0	1	0	0	0	0.7	0	1.9	0
301381	37959	802	33.5	381.6	778.3	366	750	30	52	52.1	19.6	113.7	369.5	750.8	8	12	68	A	0	0	1	0	1	0.7	0	2.7	1
301382	37960	733	33.7	296.7	175.8	287	150	22	49	50.8	18.4	97.1	293	146	1	12	68	D	0	0	0	1	1	0.8	0	2.8	1
301383	37960	681	34	370.1	194.1	347	181	41	25	40.8	21.2	22.4	342.4	205.6	2	12	68	C	0	0	0	1	1	0.4	0	1.9	0
301384	37960	566	34.5	288.3	389.6	278	368	23	38	35.7	20.2	103.2	281.5	360.4	3	12	68	D	0	0	0	1	1	0.7	0	1.8	0
301385	37960	654	33.7	553	394.3	537	376	28	31	33.4	25	52.5	571.2	370.5	4	12	68	D	0	1	0	0	0	0	0	1.3	0
301386	37960	669	33.5	286.2	680	271	664	31	32	36.2	23.5	49.6	305.6	657.1	5	12	68	D	0	0	0	1	1	0	0	1.5	0
301387	37960	710	34.6	553.8	587.3	538	567	26	39	41.6	21.7	75.2	561.4	558.3	6	12	68	B	1	0	0	0	0	0	0	1.9	0
301388	37960	724	33.6	185.6	844.9	175	819	22	45	43.8	21.1	99.5	180.6	815.3	7	12	68	C	0	1	0	0	0	0.5	0	2.1	0
301389	37960	778	33.9	380.9	783.4	360	765	37	39	46.2	21.5	128.7	362.2	760	8	12	68	A	0	0	1	0	1	0.5	0	2.2	0
301390	37961	831	33.8	297.1	182.3	285	158	27	47	48.7	21.7	101.3	291.2	152.9	1	12	68	D	0	0	0	1	1	0.7	0	2.2	0
301391	37961	701	34.5	366.8	184.8	341	173	47	25	48.4	18.5	163	338.1	176	2	12	68	C	0	0	0	1	1	1	1	2.6	0
301392	37961	573	34.7	288.6	390	278	367	23	40	36.5	20	92.6	287.2	360	3	12	68	D	0	0	0	1	1	0	0	1.8	0
301393	37961	659	33.7	552.7	394.4	536	376	29	31	33.3	25.2	49.6	572.2	371.6	4	12	68	D	0	1	0	0	0	0	0	1.3	0
301394	37961	662	33.4	286.1	680.1	271	664	30	32	36	23.4	49.7	266.7	703	5	12	68	D	0	0	0	1	1	0	0	1.5	0
301395	37961	689	34.5	554	586.5	540	568	24	37	38.9	22.6	81.5	549.6	616.2	6	12	68	B	1	0	0	0	0	0.1	0	1.7	0
301396	37961	732	33.7	184.5	845.1	173	820	24	44	43.2	21.6	104.4	177	816	7	12	68	C	0	1	0	0	0	0.1	0	2	0
301397	37961	762	33.7	373	796.3	346	785	49	21	47	20.6	6.3	343.1	799.5	8	12	68	A	0	0	1	0	1	1.5	1	2.3	0
301398	37962	502	34.6	293.1	206.8	278	195	34	23	32.7	19.5	24.4	320.4	194.4	1	12	68	D	0	0	0	1	1	2.5	1	1.7	0
301399	37962	707	34	367.3	182.8	340	174	49	21	49	18.4	170.3	337.8	177.8	2	12	68	C	0	0	0	1	1	0.2	0	2.7	1
301400	37962	577	34.3	288.9	391.6	277	372	23	36	34.4	21.3	79.5	294.4	362.1	3	12	68	D	0	0	0	1	1	0.2	0	1.6	0
301401	37962	672	33.4	552.5	394.5	536	378	29	29	33.4	25.6	41.5	530	414.4	4	12	68	D	0	1	0	0	0	0	0	1.3	0
301402	37962	656	33.6	286.1	680.2	271	665	30	31	35.7	23.4	49.1	266.5	702.9	5	12	68	D	0	0	0	1	1	0	0	1.5	0
301403	37962	773	34.4	552.5	587.2	537	568	27	39	39.8	24.7	78.2	546.4	616.6	6	12	68	B	1	0	0	0	0	0.2	0	1.6	0
301404	37962	713	33.9	185.1	844.7	174	821	24	43	42.7	21.2	105.4	177.1	815.8	7	12	68	C	0	1	0	0	0	0.1	0	2	0
301405	37962	611	34.6	359.2	804.7	337	788	41	33	47.4	16.4	40.4	336.3	824.2	8	12	68	A	0	0	1	0	1	1.7	1	2.9	0
301406	37963	598	34.1	297.1	193.3	282	179	31	28	35.3	21.6	139.6	319.9	212.8	1	12	68	D	0	0	0	1	1	1.4	1	1.6	0
301407	37963	705	34	367	184.9	339	176	50	20	49.1	18.3	174.3	337.2	181.9	2	12	68	C	0	0	0	1	1	0.2	0	2.7	1
301408	37963	581	34.2	288.9	391.1	277	371	23	37	35	21.2	77.6	295.4	361.8	3	12	68	D	0	0	0	1	1	0	0	1.7	0
301409	37963	722	33.1	551.9	393.9	536	378	29	29	33	27.8	40.6	529.1	413.4	4	12	68	D	0	1	0	0	0	0.1	0	1.2	0
301410	37963	660	33.3	286.2	680.3	271	665	30	31	35.7	23.5	49.4	266.7	703	5	12	68	D	0	0	0	1	1	0	0	1.5	0
301411	37963	707	34.3	553.3	586.3	541	569	23	36	37.2	24.2	87.2	551.8	616.3	6	12	68	B	1	0	0	0	0	0.1	0	1.5	0
301412	37963	744	33.9	186.2	842.8	175	819	23	44	44.3	21.4	101.9	180	813.5	7	12	68	C	0	1	0	0	0	0.2	0	2.1	0
301413	37963	452	35.1	352.8	796	336	787	35	18	33	17.4	172.7	382.5	799.8	8	12	68	A	0	0	1	0	1	1.1	1	1.9	0
301414	37964	661	33.8	295.8	190.6	282	173	28	34	36.5	23.1	108.8	286.2	162.2	1	12	68	D	0	0	0	1	1	0.3	0	1.6	0
301415	37964	716	34	366.7	184.6	340	175	49	21	48.5	18.8	175.2	336.8	182	2	12	68	C	0	0	0	1	1	0	0	2.6	1
301416	37964	570	34.5	288.6	390.7	277	371	22	36	35	20.7	77.1	295.3	361.4	3	12	68	D	0	0	0	1	1	0.1	0	1.7	0
301417	37964	737	33	551.7	393.8	536	378	29	29	33.1	28.3	41.9	529.4	413.8	4	12	68	D	0	1	0	0	0	0	0	1.2	0
301418	37964	659	33.6	286.1	680.2	271	665	30	31	35.8	23.4	48.9	266.4	702.8	5	12	68	D	0	0	0	1	1	0	0	1.5	0
301419	37964	652	34.6	554.5	586.7	541	567	23	38	40.4	20.5	77.6	560.9	557.4	6	12	68	B	1	0	0	0	0	0.1	0	2	0
301420	37964	772	34	184.3	840.7	166	816	32	46	48.1	20.4	112.7	172.7	813	7	12	68	C	0	1	0	0	0	0.3	0	2.4	1
301421	37964	789	34.8	351.6	822.5	336	797	32	53	59.7	16.8	64	338.5	849.5	8	12	68	C	0	0	0	1	1	2.7	1	3.5	0
301422	37965	539	34.5	295.4	203.4	281	191	32	25	32.3	21.2	37.5	319.2	185.1	1	12	68	D	0	0	0	1	1	1.3	1	1.5	0
301423	37965	611	34.2	373	183.8	355	170	35	27	38.2	20.4	152.4	346.4	169.9	2	12	68	C	0	0	0	1	1	0.7	0	1.9	0
301424	37965	558	34.4	288.5	390.9	277	371	22	36	34.6	20.6	77.9	294.8	361.5	3	12	68	D	0	0	0	1	1	0	0	1.7	0
301425	37965	748	33.3	551.7	393.6	535	377	30	30	33.3	28.6	45.4	530.6	414.9	4	12	68	D	0	1	0	0	0	0	0	1.2	0
301426	37965	652	33.5	286.2	680.1	271	665	30	31	35.6	23.3	47.6	265.9	702.3	5	12	68	D	0	0	0	1	1	0	0	1.5	0
301427	37965	731	34.5	552.8	588.5	535	568	29	39	42	22.2	67	541.1	616.2	6	12	68	B	1	0	0	0	0	0.3	0	1.9	0
301428	37965	702	34.1	185.4	842.1	172	819	26	43	44.4	20.1	107.4	176.5	813.4	7	12	68	C	0	1	0	0	0	0.2	0	2.2	0
301429	37965	767	33.9	344.6	856.3	332	828	22	51	52	18.8	88.4	345.4	826.4	8	12	68	C	0	0	0	1	1	3.5	1	2.8	0
301430	37966	496	34.8	294.3	193.4	278	184	35	21	35.8	17.6	9.8	323.9	188.2	1	12	68	D	0	0	0	1	1	1	1	2	0
301431	37966	829	33.4	419.8	146.3	398	125	48	36	48.9	21.6	26.5	446.6	133	2	12	68	A	0	0	1	0	1	6.1	1	2.3	0
301432	37966	568	34.5	288.8	391	277	371	23	36	34.8	20.8	78	295.1	361.7	3	12	68	D	0	0	0	1	1	0	0	1.7	0
301433	37966	749	33.2	551.6	393.6	535	377	30	30	33.4	28.6	44.4	530.2	414.6	4	12	68	D	0	1	0	0	0	0	0	1.2	0
301434	37966	651	33.4	286.2	680.1	271	665	30	31	35.6	23.3	47.5	265.9	702.2	5	12	68	D	0	0	0	1	1	0	0	1.5	0
301435	37966	805	34.3	551.1	586.8	534	568	30	35	39.7	25.8	62.7	564.9	560.1	6	12	68	B	1	0	0	0	0	0.2	0	1.5	0
301436	37966	652	33.5	190.1	851.5	179	833	23	35	35.3	23.5	99.3	185.2	821.9	7	12	68	C	0	1	0	0	0	1.1	1	1.5	0
301437	37966	702	34	343.8	858.1	333	831	20	48	49.9	17.9	87.2	345.3	828.2	8	12	68	C	0	0	0	1	1	0.2	0	2.8	1
301438	37967	569	35.3	291.3	186.9	278	170	31	36	42	17.2	53.9	308.9	162.7	1	12	68	D	0	0	0	1	1	0.7	0	2.4	1
301439	37967	936	33.5	534.2	115.2	510	100	50	30	52.5	22.7	22.7	561.9	103.7	2	12	68	B	1	0	0	0	0	12.1	1	2.3	0
301440	37967	555	34.4	288.7	391.4	277	371	22	37	34.5	20.5	77.9	295	362	3	12	68	D	0	0	0	1	1	0	0	1.7	0
301441	37967	750	33.4	551.6	393.6	535	377	30	30	33.1	28.9	45.6	572.6	372.1	4	12	68	D	0	1	0	0	0	0	0	1.1	0
301442	37967	647	33.4	286.2	680	271	665	30	31	35.4	23.3	48.4	266.3	702.5	5	12	68	D	0	0	0	1	1	0	0	1.5	0
301443	37967	572	33.6	556.5	585.8	547	567	17	40	42.5	17.2	92	557.5	615.7	6	12	68	B	1	0	0	0	0	0.6	0	2.5	1
301444	37967	747	33.8	188.5	849.8	177	825	24	45	45.6	20.8	103.2	181.7	820.6	7	12	68	C	0	1	0	0	0	0.2	0	2.2	0
301445	37967	866	33.6	345.6	851.8	334	823	21	56	57.8	19.1	90.2	345.5	821.8	8	12	68	C	0	0	0	1	1	0.7	0	3	1
301446	37968	706	33.9	286.6	159.8	272	139	32	42	48.8	18.4	60.1	301.6	133.8	1	12	68	B	0	0	1	0	1	2.8	1	2.6	0
301447	37968	894	33.9	557.2	114	542	88	27	47	47.7	23.9	76.3	564.3	84.9	2	12	68	B	1	0	0	0	0	2.3	1	2	0
301448	37968	560	34.5	288.7	391.5	277	372	22	36	34.6	20.6	78.2	294.8	362.1	3	12	68	D	0	0	0	1	1	0	0	1.7	0
301449	37968	741	33.2	551.5	393.9	535	378	30	29	33.2	28.4	39.6	528.4	413	4	12	68	D	0	1	0	0	0	0	0	1.2	0
301450	37968	641	33.8	286.1	680	271	665	30	31	35.5	23	49.2	266.5	702.7	5	12	68	D	0	0	0	1	1	0	0	1.5	0
301451	37968	542	33.8	557.1	586.5	548	565	16	41	43.8	15.8	87	558.7	556.5	6	12	68	B	1	0	0	0	0	0.1	0	2.8	1
301452	37968	703	33.6	189.3	856.8	178	837	24	38	37.6	23.8	99.2	184.5	827.1	7	12	68	C	0	1	0	0	0	0.7	0	1.6	0
301453	37968	861	33.6	344.6	849.5	335	821	19	58	60	18.3	89.2	344.2	879.5	8	12	68	C	0	0	0	1	1	0.3	0	3.3	1
301454	37969	530	34.8	289.8	160	266	152	47	16	48.3	14	179.1	259.8	159.5	1	12	68	B	0	0	1	0	1	0.3	0	3.5	1
301455	37969	1024	33	510.7	112.1	478	97	58	26	56.2	23.2	11.9	481.3	118.3	2	12	68	B	1	0	0	0	0	4.8	1	2.4	0
301456	37969	567	34.2	288.9	391.6	277	372	23	36	34.2	21.1	75.6	296.3	362.6	3	12	68	D	0	0	0	1	1	0	0	1.6	0
301457	37969	755	33	551	394	534	378	31	29	33.4	28.8	31.2	525.4	409.5	4	12	68	D	0	1	0	0	0	0	0	1.2	0
301458	37969	632	33.8	286.1	679.6	271	664	30	31	35.5	22.7	48.7	305.9	657.1	5	12	68	D	0	0	0	1	1	0	0	1.6	0
301459	37969	517	33.8	557.4	585.5	549	566	15	41	43.7	15.1	92.5	558.8	615.5	6	12	68	B	1	0	0	0	0	0.1	0	2.9	1
301460	37969	724	33.5	188.3	860.8	177	839	25	40	38.5	24	98.5	183.9	831.1	7	12	68	C	0	1	0	0	0	0.4	0	1.6	0
301461	37969	583	33.5	344.7	860.3	331	844	26	34	33.2	22.4	103.6	351.7	889.5	8	12	68	C	0	0	0	1	1	1.1	1	1.5	0
301462	37970	524	36.1	288.4	152.5	268	143	43	19	39.4	16.9	173.1	318.2	156.1	1	12	68	B	0	0	1	0	1	0.8	0	2.3	1
301463	37970	756	33.7	520.4	112.3	505	94	30	42	39.1	24.6	74.8	512.5	141.2	2	12	68	B	1	0	0	0	0	1	0	1.6	0
301464	37970	576	34.3	288.3	391	277	370	23	37	34.4	21.3	88	289.3	361.1	3	12	68	D	0	0	0	1	1	0.1	0	1.6	0
301465	37970	760	33.1	551.2	393.9	534	378	31	29	34	28.5	34.6	526.4	410.9	4	12	68	D	0	1	0	0	0	0	0	1.2	0
301466	37970	635	33.7	285.8	679.4	271	664	30	31	35.1	23	49	305.5	656.7	5	12	68	D	0	0	0	1	1	0	0	1.5	0
301467	37970	557	33.7	555.8	583.4	545	567	19	35	37.2	19.1	96.3	559.1	613.2	6	12	68	B	1	0	0	0	0	0.3	0	1.9	0
301468	37970	708	33.5	188.5	859	176	840	25	36	36.8	24.5	101.6	182.5	829.6	7	12	68	C	0	1	0	0	0	0.2	0	1.5	0
301469	37970	737	33.3	346.7	857	332	836	28	42	41.1	22.8	93.9	344.7	827	8	12	68	C	0	0	0	1	1	0.4	0	1.8	0
301470	37971	494	35.4	297	145.2	279	133	34	27	37.7	16.7	146.3	272	128.6	1	12	68	B	0	0	1	0	1	1.2	1	2.3	0
301471	37971	1204	33.3	510.2	116.8	486	92	45	55	65	23.6	54.2	492.7	141.1	2	12	68	B	1	0	0	0	0	1.1	1	2.8	0
301472	37971	634	34.6	288.1	389.2	277	364	24	43	39.3	20.5	93.8	286.1	359.2	3	12	68	D	0	0	0	1	1	0.2	0	1.9	0
301473	37971	759	33	551.2	393.8	535	378	30	29	33.3	29	35	526.6	411	4	12	68	D	0	1	0	0	0	0	0	1.1	0
301474	37971	633	33.7	285.6	679.3	271	664	29	31	34.9	23.1	50.8	266.7	702.5	5	12	68	D	0	0	0	1	1	0	0	1.5	0
301475	37971	660	34.1	555	584.2	543	566	21	38	40.2	20.9	94	557.2	614.1	6	12	68	B	1	0	0	0	0	0.1	0	1.9	0
301476	37971	691	33.8	181	850.7	164	835	34	31	40.6	21.7	139.7	158.1	831.3	7	12	68	C	0	1	0	0	0	1.1	1	1.9	0
301477	37971	945	33.7	343.5	846.4	331	813	24	65	64.2	18.7	97.4	339.6	816.7	8	12	68	C	0	0	0	1	1	1.1	1	3.4	0
301478	37972	469	35.4	293	148.5	276	136	35	26	36.7	16.3	143.8	317.2	166.2	1	12	68	B	0	0	1	0	1	0.5	0	2.3	0
301479	37972	1011	33.7	491.1	151.8	476	125	31	59	60.1	21.4	67.5	479.6	179.6	2	12	68	B	1	0	0	0	0	4.1	1	2.8	0
301480	37972	583	34.5	289.3	391.2	278	371	23	37	35.1	21.1	81.9	293.5	361.5	3	12	68	D	0	0	0	1	1	0.2	0	1.7	0
301481	37972	751	33	551.3	394	534	377	31	30	34.2	28	34.7	526.6	411.1	4	12	68	D	0	1	0	0	0	0	0	1.2	0
301482	37972	647	33.3	285.4	679.3	271	664	29	31	35.4	23.3	51.3	266.6	702.7	5	12	68	D	0	0	0	1	1	0	0	1.5	0
301483	37972	598	33.9	556.5	585.9	547	566	17	41	44.7	17	91.7	557.4	615.9	6	12	68	B	1	0	0	0	0	0.2	0	2.6	1
301484	37972	782	33.7	175.4	846	154	830	41	31	43.4	23	148.9	149.7	830.5	7	12	68	C	0	1	0	0	0	0.7	0	1.9	0
301485	37972	655	33.5	345.2	856	331	839	27	38	36.1	23.1	89.1	344.7	886	8	12	68	C	0	0	0	1	1	1	0	1.6	0
301486	37973	534	35.6	291.2	149.9	271	139	38	27	39.5	17.2	154.9	318.4	162.6	1	12	68	B	0	0	1	0	1	0.2	0	2.3	0
301487	37973	951	33.5	489.1	181	476	154	25	61	56.1	21.6	93.2	490.8	211	2	12	68	D	0	1	0	0	0	3	1	2.6	0
301488	37973	599	34.6	289.2	390.9	277	370	24	38	35.7	21.4	84.6	292.1	361	3	12	68	D	0	0	0	1	1	0	0	1.7	0
301489	37973	778	33.2	550.8	393.7	534	377	31	30	33.4	29.7	30.1	524.8	408.7	4	12	68	D	0	1	0	0	0	0.1	0	1.1	0
301490	37973	638	33.6	285.5	679.2	271	664	29	31	35	23.2	51	266.6	702.5	5	12	68	D	0	0	0	1	1	0	0	1.5	0
301491	37973	722	34.1	554.6	584.9	543	566	21	42	42.7	21.5	93.6	556.5	614.9	6	12	68	B	1	0	0	0	0	0.2	0	2	0
301492	37973	1056	34.1	166.5	845.8	132	830	62	31	59	22.8	168.3	137.2	839.8	7	12	68	C	0	1	0	0	0	0.9	0	2.6	1
301493	37973	866	32.9	347.4	861.3	331	844	33	35	39.6	27.9	116	360.5	888.2	8	12	68	C	0	0	0	1	1	0.6	0	1.4	0
301494	37974	609	35.1	289.8	161.9	269	144	44	34	51.7	15	140	312.8	181.2	1	12	68	D	0	0	0	1	1	1.2	1	3.4	0
301495	37974	540	34.4	490.1	172.5	481	154	19	37	37.1	18.5	93.8	492.1	202.4	2	12	68	D	0	1	0	0	0	0.9	0	2	0
301496	37974	621	34.7	288.5	389.2	277	366	23	41	37.7	21	88.6	289.2	359.3	3	12	68	D	0	0	0	1	1	0.2	0	1.8	0
301497	37974	756	33.2	551.2	394	534	377	31	30	34	28.3	34.9	526.6	411.1	4	12	68	D	0	1	0	0	0	0.1	0	1.2	0
301498	37974	637	33.6	285.4	679.2	271	664	29	31	35.3	23	50.4	266.3	702.3	5	12	68	D	0	0	0	1	1	0	0	1.5	0
301499	37974	683	33.9	555.2	583.9	544	565	20	42	42.9	20.3	94.6	557.6	613.8	6	12	68	B	1	0	0	0	0	0.1	0	2.1	0
301500	37974	1051	34	166.5	846.5	132	832	62	30	59.5	22.5	167.8	137.2	840.1	7	12	68	C	0	1	0	0	0	0.1	0	2.6	1
301501	37974	806	33	348.4	859.8	336	837	27	42	41.3	24.9	95.4	345.6	829.9	8	12	68	C	0	0	0	1	1	0.2	0	1.7	0
301502	37975	523	35	291.6	172.9	272	159	41	27	45.6	14.6	151.2	317.9	187.3	1	12	68	D	0	0	0	1	1	1.1	1	3.1	0
301503	37975	860	33.4	450.3	177.5	422	164	52	26	52.4	20.9	16.5	421.5	186	2	12	68	C	0	0	0	1	1	4.1	1	2.5	0
301504	37975	638	34.7	289.5	390.7	277	366	24	43	39.1	20.8	80.2	294.5	361.1	3	12	68	D	0	0	0	1	1	0.2	0	1.9	0
301505	37975	720	33.6	552	394	536	377	29	30	33.8	27.1	44	573.6	373.1	4	12	68	D	0	1	0	0	0	0.1	0	1.2	0
301506	37975	636	33.5	285.6	678.8	271	663	30	31	35.4	22.9	49.2	305.1	656	5	12	68	D	0	0	0	1	1	0.1	0	1.5	0
301507	37975	720	34.3	554.5	584.3	542	565	22	41	41.5	22.1	94.5	556.8	614.2	6	12	68	B	1	0	0	0	0	0.1	0	1.9	0
301508	37975	965	34	168.5	846.8	132	832	62	30	56.4	21.8	169.4	139	841.3	7	12	68	C	0	1	0	0	0	0.2	0	2.6	1
301509	37975	889	34.2	344.5	845.3	333	817	21	58	59.5	19	91.4	345.2	875.3	8	12	68	C	0	0	0	1	1	1.5	1	3.1	0
301510	37976	574	34.4	292.9	177.6	278	160	35	32	40.5	18	137.7	315.1	197.8	1	12	68	D	0	0	0	1	1	0.5	0	2.2	0
301511	37976	664	33.7	379.4	184.8	357	172	40	24	37.3	22.6	7.7	349.6	188.8	2	12	68	C	0	0	0	1	1	7.3	1	1.7	0
301512	37976	656	34.5	289.5	391.1	277	366	24	43	39.8	21	77.5	296	361.8	3	12	68	D	0	0	0	1	1	0	0	1.9	0
301513	37976	756	33	551.8	393.4	536	376	29	31	33.8	28.4	52.8	569.9	369.5	4	12	68	D	0	1	0	0	0	0.1	0	1.2	0
301514	37976	646	33.4	285.5	678.9	271	663	29	32	35.6	23.1	51.3	266.7	702.3	5	12	68	D	0	0	0	1	1	0	0	1.5	0
301515	37976	727	34.1	554.5	583.9	541	565	23	42	41.4	22.3	96.2	557.7	613.7	6	12	68	B	1	0	0	0	0	0	0	1.9	0
301516	37976	1052	34.1	166.8	845.7	132	828	62	33	58	23.1	168	137.4	839.5	7	12	68	C	0	1	0	0	0	0.2	0	2.5	1
301517	37976	729	33.7	358.5	808.3	343	790	30	37	39.7	23.4	119.2	343.8	782.1	8	12	68	A	0	0	1	0	1	4	1	1.7	0
301518	37977	637	34.2	295.2	179.2	281	160	32	35	42.2	19.2	128.9	276.4	155.8	1	12	68	D	0	0	0	1	1	0.3	0	2.2	0
301519	37977	727	33.4	376.6	162.5	365	138	23	46	43.3	21.4	87.6	377.9	132.5	2	12	68	C	0	0	0	1	1	2.3	1	2	0
301520	37977	620	34.4	289.2	391.9	276	369	25	40	36.4	21.7	76	296.4	362.8	3	12	68	D	0	0	0	1	1	0.1	0	1.7	0
301521	37977	753	33.3	551.6	393.7	535	377	30	30	33.9	28.3	43.2	573.4	373.1	4	12	68	D	0	1	0	0	0	0	0	1.2	0
301522	37977	629	33.6	285.4	678.9	271	663	29	31	35.1	22.8	50.5	304.5	655.7	5	12	68	D	0	0	0	1	1	0	0	1.5	0
301523	37977	694	34.1	554.8	583.8	542	565	22	41	41.4	21.3	95.6	557.8	613.7	6	12	68	B	1	0	0	0	0	0	0	1.9	0
301524	37977	805	33.4	174.2	845.7	153	829	41	32	44.4	23.1	150.3	148.2	830.9	7	12	68	C	0	1	0	0	0	0.8	0	1.9	0
301525	37977	728	33.7	364.4	809.3	341	794	42	29	42.3	21.9	29.3	338.2	824	8	12	68	A	0	0	1	0	1	0.6	0	1.9	0
301526	37978	623	34.2	298.2	179.3	286	159	24	41	41.2	19.3	104.8	305.9	208.3	1	12	68	D	0	0	0	1	1	0.3	0	2.1	0
301527	37978	788	33.4	383.1	118.5	368	96	30	43	47.5	21.1	120.5	367.9	92.6	2	12	68	A	0	0	1	0	1	4.5	1	2.2	0
301528	37978	646	34.4	289.2	391.5	276	367	25	42	38.7	21.2	75.2	296.9	362.5	3	12	68	D	0	0	0	1	1	0	0	1.8	0
301529	37978	724	33.1	553.4	392.3	539	374	26	33	35.5	26	68.9	564.2	364.3	4	12	68	D	0	1	0	0	0	0.2	0	1.4	0
301530	37978	635	33.7	285.5	678.8	271	663	29	31	35.1	23	49.8	304.9	655.9	5	12	68	D	0	0	0	1	1	0	0	1.5	0
301531	37978	728	34.2	554.4	583.9	541	565	23	41	41.4	22.4	94.7	556.9	613.8	6	12	68	B	1	0	0	0	0	0	0	1.9	0
301532	37978	779	33.4	175.6	845.7	155	829	40	32	42.3	23.4	147.1	150.4	829.4	7	12	68	C	0	1	0	0	0	0.1	0	1.8	0
301533	37978	678	34.4	355.4	814.5	335	797	37	33	41.6	20.7	44	333.8	835.4	8	12	68	C	0	0	0	1	1	1.1	1	2	0
301534	37979	729	34	302	174.6	292	153	20	44	46.2	20.1	93.6	303.9	204.6	1	12	68	D	0	0	0	1	1	0.6	0	2.3	0
301535	37979	802	33.3	383.5	113.1	369	88	31	43	45.2	22.6	124.9	366.3	88.5	2	12	68	A	0	0	1	0	1	0.5	0	2	0
301536	37979	603	34.6	289.4	391.8	276	370	25	38	36	21.3	71.4	299	363.3	3	12	68	D	0	0	0	1	1	0	0	1.7	0
301537	37979	744	33	553.3	392.1	538	373	27	34	36.1	26.2	69.2	563.9	364	4	12	68	D	0	1	0	0	0	0	0	1.4	0
301538	37979	624	33.6	285.3	679.1	271	664	29	31	35	22.7	51	266.4	702.4	5	12	68	D	0	0	0	1	1	0	0	1.5	0
301539	37979	730	34	554.4	583.8	542	565	22	41	41.8	22.2	94.5	556.8	613.8	6	12	68	B	1	0	0	0	0	0	0	1.9	0
301540	37979	786	33.4	175.1	845.4	154	829	41	31	43.2	23.2	149.6	149.2	830.2	7	12	68	C	0	1	0	0	0	0.1	0	1.9	0
301541	37979	638	34.5	358	817.6	338	802	36	30	39.5	20.6	37.7	334.2	835.9	8	12	68	C	0	0	0	1	1	0.4	0	1.9	0
301542	37980	803	33.8	296.7	178.9	284	155	28	46	49	20.9	101.8	290.6	149.5	1	12	68	D	0	0	0	1	1	0.7	0	2.3	1
301543	37980	702	33.7	373.1	112	350	102	44	23	42.5	21	164.9	344.1	104.2	2	12	68	A	0	0	1	0	1	1.1	1	2	0
301544	37980	631	34.7	289.7	391.3	277	368	23	41	39.1	20.5	70.7	299.6	363	3	12	68	D	0	0	0	1	1	0.1	0	1.9	0
301545	37980	768	33	553.4	391.1	539	372	26	35	36.7	26.6	75.8	560.8	362	4	12	68	D	0	1	0	0	0	0.1	0	1.4	0
301546	37980	629	33.5	285.3	679.1	271	664	29	31	35.1	22.8	51.1	266.5	702.5	5	12	68	D	0	0	0	1	1	0	0	1.5	0
301547	37980	772	33.8	554	584.2	541	565	23	42	42.1	23.3	95	556.6	614.1	6	12	68	B	1	0	0	0	0	0.1	0	1.8	0
301548	37980	970	34.1	168.7	844.5	132	830	63	29	56.7	21.8	170.6	139.1	839.6	7	12	68	C	0	1	0	0	0	0.7	0	2.6	1
301549	37980	562	35.2	354	816.3	333	803	38	27	40.8	17.6	31.9	328.5	832.2	8	12	68	C	0	0	0	1	1	0.4	0	2.3	1
301550	37981	745	34.2	296.2	176.2	283	153	29	46	47.9	19.8	107.1	305	204.9	1	12	68	D	0	0	0	1	1	0.3	0	2.4	1
301551	37981	696	33.7	366.7	97.6	342	88	45	22	43.9	20.2	167.5	337.4	91.1	2	12	68	A	0	0	1	0	1	1.6	1	2.2	0
301552	37981	578	34.7	289.6	392.4	277	372	23	37	35.6	20.7	68.8	300.5	364.4	3	12	68	D	0	0	0	1	1	0.1	0	1.7	0
301553	37981	764	33.1	553.3	391.4	538	373	27	34	36	27	72.4	562.3	362.8	4	12	68	D	0	1	0	0	0	0	0	1.3	0
301554	37981	625	33.5	285.3	679	271	664	29	30	34.9	22.8	50.2	304.5	656	5	12	68	D	0	0	0	1	1	0	0	1.5	0
301555	37981	723	34.2	554.4	583.6	541	565	23	41	41.3	22.3	97.3	558.2	613.3	6	12	68	B	1	0	0	0	0	0.1	0	1.9	0
301556	37981	727	33.8	179.1	850.7	159	839	39	25	39.5	23.4	167.9	149.7	844.4	7	12	68	C	0	1	0	0	0	1.2	1	1.7	0
301557	37981	510	35.3	353.3	827.4	335	812	34	27	36.7	17.7	30.2	327.4	842.4	8	12	68	C	0	0	0	1	1	1.1	1	2.1	0
301558	37982	793	34.1	296.1	178.3	282	154	31	46	49.5	20.4	110	285.8	150.1	1	12	68	D	0	0	0	1	1	0.2	0	2.4	1
301559	37982	561	34.6	289.5	392.5	277	372	23	37	35.4	20.2	67.9	300.8	364.7	3	12	68	D	0	0	0	1	1	0	0	1.8	0
301560	37982	739	33.7	553.1	392.3	537	373	28	34	34.7	27.1	65.8	565.3	364.9	4	12	68	D	0	1	0	0	0	0.1	0	1.3	0
301561	37982	621	33.9	285.3	679	271	664	29	30	34.8	22.7	50.1	304.6	656	5	12	68	D	0	0	0	1	1	0	0	1.5	0
301562	37982	703	34.2	554.6	583.3	542	565	22	40	41.1	21.8	95.8	557.7	613.2	6	12	68	B	1	0	0	0	0	0	0	1.9	0
301563	37982	1001	34.2	167.3	845	132	830	61	30	55.7	22.9	169.7	137.8	839.6	7	12	68	C	0	1	0	0	0	1.3	1	2.4	0
301564	37982	541	35.6	351.9	827.5	333	813	36	28	40.7	16.9	31.6	326.3	843.2	8	12	68	C	0	0	0	1	1	0.1	0	2.4	1
301565	37983	595	34.3	290.8	197.4	274	182	38	29	41.4	18.3	145.4	315.5	214.4	1	12	68	D	0	0	0	1	1	2	1	2.3	0
301566	37983	500	34.6	368	95.7	347	88	39	18	39.7	16	167.9	338.7	89.4	2	12	68	A	0	0	1	0	1	31.3	1	2.5	0
301567	37983	545	34.7	289.3	393.1	277	373	23	36	34.1	20.3	69	300	365.1	3	12	68	D	0	0	0	1	1	0.1	0	1.7	0
301568	37983	775	33.6	553.4	391.3	538	371	27	36	37.2	26.5	70	563.6	363.1	4	12	68	D	0	1	0	0	0	0.1	0	1.4	0
301569	37983	620	33.8	285.3	679	271	664	29	30	34.9	22.6	50	304.6	656	5	12	68	D	0	0	0	1	1	0	0	1.5	0
301570	37983	706	34	554.8	583.8	542	565	22	41	41.9	21.5	95.2	557.5	613.7	6	12	68	B	1	0	0	0	0	0	0	1.9	0
301571	37983	1108	33.7	164.2	846.3	132	829	59	33	56.8	24.8	165.3	135.2	838.6	7	12	68	C	0	1	0	0	0	0.3	0	2.3	0
301572	37983	484	35.9	351.3	826.3	333	812	35	28	39.2	15.7	32.8	326	842.5	8	12	68	C	0	0	0	1	1	0.1	0	2.5	1
301573	37984	508	36.4	292.2	207.1	275	197	37	21	32.9	19.6	12.5	321.5	200.6	1	12	68	D	0	0	0	1	1	1	1	1.7	0
301574	37984	671	33.9	379.2	135.4	367	117	24	38	37.2	23	96.4	382.6	165.2	2	12	68	A	0	0	1	0	1	4.2	1	1.6	0
301575	37984	559	34.6	289.1	393.2	277	373	23	36	34.2	20.8	71.7	298.5	364.7	3	12	68	D	0	0	0	1	1	0	0	1.6	0
301576	37984	741	33.4	553.3	392	538	372	27	35	35.5	26.6	67.5	564.8	364.3	4	12	68	D	0	1	0	0	0	0.1	0	1.3	0
301577	37984	633	33.7	285.4	678.7	271	663	29	31	35.3	22.8	51.1	304.2	655.3	5	12	68	D	0	0	0	1	1	0	0	1.5	0
301578	37984	711	33.9	554.9	583.7	542	564	22	42	43.3	20.9	95.2	557.6	613.6	6	12	68	B	1	0	0	0	0	0	0	2.1	0
301579	37984	1064	33.8	163.8	847.5	132	830	59	33	57.6	23.5	163.5	135.1	838.9	7	12	68	C	0	1	0	0	0	0.1	0	2.4	1
301580	37984	468	35.7	352	821.5	332	810	37	23	37.7	15.8	29.6	325.9	836.3	8	12	68	C	0	0	0	1	1	0.5	0	2.4	1
301581	37985	385	36	296.2	192.2	282	182	28	21	25.3	19.4	154.8	269.1	179.4	1	12	68	D	0	0	0	1	1	1.6	1	1.3	0
301582	37985	750	33.4	389.9	153	375	135	29	39	41.9	22.8	120.6	405.2	178.9	2	12	68	A	0	0	1	0	1	2.1	1	1.8	0
301583	37985	626	34.4	289.5	391.4	277	368	23	41	38.9	20.5	76	296.7	362.3	3	12	68	D	0	0	0	1	1	0.2	0	1.9	0
301584	37985	725	33.8	553.3	392.3	538	372	27	35	34.9	26.5	65.4	565.9	365	4	12	68	D	0	1	0	0	0	0	0	1.3	0
301585	37985	630	33.8	285.4	678.8	271	663	29	31	35.3	22.7	51.3	304.2	655.3	5	12	68	D	0	0	0	1	1	0	0	1.6	0
301586	37985	716	34.1	554.8	583.9	542	565	22	42	42.8	21.3	95.8	557.8	613.7	6	12	68	B	1	0	0	0	0	0	0	2	0
301587	37985	1087	33.8	162.8	847.2	132	826	58	37	55.7	24.8	161.3	134.4	837.6	7	12	68	C	0	1	0	0	0	0.1	0	2.2	0
301588	37985	475	35.8	351.8	823.6	332	810	37	28	39.8	15.2	36.2	327.6	841.3	8	12	68	C	0	0	0	1	1	0.2	0	2.6	1
301589	37986	507	35	293	202.4	274	194	39	17	40.5	15.9	173.5	322.8	205.8	1	12	68	D	0	0	0	1	1	1.1	1	2.5	0
301590	37986	771	34.1	418.4	193.2	400	176	39	37	47.9	20.5	137.2	440.5	213.6	2	12	68	C	0	0	0	1	1	5	1	2.3	0
301591	37986	580	34.7	288.9	393.3	276	373	24	36	34.7	21.3	70	299.2	365.2	3	12	68	D	0	0	0	1	1	0.2	0	1.6	0
301592	37986	726	33.5	553.1	392.6	537	374	28	33	34.3	26.9	61.6	567.3	366.2	4	12	68	D	0	1	0	0	0	0	0	1.3	0
301593	37986	631	33.7	285.4	678.7	271	663	29	31	35.3	22.8	50.8	304.3	655.5	5	12	68	D	0	0	0	1	1	0	0	1.6	0
301594	37986	750	34.1	554.4	584.1	542	565	22	43	42.8	22.3	94.7	556.9	614	6	12	68	B	1	0	0	0	0	0	0	1.9	0
301595	37986	1061	34.2	163.5	847.4	132	829	59	34	56.5	23.9	162.6	134.9	838.4	7	12	68	C	0	1	0	0	0	0.1	0	2.4	1
301596	37986	562	34.9	353.8	825.5	332	812	39	26	40.8	17.5	27.7	327.2	839.4	8	12	68	C	0	0	0	1	1	0.3	0	2.3	1
301597	37987	478	35.2	291.9	207.3	274	196	38	22	37.9	16.1	22.3	319.7	195.9	1	12	68	D	0	0	0	1	1	0.5	0	2.4	1
301598	37987	854	33	466.5	198.9	443	186	48	25	47.4	22.9	171.5	496.2	203.3	2	12	68	D	0	1	0	0	0	4.9	1	2.1	0
301599	37987	564	34.8	289.5	393.3	277	374	23	35	34.2	21	67.2	301.1	365.7	3	12	68	D	0	0	0	1	1	0.1	0	1.6	0
301600	37987	735	33.7	552.9	392.5	536	374	29	33	34.2	27.4	60.8	567.5	366.3	4	12	68	D	0	1	0	0	0	0	0	1.2	0
301601	37987	633	33.6	285.4	678.7	271	663	29	31	35.3	22.9	51	304.3	655.4	5	12	68	D	0	0	0	1	1	0	0	1.5	0
301602	37987	752	34.3	554.5	584.5	542	565	22	44	43.5	22	94.5	556.8	614.4	6	12	68	B	1	0	0	0	0	0	0	2	0
301603	37987	1051	33.9	164.1	848.3	132	831	59	33	56.8	23.6	163.1	135.4	839.6	7	12	68	C	0	1	0	0	0	0.1	0	2.4	1
301604	37987	606	34.7	355.5	823.6	333	810	40	26	39.8	19.4	24.2	328.1	835.9	8	12	68	C	0	0	0	1	1	0.3	0	2.1	0
301605	37988	484	35.4	293.5	196.8	278	185	34	24	33.7	18.3	27.2	320.2	183	1	12	68	D	0	0	0	1	1	1.1	1	1.8	0
301606	37988	881	33	471.5	197.3	447	184	50	25	49.6	22.6	165	500.5	205.1	2	12	68	D	0	1	0	0	0	0.5	0	2.2	0
301607	37988	559	34.7	289.2	393.7	277	375	23	34	33.6	21.2	67.8	300.5	366	3	12	68	D	0	0	0	1	1	0.1	0	1.6	0
301608	37988	731	33.2	553.2	392.3	537	373	28	34	34.5	27	64.4	566.2	365.2	4	12	68	D	0	1	0	0	0	0	0	1.3	0
301609	37988	638	33.5	285.3	679	271	663	29	32	35.5	22.9	52	303.8	655.4	5	12	68	D	0	0	0	1	1	0	0	1.5	0
301610	37988	762	34.2	554.4	584.2	541	564	23	44	43.4	22.3	94.3	556.6	614.2	6	12	68	B	1	0	0	0	0	0	0	1.9	0
301611	37988	1068	34.2	163.5	847.8	132	828	58	36	55.3	24.6	161.9	135	838.4	7	12	68	C	0	1	0	0	0	0.1	0	2.2	0
301612	37988	640	33.8	354.7	823.4	331	810	43	25	43.8	18.6	17.5	326.1	832.4	8	12	68	C	0	0	0	1	1	0.1	0	2.3	1
301613	37989	692	34	287.9	187.6	272	167	33	41	45.8	19.2	52.6	306.1	163.7	1	12	68	D	0	0	0	1	1	1.1	1	2.4	0
301614	37989	1109	33.2	489.4	197.9	456	186	71	22	70.6	20	174.2	519.3	201	2	12	68	D	0	1	0	0	0	1.8	1	3.5	0
301615	37989	565	34.7	289.3	393.4	277	375	23	34	34	21.2	68.3	300.4	365.5	3	12	68	D	0	0	0	1	1	0	0	1.6	0
301616	37989	731	33.6	553.1	392.4	537	373	28	34	34.5	27	63.3	566.6	365.6	4	12	68	D	0	1	0	0	0	0	0	1.3	0
301617	37989	642	33.6	285.3	678.9	271	663	29	32	35.7	22.9	51.7	303.9	655.4	5	12	68	D	0	0	0	1	1	0	0	1.6	0
301618	37989	703	33.8	555.3	582.5	542	562	22	44	43.7	20.5	95.2	558	612.4	6	12	68	B	1	0	0	0	0	0.2	0	2.1	0
301619	37989	1105	33.9	162.9	847.2	132	826	58	38	55.3	25.4	161.7	134.4	837.8	7	12	68	C	0	1	0	0	0	0.1	0	2.2	0
301620	37989	543	34.4	362.9	822.3	353	806	21	39	37.1	18.6	84.1	359.8	852.1	8	12	68	C	0	0	0	1	1	0.8	0	2	0
301621	37990	693	33.7	252.8	125.2	228	113	44	26	45.4	19.4	156.3	225.3	113.2	1	12	68	B	0	0	1	0	1	7.3	1	2.3	0
301622	37990	776	33.6	463.8	194.6	442	181	42	29	44	22.4	157.5	436.1	183.2	2	12	68	D	0	1	0	0	0	2.6	1	2	0
301623	37990	589	34.5	288.9	392.8	276	373	24	36	35.3	21.2	69.9	299.2	364.6	3	12	68	D	0	0	0	1	1	0.1	0	1.7	0
301624	37990	726	33.5	553.1	392.5	537	373	28	34	34.3	26.9	62.9	566.8	365.8	4	12	68	D	0	1	0	0	0	0	0	1.3	0
301625	37990	633	33.6	285.3	678.8	271	663	29	31	35.5	22.7	50.9	304.3	655.5	5	12	68	D	0	0	0	1	1	0	0	1.6	0
301626	37990	768	34	554.4	582.8	541	563	23	42	43.5	22.5	93.4	556.2	612.8	6	12	68	B	1	0	0	0	0	0.1	0	1.9	0
301627	37990	1065	33.9	163.4	848	132	830	58	34	56.1	24.2	162.4	134.8	838.9	7	12	68	C	0	1	0	0	0	0.1	0	2.3	1
301628	37990	876	33.3	352.9	836.9	341	811	26	58	59.6	18.7	73.5	344.4	865.7	8	12	68	C	0	0	0	1	1	1.8	1	3.2	0
301629	37991	799	33.4	87.9	149.6	77	125	26	48	49.2	20.7	102.1	81.7	120.3	1	12	68	A	1	0	0	0	0	17	1	2.4	0
301630	37991	707	33.7	456.8	190.7	438	177	39	25	39.2	23	163.9	485.6	199	2	12	68	D	0	1	0	0	0	0.8	0	1.7	0
301631	37991	574	34.8	289.3	393.9	276	375	24	35	34.6	21.1	62.9	302.9	367.2	3	12	68	D	0	0	0	1	1	0.1	0	1.6	0
301632	37991	764	33.8	553.6	391.2	538	370	27	37	37.2	26.2	70.1	563.8	363	4	12	68	D	0	1	0	0	0	0.1	0	1.4	0
301633	37991	633	33.6	285.3	678.7	271	663	29	31	35.5	22.7	50.8	304.3	655.5	5	12	68	D	0	0	0	1	1	0	0	1.6	0
301634	37991	752	34.1	554.8	583.1	542	563	22	44	45	21.3	94.2	557	613	6	12	68	B	1	0	0	0	0	0	0	2.1	0
301635	37991	1052	34.2	163.4	848.1	132	830	58	34	55.9	24	162.8	134.8	839.2	7	12	68	C	0	1	0	0	0	0	0	2.3	1
301636	37991	819	33.4	354.4	836.3	340	812	28	51	54.7	19	69.4	343.8	864.3	8	12	68	C	0	0	0	1	1	0.2	0	2.9	1
301637	37992	862	34.1	156.4	180.1	130	170	59	23	56	19.6	7.9	186.1	176	1	12	68	C	0	1	0	0	0	7.6	1	2.9	0
301638	37992	842	33.3	461.5	192	439	178	45	26	43.3	24.8	172.4	431.8	188	2	12	68	D	0	1	0	0	0	0.5	0	1.7	0
301639	37992	570	34.7	289.4	393.8	277	375	23	35	34.6	21	64.2	302.5	366.8	3	12	68	D	0	0	0	1	1	0	0	1.7	0
301640	37992	775	33.1	553.8	390.7	539	370	26	37	38.1	25.9	74	562	361.8	4	12	68	D	0	1	0	0	0	0.1	0	1.5	0
301641	37992	634	33.6	285.3	678.6	271	663	29	31	35.3	22.9	51.2	304.1	655.3	5	12	68	D	0	0	0	1	1	0	0	1.5	0
301642	37992	706	33.8	555.3	582.9	542	563	22	44	44.2	20.3	96.8	558.8	612.7	6	12	68	B	1	0	0	0	0	0.1	0	2.2	0
301643	37992	1034	34.1	164.4	847.5	132	831	59	32	56.5	23.3	164.9	135.5	839.7	7	12	68	C	0	1	0	0	0	0.1	0	2.4	1
301644	37992	931	33.5	353.7	848.8	339	820	29	59	67.3	17.6	73.7	345.3	877.6	8	12	68	C	0	0	0	1	1	1.3	1	3.8	0
301645	37993	675	33.9	265.7	187.6	244	177	48	21	45.1	19	2.5	295.6	186.2	1	12	68	D	0	0	0	1	1	11.2	1	2.4	0
301646	37993	935	33.1	466	192.4	442	180	49	26	47.1	25.3	6.7	495.8	188.9	2	12	68	D	0	1	0	0	0	0.5	0	1.9	0
301647	37993	574	34.9	289.3	394	276	375	24	35	34.5	21.2	64.3	302.3	366.9	3	12	68	D	0	0	0	1	1	0	0	1.6	0
301648	37993	802	33.4	553.1	390.9	537	370	28	37	37.6	27.1	74.2	561.2	362.1	4	12	68	D	0	1	0	0	0	0.1	0	1.4	0
301649	37993	636	33.7	285.3	678.6	271	663	29	31	35.3	22.9	51.9	303.8	655	5	12	68	D	0	0	0	1	1	0	0	1.5	0
301650	37993	676	33.9	555.4	581.9	543	563	21	42	42.6	20.2	96.5	558.8	611.8	6	12	68	B	1	0	0	0	0	0.1	0	2.1	0
301651	37993	995	34.2	165.6	848.2	132	831	60	33	55.7	22.8	164.8	136.7	840.4	7	12	68	C	0	1	0	0	0	0.1	0	2.4	1
301652	37993	846	34.2	352.1	853.5	337	823	27	56	61.7	17.5	74.5	360.1	824.6	8	12	68	C	0	0	0	1	1	0.5	0	3.5	1
301653	37994	586	34	263.9	185.7	246	175	40	21	38.4	19.4	1.3	293.9	185	1	12	68	D	0	0	0	1	1	0.3	0	2	0
301654	37994	942	33.1	469.9	189.6	445	175	50	28	50.5	23.7	13.8	499.1	182.4	2	12	68	D	0	1	0	0	0	0.5	0	2.1	0
301655	37994	592	34.8	289.3	394	276	375	25	35	35.1	21.5	63	302.9	367.2	3	12	68	D	0	0	0	1	1	0	0	1.6	0
301656	37994	811	33.2	553.6	390.1	538	368	27	39	39.5	26.1	77.3	560.2	360.8	4	12	68	D	0	1	0	0	0	0.1	0	1.5	0
301657	37994	634	33.7	285.3	678.7	271	663	29	31	35.2	22.9	51.3	304.1	655.3	5	12	68	D	0	0	0	1	1	0	0	1.5	0
301658	37994	650	33.8	555.8	582.4	544	563	20	42	43.1	19.2	96	558.9	612.2	6	12	68	B	1	0	0	0	0	0.1	0	2.2	0
301659	37994	663	33.7	183.9	851.4	171	830	27	38	34.8	24.2	99.8	178.8	821.8	7	12	68	C	0	1	0	0	0	1.9	1	1.4	0
301660	37994	800	35	352.6	857.4	332	832	34	47	53.5	19	65.4	365	830.1	8	12	68	C	0	0	0	1	1	0.4	0	2.8	1
301661	37995	579	33.8	263.8	185.8	246	176	40	20	38.5	19.1	3.4	293.7	184	1	12	68	D	0	0	0	1	1	0	0	2	0
301662	37995	894	33.4	467.1	190.4	444	178	48	26	47.4	24	13.7	496.2	183.3	2	12	68	D	0	1	0	0	0	0.3	0	2	0
301663	37995	591	34.4	289.1	393.8	276	375	25	35	34.2	22	62.1	303.2	367.3	3	12	68	D	0	0	0	1	1	0	0	1.6	0
301664	37995	792	33.2	553.3	391	537	370	28	37	37.7	26.8	71.3	562.9	362.6	4	12	68	D	0	1	0	0	0	0.1	0	1.4	0
301665	37995	633	33.4	285.3	678.6	271	663	29	31	35.3	22.8	51.2	304.1	655.2	5	12	68	D	0	0	0	1	1	0	0	1.5	0
301666	37995	683	33.8	555.2	582.8	542	563	22	42	42.4	20.5	96.8	558.8	612.5	6	12	68	B	1	0	0	0	0	0.1	0	2.1	0
301667	37995	670	33.6	185.5	850	170	836	32	30	33.1	25.8	43.1	163.6	870.5	7	12	68	C	0	1	0	0	0	0.2	0	1.3	0
301668	37995	472	35.1	350.3	848.9	331	834	34	26	34.3	17.5	24.5	323	861.3	8	12	68	C	0	0	0	1	1	0.9	0	2	0
301669	37996	589	34	263.7	186.7	246	175	39	22	37.9	19.8	174	293.5	189.8	1	12	68	D	0	0	0	1	1	0.1	0	1.9	0
301670	37996	875	33.7	466.2	190.4	443	178	48	26	47	23.7	13.6	495.3	183.4	2	12	68	D	0	1	0	0	0	0.1	0	2	0
301671	37996	577	34.5	288.7	393.9	276	376	24	34	33.1	22.2	65.4	301.2	366.7	3	12	68	D	0	0	0	1	1	0	0	1.5	0
301672	37996	762	33.1	553.1	391.6	537	373	28	34	35.4	27.4	70.6	563	363.3	4	12	68	D	0	1	0	0	0	0.1	0	1.3	0
301673	37996	640	33.7	285.3	678.7	271	663	29	31	35.2	23.2	51.4	304	655.2	5	12	68	D	0	0	0	1	1	0	0	1.5	0
301674	37996	685	34	555	582.5	542	564	22	41	41.4	21.1	97.3	558.8	612.3	6	12	68	B	1	0	0	0	0	0	0	2	0
301675	37996	673	33.9	185.4	849	169	835	34	30	35.3	24.3	40.4	162.6	868.4	7	12	68	C	0	1	0	0	0	0.1	0	1.5	0
301676	37996	658	34.6	353.7	847	332	832	38	27	39.3	21.3	22	325.9	858.2	8	12	68	C	0	0	0	1	1	0.4	0	1.8	0
301677	37997	596	34.1	263.8	187	246	175	39	22	38	20	173.3	293.6	190.5	1	12	68	D	0	0	0	1	1	0	0	1.9	0
301678	37997	844	33.9	464.5	190.6	442	179	46	25	45.4	23.7	13.6	493.6	183.5	2	12	68	D	0	1	0	0	0	0.2	0	1.9	0
301679	37997	654	34.2	289.2	392	276	369	24	40	38.1	21.9	74.6	297.1	363	3	12	68	D	0	0	0	1	1	0.2	0	1.7	0
301680	37997	791	33	553.3	390.7	538	371	27	36	37.2	27.1	74.7	561.2	361.8	4	12	68	D	0	1	0	0	0	0.1	0	1.4	0
301681	37997	646	33.5	285.2	678.9	271	663	29	32	35.5	23.1	53.2	303.1	654.8	5	12	68	D	0	0	0	1	1	0	0	1.5	0
301682	37997	709	34.1	554.6	582.5	541	564	23	41	40.7	22.2	97.6	558.5	612.2	6	12	68	B	1	0	0	0	0	0	0	1.8	0
301683	37997	681	33.5	184.3	849.4	169	835	33	31	36.5	23.8	46	205.2	827.9	7	12	68	C	0	1	0	0	0	0.1	0	1.5	0
301684	37997	638	33.8	361.6	838.7	342	828	37	23	36.7	22.1	172.9	331.8	835	8	12	68	C	0	0	0	1	1	1.2	1	1.7	0
301685	37998	672	33.8	272.1	187.3	251	176	46	21	44.4	19.3	175.7	302	189.5	1	12	68	D	0	0	0	1	1	0.8	0	2.3	0
301686	37998	849	33.4	463.8	190.8	441	179	47	26	45.1	23.9	12.5	493	184.3	2	12	68	D	0	1	0	0	0	0.1	0	1.9	0
301687	37998	628	34.4	288.8	391.9	276	370	24	39	36.9	21.7	76.2	296	362.8	3	12	68	D	0	0	0	1	1	0	0	1.7	0
301688	37998	768	33.1	553.5	391	538	371	27	36	36.8	26.6	73.2	562.2	362.3	4	12	68	D	0	1	0	0	0	0	0	1.4	0
301689	37998	641	33.5	285.3	678.7	271	663	29	31	35.4	23.1	52.1	303.8	655.1	5	12	68	D	0	0	0	1	1	0	0	1.5	0
301690	37998	768	34	554.4	582.5	541	562	23	43	42.8	22.8	93.4	556.2	612.4	6	12	68	B	1	0	0	0	0	0	0	1.9	0
301691	37998	687	33.6	192.7	854.4	175	842	40	25	37.6	23.3	3.7	222.7	852.4	7	12	68	D	0	0	0	1	1	1	0	1.6	0
301692	37998	820	34	372	805.8	351	780	42	47	58.3	17.9	47.6	392.2	783.6	8	12	68	A	0	0	1	0	1	3.5	1	3.3	0
301693	37999	607	33.7	264.8	186.1	249	170	31	31	37.3	20.7	42.5	286.9	165.8	1	12	68	D	0	0	0	1	1	0.8	0	1.8	0
301694	37999	827	33.8	463.8	190.7	441	179	47	25	45.5	23.1	11.7	493.2	184.7	2	12	68	D	0	1	0	0	0	0	0	2	0
301695	37999	604	34.6	288.6	391.7	277	370	24	39	36.4	21.1	84	291.8	361.8	3	12	68	D	0	0	0	1	1	0	0	1.7	0
301696	37999	773	33.3	553.9	390.4	539	369	26	38	37.9	26	75.6	561.3	361.4	4	12	68	D	0	1	0	0	0	0.1	0	1.5	0
301697	37999	636	33.6	285.3	678.6	271	663	29	31	35.3	23	51.6	304	655.1	5	12	68	D	0	0	0	1	1	0	0	1.5	0
301698	37999	712	33.8	555.5	582.4	543	562	21	44	45.7	19.9	95.4	558.3	612.3	6	12	68	B	1	0	0	0	0	0.1	0	2.3	0
301699	37999	679	33.7	188.6	847.9	172	835	36	26	35.9	24.1	6.3	218.4	844.6	7	12	68	C	0	1	0	0	0	0.8	0	1.5	0
301700	37999	795	33.7	383.7	785.2	368	762	32	45	49.8	20.3	63.2	397.3	758.4	8	12	68	A	0	0	1	0	1	2.4	1	2.4	0
301701	38000	619	33.6	264.5	184.2	249	168	32	31	38.3	20.6	42.6	286.6	163.9	1	12	68	D	0	0	0	1	1	0.2	0	1.9	0
301702	38000	808	33.5	460.5	190.5	440	178	42	26	41.2	24.9	12.6	489.8	183.9	2	12	68	D	0	1	0	0	0	0.3	0	1.7	0
301703	38000	573	34.4	288.7	391.7	278	371	22	38	35.4	20.6	87.4	290.1	361.8	3	12	68	D	0	0	0	1	1	0	0	1.7	0
301704	38000	746	33.2	553.9	390.9	539	370	26	37	36.8	25.8	73.8	562.3	362.1	4	12	68	D	0	1	0	0	0	0	0	1.4	0
301705	38000	639	33.3	285.5	678.2	271	662	29	32	35.3	23	51.5	304.1	654.7	5	12	68	D	0	0	0	1	1	0	0	1.5	0
301706	38000	697	33.7	555.5	582	543	561	21	45	44.7	19.9	96.2	558.8	611.9	6	12	68	B	1	0	0	0	0	0	0	2.2	0
301707	38000	703	33.5	189.2	848.9	172	835	36	26	35.6	25.1	174.5	219.1	851.8	7	12	68	C	0	1	0	0	0	0.1	0	1.4	0
301708	38000	802	33.7	385.3	780.1	367	756	41	46	56.5	18.1	51.6	403.9	756.6	8	12	68	A	0	0	1	0	1	0.5	0	3.1	1
301709	38001	531	34.2	267.1	173	250	164	38	20	37.5	18	13.5	296.3	166	1	12	68	D	0	0	0	1	1	1.2	1	2.1	0
301710	38001	916	33.2	466	188.7	443	174	46	30	47.8	24.4	22.2	438.2	200.1	2	12	68	D	0	1	0	0	0	0.6	0	2	0
301711	38001	548	34.6	289.1	391.7	278	371	22	37	35.3	19.7	91.7	288.2	361.7	3	12	68	D	0	0	0	1	1	0	0	1.8	0
301712	38001	720	33.6	554.1	391.3	539	371	26	36	36	25.4	72.7	563	362.7	4	12	68	D	0	1	0	0	0	0	0	1.4	0
301713	38001	636	33.6	285	677.8	271	662	28	31	35.3	23	53.3	302.9	653.8	5	12	68	D	0	0	0	1	1	0.1	0	1.5	0
301714	38001	699	33.8	555.2	581.6	542	562	22	43	42.6	20.9	97.1	558.9	611.4	6	12	68	B	1	0	0	0	0	0.1	0	2	0
301715	38001	674	33.5	189.8	847.4	172	835	37	25	36.2	23.7	0.8	219.8	847	7	12	68	C	0	1	0	0	0	0.2	0	1.5	0
301716	38001	815	33.8	394	787.8	370	775	52	26	53.3	19.5	18.1	422.5	778.5	8	12	68	A	0	0	1	0	1	1.2	1	2.7	0
301717	38002	611	33.7	261.6	173.2	248	155	26	34	37.1	21	60.4	276.4	147.1	1	12	68	D	0	0	0	1	1	0.6	0	1.8	0
301718	38002	908	33.5	465.6	188.7	443	173	46	31	47.4	24.4	27.3	492.3	174.9	2	12	68	D	0	1	0	0	0	0	0	1.9	0
301719	38002	521	35.1	280	384.4	265	374	33	23	33.3	19.9	22.8	307.7	372.8	3	12	68	D	0	0	0	1	1	1.2	1	1.7	0
301720	38002	723	33.4	553.7	391.7	538	373	27	34	35.3	26.1	72.1	562.9	363.1	4	12	68	D	0	1	0	0	0	0	0	1.4	0
301721	38002	645	33.6	284.8	677.8	270	661	29	32	35.4	23.2	53.8	302.5	653.6	5	12	68	D	0	0	0	1	1	0	0	1.5	0
301722	38002	691	33.7	555.8	582.2	543	562	21	45	45.6	19.3	97.5	559.7	612	6	12	68	B	1	0	0	0	0	0.1	0	2.4	1
301723	38002	675	33.5	189.7	847.3	172	834	37	26	35.9	23.9	0.7	219.7	847	7	12	68	C	0	1	0	0	0	0	0	1.5	0
301724	38002	814	33.6	392.4	786.8	369	773	49	28	51.6	20.1	21.9	420.2	775.6	8	12	68	A	0	0	1	0	1	0.2	0	2.6	1
301725	38003	604	33.6	262.5	173.3	249	156	27	33	37.7	20.4	57	278.9	148.2	1	12	68	D	0	0	0	1	1	0.1	0	1.9	0
301726	38003	995	33.3	474.6	183.6	448	162	51	39	58.7	21.6	34.4	499.4	166.6	2	12	68	D	0	1	0	0	0	1.1	1	2.7	0
301727	38003	507	34.7	287.7	390.6	276	371	22	36	34.9	18.5	70.1	297.9	362.4	3	12	68	D	0	0	0	1	1	1	1	1.9	0
301728	38003	731	33.1	553.8	391.4	538	372	27	35	36.1	25.8	72	563.1	362.9	4	12	68	D	0	1	0	0	0	0	0	1.4	0
301729	38003	628	33.9	284.6	677.7	270	661	29	32	35.1	22.8	54.1	302.2	653.4	5	12	68	D	0	0	0	1	1	0	0	1.5	0
301730	38003	691	34	555.2	581.4	542	562	22	43	42.1	20.9	97.6	559.2	611.1	6	12	68	B	1	0	0	0	0	0.1	0	2	0
301731	38003	692	33.7	190.2	847.3	173	834	36	26	36.4	24.2	179.6	220.2	847.5	7	12	68	C	0	1	0	0	0	0.1	0	1.5	0
301732	38003	910	33.7	444	775.2	419	757	53	44	60.8	19.1	141.9	467.6	793.7	8	12	68	A	0	0	1	0	1	5.4	1	3.2	0
301733	38004	607	33.8	262.1	172.7	249	154	25	35	38.7	20	61.1	276.6	146.4	1	12	68	D	0	0	0	1	1	0.1	0	1.9	0
301734	38004	978	33.3	475.2	181.5	450	162	49	38	56.4	22.1	36.2	451	199.2	2	12	68	D	0	1	0	0	0	0.2	0	2.6	1
301735	38004	631	34.2	290.5	393	274	380	34	27	34.5	23.3	152.6	317.1	406.8	3	12	68	D	0	0	0	1	1	0.4	0	1.5	0
301736	38004	757	32.9	553.8	391	538	370	27	37	36.9	26.1	72	563	362.4	4	12	68	D	0	1	0	0	0	0	0	1.4	0
301737	38004	634	33.9	284.7	677.6	270	661	29	32	35.6	22.7	53.6	302.5	653.4	5	12	68	D	0	0	0	1	1	0	0	1.6	0
301738	38004	682	33.9	555.2	581.5	542	562	22	42	41.4	21	96.6	558.7	611.3	6	12	68	B	1	0	0	0	0	0	0	2	0
301739	38004	714	33.3	189.6	848.7	172	835	35	27	35	26	165.7	160.5	841.3	7	12	68	C	0	1	0	0	0	0.2	0	1.3	0
301740	38004	846	33.7	437.7	777.1	416	759	47	38	56.4	19.1	140.2	460.7	796.3	8	12	68	A	0	0	1	0	1	0.7	0	2.9	1
301741	38005	593	33.9	262.5	172.4	248	157	32	30	37.7	20	44.6	283.8	151.3	1	12	68	D	0	0	0	1	1	0.1	0	1.9	0
301742	38005	1021	33.2	478.6	178.4	455	159	48	39	55.6	23.4	35.9	502.9	160.8	2	12	68	D	0	1	0	0	0	0.5	0	2.4	1
301743	38005	554	34.7	283.8	385.7	270	365	27	38	39.7	17.8	117.9	269.8	359.2	3	12	68	D	0	0	0	1	1	1	1	2.2	0
301744	38005	743	33.5	554.1	390.8	539	370	26	37	37.4	25.3	73	562.9	362.1	4	12	68	D	0	1	0	0	0	0	0	1.5	0
301745	38005	627	33.8	284.4	677.8	270	662	28	31	35.1	22.8	54.4	301.9	653.4	5	12	68	D	0	0	0	1	1	0	0	1.5	0
301746	38005	666	33.7	555.9	581.5	544	561	20	44	44	19.3	96	559	611.3	6	12	68	B	1	0	0	0	0	0.1	0	2.3	0
301747	38005	671	33.6	190.8	853.5	175	838	29	34	33.7	25.4	124.9	208	878.1	7	12	68	C	0	1	0	0	0	0.5	0	1.3	0
301748	38005	867	34.8	521	771	494	761	59	20	58.7	18.8	0.5	551	770.8	8	12	68	B	1	0	0	0	0	8.5	1	3.1	0
301749	38006	604	33.8	263.1	172.3	249	157	31	31	37.7	20.4	45.6	284.1	150.9	1	12	68	D	0	0	0	1	1	0.1	0	1.8	0
301750	38006	962	33	482.7	176.2	460	158	45	35	50.6	24.2	32.9	507.9	160	2	12	68	D	0	1	0	0	0	0.5	0	2.1	0
301751	38006	567	34.5	287.8	388.8	277	369	21	36	34.7	20.8	85.7	290	358.9	3	12	68	D	0	0	0	1	1	0.5	0	1.7	0
301752	38006	736	33.7	554.2	390.8	539	370	26	37	37.7	24.9	72.9	563	362.2	4	12	68	D	0	1	0	0	0	0	0	1.5	0
301753	38006	639	33.8	283.9	678.3	269	662	29	32	35.4	23	54.5	301.3	653.9	5	12	68	D	0	0	0	1	1	0.1	0	1.5	0
301754	38006	668	33.8	555.9	581.6	544	560	20	45	43.9	19.4	94.9	558.4	611.5	6	12	68	B	1	0	0	0	0	0	0	2.3	0
301755	38006	772	33.1	192.4	866.2	172	851	37	28	39	25.2	28.4	166	880.4	7	12	68	D	0	0	0	1	1	1.3	1	1.5	0
301756	38006	762	33.9	552.7	772.9	536	750	29	39	38.6	25.2	57.9	568.6	747.5	8	12	68	B	1	0	0	0	0	3.2	1	1.5	0
301757	38007	608	34.1	263.2	172.5	248	156	32	32	38.7	20	45.1	284.4	151.2	1	12	68	D	0	0	0	1	1	0	0	1.9	0
301758	38007	939	32.9	479.9	175	458	158	44	33	47.6	25.1	31.6	505.4	159.3	2	12	68	D	0	1	0	0	0	0.3	0	1.9	0
301759	38007	623	34.5	287.6	389.3	276	367	22	40	39.4	20.2	79.7	293	359.8	3	12	68	D	0	0	0	1	1	0	0	2	0
301760	38007	760	33.6	554.3	390.1	540	370	25	37	39.1	24.7	79.2	559.9	360.6	4	12	68	D	0	1	0	0	0	0.1	0	1.6	0
301761	38007	641	33.8	283.9	678.1	269	662	29	32	35.3	23.1	51.6	265.2	701.6	5	12	68	D	0	0	0	1	1	0	0	1.5	0
301762	38007	727	33.5	556.1	581.6	543	559	21	49	50	18.5	95.6	559.1	611.5	6	12	68	B	1	0	0	0	0	0	0	2.7	1
301763	38007	710	33.1	194.1	865.1	175	851	35	28	34.8	26	23.3	166.5	877	7	12	68	D	0	0	0	1	1	0.2	0	1.3	0
301764	38007	644	33.7	556.7	771.1	545	749	20	42	42.9	19.1	87	558.2	741.2	8	12	68	B	1	0	0	0	0	0.4	0	2.2	0
301765	38008	612	33.9	263.5	172.4	248	156	33	32	39.3	19.8	44	285.1	151.5	1	12	68	D	0	0	0	1	1	0	0	2	0
301766	38008	942	33	489.2	173.7	468	157	42	32	43.8	27.4	27.5	515.8	159.8	2	12	68	D	0	1	0	0	0	1	0	1.6	0
301767	38008	555	34.6	287.1	390.5	276	370	22	37	34.9	20.2	82.3	291.1	360.8	3	12	68	D	0	0	0	1	1	0.1	0	1.7	0
301768	38008	691	33.5	554.6	391.5	540	371	25	36	37.1	23.7	71.9	563.9	363	4	12	68	D	0	1	0	0	0	0.1	0	1.6	0
301769	38008	636	33.8	283.8	678	269	662	29	31	35.1	23.1	51.1	302.6	654.6	5	12	68	D	0	0	0	1	1	0	0	1.5	0
301770	38008	619	33.5	556	578.1	543	559	21	41	41.1	19.2	96.1	559.2	608	6	12	68	B	1	0	0	0	0	0.4	0	2.1	0
301771	38008	660	33.3	191.4	868	174	856	34	23	35.3	23.8	179.3	161.5	867.6	7	12	68	D	0	0	0	1	1	0.4	0	1.5	0
301772	38008	565	33.7	557.5	776.6	547	756	18	40	41.7	17.2	90.5	557.2	746.6	8	12	68	B	1	0	0	0	0	0.6	0	2.4	1
301773	38009	611	33.7	263.5	172.2	248	156	33	31	38.6	20.2	43.6	285.3	151.6	1	12	68	D	0	0	0	1	1	0	0	1.9	0
301774	38009	920	32.9	490.3	172.8	469	158	42	30	44	26.6	24.5	463	185.2	2	12	68	D	0	1	0	0	0	0.1	0	1.7	0
301775	38009	538	35.1	286.8	389.1	273	375	29	28	31.8	21.5	49.1	306.5	366.4	3	12	68	D	0	0	0	1	1	0.1	0	1.5	0
301776	38009	701	33.4	554.3	391.4	540	372	25	35	36.5	24.4	73.9	562.7	362.6	4	12	68	D	0	1	0	0	0	0	0	1.5	0
301777	38009	646	33.8	283.6	678.1	269	662	29	32	35.2	23.3	53.3	265.7	702.1	5	12	68	D	0	0	0	1	1	0	0	1.5	0
301778	38009	641	33.5	556	580.4	544	561	20	43	43.3	18.9	97	559.7	610.2	6	12	68	B	1	0	0	0	0	0.2	0	2.3	0
301779	38009	716	33.1	188.5	866.9	172	852	35	27	36.4	25	158.8	216.5	877.8	7	12	68	C	0	1	0	0	0	0.3	0	1.5	0
301780	38009	449	33.8	557.4	776.2	542	762	23	35	35.7	16	108.2	566.8	804.7	8	12	68	B	1	0	0	0	0	0	0	2.2	0
301781	38010	755	34.3	124.1	124.8	98	115	51	19	51.4	18.7	3.6	94.2	126.7	1	12	68	A	1	0	0	0	0	15	1	2.7	0
301782	38010	924	33.1	490.1	170.9	467	156	44	30	44	26.7	158.9	462.1	160.1	2	12	68	D	0	1	0	0	0	0.2	0	1.6	0
301783	38010	531	35.2	285.2	385	271	369	29	30	33.7	20	45	306.4	363.8	3	12	68	D	0	0	0	1	1	0.5	0	1.7	0
301784	38010	712	33.8	554.7	390.7	540	369	25	38	38.2	23.7	75.5	562.2	361.6	4	12	68	D	0	1	0	0	0	0.1	0	1.6	0
301785	38010	643	33.9	283.6	677.8	269	662	29	31	35.1	23.3	52.5	301.8	654	5	12	68	D	0	0	0	1	1	0	0	1.5	0
301786	38010	652	33.6	555.8	583.3	544	564	20	43	44.3	18.7	97.9	559.9	613	6	12	68	B	1	0	0	0	0	0.3	0	2.4	1
301787	38010	675	33.4	181.6	865.1	167	848	28	31	32.4	26.5	79.1	187.3	835.7	7	12	68	C	0	1	0	0	0	0.7	0	1.2	0
301788	38010	426	33.8	554.6	782.5	537	772	28	24	26.9	20.2	159.6	526.5	772.1	8	12	68	B	1	0	0	0	0	0.7	0	1.3	0
301789	38011	637	34.1	87.6	125.2	77	107	22	37	37.9	21.4	89.2	87.1	155.2	1	12	68	A	1	0	0	0	0	3.7	1	1.8	0
301790	38011	1095	33.6	506.4	180.7	480	161	54	43	63.5	22	142.2	530.1	199.1	2	12	68	D	0	1	0	0	0	1.9	1	2.9	0
301791	38011	593	35.1	283.8	383.4	269	372	31	25	32.1	23.5	23.2	311.3	371.5	3	12	68	D	0	0	0	1	1	0.2	0	1.4	0
301792	38011	744	33.4	552.9	392.4	537	373	28	34	35.3	26.9	67.4	564.4	364.7	4	12	68	D	0	1	0	0	0	0.3	0	1.3	0
301793	38011	650	34	284.6	678.5	270	663	29	31	35.6	23.3	49.1	264.9	701.2	5	12	68	D	0	0	0	1	1	0.1	0	1.5	0
301794	38011	592	33.5	555.9	582.7	544	565	20	40	41.6	18.1	100.5	561.4	612.2	6	12	68	B	1	0	0	0	0	0.1	0	2.3	0
301795	38011	696	33.5	181.4	864.3	168	847	27	32	33.4	26.5	95.2	178.7	834.5	7	12	68	C	0	1	0	0	0	0.1	0	1.3	0
301796	38011	860	33.9	544.1	774.5	518	763	47	24	48.6	22.5	171	514.5	769.8	8	12	68	B	1	0	0	0	0	1.3	1	2.2	0
301797	38012	720	34.5	89.5	123.3	77	105	29	39	39.6	23.1	67.6	78.1	151	1	12	68	A	1	0	0	0	0	0.3	0	1.7	0
301798	38012	1029	33.3	526.8	194.7	500	177	51	41	58.5	22.4	145.8	551.6	211.6	2	12	68	D	0	1	0	0	0	2.5	1	2.6	0
301799	38012	468	34.6	287.3	389.8	275	374	24	29	30.4	19.6	51.7	305.9	366.2	3	12	68	D	0	0	0	1	1	0.7	0	1.6	0
301800	38012	704	33.5	553.7	392.3	538	373	27	34	35	25.6	69.2	564.3	364.2	4	12	68	D	0	1	0	0	0	0.1	0	1.4	0
301801	38012	651	33.8	284.7	678.5	270	663	29	31	35.6	23.3	49	265	701.1	5	12	68	D	0	0	0	1	1	0	0	1.5	0
301802	38012	606	33.7	556	583	544	565	20	40	41.6	18.6	97.9	560.1	612.7	6	12	68	B	1	0	0	0	0	0	0	2.2	0
301803	38012	695	33.7	181.5	864.3	168	847	27	32	33.4	26.5	94.8	179	834.4	7	12	68	C	0	1	0	0	0	0	0	1.3	0
301804	38012	834	33.7	549.5	769.5	534	752	31	36	41.1	25.8	50.9	530.6	792.8	8	12	68	B	1	0	0	0	0	0.8	0	1.6	0
301805	38013	726	34.9	162.2	126.4	137	115	56	22	54.5	17	168.3	191.6	132.5	1	12	68	A	1	0	0	0	0	7.4	1	3.2	0
301806	38013	844	33.9	533.4	193	517	174	31	45	45.7	23.5	116.7	546.9	219.8	2	12	68	D	0	1	0	0	0	0.7	0	1.9	0
301807	38013	582	34.5	286.2	389.7	273	368	24	38	36.9	20.1	64.5	299.2	362.6	3	12	68	D	0	0	0	1	1	0.1	0	1.8	0
301808	38013	680	33.4	554	392.3	539	373	26	34	34.6	25	67.4	565.6	364.6	4	12	68	D	0	1	0	0	0	0	0	1.4	0
301809	38013	657	33.6	284.9	678.7	270	663	30	31	35.8	23.4	48	305	656.4	5	12	68	D	0	0	0	1	1	0	0	1.5	0
301810	38013	611	33.6	556.1	583.5	545	565	19	41	42.6	18.2	97.2	559.9	613.3	6	12	68	B	1	0	0	0	0	0	0	2.3	1
301811	38013	667	33.5	181.5	864.6	168	846	27	33	33.1	25.6	95.8	178.4	834.8	7	12	68	C	0	1	0	0	0	0	0	1.3	0
301812	38013	701	33.3	556.4	768.7	544	749	21	44	44.7	20	97.7	560.4	798.4	8	12	68	B	1	0	0	0	0	0.7	0	2.2	0
301813	38014	545	34.3	260.1	170.4	244	159	37	22	34.5	20.1	177.9	290.1	171.5	1	12	68	D	0	0	0	1	1	11	1	1.7	0
301814	38014	644	33.7	534	186.8	520	171	28	32	34.7	23.6	61	519.5	213	2	12	68	D	0	1	0	0	0	0.6	0	1.5	0
301815	38014	530	34.5	285.2	391.4	273	374	23	32	32.7	20.6	63.7	298.5	364.5	3	12	68	D	0	0	0	1	1	0.2	0	1.6	0
301816	38014	671	33.5	554.3	392.2	540	373	25	34	34.8	24.5	69.8	564.6	364.1	4	12	68	D	0	1	0	0	0	0	0	1.4	0
301817	38014	660	33.7	284.9	678.8	270	663	30	31	35.8	23.5	47.6	305.2	656.6	5	12	68	D	0	0	0	1	1	0	0	1.5	0
301818	38014	617	34	555.7	582.6	543	565	21	40	41.6	18.9	100	560.9	612.2	6	12	68	B	1	0	0	0	0	0.1	0	2.2	0
301819	38014	690	33.6	182.1	864.3	168	846	28	33	33.7	26.1	86.9	183.7	834.4	7	12	68	C	0	1	0	0	0	0.1	0	1.3	0
301820	38014	715	33.6	556.1	771	545	751	20	43	45.6	20	96	559.3	800.9	8	12	68	B	1	0	0	0	0	0.2	0	2.3	0
301821	38015	555	33.8	259.8	170	244	158	35	22	34.3	20.6	166.3	289	177	1	12	68	D	0	0	0	1	1	0.1	0	1.7	0
301822	38015	938	33.4	513.9	184.2	487	173	53	23	52.3	22.8	175	484	181.5	2	12	68	D	0	1	0	0	0	2.1	1	2.3	0
301823	38015	521	34.7	285.5	391.2	273	373	23	33	33	20.1	64.1	298.6	364.2	3	12	68	D	0	0	0	1	1	0	0	1.6	0
301824	38015	664	33.6	554.4	392.3	540	373	25	34	34.8	24.3	69.6	564.9	364.1	4	12	68	D	0	1	0	0	0	0	0	1.4	0
301825	38015	662	33.6	283.9	681.6	268	667	33	30	35.6	23.7	42.5	306	661.3	5	12	68	D	0	0	0	1	1	0.3	0	1.5	0
301826	38015	718	34.1	554.8	585.4	543	566	21	42	44	20.8	95	557.5	615.2	6	12	68	B	1	0	0	0	0	0.3	0	2.1	0
301827	38015	696	33.5	181.3	864.3	168	846	28	33	34	26	95.3	178.6	834.4	7	12	68	C	0	1	0	0	0	0.1	0	1.3	0
301828	38015	976	33.5	557.4	792.2	548	757	17	71	75	16.6	90.6	557.7	822.2	8	12	68	B	1	0	0	0	0	2.2	1	4.5	0
301829	38016	547	34.4	260.2	170.4	244	158	35	22	34.5	20.2	163.7	289	178.7	1	12	68	D	0	0	0	1	1	0.1	0	1.7	0
301830	38016	903	33.3	513.9	183.6	488	172	50	25	47.7	24.1	174	484	180.4	2	12	68	D	0	1	0	0	0	0.1	0	2	0
301831	38016	543	34.9	285.6	390.6	273	371	23	35	34	20.3	69.7	296	362.5	3	12	68	D	0	0	0	1	1	0.1	0	1.7	0
301832	38016	679	33.8	554.4	391.8	540	372	25	35	35.6	24.3	72.4	563.5	363.2	4	12	68	D	0	1	0	0	0	0	0	1.5	0
301833	38016	651	33.7	284.2	681.4	269	667	32	30	35.4	23.4	42.2	306.5	661.2	5	12	68	D	0	0	0	1	1	0	0	1.5	0
301834	38016	696	33.9	555.5	584.3	543	564	21	45	45.7	19.4	95.2	558.3	614.2	6	12	68	B	1	0	0	0	0	0.1	0	2.4	1
301835	38016	698	33.5	181.2	864.1	168	845	27	34	34.5	25.8	93.2	179.6	834.1	7	12	68	C	0	1	0	0	0	0	0	1.3	0
301836	38016	968	33.3	557.7	796.9	548	760	17	74	78.2	15.8	88.6	556.9	826.9	8	12	68	B	1	0	0	0	0	0.5	0	5	1
301837	38017	569	34.2	260.6	171.1	244	159	38	22	36.1	20.1	166.9	289.8	177.9	1	12	68	D	0	0	0	1	1	0.1	0	1.8	0
301838	38017	797	33.7	428.4	173.1	400	161	52	22	48.2	21	6.7	398.6	176.6	2	12	68	C	0	0	0	1	1	8.8	1	2.3	0
301839	38017	549	34.8	286.5	390.2	274	369	22	37	35.1	19.9	68.3	297.6	362.3	3	12	68	D	0	0	0	1	1	0.1	0	1.8	0
301840	38017	681	33.6	554.5	391.8	540	372	25	35	36.1	24	72.8	563.3	363.1	4	12	68	D	0	1	0	0	0	0	0	1.5	0
301841	38017	645	33.8	284.2	681.3	269	667	32	30	35.4	23.2	42.6	306.3	661	5	12	68	D	0	0	0	1	1	0	0	1.5	0
301842	38017	671	33.9	555.6	584.2	544	565	20	42	44.5	19.2	95.4	558.4	614.1	6	12	68	B	1	0	0	0	0	0	0	2.3	1
301843	38017	704	33.7	181.1	863.9	168	844	27	35	35	25.6	92.8	179.6	833.9	7	12	68	C	0	1	0	0	0	0	0	1.4	0
301844	38017	970	33.3	558.2	799.9	550	762	15	76	81.9	15.1	89.5	557.9	829.9	8	12	68	B	1	0	0	0	0	0.3	0	5.4	1
301845	38018	558	33.7	260.8	170.5	244	159	39	22	35.8	19.9	174.2	290.7	173.6	1	12	68	D	0	0	0	1	1	0.1	0	1.8	0
301846	38018	580	34.1	378.9	169.6	358	156	38	26	39.8	18.5	30.4	353	184.8	2	12	68	C	0	0	0	1	1	5.1	1	2.1	0
301847	38018	588	35.1	286.6	389.8	273	367	24	40	37.7	19.9	66.6	298.5	362.3	3	12	68	D	0	0	0	1	1	0	0	1.9	0
301848	38018	673	33.4	554.6	391.8	540	372	25	35	36.1	23.7	72.4	563.7	363.2	4	12	68	D	0	1	0	0	0	0	0	1.5	0
301849	38018	643	33.9	284.1	681.2	269	667	31	30	35.2	23.3	44	262.5	702	5	12	68	D	0	0	0	1	1	0	0	1.5	0
301850	38018	668	33.7	555.6	583.4	543	564	21	42	43.3	19.6	96.7	559.1	613.2	6	12	68	B	1	0	0	0	0	0.1	0	2.2	0
301851	38018	731	33.5	181.5	863.2	168	844	26	35	36.2	25.7	87.1	183	833.3	7	12	68	C	0	1	0	0	0	0.1	0	1.4	0
301852	38018	1022	32.8	558.5	827	550	788	15	82	87.1	14.9	90.6	558.8	857	8	12	68	D	0	1	0	0	0	2.8	1	5.8	0
301853	38019	552	34	261.2	170.2	245	159	38	21	35.9	19.6	173.9	291.1	173.4	1	12	68	D	0	0	0	1	1	0.1	0	1.8	0
301854	38019	675	33.7	378.8	175.1	363	156	33	45	49.5	17.4	55.3	361.8	199.8	2	12	68	C	0	0	0	1	1	0.6	0	2.9	1
301855	38019	540	34.8	286.1	392	273	373	24	34	34	20.2	62.9	299.8	365.3	3	12	68	D	0	0	0	1	1	0.2	0	1.7	0
301856	38019	668	33.5	554.6	392	540	372	25	35	35.9	23.7	70.7	564.5	363.7	4	12	68	D	0	1	0	0	0	0	0	1.5	0
301857	38019	638	33.9	284	681.2	269	667	31	30	34.7	23.4	44.2	262.5	702.1	5	12	68	D	0	0	0	1	1	0	0	1.5	0
301858	38019	649	33.9	555.8	584	544	565	20	42	43.7	18.9	97.1	559.6	613.7	6	12	68	B	1	0	0	0	0	0.1	0	2.3	1
301859	38019	742	33.6	182.2	863.3	168	844	28	35	36	26.2	83.3	185.7	833.5	7	12	68	C	0	1	0	0	0	0.1	0	1.4	0
301860	38019	1139	33.1	555.8	836.1	539	797	26	78	78.7	18.4	84.2	552.8	866	8	12	68	D	0	1	0	0	0	1	0	4.3	1
301861	38020	561	34	261.2	170.6	245	159	38	22	35.9	19.9	173.2	290.9	174.1	1	12	68	D	0	0	0	1	1	0	0	1.8	0
301862	38020	689	34	361.8	197.8	347	176	30	46	52	16.9	61.1	347.3	224	2	12	68	C	0	0	0	1	1	2.9	1	3.1	0
301863	38020	534	34.8	286.3	392.1	273	373	24	34	33	20.6	61.3	300.7	365.8	3	12	68	D	0	0	0	1	1	0	0	1.6	0
301864	38020	683	33.6	554.5	391.7	539	371	26	36	36.1	24.1	70.5	564.5	363.4	4	12	68	D	0	1	0	0	0	0	0	1.5	0
301865	38020	640	33.9	284.1	681.3	269	667	32	30	35.3	23.1	44	305.7	660.4	5	12	68	D	0	0	0	1	1	0	0	1.5	0
301866	38020	726	33.9	555.1	584.8	542	565	22	45	45.1	20.5	96	558.2	614.6	6	12	68	B	1	0	0	0	0	0.1	0	2.2	0
301867	38020	722	33.6	180.8	863.5	167	844	27	35	36.1	25.5	86.8	182.5	833.6	7	12	68	C	0	1	0	0	0	0.1	0	1.4	0
301868	38020	956	33	557.7	830.2	549	795	16	70	75.4	16.1	89.2	558.1	800.2	8	12	68	D	0	1	0	0	0	0.6	0	4.7	1
301869	38021	564	34.1	261.6	170.4	245	159	39	22	36.5	19.7	173.3	291.3	173.9	1	12	68	D	0	0	0	1	1	0	0	1.9	0
301870	38021	625	34	365.6	193.6	346	179	35	29	38.1	20.9	39.3	342.3	212.6	2	12	68	C	0	0	0	1	1	0.6	0	1.8	0
301871	38021	540	34.3	286.1	392.5	273	375	25	32	31.4	21.9	54.7	303.4	368	3	12	68	D	0	0	0	1	1	0	0	1.4	0
301872	38021	671	33.5	554.5	391.8	540	372	25	35	35.4	24.2	71.5	564	363.4	4	12	68	D	0	1	0	0	0	0	0	1.5	0
301873	38021	646	33.8	284	681.4	269	667	31	30	34.8	23.6	45.2	262.8	702.7	5	12	68	D	0	0	0	1	1	0	0	1.5	0
301874	38021	727	34	554.9	584.6	542	565	22	42	43.9	21.1	95.4	557.8	614.5	6	12	68	B	1	0	0	0	0	0	0	2.1	0
301875	38021	735	33.6	181.7	863.4	168	844	26	35	35.9	26	80.6	186.6	833.8	7	12	68	C	0	1	0	0	0	0.1	0	1.4	0
301876	38021	978	33	555.8	824.4	539	789	26	65	67.8	18.4	80.3	560.9	794.8	8	12	68	D	0	1	0	0	0	0.6	0	3.7	1
301877	38022	562	33.7	261.6	170.5	245	159	39	22	36.8	19.4	173.2	291.4	174.1	1	12	68	D	0	0	0	1	1	0	0	1.9	0
301878	38022	686	34	364.8	196.4	341	180	41	31	44.5	19.6	35.4	340.4	213.8	2	12	68	C	0	0	0	1	1	0.3	0	2.3	0
301879	38022	559	34.7	285.9	391.8	273	373	25	34	33.5	21.3	58.6	301.6	366.2	3	12	68	D	0	0	0	1	1	0.1	0	1.6	0
301880	38022	770	33.7	554.3	389.5	540	369	25	38	40.1	24.5	83	557.9	359.7	4	12	68	D	0	1	0	0	0	0.2	0	1.6	0
301881	38022	642	33.9	284.2	681.2	269	666	31	31	35.2	23.2	44.6	305.5	660.2	5	12	68	D	0	0	0	1	1	0	0	1.5	0
301882	38022	766	34.2	554.5	584.8	541	565	23	42	43.9	22.2	94.6	556.9	614.8	6	12	68	B	1	0	0	0	0	0.1	0	2	0
301883	38022	745	33.7	181.9	863.5	167	844	28	35	36.5	26	75.9	189.2	834.5	7	12	68	C	0	1	0	0	0	0	0	1.4	0
301884	38022	725	33.7	553.7	778.4	537	757	28	40	41.4	22.3	65.2	566.3	751.1	8	12	68	B	1	0	0	0	0	4.7	1	1.9	0
301885	38023	558	34	261.8	170.6	245	159	39	22	36.6	19.4	173.2	291.6	174.2	1	12	68	D	0	0	0	1	1	0	0	1.9	0
301886	38023	682	33.9	367.7	196.6	351	180	33	36	42.2	20.6	48.8	347.9	219.2	2	12	68	C	0	0	0	1	1	0.3	0	2.1	0
301887	38023	587	34.6	286.1	391.1	273	372	25	35	35	21.3	60.8	300.7	364.9	3	12	68	D	0	0	0	1	1	0.1	0	1.6	0
301888	38023	739	33.7	554.3	390.5	540	370	25	37	38.3	24.6	78.2	560.4	361.2	4	12	68	D	0	1	0	0	0	0.1	0	1.6	0
301889	38023	650	34	284.1	681.4	269	667	31	30	35.1	23.6	44.6	262.8	702.4	5	12	68	D	0	0	0	1	1	0	0	1.5	0
301890	38023	605	34	556.6	585.3	546	565	18	42	45.1	17.1	93.4	558.4	615.2	6	12	68	B	1	0	0	0	0	0.2	0	2.6	1
301891	38023	707	33.5	180.9	864.2	167	845	27	34	35.2	25.5	80.8	185.7	834.5	7	12	68	C	0	1	0	0	0	0.1	0	1.4	0
301892	38023	837	33.7	429.9	765.7	399	756	57	22	56.3	18.9	169.3	400.5	760.2	8	12	68	A	0	0	1	0	1	12.7	1	3	0
301893	38024	562	34.1	261.8	170.7	245	159	39	22	36.5	19.6	173.4	291.6	174.2	1	12	68	D	0	0	0	1	1	0	0	1.9	0
301894	38024	667	33.8	368.7	195.3	353	179	31	34	39.6	21.5	50.2	349.5	218.3	2	12	68	C	0	0	0	1	1	0.2	0	1.8	0
301895	38024	562	35.1	286.5	391.5	273	372	26	35	34.7	20.6	59	301.9	365.8	3	12	68	D	0	0	0	1	1	0.1	0	1.7	0
301896	38024	671	33.6	554.4	392.2	540	372	25	35	35.8	23.9	69.3	565	364.2	4	12	68	D	0	1	0	0	0	0.2	0	1.5	0
301897	38024	642	33.7	284.1	681.3	269	667	31	30	35.3	23.1	43.5	262.3	702	5	12	68	D	0	0	0	1	1	0	0	1.5	0
301898	38024	717	34.5	554.5	586.6	543	567	21	40	41.4	22.1	88.7	553.8	616.5	6	12	68	B	1	0	0	0	0	0.2	0	1.9	0
301899	38024	729	33.4	180.6	864.2	167	845	28	34	35	26.5	91.7	179.8	834.2	7	12	68	C	0	1	0	0	0	0	0	1.3	0
301900	38024	777	33.5	381.9	764.6	357	750	45	26	44.6	22.2	19.5	353.7	774.6	8	12	68	A	0	0	1	0	1	4.9	1	2	0
301901	38025	594	33.7	261.8	170.9	245	159	38	22	36.7	20.6	172.9	291.6	174.7	1	12	68	D	0	0	0	1	1	0	0	1.8	0
301902	38025	721	33.9	372.3	193.1	353	179	36	27	35.6	25.8	20	344.2	203.4	2	12	68	C	0	0	0	1	1	0.4	0	1.4	0
301903	38025	588	34.9	286.6	390.8	273	368	25	40	37.8	19.8	63.6	299.9	363.9	3	12	68	D	0	0	0	1	1	0.1	0	1.9	0
301904	38025	680	33.7	554.4	392	539	371	26	36	35.7	24.2	68.5	565.4	364.1	4	12	68	D	0	1	0	0	0	0	0	1.5	0
301905	38025	653	33.6	284.3	681.1	269	667	32	30	35.1	23.7	42.8	262.3	701.5	5	12	68	D	0	0	0	1	1	0	0	1.5	0
301906	38025	585	34	556.6	586.3	547	566	17	42	44.7	16.7	90.3	556.8	616.3	6	12	68	B	1	0	0	0	0	0.2	0	2.7	1
301907	38025	721	33.7	181.8	863.9	168	845	27	34	35.1	26.1	81	186.5	834.3	7	12	68	C	0	1	0	0	0	0.1	0	1.3	0
301908	38025	788	33.8	381.6	763	356	752	49	23	47.4	21.2	177.9	351.7	761.9	8	12	68	A	0	0	1	0	1	0.2	0	2.2	0
301909	38026	663	33.8	278.2	194.7	259	180	46	26	45.9	18.4	155.2	305.4	207.3	1	12	68	D	0	0	0	1	1	2.9	1	2.5	0
301910	38026	707	33.9	372.4	193.2	354	178	34	28	35.5	25.4	29	346.2	207.7	2	12	68	C	0	0	0	1	1	0	0	1.4	0
301911	38026	521	35	286.5	392.5	273	375	26	32	33.2	20	52.8	304.7	368.6	3	12	68	D	0	0	0	1	1	0.2	0	1.7	0
301912	38026	643	33.4	554.3	392.9	540	374	25	33	33.5	24.4	66.5	566.2	365.4	4	12	68	D	0	1	0	0	0	0.1	0	1.4	0
301913	38026	642	33.8	284.1	681.2	269	667	32	30	34.9	23.4	43.6	305.9	660.5	5	12	68	D	0	0	0	1	1	0	0	1.5	0
301914	38026	620	34	556.5	585.9	547	564	17	44	46.3	17.1	90.1	556.6	615.9	6	12	68	B	1	0	0	0	0	0	0	2.7	1
301915	38026	719	33.4	180.8	864.3	166	846	29	33	34.1	26.8	89	181.3	834.4	7	12	68	C	0	1	0	0	0	0.1	0	1.3	0
301916	38026	724	33.9	385.5	764.2	363	751	43	25	41.3	22.3	15.3	356.5	772.1	8	12	68	A	0	0	1	0	1	0.4	0	1.8	0
301917	38027	579	34.3	286	196.6	266	186	46	19	46.1	16	171.2	315.6	201.2	1	12	68	D	0	0	0	1	1	0.8	0	2.9	1
301918	38027	700	33.6	372.5	192.8	353	178	36	27	36.6	24.4	20.1	344.4	203.1	2	12	68	C	0	0	0	1	1	0	0	1.5	0
301919	38027	547	34.9	286.7	392.8	273	375	26	33	33.8	20.6	54.2	304.2	368.4	3	12	68	D	0	0	0	1	1	0	0	1.6	0
301920	38027	685	33.6	553.9	392.4	539	373	26	34	34.2	25.5	67.4	565.4	364.7	4	12	68	D	0	1	0	0	0	0.1	0	1.3	0
301921	38027	645	33.8	284.2	681	269	666	31	31	35.2	23.3	44.8	262.9	702.1	5	12	68	D	0	0	0	1	1	0	0	1.5	0
301922	38027	597	33.9	555.7	583.4	544	566	20	37	39.4	19.3	96.5	559.1	613.2	6	12	68	B	1	0	0	0	0	0.3	0	2	0
301923	38027	716	33.5	180.6	864.4	166	845	29	34	34.4	26.5	91.5	179.8	834.4	7	12	68	C	0	1	0	0	0	0	0	1.3	0
301924	38027	677	33.8	366	795	355	775	22	46	42.7	20.2	91.7	366.9	825	8	12	68	A	0	0	1	0	1	3.7	1	2.1	0
301925	38028	515	34.8	288.4	200.1	268	190	45	20	46.1	14.2	167	317.6	206.8	1	12	68	D	0	0	0	1	1	0.4	0	3.2	1
301926	38028	683	33.6	375	192.8	356	180	36	25	36.6	23.7	13.4	345.8	199.8	2	12	68	C	0	0	0	1	1	0.2	0	1.5	0
301927	38028	555	34.8	286.6	392.9	273	375	26	33	34.2	20.7	53.1	304.6	368.9	3	12	68	D	0	0	0	1	1	0	0	1.7	0
301928	38028	673	33.7	554	392.5	539	373	26	34	34.3	25	66.9	565.8	364.9	4	12	68	D	0	1	0	0	0	0	0	1.4	0
301929	38028	643	33.8	284.2	681.3	269	667	31	30	34.8	23.6	44.7	262.8	702.3	5	12	68	D	0	0	0	1	1	0	0	1.5	0
301930	38028	646	34.1	554.7	583	542	565	22	37	37.6	21.9	94.2	556.9	613	6	12	68	B	1	0	0	0	0	0.1	0	1.7	0
301931	38028	717	33.4	180.8	864.2	167	845	28	34	34.7	26.3	91.3	180.2	834.2	7	12	68	C	0	1	0	0	0	0	0	1.3	0
301932	38028	760	35	351.8	804.8	335	779	34	51	59.8	16.2	62.9	365.5	778.1	8	12	68	A	0	0	1	0	1	1.8	1	3.7	0
301933	38029	456	35.4	288.1	199.9	269	191	41	19	40.4	14.4	169.1	317.5	205.6	1	12	68	D	0	0	0	1	1	0	0	2.8	1
301934	38029	690	34	377.5	187.7	360	173	34	29	38	23.1	33.3	352.4	204.2	2	12	68	C	0	0	0	1	1	0.6	0	1.6	0
301935	38029	543	35.1	286.5	392.6	273	375	26	32	33.6	20.6	51	305.4	369.2	3	12	68	D	0	0	0	1	1	0	0	1.6	0
301936	38029	700	33.5	553.5	392.6	537	373	28	34	33.9	26.3	62.1	567.5	366.1	4	12	68	D	0	1	0	0	0	0.1	0	1.3	0
301937	38029	634	33.7	284.2	681.1	269	667	31	30	34.9	23.1	43.7	262.5	701.9	5	12	68	D	0	0	0	1	1	0	0	1.5	0
301938	38029	689	33.9	554	584.5	541	567	23	37	38	23.1	91.1	554.6	614.5	6	12	68	B	1	0	0	0	0	0.2	0	1.6	0
301939	38029	729	33.3	180.1	864.5	166	846	29	33	34.3	27.1	91.9	179.1	834.5	7	12	68	C	0	1	0	0	0	0.1	0	1.3	0
301940	38029	648	35.2	356.1	806	343	784	26	46	47.8	17.3	68.1	345	833.8	8	12	68	A	0	0	1	0	1	0.5	0	2.8	1
301941	38030	542	35.5	288.7	198.5	268	190	45	18	41.6	16.6	0.5	318.7	198.2	1	12	68	D	0	0	0	1	1	0.2	0	2.5	1
301942	38030	680	33.6	379.5	188.4	362	174	34	28	37.4	23.1	30.8	353.8	203.8	2	12	68	C	0	0	0	1	1	0.2	0	1.6	0
301943	38030	560	34.5	286.7	392.3	273	375	26	32	33.4	21.4	51	305.6	369	3	12	68	D	0	0	0	1	1	0	0	1.6	0
301944	38030	665	33.6	553	393.9	536	376	29	31	32.4	26.1	46.6	573.6	372.1	4	12	68	D	0	1	0	0	0	0.1	0	1.2	0
301945	38030	635	33.8	284.1	681.3	269	667	31	30	35.3	22.9	43.6	262.4	702	5	12	68	D	0	0	0	1	1	0	0	1.5	0
301946	38030	702	34.3	554.2	585.2	542	567	22	39	40.5	22.1	91.7	555.1	615.2	6	12	68	B	1	0	0	0	0	0.1	0	1.8	0
301947	38030	721	33.5	180.5	864.7	166	846	29	33	34.1	26.9	89.3	180.9	834.7	7	12	68	C	0	1	0	0	0	0	0	1.3	0
301948	38030	810	34.3	351.2	821	332	793	31	52	57	18.1	71.6	360.7	792.6	8	12	68	C	0	0	0	1	1	1.6	1	3.1	0
301949	38031	547	35.1	292.1	202.1	273	192	40	20	39.4	17.7	13	321.4	195.3	1	12	68	D	0	0	0	1	1	0.5	0	2.2	0
301950	38031	697	33.4	379.6	189.2	362	174	35	30	38.3	23.2	32	405	173.3	2	12	68	C	0	0	0	1	1	0.1	0	1.6	0
301951	38031	544	35.3	286.6	392.2	273	375	26	32	33.4	20.7	51.9	305.1	368.6	3	12	68	D	0	0	0	1	1	0	0	1.6	0
301952	38031	649	33.5	553.1	394.2	537	377	28	30	32.4	25.5	47.2	573.5	372.2	4	12	68	D	0	1	0	0	0	0	0	1.3	0
301953	38031	640	34	284.1	681.4	269	667	31	30	35.3	23.1	44	262.6	702.2	5	12	68	D	0	0	0	1	1	0	0	1.5	0
301954	38031	647	34.3	554.6	583.6	542	567	22	36	38	21.7	98.8	559.2	613.3	6	12	68	B	1	0	0	0	0	0.2	0	1.8	0
301955	38031	722	33.3	180.8	864.3	166	846	29	33	34.4	26.7	89.5	181.1	834.3	7	12	68	C	0	1	0	0	0	0	0	1.3	0
301956	38031	799	33.8	355.4	813.9	342	789	25	50	50.7	20.1	77.5	349	843.2	8	12	68	C	0	0	0	1	1	0.8	0	2.5	1
301957	38032	516	35.6	294.4	188.7	280	175	33	29	36.5	18	40.3	317.3	169.3	1	12	68	D	0	0	0	1	1	1.4	1	2	0
301958	38032	692	33.7	380.3	188.7	364	174	33	29	37	23.8	33.1	405.5	172.3	2	12	68	C	0	0	0	1	1	0.1	0	1.6	0
301959	38032	543	34.9	286.9	391.9	273	374	26	33	34.2	20.2	53.7	304.7	367.8	3	12	68	D	0	0	0	1	1	0	0	1.7	0
301960	38032	727	33.1	552.3	393.5	536	376	29	31	33.6	27.6	45.8	573.2	372	4	12	68	D	0	1	0	0	0	0.1	0	1.2	0
301961	38032	643	33.6	284.3	681.2	269	667	32	30	35.2	23.3	42.8	262.3	701.6	5	12	68	D	0	0	0	1	1	0	0	1.5	0
301962	38032	624	34	555.3	583.4	543	566	21	37	39.8	20	96.3	558.6	613.2	6	12	68	B	1	0	0	0	0	0.1	0	2	0
301963	38032	705	33.3	180.8	864.6	167	846	28	33	33.8	26.5	89.2	181.2	834.6	7	12	68	C	0	1	0	0	0	0	0	1.3	0
301964	38032	739	33.6	362.2	800.7	344	786	42	27	44.8	21	153.9	389.2	813.9	8	12	68	A	0	0	1	0	1	1.5	1	2.1	0
301965	38033	404	34.9	296.6	192.2	281	184	32	17	31.5	16.4	176	326.6	194.3	1	12	68	D	0	0	0	1	1	0.4	0	1.9	0
301966	38033	687	33.8	381.7	183.9	366	169	32	31	36.7	23.8	39.4	358.5	202.9	2	12	68	C	0	0	0	1	1	0.5	0	1.5	0
301967	38033	547	34.9	286.3	391.8	273	373	25	34	34	20.5	57.1	302.6	366.6	3	12	68	D	0	0	0	1	1	0.1	0	1.7	0
301968	38033	674	33.7	552.5	394.2	536	377	29	30	32.5	26.4	39	529.2	413.1	4	12	68	D	0	1	0	0	0	0.1	0	1.2	0
301969	38033	641	33.6	284.4	681.1	269	667	32	30	35.2	23.2	41.9	262	701.1	5	12	68	D	0	0	0	1	1	0	0	1.5	0
301970	38033	655	34.3	554.7	584.4	542	567	22	39	40	20.8	94.3	557	614.4	6	12	68	B	1	0	0	0	0	0.1	0	1.9	0
301971	38033	716	33.4	180	864.7	165	846	29	33	33.6	27.1	89.9	180.1	834.7	7	12	68	C	0	1	0	0	0	0.1	0	1.2	0
301972	38033	739	33.6	381.8	796.9	361	786	43	24	42.2	22.3	12.4	411.1	790.4	8	12	68	A	0	0	1	0	1	2	1	1.9	0
301973	38034	325	36.3	294.8	188	280	180	31	16	28	14.8	175.9	324.8	190.1	1	12	68	D	0	0	0	1	1	0.5	0	1.9	0
301974	38034	629	33.8	385.6	182.6	369	168	32	30	36.3	22	45	364.3	203.8	2	12	68	C	0	0	0	1	1	0.4	0	1.6	0
301975	38034	579	34.6	286.5	391.7	273	372	26	36	35.3	20.9	55.9	303.3	366.8	3	12	68	D	0	0	0	1	1	0	0	1.7	0
301976	38034	670	33.7	552.5	394.2	536	377	29	30	32.1	26.6	38.1	528.9	412.7	4	12	68	D	0	1	0	0	0	0	0	1.2	0
301977	38034	639	33.8	284.2	681.1	269	667	32	30	35	23.2	43.6	262.5	701.8	5	12	68	D	0	0	0	1	1	0	0	1.5	0
301978	38034	684	34.2	553.9	584.4	540	568	24	36	37.1	23.5	100.5	559.4	613.9	6	12	68	B	1	0	0	0	0	0.1	0	1.6	0
301979	38034	724	33.7	181	864.6	166	846	29	33	33.5	27.5	79.8	186.3	835.1	7	12	68	C	0	1	0	0	0	0.1	0	1.2	0
301980	38034	710	33.7	386.2	789.8	367	775	38	29	41	22.1	31.8	411.7	774	8	12	68	A	0	0	1	0	1	0.8	0	1.9	0
301981	38035	593	34.2	293.4	178.2	279	162	33	31	34.1	22.1	129.6	312.5	201.3	1	12	68	D	0	0	0	1	1	1	1	1.5	0
301982	38035	668	34	382.4	183.8	359	169	40	28	41.3	20.6	33.8	357.5	200.4	2	12	68	C	0	0	0	1	1	0.3	0	2	0
301983	38035	548	34.9	286.3	392.1	273	373	25	34	34.1	20.4	55.5	303.3	367.4	3	12	68	D	0	0	0	1	1	0	0	1.7	0
301984	38035	675	33.8	552.5	394.1	536	377	29	30	32.3	26.6	39.3	529.3	413.1	4	12	68	D	0	1	0	0	0	0	0	1.2	0
301985	38035	633	33.6	284.4	681	269	666	32	31	35.2	22.9	45.6	305.4	659.6	5	12	68	D	0	0	0	1	1	0	0	1.5	0
301986	38035	687	34.1	553.7	584.6	539	568	25	36	36.7	23.8	103	560.4	613.9	6	12	68	B	1	0	0	0	0	0	0	1.5	0
301987	38035	696	33.1	184.2	863.1	169	846	29	33	36.1	24.5	61.8	198.4	836.7	7	12	68	C	0	1	0	0	0	0.4	0	1.5	0
301988	38035	725	33.7	380.7	786.1	362	770	38	31	43.3	21.3	32.4	406.1	770	8	12	68	A	0	0	1	0	1	0.7	0	2	0
301989	38036	572	34.1	296.3	165.4	282	150	31	31	36.7	19.8	127.7	314.7	189.1	1	12	68	D	0	0	0	1	1	1.3	1	1.9	0
301990	38036	704	34.2	371.8	185.3	344	171	49	28	52.4	17.1	23.7	344.3	197.4	2	12	68	C	0	0	0	1	1	1.1	1	3.1	0
301991	38036	534	35.1	286.2	392.4	273	374	25	33	33.4	20.4	55.2	303.3	367.8	3	12	68	D	0	0	0	1	1	0	0	1.6	0
301992	38036	668	33.7	552.6	394.3	536	376	29	31	32.4	26.2	38.6	576	375.5	4	12	68	D	0	1	0	0	0	0	0	1.2	0
301993	38036	640	33.8	284.3	681.1	269	666	32	31	35.6	22.9	45	305.5	659.9	5	12	68	D	0	0	0	1	1	0	0	1.6	0
301994	38036	693	34.1	553.6	584.7	539	568	25	36	36.5	24.2	103.5	560.6	613.9	6	12	68	B	1	0	0	0	0	0	0	1.5	0
301995	38036	753	33.7	181.5	862.7	167	846	29	33	36.4	26.3	59.3	196.8	836.9	7	12	68	C	0	1	0	0	0	0.3	0	1.4	0
301996	38036	751	33.9	381.2	784	362	767	40	34	46.2	20.7	38.5	404.7	765.4	8	12	68	A	0	0	1	0	1	0.2	0	2.2	0
301997	38037	644	34.1	295.1	177	280	157	33	35	38.4	21.4	130.4	275.7	154.1	1	12	68	D	0	0	0	1	1	1.2	1	1.8	0
301998	38037	641	34.3	364.1	194.8	339	182	46	24	48.7	16.8	18.7	335.6	204.4	2	12	68	C	0	0	0	1	1	1.2	1	2.9	0
301999	38037	587	34.4	286.3	391.6	272	372	27	35	35.6	21	57.4	302.4	366.4	3	12	68	D	0	0	0	1	1	0.1	0	1.7	0
302000	38037	705	33.4	552.3	393.8	536	377	29	30	32.9	27.3	42.5	530.2	414	4	12	68	D	0	1	0	0	0	0.1	0	1.2	0
302001	38037	624	33.8	284.3	681.2	269	667	31	30	35	22.7	44	262.7	702	5	12	68	D	0	0	0	1	1	0	0	1.5	0
302002	38037	680	34	554.8	584.9	542	567	22	39	40.9	21.2	97.6	558.8	614.6	6	12	68	B	1	0	0	0	0	0.1	0	1.9	0
302003	38037	714	33.4	187.4	859.7	170	846	38	29	36.2	25.1	28.2	213.9	845.5	7	12	68	C	0	1	0	0	0	0.7	0	1.4	0
302004	38037	715	33.5	379.8	786.7	362	771	36	31	40.7	22.3	33.5	404.8	770.1	8	12	68	A	0	0	1	0	1	0.3	0	1.8	0
302005	38038	480	35.5	295	184.7	281	172	30	23	30.5	20.1	147.5	320.3	200.8	1	12	68	D	0	0	0	1	1	0.8	0	1.5	0
302006	38038	646	34.3	364.9	196.8	340	182	45	27	47.3	17.4	24.3	337.6	209.2	2	12	68	C	0	0	0	1	1	0.2	0	2.7	1
302007	38038	532	34.8	286.4	392.8	273	376	26	31	32.9	20.6	48.7	306.2	370.3	3	12	68	D	0	0	0	1	1	0.1	0	1.6	0
302008	38038	711	32.9	552.5	393.4	536	375	29	32	33.2	27.3	46	573.3	371.9	4	12	68	D	0	1	0	0	0	0	0	1.2	0
302009	38038	629	33.8	284.3	681.2	269	667	31	30	34.9	23	44.9	263.1	702.4	5	12	68	D	0	0	0	1	1	0	0	1.5	0
302010	38038	690	34.1	555	584.7	543	566	21	41	42.6	20.6	96.6	558.5	614.5	6	12	68	B	1	0	0	0	0	0	0	2.1	0
302011	38038	765	33.6	189	856.9	170	839	45	35	46.7	20.9	34.1	213.8	840.1	7	12	68	C	0	1	0	0	0	0.3	0	2.2	0
302012	38038	675	33.6	377.4	786.3	362	769	30	33	36.9	23.3	47.5	397.6	764.2	8	12	68	A	0	0	1	0	1	0.2	0	1.6	0
302013	38039	499	34.9	292.8	195.1	279	180	33	27	31.3	20.3	143.4	316.9	213	1	12	68	D	0	0	0	1	1	1.1	1	1.5	0
302014	38039	622	34.1	365.7	196	341	182	44	26	47	16.9	24	338.3	208.2	2	12	68	C	0	0	0	1	1	0.1	0	2.8	1
302015	38039	543	35	286.3	392.5	273	376	26	31	33.5	20.7	50.6	305.4	369.3	3	12	68	D	0	0	0	1	1	0	0	1.6	0
302016	38039	702	33.1	552.5	393.7	536	375	29	32	33	27.1	43.2	574.3	373.1	4	12	68	D	0	1	0	0	0	0	0	1.2	0
302017	38039	634	33.7	284.3	681.2	269	667	32	30	34.9	23.2	44.4	262.9	702.2	5	12	68	D	0	0	0	1	1	0.0003156	0	1.5	0
302018	38039	742	33.6	554.5	580.5	542	561	22	41	42.1	22.4	93.5	556.3	610.5	6	12	68	B	1	0	0	0	0	0.4	0	1.9	0
302019	38039	728	33.5	187	859.7	171	841	31	36	38.2	24.3	49.9	206.3	836.7	7	12	68	C	0	1	0	0	0	0.3	0	1.6	0
302020	38039	697	34	378.6	786.4	362	772	34	30	38.8	22.9	38.5	355.1	805.1	8	12	68	A	0	0	1	0	1	0.1	0	1.7	0
302021	38040	652	33.6	296.9	182.2	283	165	27	36	39.1	21.2	113.3	308.7	209.7	1	12	68	D	0	0	0	1	1	1.4	1	1.8	0
302022	38040	684	35.1	365.5	208.6	341	193	45	29	44.3	19.7	22.5	337.7	220.1	2	12	68	C	0	0	0	1	1	1.3	1	2.2	0
302023	38040	518	35.2	286.5	392.3	273	376	26	31	33.4	19.7	51.5	305.2	368.8	3	12	68	D	0	0	0	1	1	0	0	1.7	0
302024	38040	684	33.5	553.3	393.3	537	374	28	33	33.6	25.9	55.2	570.4	368.6	4	12	68	D	0	1	0	0	0	0.1	0	1.3	0
302025	38040	639	33.8	284.3	681.3	269	667	32	30	35.4	23	43.9	262.7	702.1	5	12	68	D	0	0	0	1	1	0	0	1.5	0
302026	38040	789	34	554	582.4	541	562	23	43	43	23.4	93.7	556	612.3	6	12	68	B	1	0	0	0	0	0.2	0	1.8	0
302027	38040	757	33.1	182.6	863.7	167	844	29	35	36.5	26.4	58.3	198.3	838.2	7	12	68	C	0	1	0	0	0	0.6	0	1.4	0
302028	38040	755	33.7	381.7	787.3	362	771	40	32	45.8	21	34.2	406.5	770.4	8	12	68	A	0	0	1	0	1	0.3	0	2.2	0
302029	38041	694	33.6	297.4	182.8	287	161	24	41	43.3	20.4	98.1	293.2	153.1	1	12	68	D	0	0	0	1	1	0.1	0	2.1	0
302030	38041	497	35.3	363.5	197.7	341	189	42	18	42	15.1	173.9	333.6	194.5	2	12	68	C	0	0	0	1	1	1.1	1	2.8	0
302031	38041	521	35	286.6	392.2	273	375	26	32	34.2	19.4	51.2	305.4	368.8	3	12	68	D	0	0	0	1	1	0	0	1.8	0
302032	38041	701	33.4	553.3	392.9	537	373	28	34	34.2	26.1	58	569.2	367.4	4	12	68	D	0	1	0	0	0	0	0	1.3	0
302033	38041	630	33.8	284.3	681.1	269	667	32	29	35.1	22.8	42.8	306.3	660.7	5	12	68	D	0	0	0	1	1	0	0	1.5	0
302034	38041	744	33.8	554.3	581.1	541	562	23	41	41.7	22.7	92.8	555.7	611.1	6	12	68	B	1	0	0	0	0	0.1	0	1.8	0
302035	38041	749	33.3	190.3	857.7	172	844	40	27	39.5	24.1	15.4	219.2	849.7	7	12	68	C	0	1	0	0	0	1	0	1.6	0
302036	38041	760	33.9	376.5	781.9	362	757	26	44	45.6	21.2	69.3	387.1	753.9	8	12	68	A	0	0	1	0	1	0.8	0	2.1	0
302037	38042	446	35.3	293.6	208.4	281	197	29	23	26.4	21.5	173.8	323.4	211.6	1	12	68	D	0	0	0	1	1	2.6	1	1.2	0
302038	38042	403	36.2	359.6	200.2	340	191	38	19	39.1	13.1	162.1	331.1	191	2	12	68	C	0	0	0	1	1	0.5	0	3	1
302039	38042	519	34.9	286.4	392.8	273	376	26	32	33.4	19.8	51.8	305	369.2	3	12	68	D	0	0	0	1	1	0.1	0	1.7	0
302040	38042	665	33.5	553.4	393.5	538	374	27	33	32.9	25.7	54.4	570.8	369.2	4	12	68	D	0	1	0	0	0	0.1	0	1.3	0
302041	38042	627	33.8	284.3	681.1	269	667	32	30	34.9	22.9	44	262.7	702	5	12	68	D	0	0	0	1	1	0	0	1.5	0
302042	38042	723	34.2	554.2	581.8	542	563	22	40	40.9	22.5	90.8	554.7	611.8	6	12	68	B	1	0	0	0	0	0.1	0	1.8	0
302043	38042	721	33.3	190.6	856.9	177	840	27	36	36.6	25.1	98.2	194.9	886.6	7	12	68	C	0	1	0	0	0	0.1	0	1.5	0
302044	38042	782	33.4	374.3	781.5	360	758	27	43	44.3	22.5	72.8	383.1	752.8	8	12	68	A	0	0	1	0	1	0.2	0	2	0
302045	38043	519	35.4	292.2	206	277	195	34	21	32.3	20.5	168.4	321.6	212	1	12	68	D	0	0	0	1	1	0.3	0	1.6	0
302046	38043	542	34.7	367.4	204.6	344	196	43	18	42.8	16.1	179.7	337.4	204.5	2	12	68	C	0	0	0	1	1	0.9	0	2.7	1
302047	38043	510	35	286.3	393.3	273	376	26	32	33	19.7	51.3	305	369.9	3	12	68	D	0	0	0	1	1	0.1	0	1.7	0
302048	38043	690	33.6	553.2	393.3	537	374	28	33	34.3	25.6	54.1	570.8	369	4	12	68	D	0	1	0	0	0	0	0	1.3	0
302049	38043	636	33.8	284.5	681	270	666	31	31	35.3	22.9	45.7	305.5	659.5	5	12	68	D	0	0	0	1	1	0	0	1.5	0
302050	38043	730	34.6	554.2	580.9	541	562	23	40	40.3	23	91.8	555.1	610.9	6	12	68	B	1	0	0	0	0	0.1	0	1.8	0
302051	38043	719	32.9	194.1	868.2	172	853	39	26	38.6	23.7	18.3	165.7	877.6	7	12	68	D	0	0	0	1	1	1.2	1	1.6	0
302052	38043	719	33.3	373.7	784.1	361	763	25	38	38.1	24	79.8	379	754.6	8	12	68	A	0	0	1	0	1	0.3	0	1.6	0
302053	38044	512	34.8	290.7	209.2	276	196	34	25	36.2	18	147.8	316.1	225.2	1	12	68	D	0	0	0	1	1	0.4	0	2	0
302054	38044	702	33.9	369.3	204.3	344	195	46	22	45.4	19.7	170.3	339.7	199.3	2	12	68	C	0	0	0	1	1	0.2	0	2.3	1
302055	38044	554	34.6	284.3	388.9	274	366	20	40	38.7	18.2	87	285.9	358.9	3	12	68	D	0	0	0	1	1	0.5	0	2.1	0
302056	38044	712	33.6	552.9	393.1	536	374	29	33	34.1	26.6	53.7	570.7	369	4	12	68	D	0	1	0	0	0	0	0	1.3	0
302057	38044	629	33.8	284.3	680.9	269	666	31	30	35.1	22.8	43.6	306	660.3	5	12	68	D	0	0	0	1	1	0	0	1.5	0
302058	38044	766	34.2	554.4	582.4	542	562	22	42	43.2	22.6	93.1	556	612.3	6	12	68	B	1	0	0	0	0	0.2	0	1.9	0
302059	38044	714	33	191.3	868	172	857	38	22	38.9	23.4	174.7	161.4	865.2	7	12	68	D	0	0	0	1	1	0.3	0	1.7	0
302060	38044	784	33.8	372.4	779.5	361	753	25	47	46.5	21.5	104.4	365	750.5	8	12	68	A	0	0	1	0	1	0.5	0	2.2	0
302061	38045	364	35.3	284.8	203.2	274	192	21	25	25.9	17.9	118.7	299.2	229.5	1	12	68	D	0	0	0	1	1	0.9	0	1.5	0
302062	38045	791	33.7	379.2	132	363	107	31	47	50.2	20.1	117.8	365.2	105.5	2	12	68	A	0	0	1	0	1	7.4	1	2.5	0
302063	38045	500	34.7	285.3	390.2	276	370	20	36	34.1	18.7	99.8	280.2	360.6	3	12	68	D	0	0	0	1	1	0.2	0	1.8	0
302064	38045	741	33.2	552.6	392.9	535	373	30	34	34.7	27.2	51.1	571.4	369.6	4	12	68	D	0	1	0	0	0	0	0	1.3	0
302065	38045	623	33.6	284.3	681.1	269	667	31	29	34.8	22.8	43.9	262.7	701.9	5	12	68	D	0	0	0	1	1	0	0	1.5	0
302066	38045	729	34.1	555.1	581.5	543	561	21	43	44	21.1	94.1	557.2	611.4	6	12	68	B	1	0	0	0	0	0.1	0	2.1	0
302067	38045	684	33.4	182.5	864.9	168	847	27	32	33	26.4	65.8	194.8	837.5	7	12	68	C	0	1	0	0	0	1	0	1.2	0
302068	38045	751	33.7	373.3	779.6	362	755	23	44	44.1	21.7	89	373.8	749.6	8	12	68	A	0	0	1	0	1	0.1	0	2	0
302069	38046	673	33.5	283.7	203.2	267	183	31	36	41.6	20.6	50.1	302.9	180.1	1	12	68	D	0	0	0	1	1	0.1	0	2	0
302070	38046	682	33.4	376.7	120.6	359	105	33	31	38	22.8	139	354.1	100.9	2	12	68	A	0	0	1	0	1	1.2	1	1.7	0
302071	38046	585	34.6	284.4	384.9	270	372	30	27	31.7	23.5	34.1	309.2	368.1	3	12	68	D	0	0	0	1	1	0.5	0	1.4	0
302072	38046	700	33.5	553	393.3	536	374	29	33	33.8	26.3	52.2	571.4	369.6	4	12	68	D	0	1	0	0	0	0.1	0	1.3	0
302073	38046	631	33.7	284.2	681.2	269	667	31	30	35	22.9	44.8	262.9	702.4	5	12	68	D	0	0	0	1	1	0	0	1.5	0
302074	38046	765	33.8	554	580.9	540	561	24	41	40.7	24	91.6	554.8	610.9	6	12	68	B	1	0	0	0	0	0.1	0	1.7	0
302075	38046	676	33.5	184.5	861	169	848	34	28	34	25.3	23.6	212	849	7	12	68	C	0	1	0	0	0	0.5	0	1.3	0
302076	38046	762	33.8	378.7	773.6	365	754	29	39	43.7	22.2	63.2	392.2	746.8	8	12	68	A	0	0	1	0	1	0.8	0	2	0
302077	38047	704	33.6	243.6	122.1	219	112	46	21	46.2	19.4	171.3	214	117.5	1	12	68	B	0	0	1	0	1	9.2	1	2.4	0
302078	38047	708	33.3	379.3	121.5	366	101	28	37	38.5	23.4	120.8	363.9	95.7	2	12	68	A	0	0	1	0	1	0.3	0	1.6	0
302079	38047	617	34.6	282	383.8	272	359	22	43	41.9	18.8	104.1	274.7	354.7	3	12	68	D	0	0	0	1	1	0.3	0	2.2	0
302080	38047	741	33.1	552.8	392.7	536	373	29	34	34.9	27.1	55.5	569.8	368	4	12	68	D	0	1	0	0	0	0.1	0	1.3	0
302081	38047	627	33.8	284.1	680.9	269	666	31	30	35.1	22.7	44.4	305.5	659.8	5	12	68	D	0	0	0	1	1	0	0	1.5	0
302082	38047	707	33.7	555.4	580.9	542	561	22	44	44.3	20.3	97.9	559.5	610.6	6	12	68	B	1	0	0	0	0	0.1	0	2.2	0
302083	38047	709	33.7	185.2	860	169	847	35	29	34.5	26.2	27.5	211.8	846.1	7	12	68	C	0	1	0	0	0	0.1	0	1.3	0
302084	38047	706	33.7	375.8	770.1	359	754	36	32	43	20.9	40.3	398.7	750.6	8	12	68	A	0	0	1	0	1	0.5	0	2.1	0
302085	38048	800	34.2	104.9	132.3	83	116	44	36	51.5	19.8	31.7	79.3	148.1	1	12	68	A	1	0	0	0	0	14.2	1	2.6	0
302086	38048	684	33.1	377.5	128.2	365	110	26	34	34.9	25	110	367.2	100.1	2	12	68	A	0	0	1	0	1	0.7	0	1.4	0
302087	38048	523	34.6	285.1	388.7	275	368	20	37	34.5	19.3	90.6	284.8	358.7	3	12	68	D	0	0	0	1	1	0.6	0	1.8	0
302088	38048	780	33.2	552.4	392.4	536	374	29	33	35.6	27.9	58	568.3	366.9	4	12	68	D	0	1	0	0	0	0	0	1.3	0
302089	38048	631	33.7	284.1	680.8	269	666	31	30	35.1	22.9	44.6	305.4	659.7	5	12	68	D	0	0	0	1	1	0	0	1.5	0
302090	38048	688	33.7	555.2	580.2	543	560	21	43	42.5	20.6	94.3	557.5	610.1	6	12	68	B	1	0	0	0	0	0.1	0	2.1	0
302091	38048	730	33.3	185.5	859.5	169	846	35	30	35.5	26.2	30.1	211.4	844.4	7	12	68	C	0	1	0	0	0	0.1	0	1.4	0
302092	38048	748	33.7	377	770.1	360	752	36	35	45.6	20.9	44.9	398.3	748.9	8	12	68	A	0	0	1	0	1	0.1	0	2.2	0
302093	38049	677	34.1	90.3	156.6	77	136	30	41	43.5	19.8	118	104.4	183.1	1	12	68	A	1	0	0	0	0	2.9	1	2.2	0
302094	38049	780	33.1	376.3	125.4	362	106	27	39	38.6	25.7	83.2	372.7	155.2	2	12	68	A	0	0	1	0	1	0.3	0	1.5	0
302095	38049	528	34.7	285.3	390.1	275	371	20	35	34.3	19.6	85.9	287.5	360.2	3	12	68	D	0	0	0	1	1	0.1	0	1.7	0
302096	38049	753	33.4	552.8	392.6	536	373	29	34	35.8	26.8	57	569.1	367.5	4	12	68	D	0	1	0	0	0	0	0	1.3	0
302097	38049	626	34	283.7	680.8	269	666	31	30	34.7	23	44.7	305	659.7	5	12	68	D	0	0	0	1	1	0	0	1.5	0
302098	38049	724	33.9	554.7	580.2	542	560	22	42	42.1	21.9	93.8	556.7	610.2	6	12	68	B	1	0	0	0	0	0	0	1.9	0
302099	38049	809	33.6	187.7	861	169	847	41	30	37.4	27.6	11	217.1	855.3	7	12	68	C	0	1	0	0	0	0.3	0	1.4	0
302100	38049	711	33.5	372.1	771.1	357	753	30	34	39.1	23.2	52.5	390.4	747.4	8	12	68	A	0	0	1	0	1	0.5	0	1.7	0
302101	38050	725	34	96.3	173.4	78	157	40	32	45	20.5	143.1	120.3	191.4	1	12	68	C	0	1	0	0	0	1.8	1	2.2	0
302102	38050	868	33.1	397.6	106.4	378	92	40	30	40.6	27.2	25.9	424.6	93.3	2	12	68	A	0	0	1	0	1	2.9	1	1.5	0
302103	38050	568	35	285.4	390.1	274	369	21	38	36.8	19.6	79.5	290.9	360.6	3	12	68	D	0	0	0	1	1	0	0	1.9	0
302104	38050	735	33.6	552.6	393.1	536	374	29	33	34.5	27.1	51.7	571.2	369.6	4	12	68	D	0	1	0	0	0	0.1	0	1.3	0
302105	38050	630	34	283.9	680.7	269	666	31	30	35	22.9	44.7	305.2	659.6	5	12	68	D	0	0	0	1	1	0	0	1.5	0
302106	38050	760	34.1	554.4	580.8	542	560	22	43	43.5	22.3	91.4	555.1	610.7	6	12	68	B	1	0	0	0	0	0.1	0	2	0
302107	38050	726	33.4	188.1	858.7	171	846	36	29	36.5	25.3	23.9	215.5	846.6	7	12	68	C	0	1	0	0	0	0.2	0	1.4	0
302108	38050	672	33.7	372.3	772	357	754	30	34	38.3	22.3	52.8	390.5	748.1	8	12	68	A	0	0	1	0	1	0.1	0	1.7	0
302109	38051	790	33.8	99.6	176.6	82	157	37	40	50	20.1	131.6	119.5	199.1	1	12	68	C	0	1	0	0	0	0.5	0	2.5	1
302110	38051	822	33.2	421.5	114.9	408	96	27	44	40.6	25.8	92.3	422.7	144.8	2	12	68	A	0	0	1	0	1	2.6	1	1.6	0
302111	38051	529	35	285.6	390.9	274	372	21	35	34.2	19.7	71.7	295	362.4	3	12	68	D	0	0	0	1	1	0.1	0	1.7	0
302112	38051	733	33.3	552.9	392.8	537	373	28	34	34.7	26.9	57	569.2	367.6	4	12	68	D	0	1	0	0	0	0	0	1.3	0
302113	38051	629	33.9	283.9	680.6	269	666	31	30	35.2	22.7	45.5	304.9	659.2	5	12	68	D	0	0	0	1	1	0	0	1.5	0
302114	38051	731	34.1	554.6	580.7	542	561	22	42	42.2	22.1	92.3	555.8	610.7	6	12	68	B	1	0	0	0	0	0	0	1.9	0
302115	38051	718	33.6	187	858.5	170	845	36	29	36.1	25.3	25.7	214	845.5	7	12	68	C	0	1	0	0	0	0.1	0	1.4	0
302116	38051	675	33.9	372.3	772.2	357	754	30	34	38.5	22.3	52.8	390.5	748.3	8	12	68	A	0	0	1	0	1	0	0	1.7	0
302117	38052	722	33.9	110.3	174.6	91	161	43	28	44.3	20.7	153.4	137.2	188.1	1	12	68	C	0	1	0	0	0	1.1	1	2.1	0
302118	38052	862	33.2	408.7	120.6	383	107	47	27	44.2	24.8	3.9	378.8	122.6	2	12	68	A	0	0	1	0	1	1.4	1	1.8	0
302119	38052	530	35	285.6	390.8	274	372	21	35	34.2	19.7	71.5	295.1	362.4	3	12	68	D	0	0	0	1	1	0	0	1.7	0
302120	38052	658	33.4	553.1	393.8	538	377	27	30	31.7	26.4	52.4	571.4	370.1	4	12	68	D	0	1	0	0	0	0.1	0	1.2	0
302121	38052	640	33.8	284.6	679.4	270	664	30	31	35.3	23.1	48.6	304.4	656.9	5	12	68	D	0	0	0	1	1	0.1	0	1.5	0
302122	38052	798	34.4	553.6	582.1	541	562	23	41	42.6	23.8	86.8	551.9	612.1	6	12	68	B	1	0	0	0	0	0.2	0	1.8	0
302123	38052	716	33.4	186.4	858.7	170	845	35	30	36	25.3	31.6	211.9	843	7	12	68	C	0	1	0	0	0	0.1	0	1.4	0
302124	38052	667	33.6	372.2	772.4	357	754	29	34	38.5	22.1	52.8	390.3	748.5	8	12	68	A	0	0	1	0	1	0	0	1.7	0
302125	38053	746	34	115.5	175.1	93	164	51	21	49.8	19.1	172.9	145.3	178.8	1	12	68	C	0	1	0	0	0	0.5	0	2.6	1
302126	38053	767	33.5	398	134.1	381	116	34	39	44.2	22.1	50.2	378.8	157.2	2	12	68	A	0	0	1	0	1	1.8	1	2	0
302127	38053	528	35.1	285.6	391	274	372	21	35	34.1	19.7	71.9	295	362.5	3	12	68	D	0	0	0	1	1	0	0	1.7	0
302128	38053	749	33.4	552.5	392.9	536	375	29	32	34.7	27.5	53.6	570.3	368.8	4	12	68	D	0	1	0	0	0	0.1	0	1.3	0
302129	38053	636	33.8	285.5	681.9	271	667	30	31	35.4	22.9	48.5	265.6	704.4	5	12	68	D	0	0	0	1	1	0.3	0	1.5	0
302130	38053	788	34	554	582.5	541	562	23	42	43	23.3	89	553.4	612.5	6	12	68	B	1	0	0	0	0	0.1	0	1.8	0
302131	38053	747	33.4	186.7	860.2	169	847	37	29	36.6	26	16	215.5	851.9	7	12	68	C	0	1	0	0	0	0.2	0	1.4	0
302132	38053	667	33.9	371.9	772.5	357	754	29	34	38.1	22.3	52.7	390.1	748.6	8	12	68	A	0	0	1	0	1	0	0	1.7	0
302133	38054	662	33.9	236.9	184.3	215	174	48	20	45.2	18.6	177	266.9	185.9	1	12	68	D	0	0	0	1	1	12.4	1	2.4	0
302134	38054	683	33.5	385.5	143.5	375	125	24	41	39.3	22.1	77.2	378.9	172.8	2	12	68	A	0	0	1	0	1	1.6	1	1.8	0
302135	38054	584	34.1	285.7	390.5	273	371	23	36	34.8	21.3	72.1	294.9	361.9	3	12	68	D	0	0	0	1	1	0.1	0	1.6	0
302136	38054	768	32.9	552.4	392.7	535	373	30	34	35.8	27.3	52.4	570.8	368.9	4	12	68	D	0	1	0	0	0	0	0	1.3	0
302137	38054	656	33.8	284.4	682.1	270	667	30	32	35.8	23.3	50.9	265.5	705.3	5	12	68	D	0	0	0	1	1	0.1	0	1.5	0
302138	38054	749	34	553.8	581.7	541	562	23	40	41	23.3	86.4	551.9	611.6	6	12	68	B	1	0	0	0	0	0.1	0	1.8	0
302139	38054	743	33.4	186.5	859.3	169	846	37	29	36.7	25.8	19.7	214.8	849.2	7	12	68	C	0	1	0	0	0	0.1	0	1.4	0
302140	38054	670	34	371.9	772.3	357	754	29	34	38.6	22.1	52.6	390.1	748.4	8	12	68	A	0	0	1	0	1	0	0	1.7	0
302141	38055	557	34.1	237.3	182.8	221	172	36	22	35	20.2	6.7	267.1	179.3	1	12	68	D	0	0	0	1	1	0.2	0	1.7	0
302142	38055	673	33.6	384.8	146.2	375	127	22	44	41.7	20.6	78.5	378.8	175.6	2	12	68	A	0	0	1	0	1	0.3	0	2	0
302143	38055	600	34.5	285.9	389	273	368	23	38	36.1	21.2	71.3	295.5	360.6	3	12	68	D	0	0	0	1	1	0.1	0	1.7	0
302144	38055	748	33	552.6	392.7	536	373	29	34	34.5	27.6	55	569.8	368.1	4	12	68	D	0	1	0	0	0	0	0	1.3	0
302145	38055	652	33.4	284.1	682.3	269	667	31	32	34.7	24	48.5	264.2	704.7	5	12	68	D	0	0	0	1	1	0	0	1.4	0
302146	38055	724	34.3	554.2	581.2	542	562	22	40	40.6	22.7	89.8	554.1	611.2	6	12	68	B	1	0	0	0	0	0.1	0	1.8	0
302147	38055	714	33.6	185.8	858.4	169	846	36	28	36.3	25	24.5	213.1	846	7	12	68	C	0	1	0	0	0	0.1	0	1.5	0
302148	38055	667	34	371.9	772.3	357	754	29	34	38.6	22	52.8	390	748.4	8	12	68	A	0	0	1	0	1	0.0005566	0	1.8	0
302149	38056	579	34.2	239.5	182.2	222	173	40	21	38.3	19.3	11.7	268.8	176.1	1	12	68	D	0	0	0	1	1	0.2	0	2	0
302150	38056	796	33.7	380.4	180	369	156	25	53	52.3	19.4	73.4	371.8	208.8	2	12	68	C	0	0	0	1	1	3.5	1	2.7	0
302151	38056	580	34.5	286	390	273	371	24	35	35.2	21	64.7	298.8	362.9	3	12	68	D	0	0	0	1	1	0.1	0	1.7	0
302152	38056	736	33	552.4	393.2	536	375	29	32	33.6	27.9	49.6	571.8	370.3	4	12	68	D	0	1	0	0	0	0.1	0	1.2	0
302153	38056	653	33.6	282.3	681.6	268	666	30	32	34.8	23.9	51.4	301	658.2	5	12	68	D	0	0	0	1	1	0.2	0	1.5	0
302154	38056	728	34.5	554.3	581.5	542	562	22	40	42	22.1	89	553.8	611.5	6	12	68	B	1	0	0	0	0	0	0	1.9	0
302155	38056	763	33.5	188.2	859.5	170	846	39	28	38	25.6	4.3	218.1	857.3	7	12	68	C	0	1	0	0	0	0.3	0	1.5	0
302156	38056	662	33.9	371.6	772.4	357	754	28	34	37.8	22.3	55.3	388.7	747.8	8	12	68	A	0	0	1	0	1	0	0	1.7	0
302157	38057	578	34.3	239.6	182.3	222	173	41	21	39.1	18.8	12.2	269	176	1	12	68	D	0	0	0	1	1	0	0	2.1	0
302158	38057	777	33.6	372	198.1	350	179	39	39	47.1	21	47	351.6	220.1	2	12	68	C	0	0	0	1	1	2	1	2.2	0
302159	38057	563	34.6	286	390.1	273	371	24	35	35	20.5	64.4	299	363	3	12	68	D	0	0	0	1	1	0	0	1.7	0
302160	38057	751	33.3	553.1	392.3	537	373	28	34	35.9	26.7	61.9	567.2	365.8	4	12	68	D	0	1	0	0	0	0.1	0	1.3	0
302161	38057	645	33.7	282.4	681.5	268	666	30	32	34.7	23.7	51	263.6	704.8	5	12	68	D	0	0	0	1	1	0	0	1.5	0
302162	38057	702	34.3	554.6	581.1	543	562	21	39	41.4	21.6	89.7	554.4	611.1	6	12	68	B	1	0	0	0	0	0.1	0	1.9	0
302163	38057	702	33.3	190.2	856.4	173	842	34	29	35	25.6	155.8	162.8	844	7	12	68	C	0	1	0	0	0	0.4	0	1.4	0
302164	38057	646	34	371.5	773.1	357	756	28	33	36.8	22.3	54.1	389.1	748.8	8	12	68	A	0	0	1	0	1	0.1	0	1.6	0
302165	38058	565	34.3	277.8	176.2	259	166	43	20	40.4	17.8	178.1	307.8	177.2	1	12	68	D	0	0	0	1	1	3.9	1	2.3	0
302166	38058	686	33.7	367.1	196.5	342	183	44	24	44.6	19.6	16.6	338.4	205	2	12	68	C	0	0	0	1	1	0.5	0	2.3	0
302167	38058	587	35	286.4	389.9	273	369	25	38	37.7	19.8	64.5	299.3	362.8	3	12	68	D	0	0	0	1	1	0	0	1.9	0
302168	38058	726	33.6	553.4	392.3	537	372	28	35	35.6	25.9	61.9	567.6	365.8	4	12	68	D	0	1	0	0	0	0	0	1.4	0
302169	38058	641	33.6	282.5	681.4	268	666	30	32	34.8	23.4	51.3	263.7	704.8	5	12	68	D	0	0	0	1	1	0	0	1.5	0
302170	38058	692	34	555.1	578.7	543	559	21	41	42.4	20.8	92.6	556.5	608.6	6	12	68	B	1	0	0	0	0	0.3	0	2	0
302171	38058	685	33.5	189.2	855.9	172	842	34	28	35.4	24.6	153.9	162.2	842.7	7	12	68	C	0	1	0	0	0	0.1	0	1.4	0
302172	38058	657	34.1	371.7	773	357	755	29	34	38.5	21.7	53	389.7	749	8	12	68	A	0	0	1	0	1	0	0	1.8	0
302173	38059	496	34.2	269.9	174.1	255	165	33	21	33.2	19	17.2	298.6	165.2	1	12	68	D	0	0	0	1	1	0.8	0	1.7	0
302174	38059	657	34	368.5	199.4	346	185	40	27	41.9	20	26.7	341.7	212.9	2	12	68	C	0	0	0	1	1	0.3	0	2.1	0
302175	38059	542	34.9	286.1	390.9	273	372	24	35	35.1	19.7	63.3	299.6	364.1	3	12	68	D	0	0	0	1	1	0.1	0	1.8	0
302176	38059	774	33.4	553.1	391.7	536	370	29	37	37	26.6	62.7	566.9	365.1	4	12	68	D	0	1	0	0	0	0.1	0	1.4	0
302177	38059	643	33.6	282.4	681.2	268	666	30	32	34.9	23.5	51.2	263.6	704.6	5	12	68	D	0	0	0	1	1	0	0	1.5	0
302178	38059	642	33.8	556	579.4	544	559	20	43	43.1	19	94.2	558.2	609.4	6	12	68	B	1	0	0	0	0	0.1	0	2.3	0
302179	38059	720	33.5	189.1	855.7	172	841	34	30	36	25.5	150.2	215.2	870.6	7	12	68	C	0	1	0	0	0	0	0	1.4	0
302180	38059	746	33.8	376.6	777.3	356	766	49	24	44.9	21.2	6.6	406.4	773.8	8	12	68	A	0	0	1	0	1	0.7	0	2.1	0
302181	38060	494	34.5	270.1	173.8	255	165	34	20	33.9	18.6	16.5	298.9	165.3	1	12	68	D	0	0	0	1	1	0	0	1.8	0
302182	38060	655	34.2	363.9	201.4	339	187	45	27	49	17	22.9	336.3	213	2	12	68	C	0	0	0	1	1	0.5	0	2.9	1
302183	38060	516	35	285.5	391.9	273	374	23	33	33.6	19.6	63.9	298.7	364.9	3	12	68	D	0	0	0	1	1	0.1	0	1.7	0
302184	38060	718	33.5	553.3	392.7	537	373	28	34	35	26.1	60.4	568.1	366.6	4	12	68	D	0	1	0	0	0	0.1	0	1.3	0
302185	38060	645	33.6	282	681.1	268	666	29	32	34.6	23.7	52.6	263.8	705	5	12	68	D	0	0	0	1	1	0	0	1.5	0
302186	38060	673	33.6	555.3	578.6	543	559	21	41	41.8	20.5	93.5	557.2	608.5	6	12	68	B	1	0	0	0	0	0.1	0	2	0
302187	38060	728	33.4	189.8	855	172	841	35	29	35.7	26	160.1	161.6	844.8	7	12	68	C	0	1	0	0	0	0.1	0	1.4	0
302188	38060	701	33.8	373.4	773.2	356	756	36	33	42.2	21.1	38.9	396.7	754.3	8	12	68	A	0	0	1	0	1	0.5	0	2	0
302189	38061	494	34.5	270.2	173.9	255	165	34	20	33.8	18.6	16.5	298.9	165.3	1	12	68	D	0	0	0	1	1	0	0	1.8	0
302190	38061	672	34.3	361.4	199	337	186	46	26	51	16.8	21	333.4	209.8	2	12	68	C	0	0	0	1	1	0.4	0	3	1
302191	38061	543	34.5	285.3	391.8	273	373	23	34	34	20.4	66.1	297.5	364.3	3	12	68	D	0	0	0	1	1	0	0	1.7	0
302192	38061	753	33.3	553.3	391.9	537	372	28	35	36.5	26.3	64.9	566.1	364.7	4	12	68	D	0	1	0	0	0	0.1	0	1.4	0
302193	38061	638	33.6	282.1	680.9	268	666	29	31	34.8	23.4	51.5	263.4	704.4	5	12	68	D	0	0	0	1	1	0	0	1.5	0
302194	38061	706	34.1	554.7	579.6	542	560	22	40	41.6	21.6	90	554.7	609.6	6	12	68	B	1	0	0	0	0	0.1	0	1.9	0
302195	38061	734	33.3	190.3	855.1	172	841	36	29	37.3	25.1	158.8	162.3	844.3	7	12	68	C	0	1	0	0	0	0	0	1.5	0
302196	38061	671	33.7	370	773.9	355	758	31	31	36.5	23.4	44.7	391.4	752.8	8	12	68	A	0	0	1	0	1	0.3	0	1.6	0
302197	38062	545	34.5	276	176.4	257	167	45	18	43.4	16	177.5	306	177.7	1	12	68	D	0	0	0	1	1	0.6	0	2.7	1
302198	38062	659	34	362.4	200.3	338	186	45	27	49.6	16.9	24.7	335.2	212.8	2	12	68	C	0	0	0	1	1	0.2	0	2.9	1
302199	38062	535	34.6	285.2	391.6	273	373	23	34	34.1	20	65.8	297.5	364.3	3	12	68	D	0	0	0	1	1	0	0	1.7	0
302200	38062	777	33.2	552.3	392.6	535	373	30	34	35.6	27.8	52.2	570.7	368.9	4	12	68	D	0	1	0	0	0	0.1	0	1.3	0
302201	38062	635	34	282	680.9	268	666	29	31	34.3	23.5	51.6	263.3	704.4	5	12	68	D	0	0	0	1	1	0	0	1.5	0
302202	38062	723	34	554.7	580.3	542	560	22	42	42.5	21.7	91	555.2	610.3	6	12	68	B	1	0	0	0	0	0.1	0	2	0
302203	38062	797	33.3	189.6	856.5	172	841	33	32	36.5	27.8	140	166.6	837.2	7	12	68	C	0	1	0	0	0	0.2	0	1.3	0
302204	38062	669	33.5	370.5	772.7	356	756	29	32	36.9	23.1	52.1	388.9	749	8	12	68	A	0	0	1	0	1	0.1	0	1.6	0
302205	38063	581	34.6	286.7	184.5	264	174	48	20	49.7	14.9	169.9	316.3	189.8	1	12	68	D	0	0	0	1	1	1.4	1	3.3	0
302206	38063	664	34.4	360.9	199.1	337	186	45	26	50.6	16.7	21.8	333	210.2	2	12	68	C	0	0	0	1	1	0.2	0	3	1
302207	38063	573	34.2	285.9	390.6	273	373	25	34	34.4	21.2	59.1	301.3	364.9	3	12	68	D	0	0	0	1	1	0.1	0	1.6	0
302208	38063	767	32.9	552.6	392.3	535	372	30	35	35.4	27.6	57.1	568.9	367.1	4	12	68	D	0	1	0	0	0	0	0	1.3	0
302209	38063	633	33.8	282.1	680.9	268	666	29	31	34.6	23.3	51.9	263.6	704.5	5	12	68	D	0	0	0	1	1	0	0	1.5	0
302210	38063	684	34.1	554.9	580.3	543	561	21	41	41.4	21	91.8	555.9	610.3	6	12	68	B	1	0	0	0	0	0	0	2	0
302211	38063	722	33.7	189.7	855.5	172	841	33	31	35.6	25.8	146.9	164.6	839.1	7	12	68	C	0	1	0	0	0	0.1	0	1.4	0
302212	38063	728	33.7	391.2	760.2	371	749	42	24	41.5	22.3	12.4	420.5	753.8	8	12	68	A	0	0	1	0	1	2.5	1	1.9	0
302213	38064	542	35	286.3	184.5	265	175	47	18	47.7	14.5	171.3	315.9	189	1	12	68	D	0	0	0	1	1	0	0	3.3	1
302214	38064	669	34.1	364.7	200.8	340	187	45	25	47.6	17.9	20.1	336.5	211.1	2	12	68	C	0	0	0	1	1	0.4	0	2.7	1
302215	38064	554	34.6	285.4	390.9	272	373	25	33	33.5	21.1	58.7	301	365.3	3	12	68	D	0	0	0	1	1	0.1	0	1.6	0
302216	38064	746	33	552.8	392.5	536	373	29	34	34.6	27.5	57.3	569	367.2	4	12	68	D	0	1	0	0	0	0	0	1.3	0
302217	38064	634	33.8	282.1	680.8	268	666	29	31	34.7	23.3	51.4	263.3	704.2	5	12	68	D	0	0	0	1	1	0	0	1.5	0
302218	38064	683	34.2	554.9	580.3	543	560	21	41	41.1	21.1	90.1	554.9	610.3	6	12	68	B	1	0	0	0	0	0	0	1.9	0
302219	38064	811	33.4	189.4	858.6	172	841	32	38	39.7	26	123.3	205.9	883.7	7	12	68	C	0	1	0	0	0	0.3	0	1.5	0
302220	38064	754	33.6	392	759.3	373	745	39	28	37.6	25.5	169.2	421.5	764.9	8	12	68	A	0	0	1	0	1	0.1	0	1.5	0
302221	38065	509	35.2	287.7	186.3	266	178	43	17	45.7	14.2	170.6	258.1	181.4	1	12	68	D	0	0	0	1	1	0.2	0	3.2	1
302222	38065	665	34	364.8	200	340	187	45	23	47.7	17.7	15.3	335.8	207.9	2	12	68	C	0	0	0	1	1	0.1	0	2.7	1
302223	38065	578	34.3	285.5	390.5	272	373	26	33	34.5	21.3	60.8	300.1	364.4	3	12	68	D	0	0	0	1	1	0	0	1.6	0
302224	38065	742	33.1	553	392.1	537	373	28	34	34	27.8	65.4	565.5	364.8	4	12	68	D	0	1	0	0	0	0	0	1.2	0
302225	38065	642	33.7	281.9	680.9	267	666	30	31	34.6	23.6	50.8	263	704.2	5	12	68	D	0	0	0	1	1	0	0	1.5	0
302226	38065	688	33.9	555.2	580.8	543	560	21	42	42.3	20.7	93	556.8	610.8	6	12	68	B	1	0	0	0	0	0.1	0	2	0
302227	38065	892	33.2	188.9	858.4	172	840	32	39	38	29.9	104.5	196.5	887.5	7	12	68	C	0	1	0	0	0	0.1	0	1.3	0
302228	38065	780	33.7	396.3	760.6	376	748	43	25	41.3	24	174.8	426.2	763.3	8	12	68	A	0	0	1	0	1	0.5	0	1.7	0
302229	38066	507	34.7	295.2	189.1	279	176	33	29	36.7	17.6	136.4	316.9	209.8	1	12	68	D	0	0	0	1	1	0.8	0	2.1	0
302230	38066	685	34	362.2	198	337	186	47	22	50.7	17.2	13.1	332.9	204.8	2	12	68	C	0	0	0	1	1	0.3	0	2.9	1
