## Supplement 4 - Results for "An 8-cage imaging system for automated analyses of mouse behavior" (part 32 of 63)

### Sheet: Data (continued)
	Copy & paste data from the ImageJ Results file below (values only)
302231	38066	547	34.7	285.4	390.8	272	373	25	33	33.6	20.7	61.6	299.6	364.4	3	12	68	D	0	0	0	1	1	0	0	1.6	0
302232	38066	790	33.1	553.3	390.9	537	370	28	37	37.3	27	70.3	563.4	362.7	4	12	68	D	0	1	0	0	0	0.1	0	1.4	0
302233	38066	639	33.6	281.9	680.7	267	666	30	31	34.6	23.5	50.2	262.7	703.8	5	12	68	D	0	0	0	1	1	0	0	1.5	0
302234	38066	696	34.1	555	580.9	543	560	21	42	42.3	20.9	90.3	555.1	610.9	6	12	68	B	1	0	0	0	0	0	0	2	0
302235	38066	732	33.3	197	862.7	180	845	33	34	39.5	23.6	48.1	217	840.4	7	12	68	D	0	0	0	1	1	0.9	0	1.7	0
302236	38066	750	33.6	395.8	758.7	378	744	40	26	39.4	24.2	164.5	424.7	766.7	8	12	68	A	0	0	1	0	1	0.2	0	1.6	0
302237	38067	718	33.7	297.8	184	288	159	20	48	50	18.3	97.5	293.9	154.3	1	12	68	D	0	0	0	1	1	0.6	0	2.7	1
302238	38067	604	33.9	364.5	196.7	340	186	44	19	44.9	17.1	9.6	334.9	201.7	2	12	68	C	0	0	0	1	1	0.3	0	2.6	1
302239	38067	565	34.5	285.3	390.8	272	372	25	35	34.7	20.7	64.7	298.1	363.7	3	12	68	D	0	0	0	1	1	0	0	1.7	0
302240	38067	846	33.1	552.3	391.2	535	372	30	35	37.3	28.9	65.4	564.8	363.9	4	12	68	D	0	1	0	0	0	0.1	0	1.3	0
302241	38067	626	33.7	282	680.6	268	666	29	30	34.5	23.1	49.6	301.4	657.7	5	12	68	D	0	0	0	1	1	0	0	1.5	0
302242	38067	710	34.2	554.6	580.7	543	560	21	41	41.5	21.8	88.2	555.5	550.7	6	12	68	B	1	0	0	0	0	0	0	1.9	0
302243	38067	774	32.8	192.5	867.6	169	853	41	26	40.7	24.2	20.7	164.4	878.2	7	12	68	D	0	0	0	1	1	0.7	0	1.7	0
302244	38067	748	33.5	395.7	759.2	378	745	40	26	39.3	24.3	166.1	424.8	766.4	8	12	68	A	0	0	1	0	1	0.1	0	1.6	0
302245	38068	747	33.8	296.2	182.4	284	159	26	45	47.6	20	105.1	288.4	153.4	1	12	68	D	0	0	0	1	1	0.2	0	2.4	1
302246	38068	622	34.2	365.4	194.9	341	184	44	20	44.5	17.8	4.1	335.4	197	2	12	68	C	0	0	0	1	1	0.2	0	2.5	1
302247	38068	538	34.7	285.2	391.1	273	373	23	34	34	20.1	64.2	298.3	364.1	3	12	68	D	0	0	0	1	1	0	0	1.7	0
302248	38068	806	33	552.6	391.4	536	372	29	35	36.2	28.3	66.4	564.6	364	4	12	68	D	0	1	0	0	0	0	0	1.3	0
302249	38068	623	33.8	281.9	680.5	268	665	29	31	34.6	22.9	51	300.8	657.1	5	12	68	D	0	0	0	1	1	0	0	1.5	0
302250	38068	704	34.2	554.5	580.7	543	561	21	40	40.8	21.9	87.9	553.4	610.6	6	12	68	B	1	0	0	0	0	0	0	1.9	0
302251	38068	716	33.3	195.9	866.5	176	854	37	25	36.3	25.1	177.2	165.9	865.1	7	12	68	D	0	0	0	1	1	0.4	0	1.4	0
302252	38068	784	33.7	413	758.7	390	748	47	23	46.2	21.6	7.1	442.8	755.1	8	12	68	A	0	0	1	0	1	1.8	1	2.1	0
302253	38069	546	34.9	295.8	204.9	282	189	31	29	33.5	20.7	137.6	318	225.1	1	12	68	D	0	0	0	1	1	2.3	1	1.6	0
302254	38069	635	34.5	362.9	191.5	340	182	43	20	44.8	18.1	174.5	333.1	188.6	2	12	68	C	0	0	0	1	1	0.4	0	2.5	1
302255	38069	550	34.4	285.1	390.6	273	371	22	36	34.9	20.1	68.3	296.2	362.8	3	12	68	D	0	0	0	1	1	0.1	0	1.7	0
302256	38069	805	32.9	552.3	392.1	535	373	30	34	36.3	28.3	57.3	568.5	366.9	4	12	68	D	0	1	0	0	0	0.1	0	1.3	0
302257	38069	629	33.8	281.9	680.4	268	665	29	31	34.8	23	51.5	300.6	656.9	5	12	68	D	0	0	0	1	1	0	0	1.5	0
302258	38069	692	34	554.6	580.4	542	561	22	39	40.6	21.7	88.8	554	610.4	6	12	68	B	1	0	0	0	0	0	0	1.9	0
302259	38069	721	33.4	189.3	867.3	170	854	38	25	38.9	23.6	161.4	160.9	857.7	7	12	68	C	0	1	0	0	0	0.7	0	1.6	0
302260	38069	852	33.6	422.4	760	397	750	53	22	52	20.9	3.2	452.3	758.3	8	12	68	A	0	0	1	0	1	1	0	2.5	1
302261	38070	419	35.8	292.9	197.9	278	189	32	18	31.7	16.8	171.5	322.6	202.4	1	12	68	D	0	0	0	1	1	0.8	0	1.9	0
302262	38070	605	34.7	364.8	189.6	344	179	40	22	41.3	18.6	165.1	335.8	181.9	2	12	68	C	0	0	0	1	1	0.3	0	2.2	0
302263	38070	549	34.3	285	391	273	372	22	35	34.3	20.4	68.3	296.1	363.2	3	12	68	D	0	0	0	1	1	0	0	1.7	0
302264	38070	878	33.1	552.5	390.6	535	369	30	38	39.7	28.2	66	564.7	363.2	4	12	68	D	0	1	0	0	0	0.2	0	1.4	0
302265	38070	624	33.7	281.9	680.8	268	666	29	31	34.5	23	51.2	263.1	704.2	5	12	68	D	0	0	0	1	1	0	0	1.5	0
302266	38070	741	34.3	554.3	581	542	560	22	42	41.5	22.7	89.2	554.7	551	6	12	68	B	1	0	0	0	0	0.1	0	1.8	0
302267	38070	713	33.3	190.3	866.8	172	852	36	27	36.2	25.1	159.8	162.1	856.4	7	12	68	C	0	1	0	0	0	0.1	0	1.4	0
302268	38070	898	33.6	436.5	759.8	408	749	61	22	59.8	19.1	8.7	466.1	755.2	8	12	68	A	0	0	1	0	1	1.4	1	3.1	0
302269	38071	594	35.8	292.8	209.1	278	196	35	27	31.3	24.2	164.5	321.7	217.1	1	12	68	D	0	0	0	1	1	1.1	1	1.3	0
302270	38071	652	34.2	366.1	184.5	343	174	42	24	43.7	19	163	337.4	175.7	2	12	68	C	0	0	0	1	1	0.5	0	2.3	0
302271	38071	606	34.1	286.2	389.7	272	370	27	36	37.3	20.7	60.1	301.2	363.7	3	12	68	D	0	0	0	1	1	0.2	0	1.8	0
302272	38071	842	32.9	552.4	391.3	535	371	30	36	38.1	28.2	62.2	566.4	364.8	4	12	68	D	0	1	0	0	0	0.1	0	1.4	0
302273	38071	625	33.8	281.9	680.8	268	666	29	31	34.6	23	51.9	263.4	704.4	5	12	68	D	0	0	0	1	1	0	0	1.5	0
302274	38071	712	33.9	555.1	581.3	542	561	22	43	42.7	21.2	94.9	557.6	611.2	6	12	68	B	1	0	0	0	0	0.1	0	2	0
302275	38071	706	33.7	182	864	168	846	27	33	33.7	26.7	80.3	187.1	834.4	7	12	68	C	0	1	0	0	0	0.9	0	1.3	0
302276	38071	884	33.6	433.5	763.6	408	749	53	31	55.1	20.4	158	461.3	774.9	8	12	68	A	0	0	1	0	1	0.5	0	2.7	1
302277	38072	588	34.3	292.4	200.7	274	190	39	22	41	18.2	167.2	321.6	207.3	1	12	68	D	0	0	0	1	1	0.9	0	2.2	0
302278	38072	689	34.5	367.4	181.3	341	171	47	23	47	18.7	168.3	338	175.2	2	12	68	C	0	0	0	1	1	0.4	0	2.5	1
302279	38072	628	34.2	285.4	390.1	272	370	26	37	37.5	21.3	61.9	299.5	363.7	3	12	68	D	0	0	0	1	1	0.1	0	1.8	0
302280	38072	801	33	552.7	391.7	535	370	30	37	36.9	27.6	60.4	567.5	365.6	4	12	68	D	0	1	0	0	0	0	0	1.3	0
302281	38072	626	33.8	281.9	680.8	268	666	29	31	34.6	23	52	263.4	704.4	5	12	68	D	0	0	0	1	1	0	0	1.5	0
302282	38072	692	34	554.8	580.9	542	561	22	41	40.8	21.6	92.3	556	610.9	6	12	68	B	1	0	0	0	0	0.1	0	1.9	0
302283	38072	757	33.2	185.8	863	170	846	34	33	37.4	25.8	56.1	202.6	838.1	7	12	68	C	0	1	0	0	0	0.4	0	1.5	0
302284	38072	808	34.6	517.6	774.7	494	764	46	23	46	22.3	7.6	487.8	778.7	8	12	68	B	1	0	0	0	0	8.7	1	2.1	0
302285	38073	504	35.7	297.1	192.5	282	180	29	29	31.4	20.5	137	319.1	213	1	12	68	D	0	0	0	1	1	1	0	1.5	0
302286	38073	711	34.1	367.4	185.2	343	175	45	22	44.8	20.2	172.3	337.7	181.2	2	12	68	C	0	0	0	1	1	0.4	0	2.2	0
302287	38073	629	34.3	285.3	390.3	272	370	25	37	36.8	21.8	63.2	298.8	363.5	3	12	68	D	0	0	0	1	1	0	0	1.7	0
302288	38073	804	33	552.9	391.4	536	370	29	37	37.3	27.5	63.4	566.3	364.6	4	12	68	D	0	1	0	0	0	0	0	1.4	0
302289	38073	620	33.9	281.9	680.6	268	665	29	31	34.7	22.8	50.4	301.1	657.5	5	12	68	D	0	0	0	1	1	0	0	1.5	0
302290	38073	661	33.9	555.2	580.6	543	561	21	41	40.8	20.6	93.1	556.8	610.6	6	12	68	B	1	0	0	0	0	0	0	2	0
302291	38073	701	33.5	182.1	864	167	848	30	31	35.5	25.2	55.9	198.9	839.1	7	12	68	C	0	1	0	0	0	0.4	0	1.4	0
302292	38073	862	34.5	524.5	776.5	501	765	46	25	46.4	23.7	7.4	494.7	780.3	8	12	68	B	1	0	0	0	0	0.7	0	2	0
302293	38074	680	34.1	288.3	202.7	270	190	41	24	40.7	21.3	164.6	317.3	210.7	1	12	68	D	0	0	0	1	1	1.4	1	1.9	0
302294	38074	732	34.5	366.7	186.8	341	176	47	22	46.2	20.2	174.6	336.8	184	2	12	68	C	0	0	0	1	1	0.2	0	2.3	0
302295	38074	581	34.7	285.1	390.8	272	372	25	35	35.6	20.8	61.6	299.4	364.5	3	12	68	D	0	0	0	1	1	0.1	0	1.7	0
302296	38074	857	32.8	552.9	390.3	536	369	29	38	39.7	27.5	70.5	562.9	362	4	12	68	D	0	1	0	0	0	0.1	0	1.4	0
302297	38074	619	33.6	282	680.5	268	666	29	30	34.6	22.8	48.6	262.2	703	5	12	68	D	0	0	0	1	1	0	0	1.5	0
302298	38074	669	33.7	555.6	581.3	543	561	21	43	43.1	19.8	95.1	558.3	611.2	6	12	68	B	1	0	0	0	0	0.1	0	2.2	0
302299	38074	668	33.5	186.7	860.8	170	847	32	28	33.6	25.3	154.9	159.6	848.1	7	12	68	C	0	1	0	0	0	0.6	0	1.3	0
302300	38074	852	34.8	530	775.1	508	760	43	29	43.3	25.1	16.1	501.2	783.4	8	12	68	B	1	0	0	0	0	0.6	0	1.7	0
302301	38075	672	34.2	289.2	204.8	270	192	43	23	44.1	19.4	165.2	318.3	212.5	1	12	68	D	0	0	0	1	1	0.2	0	2.3	0
302302	38075	715	33.9	367.2	183.6	342	173	46	23	47	19.4	168.2	337.8	177.5	2	12	68	C	0	0	0	1	1	0.3	0	2.4	1
302303	38075	551	34.7	284.8	391.5	272	373	24	34	34.4	20.4	62.5	298.7	364.9	3	12	68	D	0	0	0	1	1	0.1	0	1.7	0
302304	38075	827	33.5	553.4	390.5	536	368	29	39	40.2	26.2	68.5	564.4	362.6	4	12	68	D	0	1	0	0	0	0.1	0	1.5	0
302305	38075	614	33.9	281.9	680.5	268	666	29	30	34.6	22.6	49.9	301.2	657.5	5	12	68	D	0	0	0	1	1	0	0	1.5	0
302306	38075	727	34.4	554.3	580.9	542	561	22	41	41.4	22.4	88.3	553.4	610.9	6	12	68	B	1	0	0	0	0	0.1	0	1.9	0
302307	38075	705	33.3	188.3	857.9	171	844	34	29	35.3	25.4	157.1	160.6	846.3	7	12	68	C	0	1	0	0	0	0.3	0	1.4	0
302308	38075	679	34	553.7	775.7	537	751	28	40	38.4	22.5	57.7	569.8	750.3	8	12	68	B	1	0	0	0	0	2.4	1	1.7	0
302309	38076	581	34.2	285.9	203.4	268	191	42	23	42.7	17.3	158.3	313.8	214.5	1	12	68	D	0	0	0	1	1	0.4	0	2.5	1
302310	38076	684	34.3	368.1	182.7	344	172	44	23	43.7	19.9	168	338.7	176.5	2	12	68	C	0	0	0	1	1	0.1	0	2.2	0
302311	38076	556	34.6	284.9	391.4	272	372	24	36	35.2	20.1	63.7	298.2	364.5	3	12	68	D	0	0	0	1	1	0	0	1.7	0
302312	38076	864	33.3	552.6	390.7	535	370	30	37	39.6	27.8	67.7	564	362.9	4	12	68	D	0	1	0	0	0	0.1	0	1.4	0
302313	38076	625	33.7	282	680.3	268	665	29	31	34.9	22.8	51.2	300.9	657	5	12	68	D	0	0	0	1	1	0	0	1.5	0
302314	38076	726	33.9	555	581.8	542	561	22	43	43.7	21.2	94.1	557.2	611.7	6	12	68	B	1	0	0	0	0	0.1	0	2.1	0
302315	38076	743	33.4	188	857.8	170	843	34	31	35.9	26.4	152.8	161.3	844	7	12	68	C	0	1	0	0	0	0	0	1.4	0
302316	38076	318	35.8	558.5	769.1	547	748	18	33	29.9	13.6	69.2	569.2	741.1	8	12	68	B	1	0	0	0	0	0.8	0	2.2	0
302317	38077	538	35.2	285.9	207.8	266	197	46	21	45.7	15	166.7	315.1	214.7	1	12	68	D	0	0	0	1	1	0.4	0	3	1
302318	38077	632	34.3	365.8	188.3	341	176	45	21	45.7	17.6	11.8	336.5	194.4	2	12	68	C	0	0	0	1	1	0.6	0	2.6	1
302319	38077	550	34.7	284.8	391.6	272	373	24	35	34.7	20.2	64	298	364.7	3	12	68	D	0	0	0	1	1	0	0	1.7	0
302320	38077	832	33	552.6	391.1	536	371	29	36	37.7	28.1	69.2	563.3	363	4	12	68	D	0	1	0	0	0	0	0	1.3	0
302321	38077	625	33.8	282	680.3	268	665	29	31	34.7	22.9	50.9	300.9	657.1	5	12	68	D	0	0	0	1	1	0	0	1.5	0
302322	38077	755	33.9	554.9	582.3	542	561	22	44	44.7	21.5	93.7	556.8	612.3	6	12	68	B	1	0	0	0	0	0.1	0	2.1	0
302323	38077	707	33.2	188.5	857.5	171	844	35	28	35.5	25.4	162.8	217.2	866.3	7	12	68	C	0	1	0	0	0	0.1	0	1.4	0
302324	38077	344	35.4	557.2	783.1	544	762	21	32	27.5	15.9	59.4	572.5	757.2	8	12	68	B	1	0	0	0	0	1.4	1	1.7	0
302325	38078	633	35	285	211.5	264	198	48	26	46.4	17.4	162.3	313.6	220.6	1	12	68	D	0	0	0	1	1	0.4	0	2.7	1
302326	38078	599	34.4	360.5	192	338	181	43	21	46	16.6	12.3	331.2	198.4	2	12	68	C	0	0	0	1	1	0.7	0	2.8	1
302327	38078	604	34.8	285.3	390.6	273	370	23	38	37.1	20.7	69.6	295.7	362.5	3	12	68	D	0	0	0	1	1	0.1	0	1.8	0
302328	38078	835	32.7	553	390.8	536	370	29	37	39.3	27.1	68.3	564.1	362.9	4	12	68	D	0	1	0	0	0	0	0	1.5	0
302329	38078	616	33.8	281.8	680.5	268	665	29	31	34.4	22.8	51.2	300.6	657.1	5	12	68	D	0	0	0	1	1	0	0	1.5	0
302330	38078	683	33.8	555.1	581	543	561	21	41	41.2	21.1	92.9	556.6	610.9	6	12	68	B	1	0	0	0	0	0.1	0	1.9	0
302331	38078	747	33.6	188.1	858	170	843	35	32	36.2	26.3	150.3	162.1	843.1	7	12	68	C	0	1	0	0	0	0.1	0	1.4	0
302332	38078	867	34.4	544.2	770.3	515	759	50	24	50	22.1	179.9	514.2	770.2	8	12	68	B	1	0	0	0	0	1.9	1	2.3	0
302333	38079	637	35	284.8	211.4	264	198	48	25	48.1	16.9	162.7	313.4	220.3	1	12	68	D	0	0	0	1	1	0	0	2.8	1
302334	38079	596	34.4	360.1	190.9	338	180	42	21	45	16.9	13.8	331	198.1	2	12	68	C	0	0	0	1	1	0.1	0	2.7	1
302335	38079	633	34.3	285	389.7	272	368	24	39	38.2	21.1	68.8	295.8	361.7	3	12	68	D	0	0	0	1	1	0.1	0	1.8	0
302336	38079	795	32.9	553.1	391.4	536	371	29	36	38	26.6	65.8	565.4	364	4	12	68	D	0	1	0	0	0	0.1	0	1.4	0
302337	38079	621	33.9	281.9	680.4	268	665	29	31	34.7	22.8	50.6	301	657.2	5	12	68	D	0	0	0	1	1	0	0	1.5	0
302338	38079	768	34	554.2	581.5	541	561	23	42	42.2	23.2	90.3	554.4	611.5	6	12	68	B	1	0	0	0	0	0.1	0	1.8	0
302339	38079	727	33.5	187.6	866.5	170	853	34	26	35.2	26.3	165.1	158.6	858.8	7	12	68	C	0	1	0	0	0	0.9	0	1.3	0
302340	38079	839	34.4	536.5	771.9	513	758	46	27	46.7	22.9	20.1	508.3	782.2	8	12	68	B	1	0	0	0	0	0.8	0	2	0
302341	38080	593	34.5	285.3	207.6	264	196	48	21	49.7	15.2	167.8	314.7	214	1	12	68	D	0	0	0	1	1	0.4	0	3.3	1
302342	38080	605	34.4	361.2	194	338	181	43	24	44.9	17.1	20.8	333.1	204.6	2	12	68	C	0	0	0	1	1	0.3	0	2.6	1
302343	38080	547	34.6	284.8	392	272	375	24	32	32.9	21.2	60.6	299.6	365.9	3	12	68	D	0	0	0	1	1	0.2	0	1.6	0
302344	38080	803	32.9	552.7	391.6	535	372	30	35	36.9	27.7	65	565.4	364.4	4	12	68	D	0	1	0	0	0	0	0	1.3	0
302345	38080	621	33.8	281.9	680.4	268	665	29	31	34.7	22.8	51.3	300.7	657	5	12	68	D	0	0	0	1	1	0	0	1.5	0
302346	38080	712	34.3	554.7	581.2	541	562	23	41	41.3	22	93.9	556.7	611.1	6	12	68	B	1	0	0	0	0	0.1	0	1.9	0
302347	38080	725	33.5	187.5	865.8	170	851	34	28	35.3	26.2	152	161	851.7	7	12	68	C	0	1	0	0	0	0.1	0	1.3	0
302348	38080	861	34.5	536.1	777.4	522	759	32	43	45.8	23.9	58.5	520.4	803	8	12	68	B	1	0	0	0	0	0.6	0	1.9	0
302349	38081	506	34.1	275.8	203.3	260	191	33	23	35.2	18.3	156.6	303.4	215.2	1	12	68	D	0	0	0	1	1	1.1	1	1.9	0
302350	38081	560	34.4	362	191.4	340	181	41	20	42.5	16.8	9.9	332.5	196.6	2	12	68	C	0	0	0	1	1	0.3	0	2.5	1
302351	38081	567	34.5	284.9	391.4	272	373	25	34	34.3	21.1	61.2	299.4	365.1	3	12	68	D	0	0	0	1	1	0.1	0	1.6	0
302352	38081	870	33.1	552.3	390.4	535	369	30	38	38.4	28.8	74.7	560.2	361.5	4	12	68	D	0	1	0	0	0	0.1	0	1.3	0
302353	38081	621	33.8	281.9	680.4	268	665	29	31	34.6	22.9	51.1	300.8	657.1	5	12	68	D	0	0	0	1	1	0	0	1.5	0
302354	38081	697	33.9	554.9	581.1	542	562	22	41	41.7	21.3	94.8	557.4	611	6	12	68	B	1	0	0	0	0	0	0	2	0
302355	38081	718	34	188.7	858.7	171	838	38	39	42.3	21.6	37.7	212.4	840.4	7	12	68	C	0	1	0	0	0	0.7	0	2	0
302356	38081	924	34.2	548.3	777.7	533	757	32	46	49.8	23.6	60.6	533.6	803.8	8	12	68	B	1	0	0	0	0	1.2	1	2.1	0
302357	38082	494	34.6	276.4	203.7	261	192	33	23	36	17.5	155.4	303.7	216.2	1	12	68	D	0	0	0	1	1	0.1	0	2.1	0
302358	38082	536	34.7	362.5	191.4	342	181	39	19	39.9	17.1	6.7	332.8	195	2	12	68	C	0	0	0	1	1	0.1	0	2.3	1
302359	38082	600	34.4	285.2	390.5	272	371	24	36	36.2	21.1	66.2	297.3	363	3	12	68	D	0	0	0	1	1	0.1	0	1.7	0
302360	38082	832	33	552.7	390.9	536	371	29	36	37.5	28.2	68.4	563.7	363	4	12	68	D	0	1	0	0	0	0.1	0	1.3	0
302361	38082	620	33.7	281.8	680.4	268	665	29	31	34.4	23	50.3	301	657.4	5	12	68	D	0	0	0	1	1	0	0	1.5	0
302362	38082	679	33.7	555.1	580	542	561	22	41	41.3	20.9	95.4	557.9	609.9	6	12	68	B	1	0	0	0	0	0.1	0	2	0
302363	38082	723	33.8	188.5	858.8	171	840	37	37	41	22.4	38.4	212	840.2	7	12	68	C	0	1	0	0	0	0	0	1.8	0
302364	38082	900	34.2	551.2	778.2	537	756	28	48	50.6	22.6	68.2	540	806.1	8	12	68	B	1	0	0	0	0	0.3	0	2.2	0
302365	38083	497	34.6	276.4	203.7	261	192	33	23	36.1	17.5	155.8	303.8	216	1	12	68	D	0	0	0	1	1	0	0	2.1	0
302366	38083	618	34.3	361.9	193.2	339	181	43	23	45.3	17.4	17.8	333.3	202.4	2	12	68	C	0	0	0	1	1	0.2	0	2.6	1
302367	38083	620	34.5	285.2	390	272	370	25	37	37.6	21	65.5	297.7	362.7	3	12	68	D	0	0	0	1	1	0.1	0	1.8	0
302368	38083	806	33	552.6	391.6	536	372	29	35	36.5	28.1	64.1	565.7	364.6	4	12	68	D	0	1	0	0	0	0.1	0	1.3	0
302369	38083	610	33.9	283.1	679.8	269	665	29	30	34.2	22.7	50.3	302.3	656.7	5	12	68	D	0	0	0	1	1	0.1	0	1.5	0
302370	38083	686	33.9	555.2	580.4	543	560	21	42	42.3	20.6	93.5	557	610.4	6	12	68	B	1	0	0	0	0	0	0	2.1	0
302371	38083	687	33.4	187.7	859.6	171	843	34	34	38	23	40.9	210.3	840	7	12	68	C	0	1	0	0	0	0.1	0	1.7	0
302372	38083	960	34.6	554.1	780.9	543	756	22	54	55.5	22	88.4	553.3	810.9	8	12	68	B	1	0	0	0	0	0.4	0	2.5	1
302373	38084	498	34.4	276.5	203.9	261	192	34	23	36.5	17.4	155.3	303.8	216.4	1	12	68	D	0	0	0	1	1	0	0	2.1	0
302374	38084	632	34.2	361.1	191.6	338	179	44	23	46.1	17.4	16.1	332.3	199.9	2	12	68	C	0	0	0	1	1	0.2	0	2.6	1
302375	38084	622	34.6	285.7	389.6	272	369	26	38	38.7	20.4	65.3	298.3	362.4	3	12	68	D	0	0	0	1	1	0.1	0	1.9	0
302376	38084	702	33.7	553.9	392.2	537	371	28	36	35.7	25	64.1	567	365.2	4	12	68	D	0	1	0	0	0	0.1	0	1.4	0
302377	38084	617	33.6	283.1	679.7	269	664	29	31	34.5	22.7	50.5	302.2	656.5	5	12	68	D	0	0	0	1	1	0	0	1.5	0
302378	38084	673	33.9	555.2	580.9	543	561	21	41	42	20.4	92	556.3	610.9	6	12	68	B	1	0	0	0	0	0	0	2.1	0
302379	38084	645	33.8	185.2	863.1	169	851	36	27	33.3	24.7	1	215.2	862.6	7	12	68	C	0	1	0	0	0	0.4	0	1.3	0
302380	38084	758	34.1	555.2	775.9	545	755	20	43	46.5	20.7	84.8	552.5	805.8	8	12	68	B	1	0	0	0	0	0.5	0	2.2	0
302381	38085	542	34.7	280.6	206.9	263	194	40	25	43.8	15.8	152.9	307.3	220.6	1	12	68	D	0	0	0	1	1	0.5	0	2.8	1
302382	38085	616	34	362.2	192	341	179	41	24	43.6	18	18.6	333.7	201.6	2	12	68	C	0	0	0	1	1	0.1	0	2.4	1
302383	38085	584	34.9	284.8	390.9	272	372	24	35	35.6	20.9	65.1	297.4	363.7	3	12	68	D	0	0	0	1	1	0.2	0	1.7	0
302384	38085	830	33.3	553.6	389.7	537	368	28	39	40.1	26.3	75.1	561.3	360.7	4	12	68	D	0	1	0	0	0	0.3	0	1.5	0
302385	38085	621	33.6	283.2	679.5	269	664	29	31	34.8	22.7	51.3	301.9	656.1	5	12	68	D	0	0	0	1	1	0	0	1.5	0
302386	38085	682	34	555.1	581.1	542	562	22	41	41.9	20.7	95	557.7	611	6	12	68	B	1	0	0	0	0	0	0	2	0
302387	38085	707	33.8	187.4	863.8	170	851	41	28	35.7	25.3	6.5	217.3	860.4	7	12	68	C	0	1	0	0	0	0.2	0	1.4	0
302388	38085	922	34.7	488.1	773.6	452	765	66	19	65.2	18	177.3	458.2	772.2	8	12	68	B	1	0	0	0	0	6.8	1	3.6	0
302389	38086	686	33.7	285.3	191.6	271	166	27	45	47.3	18.5	62.5	299.2	165	1	12	68	D	0	0	0	1	1	1.6	1	2.6	0
302390	38086	644	34.1	363.7	194.6	339	181	44	25	45.1	18.2	21.7	335.8	205.7	2	12	68	C	0	0	0	1	1	0.3	0	2.5	1
302391	38086	583	34.4	285.1	391.6	272	372	25	36	35.5	20.9	62.1	299.1	365	3	12	68	D	0	0	0	1	1	0.1	0	1.7	0
302392	38086	808	33.5	553.4	390.4	537	369	28	38	38.4	26.8	73.7	561.9	361.6	4	12	68	D	0	1	0	0	0	0.1	0	1.4	0
302393	38086	612	33.9	283	679.6	269	664	28	31	34.4	22.7	52.3	301.4	655.9	5	12	68	D	0	0	0	1	1	0	0	1.5	0
302394	38086	693	33.8	555.1	581.3	543	562	21	41	42.2	20.9	94.8	557.6	611.2	6	12	68	B	1	0	0	0	0	0	0	2	0
302395	38086	681	33.6	187.5	862.7	171	850	39	29	35.3	24.6	11.4	216.9	856.8	7	12	68	C	0	1	0	0	0	0.1	0	1.4	0
302396	38086	851	33.6	423.9	764	390	755	60	21	58.9	18.4	172.5	394.1	760.1	8	12	68	A	0	0	1	0	1	6.6	1	3.2	0
302397	38087	602	34.1	267.3	123.9	252	110	34	29	38.6	19.9	38.1	290.9	105.4	1	12	68	B	0	0	1	0	1	7.2	1	1.9	0
302398	38087	688	34.2	363.4	196.2	338	181	45	28	46.5	18.8	22.9	335.7	207.9	2	12	68	C	0	0	0	1	1	0.2	0	2.5	1
302399	38087	551	34.7	284.4	392.3	271	375	26	33	34.6	20.3	59.8	299.5	366.4	3	12	68	D	0	0	0	1	1	0.1	0	1.7	0
302400	38087	802	33.1	553.3	390.6	537	369	28	38	37.8	27	72.3	562.4	362	4	12	68	D	0	1	0	0	0	0	0	1.4	0
302401	38087	624	33.7	283.2	679.5	269	664	29	31	34.8	22.8	51.8	301.8	655.9	5	12	68	D	0	0	0	1	1	0	0	1.5	0
302402	38087	693	33.9	555.5	582.6	544	562	20	43	43.7	20.2	94.9	558	612.5	6	12	68	B	1	0	0	0	0	0.1	0	2.2	0
302403	38087	711	33.9	188.1	865.6	170	852	37	27	36.2	25	13.7	217.2	858.5	7	12	68	C	0	1	0	0	0	0.3	0	1.4	0
302404	38087	777	33.7	378.8	759.8	354	746	47	28	47.8	20.7	24.5	351.5	772.3	8	12	68	A	0	0	1	0	1	4.6	1	2.3	0
302405	38088	582	33.8	264.6	128.9	249	116	34	27	36.7	20.2	33.4	289.6	112.4	1	12	68	B	0	0	1	0	1	0.6	0	1.8	0
302406	38088	631	34.6	364	185.6	342	174	42	23	42.2	19	14.1	334.9	192.9	2	12	68	C	0	0	0	1	1	1.1	1	2.2	0
302407	38088	561	34.5	284.7	391.8	271	375	27	33	34.8	20.5	55.7	301.6	367	3	12	68	D	0	0	0	1	1	0.1	0	1.7	0
302408	38088	838	33	553.6	389.8	537	367	28	40	40.8	26.2	71.4	563.1	361.4	4	12	68	D	0	1	0	0	0	0.1	0	1.6	0
302409	38088	620	33.6	283.2	679.4	269	664	29	31	34.6	22.8	51.6	301.9	655.9	5	12	68	D	0	0	0	1	1	0	0	1.5	0
302410	38088	811	34	553.2	582.2	540	562	24	40	41.7	24.8	84.1	556.2	552.4	6	12	68	B	1	0	0	0	0	0.2	0	1.7	0
302411	38088	683	33.8	186.7	866.8	169	856	37	23	36.4	23.9	7.4	216.5	863	7	12	68	C	0	1	0	0	0	0.2	0	1.5	0
302412	38088	841	33.7	376.6	762.5	358	746	41	42	50.7	21.1	40.8	353.9	782.1	8	12	68	A	0	0	1	0	1	0.4	0	2.4	1
302413	38089	585	34.1	264.4	128.9	249	116	34	27	36.7	20.3	34.3	289.2	112	1	12	68	B	0	0	1	0	1	0	0	1.8	0
302414	38089	618	35	362.4	186.9	341	176	42	23	42.7	18.4	15.2	333.5	194.8	2	12	68	C	0	0	0	1	1	0.2	0	2.3	1
302415	38089	556	34.8	284.9	391.5	272	375	26	32	34.6	20.5	56	301.7	366.6	3	12	68	D	0	0	0	1	1	0	0	1.7	0
302416	38089	852	33	553.4	389.5	537	367	28	40	40.3	26.9	74.2	561.6	360.6	4	12	68	D	0	1	0	0	0	0	0	1.5	0
302417	38089	619	33.8	283.1	679.5	269	664	29	31	35	22.5	52.4	301.4	655.8	5	12	68	D	0	0	0	1	1	0	0	1.6	0
302418	38089	783	33.8	553.5	582.4	541	563	23	41	41.8	23.9	87.4	552.1	612.4	6	12	68	B	1	0	0	0	0	0	0	1.8	0
302419	38089	686	33.5	186.7	866.3	170	854	34	25	34.1	25.6	177.2	216.7	867.8	7	12	68	C	0	1	0	0	0	0.1	0	1.3	0
302420	38089	780	33.8	384.2	762.1	370	744	32	41	45.1	22	54.9	366.9	786.7	8	12	68	A	0	0	1	0	1	0.8	0	2	0
302421	38090	583	33.9	264.5	128.9	249	116	34	27	36.3	20.4	34.3	289.3	112	1	12	68	B	0	0	1	0	1	0	0	1.8	0
302422	38090	511	34.6	362.4	203	342	190	37	25	38.3	17	26.9	335.7	216.6	2	12	68	C	0	0	0	1	1	1.6	1	2.3	0
302423	38090	565	34.6	284.8	391.6	271	375	27	33	34.7	20.7	55.7	267.9	416.3	3	12	68	D	0	0	0	1	1	0	0	1.7	0
302424	38090	830	33.3	553.3	389.8	537	368	28	39	38.9	27.2	76.5	560.3	360.7	4	12	68	D	0	1	0	0	0	0	0	1.4	0
302425	38090	621	33.7	283.1	679.5	269	664	29	31	34.9	22.7	51.1	301.9	656.2	5	12	68	D	0	0	0	1	1	0	0	1.5	0
302426	38090	761	33.9	554	582.3	541	563	23	41	41.7	23.3	93	555.5	612.3	6	12	68	B	1	0	0	0	0	0.1	0	1.8	0
302427	38090	696	33.7	187.4	866.3	170	853	35	26	34.3	25.8	174.7	217.3	869.1	7	12	68	C	0	1	0	0	0	0.1	0	1.3	0
302428	38090	688	33.8	355.6	809.9	339	792	31	38	44.5	19.7	56.9	339.2	835	8	12	68	C	0	0	0	1	1	5.7	1	2.3	0
302429	38091	594	33.6	264.9	128.6	249	116	35	26	37.1	20.4	31.7	290.4	112.8	1	12	68	B	0	0	1	0	1	0.1	0	1.8	0
302430	38091	470	36.1	362	207	343	196	35	23	35.1	17	24	334.6	219.2	2	12	68	C	0	0	0	1	1	0.4	0	2.1	0
302431	38091	560	34.6	285	391.4	272	374	26	33	35	20.4	56.7	301.4	366.3	3	12	68	D	0	0	0	1	1	0	0	1.7	0
302432	38091	823	33.5	553.1	390.2	537	369	28	38	38.3	27.4	77.7	559.5	360.9	4	12	68	D	0	1	0	0	0	0	0	1.4	0
302433	38091	626	33.5	283.1	679.6	269	664	29	31	34.8	22.9	51.3	301.9	656.2	5	12	68	D	0	0	0	1	1	0	0	1.5	0
302434	38091	723	33.8	554.2	581.5	542	563	22	40	40.5	22.7	92.6	555.6	611.5	6	12	68	B	1	0	0	0	0	0.1	0	1.8	0
302435	38091	674	33.6	186.2	867	169	855	37	24	35.9	23.9	2.1	216.2	865.9	7	12	68	C	0	1	0	0	0	0.1	0	1.5	0
302436	38091	660	33.8	360.2	812.9	349	795	24	40	40.5	20.8	70.7	350.3	841.2	8	12	68	C	0	0	0	1	1	0.6	0	1.9	0
302437	38092	590	33.9	264.8	128.5	249	116	35	26	37.1	20.2	32.3	290.1	112.5	1	12	68	B	0	0	1	0	1	0	0	1.8	0
302438	38092	643	34.8	364.6	211.3	339	201	47	20	46.3	17.7	2.5	334.6	212.6	2	12	68	C	0	0	0	1	1	0.5	0	2.6	1
302439	38092	560	34.5	284.9	391.3	272	373	26	34	36.2	19.7	57.7	301	365.9	3	12	68	D	0	0	0	1	1	0	0	1.8	0
302440	38092	851	33.4	553.2	389.5	537	368	28	39	39.7	27.3	78.9	558.9	360.1	4	12	68	D	0	1	0	0	0	0.1	0	1.5	0
302441	38092	627	33.3	283.2	679.6	269	664	29	31	35	22.8	51.1	302	656.2	5	12	68	D	0	0	0	1	1	0	0	1.5	0
302442	38092	677	34.1	554.9	580.7	542	562	22	40	40	21.6	94.7	557.3	610.6	6	12	68	B	1	0	0	0	0	0.1	0	1.9	0
302443	38092	689	33.6	186.4	866.9	169	855	37	24	35.9	24.4	179.7	216.4	867.1	7	12	68	C	0	1	0	0	0	0	0	1.5	0
302444	38092	668	33.8	360.7	813.1	350	795	23	43	42.1	20.2	76.5	353.7	842.3	8	12	68	C	0	0	0	1	1	0.1	0	2.1	0
302445	38093	593	33.8	265.3	128.4	249	116	36	26	37.4	20.2	33	290.4	112.1	1	12	68	B	0	0	1	0	1	0.1	0	1.9	0
302446	38093	666	34.6	363.8	213.7	338	203	48	22	46	18.5	3.4	333.8	215.5	2	12	68	C	0	0	0	1	1	0.3	0	2.5	1
302447	38093	563	34.6	284.6	391.4	271	374	26	33	34.7	20.6	58.4	300.3	365.8	3	12	68	D	0	0	0	1	1	0	0	1.7	0
302448	38093	793	33.3	553.4	390.6	537	369	28	38	37.7	26.8	73.1	562.1	361.9	4	12	68	D	0	1	0	0	0	0.1	0	1.4	0
302449	38093	623	33.6	283	679.4	269	664	28	31	34.9	22.7	52.5	264.7	703.2	5	12	68	D	0	0	0	1	1	0	0	1.5	0
302450	38093	648	33.9	555.4	580.6	543	562	21	40	40.7	20.3	96.3	558.7	610.4	6	12	68	B	1	0	0	0	0	0.1	0	2	0
302451	38093	674	33.5	185	868.1	168	856	36	23	36.8	23.3	176.4	214.9	869.9	7	12	68	C	0	1	0	0	0	0.2	0	1.6	0
302452	38093	558	35.8	349.9	822.8	333	801	32	39	46.3	15.4	56.2	366.5	797.9	8	12	68	C	0	0	0	1	1	1.5	1	3	0
302453	38094	538	34.5	259.4	131.6	244	121	35	22	33.8	20.3	4.7	289.3	129.1	1	12	68	B	0	0	1	0	1	0.7	0	1.7	0
302454	38094	660	34.7	364.9	215.7	341	205	47	22	45.3	18.6	5.7	335.1	218.7	2	12	68	C	0	0	0	1	1	0.2	0	2.4	1
302455	38094	583	34.7	284.7	391.3	271	372	27	36	36.5	20.3	59	300.2	365.6	3	12	68	D	0	0	0	1	1	0	0	1.8	0
302456	38094	800	33.1	553.5	390.4	537	369	28	38	38	26.8	73.4	562	361.6	4	12	68	D	0	1	0	0	0	0	0	1.4	0
302457	38094	619	33.8	283	679.3	269	664	28	31	34.7	22.7	51.9	264.5	702.9	5	12	68	D	0	0	0	1	1	0	0	1.5	0
302458	38094	702	34.2	554.4	581.4	542	563	22	39	40.4	22.1	92	555.4	611.3	6	12	68	B	1	0	0	0	0	0.1	0	1.8	0
302459	38094	759	33.3	186.6	866.7	169	853	39	26	37.7	25.6	170.7	216.3	871.6	7	12	68	C	0	1	0	0	0	0.2	0	1.5	0
302460	38094	574	35.7	352.6	823.9	340	803	26	42	44.3	16.5	64.7	365.5	796.8	8	12	68	C	0	0	0	1	1	0.3	0	2.7	1
302461	38095	540	34.3	257.1	132.3	242	120	34	23	33.4	20.6	169	286.5	138.1	1	12	68	B	0	0	1	0	1	0.3	0	1.6	0
302462	38095	676	34.8	365.2	215	340	204	49	22	46.3	18.6	5.9	335.3	218.1	2	12	68	C	0	0	0	1	1	0.1	0	2.5	1
302463	38095	554	34.5	284.4	392.1	271	375	26	33	34.5	20.5	56.7	300.9	367.1	3	12	68	D	0	0	0	1	1	0.1	0	1.7	0
302464	38095	792	33.3	553.5	390.5	537	369	28	38	37.7	26.7	73.3	562.1	361.8	4	12	68	D	0	1	0	0	0	0	0	1.4	0
302465	38095	608	33.9	282.8	679.2	269	664	28	31	34.8	22.2	51.7	264.2	702.8	5	12	68	D	0	0	0	1	1	0	0	1.6	0
302466	38095	660	34	555.3	581.8	543	563	21	40	41.3	20.3	95.2	558	611.6	6	12	68	B	1	0	0	0	0	0.1	0	2	0
302467	38095	759	33.3	188.7	866.4	170	853	41	26	38.2	25.3	177.8	218.7	867.6	7	12	68	C	0	1	0	0	0	0.2	0	1.5	0
302468	38095	439	36.2	352.5	819.9	337	802	30	32	37.1	15.1	48.9	372.2	797.3	8	12	68	C	0	0	0	1	1	0.4	0	2.5	1
302469	38096	552	34.3	258.1	132.7	242	120	36	23	34.8	20.2	168.2	287.5	138.9	1	12	68	B	0	0	1	0	1	0.1	0	1.7	0
302470	38096	671	34.6	365	214.8	340	204	47	22	44.9	19	5.1	335.1	217.5	2	12	68	C	0	0	0	1	1	0	0	2.4	1
302471	38096	564	34.6	284.5	391.7	271	374	26	33	34.7	20.7	57.2	300.8	366.5	3	12	68	D	0	0	0	1	1	0	0	1.7	0
302472	38096	909	33.2	553.6	387.6	537	363	28	44	44.1	26.2	82.5	557.5	357.8	4	12	68	D	0	1	0	0	0	0.3	0	1.7	0
302473	38096	620	33.9	282.7	679.2	268	664	29	31	34.9	22.6	51.4	263.9	702.6	5	12	68	D	0	0	0	1	1	0	0	1.5	0
302474	38096	734	34.2	554.5	582.7	542	563	22	41	42.2	22.1	93.5	556.3	612.6	6	12	68	B	1	0	0	0	0	0.1	0	1.9	0
302475	38096	746	33.2	185.5	866.1	168	852	37	27	35.2	26.9	171.4	215.2	870.6	7	12	68	C	0	1	0	0	0	0.3	0	1.3	0
302476	38096	392	35.2	352	815.9	335	803	32	24	30.8	16.2	24.1	324.7	828.2	8	12	68	C	0	0	0	1	1	0.4	0	1.9	0
302477	38097	684	33.6	262.9	125.7	252	105	23	41	41.5	21	99.5	258	96.1	1	12	68	B	0	0	1	0	1	0.9	0	2	0
302478	38097	641	34.5	366.5	214.3	343	204	45	22	43.4	18.8	5.5	336.7	217.1	2	12	68	C	0	0	0	1	1	0.2	0	2.3	1
302479	38097	584	34.6	284.8	391.2	271	373	27	34	36	20.6	54.9	302.1	366.7	3	12	68	D	0	0	0	1	1	0.1	0	1.7	0
302480	38097	761	33.3	553.8	390.8	536	369	29	38	37	26.2	70.4	563.8	362.5	4	12	68	D	0	1	0	0	0	0.3	0	1.4	0
302481	38097	629	33.7	282.7	679.3	268	663	29	32	35	22.9	53	300.7	655.3	5	12	68	D	0	0	0	1	1	0	0	1.5	0
302482	38097	695	34.1	554.8	582	542	563	22	40	40.8	21.7	93.6	556.7	611.9	6	12	68	B	1	0	0	0	0	0.1	0	1.9	0
302483	38097	762	33.3	189.5	865.9	171	853	41	26	38.5	25.2	9.1	219.1	861.1	7	12	68	C	0	1	0	0	0	0.4	0	1.5	0
302484	38097	547	35	351	817.7	331	801	37	32	44.9	15.5	45.4	329.9	839.1	8	12	68	C	0	0	0	1	1	0.2	0	2.9	1
302485	38098	697	33.9	244.6	111.3	220	99	46	23	44.3	20	2.1	214.6	112.4	1	12	68	B	0	0	1	0	1	2.4	1	2.2	0
302486	38098	606	35.2	365	209	342	199	43	21	42.3	18.2	4.9	335.1	211.6	2	12	68	C	0	0	0	1	1	0.6	0	2.3	1
302487	38098	580	34.6	284.6	391.3	271	374	27	33	35.2	21	55.1	301.8	366.7	3	12	68	D	0	0	0	1	1	0	0	1.7	0
302488	38098	857	33	553.1	389.7	537	369	28	38	39.2	27.9	76.5	560.1	360.5	4	12	68	D	0	1	0	0	0	0.1	0	1.4	0
302489	38098	629	33.9	283.7	677	269	660	28	33	35.9	22.3	55.9	300.5	652.1	5	12	68	D	0	0	0	1	1	0.3	0	1.6	0
302490	38098	725	34.1	554.6	582.1	542	563	22	41	42.1	21.9	94.6	557	612	6	12	68	B	1	0	0	0	0	0	0	1.9	0
302491	38098	810	33.2	191.9	865.3	173	852	42	27	39.8	25.9	10.7	221.4	859.7	7	12	68	D	0	0	0	1	1	0.3	0	1.5	0
302492	38098	642	35	352.6	821.5	335	802	35	38	48.4	16.9	51.4	371.4	798.1	8	12	68	C	0	0	0	1	1	0.4	0	2.9	1
302493	38099	700	33.8	245.9	109.2	225	96	40	25	38.4	23.2	2.4	216	110.4	1	12	68	B	0	0	1	0	1	0.3	0	1.7	0
302494	38099	615	34.2	366.3	205.8	344	194	41	22	39	20.1	10.2	336.8	211.1	2	12	68	C	0	0	0	1	1	0.4	0	1.9	0
302495	38099	553	34.7	284.9	391.3	272	374	26	33	34.7	20.3	53.1	302.9	367.3	3	12	68	D	0	0	0	1	1	0	0	1.7	0
302496	38099	861	33.2	553.2	389.5	537	368	28	39	39.6	27.7	75.9	560.4	360.4	4	12	68	D	0	1	0	0	0	0	0	1.4	0
302497	38099	638	33.8	284.4	678.3	270	662	28	33	36	22.6	58.3	268.6	703.9	5	12	68	D	0	0	0	1	1	0.2	0	1.6	0
302498	38099	744	34	553.9	582.6	541	564	23	40	40.5	23.4	91.9	554.9	612.6	6	12	68	B	1	0	0	0	0	0.1	0	1.7	0
302499	38099	783	33.4	195.9	863.6	178	850	41	29	41.4	24.1	27.6	222.5	849.7	7	12	68	D	0	0	0	1	1	0.4	0	1.7	0
302500	38099	546	35.6	352.1	823.9	334	804	34	37	45.3	15.4	54.1	369.7	799.6	8	12	68	C	0	0	0	1	1	0.3	0	3	1
302501	38100	718	34.1	236.5	106.8	222	91	32	34	38.9	23.5	48.1	256.6	84.4	1	12	68	B	0	0	1	0	1	1	0	1.7	0
302502	38100	642	34.5	368.6	210	343	196	44	28	42	19.4	24.5	341.3	222.5	2	12	68	C	0	0	0	1	1	0.5	0	2.2	0
302503	38100	570	34.5	284.9	391.6	271	374	27	34	35.4	20.5	55.6	301.8	366.8	3	12	68	D	0	0	0	1	1	0	0	1.7	0
302504	38100	816	33.3	553.3	390.3	537	370	28	37	38.1	27.2	75	561	361.3	4	12	68	D	0	1	0	0	0	0.1	0	1.4	0
302505	38100	641	33.7	284.4	678.4	270	662	28	33	35.7	22.9	57.6	268.3	703.7	5	12	68	D	0	0	0	1	1	0	0	1.6	0
302506	38100	688	34.2	554.7	582.1	543	563	21	40	41.1	21.3	93.4	556.6	612	6	12	68	B	1	0	0	0	0	0.1	0	1.9	0
302507	38100	778	33.5	198.2	862.8	180	851	43	28	40.9	24.2	24.7	225.4	850.3	7	12	68	D	0	0	0	1	1	0.2	0	1.7	0
302508	38100	417	34.6	358.3	808.2	343	799	29	19	29.2	18.2	11.3	328.9	814.1	8	12	68	A	0	0	1	0	1	1.7	1	1.6	0
302509	38101	616	33.6	240.4	104.5	226	91	30	31	36.4	21.6	46.1	219.6	126.1	1	12	68	B	0	0	1	0	1	0.5	0	1.7	0
302510	38101	718	34.5	367.2	208.4	340	196	49	23	46.8	19.5	10	337.6	213.6	2	12	68	C	0	0	0	1	1	0.2	0	2.4	1
302511	38101	555	34.5	285	391.5	272	374	26	34	35	20.2	54.9	302.2	367	3	12	68	D	0	0	0	1	1	0	0	1.7	0
302512	38101	782	33.6	554.7	388.8	540	366	25	41	41.7	23.9	79.8	560.1	359.3	4	12	68	D	0	1	0	0	0	0.2	0	1.7	0
302513	38101	646	33.5	284.5	678.5	270	662	28	33	36.1	22.8	57.6	268.4	703.8	5	12	68	D	0	0	0	1	1	0	0	1.6	0
302514	38101	760	34	553.9	582.2	541	563	23	40	41.1	23.6	90.4	554	612.2	6	12	68	B	1	0	0	0	0	0.1	0	1.7	0
302515	38101	788	33.3	192.4	865	174	851	40	28	38.1	26.3	12	221.7	858.8	7	12	68	D	0	0	0	1	1	0.6	0	1.4	0
302516	38101	769	33.6	359.3	817.8	340	798	36	39	49.1	19.9	52	340.8	841.4	8	12	68	C	0	0	0	1	1	1	0	2.5	1
302517	38102	650	33.4	239.2	104.9	224	91	31	31	37.9	21.9	45.8	218.3	126.4	1	12	68	B	0	0	1	0	1	0.1	0	1.7	0
302518	38102	748	34.7	367.2	210.6	341	197	47	25	46.8	20.3	11.6	337.8	216.7	2	12	68	C	0	0	0	1	1	0.2	0	2.3	1
302519	38102	537	34.8	284.8	391.6	272	375	26	32	34.3	19.9	54.1	302.4	367.4	3	12	68	D	0	0	0	1	1	0	0	1.7	0
302520	38102	738	33.5	554.6	390.2	539	369	26	38	38.8	24.2	75.5	562.1	361.2	4	12	68	D	0	1	0	0	0	0.1	0	1.6	0
302521	38102	646	33.6	284.6	678.5	270	662	28	33	36	22.8	58.2	268.8	704	5	12	68	D	0	0	0	1	1	0	0	1.6	0
302522	38102	788	34.1	553.8	583.6	541	564	23	41	43.2	23.2	90.3	554	613.6	6	12	68	B	1	0	0	0	0	0.1	0	1.9	0
302523	38102	822	33.5	199.3	866.2	181	852	41	27	39.3	26.7	171.5	229	870.6	7	12	68	D	0	0	0	1	1	0.7	0	1.5	0
302524	38102	707	34.3	354.8	823	332	806	43	32	50.5	17.8	33.3	329.8	839.5	8	12	68	C	0	0	0	1	1	0.7	0	2.8	1
302525	38103	637	33.4	239.9	104.6	225	91	31	31	36.7	22.1	45	218.7	125.8	1	12	68	B	0	0	1	0	1	0.1	0	1.7	0
302526	38103	715	33.9	368.5	202.9	340	194	51	22	50	18.2	173.2	338.7	199.4	2	12	68	C	0	0	0	1	1	0.8	0	2.7	1
302527	38103	544	34.7	285	391.7	272	375	26	32	34.3	20.2	53.4	302.9	367.6	3	12	68	D	0	0	0	1	1	0	0	1.7	0
302528	38103	807	33.3	553.3	390.6	536	370	29	37	38	27.1	71.1	563	362.2	4	12	68	D	0	1	0	0	0	0.1	0	1.4	0
302529	38103	645	33.7	284.6	678.5	270	662	28	33	36.1	22.7	58.3	268.8	704	5	12	68	D	0	0	0	1	1	0	0	1.6	0
302530	38103	779	34	553.3	583.1	540	564	24	40	40.8	24.3	87.5	552	613.1	6	12	68	B	1	0	0	0	0	0.1	0	1.7	0
302531	38103	785	33.1	196.1	865.5	178	850	38	29	35.8	27.9	161.2	224.5	875.2	7	12	68	D	0	0	0	1	1	0.3	0	1.3	0
302532	38103	643	34.7	355.6	826.2	334	807	39	35	45.6	17.9	41.5	333.1	846.1	8	12	68	C	0	0	0	1	1	0.3	0	2.5	1
302533	38104	646	33.5	240.1	104.8	226	91	30	32	37.2	22.1	48.5	220.2	127.3	1	12	68	B	0	0	1	0	1	0	0	1.7	0
302534	38104	702	34.6	369	204.3	341	194	50	22	47.8	18.7	177.9	339	203.2	2	12	68	C	0	0	0	1	1	0.1	0	2.6	1
302535	38104	568	34.5	284.9	391.6	271	374	27	33	35	20.7	53.5	302.8	367.5	3	12	68	D	0	0	0	1	1	0	0	1.7	0
302536	38104	779	33.2	555.1	387.7	541	364	24	43	41.9	23.7	82.3	559.1	358	4	12	68	D	0	1	0	0	0	0.3	0	1.8	0
302537	38104	626	33.6	284.5	678.8	270	663	28	32	35.5	22.5	56.8	268	704	5	12	68	D	0	0	0	1	1	0	0	1.6	0
302538	38104	738	33.8	553.9	582.1	541	563	23	39	39.8	23.6	90.8	554.4	612.1	6	12	68	B	1	0	0	0	0	0.1	0	1.7	0
302539	38104	787	33.9	196.1	865.6	178	850	38	29	36.3	27.6	161.1	224.5	875.3	7	12	68	D	0	0	0	1	1	0	0	1.3	0
302540	38104	622	35.1	353.4	823.8	332	807	40	33	46.9	16.9	37.3	329.6	842	8	12	68	C	0	0	0	1	1	0.3	0	2.8	1
302541	38105	643	33.5	239.9	104.9	226	91	30	32	37.4	21.9	49.6	220.5	127.7	1	12	68	B	0	0	1	0	1	0	0	1.7	0
302542	38105	738	34	368.3	201.6	339	191	51	23	49.2	19.1	175.9	338.3	199.5	2	12	68	C	0	0	0	1	1	0.3	0	2.6	1
302543	38105	580	34.4	284.7	391.5	271	373	26	34	35.4	20.9	56	301.5	366.6	3	12	68	D	0	0	0	1	1	0	0	1.7	0
302544	38105	843	33.2	554.9	386.6	540	361	25	46	44.2	24.3	81.9	559.1	356.9	4	12	68	D	0	1	0	0	0	0.1	0	1.8	0
302545	38105	641	33.7	284.5	678.7	270	662	28	33	36.1	22.6	58.9	269	704.4	5	12	68	D	0	0	0	1	1	0	0	1.6	0
302546	38105	743	33.9	554.2	582.4	541	563	23	40	41.2	22.9	91.3	554.8	612.4	6	12	68	B	1	0	0	0	0	0	0	1.8	0
302547	38105	799	33.6	196.5	865.4	179	850	38	29	36.5	27.9	161.4	225	874.9	7	12	68	D	0	0	0	1	1	0	0	1.3	0
302548	38105	516	34.4	350.4	825.6	331	814	37	22	39.7	16.6	17.5	321.8	834.6	8	12	68	C	0	0	0	1	1	0.4	0	2.4	1
302549	38106	638	33.8	240.3	105	226	91	30	32	37.2	21.8	50.4	221.1	128.1	1	12	68	B	0	0	1	0	1	0	0	1.7	0
302550	38106	678	34.1	368.1	201.1	343	191	46	22	46.4	18.6	174.6	338.2	198.3	2	12	68	C	0	0	0	1	1	0.1	0	2.5	1
302551	38106	585	34.7	285	390.8	271	372	27	35	36	20.7	55.2	302.1	366.2	3	12	68	D	0	0	0	1	1	0.1	0	1.7	0
302552	38106	887	33.3	554.7	384.9	539	358	26	48	45.7	24.7	81.4	559.1	355.3	4	12	68	D	0	1	0	0	0	0.2	0	1.8	0
302553	38106	637	33.5	284.5	678.8	270	662	28	33	35.9	22.6	57.7	268.5	704.1	5	12	68	D	0	0	0	1	1	0	0	1.6	0
302554	38106	748	33.9	554	581.9	540	563	24	40	40.4	23.6	94.7	556.5	611.8	6	12	68	B	1	0	0	0	0	0	0	1.7	0
302555	38106	850	33.3	199.4	866.1	180	851	43	28	40.2	26.9	166.9	228.6	872.9	7	12	68	D	0	0	0	1	1	0.3	0	1.5	0
302556	38106	632	35	354.4	833.7	334	817	37	32	42.5	18.9	41.1	331.8	853.4	8	12	68	C	0	0	0	1	1	0.9	0	2.2	0
302557	38107	591	33.9	241.8	104.2	228	91	28	29	33.9	22.2	46.5	221.1	126	1	12	68	B	0	0	1	0	1	0.2	0	1.5	0
302558	38107	659	34.2	365.7	194.5	342	184	44	23	46	18.2	165.9	336.6	187.2	2	12	68	C	0	0	0	1	1	0.7	0	2.5	1
302559	38107	565	34.7	284.6	391.3	271	374	26	33	34.3	21	56.3	301.3	366.3	3	12	68	D	0	0	0	1	1	0.1	0	1.6	0
302560	38107	932	33	554.8	383.3	539	354	26	52	49.3	24.1	81.6	559.2	353.6	4	12	68	D	0	1	0	0	0	0.2	0	2.1	0
302561	38107	634	33.8	284.5	678.7	271	662	27	33	36	22.5	58.7	300.1	653	5	12	68	D	0	0	0	1	1	0	0	1.6	0
302562	38107	734	34.2	554.3	581.9	541	563	23	40	41.3	22.6	94	556.4	611.8	6	12	68	B	1	0	0	0	0	0	0	1.8	0
302563	38107	872	33.3	201.5	866.7	182	851	45	28	43.2	25.7	165.7	230.6	874.1	7	12	68	D	0	0	0	1	1	0.2	0	1.7	0
302564	38107	542	35.6	353.2	843.2	332	829	38	28	41.4	16.7	32.5	327.9	859.3	8	12	68	C	0	0	0	1	1	1	0	2.5	1
302565	38108	542	33.7	242.8	103.6	230	91	27	29	33.6	20.5	46.1	222	125.3	1	12	68	B	0	0	1	0	1	0.1	0	1.6	0
302566	38108	727	33.3	386.4	161.5	369	146	39	31	44.2	20.9	36.7	410.5	143.5	2	12	68	C	0	0	0	1	1	4	1	2.1	0
302567	38108	557	34.8	284.9	390.7	272	373	26	34	35.8	19.8	57.8	300.9	365.3	3	12	68	D	0	0	0	1	1	0.1	0	1.8	0
302568	38108	740	33.3	554.2	390.8	540	371	25	36	37.9	24.9	76	561.4	361.7	4	12	68	D	0	1	0	0	0	0.8	0	1.5	0
302569	38108	631	33.8	284.4	678.7	270	662	28	33	35.7	22.5	56.8	268	703.8	5	12	68	D	0	0	0	1	1	0	0	1.6	0
302570	38108	751	33.9	553.4	582.6	540	564	24	37	38.5	24.8	86.5	555.2	552.7	6	12	68	B	1	0	0	0	0	0.1	0	1.5	0
302571	38108	865	33.2	201.1	866.4	182	851	44	28	41.8	26.3	166.9	230.4	873.2	7	12	68	D	0	0	0	1	1	0	0	1.6	0
302572	38108	519	35.4	351.8	841.1	332	829	37	24	39.2	16.9	23.5	324.3	853	8	12	68	C	0	0	0	1	1	0.3	0	2.3	1
302573	38109	566	33.8	242.6	104.2	229	91	28	30	34.3	21	48.1	222.6	126.5	1	12	68	B	0	0	1	0	1	0.1	0	1.6	0
302574	38109	700	33.4	387.8	154	371	141	36	27	39.3	22.7	27.2	414.5	140.2	2	12	68	A	0	0	1	0	1	0.8	0	1.7	0
302575	38109	548	34.7	284.8	390.9	272	372	26	35	35.6	19.6	57	301.2	365.8	3	12	68	D	0	0	0	1	1	0	0	1.8	0
302576	38109	627	33.3	555.2	391.9	543	374	22	33	35.9	22.3	77.9	561.5	362.5	4	12	68	D	0	1	0	0	0	0.2	0	1.6	0
302577	38109	627	33.7	284.5	678.6	271	662	27	33	35.8	22.3	57.5	300.7	653.3	5	12	68	D	0	0	0	1	1	0	0	1.6	0
302578	38109	720	34.4	554.1	581.7	542	562	22	40	40.2	22.8	85.6	551.8	611.6	6	12	68	B	1	0	0	0	0	0.1	0	1.8	0
302579	38109	852	33.5	201.9	866.4	183	851	45	28	42.3	25.7	168.7	231.4	872.3	7	12	68	D	0	0	0	1	1	0.1	0	1.6	0
302580	38109	500	35.4	352.5	839.2	332	828	37	24	37.5	17	24.2	325.1	851.5	8	12	68	C	0	0	0	1	1	0.2	0	2.2	0
302581	38110	547	33.9	242.8	103.7	229	91	28	28	33.1	21	46.6	222.2	125.5	1	12	68	B	0	0	1	0	1	0.1	0	1.6	0
302582	38110	702	33.4	389.9	153.7	373	141	36	27	38.6	23.2	29	416.1	139.1	2	12	68	A	0	0	1	0	1	0.2	0	1.7	0
302583	38110	536	34.8	284.7	391.5	272	373	25	34	34.8	19.6	58	300.5	366.1	3	12	68	D	0	0	0	1	1	0.1	0	1.8	0
302584	38110	697	33.4	554.1	391.5	542	374	23	33	35.8	24.8	83.6	557.4	361.7	4	12	68	D	0	1	0	0	0	0.1	0	1.4	0
302585	38110	631	33.8	284.4	678.5	270	662	28	33	35.5	22.6	56.9	268.1	703.6	5	12	68	D	0	0	0	1	1	0	0	1.6	0
302586	38110	729	34	553.4	581.6	541	563	23	38	38.7	24	83.6	550	611.4	6	12	68	B	1	0	0	0	0	0.1	0	1.6	0
302587	38110	799	33.5	199.7	866.1	182	851	40	28	37.9	26.8	166	228.9	873.4	7	12	68	D	0	0	0	1	1	0.2	0	1.4	0
302588	38110	498	35.5	351.9	840	332	829	37	23	38.2	16.6	23.7	324.4	852	8	12	68	C	0	0	0	1	1	0.1	0	2.3	1
302589	38111	567	33.8	242.8	104.1	230	91	27	30	33.7	21.4	50	223.6	127.1	1	12	68	B	0	0	1	0	1	0	0	1.6	0
302590	38111	704	33.4	390	154	373	141	36	28	38.4	23.3	30.2	416	138.9	2	12	68	A	0	0	1	0	1	0	0	1.6	0
302591	38111	554	34.6	284.7	391.4	271	373	27	35	35.1	20.1	58	300.6	365.9	3	12	68	D	0	0	0	1	1	0	0	1.7	0
302592	38111	631	33.4	554.4	392.1	543	375	22	32	34.3	23.4	88.7	555.1	362.1	4	12	68	D	0	1	0	0	0	0.1	0	1.5	0
302593	38111	634	33.8	284.6	678.4	271	662	27	33	36	22.4	58.4	268.9	703.9	5	12	68	D	0	0	0	1	1	0	0	1.6	0
302594	38111	811	34.2	552.5	583.6	537	563	27	39	42.4	24.3	73.7	560.9	554.8	6	12	68	B	1	0	0	0	0	0.2	0	1.7	0
302595	38111	749	33.4	195.5	865	178	850	37	29	34.1	28	165.4	224.5	872.6	7	12	68	D	0	0	0	1	1	0.5	0	1.2	0
302596	38111	491	35.8	351.9	839.9	332	829	37	23	37.9	16.5	25.1	324.7	852.6	8	12	68	C	0	0	0	1	1	0	0	2.3	1
302597	38112	565	33.9	242.8	104.2	230	91	27	31	33.9	21.2	52.4	224.5	127.9	1	12	68	B	0	0	1	0	1	0	0	1.6	0
302598	38112	722	33.3	390.5	154.5	373	142	38	26	39	23.6	17	419.2	145.7	2	12	68	A	0	0	1	0	1	0.1	0	1.7	0
302599	38112	550	34.6	284.5	391.8	271	374	27	34	34.3	20.4	56.1	301.2	366.9	3	12	68	D	0	0	0	1	1	0	0	1.7	0
302600	38112	612	33.2	555.4	391.3	545	374	20	33	35.4	22	87.1	556.9	361.4	4	12	68	D	0	1	0	0	0	0.1	0	1.6	0
302601	38112	629	33.6	284.6	678.7	271	662	27	33	35.8	22.4	57.7	300.6	653.4	5	12	68	D	0	0	0	1	1	0	0	1.6	0
302602	38112	890	33.8	549.7	586	526	566	38	36	41.7	27.2	49.4	530.2	608.8	6	12	68	B	1	0	0	0	0	0.4	0	1.5	0
302603	38112	762	33.5	196.4	865.5	179	851	39	28	36.1	26.9	170.4	226	870.5	7	12	68	D	0	0	0	1	1	0.1	0	1.3	0
302604	38112	481	35.8	351.8	839.7	332	828	37	25	38.1	16.1	26.2	324.9	853	8	12	68	C	0	0	0	1	1	0	0	2.4	1
302605	38113	537	33.9	242.7	103.7	231	91	26	31	32.6	21	55.4	225.7	128.4	1	12	68	B	0	0	1	0	1	0.1	0	1.6	0
302606	38113	724	33.6	401	153.1	382	138	36	32	38.3	24.1	148.1	375.5	137.2	2	12	68	A	0	0	1	0	1	1.1	1	1.6	0
302607	38113	549	34.6	284.5	391.4	271	374	27	33	34.5	20.3	53.8	302.2	367.3	3	12	68	D	0	0	0	1	1	0	0	1.7	0
302608	38113	686	33.2	552.5	393	540	377	25	30	31.9	27.4	99	547.9	363.3	4	12	68	D	0	1	0	0	0	0.3	0	1.2	0
302609	38113	628	33.7	284.6	678.7	271	662	27	33	35.8	22.3	57.9	300.5	653.3	5	12	68	D	0	0	0	1	1	0	0	1.6	0
302610	38113	789	34.2	552	585.2	538	567	26	37	38.4	26.1	81.5	547.6	614.9	6	12	68	B	1	0	0	0	0	0.2	0	1.5	0
302611	38113	769	33.3	196.1	865.9	179	851	38	28	35.8	27.3	169.5	225.6	871.4	7	12	68	D	0	0	0	1	1	0.1	0	1.3	0
302612	38113	475	35.9	351.8	839.9	332	829	37	23	37.4	16.2	25.4	324.8	852.7	8	12	68	C	0	0	0	1	1	0	0	2.3	1
302613	38114	532	34.2	242.6	103.7	231	91	25	31	32.2	21	55.4	225.6	128.4	1	12	68	B	0	0	1	0	1	0	0	1.5	0
302614	38114	741	33.6	403.2	152.9	383	139	42	26	41.3	22.8	160.4	431.5	163	2	12	68	A	0	0	1	0	1	0.2	0	1.8	0
302615	38114	567	34.8	284.6	390.9	271	373	28	34	35.7	20.2	54.1	302.2	366.6	3	12	68	D	0	0	0	1	1	0.1	0	1.8	0
302616	38114	610	33.3	553.4	393.3	540	378	25	29	30.5	25.5	109.5	543.3	365	4	12	68	D	0	1	0	0	0	0.1	0	1.2	0
302617	38114	640	33.6	284.5	678.7	270	662	28	33	36.1	22.6	57.6	268.4	704	5	12	68	D	0	0	0	1	1	0	0	1.6	0
302618	38114	842	34.1	550.1	585.3	536	567	28	37	38.9	27.6	67.4	538.6	613	6	12	68	B	1	0	0	0	0	0.2	0	1.4	0
302619	38114	737	33.4	194.1	865.6	177	851	37	28	34.2	27.5	176.5	224	867.4	7	12	68	D	0	0	0	1	1	0.2	0	1.2	0
302620	38114	474	35.7	351.7	840	332	829	37	24	37.9	15.9	26.8	324.9	853.5	8	12	68	C	0	0	0	1	1	0	0	2.4	1
302621	38115	604	33.8	243.1	105.4	232	91	25	32	34.7	22.2	66.8	231.3	133	1	12	68	B	0	0	1	0	1	0.2	0	1.6	0
302622	38115	846	33.4	430.1	147.8	408	136	50	25	47.7	22.6	8.9	459.8	143.2	2	12	68	A	0	0	1	0	1	2.8	1	2.1	0
302623	38115	556	34.5	284.4	391.2	271	374	26	33	34.6	20.5	55.7	301.3	366.4	3	12	68	D	0	0	0	1	1	0	0	1.7	0
302624	38115	616	33.5	554.1	392	541	376	24	31	33.4	23.5	102.5	547.6	362.7	4	12	68	D	0	1	0	0	0	0.2	0	1.4	0
302625	38115	638	33.7	284.5	678.7	270	662	28	33	36.1	22.5	58.2	268.6	704.2	5	12	68	D	0	0	0	1	1	0	0	1.6	0
302626	38115	842	34.4	549.9	585.3	536	567	28	39	40	26.8	67.9	538.6	613.1	6	12	68	B	1	0	0	0	0	0	0	1.5	0
302627	38115	738	33.3	192.9	866.2	176	852	36	27	34.5	27.2	174	222.8	869.3	7	12	68	D	0	0	0	1	1	0.1	0	1.3	0
302628	38115	459	36.3	351.5	839.7	332	829	36	23	35.9	16.3	26	324.6	852.8	8	12	68	C	0	0	0	1	1	0	0	2.2	0
302629	38116	639	33.7	241.1	105.4	227	91	26	32	32.9	24.7	104.9	248.8	134.4	1	12	68	B	0	0	1	0	1	0.2	0	1.3	0
302630	38116	790	33.2	436.3	149.1	415	136	43	25	41.6	24.2	178.6	466.2	149.8	2	12	68	A	0	0	1	0	1	0.6	0	1.7	0
302631	38116	553	34.7	284.3	390.8	271	373	25	34	35	20.1	60.7	298.9	364.6	3	12	68	D	0	0	0	1	1	0	0	1.7	0
302632	38116	574	33.4	554.3	392.8	542	378	23	29	31.4	23.3	104.4	546.8	363.7	4	12	68	D	0	1	0	0	0	0.1	0	1.3	0
302633	38116	630	33.7	284.5	678.8	270	662	28	33	35.8	22.4	58	268.6	704.2	5	12	68	D	0	0	0	1	1	0	0	1.6	0
302634	38116	845	34.2	549.9	584.9	536	567	28	37	39.2	27.4	67	538.2	612.5	6	12	68	B	1	0	0	0	0	0	0	1.4	0
302635	38116	774	33.5	192.8	864.8	175	850	37	29	35.3	28	174	222.6	867.9	7	12	68	D	0	0	0	1	1	0.1	0	1.3	0
302636	38116	445	36.5	351.7	839.7	333	829	35	22	36.6	15.5	24	324.3	851.9	8	12	68	C	0	0	0	1	1	0	0	2.4	1
302637	38117	607	33.6	240.8	105	226	91	29	29	33.4	23.1	130.8	260.4	127.7	1	12	68	B	0	0	1	0	1	0.1	0	1.4	0
302638	38117	803	33.6	444	152.5	424	136	40	34	42.2	24.2	149	469.7	168	2	12	68	A	0	0	1	0	1	0.9	0	1.7	0
302639	38117	533	34.8	284.2	391	271	373	25	34	34.9	19.5	60.9	298.8	364.8	3	12	68	D	0	0	0	1	1	0	0	1.8	0
302640	38117	582	33.6	554.3	392.6	542	377	23	30	31.8	23.3	102.7	547.7	363.4	4	12	68	D	0	1	0	0	0	0	0	1.4	0
302641	38117	637	33.7	284.4	678.7	270	662	28	33	36.1	22.5	57.8	268.4	704.1	5	12	68	D	0	0	0	1	1	0	0	1.6	0
302642	38117	861	34.3	549.9	584.8	535	566	29	38	39.8	27.6	66.9	538.2	612.4	6	12	68	B	1	0	0	0	0	0	0	1.4	0
302643	38117	753	33.5	192.3	864	175	849	36	30	33.6	28.5	174.2	222.2	867	7	12	68	D	0	0	0	1	1	0.1	0	1.2	0
302644	38117	487	34.7	351.4	839.4	334	828	35	22	36.9	16.8	19.5	379.7	829.3	8	12	68	C	0	0	0	1	1	0	0	2.2	0
302645	38118	557	34	241	106.8	231	91	21	35	36	19.7	84.1	237.9	136.6	1	12	68	B	0	0	1	0	1	0.2	0	1.8	0
302646	38118	778	33.5	444.8	161.5	426	146	40	29	40.7	24.4	153.4	471.6	174.9	2	12	68	C	0	0	0	1	1	0.9	0	1.7	0
302647	38118	530	34.7	284	391.3	271	373	24	34	34	19.8	61.9	298.2	364.8	3	12	68	D	0	0	0	1	1	0	0	1.7	0
302648	38118	607	33.4	554.2	392	542	376	23	31	33.4	23.2	104	546.9	362.9	4	12	68	D	0	1	0	0	0	0.1	0	1.4	0
302649	38118	625	33.7	284.4	678.7	271	662	27	33	35.6	22.3	58.4	300.2	653.2	5	12	68	D	0	0	0	1	1	0	0	1.6	0
302650	38118	854	34.3	549.9	585	535	566	29	38	39.6	27.4	65.9	537.7	612.4	6	12	68	B	1	0	0	0	0	0	0	1.4	0
302651	38118	796	33.7	194.4	865.3	176	850	40	29	36.9	27.5	171.4	224	869.8	7	12	68	D	0	0	0	1	1	0.2	0	1.3	0
302652	38118	593	34.2	355.9	838	334	826	39	22	38.2	19.7	10.7	326.4	843.6	8	12	68	C	0	0	0	1	1	0.5	0	1.9	0
302653	38119	587	33.7	239.8	106.2	230	91	23	36	36.3	20.6	71.5	230.3	134.6	1	12	68	B	0	0	1	0	1	0.1	0	1.8	0
302654	38119	847	33.4	454.5	161.1	433	146	52	28	47	22.9	159.9	482.7	171.4	2	12	68	D	0	1	0	0	0	1	0	2	0
302655	38119	531	34.6	284.3	391.2	272	372	23	35	34.5	19.6	62.2	298.3	364.6	3	12	68	D	0	0	0	1	1	0	0	1.8	0
302656	38119	591	33.9	555.8	391	546	373	19	34	36.3	20.7	88	556.9	361.1	4	12	68	D	0	1	0	0	0	0.2	0	1.8	0
302657	38119	634	33.5	284.5	678.7	270	662	28	33	35.9	22.5	57.2	268.2	703.9	5	12	68	D	0	0	0	1	1	0	0	1.6	0
302658	38119	851	34.2	549.9	584.5	535	566	29	37	39.2	27.7	65.9	537.7	611.9	6	12	68	B	1	0	0	0	0	0	0	1.4	0
302659	38119	773	33.6	199.7	865.5	182	852	42	27	38.5	25.6	177.3	229.7	866.9	7	12	68	D	0	0	0	1	1	0.5	0	1.5	0
302660	38119	675	34.6	355.1	828.3	334	816	40	24	38.4	22.4	8.5	325.4	832.8	8	12	68	C	0	0	0	1	1	1	0	1.7	0
302661	38120	625	33.6	239.9	106.2	227	91	24	35	35.6	22.3	98.7	244.4	135.8	1	12	68	B	0	0	1	0	1	0	0	1.6	0
302662	38120	807	33.6	454.7	157.7	431	146	51	25	51.2	20.1	18.6	483.1	148.2	2	12	68	B	1	0	0	0	0	0.3	0	2.6	1
302663	38120	534	34.8	283.8	391.8	271	373	24	34	34.2	19.9	62.2	297.9	365.2	3	12	68	D	0	0	0	1	1	0.1	0	1.7	0
302664	38120	562	33.6	555.8	392.1	545	375	20	32	34.8	20.6	85.4	558.2	362.2	4	12	68	D	0	1	0	0	0	0.1	0	1.7	0
302665	38120	634	33.6	284.5	678.3	270	662	28	33	36.1	22.4	57.2	268.3	703.6	5	12	68	D	0	0	0	1	1	0	0	1.6	0
302666	38120	840	34.2	550.2	584.8	536	566	28	37	38.8	27.5	67.9	561.5	557	6	12	68	B	1	0	0	0	0	0	0	1.4	0
302667	38120	772	33.2	206.7	866.3	189	853	41	26	38.6	25.5	0.2	236.7	866.2	7	12	68	D	0	0	0	1	1	0.7	0	1.5	0
302668	38120	624	33.7	361.5	833.8	339	821	39	23	38	20.9	15.2	332.6	841.7	8	12	68	C	0	0	0	1	1	0.9	0	1.8	0
302669	38121	628	33.3	240.3	105.2	227	91	25	32	34.2	23.4	110.8	251	133.3	1	12	68	B	0	0	1	0	1	0.1	0	1.5	0
302670	38121	764	33.8	455.7	157.9	434	142	45	31	49.3	19.7	29.2	481.8	143.2	2	12	68	B	1	0	0	0	0	0.1	0	2.5	1
302671	38121	531	34.8	283.9	391.6	271	375	25	32	33.4	20.2	58	299.8	366.1	3	12	68	D	0	0	0	1	1	0	0	1.7	0
302672	38121	623	33.6	553.7	392.7	541	378	24	29	31.5	25.2	102.7	547.1	363.5	4	12	68	D	0	1	0	0	0	0.2	0	1.2	0
302673	38121	640	33.6	285.7	678.4	271	662	29	33	36.1	22.6	54.8	268.4	702.9	5	12	68	D	0	0	0	1	1	0.1	0	1.6	0
302674	38121	838	34.3	550.3	584.6	536	567	28	36	38.2	27.9	67.9	539	612.4	6	12	68	B	1	0	0	0	0	0	0	1.4	0
302675	38121	782	33.4	206.9	866	189	853	42	26	39.2	25.4	3.6	236.9	864.1	7	12	68	D	0	0	0	1	1	0	0	1.5	0
302676	38121	641	34.6	355.8	836	333	823	42	26	42.8	19.1	21.3	327.9	846.9	8	12	68	C	0	0	0	1	1	0.6	0	2.2	0
302677	38122	617	33.4	240.2	104.8	226	91	26	32	33.7	23.3	115.3	253.1	131.9	1	12	68	B	0	0	1	0	1	0	0	1.4	0
302678	38122	1125	33.3	483.3	135.4	455	109	60	51	74.8	19.1	39.6	506.4	116.3	2	12	68	B	1	0	0	0	0	3.6	1	3.9	0
302679	38122	536	34.8	284	391.6	271	374	25	33	33.7	20.3	57.6	300.1	366.2	3	12	68	D	0	0	0	1	1	0	0	1.7	0
302680	38122	610	33.6	555.2	391.6	544	374	21	33	35.4	22	87.4	556.5	361.6	4	12	68	D	0	1	0	0	0	0.2	0	1.6	0
302681	38122	648	33.5	285.6	678.6	271	662	29	33	36.2	22.8	54.7	302.9	654.1	5	12	68	D	0	0	0	1	1	0	0	1.6	0
302682	38122	830	34.4	550.6	584	537	566	27	37	38.2	27.7	72.2	541.4	612.6	6	12	68	B	1	0	0	0	0	0.1	0	1.4	0
302683	38122	777	33.2	206.6	866	189	853	40	26	38.8	25.5	5.8	236.5	862.9	7	12	68	D	0	0	0	1	1	0	0	1.5	0
302684	38122	573	35.1	356.3	835.6	334	824	41	23	40.6	18	15.5	327.4	843.6	8	12	68	C	0	0	0	1	1	0.1	0	2.3	0
302685	38123	622	33.8	239.5	106.5	228	91	23	36	37.2	21.3	87.6	238.3	136.5	1	12	68	B	0	0	1	0	1	0.2	0	1.7	0
302686	38123	912	32.6	549.3	103.2	532	88	37	33	42.4	27.4	40.1	572.2	83.8	2	12	68	B	1	0	0	0	0	7.5	1	1.5	0
302687	38123	541	34.6	284.1	391.3	271	374	25	33	33.6	20.5	58	300	365.9	3	12	68	D	0	0	0	1	1	0	0	1.6	0
302688	38123	696	33.6	554.4	391.4	541	371	24	36	36.9	24	75.5	561.9	362.4	4	12	68	D	0	1	0	0	0	0.1	0	1.5	0
302689	38123	644	33.8	285.5	678.6	271	662	29	33	35.9	22.9	54.4	303	654.2	5	12	68	D	0	0	0	1	1	0	0	1.6	0
302690	38123	825	34.4	550.9	584.2	537	566	27	37	38.2	27.5	73.4	542.4	613	6	12	68	B	1	0	0	0	0	0	0	1.4	0
302691	38123	773	33.3	202.2	866.2	185	852	38	27	36.6	26.9	171.3	231.8	870.8	7	12	68	D	0	0	0	1	1	0.5	0	1.4	0
302692	38123	599	34.5	355.6	837.4	334	826	40	24	40.6	18.8	17.4	326.9	846.4	8	12	68	C	0	0	0	1	1	0.2	0	2.2	0
302693	38124	548	33.8	240.5	105	228	91	26	32	35.9	19.4	59.4	225.2	130.9	1	12	68	B	0	0	1	0	1	0.2	0	1.8	0
302694	38124	1027	32.6	547.1	105.6	529	88	40	38	47.6	27.5	46.6	567.8	83.8	2	12	68	B	1	0	0	0	0	0.3	0	1.7	0
302695	38124	552	34.8	284.3	391	271	373	26	34	34.7	20.3	58.1	300.1	365.5	3	12	68	D	0	0	0	1	1	0	0	1.7	0
302696	38124	800	33.5	553.6	390.1	539	369	26	38	39	26.1	79.8	558.9	360.6	4	12	68	D	0	1	0	0	0	0.2	0	1.5	0
302697	38124	649	33.7	285.7	678.2	271	662	29	32	36.4	22.7	54	303.3	653.9	5	12	68	D	0	0	0	1	1	0	0	1.6	0
302698	38124	824	34.5	551.1	584.2	537	566	27	37	38.4	27.3	74.5	543.1	613.1	6	12	68	B	1	0	0	0	0	0	0	1.4	0
302699	38124	761	33.2	202	866	185	851	37	28	35.5	27.3	169.5	231.5	871.5	7	12	68	D	0	0	0	1	1	0	0	1.3	0
302700	38124	539	34.6	355.9	837.5	334	826	40	21	40.2	17.1	11.4	326.5	843.4	8	12	68	C	0	0	0	1	1	0	0	2.4	1
302701	38125	679	33.6	240.6	106.5	223	91	33	30	38.1	22.7	42.9	218.6	126.9	1	12	68	B	0	0	1	0	1	0.1	0	1.7	0
302702	38125	1120	33	543	108	518	91	45	35	45	31.7	153.3	516.2	94.5	2	12	68	B	1	0	0	0	0	0.5	0	1.4	0
302703	38125	550	34.7	284.5	391.2	271	373	26	34	34.7	20.2	57.6	300.6	365.8	3	12	68	D	0	0	0	1	1	0	0	1.7	0
302704	38125	700	33.3	554.5	391.3	540	371	25	36	36.8	24.2	74.2	562.7	362.5	4	12	68	D	0	1	0	0	0	0.2	0	1.5	0
302705	38125	644	33.7	285.6	678.4	271	662	29	32	36	22.8	53.5	303.4	654.3	5	12	68	D	0	0	0	1	1	0	0	1.6	0
302706	38125	840	34.2	551.1	584.4	537	566	27	37	38.9	27.5	74.6	543.1	613.4	6	12	68	B	1	0	0	0	0	0	0	1.4	0
302707	38125	761	33.4	204.2	865	187	851	40	28	37.4	25.9	5.8	234.1	862	7	12	68	D	0	0	0	1	1	0.3	0	1.4	0
302708	38125	772	33.5	358.5	820.5	347	794	25	47	46.7	21	105.3	350.6	791.5	8	12	68	C	0	0	0	1	1	1.8	1	2.2	0
302709	38126	702	33.8	244.6	110.9	226	95	34	29	36.6	24.4	34.2	219.8	127.8	1	12	68	B	0	0	1	0	1	0.6	0	1.5	0
302710	38126	1132	32.7	527.4	105.7	507	88	43	37	48.4	29.8	36.4	551.5	87.9	2	12	68	B	1	0	0	0	0	1.6	1	1.6	0
302711	38126	543	34.6	284.3	391	271	372	25	35	34.8	19.9	59.5	299.5	365.1	3	12	68	D	0	0	0	1	1	0	0	1.8	0
302712	38126	753	33.4	553.6	391.5	538	371	27	36	36.9	26	70.7	563.5	363.2	4	12	68	D	0	1	0	0	0	0.1	0	1.4	0
302713	38126	646	33.6	285.5	678.4	271	662	29	33	36.2	22.7	53.6	267.7	702.6	5	12	68	D	0	0	0	1	1	0	0	1.6	0
302714	38126	837	34	551.1	584.6	537	566	27	38	38.8	27.4	74.8	543.2	613.5	6	12	68	B	1	0	0	0	0	0	0	1.4	0
302715	38126	758	33.5	203.9	865.4	187	852	39	27	37.6	25.7	12.1	233.3	859.1	7	12	68	D	0	0	0	1	1	0.1	0	1.5	0
302716	38126	692	33.4	353.8	790.8	339	772	28	36	39.6	22.2	60.3	368.7	764.8	8	12	68	A	0	0	1	0	1	3.1	1	1.8	0
302717	38127	696	33.5	245.1	110.3	227	94	34	30	35.9	24.7	37.2	221.2	128.4	1	12	68	B	0	0	1	0	1	0.1	0	1.5	0
302718	38127	1166	32.8	523.2	111.5	505	91	38	44	50.2	29.6	52.6	505	135.3	2	12	68	B	1	0	0	0	0	0.7	0	1.7	0
302719	38127	535	34.7	284.3	391.1	271	373	25	34	34.4	19.8	59.6	299.5	365.2	3	12	68	D	0	0	0	1	1	0	0	1.7	0
302720	38127	746	33.2	553.5	391.6	538	372	27	35	36.4	26.1	70.3	563.7	363.4	4	12	68	D	0	1	0	0	0	0	0	1.4	0
302721	38127	648	33.5	285.7	678.2	271	662	29	32	36.3	22.7	53.8	268	702.4	5	12	68	D	0	0	0	1	1	0	0	1.6	0
302722	38127	829	34.2	551.1	584.5	537	566	27	37	38.4	27.5	75.3	543.5	613.5	6	12	68	B	1	0	0	0	0	0	0	1.4	0
302723	38127	828	33.7	211.6	865.2	192	853	47	26	44.1	23.9	7.5	241.4	861.3	7	12	68	D	0	0	0	1	1	0.8	0	1.8	0
302724	38127	735	33.7	354.4	792.7	337	780	38	27	39	24	23.3	381.9	780.8	8	12	68	A	0	0	1	0	1	0.2	0	1.6	0
302725	38128	650	33.8	243.5	107.1	230	91	28	37	38	21.8	57.5	227.4	132.4	1	12	68	B	0	0	1	0	1	0.4	0	1.7	0
302726	38128	1122	32.8	523.9	110.6	506	91	37	41	47.7	30	51.9	505.4	134.2	2	12	68	B	1	0	0	0	0	0.1	0	1.6	0
302727	38128	539	34.6	284.4	391.2	272	373	24	34	34.6	19.8	61	298.9	365	3	12	68	D	0	0	0	1	1	0	0	1.7	0
302728	38128	722	33.4	553.4	392.4	538	373	27	34	35.4	26	65.9	565.7	365	4	12	68	D	0	1	0	0	0	0.1	0	1.4	0
302729	38128	642	33.7	285.7	678.3	271	662	29	32	36.2	22.6	52.9	303.8	654.3	5	12	68	D	0	0	0	1	1	0	0	1.6	0
302730	38128	842	34	551.3	584.9	537	566	27	38	39.3	27.2	77.1	544.6	614.1	6	12	68	B	1	0	0	0	0	0	0	1.4	0
302731	38128	824	33.4	211.4	865.2	192	853	44	26	43.2	24.3	9.4	240.9	860.3	7	12	68	D	0	0	0	1	1	0	0	1.8	0
302732	38128	716	33.5	354.6	790.8	341	770	26	38	39.6	23	65.5	367.1	763.5	8	12	68	A	0	0	1	0	1	0.2	0	1.7	0
302733	38129	669	33.9	244	108	233	91	24	38	38.4	22.2	69.2	233.3	136.1	1	12	68	B	0	0	1	0	1	0.1	0	1.7	0
302734	38129	1084	33	527.2	109.2	509	90	37	41	45.6	30.3	53.1	509.2	133.2	2	12	68	B	1	0	0	0	0	0.4	0	1.5	0
302735	38129	568	34.5	284.3	391.2	271	373	25	34	35	20.7	60.3	299.2	365.2	3	12	68	D	0	0	0	1	1	0	0	1.7	0
302736	38129	811	33.2	553.5	390.5	538	369	27	38	39.4	26.2	72.1	562.7	361.9	4	12	68	D	0	1	0	0	0	0.2	0	1.5	0
302737	38129	644	33.7	285.7	678.2	271	662	29	32	36.2	22.7	53.5	303.6	654.1	5	12	68	D	0	0	0	1	1	0	0	1.6	0
302738	38129	834	34.2	551.3	584.9	537	566	27	38	38.6	27.5	76.8	544.5	614.1	6	12	68	B	1	0	0	0	0	0	0	1.4	0
302739	38129	878	33.4	213.5	864.7	192	853	51	26	47.9	23.3	12.1	242.9	858.4	7	12	68	D	0	0	0	1	1	0.2	0	2.1	0
302740	38129	710	33.5	355.8	787.6	342	766	26	40	41.4	21.9	66.6	367.7	760	8	12	68	A	0	0	1	0	1	0.4	0	1.9	0
302741	38130	651	34	242.3	106.6	226	91	32	33	39.1	21.2	50.4	223.2	129.8	1	12	68	B	0	0	1	0	1	0.2	0	1.8	0
302742	38130	1128	32.8	528.3	109.1	510	90	38	39	45.7	31.4	47.6	548.5	86.9	2	12	68	B	1	0	0	0	0	0.1	0	1.5	0
302743	38130	549	34.8	284.2	391.9	271	374	25	33	34.1	20.5	57.5	300.3	366.6	3	12	68	D	0	0	0	1	1	0.1	0	1.7	0
302744	38130	778	32.9	553.5	391.1	538	370	27	37	37.7	26.3	70.7	563.4	362.8	4	12	68	D	0	1	0	0	0	0.1	0	1.4	0
302745	38130	656	33.6	284.9	677.5	270	661	29	33	36.5	22.9	55.2	267.8	702.1	5	12	68	D	0	0	0	1	1	0.1	0	1.6	0
302746	38130	816	34.3	551.4	584.8	537	566	27	37	38.2	27.2	76.3	558.5	555.6	6	12	68	B	1	0	0	0	0	0	0	1.4	0
302747	38130	830	33.6	211.8	865	192	853	46	26	44	24	11.2	241.2	859.1	7	12	68	D	0	0	0	1	1	0.2	0	1.8	0
302748	38130	641	33.6	356.8	790.1	343	770	26	37	38	21.5	67.9	368.1	762.3	8	12	68	A	0	0	1	0	1	0.3	0	1.8	0
302749	38131	627	34	242.8	106.2	228	91	30	33	37.4	21.3	54.2	225.2	130.6	1	12	68	B	0	0	1	0	1	0.1	0	1.8	0
302750	38131	1114	32.9	526.1	110.6	508	91	37	41	46.7	30.4	54.6	508.7	135.1	2	12	68	B	1	0	0	0	0	0.3	0	1.5	0
302751	38131	547	34.7	284.4	390.8	271	373	26	33	34.7	20.1	56	301.2	365.9	3	12	68	D	0	0	0	1	1	0.1	0	1.7	0
302752	38131	792	32.8	553	391.3	537	372	28	35	36.6	27.6	68.7	563.9	363.4	4	12	68	D	0	1	0	0	0	0.1	0	1.3	0
302753	38131	649	33.8	283.6	673.2	269	656	29	35	37.9	21.8	59.3	268.3	699	5	12	68	D	0	0	0	1	1	0.5	0	1.7	0
302754	38131	833	34.1	551.7	584.7	538	566	26	38	39.2	27.1	80.6	546.8	614.3	6	12	68	B	1	0	0	0	0	0	0	1.4	0
302755	38131	797	33.4	211.1	866.3	192	853	42	26	39.9	25.4	179.5	241.1	866.6	7	12	68	D	0	0	0	1	1	0.2	0	1.6	0
302756	38131	645	33.8	356.6	790	343	769	25	38	38.7	21.2	69.2	367.3	762	8	12	68	A	0	0	1	0	1	0	0	1.8	0
302757	38132	632	34	242.2	106.5	227	91	31	33	39.1	20.6	51.6	223.6	130	1	12	68	B	0	0	1	0	1	0.1	0	1.9	0
302758	38132	1155	32.8	524.6	112.3	506	92	38	43	48.9	30.1	54.6	507.2	136.7	2	12	68	B	1	0	0	0	0	0.2	0	1.6	0
302759	38132	555	34.8	284.5	390.6	271	373	26	33	35.1	20.1	57.1	300.8	365.4	3	12	68	D	0	0	0	1	1	0	0	1.7	0
302760	38132	823	32.9	552.9	390.7	537	371	28	36	37.7	27.8	72.8	561.8	362.1	4	12	68	D	0	1	0	0	0	0.1	0	1.4	0
302761	38132	646	33.7	285.1	679.5	269	666	34	28	36.2	22.7	33.3	310.2	663.1	5	12	68	D	0	0	0	1	1	0.7	0	1.6	0
302762	38132	833	34.2	551.7	584.7	538	566	26	38	39	27.2	80.8	546.9	614.3	6	12	68	B	1	0	0	0	0	0	0	1.4	0
302763	38132	818	33.2	211.8	866.4	193	853	41	26	40.7	25.6	177.1	241.7	867.9	7	12	68	D	0	0	0	1	1	0.1	0	1.6	0
302764	38132	659	33.6	356.4	790.5	343	770	25	38	38.4	21.9	70	366.7	762.3	8	12	68	A	0	0	1	0	1	0	0	1.8	0
302765	38133	666	33.7	242.6	107.1	226	91	33	33	39.3	21.6	46	221.8	128.7	1	12	68	B	0	0	1	0	1	0.1	0	1.8	0
302766	38133	1105	32.8	525.2	109.7	507	90	37	41	47	29.9	51.5	506.6	133.2	2	12	68	B	1	0	0	0	0	0.3	0	1.6	0
302767	38133	554	34.6	284.8	390.4	272	372	25	34	35.4	19.9	58.7	300.4	364.8	3	12	68	D	0	0	0	1	1	0	0	1.8	0
302768	38133	840	33	552.7	390.7	536	371	29	36	38	28.1	70.9	562.5	362.4	4	12	68	D	0	1	0	0	0	0	0	1.4	0
302769	38133	662	33.7	283.1	682	267	669	34	27	34.8	24.2	25.8	310.1	669	5	12	68	D	0	0	0	1	1	0.3	0	1.4	0
302770	38133	834	34.2	551.7	584.7	538	566	26	38	39.2	27.1	80.6	546.8	614.3	6	12	68	B	1	0	0	0	0	0	0	1.4	0
302771	38133	806	33.2	219.1	866.9	199	854	43	25	41.8	24.5	179.6	249.1	867.1	7	12	68	D	0	0	0	1	1	0.7	0	1.7	0
302772	38133	689	33.3	355.6	790.6	343	770	25	39	37.4	23.4	87.6	356.9	760.6	8	12	68	A	0	0	1	0	1	0.1	0	1.6	0
302773	38134	672	33.1	216.3	102.1	198	91	35	25	35.8	23.9	163.3	187.6	93.5	1	12	68	B	0	0	1	0	1	2.7	1	1.5	0
302774	38134	1120	32.8	525.1	109.8	506	90	38	41	47.2	30.2	51	506.2	133.1	2	12	68	B	1	0	0	0	0	0	0	1.6	0
302775	38134	545	34.6	284.3	391	271	373	25	34	34.7	20	59.9	299.4	365.1	3	12	68	D	0	0	0	1	1	0.1	0	1.7	0
302776	38134	768	32.9	553.3	391.4	538	372	27	35	36.5	26.8	71.2	563	363	4	12	68	D	0	1	0	0	0	0.1	0	1.4	0
302777	38134	619	33.8	282.1	682.2	267	670	33	27	33.1	23.8	27.2	308.8	668.5	5	12	68	D	0	0	0	1	1	0.1	0	1.4	0
302778	38134	833	34.2	551.7	584.6	538	566	26	38	39	27.2	80.8	546.9	614.3	6	12	68	B	1	0	0	0	0	0	0	1.4	0
302779	38134	787	33.2	219.9	865.3	201	853	41	26	40.3	24.8	17.6	248.5	856.3	7	12	68	D	0	0	0	1	1	0.2	0	1.6	0
302780	38134	703	33.4	356.5	791.8	344	772	26	38	37.1	24.2	99.7	351.4	762.3	8	12	68	A	0	0	1	0	1	0.2	0	1.5	0
302781	38135	737	34	194.6	110.6	172	95	42	33	47.5	19.7	32.3	169.3	126.7	1	12	68	A	1	0	0	0	0	2.4	1	2.4	0
302782	38135	1114	32.9	525.2	109.7	507	90	38	43	47.4	29.9	51.1	506.4	133	2	12	68	B	1	0	0	0	0	0	0	1.6	0
302783	38135	551	34.8	284.4	391	271	374	26	33	34.3	20.5	56.8	300.8	365.9	3	12	68	D	0	0	0	1	1	0	0	1.7	0
302784	38135	767	34	552.9	392.2	536	372	29	35	36.2	27	62.9	566.5	365.5	4	12	68	D	0	1	0	0	0	0.1	0	1.3	0
302785	38135	614	33.8	282.5	682.3	267	670	33	26	33.2	23.5	26	309.4	669.2	5	12	68	D	0	0	0	1	1	0	0	1.4	0
302786	38135	837	34.3	551.8	584.8	538	566	26	38	39.4	27	81.6	547.4	614.5	6	12	68	B	1	0	0	0	0	0	0	1.5	0
302787	38135	777	33.3	218.6	865.2	200	853	40	26	39.8	24.8	21.2	246.6	854.3	7	12	68	D	0	0	0	1	1	0.1	0	1.6	0
302788	38135	704	33.3	356.4	792	344	773	26	37	36.5	24.6	99.5	351.4	762.4	8	12	68	A	0	0	1	0	1	0	0	1.5	0
302789	38136	627	34.3	191.4	105.1	167	93	45	23	46.5	17.2	18	162.8	114.4	1	12	68	A	1	0	0	0	0	0.7	0	2.7	1
302790	38136	1154	32.7	524.7	111.1	507	91	37	42	48.1	30.6	52.4	506.4	134.9	2	12	68	B	1	0	0	0	0	0.2	0	1.6	0
302791	38136	543	34.6	284.5	391.3	271	374	26	33	34.4	20.1	56.5	301	366.3	3	12	68	D	0	0	0	1	1	0	0	1.7	0
302792	38136	728	33.7	553.3	392.3	538	373	27	34	35.4	26.2	69.9	563.6	364.1	4	12	68	D	0	1	0	0	0	0	0	1.4	0
302793	38136	607	33.9	282.5	682.4	267	670	33	26	33.2	23.3	24.4	309.8	670	5	12	68	D	0	0	0	1	1	0	0	1.4	0
302794	38136	849	34.1	551.7	584.8	538	566	26	38	39.7	27.2	80.7	546.9	614.4	6	12	68	B	1	0	0	0	0	0	0	1.5	0
302795	38136	792	33.2	218.2	865.6	199	851	40	28	41.1	24.6	22.4	245.9	854.2	7	12	68	D	0	0	0	1	1	0.1	0	1.7	0
302796	38136	788	33.8	361.6	780.7	348	754	26	48	47.8	21	74.1	369.8	751.9	8	12	68	A	0	0	1	0	1	1.3	1	2.3	0
302797	38137	996	33.1	103.9	111.9	77	97	53	27	53.8	23.6	14.2	74.9	119.3	1	12	68	A	1	0	0	0	0	8.9	1	2.3	0
302798	38137	1202	32.8	516.3	113	498	92	38	47	51.4	29.8	54.3	498.8	137.3	2	12	68	B	1	0	0	0	0	0.9	0	1.7	0
302799	38137	546	34.8	284.7	390.9	272	373	26	34	35.1	19.8	57	301	365.8	3	12	68	D	0	0	0	1	1	0	0	1.8	0
302800	38137	727	33.6	553.6	392	538	373	27	34	36.1	25.7	70	563.8	363.8	4	12	68	D	0	1	0	0	0	0	0	1.4	0
302801	38137	607	33.8	282.4	682.4	267	670	33	26	33.2	23.3	25.6	309.5	669.4	5	12	68	D	0	0	0	1	1	0	0	1.4	0
302802	38137	820	33.9	554	582.9	541	561	23	44	43.6	23.9	91.7	554.9	612.9	6	12	68	B	1	0	0	0	0	0.3	0	1.8	0
302803	38137	729	33.1	213.8	866.3	196	854	37	25	38.4	24.1	21.2	241.8	855.4	7	12	68	D	0	0	0	1	1	0.5	0	1.6	0
302804	38137	689	33.7	361.7	782.1	349	760	24	41	40.8	21.5	72.8	370.6	753.5	8	12	68	A	0	0	1	0	1	0.1	0	1.9	0
302805	38138	956	33.5	102.6	109.6	81	94	46	37	48.4	25.1	30.2	76.6	124.6	1	12	68	A	1	0	0	0	0	0.3	0	1.9	0
302806	38138	1099	32.8	506.2	118.4	489	96	34	45	44.9	31.2	112.6	517.7	146.1	2	12	68	B	1	0	0	0	0	1.2	1	1.4	0
302807	38138	548	34.7	284.5	391.3	271	374	26	33	34.1	20.5	57	300.8	366.1	3	12	68	D	0	0	0	1	1	0	0	1.7	0
302808	38138	724	33.6	553.7	391.9	538	373	27	34	36.2	25.5	70.3	563.8	363.7	4	12	68	D	0	1	0	0	0	0	0	1.4	0
302809	38138	614	33.7	282.6	682.7	267	670	33	27	33.3	23.5	27.2	309.2	669	5	12	68	D	0	0	0	1	1	0	0	1.4	0
302810	38138	725	33.9	554.9	583.1	544	563	20	42	44.6	20.7	90.8	555.3	613.1	6	12	68	B	1	0	0	0	0	0.1	0	2.2	0
302811	38138	765	33.1	216.3	865	198	849	39	30	42.7	22.8	28	242.8	850.9	7	12	68	D	0	0	0	1	1	0.3	0	1.9	0
302812	38138	729	33.7	361.7	780.9	350	758	23	43	42.3	22	82.7	365.5	751.2	8	12	68	A	0	0	1	0	1	0.1	0	1.9	0
302813	38139	947	33.5	144.2	129.4	118	112	55	36	59.7	20.2	148.9	169.9	144.9	1	12	68	A	1	0	0	0	0	4.7	1	3	0
302814	38139	1094	32.8	501.7	114.9	484	95	37	40	44.1	31.6	127.8	520.1	138.6	2	12	68	B	1	0	0	0	0	0.6	0	1.4	0
302815	38139	559	34.6	284.6	390.8	271	373	26	33	34.7	20.5	56.3	301.2	365.8	3	12	68	D	0	0	0	1	1	0.1	0	1.7	0
302816	38139	723	33.2	553.7	391.8	539	373	26	34	36.1	25.5	72.3	562.8	363.2	4	12	68	D	0	1	0	0	0	0	0	1.4	0
302817	38139	621	33.7	282.5	682.9	267	671	33	26	33.3	23.7	24.9	309.7	670.3	5	12	68	D	0	0	0	1	1	0	0	1.4	0
302818	38139	765	34.2	554.1	582.3	541	562	23	41	41.9	23.2	92.1	555.2	612.3	6	12	68	B	1	0	0	0	0	0.1	0	1.8	0
302819	38139	710	33.2	212.1	865.3	195	851	36	28	39.2	23	32.6	237.3	849.1	7	12	68	D	0	0	0	1	1	0.4	0	1.7	0
302820	38139	737	33.8	361.8	780.3	350	756	23	45	43.5	21.6	80.5	366.8	750.7	8	12	68	A	0	0	1	0	1	0.1	0	2	0
302821	38140	662	34.3	235.3	180.4	212	170	52	19	49.7	17	172	265	184.5	1	12	68	D	0	0	0	1	1	10.6	1	2.9	0
302822	38140	1147	32.8	504.5	114.7	485	96	42	36	47.1	31	144.3	528.8	132.2	2	12	68	B	1	0	0	0	0	0.3	0	1.5	0
302823	38140	559	34.7	284.5	390.6	271	373	26	33	35	20.4	56.5	301	365.5	3	12	68	D	0	0	0	1	1	0	0	1.7	0
302824	38140	727	33.5	553.7	391.7	539	373	26	34	36	25.7	74.3	561.8	362.8	4	12	68	D	0	1	0	0	0	0	0	1.4	0
302825	38140	617	33.5	282.7	682.5	267	670	34	26	33.6	23.4	24.2	310	670.2	5	12	68	D	0	0	0	1	1	0.1	0	1.4	0
302826	38140	775	33.9	553.6	582.3	541	562	23	40	41.3	23.9	87.7	554.8	552.3	6	12	68	B	1	0	0	0	0	0.1	0	1.7	0
302827	38140	704	33.2	211.8	865.9	194	854	38	25	38.8	23.1	24.7	239	853.3	7	12	68	D	0	0	0	1	1	0.1	0	1.7	0
302828	38140	747	33.8	362.8	780.3	349	759	27	41	44.7	21.3	66.2	374.9	752.8	8	12	68	A	0	0	1	0	1	0.1	0	2.1	0
302829	38141	601	34.5	277.2	180.4	257	171	47	19	45	17	0.3	307.2	180.2	1	12	68	D	0	0	0	1	1	4.3	1	2.6	0
302830	38141	1146	32.8	512.3	116.4	488	99	47	33	46.8	31.2	167.8	483	110.1	2	12	68	B	1	0	0	0	0	0.8	0	1.5	0
302831	38141	562	34.7	284.5	390.7	271	373	26	33	34.7	20.6	56.4	301.1	365.7	3	12	68	D	0	0	0	1	1	0	0	1.7	0
302832	38141	739	33.4	553.8	391.3	539	372	26	35	36.6	25.7	75	561.5	362.3	4	12	68	D	0	1	0	0	0	0	0	1.4	0
302833	38141	604	33.5	282.6	682.6	267	671	34	25	33.5	22.9	23	310.3	670.9	5	12	68	D	0	0	0	1	1	0	0	1.5	0
302834	38141	787	34.3	553.4	582.4	541	562	23	41	41.2	24.3	86.7	551.7	612.4	6	12	68	B	1	0	0	0	0	0	0	1.7	0
302835	38141	740	33.6	213.6	862.8	196	844	37	35	43.7	21.6	42	235.9	842.7	7	12	68	D	0	0	0	1	1	0.4	0	2	0
302836	38141	762	33.9	362.6	779.4	348	759	29	40	45.6	21.3	61.8	376.7	753	8	12	68	A	0	0	1	0	1	0.1	0	2.1	0
302837	38142	591	34.3	277.3	183.3	257	174	45	19	44.5	16.9	3.9	307.2	181.3	1	12	68	D	0	0	0	1	1	0.3	0	2.6	1
302838	38142	1138	32.7	509.3	116.1	486	98	46	34	45.7	31.7	169.2	479.8	110.5	2	12	68	B	1	0	0	0	0	0.3	0	1.4	0
302839	38142	527	34.9	284.7	390.6	272	373	25	33	35	19.2	57.2	300.9	365.4	3	12	68	D	0	0	0	1	1	0	0	1.8	0
302840	38142	733	33.4	554.2	391	540	371	25	36	37.3	25	74.9	562	362	4	12	68	D	0	1	0	0	0	0	0	1.5	0
302841	38142	608	33.6	282.7	682.4	267	670	34	26	33.7	23	24.5	309.9	669.9	5	12	68	D	0	0	0	1	1	0	0	1.5	0
302842	38142	775	34.2	553.7	582.5	541	563	23	41	41	24	90	553.7	612.5	6	12	68	B	1	0	0	0	0	0	0	1.7	0
302843	38142	769	33.5	213.7	862.3	196	842	37	37	44.9	21.8	44.1	235.3	841.4	7	12	68	D	0	0	0	1	1	0.1	0	2.1	0
302844	38142	738	33.6	364.6	785.8	347	773	38	27	41.5	22.6	26.3	391.5	772.5	8	12	68	A	0	0	1	0	1	0.7	0	1.8	0
302845	38143	639	34.1	274.5	172.5	257	153	36	36	44.2	18.4	47.2	294.9	150.4	1	12	68	D	0	0	0	1	1	1.1	1	2.4	0
302846	38143	1128	32.9	508.9	117.8	485	101	49	33	46.8	30.7	177.4	538.9	119.1	2	12	68	B	1	0	0	0	0	0.2	0	1.5	0
302847	38143	542	34.8	284.7	391.1	272	373	25	34	35	19.7	57.5	300.8	365.7	3	12	68	D	0	0	0	1	1	0.1	0	1.8	0
302848	38143	799	33.4	553.5	390.7	538	370	27	37	38.8	26.2	72.9	562.3	362	4	12	68	D	0	1	0	0	0	0.1	0	1.5	0
302849	38143	614	33.6	282.6	682.3	267	670	34	26	33.6	23.3	24.5	309.9	669.9	5	12	68	D	0	0	0	1	1	0	0	1.4	0
302850	38143	766	34.1	553.5	582.4	541	563	23	40	40.5	24.1	86.1	551.5	612.4	6	12	68	B	1	0	0	0	0	0	0	1.7	0
302851	38143	758	33.2	212.8	862.6	196	842	33	37	42.3	22.8	48.1	232.9	840.3	7	12	68	D	0	0	0	1	1	0.1	0	1.9	0
302852	38143	757	33.9	365.1	786.4	345	773	42	28	46.2	20.9	23.4	392.6	774.6	8	12	68	A	0	0	1	0	1	0.1	0	2.2	0
302853	38144	519	34.5	267.4	175.3	253	161	30	28	35.2	18.8	42.8	289.4	154.9	1	12	68	D	0	0	0	1	1	0.8	0	1.9	0
302854	38144	1164	32.8	520	115.2	502	93	35	43	48	30.9	58.6	535.7	89.6	2	12	68	B	1	0	0	0	0	1.2	1	1.6	0
302855	38144	527	34.6	284.4	391.3	272	374	24	33	33.9	19.8	58.3	300.2	365.8	3	12	68	D	0	0	0	1	1	0	0	1.7	0
302856	38144	793	33	553.3	390.9	538	371	27	36	37.7	26.8	72.6	562.3	362.2	4	12	68	D	0	1	0	0	0	0	0	1.4	0
302857	38144	608	33.6	282.7	682.5	267	670	34	27	33.5	23.1	25.7	309.7	669.5	5	12	68	D	0	0	0	1	1	0	0	1.4	0
302858	38144	774	34	553.6	582.5	541	563	23	39	40.8	24.2	86.7	551.8	612.5	6	12	68	B	1	0	0	0	0	0	0	1.7	0
302859	38144	739	33.3	211.9	863.3	195	845	32	34	40	23.5	48.6	231.7	840.8	7	12	68	D	0	0	0	1	1	0.1	0	1.7	0
302860	38144	714	33.6	365.2	787.5	346	777	42	23	42.5	21.4	13.8	394.3	780.4	8	12	68	A	0	0	1	0	1	0.1	0	2	0
302861	38145	565	34.3	270.2	147.8	253	137	39	21	36.8	19.5	179.6	300.2	148	1	12	68	B	0	0	1	0	1	2.8	1	1.9	0
302862	38145	1140	32.8	520	115.5	502	94	35	42	48.5	29.9	56.4	536.5	90.5	2	12	68	B	1	0	0	0	0	0	0	1.6	0
302863	38145	544	34.7	284.6	391	272	373	25	34	35	19.8	58.2	300.5	365.5	3	12	68	D	0	0	0	1	1	0	0	1.8	0
302864	38145	821	33	552.9	390.7	536	371	29	36	37.5	27.9	71.9	562.2	362.2	4	12	68	D	0	1	0	0	0	0	0	1.3	0
302865	38145	600	33.5	282.7	682.6	267	671	34	25	33.6	22.8	24.1	310.1	670.4	5	12	68	D	0	0	0	1	1	0	0	1.5	0
302866	38145	773	33.9	553.5	582.6	541	563	23	39	40.3	24.4	87.2	555	552.6	6	12	68	B	1	0	0	0	0	0	0	1.6	0
302867	38145	746	33.3	215.1	864	197	848	39	31	43.4	21.9	34.6	239.8	847	7	12	68	D	0	0	0	1	1	0.3	0	2	0
302868	38145	727	33.6	364.5	787.8	345	777	42	23	42.5	21.8	14	393.6	780.5	8	12	68	A	0	0	1	0	1	0.1	0	2	0
302869	38146	527	34.9	292.1	169.3	273	156	39	26	43.5	15.4	149.3	317.9	184.6	1	12	68	D	0	0	0	1	1	3.1	1	2.8	0
302870	38146	1129	32.7	519.8	115.4	502	93	35	43	48.9	29.4	58.4	535.5	89.9	2	12	68	B	1	0	0	0	0	0	0	1.7	0
302871	38146	562	34.6	284.6	391.2	271	373	26	34	35.1	20.4	59.7	299.7	365.3	3	12	68	D	0	0	0	1	1	0	0	1.7	0
302872	38146	829	33	552.6	390.9	535	372	30	35	36.8	28.7	70.6	562.5	362.6	4	12	68	D	0	1	0	0	0	0	0	1.3	0
302873	38146	595	33.7	282.7	682.5	267	671	34	25	33.4	22.7	23.8	310.1	670.4	5	12	68	D	0	0	0	1	1	0	0	1.5	0
302874	38146	769	34	553.4	582.3	540	563	24	39	39.9	24.5	85.4	551	612.2	6	12	68	B	1	0	0	0	0	0	0	1.6	0
302875	38146	770	33.6	220.6	866.4	200	855	46	24	44.4	22.1	11.8	249.9	860.3	7	12	68	D	0	0	0	1	1	0.6	0	2	0
302876	38146	721	33.7	364	787.9	345	777	41	24	41.7	22	13.8	393.1	780.7	8	12	68	A	0	0	1	0	1	0.1	0	1.9	0
302877	38147	1204	32.9	533.2	110.2	513	89	39	44	46.6	32.9	125.7	550.8	134.6	2	12	68	B	1	0	0	0	0	1.5	1	1.4	0
302878	38147	551	34.6	284.3	390.9	271	373	25	33	34.3	20.5	58.1	300.2	365.4	3	12	68	D	0	0	0	1	1	0	0	1.7	0
302879	38147	814	33.1	552.8	390.6	536	372	29	35	36.3	28.6	74.8	560.7	361.7	4	12	68	D	0	1	0	0	0	0	0	1.3	0
302880	38147	606	33.7	282.8	682.6	267	671	34	25	33.7	22.9	24	310.2	670.3	5	12	68	D	0	0	0	1	1	0	0	1.5	0
302881	38147	792	33.8	553.1	581.9	539	563	25	38	39.3	25.7	88.2	552.1	611.9	6	12	68	B	1	0	0	0	0	0	0	1.5	0
302882	38147	737	33.2	214.9	866.6	197	854	40	25	38.8	24.2	8.2	244.6	862.4	7	12	68	D	0	0	0	1	1	0.6	0	1.6	0
302883	38147	744	33.9	366	787.4	346	777	43	23	44.3	21.4	15.4	394.9	779.4	8	12	68	A	0	0	1	0	1	0.2	0	2.1	0
302884	38148	395	35.6	295	195.7	283	184	25	23	26.8	18.7	133	315.5	217.6	1	12	68	D	0	0	0	1	1	25.8	1	1.4	0
302885	38148	1205	32.9	537.6	111.5	512	94	46	37	47.6	32.3	149.7	511.7	96.3	2	12	68	B	1	0	0	0	0	0.5	0	1.5	0
302886	38148	565	34.6	284.5	390.6	271	373	26	33	34.6	20.8	56	301.3	365.7	3	12	68	D	0	0	0	1	1	0	0	1.7	0
302887	38148	854	32.9	552.3	390.6	535	372	30	35	37	29.4	73.3	561	361.8	4	12	68	D	0	1	0	0	0	0	0	1.3	0
302888	38148	600	33.7	282.7	682.6	267	671	34	25	33.5	22.8	23.9	310.1	670.5	5	12	68	D	0	0	0	1	1	0	0	1.5	0
302889	38148	791	33.9	554.2	582.9	542	562	22	42	43.4	23.2	90.3	554.3	612.9	6	12	68	B	1	0	0	0	0	0.1	0	1.9	0
302890	38148	729	33	214.2	866.7	197	854	37	25	36.5	25.4	5.9	244.1	863.6	7	12	68	D	0	0	0	1	1	0.1	0	1.4	0
302891	38148	709	33.6	368.9	789.5	349	779	41	23	41.2	21.9	12.1	398.2	783.2	8	12	68	A	0	0	1	0	1	0.4	0	1.9	0
302892	38149	484	35	294.2	197.7	280	185	33	23	31	19.9	161.8	322.7	207.1	1	12	68	D	0	0	0	1	1	0.2	0	1.6	0
302893	38149	1125	32.7	537.7	103.4	515	88	46	31	46.4	30.9	16.4	566.5	94.9	2	12	68	B	1	0	0	0	0	0.8	0	1.5	0
302894	38149	552	34.5	284.7	390.6	272	373	25	33	34.2	20.5	57.4	300.8	365.3	3	12	68	D	0	0	0	1	1	0	0	1.7	0
302895	38149	835	33.2	552.8	390.3	535	371	30	36	36.9	28.8	76.3	559.9	361.1	4	12	68	D	0	1	0	0	0	0.1	0	1.3	0
302896	38149	605	33.9	282.7	682.6	267	671	34	25	33.3	23.2	22.7	310.4	671.1	5	12	68	D	0	0	0	1	1	0	0	1.4	0
302897	38149	811	33.8	553.4	582.9	541	563	23	40	42.1	24.5	87.3	552	612.9	6	12	68	B	1	0	0	0	0	0.1	0	1.7	0
302898	38149	808	33.3	222.3	867.9	201	856	46	23	44.7	23	0.3	252.3	867.8	7	12	68	D	0	0	0	1	1	0.8	0	1.9	0
302899	38149	699	33.8	368.5	789.3	349	779	41	23	41	21.7	12.7	397.7	782.7	8	12	68	A	0	0	1	0	1	0	0	1.9	0
302900	38150	439	35.3	296.7	195.2	282	185	31	20	32.1	17.4	162.7	325.4	204.2	1	12	68	D	0	0	0	1	1	0.4	0	1.8	0
302901	38150	1116	32.5	542.8	103.2	521	88	45	32	45.8	31	15.9	571.6	95	2	12	68	B	1	0	0	0	0	0.5	0	1.5	0
302902	38150	556	34.8	284.9	390.3	272	372	26	34	35.3	20.1	57.4	301	365.1	3	12	68	D	0	0	0	1	1	0	0	1.8	0
302903	38150	872	33.2	552.5	390.2	535	371	30	36	38.3	29	74.8	560.3	361.2	4	12	68	D	0	1	0	0	0	0	0	1.3	0
302904	38150	604	33.7	282.8	682.6	267	671	34	25	33.8	22.8	23.9	310.2	670.4	5	12	68	D	0	0	0	1	1	0	0	1.5	0
302905	38150	774	34	553.8	582	542	561	22	41	41.7	23.6	86.3	555.7	552	6	12	68	B	1	0	0	0	0	0.1	0	1.8	0
302906	38150	858	33.2	225.4	867.5	203	856	51	23	48.6	22.5	1.7	255.4	866.7	7	12	68	D	0	0	0	1	1	0.3	0	2.2	0
302907	38150	708	33.3	368.4	789.8	349	779	39	24	39.5	22.8	12.3	339.1	796.2	8	12	68	A	0	0	1	0	1	0.1	0	1.7	0
302908	38151	484	34.7	294.8	198.8	281	185	31	26	33.4	18.4	146.7	319.8	215.3	1	12	68	D	0	0	0	1	1	0.4	0	1.8	0
302909	38151	1187	32.7	522.1	115.5	503	92	36	46	44.8	33.7	103	515.3	86.3	2	12	68	B	1	0	0	0	0	2.5	1	1.3	0
302910	38151	537	34.9	284.6	390.7	271	373	26	33	34.6	19.7	55.6	301.5	366	3	12	68	D	0	0	0	1	1	0.1	0	1.8	0
302911	38151	868	33.2	552.5	390.3	535	371	30	36	38.2	29	72.9	561.3	361.6	4	12	68	D	0	1	0	0	0	0	0	1.3	0
302912	38151	603	33.9	282.8	682.6	267	671	34	25	33.5	22.9	23.2	310.3	670.8	5	12	68	D	0	0	0	1	1	0	0	1.5	0
302913	38151	780	34.3	554.5	583.1	543	562	21	43	44.9	22.1	89.9	554.4	613.1	6	12	68	B	1	0	0	0	0	0.1	0	2	0
302914	38151	757	33.5	222.1	866.6	203	854	42	25	40	24.1	177.4	252.1	868	7	12	68	D	0	0	0	1	1	0.4	0	1.7	0
302915	38151	728	33.6	371.5	788.4	350	778	44	23	42.7	21.7	11.7	400.8	782.3	8	12	68	A	0	0	1	0	1	0.3	0	2	0
302916	38152	457	35.8	294.5	200.6	281	187	31	24	32.7	17.8	149.3	320.3	215.9	1	12	68	D	0	0	0	1	1	0.2	0	1.8	0
302917	38152	1141	32.9	521.3	113.9	496	95	48	37	47.8	30.4	26.3	494.4	127.2	2	12	68	B	1	0	0	0	0	0.2	0	1.6	0
302918	38152	538	34.6	284.5	391.2	272	374	25	33	34.4	19.9	57.7	300.6	365.8	3	12	68	D	0	0	0	1	1	0	0	1.7	0
302919	38152	825	33.2	552.9	390.3	536	371	29	36	37.2	28.2	76.1	560.1	361.2	4	12	68	D	0	1	0	0	0	0	0	1.3	0
302920	38152	599	33.8	283	682.5	267	670	34	26	33.4	22.8	25	310.2	669.8	5	12	68	D	0	0	0	1	1	0	0	1.5	0
302921	38152	792	34	553.9	582.6	542	562	22	41	43.1	23.4	88.1	554.9	552.6	6	12	68	B	1	0	0	0	0	0.1	0	1.8	0
302922	38152	760	33.3	222.2	867.1	204	854	41	25	39.6	24.4	174.8	252.1	869.9	7	12	68	D	0	0	0	1	1	0.1	0	1.6	0
302923	38152	768	33.5	374.6	786.9	352	775	46	25	45.4	21.5	13	403.8	780.2	8	12	68	A	0	0	1	0	1	0.3	0	2.1	0
302924	38153	490	34.3	291.6	195	279	181	24	30	31.9	19.5	119.1	306.2	221.2	1	12	68	D	0	0	0	1	1	0.6	0	1.6	0
302925	38153	1186	32.6	519	115.2	495	96	49	38	48.9	30.9	24.5	546.3	102.7	2	12	68	B	1	0	0	0	0	0.3	0	1.6	0
302926	38153	549	34.7	284.7	391.1	272	374	26	33	34.3	20.4	56.3	301.3	366.1	3	12	68	D	0	0	0	1	1	0	0	1.7	0
302927	38153	863	33.1	552.5	390.3	535	371	30	36	38.1	28.8	73.1	561.2	361.6	4	12	68	D	0	1	0	0	0	0	0	1.3	0
302928	38153	601	33.9	283	682.6	267	671	34	25	33.3	23	23.1	310.6	670.8	5	12	68	D	0	0	0	1	1	0	0	1.4	0
302929	38153	798	33.9	554.1	583.4	542	563	22	42	44	23.1	91.5	554.9	613.4	6	12	68	B	1	0	0	0	0	0.1	0	1.9	0
302930	38153	811	33.5	230.3	865.5	208	854	51	24	48.8	21.2	5	260.2	862.9	7	12	68	D	0	0	0	1	1	0.8	0	2.3	1
302931	38153	796	33.6	384.7	787.1	364	773	42	28	43.4	23.3	23.2	412.3	775.3	8	12	68	A	0	0	1	0	1	1	1	1.9	0
302932	38154	699	33.8	280.4	200.5	264	183	40	32	43	20.7	141.3	303.8	219.3	1	12	68	D	0	0	0	1	1	1.3	1	2.1	0
302933	38154	1282	32.8	529.8	108.8	510	88	40	46	48.3	33.8	125.3	547.1	133.3	2	12	68	B	1	0	0	0	0	1.3	1	1.4	0
302934	38154	551	34.5	284.6	391.4	271	374	26	33	34.2	20.5	56.3	301.3	366.4	3	12	68	D	0	0	0	1	1	0	0	1.7	0
302935	38154	870	33.1	552.5	390.2	535	371	30	36	38.3	28.9	73.8	560.8	361.4	4	12	68	D	0	1	0	0	0	0	0	1.3	0
302936	38154	603	33.6	283.2	682.6	267	671	34	25	33.8	22.7	23.3	310.8	670.7	5	12	68	D	0	0	0	1	1	0	0	1.5	0
302937	38154	763	33.9	554.5	583.3	542	563	22	42	43.1	22.5	93.5	556.3	613.3	6	12	68	B	1	0	0	0	0	0	0	1.9	0
302938	38154	815	33.4	232.2	866.6	210	855	48	24	47	22.1	178.3	262.2	867.5	7	12	68	D	0	0	0	1	1	0.2	0	2.1	0
302939	38154	779	33.8	385.1	786.8	365	773	41	28	43	23.1	25.1	412.2	774.1	8	12	68	A	0	0	1	0	1	0.1	0	1.9	0
302940	38155	690	34.6	285	207.8	265	193	47	28	45.7	19.2	160.1	313.2	218	1	12	68	D	0	0	0	1	1	0.9	0	2.4	1
302941	38155	1197	32.6	539.6	104.1	515	88	46	34	47.6	32	164.6	510.6	96.1	2	12	68	B	1	0	0	0	0	1.1	1	1.5	0
302942	38155	549	34.6	284.5	391.7	271	375	26	32	33.5	20.9	55.8	301.3	366.9	3	12	68	D	0	0	0	1	1	0	0	1.6	0
302943	38155	906	32.8	552.2	390	534	370	31	37	39	29.6	72.2	561.3	361.4	4	12	68	D	0	1	0	0	0	0	0	1.3	0
302944	38155	593	33.9	283.2	682.5	268	671	33	25	33.4	22.6	24.4	310.5	670.2	5	12	68	D	0	0	0	1	1	0	0	1.5	0
302945	38155	734	33.9	554.9	583	542	563	22	42	43.3	21.6	95	557.5	612.9	6	12	68	B	1	0	0	0	0	0	0	2	0
302946	38155	817	33.5	232.4	866.5	211	854	46	25	45.1	23.1	177.4	262.3	867.9	7	12	68	D	0	0	0	1	1	0	0	2	0
302947	38155	793	33.9	386.8	786.8	366	773	42	28	44.4	22.7	25.2	414	774	8	12	68	A	0	0	1	0	1	0.2	0	2	0
302948	38156	563	35	285.9	206.5	267	193	45	26	45.5	15.7	156.4	313.4	218.5	1	12	68	D	0	0	0	1	1	0.2	0	2.9	1
302949	38156	1216	32.8	534.3	102.8	505	88	55	30	52.1	29.7	1.8	504.4	103.7	2	12	68	B	1	0	0	0	0	0.5	0	1.8	0
302950	38156	544	34.8	284.6	390.9	271	374	26	32	34	20.3	55	301.8	366.3	3	12	68	D	0	0	0	1	1	0.1	0	1.7	0
302951	38156	836	32.8	552.8	390.7	536	371	29	36	38	28	71.1	562.5	362.3	4	12	68	D	0	1	0	0	0	0.1	0	1.4	0
302952	38156	602	33.9	283.1	682.7	267	671	34	26	33.2	23.1	24.3	310.4	670.4	5	12	68	D	0	0	0	1	1	0	0	1.4	0
302953	38156	709	34.1	554.9	582.4	542	563	22	41	42	21.5	96.6	558.3	612.2	6	12	68	B	1	0	0	0	0	0.1	0	2	0
302954	38156	977	33.4	245	869.1	218	857	60	22	58.9	21.1	175.3	274.9	871.5	7	12	68	D	0	0	0	1	1	1.3	1	2.8	0
302955	38156	793	33.7	385.4	788.1	365	772	40	31	42	24	29.4	359.2	802.9	8	12	68	A	0	0	1	0	1	0.2	0	1.7	0
302956	38157	675	34	284.7	192.8	269	173	34	38	47.3	18.2	53.7	302.4	168.6	1	12	68	D	0	0	0	1	1	1.4	1	2.6	0
302957	38157	1192	32.7	512.2	109.8	495	88	35	47	48.8	31.1	65.8	500	137.2	2	12	68	B	1	0	0	0	0	2.4	1	1.6	0
302958	38157	542	34.6	284.5	390.2	272	371	23	35	35	19.7	63.5	297.9	363.3	3	12	68	D	0	0	0	1	1	0.1	0	1.8	0
302959	38157	823	32.9	552.9	390.7	537	371	28	36	37.6	27.9	72.7	561.8	362	4	12	68	D	0	1	0	0	0	0	0	1.3	0
302960	38157	610	33.7	283.3	682.7	267	671	34	26	33.8	23	22.9	310.9	671	5	12	68	D	0	0	0	1	1	0	0	1.5	0
302961	38157	688	34.1	555.1	582.1	543	563	21	41	42.1	20.8	96.1	558.3	611.9	6	12	68	B	1	0	0	0	0	0	0	2	0
302962	38157	951	33.1	247.6	869.7	221	857	59	22	59	20.5	174	277.5	872.8	7	12	68	D	0	0	0	1	1	0.3	0	2.9	1
302963	38157	801	33.9	387.1	788	366	772	42	30	43.9	23.3	27.4	413.7	774.2	8	12	68	A	0	0	1	0	1	0.2	0	1.9	0
302964	38158	599	34.7	287.9	182.3	271	168	40	31	43.7	17.5	34.8	312.6	165.1	1	12	68	D	0	0	0	1	1	1.1	1	2.5	0
302965	38158	1195	32.8	502.5	110.7	481	92	43	37	47	32.4	146.3	477.5	94.1	2	12	68	B	1	0	0	0	0	1	1	1.5	0
302966	38158	593	34.6	283.7	385.9	272	361	21	44	42.4	17.8	77	290.5	356.7	3	12	68	D	0	0	0	1	1	0.4	0	2.4	1
302967	38158	793	33.4	553.1	391.3	537	371	28	36	37.7	26.8	67.3	564.7	363.7	4	12	68	D	0	1	0	0	0	0.1	0	1.4	0
302968	38158	601	33.7	283.3	682.6	267	671	34	25	33.5	22.8	23.7	310.7	670.6	5	12	68	D	0	0	0	1	1	0	0	1.5	0
302969	38158	710	34	554.9	582.3	543	562	21	41	42	21.5	93.9	556.9	612.2	6	12	68	B	1	0	0	0	0	0	0	1.9	0
302970	38158	707	32.9	251.5	868.3	232	858	41	21	41.4	21.7	10.4	281	862.9	7	12	68	D	0	0	0	1	1	0.4	0	1.9	0
302971	38158	846	33.6	384.2	784.7	364	762	36	40	47.2	22.8	48.4	404.1	762.2	8	12	68	A	0	0	1	0	1	0.5	0	2.1	0
302972	38159	557	34.8	288.1	182.9	271	171	40	26	40.8	17.4	24	315.5	170.7	1	12	68	D	0	0	0	1	1	0.1	0	2.3	1
302973	38159	1254	32.7	504.7	112.6	480	95	51	35	49.3	32.4	165.8	533.8	120	2	12	68	B	1	0	0	0	0	0.3	0	1.5	0
302974	38159	540	34.7	284.2	388.5	272	369	23	36	36.8	18.7	68	295.5	360.6	3	12	68	D	0	0	0	1	1	0.3	0	2	0
302975	38159	793	33.2	553.6	390.6	538	370	27	37	38.6	26.2	73	562.4	361.9	4	12	68	D	0	1	0	0	0	0.1	0	1.5	0
302976	38159	608	33.6	283.4	682.6	268	671	33	25	33.8	22.9	23.3	311	670.7	5	12	68	D	0	0	0	1	1	0	0	1.5	0
302977	38159	747	34	553.9	581.6	541	563	23	38	39.9	23.8	92.1	555	611.6	6	12	68	B	1	0	0	0	0	0.1	0	1.7	0
302978	38159	738	33.2	252.4	867.3	232	855	41	24	41.9	22.4	17	281.1	858.5	7	12	68	D	0	0	0	1	1	0.1	0	1.9	0
302979	38159	775	33.6	383.2	787.7	364	771	38	32	43	23	35.9	407.5	770.1	8	12	68	A	0	0	1	0	1	0.3	0	1.9	0
302980	38160	595	35.1	288.4	184.3	268	173	45	25	46.8	16.2	18.6	316.8	174.7	1	12	68	D	0	0	0	1	1	0.1	0	2.9	1
302981	38160	1349	33	530.6	110.7	509	88	42	47	50.5	34	128.8	549.4	134.1	2	12	68	B	1	0	0	0	0	2.7	1	1.5	0
302982	38160	522	34.8	284	389.3	272	370	22	35	35.5	18.7	67.9	295.3	361.5	3	12	68	D	0	0	0	1	1	0.1	0	1.9	0
302983	38160	831	33.1	552.3	391.7	534	371	31	36	37.6	28.1	57.6	568.4	366.4	4	12	68	D	0	1	0	0	0	0.2	0	1.3	0
302984	38160	612	33.6	283.4	682.4	268	670	33	26	33.9	23	25	310.6	669.7	5	12	68	D	0	0	0	1	1	0	0	1.5	0
302985	38160	739	34.1	554.7	582.6	543	563	21	42	44.1	21.3	92.8	556.2	612.6	6	12	68	B	1	0	0	0	0	0.1	0	2.1	0
302986	38160	730	33.2	250.3	867.1	231	852	38	27	40.7	22.8	21.1	278.3	856.3	7	12	68	D	0	0	0	1	1	0.2	0	1.8	0
302987	38160	709	33.6	374.5	787.9	361	767	25	38	39.3	23	73.7	382.9	759.1	8	12	68	A	0	0	1	0	1	0.9	0	1.7	0
302988	38161	553	34.8	289.7	184.3	270	171	41	25	44.6	15.8	153.2	316.5	197.8	1	12	68	D	0	0	0	1	1	0.1	0	2.8	1
302989	38161	1213	32.7	524.3	108.3	497	91	52	32	51.6	30	14.3	495.3	115.7	2	12	68	B	1	0	0	0	0	0.7	0	1.7	0
302990	38161	536	34.8	284.2	389	272	370	23	35	36	19	67.7	295.5	361.2	3	12	68	D	0	0	0	1	1	0	0	1.9	0
302991	38161	772	33.5	552.6	392.5	534	370	31	37	36.7	26.8	53.2	570.6	368.4	4	12	68	D	0	1	0	0	0	0.1	0	1.4	0
302992	38161	599	33.9	283.5	682.3	268	670	33	26	33.7	22.6	23	311.2	670.6	5	12	68	D	0	0	0	1	1	0	0	1.5	0
302993	38161	747	34.2	554.6	582.8	542	563	22	42	43.9	21.6	92.7	556	612.7	6	12	68	B	1	0	0	0	0	0	0	2	0
302994	38161	705	33.2	246.7	865.8	229	849	35	30	39.1	23	34.2	271.5	848.9	7	12	68	D	0	0	0	1	1	0.4	0	1.7	0
302995	38161	722	33.7	373.3	785.5	361	764	24	40	40.2	22.9	82.1	377.4	755.8	8	12	68	A	0	0	1	0	1	0.3	0	1.8	0
302996	38162	524	35.6	289.2	203.3	272	194	38	20	34.5	19.3	4.9	319.1	200.7	1	12	68	D	0	0	0	1	1	1.9	1	1.8	0
302997	38162	1192	32.7	513.4	106.7	489	88	47	44	55.3	27.4	40.1	490.5	126.1	2	12	68	B	1	0	0	0	0	1.1	1	2	0
302998	38162	535	34.8	284	389.9	272	370	22	36	35.3	19.3	68.9	294.8	361.9	3	12	68	D	0	0	0	1	1	0.1	0	1.8	0
302999	38162	784	33.6	552.9	391.9	535	370	30	37	37.6	26.5	58.9	568.4	366.2	4	12	68	D	0	1	0	0	0	0.1	0	1.4	0
303000	38162	608	33.8	283.4	682.7	268	671	33	26	33.7	23	23.8	310.9	670.6	5	12	68	D	0	0	0	1	1	0	0	1.5	0
303001	38162	723	34	554.8	582.4	543	563	21	41	43.3	21.2	93.4	556.6	612.4	6	12	68	B	1	0	0	0	0	0	0	2	0
303002	38162	684	33.1	245.4	866.3	228	854	36	25	37	23.5	26.4	272.2	853	7	12	68	D	0	0	0	1	1	0.1	0	1.6	0
303003	38162	715	33.4	373.5	786.2	361	766	24	38	39.5	23.1	81.6	377.9	756.5	8	12	68	A	0	0	1	0	1	0.1	0	1.7	0
303004	38163	493	35.4	292.5	187.5	276	177	35	22	33.6	18.7	157	320.1	199.3	1	12	68	D	0	0	0	1	1	1.6	1	1.8	0
303005	38163	1434	32.8	502	126.4	478	98	48	66	76.1	24	54.7	484.7	150.9	2	12	68	B	1	0	0	0	0	2.3	1	3.2	0
303006	38163	542	34.6	283.8	390.1	271	371	23	35	35	19.7	67.7	295.2	362.3	3	12	68	D	0	0	0	1	1	0	0	1.8	0
303007	38163	796	33.1	552.7	391.9	534	370	31	37	37.7	26.9	57.2	569	366.7	4	12	68	D	0	1	0	0	0	0	0	1.4	0
303008	38163	606	33.5	283.7	682.4	268	670	34	26	33.9	22.8	23.6	311.2	670.4	5	12	68	D	0	0	0	1	1	0	0	1.5	0
303009	38163	737	34	554.6	582.4	542	563	22	41	42.8	21.9	93.7	556.5	612.4	6	12	68	B	1	0	0	0	0	0	0	2	0
303010	38163	692	33.2	245.6	866.2	228	854	37	25	36.9	23.9	22	273.4	855	7	12	68	D	0	0	0	1	1	0	0	1.5	0
303011	38163	763	33.9	379.4	787.7	360	771	44	33	48.5	20	34.8	404	770.6	8	12	68	A	0	0	1	0	1	0.6	0	2.4	1
303012	38164	479	35.8	292.1	190.7	274	181	36	23	34.5	17.7	159.7	320.3	201.1	1	12	68	D	0	0	0	1	1	0.3	0	2	0
303013	38164	1120	32.8	506.9	110	488	91	41	37	43.6	32.7	140.6	530.1	129	2	12	68	B	1	0	0	0	0	1.7	1	1.3	0
303014	38164	574	34.8	283.1	387.1	273	364	21	40	37.5	19.5	95.2	280.4	357.2	3	12	68	D	0	0	0	1	1	0.3	0	1.9	0
303015	38164	816	33.1	552.9	391.2	534	368	31	39	38.7	26.8	61.2	567.4	364.9	4	12	68	D	0	1	0	0	0	0.1	0	1.4	0
303016	38164	607	33.6	283.5	682.8	268	671	33	26	33.7	22.9	23.9	310.9	670.6	5	12	68	D	0	0	0	1	1	0	0	1.5	0
303017	38164	714	34	554.8	582.1	542	563	22	40	42.3	21.5	94.3	557	612	6	12	68	B	1	0	0	0	0	0	0	2	0
303018	38164	751	33.2	250.6	867.2	231	856	46	23	43.5	22	10	280.1	862	7	12	68	D	0	0	0	1	1	0.5	0	2	0
303019	38164	699	34	377	786.1	361	768	33	35	43.6	20.4	48.3	397	763.7	8	12	68	A	0	0	1	0	1	0.3	0	2.1	0
303020	38165	498	34.6	292.1	197.5	272	187	41	21	43.6	14.5	163.1	320.8	206.3	1	12	68	D	0	0	0	1	1	0.7	0	3	1
303021	38165	1196	32.6	516.9	113.8	492	97	50	34	47.8	31.9	13.8	546.1	106.6	2	12	68	B	1	0	0	0	0	1.1	1	1.5	0
303022	38165	567	34.6	282.9	384.8	274	361	20	41	39.2	18.4	100.1	277.7	355.3	3	12	68	D	0	0	0	1	1	0.2	0	2.1	0
303023	38165	800	33.1	552.9	391.5	534	369	31	38	37.7	27	60.9	567.5	365.3	4	12	68	D	0	1	0	0	0	0	0	1.4	0
303024	38165	600	33.8	283.9	682.5	268	671	34	25	33.6	22.8	24.1	311.3	670.3	5	12	68	D	0	0	0	1	1	0	0	1.5	0
303025	38165	700	34	554.9	581.8	542	563	22	40	41.9	21.3	94.5	557.2	611.7	6	12	68	B	1	0	0	0	0	0	0	2	0
303026	38165	834	33.4	261.6	866.2	238	856	53	23	51.1	20.8	8.6	291.2	861.7	7	12	68	D	0	0	0	1	1	1.1	1	2.5	0
303027	38165	701	33.6	374.9	786.6	360	765	29	39	42.9	20.8	58.5	390.6	761	8	12	68	A	0	0	1	0	1	0.2	0	2.1	0
303028	38166	513	36.4	290.1	212.9	272	203	38	21	35	18.7	173	319.9	216.6	1	12	68	D	0	0	0	1	1	1.6	1	1.9	0
303029	38166	1251	32.6	539.1	110.9	522	88	36	48	48	33.2	102.6	545.6	140.2	2	12	68	B	1	0	0	0	0	2.3	1	1.4	0
303030	38166	541	34.5	285	387.2	273	368	23	36	36.5	18.9	70	295.2	359	3	12	68	D	0	0	0	1	1	0.3	0	1.9	0
303031	38166	806	33.2	553.1	391.1	535	369	30	38	38.5	26.6	64.3	566.2	364.1	4	12	68	D	0	1	0	0	0	0	0	1.4	0
303032	38166	599	33.8	284.1	682.5	268	671	34	25	33.7	22.6	22.7	311.8	670.9	5	12	68	D	0	0	0	1	1	0	0	1.5	0
303033	38166	697	34.2	554.9	581.7	542	563	22	40	42.1	21.1	94.8	557.4	611.6	6	12	68	B	1	0	0	0	0	0	0	2	0
303034	38166	638	33.6	283.2	863.3	267	851	35	27	35.5	22.9	29.3	309.4	848.6	7	12	68	D	0	0	0	1	1	2.2	1	1.6	0
303035	38166	745	33.9	373.6	783.6	363	761	23	42	42.1	22.5	92.8	372.2	753.7	8	12	68	A	0	0	1	0	1	0.3	0	1.9	0
303036	38167	603	35	287.6	211.3	266	203	46	18	45.7	16.8	3.4	317.5	209.6	1	12	68	D	0	0	0	1	1	0.3	0	2.7	1
303037	38167	1290	32.9	544.7	106.5	517	88	50	41	47.6	34.5	151.5	518.3	92.2	2	12	68	B	1	0	0	0	0	0.7	0	1.4	0
303038	38167	797	33.4	553	391.5	535	370	30	37	38	26.7	62.1	567	364.9	4	12	68	D	0	1	0	0	0	0	0	1.4	0
303039	38167	638	33.9	285.8	681.8	269	670	36	26	35.9	22.7	21.5	313.8	670.8	5	12	68	D	0	0	0	1	1	0.2	0	1.6	0
303040	38167	695	34.1	554.9	581.7	543	562	21	41	41.8	21.1	94.4	557.2	611.6	6	12	68	B	1	0	0	0	0	0	0	2	0
303041	38167	500	33.8	282.1	860.4	267	851	33	21	33.3	19.1	14.7	311.1	852.8	7	12	68	D	0	0	0	1	1	0.3	0	1.7	0
303042	38167	775	33.4	375	779.2	365	755	23	47	45.5	21.7	99.3	370.2	749.6	8	12	68	A	0	0	1	0	1	0.5	0	2.1	0
303043	38168	439	35.2	290.7	204.2	274	194	37	19	36.8	15.2	163.4	319.4	212.7	1	12	68	D	0	0	0	1	1	0.8	0	2.4	1
303044	38168	1162	32.8	550.2	112.7	531	90	38	43	45.7	32.4	129.2	531.3	89.4	2	12	68	B	1	0	0	0	0	0.8	0	1.4	0
303045	38168	538	34.6	285.7	389.1	275	370	20	36	35.6	19.2	80.9	290.4	359.5	3	12	68	D	0	0	0	1	1	27.3	1	1.9	0
303046	38168	786	33	552.7	392	535	370	30	37	36.9	27.1	56.8	569.1	366.9	4	12	68	D	0	1	0	0	0	0.1	0	1.4	0
303047	38168	634	33.8	285.7	681.9	269	670	35	26	35.4	22.8	21.1	313.7	671.1	5	12	68	D	0	0	0	1	1	0	0	1.5	0
303048	38168	708	34.1	554.7	581.6	542	562	22	40	41.4	21.8	93.6	556.6	611.6	6	12	68	B	1	0	0	0	0	0	0	1.9	0
303049	38168	525	33.9	286	860.2	269	851	39	19	37.1	18	0.5	316	859.9	7	12	68	D	0	0	0	1	1	0.4	0	2.1	0
303050	38168	845	33.4	375.5	764	352	750	42	31	42.9	25.1	151.6	349.1	749.8	8	12	68	A	0	0	1	0	1	1.5	1	1.7	0
303051	38169	623	34.7	285.5	208.8	265	200	45	18	45.3	17.5	2.8	315.5	207.4	1	12	68	D	0	0	0	1	1	0.7	0	2.6	1
303052	38169	1174	32.5	543.7	116.8	527	92	33	49	45.5	32.9	88.5	544.4	86.8	2	12	68	B	1	0	0	0	0	0.8	0	1.4	0
303053	38169	555	34.5	285.2	387.5	276	368	20	36	35.5	19.9	99	280.5	357.9	3	12	68	D	0	0	0	1	1	0.2	0	1.8	0
303054	38169	847	33	552.4	391.1	534	369	31	38	37.8	28.6	61.1	566.9	364.8	4	12	68	D	0	1	0	0	0	0.1	0	1.3	0
303055	38169	624	33.8	282.5	683.6	267	671	33	27	34.2	23.2	27.2	309.2	669.8	5	12	68	D	0	0	0	1	1	0.4	0	1.5	0
303056	38169	708	34.1	554.7	581.7	542	562	22	40	41.4	21.8	93.6	556.6	611.6	6	12	68	B	1	0	0	0	0	0	0	1.9	0
303057	38169	455	34.7	288	860.7	272	851	36	19	34.4	16.8	171.4	317.7	865.1	7	12	68	D	0	0	0	1	1	0.2	0	2	0
303058	38169	792	33.6	375.7	763.9	350	753	47	28	45.1	22.4	165.5	346.7	756.4	8	12	68	A	0	0	1	0	1	0	0	2	0
303059	38170	595	34.9	286.9	200.6	265	190	48	23	49.3	15.4	12.9	316.2	193.9	1	12	68	D	0	0	0	1	1	0.9	0	3.2	1
303060	38170	1142	32.5	531.1	100.6	503	88	54	29	52.3	27.8	173.2	501.3	97.1	2	12	68	B	1	0	0	0	0	2.1	1	1.9	0
303061	38170	565	34.7	282.5	383.6	262	369	35	30	39.1	18.4	134.6	261.4	362.2	3	12	68	D	0	0	0	1	1	0.5	0	2.1	0
303062	38170	802	33.1	552.5	391.7	535	373	30	34	36.3	28.2	64.2	565.6	364.7	4	12	68	D	0	1	0	0	0	0.1	0	1.3	0
303063	38170	614	33.7	282.3	682.8	267	670	33	27	33.5	23.3	26.8	309	669.3	5	12	68	D	0	0	0	1	1	0.1	0	1.4	0
303064	38170	752	34	553.6	581.5	541	563	23	38	39.4	24.3	88.5	552.8	611.5	6	12	68	B	1	0	0	0	0	0.1	0	1.6	0
303065	38170	476	35.3	290.4	863.8	273	852	36	25	39.7	15.3	153.4	317.2	877.2	7	12	68	D	0	0	0	1	1	0.4	0	2.6	1
303066	38170	834	34	373.3	769.8	352	753	41	36	45.6	23.3	38.3	349.8	788.4	8	12	68	A	0	0	1	0	1	0.6	0	2	0
303067	38171	578	34.6	292	190.3	277	171	34	36	45.2	16.3	129.1	310.9	213.5	1	12	68	D	0	0	0	1	1	1.2	1	2.8	0
303068	38171	1095	32.6	527.7	100.7	501	88	52	28	51.1	27.3	170.6	498.1	95.7	2	12	68	B	1	0	0	0	0	0.4	0	1.9	0
303069	38171	500	34.7	283.1	384.7	271	366	25	34	35.6	17.9	120	268.1	358.8	3	12	68	D	0	0	0	1	1	0.1	0	2	0
303070	38171	695	33.4	553.9	392.2	539	373	26	34	35.1	25.2	68.6	564.9	364.3	4	12	68	D	0	1	0	0	0	0.2	0	1.4	0
303071	38171	603	33.6	282.2	683	267	671	33	26	33.1	23.2	27.1	308.9	669.4	5	12	68	D	0	0	0	1	1	0	0	1.4	0
303072	38171	775	33.9	553.2	581.6	540	563	24	38	39.2	25.2	88.3	552.3	611.5	6	12	68	B	1	0	0	0	0	0	0	1.6	0
303073	38171	412	35.1	288.2	862.2	273	852	33	19	32.2	16.3	158.4	316.1	873.2	7	12	68	D	0	0	0	1	1	0.3	0	2	0
303074	38171	747	33.6	376.7	767.3	363	750	28	36	39.2	24.3	65.7	364.3	794.7	8	12	68	A	0	0	1	0	1	0.4	0	1.6	0
303075	38172	760	34	302.8	183.7	293	160	19	48	50.1	19.3	92.4	304.1	213.7	1	12	68	D	0	0	0	1	1	1.3	1	2.6	0
303076	38172	999	32.8	525.2	100.4	499	88	46	29	46.1	27.6	160.6	496.9	90.4	2	12	68	B	1	0	0	0	0	0.3	0	1.7	0
303077	38172	770	33.4	554.8	389.3	540	365	25	42	41.3	23.7	76.1	562	360.2	4	12	68	D	0	1	0	0	0	0.3	0	1.7	0
303078	38172	602	33.9	282.3	683	267	671	33	26	33.5	22.9	28.3	308.7	668.8	5	12	68	D	0	0	0	1	1	0	0	1.5	0
303079	38172	770	34	553.3	581.5	540	563	24	38	39.1	25.1	88.5	552.5	611.5	6	12	68	B	1	0	0	0	0	0	0	1.6	0
303080	38172	567	34.1	287.1	862.1	271	849	28	30	33.6	21.5	134.4	266.1	840.7	7	12	68	D	0	0	0	1	1	0.1	0	1.6	0
303081	38172	969	33.3	371.3	772.5	357	750	30	47	48.2	25.6	77	364.6	801.7	8	12	68	A	0	0	1	0	1	0.8	0	1.9	0
303082	38173	758	34	295.8	189.2	284	165	24	45	45.2	21.4	98.2	291.6	159.5	1	12	68	D	0	0	0	1	1	0.9	0	2.1	0
303083	38173	1055	32.9	524.7	101.9	500	88	44	32	41.7	32.2	156.2	497.3	89.8	2	12	68	B	1	0	0	0	0	0.2	0	1.3	0
303084	38173	645	33.3	555.9	390.8	543	368	22	39	40	20.5	75.6	563.4	361.7	4	12	68	D	0	1	0	0	0	0.2	0	1.9	0
303085	38173	603	33.5	282.1	683	267	671	33	26	33.2	23.2	27.3	308.7	669.3	5	12	68	D	0	0	0	1	1	0	0	1.4	0
303086	38173	758	34	553.4	581.2	540	562	24	38	38.7	24.9	89.4	553.7	551.2	6	12	68	B	1	0	0	0	0	0	0	1.6	0
303087	38173	703	33.4	287.4	862.1	272	841	29	38	41.9	21.4	56.2	304.1	837.2	7	12	68	D	0	0	0	1	1	0	0	2	0
303088	38173	780	33.3	375.1	766.6	361	749	29	36	40.4	24.6	60.5	360.4	792.7	8	12	68	A	0	0	1	0	1	0.7	0	1.6	0
303089	38174	454	35.2	295.2	205.8	282	194	29	23	26.9	21.5	155.9	322.6	218	1	12	68	D	0	0	0	1	1	1.7	1	1.3	0
303090	38174	1265	32.9	534.4	109.8	516	88	36	51	49.4	32.6	97.3	538.2	139.6	2	12	68	B	1	0	0	0	0	1.3	1	1.5	0
303091	38174	649	33.3	556	390.6	543	367	22	40	41	20.2	74.8	563.9	361.7	4	12	68	D	0	1	0	0	0	0	0	2	0
303092	38174	606	33.7	282.3	682.9	267	671	33	26	33.5	23	27.3	309	669.1	5	12	68	D	0	0	0	1	1	0	0	1.5	0
303093	38174	754	33.9	553.6	580.7	540	562	24	38	39.5	24.3	91.3	554.3	610.7	6	12	68	B	1	0	0	0	0	0	0	1.6	0
303094	38174	654	33.3	284	859.7	265	847	38	24	37.1	22.5	8.2	313.7	855.4	7	12	68	D	0	0	0	1	1	0.4	0	1.7	0
303095	38174	763	33.6	376	766.4	362	749	29	35	39.9	24.4	61.1	390.5	740.1	8	12	68	A	0	0	1	0	1	0.1	0	1.6	0
303096	38175	518	34.5	288.8	200.3	271	192	41	17	40.6	16.2	1.6	318.8	199.4	1	12	68	D	0	0	0	1	1	0.9	0	2.5	1
303097	38175	1168	32.7	537.2	116.7	510	101	51	32	48.2	30.9	178.5	507.2	116	2	12	68	B	1	0	0	0	0	0.8	0	1.6	0
303098	38175	582	33.7	556.8	391	544	368	21	39	40.5	18.3	76.5	563.8	361.8	4	12	68	D	0	1	0	0	0	0.1	0	2.2	0
303099	38175	615	33.4	282.3	682.9	267	671	33	26	33.6	23.3	25.9	309.3	669.8	5	12	68	D	0	0	0	1	1	0	0	1.4	0
303100	38175	766	33.8	553.6	581.1	541	562	23	39	40.4	24.1	89.1	553.2	611.1	6	12	68	B	1	0	0	0	0	0	0	1.7	0
303101	38175	713	33.4	269.5	864.8	249	852	40	25	40.1	22.6	18	240.9	874.1	7	12	68	D	0	0	0	1	1	1.6	1	1.8	0
303102	38175	769	33.5	375.6	765.1	358	748	34	33	40.3	24.3	48.2	395.6	742.7	8	12	68	A	0	0	1	0	1	0.1	0	1.7	0
303103	38176	661	34.3	284.3	200.4	263	190	49	20	48.3	17.4	177	314.2	202	1	12	68	D	0	0	0	1	1	0.5	0	2.8	1
303104	38176	1177	32.6	540.6	118.5	518	102	45	34	45.3	33	170.1	511.1	113.3	2	12	68	B	1	0	0	0	0	0.4	0	1.4	0
303105	38176	631	33.9	556.4	390.3	543	367	22	40	41.9	19.2	77.1	563.1	361	4	12	68	D	0	1	0	0	0	0.1	0	2.2	0
303106	38176	612	33.8	282.1	682.8	267	671	33	26	33.2	23.5	27.2	308.8	669.1	5	12	68	D	0	0	0	1	1	0	0	1.4	0
303107	38176	757	33.9	553.6	580.8	541	562	23	38	39.7	24.3	89.3	553.3	610.8	6	12	68	B	1	0	0	0	0	0	0	1.6	0
303108	38176	667	33.3	199	868.6	180	857	38	22	38.3	22.2	179.9	229	868.7	7	12	68	D	0	0	0	1	1	7.2	1	1.7	0
303109	38176	759	33.6	376.4	765.3	359	748	33	33	40.1	24.1	50.6	395.4	742.1	8	12	68	A	0	0	1	0	1	0.1	0	1.7	0
303110	38177	687	34	280.8	175.9	268	153	28	44	47.7	18.3	65.4	293.2	148.6	1	12	68	D	0	0	0	1	1	2.5	1	2.6	0
303111	38177	1191	32.7	542.1	122	520	103	44	37	45.9	33	159.4	514	111.4	2	12	68	B	1	0	0	0	0	0.4	0	1.4	0
303112	38177	536	35.2	284.9	382.4	274	361	20	39	39.4	17.3	77	291.7	353.2	3	12	68	D	0	0	0	1	1	27.7	1	2.3	0
303113	38177	564	33.8	557	391	544	368	21	39	40.6	17.7	77.1	563.7	361.7	4	12	68	D	0	1	0	0	0	0.1	0	2.3	0
303114	38177	612	33.7	282.2	682.7	267	670	33	27	33.7	23.1	27.6	308.8	668.9	5	12	68	D	0	0	0	1	1	0	0	1.5	0
303115	38177	745	34	553.7	581.1	541	562	23	38	39.2	24.2	89.8	553.8	551.1	6	12	68	B	1	0	0	0	0	0	0	1.6	0
303116	38177	622	33.6	191.4	865.5	179	846	26	33	32.9	24.1	112.4	179.9	837.7	7	12	68	D	0	0	0	1	1	0.8	0	1.4	0
303117	38177	748	34	376.7	765.4	359	748	33	33	39.5	24.1	52	395.1	741.8	8	12	68	A	0	0	1	0	1	0	0	1.6	0
303118	38178	617	35	285.9	167.8	266	156	45	26	46.7	16.8	21.9	313.7	156.6	1	12	68	D	0	0	0	1	1	1	0	2.8	1
303119	38178	1257	32.7	541.3	121.5	518	104	47	35	48.6	32.9	166.9	570.5	128.3	2	12	68	B	1	0	0	0	0	0.1	0	1.5	0
303120	38178	566	35.2	280.6	377.5	272	354	19	44	43.4	16.6	100.3	275.3	348	3	12	68	D	0	0	0	1	1	0.7	0	2.6	1
303121	38178	508	34	557.3	392	545	371	20	36	38.1	17	76.4	564.3	362.9	4	12	68	D	0	1	0	0	0	0.1	0	2.2	0
303122	38178	605	33.4	282.1	683	267	671	33	26	33.2	23.2	26.5	308.9	669.6	5	12	68	D	0	0	0	1	1	0	0	1.4	0
303123	38178	752	34.1	553.6	581.1	541	562	23	38	39.5	24.2	88.2	554.6	551.1	6	12	68	B	1	0	0	0	0	0	0	1.6	0
303124	38178	686	33.3	183.4	866.1	167	854	34	25	35.4	24.7	23.6	210.9	854.1	7	12	68	C	0	1	0	0	0	0.8	0	1.4	0
303125	38178	738	34.1	376.1	764.8	357	748	35	32	39	24.1	45	354.9	786.1	8	12	68	A	0	0	1	0	1	0.1	0	1.6	0
303126	38179	546	35.3	286.2	169.6	266	160	44	21	44.6	15.6	11.4	315.6	163.7	1	12	68	D	0	0	0	1	1	0.2	0	2.9	1
303127	38179	1206	32.8	542.9	117.6	523	96	41	41	46.3	33.2	136	521.3	96.7	2	12	68	B	1	0	0	0	0	0.4	0	1.4	0
303128	38179	547	35.1	279.4	375.2	266	356	26	38	40.2	17.3	120	264.4	349.2	3	12	68	D	0	0	0	1	1	0.3	0	2.3	1
303129	38179	715	33.4	552.7	392.9	537	377	28	30	32.7	27.8	63.1	566.3	366.2	4	12	68	D	0	1	0	0	0	0.5	0	1.2	0
303130	38179	602	33.7	282.1	682.9	267	671	33	26	33.3	23	26.5	309	669.6	5	12	68	D	0	0	0	1	1	0	0	1.4	0
303131	38179	753	34	553.6	581.2	541	562	23	39	39.4	24.3	89.2	553.2	611.2	6	12	68	B	1	0	0	0	0	0	0	1.6	0
303132	38179	668	33.3	183.5	867.7	166	855	35	24	36.6	23.3	16.8	212.2	859	7	12	68	C	0	1	0	0	0	0.2	0	1.6	0
303133	38179	751	33.8	376.5	764.9	358	748	35	32	39.4	24.3	45.4	355.4	786.2	8	12	68	A	0	0	1	0	1	0	0	1.6	0
303134	38180	454	36.5	288.7	172.2	268	163	41	18	39.3	14.7	170.7	259.1	167.4	1	12	68	D	0	0	0	1	1	0.4	0	2.7	1
303135	38180	1111	32.5	518.9	105.1	500	88	41	38	45.9	30.8	45	497.7	126.3	2	12	68	B	1	0	0	0	0	2.8	1	1.5	0
303136	38180	596	35	250.6	344.8	225	327	46	33	53.3	14.2	145.9	225.8	327.9	3	12	68	D	0	0	0	1	1	4.3	1	3.7	0
303137	38180	767	33.1	552.3	392.4	536	375	29	32	33.5	29.1	61.5	566.6	366.1	4	12	68	D	0	1	0	0	0	0.1	0	1.2	0
303138	38180	601	33.8	282.1	683	267	671	33	26	33.2	23.1	27	308.9	669.4	5	12	68	D	0	0	0	1	1	0	0	1.4	0
303139	38180	766	34.1	553.4	581.1	540	562	24	38	38.8	25.1	88.6	554.1	551.1	6	12	68	B	1	0	0	0	0	0	0	1.5	0
303140	38180	793	33.8	192.8	863	170	851	51	24	47	21.5	0.6	222.8	862.7	7	12	68	D	0	0	0	1	1	1.1	1	2.2	0
303141	38180	740	33.7	376.5	764.9	358	748	35	32	38.6	24.4	45.8	355.6	786.4	8	12	68	A	0	0	1	0	1	0.0006842	0	1.6	0
303142	38181	537	34.8	291.8	168.5	274	154	37	29	42.1	16.3	142	315.5	186.9	1	12	68	D	0	0	0	1	1	0.5	0	2.6	1
303143	38181	1255	32.7	521.1	108.6	496	92	50	33	49.2	32.5	4.7	491.2	111	2	12	68	B	1	0	0	0	0	0.4	0	1.5	0
303144	38181	612	34.8	230.1	334.5	202	321	51	31	52.1	15	24.8	202.8	347.1	3	12	68	B	0	0	1	0	1	2.3	1	3.5	0
303145	38181	689	33.2	554.5	391.4	540	372	25	35	35.8	24.5	74.4	562.5	362.5	4	12	68	D	0	1	0	0	0	0.2	0	1.5	0
303146	38181	598	33.8	282.3	683	267	671	33	26	33.3	22.9	27.2	308.9	669.2	5	12	68	D	0	0	0	1	1	0	0	1.5	0
303147	38181	757	34.1	553.4	581	540	562	24	39	38.7	24.9	90.1	553.5	611	6	12	68	B	1	0	0	0	0	0	0	1.6	0
303148	38181	666	33.6	194.6	861.6	176	849	39	24	37.4	22.7	168.5	224	867.6	7	12	68	D	0	0	0	1	1	0.2	0	1.7	0
303149	38181	698	33.9	374.6	764.8	352	749	42	31	44.8	19.8	34.3	349.8	781.7	8	12	68	A	0	0	1	0	1	0.2	0	2.3	0
303150	38182	572	34.7	290.6	172.4	272	157	40	28	45	16.2	151.3	316.9	186.8	1	12	68	D	0	0	0	1	1	0.4	0	2.8	1
303151	38182	1270	32.8	512.7	107.5	489	89	49	37	49.4	32.7	17.9	541.2	98.3	2	12	68	B	1	0	0	0	0	0.9	0	1.5	0
303152	38182	528	34.7	224.2	337.5	214	321	22	38	40	16.8	69.3	213.6	365.6	3	12	68	B	0	0	1	0	1	0.7	0	2.4	1
303153	38182	862	33.4	554.2	386.2	542	363	23	44	46.4	23.7	92.9	552.7	356.3	4	12	68	D	0	1	0	0	0	0.5	0	2	0
303154	38182	599	33.8	282.1	683	267	671	33	26	33.2	23	26.8	308.9	669.5	5	12	68	D	0	0	0	1	1	0	0	1.4	0
303155	38182	748	33.8	553.7	580.5	540	562	24	38	39.2	24.3	91.5	554.5	610.5	6	12	68	B	1	0	0	0	0	0.1	0	1.6	0
303156	38182	695	33.7	186.2	857.1	171	842	31	30	32.4	27.3	148.8	211.9	872.6	7	12	68	C	0	1	0	0	0	1	0	1.2	0
303157	38182	731	33.7	376	762.7	359	747	34	31	37.7	24.7	42.1	398.3	742.6	8	12	68	A	0	0	1	0	1	0.3	0	1.5	0
303158	38183	554	34.5	288.8	180.5	271	166	41	27	44	16	150.8	315	195.1	1	12	68	D	0	0	0	1	1	0.8	0	2.7	1
303159	38183	1214	32.8	511.6	109.3	488	91	48	35	47.2	32.8	3.9	541.6	107.2	2	12	68	B	1	0	0	0	0	0.2	0	1.4	0
303160	38183	543	34.7	265.3	379.7	250	365	33	30	40	17.3	139.2	288	399.4	3	12	68	D	0	0	0	1	1	6	1	2.3	0
303161	38183	1076	33.3	555	379.6	541	346	24	61	60	22.8	86.9	556.6	349.6	4	12	68	D	0	1	0	0	0	0.7	0	2.6	1
303162	38183	605	33.8	282.2	682.9	267	671	33	26	33.5	23	27.1	308.9	669.3	5	12	68	D	0	0	0	1	1	0	0	1.5	0
303163	38183	749	34	553.8	580.7	541	562	23	38	39.5	24.1	90.7	554.1	610.7	6	12	68	B	1	0	0	0	0	0	0	1.6	0
303164	38183	686	33.5	186.5	858.8	170	844	33	30	34.3	25.5	151.7	212.9	873	7	12	68	C	0	1	0	0	0	0.2	0	1.3	0
303165	38183	761	33.6	376	764.6	359	748	33	33	39.4	24.6	50.1	356.7	787.6	8	12	68	A	0	0	1	0	1	0.2	0	1.6	0
303166	38184	534	35.5	289.7	177.5	271	164	39	28	42.9	15.8	147.6	315.1	193.6	1	12	68	D	0	0	0	1	1	0.3	0	2.7	1
303167	38184	1264	32.7	521.7	110.5	496	94	52	33	50.5	31.9	11.7	551.1	104.4	2	12	68	B	1	0	0	0	0	1	1	1.6	0
303168	38184	540	34.9	275.2	394.7	259	384	39	21	37.2	18.5	0.6	305.2	394.3	3	12	68	D	0	0	0	1	1	1.8	1	2	0
303169	38184	939	33.3	556.2	380.8	543	349	22	58	59.3	20.2	86.8	557.9	350.8	4	12	68	D	0	1	0	0	0	0.2	0	2.9	1
303170	38184	602	33.6	282.4	682.9	267	671	33	26	33.5	22.9	28.2	308.8	668.8	5	12	68	D	0	0	0	1	1	0	0	1.5	0
303171	38184	742	34.4	553.8	581.1	541	562	23	39	39.5	23.9	90.2	553.9	611.1	6	12	68	B	1	0	0	0	0	0	0	1.6	0
303172	38184	692	33.4	185.8	857.1	169	843	35	27	34.5	25.6	160.4	214.1	867.1	7	12	68	C	0	1	0	0	0	0.2	0	1.3	0
303173	38184	740	33.8	376	763.9	359	747	33	33	38.8	24.3	47	355.6	785.8	8	12	68	A	0	0	1	0	1	0.1	0	1.6	0
303174	38185	581	34.9	289.6	176.2	269	162	41	31	46.5	15.9	147.2	314.8	192.4	1	12	68	D	0	0	0	1	1	0.1	0	2.9	1
303175	38185	1223	32.7	531.6	112.1	506	94	50	33	47.6	32.7	173.4	501.8	108.6	2	12	68	B	1	0	0	0	0	1	1	1.5	0
303176	38185	545	34.6	280	396.3	265	383	32	27	35.9	19.3	37.2	303.9	378.1	3	12	68	D	0	0	0	1	1	0.5	0	1.9	0
303177	38185	890	33.4	552.4	385.4	536	362	29	45	48.5	23.4	109.3	542.5	357	4	12	68	D	0	1	0	0	0	0.6	0	2.1	0
303178	38185	593	34	282.3	682.7	267	671	33	25	33.6	22.5	25.3	309.5	669.9	5	12	68	D	0	0	0	1	1	0	0	1.5	0
303179	38185	743	34.3	553.8	581.4	541	562	23	39	39.5	23.9	90	553.8	611.4	6	12	68	B	1	0	0	0	0	0	0	1.7	0
303180	38185	666	33.3	186.2	859.7	170	845	32	28	33.3	25.4	153.9	159.2	846.5	7	12	68	C	0	1	0	0	0	0.3	0	1.3	0
303181	38185	766	33.6	374.6	764.4	357	748	35	33	40.3	24.2	44.2	353.1	785.4	8	12	68	A	0	0	1	0	1	0.2	0	1.7	0
303182	38186	532	35.8	288.4	199.9	270	189	39	21	39.1	17.3	15.9	317.2	191.7	1	12	68	D	0	0	0	1	1	2.4	1	2.3	0
303183	38186	1386	32.6	540.7	113.6	512	95	57	34	57.1	30.9	165	511.8	105.8	2	12	68	B	1	0	0	0	0	0.9	0	1.8	0
303184	38186	555	34.7	279.6	396.6	264	378	33	33	39	18.1	41.8	302	376.7	3	12	68	D	0	0	0	1	1	0.1	0	2.1	0
303185	38186	1123	33.5	547.3	378.9	522	351	43	55	61.8	23.1	126.1	529.7	354.6	4	12	68	D	0	1	0	0	0	0.8	0	2.7	1
303186	38186	602	33.8	282.3	683	267	671	33	26	33.1	23.2	27.1	309	669.3	5	12	68	D	0	0	0	1	1	0	0	1.4	0
303187	38186	758	34.4	553.5	581.4	540	563	24	38	39.4	24.5	90.7	553.9	611.4	6	12	68	B	1	0	0	0	0	0	0	1.6	0
303188	38186	680	33.6	194.2	864.2	178	848	32	31	36.7	23.6	38.1	217.9	845.7	7	12	68	D	0	0	0	1	1	0.9	0	1.6	0
303189	38186	824	33.7	374.3	765.3	359	748	32	36	40	26.2	57	358	790.5	8	12	68	A	0	0	1	0	1	0.1	0	1.5	0
303190	38187	503	35.2	285.6	191.8	266	181	43	23	43.3	14.8	18	314.1	182.5	1	12	68	D	0	0	0	1	1	0.9	0	2.9	1
303191	38187	1172	33	524.5	109.7	501	92	47	36	48.2	30.9	156.7	552	121.5	2	12	68	B	1	0	0	0	0	1.7	1	1.6	0
303192	38187	516	34.7	276.3	392.7	263	375	28	33	36.8	17.9	52.8	294.5	368.8	3	12	68	D	0	0	0	1	1	0.5	0	2.1	0
303193	38187	1113	33.8	546.5	378	521	353	44	51	60.9	23.3	130.4	527.1	355.2	4	12	68	D	0	1	0	0	0	0.1	0	2.6	1
303194	38187	596	33.9	282.4	682.9	267	671	33	26	33.5	22.7	27.8	308.9	668.9	5	12	68	D	0	0	0	1	1	0	0	1.5	0
303195	38187	757	34	553.5	581.7	540	563	24	38	39.1	24.6	87.1	551.9	611.7	6	12	68	B	1	0	0	0	0	0	0	1.6	0
303196	38187	714	33.4	193	861.5	179	842	26	37	38.4	23.7	79.2	198.6	832	7	12	68	D	0	0	0	1	1	0.3	0	1.6	0
303197	38187	796	33.5	364.5	773.8	350	752	29	42	41.3	24.5	111.2	353.7	745.8	8	12	68	A	0	0	1	0	1	1.3	1	1.7	0
303198	38188	570	34.9	287.9	191.6	266	184	47	17	48	15.1	5.3	317.8	188.8	1	12	68	D	0	0	0	1	1	0.2	0	3.2	1
303199	38188	1266	33	523.3	122.6	507	96	33	59	54	29.8	88	522.3	152.6	2	12	68	B	1	0	0	0	0	1.3	1	1.8	0
303200	38188	382	35.1	275.7	391.3	262	380	29	23	31.2	15.6	34.1	300.5	374.5	3	12	68	D	0	0	0	1	1	0.2	0	2	0
303201	38188	774	33.5	553.9	390.2	540	370	25	37	38.7	25.5	79.7	559.3	360.7	4	12	68	D	0	1	0	0	0	1.5	1	1.5	0
303202	38188	594	33.9	282.4	682.9	267	671	33	26	33.4	22.6	27.6	309	669	5	12	68	D	0	0	0	1	1	0	0	1.5	0
303203	38188	751	34.1	553.4	581.3	540	563	24	37	38.5	24.8	89.1	553	611.3	6	12	68	B	1	0	0	0	0	0	0	1.6	0
303204	38188	667	33.3	192.9	863.7	178	844	27	35	35.7	23.8	73.8	201.3	834.9	7	12	68	D	0	0	0	1	1	0.2	0	1.5	0
303205	38188	851	33.7	369.3	774.3	352	754	36	38	45.1	24	134.8	348.1	753	8	12	68	A	0	0	1	0	1	0.5	0	1.9	0
303206	38189	589	34.8	288.5	192.5	266	184	47	17	48.6	15.4	5.7	318.4	189.6	1	12	68	D	0	0	0	1	1	0.1	0	3.1	1
303207	38189	1173	32.8	519.3	117.1	492	100	51	33	48.9	30.5	8.5	489.7	121.6	2	12	68	B	1	0	0	0	0	0.7	0	1.6	0
303208	38189	915	33.6	556.5	381.3	543	348	22	59	58.6	19.9	84.7	559.3	351.4	4	12	68	D	0	1	0	0	0	0.9	0	2.9	1
303209	38189	608	33.7	282.5	683	267	671	33	26	33.6	23	26.3	309.4	669.7	5	12	68	D	0	0	0	1	1	0	0	1.5	0
303210	38189	758	34.2	553.3	581.1	539	563	25	37	38.2	25.3	90.9	553.7	611.1	6	12	68	B	1	0	0	0	0	0	0	1.5	0
303211	38189	674	33.7	190.1	863.4	177	846	26	33	34	25.3	85	192.8	833.5	7	12	68	C	0	1	0	0	0	0.3	0	1.3	0
303212	38189	800	33.9	368.9	772.5	352	753	37	35	42.3	24.1	138.9	346.3	752.8	8	12	68	A	0	0	1	0	1	0.2	0	1.8	0
303213	38190	603	34.6	288.3	192.8	266	184	47	18	48.3	15.9	5.7	318.1	189.8	1	12	68	D	0	0	0	1	1	0	0	3	1
303214	38190	1207	32.7	511.2	107.5	491	88	39	40	46.5	33.1	129.8	492	84.5	2	12	68	B	1	0	0	0	0	1.3	1	1.4	0
303215	38190	455	35.4	284.1	400.3	266	392	41	16	40	14.5	176.8	314	401.9	3	12	68	D	0	0	0	1	1	27.9	1	2.8	0
303216	38190	936	33.6	557.2	374.1	544	333	21	71	67.6	17.6	83.1	560.8	344.3	4	12	68	D	0	1	0	0	0	0.7	0	3.8	1
303217	38190	609	33.8	282.5	683	267	671	33	26	33.7	23	26.9	309.3	669.4	5	12	68	D	0	0	0	1	1	0	0	1.5	0
303218	38190	752	34.2	553.4	581.1	540	563	24	37	38.5	24.8	91.1	554	611.1	6	12	68	B	1	0	0	0	0	0	0	1.6	0
303219	38190	658	33.7	190.1	863.1	176	846	27	33	34	24.6	74.6	198.1	834.2	7	12	68	C	0	1	0	0	0	0	0	1.4	0
303220	38190	793	33.7	362.8	771.4	347	753	35	33	39.2	25.8	142.1	386.4	789.8	8	12	68	A	0	0	1	0	1	0.6	0	1.5	0
303221	38191	579	34.7	288	191.3	266	183	47	18	49.1	15	8.2	317.7	187	1	12	68	D	0	0	0	1	1	0.2	0	3.3	1
303222	38191	1023	32.6	500.6	102	474	88	46	32	46.3	28.1	150.5	474.5	87.2	2	12	68	B	1	0	0	0	0	1.2	1	1.6	0
303223	38191	343	35.5	278	399.8	266	386	23	25	29.2	15	44.5	299.4	378.8	3	12	68	D	0	0	0	1	1	0.6	0	2	0
303224	38191	1010	33.6	555.6	375.5	543	342	22	62	62.2	20.7	88.8	556.2	345.5	4	12	68	D	0	1	0	0	0	0.2	0	3	1
303225	38191	597	33.6	282.6	682.7	267	671	33	25	33.5	22.7	24	310	670.5	5	12	68	D	0	0	0	1	1	0	0	1.5	0
303226	38191	724	34.4	553.8	580.9	541	563	23	37	38.8	23.8	92.8	555.3	610.8	6	12	68	B	1	0	0	0	0	0	0	1.6	0
303227	38191	661	33.5	191.6	863.6	178	844	27	35	35.2	23.9	85.6	193.9	833.7	7	12	68	D	0	0	0	1	1	0.2	0	1.5	0
303228	38191	754	33.8	370.6	770.1	351	757	42	26	40.4	23.8	169.9	400.1	775.3	8	12	68	A	0	0	1	0	1	0.8	0	1.7	0
303229	38192	556	34.4	287.1	191.4	266	184	46	16	46.5	15.2	2.7	317.1	190	1	12	68	D	0	0	0	1	1	0.1	0	3.1	1
303230	38192	1093	32.4	493.2	101.3	467	88	46	30	47.8	29.1	159.6	465.1	90.8	2	12	68	B	1	0	0	0	0	0.8	0	1.6	0
303231	38192	489	34.6	277.9	393.9	268	377	21	32	32.9	18.9	108.8	268.2	365.5	3	12	68	D	0	0	0	1	1	0.6	0	1.7	0
303232	38192	1021	33.4	557.7	348.6	547	305	18	77	76.8	16.9	86.1	559.7	318.7	4	12	68	D	0	1	0	0	0	2.8	1	4.5	0
303233	38192	615	33.7	282.6	682.9	267	671	34	26	33.8	23.2	25.3	309.7	670.1	5	12	68	D	0	0	0	1	1	0	0	1.5	0
303234	38192	750	34.1	553.5	581.4	540	563	24	38	39.2	24.4	88.7	552.9	611.4	6	12	68	B	1	0	0	0	0	0.1	0	1.6	0
303235	38192	679	33.5	188.1	861.7	176	843	26	36	35.6	24.3	110.2	177.7	833.6	7	12	68	C	0	1	0	0	0	0.4	0	1.5	0
303236	38192	887	33.5	389.3	771.8	363	760	54	22	56.4	20	170.9	419	776.5	8	12	68	A	0	0	1	0	1	1.9	1	2.8	0
303237	38193	618	34.5	291.2	184.1	270	171	41	28	46.4	17	152.4	264.7	170.2	1	12	68	D	0	0	0	1	1	0.9	0	2.7	1
303238	38193	1032	32.6	497.7	102.7	474	88	42	33	44.3	29.7	146.6	472.7	86.2	2	12	68	B	1	0	0	0	0	0.5	0	1.5	0
303239	38193	482	34.9	278.1	392.9	268	376	21	32	33.4	18.4	108.5	268.6	364.5	3	12	68	D	0	0	0	1	1	0.1	0	1.8	0
303240	38193	938	33.7	557.8	362.7	545	316	20	78	73.5	16.3	83.7	561.1	332.8	4	12	68	D	0	1	0	0	0	1.4	1	4.5	0
303241	38193	599	33.9	282.7	682.8	267	671	33	26	33.4	22.8	24.9	309.9	670.2	5	12	68	D	0	0	0	1	1	0	0	1.5	0
303242	38193	749	34.2	553.5	581.3	540	563	24	38	38.9	24.5	89.7	553.4	611.3	6	12	68	B	1	0	0	0	0	0	0	1.6	0
303243	38193	645	33.8	185.6	857.5	170	843	31	31	34.5	23.8	135.2	206.9	878.6	7	12	68	C	0	1	0	0	0	0.5	0	1.4	0
303244	38193	840	33.9	391.5	771.4	368	758	48	27	48.7	22	17.2	420.2	762.5	8	12	68	A	0	0	1	0	1	0.2	0	2.2	0
303245	38194	625	34.5	290.4	187.6	270	175	41	26	46.5	17.1	156.5	318	199.5	1	12	68	D	0	0	0	1	1	0.4	0	2.7	1
303246	38194	791	32.7	501	101.2	484	88	33	32	34	29.7	144.8	525.5	118.5	2	12	68	B	1	0	0	0	0	0.4	0	1.1	0
303247	38194	485	35	282.1	393.2	269	372	26	39	43.4	14.2	59.4	297.3	367.4	3	12	68	D	0	0	0	1	1	0.4	0	3.1	1
303248	38194	732	33.8	551.2	368.8	532	354	33	29	33.3	28	8.8	521.5	373.4	4	12	68	D	0	1	0	0	0	0.9	0	1.2	0
303249	38194	615	33.7	282.8	682.9	267	671	34	26	33.9	23.1	26.2	309.7	669.6	5	12	68	D	0	0	0	1	1	0	0	1.5	0
303250	38194	732	34.4	553.9	581.3	541	563	23	38	39.3	23.7	91.2	554.5	611.3	6	12	68	B	1	0	0	0	0	0	0	1.7	0
303251	38194	951	34.5	172.1	853.4	132	839	69	32	71	17.1	160.4	143.8	843.3	7	12	68	C	0	1	0	0	0	1.4	1	4.2	0
303252	38194	825	33.9	393.4	770.1	370	757	48	27	48.4	21.7	20.9	421.4	759.4	8	12	68	A	0	0	1	0	1	0.2	0	2.2	0
303253	38195	540	34.9	288.7	191.1	270	177	42	26	45.2	15.2	154.2	315.7	204.2	1	12	68	D	0	0	0	1	1	0.4	0	3	1
303254	38195	954	32.5	500	105	484	88	32	39	40	30.4	109.2	509.9	133.4	2	12	68	B	1	0	0	0	0	0.4	0	1.3	0
303255	38195	614	34.6	277.1	388.3	267	364	21	45	43.2	18.1	89.8	277.2	358.3	3	12	68	D	0	0	0	1	1	0.7	0	2.4	1
303256	38195	683	34.2	554.9	378.5	542	357	23	40	40.8	21.3	73.7	563.3	349.7	4	12	68	D	0	1	0	0	0	1.1	1	1.9	0
303257	38195	595	33.9	282.8	682.9	267	671	33	26	33.2	22.8	26.4	309.7	669.6	5	12	68	D	0	0	0	1	1	0	0	1.5	0
303258	38195	761	34.1	553.5	581.6	540	563	24	38	39.4	24.6	89.5	553.2	611.6	6	12	68	B	1	0	0	0	0	0	0	1.6	0
303259	38195	634	33.9	192.1	858.3	174	846	33	27	34	23.8	149.9	166.1	843.2	7	12	68	D	0	0	0	1	1	2.1	1	1.4	0
303260	38195	744	33.8	390	771.5	369	760	43	24	41.3	23	5	419.9	768.9	8	12	68	A	0	0	1	0	1	0.4	0	1.8	0
303261	38196	552	34.8	289.3	191.1	270	177	43	26	47	14.9	155.1	316.5	203.8	1	12	68	D	0	0	0	1	1	0.1	0	3.1	1
303262	38196	1117	32.5	497.6	104.4	471	88	46	38	48.5	29.3	141.3	474.1	85.6	2	12	68	B	1	0	0	0	0	0.3	0	1.7	0
303263	38196	500	34.6	276.5	389.8	267	370	19	36	35.6	17.9	89.5	276.7	359.8	3	12	68	D	0	0	0	1	1	0.2	0	2	0
303264	38196	759	33.8	555.3	385.9	544	365	21	41	42.6	22.7	88.6	556	355.9	4	12	68	D	0	1	0	0	0	0.8	0	1.9	0
303265	38196	605	33.6	282.9	682.9	267	671	34	26	33.6	22.9	25.7	309.9	669.9	5	12	68	D	0	0	0	1	1	0	0	1.5	0
303266	38196	801	34.2	553	582	540	563	24	40	40.3	25.3	87.4	551.7	612	6	12	68	B	1	0	0	0	0	0.1	0	1.6	0
303267	38196	671	33.4	190.7	856.9	170	845	37	25	36.2	23.6	172.4	161	852.9	7	12	68	C	0	1	0	0	0	0.2	0	1.5	0
303268	38196	814	33.8	393.1	773.8	370	760	49	27	47.8	21.7	162.3	421.6	783	8	12	68	A	0	0	1	0	1	0.4	0	2.2	0
303269	38197	570	34.9	290.4	190.1	270	176	43	27	47.6	15.3	154	317.4	203.3	1	12	68	D	0	0	0	1	1	0.1	0	3.1	1
303270	38197	1078	32.6	506.2	108.4	490	88	34	43	43.1	31.9	99	511	138	2	12	68	B	1	0	0	0	0	1	0	1.4	0
303271	38197	521	34.7	276.4	390.4	263	373	27	33	35.5	18.7	56.5	293	365.4	3	12	68	D	0	0	0	1	1	0.1	0	1.9	0
303272	38197	755	33.9	554.7	383.6	542	363	23	40	40.4	23.8	86.3	556.6	353.6	4	12	68	D	0	1	0	0	0	0.2	0	1.7	0
303273	38197	611	33.8	283.3	682.9	268	671	33	26	33.7	23.1	25.8	310.3	669.8	5	12	68	D	0	0	0	1	1	0	0	1.5	0
303274	38197	820	34.1	553	582.6	539	563	25	41	41	25.4	88.3	552.1	612.5	6	12	68	B	1	0	0	0	0	0.1	0	1.6	0
303275	38197	703	33.9	183	858.7	163	847	39	24	39.1	22.9	1.4	153	859.4	7	12	68	C	0	1	0	0	0	0.8	0	1.7	0
303276	38197	774	33.7	383.9	772.9	366	757	34	35	41.3	23.9	130.3	403.3	795.8	8	12	68	A	0	0	1	0	1	0.9	0	1.7	0
303277	38198	541	35.3	292.1	186.5	272	173	39	31	42.1	16.4	143	316.1	204.6	1	12	68	D	0	0	0	1	1	0.4	0	2.6	1
303278	38198	870	32.8	504.3	104.4	489	88	31	37	37.6	29.5	101.8	510.5	133.8	2	12	68	B	1	0	0	0	0	0.5	0	1.3	0
303279	38198	459	34.8	281.6	392.5	265	384	38	17	36.9	15.9	2.9	311.6	391	3	12	68	D	0	0	0	1	1	0.6	0	2.3	1
303280	38198	775	33.1	554.4	387.5	541	368	24	39	39.9	24.8	94.7	552	357.6	4	12	68	D	0	1	0	0	0	0.4	0	1.6	0
303281	38198	615	33.8	283.6	682.9	268	671	34	26	34.1	23	24.6	310.9	670.5	5	12	68	D	0	0	0	1	1	0	0	1.5	0
303282	38198	806	34.2	553.2	583.1	539	564	25	41	40.9	25.1	90.8	553.6	613.1	6	12	68	B	1	0	0	0	0	0.1	0	1.6	0
303283	38198	779	33.3	181.1	858.5	159	848	43	23	42.8	23.2	173.8	151.2	855.3	7	12	68	C	0	1	0	0	0	0.2	0	1.8	0
303284	38198	776	33.6	383.9	773.5	367	756	32	38	43.6	22.7	123	400.3	798.7	8	12	68	A	0	0	1	0	1	0.1	0	1.9	0
303285	38199	559	34.3	291.6	195.4	277	180	32	29	36.5	19.5	136.5	313.4	216	1	12	68	D	0	0	0	1	1	0.9	0	1.9	0
303286	38199	864	32.6	510.6	103.2	495	88	35	35	38.5	28.6	51.3	491.9	126.6	2	12	68	B	1	0	0	0	0	0.7	0	1.3	0
303287	38199	494	34.4	276.8	391.4	261	380	32	21	32.8	19.2	164	248	383.2	3	12	68	D	0	0	0	1	1	0.5	0	1.7	0
303288	38199	825	33	554.5	386	540	365	25	42	41.8	25.1	92.4	553.2	356	4	12	68	D	0	1	0	0	0	0.2	0	1.7	0
303289	38199	622	33.2	284.2	682.8	268	671	34	26	34.5	22.9	24.1	311.6	670.6	5	12	68	D	0	0	0	1	1	0.1	0	1.5	0
303290	38199	763	33.9	553.7	582.1	541	563	23	39	40.2	24.1	89.9	553.7	612.1	6	12	68	B	1	0	0	0	0	0.1	0	1.7	0
303291	38199	791	33.4	180.1	859.5	158	848	43	24	43	23.4	174	150.3	856.3	7	12	68	C	0	1	0	0	0	0.1	0	1.8	0
303292	38199	791	33.6	383.9	773.8	368	756	30	41	44.5	22.6	121.6	399.6	799.3	8	12	68	A	0	0	1	0	1	0	0	2	0
303293	38200	492	34.7	293.6	199.7	276	191	36	17	37.3	16.8	177	323.5	201.2	1	12	68	D	0	0	0	1	1	0.5	0	2.2	0
303294	38200	913	32.4	533.8	100.8	514	88	46	28	44.3	26.2	25.7	560.8	87.8	2	12	68	B	1	0	0	0	0	2.4	1	1.7	0
303295	38200	481	34.6	278.4	391.4	263	382	33	18	34.4	17.8	173.3	308.2	394.9	3	12	68	D	0	0	0	1	1	0.2	0	1.9	0
303296	38200	860	33.2	554.3	386.3	540	365	25	42	42.9	25.5	89.3	554.7	356.3	4	12	68	D	0	1	0	0	0	0	0	1.7	0
303297	38200	618	33.9	283.5	682.9	268	671	34	26	34.1	23.1	24.5	310.8	670.5	5	12	68	D	0	0	0	1	1	0.1	0	1.5	0
303298	38200	782	33.8	554.7	582.6	543	561	21	44	45.2	22	90.4	554.9	612.6	6	12	68	B	1	0	0	0	0	0.1	0	2.1	0
303299	38200	800	33.3	180.1	859.1	158	848	43	24	43.1	23.7	173.6	150.3	855.8	7	12	68	C	0	1	0	0	0	0	0	1.8	0
303300	38200	719	33.8	376.1	766.5	363	749	26	37	38.7	23.7	111.8	387.2	794.3	8	12	68	A	0	0	1	0	1	1.1	1	1.6	0
303301	38201	493	35.4	293.6	201.3	276	193	37	17	38.7	16.2	178.4	323.6	202.2	1	12	68	D	0	0	0	1	1	0.2	0	2.4	1
303302	38201	1132	32.7	533.4	112.2	515	88	35	45	48.3	29.8	64.9	546.1	85	2	12	68	B	1	0	0	0	0	1.2	1	1.6	0
303303	38201	448	35.2	277.9	391.6	263	382	32	19	32.4	17.6	1.1	307.9	391	3	12	68	D	0	0	0	1	1	0.1	0	1.8	0
303304	38201	773	33.4	550.6	392.6	535	376	30	31	33.9	29	122.4	534.5	367.3	4	12	68	D	0	1	0	0	0	0.7	0	1.2	0
303305	38201	599	33.6	282	683.2	266	672	34	25	33.5	22.8	23.9	309.4	671.1	5	12	68	D	0	0	0	1	1	0.2	0	1.5	0
303306	38201	784	34	554.2	581.6	542	560	22	42	43.2	23.1	89.9	554.3	551.6	6	12	68	B	1	0	0	0	0	0.1	0	1.9	0
303307	38201	815	33.7	179.4	859.7	156	849	45	24	44	23.6	174.5	149.6	856.8	7	12	68	C	0	1	0	0	0	0.1	0	1.9	0
303308	38201	770	33.7	372.9	774	363	751	22	48	46.9	20.9	84.4	370	803.8	8	12	68	A	0	0	1	0	1	0.8	0	2.2	0
303309	38202	544	36.3	291.9	210.5	275	200	36	22	34.9	19.8	177.9	321.8	211.6	1	12	68	D	0	0	0	1	1	1	0	1.8	0
303310	38202	1328	32.6	513.6	104.9	478	88	63	37	63.9	26.4	152.6	487	91.2	2	12	68	B	1	0	0	0	0	2.1	1	2.4	0
303311	38202	393	35.8	277.5	394.2	265	381	22	30	30	16.7	112.5	289	421.9	3	12	68	D	0	0	0	1	1	0.3	0	1.8	0
303312	38202	648	33.6	554.4	393	539	370	26	37	36	22.9	61.5	568.8	366.7	4	12	68	D	0	1	0	0	0	0.4	0	1.6	0
303313	38202	608	33.7	281.8	683	266	671	33	26	33.1	23.4	27.6	308.4	669	5	12	68	D	0	0	0	1	1	0	0	1.4	0
303314	38202	781	33.9	553.8	580.8	541	560	23	41	41.6	23.9	88.3	554.7	550.8	6	12	68	B	1	0	0	0	0	0.1	0	1.7	0
303315	38202	820	33.4	179.5	859.6	157	848	44	25	43	24.3	172.4	149.8	855.7	7	12	68	C	0	1	0	0	0	0	0	1.8	0
303316	38202	629	34.2	361.5	819.6	341	804	36	30	40.5	19.8	40	338.5	838.9	8	12	68	C	0	0	0	1	1	4.8	1	2.1	0
303317	38203	667	33.7	286	185.3	276	160	21	47	46.3	18.3	99.3	281.1	155.7	1	12	68	D	0	0	0	1	1	2.6	1	2.5	0
303318	38203	1211	33	526	111.4	499	94	51	34	51.3	30.1	19.2	497.7	121.3	2	12	68	B	1	0	0	0	0	1.4	1	1.7	0
303319	38203	427	35	277.8	391.4	263	381	31	20	31.8	17.1	164.7	306.8	399.3	3	12	68	D	0	0	0	1	1	0.3	0	1.9	0
303320	38203	704	33.6	554.2	391.3	541	373	24	34	36.5	24.6	80.2	559.3	361.7	4	12	68	D	0	1	0	0	0	0.2	0	1.5	0
303321	38203	602	33.5	281.5	682.4	266	670	33	27	33.1	23.1	29.1	307.7	667.8	5	12	68	D	0	0	0	1	1	0.1	0	1.4	0
303322	38203	770	34.1	554.1	581	542	561	22	40	42.2	23.2	89	553.5	611	6	12	68	B	1	0	0	0	0	0	0	1.8	0
303323	38203	833	33.2	179.3	860.1	157	849	44	25	43.1	24.6	174.5	149.4	857.3	7	12	68	C	0	1	0	0	0	0.1	0	1.7	0
303324	38203	594	34.5	359.1	820.2	337	804	38	30	41.8	18.1	36.3	334.9	838	8	12	68	C	0	0	0	1	1	0.3	0	2.3	1
303325	38204	751	34.9	146.1	126.4	118	116	54	19	54.3	17.6	4.9	116.3	128.9	1	12	68	A	1	0	0	0	0	15.5	1	3.1	0
303326	38204	1149	32.8	510.3	116	493	92	32	54	49.3	29.7	96.6	513.7	145.8	2	12	68	B	1	0	0	0	0	1.7	1	1.7	0
303327	38204	581	34.2	285.2	397.4	270	383	31	28	36.5	20.2	38.7	308.6	378.6	3	12	68	D	0	0	0	1	1	1	0	1.8	0
303328	38204	762	33	552.6	392.5	536	374	29	33	35.7	27.2	62.5	566.5	365.9	4	12	68	D	0	1	0	0	0	0.2	0	1.3	0
303329	38204	602	33.8	281.6	683	266	671	34	26	33.7	22.7	23.9	309	670.9	5	12	68	D	0	0	0	1	1	0.1	0	1.5	0
303330	38204	774	33.9	553.9	580.9	541	561	23	40	41.3	23.9	88.6	553.1	610.9	6	12	68	B	1	0	0	0	0	0	0	1.7	0
303331	38204	816	33.7	179.1	860.1	157	849	43	25	42.3	24.6	173.8	149.3	856.9	7	12	68	C	0	1	0	0	0	0	0	1.7	0
303332	38204	591	34.6	364.2	821.1	348	803	30	35	41.5	18.1	57.1	347.9	846.3	8	12	68	C	0	0	0	1	1	0.5	0	2.3	0
303333	38205	636	34	87.6	128.1	77	109	21	38	37.9	21.4	94.3	85.4	98.2	1	12	68	A	1	0	0	0	0	6	1	1.8	0
303334	38205	1152	32.8	522.7	121.9	499	103	48	35	49.4	29.7	153.7	495.8	108.6	2	12	68	B	1	0	0	0	0	1.4	1	1.7	0
303335	38205	544	34.7	288	394.6	275	376	24	34	35.6	19.4	63.5	301.4	367.7	3	12	68	D	0	0	0	1	1	0.4	0	1.8	0
303336	38205	608	33.6	553.7	394.1	539	379	26	28	30.3	25.5	60.8	568.3	367.9	4	12	68	D	0	1	0	0	0	0.2	0	1.2	0
303337	38205	591	34	281.4	682.8	266	671	33	26	33	22.8	25.3	308.5	670	5	12	68	D	0	0	0	1	1	0	0	1.4	0
303338	38205	769	33.9	553.9	580.7	541	560	23	41	41.1	23.8	89.3	554.3	550.7	6	12	68	B	1	0	0	0	0	0	0	1.7	0
303339	38205	770	33.9	179.3	861.2	157	849	43	25	42.3	23.2	0.5	149.3	861.5	7	12	68	C	0	1	0	0	0	0.1	0	1.8	0
303340	38205	651	34.9	353.8	833.1	333	813	37	39	47	17.6	48.5	334	855.6	8	12	68	C	0	0	0	1	1	1.6	1	2.7	0
303341	38206	660	34.6	91.1	133	77	115	28	36	37.9	22.2	65.3	78.6	160.3	1	12	68	A	1	0	0	0	0	0.6	0	1.7	0
303342	38206	1183	32.8	534	110.5	505	93	58	33	59.7	25.2	18	562.5	101.3	2	12	68	B	1	0	0	0	0	1.6	1	2.4	0
303343	38206	537	34.4	288	394.7	274	378	27	32	35.4	19.3	54.8	305.3	370.2	3	12	68	D	0	0	0	1	1	0	0	1.8	0
303344	38206	726	33.2	552.2	393	537	378	28	29	31.5	29.3	59	536.8	418.7	4	12	68	D	0	1	0	0	0	0.2	0	1.1	0
303345	38206	599	33.6	280.9	682.2	266	670	32	26	32.8	23.3	28.2	307.4	668.1	5	12	68	D	0	0	0	1	1	0.1	0	1.4	0
303346	38206	753	34.1	554.2	580.4	541	560	23	41	41.4	23.2	91.3	554.8	610.4	6	12	68	B	1	0	0	0	0	0	0	1.8	0
303347	38206	819	33.8	187.4	862.6	172	841	33	38	37.5	27.8	128.4	168.8	839.1	7	12	68	C	0	1	0	0	0	0.8	0	1.3	0
303348	38206	668	34.4	352.2	832.9	331	814	39	35	47.9	17.8	43.1	330.3	853.4	8	12	68	C	0	0	0	1	1	0.2	0	2.7	1
303349	38207	643	34.4	90.6	133.8	77	116	25	35	35.7	22.9	72.7	81.7	162.5	1	12	68	A	1	0	0	0	0	0.1	0	1.6	0
303350	38207	818	32.5	550.1	101.1	533	88	36	29	40.3	25.9	28.6	576.4	86.7	2	12	68	B	1	0	0	0	0	1.9	1	1.6	0
303351	38207	545	34.7	287.8	394.5	274	378	27	32	35.8	19.4	55.5	304.8	369.7	3	12	68	D	0	0	0	1	1	0	0	1.8	0
303352	38207	416	34.8	555.3	395.7	544	384	21	23	24.6	21.5	114.9	542.7	368.5	4	12	68	D	0	1	0	0	0	0.4	0	1.1	0
303353	38207	584	33.8	281	681.9	266	670	32	25	32.7	22.7	26.3	307.9	668.6	5	12	68	D	0	0	0	1	1	0	0	1.4	0
303354	38207	766	33.9	553.9	580.5	541	561	23	40	41	23.8	90.7	554.3	610.5	6	12	68	B	1	0	0	0	0	0	0	1.7	0
303355	38207	739	33.6	188.6	862.6	172	847	34	30	36.1	26	151.2	214.9	877	7	12	68	C	0	1	0	0	0	0.1	0	1.4	0
303356	38207	552	34.4	358.5	833.6	347	817	24	37	38.9	18.1	64.2	345.5	860.7	8	12	68	C	0	0	0	1	1	0.7	0	2.2	0
303357	38208	660	34.5	90.6	132.2	77	113	25	38	37.6	22.3	74	82.3	161	1	12	68	A	1	0	0	0	0	0.2	0	1.7	0
303358	38208	912	32.6	536.4	104.3	520	88	32	38	37.9	30.6	97.2	540.2	134.1	2	12	68	B	1	0	0	0	0	1.4	1	1.2	0
303359	38208	564	34.5	287.6	394.2	274	377	26	33	35.6	20.2	57.4	303.7	368.9	3	12	68	D	0	0	0	1	1	0	0	1.8	0
303360	38208	427	35.7	555.1	395.7	543	384	22	23	24.1	22.5	122.5	538.9	370.4	4	12	68	D	0	1	0	0	0	0	0	1.1	0
303361	38208	592	33.6	281	681.7	266	670	33	25	33.1	22.8	25.6	308	668.7	5	12	68	D	0	0	0	1	1	0	0	1.5	0
303362	38208	763	34.3	554	580.6	541	561	23	40	41	23.7	90.5	554.2	610.6	6	12	68	B	1	0	0	0	0	0	0	1.7	0
303363	38208	772	33.5	179.5	860.5	158	849	42	25	42	23.4	169	150.1	854.7	7	12	68	C	0	1	0	0	0	1	0	1.8	0
303364	38208	744	33.7	356.7	838.7	335	821	38	34	43.4	21.8	45.6	335.7	860.1	8	12	68	C	0	0	0	1	1	0.5	0	2	0
303365	38209	716	34.3	94.5	132	77	115	37	35	40.6	22.5	47.2	114.9	110	1	12	68	A	1	0	0	0	0	0.4	0	1.8	0
303366	38209	1058	32.9	528.7	108.8	513	88	33	43	46.3	29.1	106.7	537.3	137.6	2	12	68	B	1	0	0	0	0	0.9	0	1.6	0
303367	38209	565	34.6	287	393.4	273	375	28	34	37.7	19.1	56.3	303.7	368.4	3	12	68	D	0	0	0	1	1	0.1	0	2	0
303368	38209	663	33.8	554.8	388.3	541	372	24	35	35.2	24	103	561.6	417.5	4	12	68	D	0	1	0	0	0	0.8	0	1.5	0
303369	38209	615	33.7	280.7	682.6	265	671	33	26	33.2	23.6	20.3	308.9	672.2	5	12	68	D	0	0	0	1	1	0.1	0	1.4	0
303370	38209	759	34.3	554	580.5	541	561	23	40	40.9	23.6	90.5	554.3	610.5	6	12	68	B	1	0	0	0	0	0	0	1.7	0
303371	38209	800	33.8	178.6	860.2	156	847	44	27	44	23.2	165.8	149.6	852.8	7	12	68	C	0	1	0	0	0	0.1	0	1.9	0
303372	38209	579	35.2	353.4	839.6	333	824	37	29	41	18	32.3	328	855.6	8	12	68	C	0	0	0	1	1	0.4	0	2.3	0
303373	38210	711	33.8	192.8	132.6	171	119	48	29	49.6	18.2	155.7	220.2	145	1	12	68	A	1	0	0	0	0	10	1	2.7	0
303374	38210	946	32.8	541.2	105.8	523	88	40	38	44.6	27	55.8	524.3	130.6	2	12	68	B	1	0	0	0	0	1.3	1	1.7	0
303375	38210	546	34.6	286.7	394.7	273	378	27	32	35.6	19.5	55.5	303.6	370	3	12	68	D	0	0	0	1	1	0.1	0	1.8	0
303376	38210	738	34	555.8	386.1	544	366	21	41	44.2	21.3	92.6	557.2	416.1	4	12	68	D	0	1	0	0	0	0.2	0	2.1	0
303377	38210	610	33.7	280.3	682.1	265	670	33	26	32.8	23.7	23.2	307.9	670.3	5	12	68	D	0	0	0	1	1	0.1	0	1.4	0
303378	38210	749	34.2	554.2	580.7	542	561	22	40	41.7	22.9	90.4	554.5	610.7	6	12	68	B	1	0	0	0	0	0	0	1.8	0
303379	38210	760	33.6	181.5	859.8	161	847	40	27	40.2	24.1	161.7	153.1	850.4	7	12	68	C	0	1	0	0	0	0.3	0	1.7	0
303380	38210	544	34.8	353.1	835.5	333	823	37	24	38.7	17.9	20.7	325	846.1	8	12	68	C	0	0	0	1	1	0.4	0	2.2	0
303381	38211	592	34	225.2	148.6	208	135	37	28	40.8	18.5	146.5	250.2	165.1	1	12	68	B	0	0	1	0	1	3.7	1	2.2	0
303382	38211	1098	32.6	544.2	106.7	524	88	43	40	49.1	28.5	47.2	523.8	128.8	2	12	68	B	1	0	0	0	0	0.3	0	1.7	0
303383	38211	608	34.5	290.3	392.5	276	370	28	40	41	18.9	56.4	306.9	367.5	3	12	68	D	0	0	0	1	1	0.4	0	2.2	0
303384	38211	630	33.9	555.5	391.9	541	371	24	36	37.9	21.2	72.2	564.7	363.4	4	12	68	D	0	1	0	0	0	0.6	0	1.8	0
303385	38211	600	33.4	280.3	681.9	265	670	33	26	33	23.1	21.8	308.2	670.8	5	12	68	D	0	0	0	1	1	0	0	1.4	0
303386	38211	757	34.3	554	580.9	541	561	23	40	40.7	23.7	90.4	554.2	610.9	6	12	68	B	1	0	0	0	0	0	0	1.7	0
303387	38211	804	33.7	181.7	858.2	163	837	38	38	43.8	23.4	142.5	157.9	839.9	7	12	68	C	0	1	0	0	0	0.2	0	1.9	0
303388	38211	576	35.1	352.4	831.3	331	822	40	19	40.2	18.3	5.5	322.6	834.2	8	12	68	C	0	0	0	1	1	0.4	0	2.2	0
303389	38212	565	34.2	227.5	151	211	138	37	25	37.9	19	151.2	253.8	165.4	1	12	68	B	0	0	1	0	1	0.3	0	2	0
303390	38212	364	32.9	561.7	100.6	552	88	17	26	26.9	17.2	92.5	563	130.6	2	12	68	B	1	0	0	0	0	1.9	1	1.6	0
303391	38212	543	34.9	288	394.2	275	376	26	34	36.1	19.2	58.1	303.8	368.7	3	12	68	D	0	0	0	1	1	0.3	0	1.9	0
303392	38212	633	33.5	555.3	392.1	541	371	24	36	37.7	21.4	70.9	565.1	363.8	4	12	68	D	0	1	0	0	0	0	0	1.8	0
303393	38212	591	33.6	280	680.7	264	669	34	25	33.1	22.7	21.6	307.9	669.7	5	12	68	D	0	0	0	1	1	0.1	0	1.5	0
303394	38212	758	34.2	553.9	580.8	541	561	23	40	40.5	23.8	91.1	554.5	610.8	6	12	68	B	1	0	0	0	0	0	0	1.7	0
303395	38212	824	33.7	179	859.6	158	846	42	28	42.5	24.7	162.3	207.6	868.7	7	12	68	C	0	1	0	0	0	0.3	0	1.7	0
303396	38212	516	34.9	352.5	830.6	331	822	40	17	39.4	16.7	0.1	322.5	830.6	8	12	68	C	0	0	0	1	1	0.1	0	2.4	1
303397	38213	592	33.8	228.2	150.8	211	137	38	26	39.4	19.1	152.8	254.9	164.5	1	12	68	B	0	0	1	0	1	0.1	0	2.1	0
303398	38213	703	33	561.7	110.8	543	88	26	51	54.2	16.5	95.7	564.6	140.7	2	12	68	B	1	0	0	0	0	1	1	3.3	0
303399	38213	537	34.8	287.8	394.2	274	376	27	34	35.4	19.3	57	304.1	369.1	3	12	68	D	0	0	0	1	1	0	0	1.8	0
303400	38213	647	33.3	552.5	395.1	533	378	32	29	33.9	24.3	35.6	528.1	412.5	4	12	68	D	0	1	0	0	0	0.4	0	1.4	0
303401	38213	591	33.6	279.8	680.7	265	669	32	25	32.6	23	22.8	307.5	669	5	12	68	D	0	0	0	1	1	0	0	1.4	0
303402	38213	749	34.1	554.1	580.7	541	561	23	40	40.5	23.6	91.7	554.9	610.7	6	12	68	B	1	0	0	0	0	0	0	1.7	0
303403	38213	770	33.6	181.3	859.7	159	848	42	26	40.3	24.3	167.8	152	853.3	7	12	68	C	0	1	0	0	0	0.2	0	1.7	0
303404	38213	445	34.5	359.8	831.6	347	818	26	28	33	17.2	47.4	339.5	853.7	8	12	68	C	0	0	0	1	1	0.8	0	1.9	0
303405	38214	584	34.1	228.6	150.7	211	137	38	26	39.6	18.8	153.7	255.4	164	1	12	68	B	0	0	1	0	1	0	0	2.1	0
303406	38214	672	32.8	562.2	111.2	547	88	22	52	55.8	15.3	95	564.8	141.1	2	12	68	B	1	0	0	0	0	0.1	0	3.6	1
303407	38214	542	34.3	287.7	394.2	274	377	26	33	34.7	19.9	56.4	304.2	369.3	3	12	68	D	0	0	0	1	1	0	0	1.7	0
303408	38214	596	33.2	553.2	394.5	540	380	25	27	28.8	26.4	69.3	563.9	366.4	4	12	68	D	0	1	0	0	0	0.1	0	1.1	0
303409	38214	592	33.6	280	680.6	265	669	33	25	32.8	23	22.6	307.7	669	5	12	68	D	0	0	0	1	1	0	0	1.4	0
303410	38214	747	34.2	554.1	580.6	541	561	23	40	40.3	23.6	91.9	555.1	610.6	6	12	68	B	1	0	0	0	0	0	0	1.7	0
303411	38214	1015	34.2	172	856.9	132	839	68	33	65	19.9	164	143.1	848.6	7	12	68	C	0	1	0	0	0	1	0	3.3	1
303412	38214	786	33.4	357.6	838.5	338	820	36	37	45.2	22.1	50.7	338.6	861.7	8	12	68	C	0	0	0	1	1	0.7	0	2	0
303413	38215	588	33.9	228.5	150.5	211	137	38	26	40.2	18.6	153.3	255.3	164	1	12	68	B	0	0	1	0	1	0	0	2.2	0
303414	38215	701	33.7	560.8	116.8	544	95	25	50	51.7	17.3	101.3	566.7	146.3	2	12	68	B	1	0	0	0	0	0.6	0	3	1
303415	38215	570	34.7	288.5	392.9	275	373	26	36	37.2	19.5	58	304.4	367.5	3	12	68	D	0	0	0	1	1	0.2	0	1.9	0
303416	38215	798	33.2	554	389.6	540	368	25	39	40.4	25.1	79.7	559.4	360.1	4	12	68	D	0	1	0	0	0	0.5	0	1.6	0
303417	38215	572	33.9	279.7	680.4	264	669	33	24	32.6	22.3	22.4	307.4	668.9	5	12	68	D	0	0	0	1	1	0	0	1.5	0
303418	38215	737	34.1	554.1	580.7	541	561	23	40	40.2	23.3	92.8	555.6	610.6	6	12	68	B	1	0	0	0	0	0	0	1.7	0
303419	38215	702	33.5	188.5	859	170	845	37	28	38.7	23.1	29.4	214.6	844.3	7	12	68	C	0	1	0	0	0	1.7	1	1.7	0
303420	38215	564	35.6	361.6	845.4	347	826	26	35	39.4	18.2	62.7	375.4	818.7	8	12	68	C	0	0	0	1	1	0.8	0	2.2	0
303421	38216	479	34.8	283.9	177.1	263	168	45	17	45.3	13.5	170.8	313.5	181.9	1	12	68	D	0	0	0	1	1	6.3	1	3.4	0
303422	38216	685	34.3	559.6	119.4	543	99	26	46	47.5	18.4	107.7	568.7	148	2	12	68	B	1	0	0	0	0	0.3	0	2.6	1
303423	38216	556	34.5	288.4	393.3	275	375	26	34	36.4	19.5	58.5	304.1	367.7	3	12	68	D	0	0	0	1	1	0	0	1.9	0
303424	38216	725	33.6	554.2	391	541	372	24	35	37.7	24.5	78.9	560	361.6	4	12	68	D	0	1	0	0	0	0.1	0	1.5	0
303425	38216	589	33.5	279.6	680.1	264	668	33	25	33	22.7	22.2	307.4	668.8	5	12	68	D	0	0	0	1	1	0	0	1.5	0
303426	38216	725	34.2	554.4	580.5	542	561	22	40	41	22.5	92.9	555.9	610.4	6	12	68	B	1	0	0	0	0	0	0	1.8	0
303427	38216	750	33.8	191.8	864.7	174	850	41	28	40.4	23.6	154.7	218.9	877.6	7	12	68	D	0	0	0	1	1	0.7	0	1.7	0
303428	38216	674	34.9	355.4	843.7	332	825	40	36	46.5	18.5	41.9	333.1	863.7	8	12	68	C	0	0	0	1	1	0.7	0	2.5	1
303429	38217	632	34	283.8	190.5	265	174	44	30	48.8	16.5	146.7	308.9	206.9	1	12	68	D	0	0	0	1	1	1.4	1	3	0
303430	38217	978	34	521	114	490	104	58	23	56.9	21.9	171.2	491.4	109.4	2	12	68	B	1	0	0	0	0	4	1	2.6	0
303431	38217	570	34.7	289.3	394.1	276	374	24	36	36	20.2	67.1	301	366.5	3	12	68	D	0	0	0	1	1	0.1	0	1.8	0
303432	38217	718	33.7	554.2	391.4	540	371	25	36	37	24.7	73.6	562.6	362.6	4	12	68	D	0	1	0	0	0	0	0	1.5	0
303433	38217	590	33.7	279.5	679.9	264	668	33	25	32.7	23	23.6	307	667.9	5	12	68	D	0	0	0	1	1	0	0	1.4	0
303434	38217	741	34.2	554.4	580.8	542	561	22	41	41.8	22.5	92.6	555.7	610.8	6	12	68	B	1	0	0	0	0	0	0	1.9	0
303435	38217	735	33.5	194.9	866.9	177	854	42	25	39.2	23.9	179.5	224.9	867.1	7	12	68	D	0	0	0	1	1	0.4	0	1.6	0
303436	38217	671	34.8	354.6	843.5	332	825	40	36	47	18.2	42.3	332.4	863.7	8	12	68	C	0	0	0	1	1	0.1	0	2.6	1
303437	38218	562	34.5	288.3	195.6	267	185	46	20	47.7	15	166.2	317.4	202.7	1	12	68	D	0	0	0	1	1	0.7	0	3.2	1
303438	38218	889	33.3	478.8	113.7	453	101	48	27	46.8	24.2	162.1	450.2	104.5	2	12	68	B	1	0	0	0	0	4.3	1	1.9	0
303439	38218	529	35.1	288.5	394.5	276	375	23	35	35.6	18.9	64.4	301.4	367.4	3	12	68	D	0	0	0	1	1	0.1	0	1.9	0
303440	38218	820	33.4	553.6	389.8	539	369	26	38	40	26.1	77.4	560.2	360.5	4	12	68	D	0	1	0	0	0	0.2	0	1.5	0
303441	38218	584	33.6	279.6	679.9	264	668	33	25	32.4	23	23.3	307.1	668	5	12	68	D	0	0	0	1	1	0	0	1.4	0
303442	38218	729	34.1	554.5	581	542	562	22	40	41.6	22.3	93.4	556.3	610.9	6	12	68	B	1	0	0	0	0	0	0	1.9	0
303443	38218	720	33.3	195.5	865.3	178	853	40	26	39.9	22.9	22.2	223.3	854	7	12	68	D	0	0	0	1	1	0.2	0	1.7	0
303444	38218	659	34	355.1	838.2	332	824	41	25	41.3	20.3	14.5	326	845.7	8	12	68	C	0	0	0	1	1	0.5	0	2	0
303445	38219	571	34.9	290	197.2	267	187	46	21	48.5	15	168.3	319.3	203.3	1	12	68	D	0	0	0	1	1	0.2	0	3.2	1
303446	38219	942	33.3	466.7	113	449	90	36	40	41.4	28.9	124	449.9	88.1	2	12	68	B	1	0	0	0	0	1.2	1	1.4	0
303447	38219	529	34.9	288.4	394.6	276	376	23	34	35.1	19.2	64.8	301.2	367.5	3	12	68	D	0	0	0	1	1	0	0	1.8	0
303448	38219	819	33.4	554.5	388.3	540	365	25	42	42.8	24.4	80	559.7	358.7	4	12	68	D	0	1	0	0	0	0.2	0	1.8	0
303449	38219	584	33.7	279.7	679.6	264	668	33	25	32.9	22.6	22.2	307.5	668.3	5	12	68	D	0	0	0	1	1	0	0	1.5	0
303450	38219	733	34.1	554.4	581.1	542	562	22	40	41.6	22.4	92.7	555.9	611	6	12	68	B	1	0	0	0	0	0	0	1.9	0
303451	38219	711	33.4	195.4	865.2	178	854	40	25	39.8	22.8	22.6	223.1	853.7	7	12	68	D	0	0	0	1	1	0	0	1.7	0
303452	38219	582	34.2	357	832	334	821	41	21	39.3	18.9	8	327.3	836.1	8	12	68	C	0	0	0	1	1	0.7	0	2.1	0
303453	38220	494	35.6	288.2	204.7	269	194	42	21	41.2	15.3	168.7	317.6	210.6	1	12	68	D	0	0	0	1	1	0.8	0	2.7	1
303454	38220	840	33.1	464.7	119.1	449	98	30	41	39.6	27	96.1	461.5	89.2	2	12	68	B	1	0	0	0	0	0.7	0	1.5	0
303455	38220	535	34.9	288.4	394.6	276	376	23	35	35.5	19.2	65.7	300.8	367.2	3	12	68	D	0	0	0	1	1	0	0	1.8	0
303456	38220	818	33.7	554	389.2	539	367	26	40	41	25.4	78.6	560	359.8	4	12	68	D	0	1	0	0	0	0.1	0	1.6	0
303457	38220	580	33.6	279.6	679.6	264	668	33	24	33.1	22.3	23.3	307.1	667.7	5	12	68	D	0	0	0	1	1	0	0	1.5	0
303458	38220	747	34.3	554.2	581.2	542	562	22	40	41.1	23.1	91.1	554.8	611.2	6	12	68	B	1	0	0	0	0	0	0	1.8	0
303459	38220	775	33.8	197.8	864.6	178	853	46	26	44.9	22	20.2	225.9	854.3	7	12	68	D	0	0	0	1	1	0.3	0	2	0
303460	38220	387	34.8	364.4	833.7	349	824	29	20	29.2	16.9	20.4	336.3	844.1	8	12	68	C	0	0	0	1	1	0.8	0	1.7	0
303461	38221	472	35.9	290	197.1	273	186	36	22	36.2	16.6	23.5	317.6	185.1	1	12	68	D	0	0	0	1	1	0.8	0	2.2	0
303462	38221	810	33.9	472.9	119.8	458	97	28	44	42.6	24.2	74.7	480.8	90.9	2	12	68	B	1	0	0	0	0	0.8	0	1.8	0
303463	38221	594	34.2	289.2	394.1	276	373	24	37	35.6	21.3	73.7	297.6	365.3	3	12	68	D	0	0	0	1	1	0.1	0	1.7	0
303464	38221	936	33.4	553.6	387.2	538	364	27	43	45	26.5	82.5	557.5	357.5	4	12	68	D	0	1	0	0	0	0.2	0	1.7	0
303465	38221	576	33.8	279.5	679.6	264	668	33	25	32.9	22.3	23.9	307	667.4	5	12	68	D	0	0	0	1	1	0	0	1.5	0
303466	38221	746	34.2	554.1	581.1	541	562	23	40	40.8	23.3	91.7	555	611.1	6	12	68	B	1	0	0	0	0	0	0	1.7	0
303467	38221	797	34.1	203.2	862.7	180	853	56	23	52.4	19.4	11.7	232.6	856.6	7	12	68	D	0	0	0	1	1	0.6	0	2.7	1
303468	38221	575	33.7	364.5	829.5	348	816	31	26	33.8	21.7	33.7	339.5	846.2	8	12	68	C	0	0	0	1	1	0.4	0	1.6	0
303469	38222	506	35.4	289.5	194.3	270	185	42	21	42.9	15	12.3	318.9	187.9	1	12	68	D	0	0	0	1	1	0.3	0	2.9	1
303470	38222	889	33.4	467.1	118.3	452	93	28	48	47.3	23.9	91.3	466.4	88.3	2	12	68	B	1	0	0	0	0	0.6	0	2	0
303471	38222	542	34.6	288.7	394.9	276	376	23	34	34.1	20.2	65.9	300.9	367.5	3	12	68	D	0	0	0	1	1	0.1	0	1.7	0
303472	38222	907	33.1	553.1	388.4	537	366	28	41	42.3	27.3	82.9	556.8	358.6	4	12	68	D	0	1	0	0	0	0.1	0	1.5	0
303473	38222	583	33.7	279.2	679.8	264	668	33	25	32.9	22.6	24.6	306.5	667.3	5	12	68	D	0	0	0	1	1	0	0	1.5	0
303474	38222	750	34.1	554.1	581	541	562	23	40	40.9	23.4	92.5	555.4	610.9	6	12	68	B	1	0	0	0	0	0	0	1.8	0
303475	38222	697	33.5	194.8	864.4	177	851	37	28	38.2	23.2	29.5	220.9	849.7	7	12	68	D	0	0	0	1	1	0.9	0	1.6	0
303476	38222	546	33.7	365	829.1	349	816	31	25	33	21.1	33.9	340.1	845.9	8	12	68	C	0	0	0	1	1	0.1	0	1.6	0
303477	38223	576	36.2	290.6	188.7	272	177	39	25	35	21	5	320.5	186.1	1	12	68	D	0	0	0	1	1	0.6	0	1.7	0
303478	38223	984	33.3	461.2	114.7	447	91	29	48	47.4	26.4	89.7	461.1	144.7	2	12	68	B	1	0	0	0	0	0.7	0	1.8	0
303479	38223	551	34.9	288.8	394.4	276	375	23	35	35.3	19.9	66.1	300.9	367	3	12	68	D	0	0	0	1	1	0.1	0	1.8	0
303480	38223	878	33.1	553.3	388.7	537	367	28	40	41.1	27.2	80.7	558.2	359.1	4	12	68	D	0	1	0	0	0	0	0	1.5	0
303481	38223	584	33.4	279.4	679.4	264	667	33	25	33.1	22.5	23	307	667.7	5	12	68	D	0	0	0	1	1	0	0	1.5	0
303482	38223	733	34.1	554.4	581	541	562	23	40	41.4	22.6	93.7	556.3	610.9	6	12	68	B	1	0	0	0	0	0	0	1.8	0
303483	38223	693	33.4	190.5	864.2	174	846	30	33	36.5	24.2	49	210.2	841.6	7	12	68	C	0	1	0	0	0	0.4	0	1.5	0
303484	38223	562	34	364.8	829.1	349	815	30	27	33.1	21.6	38.4	341.3	847.8	8	12	68	C	0	0	0	1	1	0	0	1.5	0
303485	38224	484	34.9	297	185.5	285	167	24	37	40.8	15.1	113	285.3	157.9	1	12	68	D	0	0	0	1	1	0.7	0	2.7	1
303486	38224	827	34	494.1	119.4	475	101	38	34	45.5	23.2	39.3	517.3	100.4	2	12	68	B	1	0	0	0	0	3.4	1	2	0
303487	38224	556	34.5	288.6	394.6	276	375	23	36	35.9	19.7	66.3	300.7	367.1	3	12	68	D	0	0	0	1	1	0	0	1.8	0
303488	38224	899	33.3	553	388.7	537	367	28	40	40.8	28	80.4	558	359.1	4	12	68	D	0	1	0	0	0	0	0	1.5	0
303489	38224	593	34	278.4	679.1	263	667	33	25	33	22.9	23.3	306	667.2	5	12	68	D	0	0	0	1	1	0.1	0	1.4	0
303490	38224	729	34.1	554.4	580.8	542	562	22	40	41.6	22.3	93.3	556.1	610.7	6	12	68	B	1	0	0	0	0	0	0	1.9	0
303491	38224	646	33.3	188.4	864.7	173	845	27	34	34.6	23.8	62.4	202.4	838.1	7	12	68	C	0	1	0	0	0	0.2	0	1.5	0
303492	38224	532	33.8	365.5	827.9	349	815	31	25	32.9	20.6	29.5	339.4	842.7	8	12	68	C	0	0	0	1	1	0.1	0	1.6	0
303493	38225	701	33.8	301.5	183.1	292	158	21	46	48.3	18.5	101	295.8	153.6	1	12	68	D	0	0	0	1	1	0.5	0	2.6	1
303494	38225	836	33.8	502.2	124.8	483	102	35	39	42.5	25.1	48.8	521.9	102.2	2	12	68	B	1	0	0	0	0	1	0	1.7	0
303495	38225	541	34.7	288.7	394.3	276	375	23	35	35.5	19.4	66.5	300.7	366.8	3	12	68	D	0	0	0	1	1	0	0	1.8	0
303496	38225	900	33	553.1	388.6	537	367	28	40	41	28	80.5	558	359	4	12	68	D	0	1	0	0	0	0	0	1.5	0
303497	38225	599	34	277	680	262	668	33	26	32.7	23.3	25.6	304.1	667.1	5	12	68	D	0	0	0	1	1	0.2	0	1.4	0
303498	38225	733	34.1	554.4	580.9	542	562	22	40	41.6	22.4	94.2	556.6	610.8	6	12	68	B	1	0	0	0	0	0	0	1.9	0
303499	38225	704	33.4	190.8	863.2	176	847	29	32	35.1	25.6	113.8	178.7	835.8	7	12	68	C	0	1	0	0	0	0.3	0	1.4	0
303500	38225	543	33.8	365.6	827.6	348	814	32	25	33.3	20.8	27.8	339	841.6	8	12	68	C	0	0	0	1	1	0	0	1.6	0
303501	38226	715	34	299.4	187.7	290	160	21	50	50.8	17.9	96.5	296	157.9	1	12	68	D	0	0	0	1	1	0.5	0	2.8	1
303502	38226	805	34.1	516.9	126.6	503	103	28	41	38.8	26.4	95.7	513.9	96.7	2	12	68	B	1	0	0	0	0	1.5	1	1.5	0
303503	38226	568	34.5	289	393.9	276	374	24	36	36.1	20.1	67.2	300.6	366.2	3	12	68	D	0	0	0	1	1	0.1	0	1.8	0
303504	38226	882	33.3	553.3	388.6	537	367	28	40	41.1	27.3	81.4	557.8	358.9	4	12	68	D	0	1	0	0	0	0	0	1.5	0
303505	38226	591	34	277	679.5	262	667	32	26	32.5	23.2	26.8	303.8	666	5	12	68	D	0	0	0	1	1	0.1	0	1.4	0
303506	38226	724	34.1	554.5	581	542	562	22	40	41.7	22.1	93.3	556.3	611	6	12	68	B	1	0	0	0	0	0	0	1.9	0
303507	38226	666	33.7	188.5	862.5	170	849	34	30	35.6	23.8	139.7	165.6	843.1	7	12	68	C	0	1	0	0	0	0.3	0	1.5	0
303508	38226	532	34.2	365.8	827.6	349	814	31	25	32.2	21	29.9	339.8	842.5	8	12	68	C	0	0	0	1	1	0	0	1.5	0
303509	38227	631	33.8	290	193.8	275	177	35	32	40.9	19.6	131.2	309.7	216.4	1	12	68	D	0	0	0	1	1	1.1	1	2.1	0
303510	38227	871	34.1	521.2	124.8	504	100	33	44	46.3	24	59.5	536.4	99	2	12	68	B	1	0	0	0	0	0.5	0	1.9	0
303511	38227	590	34.5	289.7	393.2	277	373	23	37	35.9	20.9	74.6	297.7	364.3	3	12	68	D	0	0	0	1	1	0.1	0	1.7	0
303512	38227	887	33.4	553.3	388.5	537	367	28	40	41.3	27.4	80.7	558.2	358.9	4	12	68	D	0	1	0	0	0	0	0	1.5	0
303513	38227	591	33.9	276	679.4	261	667	32	26	31.9	23.6	28.2	302.5	665.3	5	12	68	D	0	0	0	1	1	0.1	0	1.4	0
303514	38227	752	34.2	554.1	581.3	541	562	23	40	41	23.4	92.4	555.4	611.2	6	12	68	B	1	0	0	0	0	0	0	1.8	0
303515	38227	673	33.8	188.5	862.7	170	849	34	30	36.2	23.7	139.8	165.6	843.3	7	12	68	C	0	1	0	0	0	0	0	1.5	0
303516	38227	549	33.7	365.8	827.5	349	814	31	25	32.9	21.3	31.5	340.2	843.2	8	12	68	C	0	0	0	1	1	0	0	1.5	0
303517	38228	493	35.3	291.6	200.2	274	189	38	22	40.5	15.5	160.9	319.9	210	1	12	68	D	0	0	0	1	1	0.7	0	2.6	1
303518	38228	816	33.8	521	124.8	507	104	28	39	38.9	26.7	89.8	521.1	94.8	2	12	68	B	1	0	0	0	0	0	0	1.5	0
303519	38228	592	34.6	291.2	389.9	279	367	22	41	39.5	19.1	72.6	300.2	361.3	3	12	68	D	0	0	0	1	1	0.4	0	2.1	0
303520	38228	893	33.4	553.2	388.6	537	367	28	40	41.1	27.6	80.5	558.2	359	4	12	68	D	0	1	0	0	0	0	0	1.5	0
303521	38228	587	34.1	275.5	679.7	260	668	33	25	31.6	23.6	15.2	304.5	671.8	5	12	68	D	0	0	0	1	1	0.1	0	1.3	0
303522	38228	738	34.3	554.3	581.2	542	562	22	40	41.1	22.9	92	555.3	611.2	6	12	68	B	1	0	0	0	0	0	0	1.8	0
303523	38228	661	33.9	188.7	863	175	845	29	34	35.9	23.5	127.1	170.6	839.1	7	12	68	C	0	1	0	0	0	0	0	1.5	0
303524	38228	556	33.9	365.6	828.1	350	814	30	27	33.2	21.3	38.2	342	846.7	8	12	68	C	0	0	0	1	1	0.1	0	1.6	0
303525	38229	508	35.5	290.6	199.1	272	187	39	24	42.7	15.1	154.9	317.8	211.8	1	12	68	D	0	0	0	1	1	0.1	0	2.8	1
303526	38229	1006	34.1	504.2	117.7	479	98	48	39	56.2	22.8	147.4	478.9	101.5	2	12	68	B	1	0	0	0	0	1.9	1	2.5	0
303527	38229	590	34.6	291.9	388.6	279	365	23	41	40.7	18.5	70.8	301.7	360.2	3	12	68	D	0	0	0	1	1	0.2	0	2.2	0
303528	38229	880	33.4	553.4	388.5	537	367	28	40	41.1	27.3	81.5	557.8	358.9	4	12	68	D	0	1	0	0	0	0	0	1.5	0
303529	38229	603	33.7	276.3	682.6	261	671	33	25	32	24	6.4	306.1	679.2	5	12	68	D	0	0	0	1	1	0.3	0	1.3	0
303530	38229	749	34.3	554.1	581.1	541	562	23	40	40.7	23.5	92.6	555.5	611.1	6	12	68	B	1	0	0	0	0	0	0	1.7	0
303531	38229	663	33.6	188.9	863.1	175	845	29	34	35.7	23.6	127.9	170.4	839.5	7	12	68	C	0	1	0	0	0	0	0	1.5	0
303532	38229	756	33.4	362.1	835.2	352	813	22	52	51	18.9	85.7	359.8	865.1	8	12	68	C	0	0	0	1	1	0.8	0	2.7	1
303533	38230	489	34.5	294.7	190	280	175	31	31	39.2	15.9	128.6	313.4	213.5	1	12	68	D	0	0	0	1	1	1	1	2.5	0
303534	38230	943	33.4	462.2	112.4	447	88	30	46	46.8	25.6	98.5	457.8	82.8	2	12	68	B	1	0	0	0	0	4.3	1	1.8	0
303535	38230	595	34.5	292.5	387.2	280	364	22	41	40.7	18.6	72.5	301.5	358.6	3	12	68	D	0	0	0	1	1	0.1	0	2.2	0
303536	38230	894	33.3	553.1	388.7	536	367	29	40	41	27.8	80.1	558.3	359.1	4	12	68	D	0	1	0	0	0	0	0	1.5	0
303537	38230	604	33.8	276.8	682.4	261	671	34	25	32.5	23.7	7.8	306.5	678.4	5	12	68	D	0	0	0	1	1	0	0	1.4	0
303538	38230	752	34.2	554.1	581.2	541	562	23	40	41.1	23.3	92.5	555.5	611.2	6	12	68	B	1	0	0	0	0	0	0	1.8	0
303539	38230	662	33.4	191.7	861.1	179	838	25	41	38.1	22.1	88	192.7	831.2	7	12	68	D	0	0	0	1	1	0.3	0	1.7	0
303540	38230	761	33.3	358.5	822.9	345	803	25	43	42.2	22.9	103.5	365.5	852	8	12	68	C	0	0	0	1	1	1.3	1	1.8	0
303541	38231	508	34.8	290.9	191.9	275	178	36	25	38.5	16.8	151.2	317.2	206.3	1	12	68	D	0	0	0	1	1	0.4	0	2.3	0
303542	38231	908	33.1	462.1	117.1	447	95	29	45	44.7	25.9	86.5	460.3	147	2	12	68	B	1	0	0	0	0	0.5	0	1.7	0
303543	38231	576	34.7	292.3	386.2	281	361	21	43	40.3	18.2	77.9	298.6	356.9	3	12	68	D	0	0	0	1	1	0.1	0	2.2	0
303544	38231	904	32.9	553	388.7	536	367	29	40	40.8	28.2	78.8	558.8	359.3	4	12	68	D	0	1	0	0	0	0	0	1.4	0
303545	38231	614	33.7	277	682.6	261	671	34	26	32.4	24.1	8.3	306.7	678.3	5	12	68	D	0	0	0	1	1	0	0	1.3	0
303546	38231	744	34.2	554.2	581	541	562	23	40	40.8	23.2	93.6	556.1	611	6	12	68	B	1	0	0	0	0	0	0	1.8	0
303547	38231	689	33.8	189.7	858	176	835	26	41	38.1	23	88.5	190.5	828	7	12	68	C	0	1	0	0	0	0.4	0	1.7	0
303548	38231	673	33.4	357.9	821.1	346	803	23	40	38.7	22.1	93.6	359.8	851	8	12	68	C	0	0	0	1	1	0.2	0	1.8	0
303549	38232	543	34.7	289.1	206.2	271	194	41	24	42.9	16.1	158.9	317.1	217	1	12	68	D	0	0	0	1	1	1.5	1	2.7	0
303550	38232	736	33	459.8	102.9	446	88	33	34	37.5	25	61.2	445.3	129.2	2	12	68	B	1	0	0	0	0	1.5	1	1.5	0
303551	38232	549	34.5	289.5	391.4	278	371	22	37	35.7	19.6	80.7	294.4	361.8	3	12	68	D	0	0	0	1	1	0.6	0	1.8	0
303552	38232	905	33.1	553	388.6	536	367	29	40	40.7	28.3	80.2	558.1	359	4	12	68	D	0	1	0	0	0	0	0	1.4	0
303553	38232	610	33.7	276.8	682.6	261	671	34	25	32.7	23.7	7.8	306.5	678.5	5	12	68	D	0	0	0	1	1	0	0	1.4	0
303554	38232	750	34.3	554.1	581.1	541	562	23	40	41	23.3	93.1	555.8	611.1	6	12	68	B	1	0	0	0	0	0	0	1.8	0
303555	38232	708	33.4	190.3	862.2	178	844	26	35	35.8	25.2	107.7	181.2	833.6	7	12	68	C	0	1	0	0	0	0.4	0	1.4	0
303556	38232	680	33.8	357.6	821.6	342	803	29	37	40.9	21.2	63.8	344.3	848.5	8	12	68	C	0	0	0	1	1	0.1	0	1.9	0
303557	38233	645	34.1	279.3	202.2	260	193	41	20	40.7	20.2	2.4	309.3	201	1	12	68	D	0	0	0	1	1	1.1	1	2	0
303558	38233	662	33.2	473.5	95.9	452	88	57	21	52.2	16.1	14	502.6	88.6	2	12	68	B	1	0	0	0	0	1.6	1	3.2	0
303559	38233	529	34.8	289.3	391.5	279	371	21	37	35.3	19.1	88.2	290.2	361.5	3	12	68	D	0	0	0	1	1	0	0	1.8	0
303560	38233	896	33.3	553.2	388.3	537	367	28	40	41.1	27.8	81.3	557.8	358.7	4	12	68	D	0	1	0	0	0	0	0	1.5	0
303561	38233	598	33.9	277.2	682.5	261	671	34	25	32.5	23.5	6.9	307	678.9	5	12	68	D	0	0	0	1	1	0	0	1.4	0
303562	38233	744	34.2	554.2	581.1	541	562	23	40	40.9	23.2	93.1	555.8	611	6	12	68	B	1	0	0	0	0	0	0	1.8	0
303563	38233	659	33.7	188.5	862.1	168	851	37	24	36.5	23	172.8	158.8	858.4	7	12	68	C	0	1	0	0	0	0.2	0	1.6	0
303564	38233	611	33.4	361.7	822.4	349	805	25	34	36.4	21.3	69.3	372.3	794.3	8	12	68	C	0	0	0	1	1	0.4	0	1.7	0
303565	38234	662	33.9	284.5	142.9	274	122	21	42	41.6	20.3	88.7	283.8	172.9	1	12	68	B	0	0	1	0	1	6.1	1	2.1	0
303566	38234	752	33.1	457.8	100.9	442	88	36	30	40	23.9	36.3	482	83.1	2	12	68	B	1	0	0	0	0	1.7	1	1.7	0
303567	38234	554	34.5	290.7	391.7	279	374	25	34	34.7	20.3	116.2	277.5	364.7	3	12	68	D	0	0	0	1	1	0.2	0	1.7	0
303568	38234	917	32.9	553.1	388.1	537	366	28	41	41.7	28	82.1	557.2	358.4	4	12	68	D	0	1	0	0	0	0	0	1.5	0
303569	38234	591	33.7	277.2	682.3	262	671	33	25	32	23.5	7.1	306.9	678.6	5	12	68	D	0	0	0	1	1	0	0	1.4	0
303570	38234	742	34.2	554.2	581	541	562	23	40	40.8	23.1	93.6	556.1	610.9	6	12	68	B	1	0	0	0	0	0	0	1.8	0
303571	38234	666	33.4	189.5	861.5	168	849	38	26	36.3	23.4	176.7	159.6	859.8	7	12	68	C	0	1	0	0	0	0.1	0	1.6	0
303572	38234	664	33.3	361.1	821.2	350	803	23	39	38.3	22.1	81.9	356.8	850.9	8	12	68	C	0	0	0	1	1	0.1	0	1.7	0
303573	38235	792	33.9	196.9	106.8	173	92	48	31	52.3	19.3	28.7	170.6	121.2	1	12	68	B	0	0	1	0	1	9.7	1	2.7	0
303574	38235	751	33.4	457.4	101.7	442	88	34	31	39.4	24.3	40.9	480.1	82.1	2	12	68	B	1	0	0	0	0	0.1	0	1.6	0
303575	38235	547	34.8	290.8	393.3	280	375	24	34	34.3	20.3	113.5	278.8	365.8	3	12	68	D	0	0	0	1	1	0.2	0	1.7	0
303576	38235	901	33	553.3	388	537	366	28	41	41.9	27.4	82.6	557.2	358.3	4	12	68	D	0	1	0	0	0	0	0	1.5	0
303577	38235	592	33.9	278	681.7	262	670	34	25	32.6	23.1	7.4	307.7	677.9	5	12	68	D	0	0	0	1	1	0.1	0	1.4	0
303578	38235	762	34.2	554	581.3	541	562	23	40	41.4	23.4	92.2	555.2	611.3	6	12	68	B	1	0	0	0	0	0	0	1.8	0
303579	38235	673	33.4	189.5	861.5	168	849	38	26	36.4	23.5	178.8	159.5	860.9	7	12	68	C	0	1	0	0	0	0	0	1.5	0
303580	38235	663	33.5	360.6	821.1	350	803	23	39	38.3	22	81.4	356.1	850.8	8	12	68	C	0	0	0	1	1	0.1	0	1.7	0
303581	38236	705	34	181.5	117	172	96	22	47	45	20	76.4	174.4	146.2	1	12	68	A	1	0	0	0	0	1.9	1	2.3	0
303582	38236	757	33.3	456.6	102.4	441	88	34	32	39.7	24.3	43.6	434.8	123.1	2	12	68	B	1	0	0	0	0	0.1	0	1.6	0
303583	38236	553	34.7	287.9	392.2	273	374	29	34	37	19	129.3	268.9	369	3	12	68	D	0	0	0	1	1	0.3	0	1.9	0
303584	38236	896	33.4	553.4	388.2	537	366	28	41	41.8	27.3	81.9	557.6	358.5	4	12	68	D	0	1	0	0	0	0	0	1.5	0
303585	38236	594	33.7	278.2	682.1	263	670	33	25	32.6	23.2	9	307.8	677.3	5	12	68	D	0	0	0	1	1	0	0	1.4	0
303586	38236	762	34.1	554	581.4	541	562	23	40	41.3	23.5	91.9	555	611.3	6	12	68	B	1	0	0	0	0	0	0	1.8	0
303587	38236	752	33.5	186	857.9	168	843	38	31	41.1	23.3	32.7	211.3	841.7	7	12	68	C	0	1	0	0	0	0.5	0	1.8	0
303588	38236	723	33.4	358.8	814.5	345	796	25	39	38	24.2	106.4	367.3	843.3	8	12	68	C	0	0	0	1	1	0.7	0	1.6	0
303589	38237	708	33.9	186.6	125.1	174	102	22	51	48.2	18.7	102.8	193.2	154.4	1	12	68	A	1	0	0	0	0	1	0	2.6	1
303590	38237	782	32.9	457.1	101.8	440	88	39	32	42	23.7	38.6	480.5	83.2	2	12	68	B	1	0	0	0	0	0.1	0	1.8	0
303591	38237	547	34.8	291.1	389.9	272	379	37	22	35.6	19.5	0.2	261.1	390	3	12	68	D	0	0	0	1	1	0.4	0	1.8	0
303592	38237	893	33.3	553.2	388.5	536	367	29	40	41.1	27.6	80.6	558.1	358.9	4	12	68	D	0	1	0	0	0	0	0	1.5	0
303593	38237	587	33.8	278.6	682.1	263	671	34	24	32.5	23	8.9	308.3	677.5	5	12	68	D	0	0	0	1	1	0	0	1.4	0
303594	38237	768	34.2	554	581.4	541	562	23	40	41.3	23.7	91.3	554.7	611.4	6	12	68	B	1	0	0	0	0	0	0	1.7	0
303595	38237	777	33.8	187.2	859.3	172	839	32	40	43.9	22.5	115.1	199.9	886.5	7	12	68	C	0	1	0	0	0	0.2	0	2	0
303596	38237	706	33.6	357.3	812.3	341	796	34	31	37.4	24	139.7	380.2	831.7	8	12	68	C	0	0	0	1	1	0.3	0	1.6	0
303597	38238	656	34.4	244.9	187.8	223	174	49	25	49.1	17	157.3	272.6	199.4	1	12	68	D	0	0	0	1	1	8.7	1	2.9	0
303598	38238	799	32.8	452.6	102	436	88	37	32	39.5	25.8	39.6	475.7	82.8	2	12	68	B	1	0	0	0	0	0.5	0	1.5	0
303599	38238	554	34.6	286.1	390.6	267	381	36	21	36.1	19.6	164.6	257.2	382.6	3	12	68	D	0	0	0	1	1	0.5	0	1.8	0
303600	38238	895	33.4	553.2	388.5	536	367	29	40	41.2	27.7	80.9	558	358.8	4	12	68	D	0	1	0	0	0	0	0	1.5	0
303601	38238	585	33.8	278.6	682.1	263	671	34	24	32.6	22.9	8.2	308.3	677.8	5	12	68	D	0	0	0	1	1	0	0	1.4	0
303602	38238	781	33.8	553.7	581.5	540	562	24	40	40.8	24.4	91.1	554.3	611.5	6	12	68	B	1	0	0	0	0	0	0	1.7	0
303603	38238	713	33.3	187.2	866	171	851	36	28	35.4	25.7	154.9	214.4	878.8	7	12	68	C	0	1	0	0	0	0.7	0	1.4	0
303604	38238	739	33.3	363.1	811.6	346	795	36	32	39.6	23.7	138.3	385.5	831.5	8	12	68	C	0	0	0	1	1	0.6	0	1.7	0
303605	38239	542	34.3	263.8	197.5	248	188	36	22	35.1	19.7	16.8	292.5	188.8	1	12	68	D	0	0	0	1	1	2.2	1	1.8	0
303606	38239	852	33	450.5	104.4	434	88	37	38	44.3	24.5	48.2	430.5	126.8	2	12	68	A	0	0	1	0	1	0.3	0	1.8	0
303607	38239	567	34.5	282.8	395	265	385	35	23	32.6	22.1	174.7	253	392.3	3	12	68	D	0	0	0	1	1	0.6	0	1.5	0
303608	38239	896	33.3	553.2	388.5	536	367	29	40	41.1	27.8	80.4	558.1	358.9	4	12	68	D	0	1	0	0	0	0	0	1.5	0
303609	38239	596	33.7	278.7	682.4	263	671	34	25	32.3	23.5	9.6	308.3	677.4	5	12	68	D	0	0	0	1	1	0	0	1.4	0
303610	38239	761	34.2	554	581	540	562	24	40	40.9	23.7	93.4	555.7	610.9	6	12	68	B	1	0	0	0	0	0.1	0	1.7	0
303611	38239	713	33.8	186.9	865.5	170	851	39	28	35.7	25.5	174.6	216.8	868.3	7	12	68	C	0	1	0	0	0	0.1	0	1.4	0
303612	38239	776	33.4	363.2	812.8	350	791	26	43	44.9	22	76.5	370.2	783.7	8	12	68	C	0	0	0	1	1	0.1	0	2	0
303613	38240	547	33.9	264.3	197.1	248	188	37	21	35.9	19.4	17.8	292.8	188	1	12	68	D	0	0	0	1	1	0.1	0	1.9	0
303614	38240	945	33.8	491.4	115.7	468	99	44	37	46.5	25.9	148.2	465.9	99.9	2	12	68	B	1	0	0	0	0	4.3	1	1.8	0
303615	38240	591	34.7	245.2	387	219	379	48	17	46.9	16	176.4	215.3	385.2	3	12	68	D	0	0	0	1	1	3.9	1	2.9	0
303616	38240	888	33.1	553.3	388.4	536	367	29	40	41	27.6	81.3	557.8	358.8	4	12	68	D	0	1	0	0	0	0	0	1.5	0
303617	38240	604	33.6	279	682.3	263	671	34	25	32.8	23.5	9.1	308.6	677.6	5	12	68	D	0	0	0	1	1	0	0	1.4	0
303618	38240	755	34.1	554	581	541	562	23	40	40.9	23.5	93.2	555.7	611	6	12	68	B	1	0	0	0	0	0	0	1.7	0
303619	38240	697	33.4	185.4	864.7	169	851	37	27	35.5	25	174.7	215.3	867.4	7	12	68	C	0	1	0	0	0	0.2	0	1.4	0
303620	38240	645	34	358.2	818.6	340	802	33	32	39.6	20.8	48.2	338.2	841	8	12	68	C	0	0	0	1	1	0.8	0	1.9	0
303621	38241	564	33.8	264.8	196.9	248	187	38	22	36.6	19.6	16.9	293.5	188.1	1	12	68	D	0	0	0	1	1	0.1	0	1.9	0
303622	38241	882	33.9	496.2	118	478	101	36	34	40	28	141	472.9	99.2	2	12	68	B	1	0	0	0	0	0.5	0	1.4	0
303623	38241	774	34.6	188.6	379.9	152	372	67	16	66.3	14.9	178.3	158.6	379	3	12	68	C	0	1	0	0	0	5.8	1	4.5	0
303624	38241	892	33.2	553.2	388.4	537	367	28	40	40.9	27.8	81.8	557.5	358.7	4	12	68	D	0	1	0	0	0	0	0	1.5	0
303625	38241	601	33.6	279.4	682.4	263	671	35	25	33.1	23.1	10.4	308.9	676.9	5	12	68	D	0	0	0	1	1	0	0	1.4	0
303626	38241	758	34.1	554.4	581.2	542	561	22	42	43	22.4	90.7	554.8	611.2	6	12	68	B	1	0	0	0	0	0	0	1.9	0
303627	38241	689	33.9	185	865.1	168	852	38	27	35.1	25	176	214.9	867.1	7	12	68	C	0	1	0	0	0	0.1	0	1.4	0
303628	38241	398	35	359	816.5	346	803	25	26	32.6	15.6	46.1	379.8	794.8	8	12	68	C	0	0	0	1	1	0.2	0	2.1	0
303629	38242	553	34.2	264.4	195.8	248	186	38	22	36.1	19.5	13.2	293.6	188.9	1	12	68	D	0	0	0	1	1	0.1	0	1.8	0
303630	38242	914	33.9	495.9	116.5	477	99	38	36	41.5	28.1	140.6	519.1	135.6	2	12	68	B	1	0	0	0	0	0.2	0	1.5	0
303631	38242	588	35	194.4	381.3	168	371	49	20	50	15	14.3	165.4	388.7	3	12	68	D	0	0	0	1	1	0.6	0	3.3	1
303632	38242	945	33.1	552.7	388.3	535	366	30	41	41.9	28.7	80.1	557.9	358.7	4	12	68	D	0	1	0	0	0	0.1	0	1.5	0
303633	38242	602	33.8	279.5	682.4	263	671	35	25	32.9	23.3	9.3	309.1	677.5	5	12	68	D	0	0	0	1	1	0	0	1.4	0
303634	38242	738	33.7	555.1	579.6	544	559	20	43	44.9	20.9	92.1	556.2	609.6	6	12	68	B	1	0	0	0	0	0.2	0	2.1	0
303635	38242	715	33.3	186.2	864.6	169	851	37	27	36.2	25.2	170.3	215.8	869.6	7	12	68	C	0	1	0	0	0	0.1	0	1.4	0
303636	38242	707	33.9	359.2	816	341	798	34	37	44.5	20.2	51.3	340.5	839.4	8	12	68	C	0	0	0	1	1	0.1	0	2.2	0
303637	38243	604	34.1	260.3	194.5	244	182	35	24	35.1	21.9	171.3	290	199	1	12	68	D	0	0	0	1	1	0.4	0	1.6	0
303638	38243	934	34	495.6	116.3	477	98	37	36	41	29	140.5	472.5	97.2	2	12	68	B	1	0	0	0	0	0	0	1.4	0
303639	38243	686	35	179	376.3	151	368	52	18	52.4	16.7	173.5	149.1	372.9	3	12	68	C	0	1	0	0	0	1.7	1	3.1	0
303640	38243	936	33.1	552.9	388.2	536	366	29	41	42.3	28.2	80	558.1	358.7	4	12	68	D	0	1	0	0	0	0	0	1.5	0
303641	38243	599	33.7	279.6	682.2	264	671	34	25	32.8	23.2	10.9	309.1	676.6	5	12	68	D	0	0	0	1	1	0	0	1.4	0
303642	38243	814	33.8	553.7	580.7	541	560	23	41	43	24.1	86.3	555.6	550.8	6	12	68	B	1	0	0	0	0	0.2	0	1.8	0
303643	38243	733	33.5	185.8	865.4	169	851	37	28	35.6	26.2	165	214.7	873.2	7	12	68	C	0	1	0	0	0	0.1	0	1.4	0
303644	38243	753	34.4	353.4	827.8	333	805	37	44	54.9	17.5	56.8	336.9	852.9	8	12	68	C	0	0	0	1	1	1.3	1	3.1	0
303645	38244	598	34.3	260.5	193.4	244	181	35	24	34.6	22	176.2	290.4	195.3	1	12	68	D	0	0	0	1	1	0.1	0	1.6	0
303646	38244	929	33.9	494.8	116.7	477	98	33	39	40	29.6	123.3	478.3	91.6	2	12	68	B	1	0	0	0	0	0.1	0	1.4	0
303647	38244	711	34.7	166.5	381.7	137	371	54	21	49.3	18.4	177.8	136.6	380.6	3	12	68	C	0	1	0	0	0	1.4	1	2.7	0
303648	38244	926	33.3	553	388.3	536	366	29	41	42.3	27.9	79.3	558.6	358.8	4	12	68	D	0	1	0	0	0	0	0	1.5	0
303649	38244	593	33.8	279.6	682.3	264	671	34	25	32.5	23.2	9.7	309.2	677.2	5	12	68	D	0	0	0	1	1	0	0	1.4	0
303650	38244	801	34	553.7	580.2	541	559	23	41	42.3	24.1	85.3	556.1	550.3	6	12	68	B	1	0	0	0	0	0.1	0	1.8	0
303651	38244	702	33.4	187.8	865.2	171	853	37	26	36.8	24.3	22.4	215.5	853.7	7	12	68	C	0	1	0	0	0	0.2	0	1.5	0
303652	38244	780	34.6	351.7	847	331	825	37	41	49.4	20.1	53.2	333.7	871	8	12	68	C	0	0	0	1	1	2	1	2.5	0
303653	38245	570	33.9	253.2	198.7	238	188	33	24	33.5	21.7	19.6	281.5	188.6	1	12	68	D	0	0	0	1	1	0.9	0	1.5	0
303654	38245	935	34	493.9	117	478	98	31	42	40.8	29.2	105.9	502.1	145.8	2	12	68	B	1	0	0	0	0	0.1	0	1.4	0
303655	38245	722	34.6	144.2	381.7	114	372	55	18	55.1	16.7	5.6	114.3	384.6	3	12	68	C	0	1	0	0	0	2.3	1	3.3	0
303656	38245	913	33.3	553.1	388.5	536	366	29	41	42	27.7	78.9	558.9	359	4	12	68	D	0	1	0	0	0	0	0	1.5	0
303657	38245	591	33.6	279.6	682.2	264	671	34	25	32.5	23.2	9.3	309.3	677.4	5	12	68	D	0	0	0	1	1	0	0	1.4	0
303658	38245	807	34.1	553.7	580.1	541	559	23	41	42.9	24	84.8	556.4	550.3	6	12	68	B	1	0	0	0	0	0	0	1.8	0
303659	38245	667	33.2	185.5	866.4	169	855	35	24	36.1	23.5	22.3	213.2	855	7	12	68	C	0	1	0	0	0	0.3	0	1.5	0
303660	38245	596	34.9	350.3	855.3	332	839	32	30	34.8	21.8	38.5	326.8	874	8	12	68	C	0	0	0	1	1	0.9	0	1.6	0
303661	38246	539	34.2	252	197.6	237	187	33	23	32.9	20.9	18.9	280.4	187.8	1	12	68	D	0	0	0	1	1	0.2	0	1.6	0
303662	38246	872	34	488.8	117.9	474	99	28	41	41.3	26.9	103.6	495.8	147.1	2	12	68	B	1	0	0	0	0	0.5	0	1.5	0
303663	38246	811	34.4	133.7	376.9	106	358	56	32	58.1	17.8	160.1	105.5	366.6	3	12	68	C	0	1	0	0	0	1.2	1	3.3	0
303664	38246	916	33.4	553.1	388.4	536	366	29	41	42.1	27.7	78.9	558.9	359	4	12	68	D	0	1	0	0	0	0	0	1.5	0
303665	38246	589	33.9	279.6	682.4	264	671	34	25	32.6	23	10	309.1	677.2	5	12	68	D	0	0	0	1	1	0	0	1.4	0
303666	38246	808	34.1	553.7	580	541	559	23	41	42.7	24.1	85.7	556	550.1	6	12	68	B	1	0	0	0	0	0	0	1.8	0
303667	38246	675	33.3	184.8	866.4	168	855	36	24	36.2	23.8	19.7	213	856.3	7	12	68	C	0	1	0	0	0	0.1	0	1.5	0
303668	38246	712	33.3	357	847.9	343	826	30	39	41.7	21.8	124.6	340	823.2	8	12	68	C	0	0	0	1	1	1	1	1.9	0
303669	38247	608	34.4	257.3	199.6	240	186	38	27	39.3	19.7	160.5	285.6	209.6	1	12	68	D	0	0	0	1	1	0.6	0	2	0
303670	38247	960	33.8	500.4	117.6	483	99	32	41	42.6	28.7	114.8	513	144.9	2	12	68	B	1	0	0	0	0	1.2	1	1.5	0
303671	38247	652	34.8	126.8	373	101	363	53	19	53.2	15.6	170	156.4	378.2	3	12	68	C	0	1	0	0	0	0.8	0	3.4	1
303672	38247	906	33.3	553.2	388.5	536	366	29	41	41.9	27.5	78.6	559.1	359.1	4	12	68	D	0	1	0	0	0	0	0	1.5	0
303673	38247	590	33.9	279.7	682.4	264	671	34	25	32.5	23.1	10.2	309.3	677.1	5	12	68	D	0	0	0	1	1	0	0	1.4	0
303674	38247	788	34.2	553.9	579.8	541	559	23	41	42.1	23.9	86.6	555.6	549.9	6	12	68	B	1	0	0	0	0	0	0	1.8	0
303675	38247	678	33.4	184.8	866.4	168	855	36	24	36.4	23.7	20	213	856.1	7	12	68	C	0	1	0	0	0	0	0	1.5	0
303676	38247	773	33.9	353.6	790	343	762	22	53	52.8	18.7	102.4	347.2	760.7	8	12	68	A	0	0	1	0	1	5.9	1	2.8	0
303677	38248	330	36	260.5	208.5	253	195	15	29	29.4	14.3	94	262.6	238.5	1	12	68	D	0	0	0	1	1	1	0	2.1	0
303678	38248	907	34.1	503.8	118.5	489	98	29	42	42.2	27.4	89.5	503.5	148.5	2	12	68	B	1	0	0	0	0	0.4	0	1.5	0
303679	38248	694	34.6	128.7	382.7	106	371	44	22	43.9	20.1	8.5	99.1	387.1	3	12	68	C	0	1	0	0	0	1	1	2.2	0
303680	38248	927	33.2	552.9	388.3	536	366	29	41	41.9	28.2	79.6	558.4	358.8	4	12	68	D	0	1	0	0	0	0	0	1.5	0
303681	38248	588	34	279.7	682.4	264	671	34	25	32.4	23.1	9.4	309.3	677.5	5	12	68	D	0	0	0	1	1	0	0	1.4	0
303682	38248	774	34	554	579.9	541	559	23	41	42	23.5	88	555	549.9	6	12	68	B	1	0	0	0	0	0	0	1.8	0
303683	38248	682	33.3	185.5	866.3	169	855	36	24	36.6	23.7	20	213.7	856	7	12	68	C	0	1	0	0	0	0.1	0	1.5	0
303684	38248	728	33.3	360.9	788.9	350	762	21	49	48	19.3	85.8	363.2	759	8	12	68	A	0	0	1	0	1	0.8	0	2.5	1
303685	38249	531	34.2	256.7	195.3	244	181	24	33	33.8	20	118.3	270.9	221.7	1	12	68	D	0	0	0	1	1	1.4	1	1.7	0
303686	38249	974	34.2	504.8	119	490	97	29	45	45.7	27.1	90.7	505.1	149	2	12	68	B	1	0	0	0	0	0.1	0	1.7	0
303687	38249	687	34.6	127.3	382.3	107	370	43	29	45.1	19.4	25.2	154.4	369.5	3	12	68	C	0	1	0	0	0	0.2	0	2.3	1
303688	38249	928	33.3	553	388.2	536	366	29	41	41.8	28.3	80.4	557.9	358.6	4	12	68	D	0	1	0	0	0	0	0	1.5	0
303689	38249	589	33.9	279.8	682.4	264	671	34	25	32.4	23.1	9.5	309.4	677.4	5	12	68	D	0	0	0	1	1	0	0	1.4	0
303690	38249	770	34.4	554.1	579.8	542	560	22	41	42.3	23.2	89.4	553.8	609.8	6	12	68	B	1	0	0	0	0	0	0	1.8	0
303691	38249	687	33.2	185	866.7	168	854	35	25	35.6	24.6	15.2	214	858.8	7	12	68	C	0	1	0	0	0	0.1	0	1.4	0
303692	38249	812	33.8	372.8	772	355	753	40	38	50.1	20.6	47.1	393.2	750	8	12	68	A	0	0	1	0	1	2.1	1	2.4	0
303693	38250	635	33.9	244.8	196.4	229	179	31	34	38.7	20.9	53.8	262.5	172.2	1	12	68	D	0	0	0	1	1	1.2	1	1.9	0
303694	38250	887	34.1	503	117.5	489	97	28	43	41.9	26.9	87	501.4	147.4	2	12	68	B	1	0	0	0	0	0.2	0	1.6	0
303695	38250	650	34.4	125.7	379.2	105	367	43	26	44.4	18.6	23.1	153.3	367.4	3	12	68	C	0	1	0	0	0	0.4	0	2.4	1
303696	38250	932	32.9	553	387.9	536	366	29	41	42.4	28	82.1	557.2	358.2	4	12	68	D	0	1	0	0	0	0	0	1.5	0
303697	38250	597	33.7	279.6	682.4	264	671	34	25	32.7	23.2	9.4	309.2	677.5	5	12	68	D	0	0	0	1	1	0	0	1.4	0
303698	38250	775	34.3	554.2	579.7	542	559	22	42	43.2	22.8	88.5	553.4	609.7	6	12	68	B	1	0	0	0	0	0	0	1.9	0
303699	38250	658	33.3	184.8	868	167	857	37	22	38.1	22	11.6	214.2	862	7	12	68	C	0	1	0	0	0	0.1	0	1.7	0
303700	38250	710	33.9	381.4	766.3	361	754	43	26	45.9	19.7	22.3	409.1	754.9	8	12	68	A	0	0	1	0	1	1	1	2.3	0
303701	38251	731	34.2	194.2	207.3	167	192	49	32	52.2	17.8	31.4	168.6	222.9	1	12	68	C	0	1	0	0	0	5.3	1	2.9	0
303702	38251	920	33.8	500.3	118.2	486	98	30	41	43.2	27.1	70.4	490.3	146.5	2	12	68	B	1	0	0	0	0	0.3	0	1.6	0
303703	38251	636	34.5	126.3	378.7	105	367	43	24	44.1	18.4	19.1	154.7	368.9	3	12	68	C	0	1	0	0	0	0.1	0	2.4	1
303704	38251	938	33.2	553.1	387.8	536	365	29	42	42.9	27.8	81.9	557.3	358.1	4	12	68	D	0	1	0	0	0	0	0	1.5	0
303705	38251	600	33.7	279.9	682.2	264	671	34	25	32.9	23.2	10.8	309.4	676.6	5	12	68	D	0	0	0	1	1	0	0	1.4	0
303706	38251	774	34.4	554.3	580.2	542	559	22	42	43.3	22.8	88.6	555	550.2	6	12	68	B	1	0	0	0	0	0.1	0	1.9	0
303707	38251	652	33.4	183.8	867.6	166	857	36	22	36.5	22.7	12.2	213.1	861.3	7	12	68	C	0	1	0	0	0	0.1	0	1.6	0
303708	38251	733	33.9	380.3	765.7	359	753	46	26	49	19.1	22.4	408	754.3	8	12	68	A	0	0	1	0	1	0.1	0	2.6	1
303709	38252	708	34.1	181.8	208.1	155	199	50	18	49.6	18.2	2	151.9	209.1	1	12	68	C	0	1	0	0	0	1.3	1	2.7	0
303710	38252	883	33.9	497.3	118.2	480	98	33	39	44	25.6	60.1	512.2	92.2	2	12	68	B	1	0	0	0	0	0.3	0	1.7	0
303711	38252	736	34.7	123.4	379.1	90	367	60	22	58.1	16.1	15	94.5	386.8	3	12	68	C	0	1	0	0	0	0.3	0	3.6	1
303712	38252	947	33.1	553.1	387.6	536	365	29	42	43.3	27.9	81.8	557.4	357.9	4	12	68	D	0	1	0	0	0	0	0	1.6	0
303713	38252	596	33.8	280	682.1	264	671	34	25	32.9	23.1	9.7	309.6	677.1	5	12	68	D	0	0	0	1	1	0	0	1.4	0
303714	38252	780	34.4	554.1	580.5	542	560	22	41	42.9	23.1	88.3	553.2	610.5	6	12	68	B	1	0	0	0	0	0	0	1.9	0
303715	38252	648	33.5	184.6	867.6	167	856	36	23	36.4	22.6	14.4	213.6	860.1	7	12	68	C	0	1	0	0	0	0.1	0	1.6	0
303716	38252	690	33.8	378.2	767.7	360	750	36	32	41.8	21	36.9	402.2	749.7	8	12	68	A	0	0	1	0	1	0.3	0	2	0
303717	38253	827	34	130.1	204.2	104	187	48	29	49.7	21.2	16.5	101.3	212.7	1	12	68	C	0	1	0	0	0	5.3	1	2.3	0
303718	38253	934	33.9	485.9	119.1	468	98	36	47	50.1	23.7	54.1	468.3	143.3	2	12	68	B	1	0	0	0	0	1.2	1	2.1	0
303719	38253	658	34.8	131.2	375	110	357	43	32	48.7	17.2	145.7	106.4	358.1	3	12	68	C	0	1	0	0	0	0.9	0	2.8	1
303720	38253	942	33.3	553.1	387.6	536	365	29	42	43.2	27.8	81.8	557.4	358	4	12	68	D	0	1	0	0	0	0	0	1.6	0
303721	38253	601	33.6	279.9	682.2	264	671	34	25	33	23.2	10.7	309.4	676.6	5	12	68	D	0	0	0	1	1	0	0	1.4	0
303722	38253	780	34.4	554.1	580.5	542	560	22	41	43.3	23	88	553.1	610.5	6	12	68	B	1	0	0	0	0	0	0	1.9	0
303723	38253	637	33.6	184.2	867.7	167	856	35	23	36	22.5	14.7	213.2	860.1	7	12	68	C	0	1	0	0	0	0	0	1.6	0
303724	38253	712	33.9	374.3	771.4	358	752	31	35	39.9	22.7	50.2	393.5	748.3	8	12	68	A	0	0	1	0	1	0.5	0	1.8	0
303725	38254	888	34.1	124.8	202.9	97	187	52	27	55.5	20.4	15.1	95.9	210.7	1	12	68	C	0	1	0	0	0	0.6	0	2.7	1
303726	38254	958	33.6	462.3	135.6	447	110	30	53	51.7	23.6	82.7	458.5	165.3	2	12	68	B	1	0	0	0	0	2.9	1	2.2	0
303727	38254	684	35.1	127.6	370	107	345	44	41	52.6	16.6	141.4	104.2	351.3	3	12	68	C	0	1	0	0	0	0.6	0	3.2	1
303728	38254	926	33.4	553.2	388	536	365	29	42	42.5	27.7	80.9	557.9	358.4	4	12	68	D	0	1	0	0	0	0	0	1.5	0
303729	38254	590	34	280.2	682.3	264	671	34	25	32.4	23.2	12.3	309.5	675.9	5	12	68	D	0	0	0	1	1	0	0	1.4	0
303730	38254	796	34	553.8	580.5	541	560	23	41	42.4	23.9	87.6	552.6	610.4	6	12	68	B	1	0	0	0	0	0	0	1.8	0
303731	38254	621	33.5	183.5	868.4	166	858	36	21	36.7	21.6	12.3	212.8	862	7	12	68	C	0	1	0	0	0	0.1	0	1.7	0
303732	38254	774	33.8	386.8	761.1	364	748	44	24	43.4	22.7	7.5	357	765	8	12	68	A	0	0	1	0	1	1.6	1	1.9	0
303733	38255	630	33.9	94.2	162.5	82	141	28	40	41	19.5	116.6	80.7	135.7	1	12	68	C	0	1	0	0	0	5.2	1	2.1	0
303734	38255	809	33.9	466.2	121.5	451	103	28	39	38.9	26.5	102.1	472.5	150.8	2	12	68	B	1	0	0	0	0	1.5	1	1.5	0
303735	38255	666	35.1	129.8	374.4	118	350	29	41	41.8	20.3	116.2	116.6	347.4	3	12	68	C	0	1	0	0	0	0.5	0	2.1	0
303736	38255	921	33.3	553.1	388.1	536	366	29	41	42.1	27.9	80.6	558	358.5	4	12	68	D	0	1	0	0	0	0	0	1.5	0
303737	38255	598	33.8	280.1	682.4	264	671	34	25	32.6	23.4	12	309.5	676.2	5	12	68	D	0	0	0	1	1	0	0	1.4	0
303738	38255	809	34.1	553.6	580.4	540	560	24	41	42.1	24.5	88.5	552.9	610.4	6	12	68	B	1	0	0	0	0	0	0	1.7	0
303739	38255	657	33.3	184.5	867.7	167	857	38	22	37.7	22.2	11.9	213.8	861.5	7	12	68	C	0	1	0	0	0	0.1	0	1.7	0
303740	38255	787	33.6	384.3	762.5	358	750	49	23	46.7	21.5	11.2	354.8	768.4	8	12	68	A	0	0	1	0	1	0.3	0	2.2	0
303741	38256	709	34.4	89.1	130.1	77	107	23	46	44.3	20.4	83.8	92.3	100.3	1	12	68	A	1	0	0	0	0	3.3	1	2.2	0
303742	38256	849	33.7	465.4	121.5	451	102	26	42	42.6	25.4	99	470.1	151.1	2	12	68	B	1	0	0	0	0	0.1	0	1.7	0
303743	38256	708	35.1	133.3	358.5	123	323	26	63	62.1	14.5	105.1	125.5	329.5	3	12	68	C	0	1	0	0	0	1.7	1	4.3	0
303744	38256	896	33.2	553.4	388	537	366	28	41	41.9	27.2	81.8	557.7	358.3	4	12	68	D	0	1	0	0	0	0	0	1.5	0
303745	38256	605	33.8	280.7	682.5	265	671	34	25	33.1	23.2	10.7	310.2	676.9	5	12	68	D	0	0	0	1	1	0.1	0	1.4	0
303746	38256	779	34.4	554	580.1	541	560	23	41	41.9	23.7	89.5	553.7	610.1	6	12	68	B	1	0	0	0	0	0	0	1.8	0
303747	38256	651	33.4	185.4	867.4	168	853	34	26	36.3	22.9	21.4	213.3	856.5	7	12	68	C	0	1	0	0	0	0.1	0	1.6	0
303748	38256	814	33.6	385.9	760.8	366	747	41	29	42.2	24.5	19.1	414.3	751	8	12	68	A	0	0	1	0	1	0.2	0	1.7	0
303749	38257	650	33.9	87.5	130.4	77	110	20	40	40.4	20.5	91.7	86.6	100.4	1	12	68	A	1	0	0	0	0	0.2	0	2	0
303750	38257	934	34.1	531.6	124.6	506	112	54	25	52.3	22.7	0.1	561.6	124.5	2	12	68	B	1	0	0	0	0	6.8	1	2.3	0
303751	38257	786	34.7	128.5	332.4	118	302	22	61	60.9	16.4	82.4	124.5	362.1	3	12	68	A	1	0	0	0	0	2.7	1	3.7	0
303752	38257	965	33.1	552.9	387.7	536	365	29	42	43.6	28.2	80.5	557.8	358.1	4	12	68	D	0	1	0	0	0	0.1	0	1.5	0
303753	38257	608	33.7	281	682.6	265	671	35	26	33	23.5	13.6	310.1	675.6	5	12	68	D	0	0	0	1	1	0	0	1.4	0
303754	38257	786	34.6	553.8	580	541	560	23	41	41.8	24	89.2	553.4	610	6	12	68	B	1	0	0	0	0	0	0	1.7	0
303755	38257	642	33.6	185.2	867.6	168	855	36	24	37.2	22	19.7	213.5	857.5	7	12	68	C	0	1	0	0	0	0	0	1.7	0
303756	38257	812	33.8	366.1	776.8	353	756	31	47	48.3	21.4	64.9	353.3	803.9	8	12	68	A	0	0	1	0	1	2.6	1	2.3	0
303757	38258	796	34.3	125	127	98	117	59	20	58.5	17.3	3.8	155	125.1	1	12	68	A	1	0	0	0	0	3.8	1	3.4	0
303758	38258	816	33.7	557.7	136.1	542	118	27	39	41	25.3	105.6	565.7	164.9	2	12	68	B	1	0	0	0	0	2.9	1	1.6	0
303759	38258	747	34.3	141.1	305.4	121	282	43	42	57.2	16.6	44	162.7	284.5	3	12	68	A	1	0	0	0	0	3	1	3.4	0
303760	38258	941	33	553	388	536	366	29	41	42.6	28.1	81.7	557.3	358.3	4	12	68	D	0	1	0	0	0	0	0	1.5	0
303761	38258	629	33.9	284.3	681.2	268	670	35	25	34.8	23	11.7	313.7	675.1	5	12	68	D	0	0	0	1	1	0.4	0	1.5	0
303762	38258	791	34.4	553.9	580.3	541	560	23	41	42.9	23.5	88.6	553.2	610.3	6	12	68	B	1	0	0	0	0	0	0	1.8	0
303763	38258	665	33.4	185.9	866.5	169	851	33	28	35.6	23.8	27.1	212.6	852.8	7	12	68	C	0	1	0	0	0	0.1	0	1.5	0
303764	38258	787	34.1	364.3	774.8	346	755	37	41	47.6	21.1	53.9	346.6	799	8	12	68	A	0	0	1	0	1	0.3	0	2.3	0
303765	38259	589	34.2	248.7	148.5	232	135	36	28	39.2	19.1	146.9	273.8	164.9	1	12	68	B	0	0	1	0	1	12.8	1	2	0
303766	38259	914	33.1	561	167.5	551	137	18	63	64.5	18	89.6	560.8	197.5	2	12	68	D	0	1	0	0	0	3.2	1	3.6	0
303767	38259	720	34.2	147.4	313.4	124	302	45	24	46.9	19.6	168.5	118	307.5	3	12	68	A	1	0	0	0	0	1	1	2.4	0
303768	38259	954	33	552.6	388.2	535	366	30	41	42.2	28.8	80.5	557.6	358.7	4	12	68	D	0	1	0	0	0	0	0	1.5	0
303769	38259	631	33.9	284.5	681	268	670	35	25	35	23	13.1	313.7	674.2	5	12	68	D	0	0	0	1	1	0	0	1.5	0
303770	38259	786	34.5	554	580.2	541	560	23	41	42.7	23.4	89.1	553.5	610.2	6	12	68	B	1	0	0	0	0	0	0	1.8	0
303771	38259	648	33.5	187.2	866.7	170	852	34	27	36	22.9	29.4	213.3	852	7	12	68	C	0	1	0	0	0	0.1	0	1.6	0
303772	38259	713	34	355.4	786.9	344	767	23	44	41.8	21.7	89.8	355.3	816.9	8	12	68	A	0	0	1	0	1	1.5	1	1.9	0
303773	38260	378	34.8	270.8	164.5	256	155	32	17	33.2	14.5	168	300.1	170.7	1	12	68	D	0	0	0	1	1	2.8	1	2.3	0
303774	38260	901	32.9	561.3	181.5	550	152	19	65	64.3	17.8	93.3	563	211.5	2	12	68	D	0	1	0	0	0	1.4	1	3.6	0
303775	38260	779	34.1	155.1	321.4	134	304	47	34	54.4	18.2	146.8	180.2	337.8	3	12	68	A	1	0	0	0	0	1.1	1	3	0
303776	38260	943	33	552.8	388.1	536	366	29	41	42.4	28.3	81.1	557.5	358.5	4	12	68	D	0	1	0	0	0	0	0	1.5	0
303777	38260	643	33.5	284.7	681	268	670	35	25	35.4	23.1	13.1	313.9	674.2	5	12	68	D	0	0	0	1	1	0	0	1.5	0
303778	38260	785	34.4	554.1	580.4	542	560	22	41	43.1	23.2	88.9	553.5	610.4	6	12	68	B	1	0	0	0	0	0	0	1.9	0
303779	38260	684	33.6	187.4	865.6	171	848	31	31	35.6	24.5	37	211.3	847.6	7	12	68	C	0	1	0	0	0	0.1	0	1.5	0
303780	38260	744	33.8	354.8	788.7	344	766	23	52	49	19.3	85.8	352.6	818.6	8	12	68	A	0	0	1	0	1	0.2	0	2.5	1
303781	38261	572	35.3	283.8	154.2	263	138	43	31	49.2	14.8	35.5	308.2	136.8	1	12	68	B	0	0	1	0	1	1.7	1	3.3	0
303782	38261	871	33.2	559.3	178.9	546	152	23	53	54.6	20.3	82.7	563.1	149.1	2	12	68	D	0	1	0	0	0	0.3	0	2.7	1
303783	38261	599	35.6	192	345.4	166	334	59	24	58.3	13.1	19	220.3	335.6	3	12	68	C	0	1	0	0	0	4.5	1	4.5	0
303784	38261	942	32.9	552.8	388.2	536	366	29	41	42.4	28.3	80.5	557.8	358.6	4	12	68	D	0	1	0	0	0	0	0	1.5	0
303785	38261	629	33.9	284.4	681	268	670	35	25	34.8	23	12.5	313.7	674.5	5	12	68	D	0	0	0	1	1	0	0	1.5	0
303786	38261	786	34.4	554	580.3	541	560	23	41	42.5	23.6	89	553.4	610.3	6	12	68	B	1	0	0	0	0	0	0	1.8	0
303787	38261	688	33.3	187.4	865.6	170	847	33	32	36.6	23.9	38.9	210.7	846.7	7	12	68	C	0	1	0	0	0	0	0	1.5	0
303788	38261	705	34	356.9	786	345	766	23	44	42	21.4	93.4	358.7	816	8	12	68	A	0	0	1	0	1	0.3	0	2	0
303789	38262	741	33.7	286.1	120.6	270	99	35	41	49.8	18.9	53.6	303.9	96.4	1	12	68	B	0	0	1	0	1	3.4	1	2.6	0
303790	38262	969	32.8	559.8	183.6	548	156	21	61	57.1	21.6	95.1	562.4	213.5	2	12	68	D	0	1	0	0	0	0.5	0	2.6	1
303791	38262	490	34.7	273.6	379.2	258	368	37	21	36.1	17.3	164.9	302.5	387	3	12	68	D	0	0	0	1	1	9	1	2.1	0
303792	38262	932	33.1	552.9	388.5	536	366	29	41	42	28.2	78.9	558.6	359	4	12	68	D	0	1	0	0	0	0	0	1.5	0
303793	38262	628	33.5	284.2	681	267	670	35	25	34.6	23.1	13	255	687.8	5	12	68	D	0	0	0	1	1	0	0	1.5	0
303794	38262	792	34.5	553.9	580.7	541	560	23	41	42.5	23.7	88.4	554.7	550.7	6	12	68	B	1	0	0	0	0	0	0	1.8	0
303795	38262	655	33.7	187.1	866.4	170	850	33	29	36.4	22.9	34.3	211.9	849.6	7	12	68	C	0	1	0	0	0	0.1	0	1.6	0
303796	38262	806	33.7	359.7	792.7	345	770	30	48	49.8	20.6	112.4	371.2	820.4	8	12	68	A	0	0	1	0	1	0.7	0	2.4	1
303797	38263	760	34	286.6	120	270	96	36	44	51.6	18.8	53.8	304.3	95.8	1	12	68	B	0	0	1	0	1	0.1	0	2.7	1
303798	38263	980	32.9	560.1	184.1	548	156	21	62	60.5	20.6	95.5	563	214	2	12	68	D	0	1	0	0	0	0.1	0	2.9	1
303799	38263	514	35.1	273.7	378.3	260	365	31	24	32.9	19.9	154	300.6	391.4	3	12	68	D	0	0	0	1	1	0.1	0	1.7	0
303800	38263	942	33.1	552.8	388.3	536	366	29	41	42.4	28.3	79.9	558.1	358.8	4	12	68	D	0	1	0	0	0	0	0	1.5	0
303801	38263	629	33.5	283.9	680.9	267	670	35	25	34.9	22.9	12.4	313.2	674.5	5	12	68	D	0	0	0	1	1	0	0	1.5	0
303802	38263	775	34.3	554	580.5	541	560	23	41	42.2	23.4	89.7	553.9	610.5	6	12	68	B	1	0	0	0	0	0	0	1.8	0
303803	38263	639	33.3	185.8	867	169	853	33	26	33.2	24.5	12.3	156.5	873.4	7	12	68	C	0	1	0	0	0	0.2	0	1.4	0
303804	38263	952	33.2	356.7	834.1	347	806	22	63	62	19.6	85.2	354.1	864	8	12	68	C	0	0	0	1	1	4.2	1	3.2	0
303805	38264	599	34	280.8	119.6	266	105	31	29	35.1	21.7	43.4	302.6	99	1	12	68	B	0	0	1	0	1	0.6	0	1.6	0
303806	38264	882	32.9	559.9	180.6	548	155	21	53	53.8	20.9	93.1	561.5	210.6	2	12	68	D	0	1	0	0	0	0.4	0	2.6	1
303807	38264	475	35.1	274.5	376.9	259	365	36	23	36.4	16.6	153.6	301.3	390.2	3	12	68	D	0	0	0	1	1	0.2	0	2.2	0
303808	38264	937	33	552.8	388.4	536	366	29	41	42.2	28.3	79.4	558.3	358.9	4	12	68	D	0	1	0	0	0	0	0	1.5	0
303809	38264	633	33.8	283.8	681	267	670	35	25	34.9	23.1	13.3	313	674.1	5	12	68	D	0	0	0	1	1	0	0	1.5	0
303810	38264	786	34.3	553.8	580.7	541	560	23	41	41.9	23.9	89.2	554.2	550.7	6	12	68	B	1	0	0	0	0	0	0	1.8	0
303811	38264	631	33.5	185.7	867.1	169	854	33	25	33.1	24.3	12.3	156.4	873.5	7	12	68	C	0	1	0	0	0	0	0	1.4	0
303812	38264	798	33.4	354.5	832.1	341	809	27	48	50.1	20.3	72.4	345.4	860.7	8	12	68	C	0	0	0	1	1	0.3	0	2.5	1
303813	38265	752	33.6	286.5	115.2	270	93	35	41	46.7	20.5	51.4	305.2	91.8	1	12	68	B	0	0	1	0	1	0.7	0	2.3	0
303814	38265	910	33.4	537.5	185.8	506	173	56	24	53.2	21.8	8.8	507.8	190.4	2	12	68	D	0	1	0	0	0	2.3	1	2.4	0
303815	38265	425	35.4	277.6	379.9	262	365	33	30	43.3	12.5	137.1	299.6	400.3	3	12	68	D	0	0	0	1	1	0.4	0	3.5	1
303816	38265	923	33.1	552.9	388.4	536	366	29	41	41.8	28.1	79.3	558.5	359	4	12	68	D	0	1	0	0	0	0	0	1.5	0
303817	38265	640	33.6	282.8	681.8	266	670	35	25	34.6	23.5	8.7	312.4	677.3	5	12	68	D	0	0	0	1	1	0.1	0	1.5	0
303818	38265	791	34.4	553.9	580.5	541	560	23	41	42.3	23.8	88.8	553.2	610.4	6	12	68	B	1	0	0	0	0	0	0	1.8	0
303819	38265	629	33.3	183.9	868.6	166	859	37	20	37.5	21.3	9.8	213.4	863.5	7	12	68	C	0	1	0	0	0	0.2	0	1.8	0
303820	38265	671	34.4	353.4	835.5	337	815	29	39	43.5	19.6	64.7	366.2	808.4	8	12	68	C	0	0	0	1	1	0.4	0	2.2	0
303821	38266	670	33.9	282	124.6	264	110	38	29	39.1	21.8	151.4	308.3	139	1	12	68	B	0	0	1	0	1	1.1	1	1.8	0
303822	38266	989	33.3	506.8	181.4	481	167	51	29	49.9	25.2	164.5	477.9	173.4	2	12	68	D	0	1	0	0	0	3.2	1	2	0
303823	38266	338	35.5	282.5	376.3	267	370	33	13	32.9	13.1	5.4	312.3	373.4	3	12	68	D	0	0	0	1	1	0.6	0	2.5	1
303824	38266	937	33	552.8	388.3	536	366	29	41	42	28.4	80.7	557.7	358.6	4	12	68	D	0	1	0	0	0	0	0	1.5	0
303825	38266	600	33.6	279.6	682.4	264	671	34	24	32.9	23.2	7.5	309.3	678.5	5	12	68	D	0	0	0	1	1	0.3	0	1.4	0
303826	38266	788	34.4	553.9	580.4	541	560	23	41	42.5	23.6	89.1	553.5	610.4	6	12	68	B	1	0	0	0	0	0	0	1.8	0
303827	38266	646	33.3	184.7	867.9	167	858	37	21	36.8	22.4	9.8	214.2	862.9	7	12	68	C	0	1	0	0	0	0.1	0	1.6	0
303828	38266	390	36.4	358.8	839.1	349	819	17	34	33.7	14.8	73.9	367.1	810.2	8	12	68	C	0	0	0	1	1	0.7	0	2.3	0
303829	38267	710	33.7	282.7	127.5	266	110	39	36	45.4	19.9	135.1	303.9	148.7	1	12	68	B	0	0	1	0	1	0.3	0	2.3	0
303830	38267	894	33.1	503	182.4	483	169	41	29	40.9	27.8	162.5	531.6	191.4	2	12	68	D	0	1	0	0	0	0.4	0	1.5	0
303831	38267	483	34.4	272.5	371.6	258	360	30	22	31.1	19.8	161	300.9	381.3	3	12	68	D	0	0	0	1	1	1.1	1	1.6	0
303832	38267	951	32.9	552.7	388	536	366	29	41	42.2	28.7	81.7	557	358.4	4	12	68	D	0	1	0	0	0	0	0	1.5	0
303833	38267	600	33.7	279.5	682.2	264	671	34	24	32.9	23.2	6.4	309.3	678.9	5	12	68	D	0	0	0	1	1	0	0	1.4	0
303834	38267	784	34.4	554	580.1	541	560	23	41	42.6	23.4	89.6	553.8	610.1	6	12	68	B	1	0	0	0	0	0	0	1.8	0
303835	38267	644	33.3	184.4	867.6	167	857	36	22	36.6	22.4	12.5	213.7	861.1	7	12	68	C	0	1	0	0	0	0	0	1.6	0
303836	38267	593	35.1	356	835.6	336	818	35	32	41.5	18.2	42.7	333.9	855.9	8	12	68	C	0	0	0	1	1	0.5	0	2.3	0
303837	38268	720	33.7	283.1	126.6	266	109	39	37	45.7	20.1	137.1	305.1	147	1	12	68	B	0	0	1	0	1	0.1	0	2.3	0
303838	38268	919	33.2	501.2	182.5	480	168	43	30	43.5	26.9	159.5	529.3	193.1	2	12	68	D	0	1	0	0	0	0.2	0	1.6	0
303839	38268	410	34.9	274.1	372.7	260	364	30	17	30	17.4	176.4	304	374.6	3	12	68	D	0	0	0	1	1	0.2	0	1.7	0
303840	38268	954	32.9	552.7	388	536	366	29	41	42.4	28.7	82.2	556.8	358.3	4	12	68	D	0	1	0	0	0	0	0	1.5	0
303841	38268	593	33.8	279.5	682	264	671	34	24	32.9	22.9	8.1	309.2	677.8	5	12	68	D	0	0	0	1	1	0	0	1.4	0
303842	38268	777	34.3	554	580.4	541	560	23	41	42.4	23.3	90	554	610.4	6	12	68	B	1	0	0	0	0	0	0	1.8	0
303843	38268	664	33.3	184.6	867.4	167	857	37	22	36.9	22.9	12.1	213.9	861.2	7	12	68	C	0	1	0	0	0	0	0	1.6	0
303844	38268	475	34.7	355.3	830.4	338	817	31	25	34	17.8	34.6	330.6	847.4	8	12	68	C	0	0	0	1	1	0.5	0	1.9	0
303845	38269	406	35	288	126.5	272	119	34	16	34.3	15.1	4.8	317.9	124	1	12	68	B	0	0	1	0	1	0.5	0	2.3	0
303846	38269	865	33.4	464.2	171.6	443	155	46	30	47.8	23	158.5	492.1	182.6	2	12	68	D	0	1	0	0	0	3.9	1	2.1	0
303847	38269	495	34.6	273.5	373.6	261	359	23	32	31.7	19.9	102.8	280.2	402.9	3	12	68	D	0	0	0	1	1	0.1	0	1.6	0
303848	38269	945	33	552.9	388	536	366	29	41	42.7	28.2	81.5	557.3	358.3	4	12	68	D	0	1	0	0	0	0	0	1.5	0
303849	38269	585	33.5	279.5	681.9	264	671	34	24	32.7	22.8	7	309.3	678.3	5	12	68	D	0	0	0	1	1	0	0	1.4	0
303850	38269	788	34.4	553.9	580.6	541	560	23	41	42.5	23.6	89.1	554.3	550.6	6	12	68	B	1	0	0	0	0	0	0	1.8	0
303851	38269	642	33.2	184.5	867.8	167	858	37	21	36.9	22.2	10.3	214	862.5	7	12	68	C	0	1	0	0	0	0	0	1.7	0
303852	38269	693	34.5	352.9	837.5	331	818	39	36	47.2	18.7	42.9	331	857.9	8	12	68	C	0	0	0	1	1	0.8	0	2.5	1
303853	38270	492	34.2	276.1	127.2	262	114	31	25	34	18.4	145.8	300.9	144	1	12	68	B	0	0	1	0	1	1.2	1	1.8	0
303854	38270	791	33.1	445.8	163.5	430	147	34	33	40.3	25	44.2	467.3	142.6	2	12	68	C	0	0	0	1	1	2	1	1.6	0
303855	38270	578	35	250.7	381.8	220	374	54	17	52.8	13.9	170.5	221.1	376.8	3	12	68	D	0	0	0	1	1	2.5	1	3.8	0
303856	38270	925	33.1	553.1	388.1	536	366	29	41	42.5	27.7	81.4	557.6	358.4	4	12	68	D	0	1	0	0	0	0	0	1.5	0
303857	38270	594	33.5	279.4	682.1	264	671	34	24	32.9	23	7	309.2	678.4	5	12	68	D	0	0	0	1	1	0	0	1.4	0
303858	38270	779	34.4	554	580.7	542	560	22	41	42.4	23.4	89	554.5	550.7	6	12	68	B	1	0	0	0	0	0	0	1.8	0
303859	38270	633	33.5	184.4	868	167	858	36	21	36.4	22.1	11	213.8	862.3	7	12	68	C	0	1	0	0	0	0	0	1.6	0
303860	38270	598	35.2	353.1	836.6	334	819	35	32	40.9	18.6	38.3	329.6	855.2	8	12	68	C	0	0	0	1	1	0.1	0	2.2	0
303861	38271	687	34.2	280	163.6	268	139	26	53	53.7	16.3	109.8	290.1	191.8	1	12	68	D	0	0	0	1	1	3.7	1	3.3	0
303862	38271	777	33.2	443.9	167.7	427	152	36	31	39.4	25.1	35.6	468.3	150.2	2	12	68	C	0	0	0	1	1	0.5	0	1.6	0
303863	38271	554	35.2	219.2	376.2	193	364	47	23	47.4	14.9	161.4	190.7	366.6	3	12	68	D	0	0	0	1	1	3.3	1	3.2	0
303864	38271	934	33	553	388.1	536	366	29	41	42.6	27.9	81.3	557.5	358.4	4	12	68	D	0	1	0	0	0	0	0	1.5	0
303865	38271	583	33.5	279.5	682	264	671	34	24	32.6	22.7	6.6	309.3	678.5	5	12	68	D	0	0	0	1	1	0	0	1.4	0
303866	38271	778	34	554	580.7	542	560	22	41	42.3	23.4	88.7	554.7	550.7	6	12	68	B	1	0	0	0	0	0	0	1.8	0
303867	38271	629	33.4	184.4	868.1	167	858	36	21	36.8	21.8	10.1	213.9	862.9	7	12	68	C	0	1	0	0	0	0	0	1.7	0
303868	38271	767	33.3	359.6	823.3	344	801	35	38	41.9	23.3	132.9	339.2	801.4	8	12	68	C	0	0	0	1	1	1.5	1	1.8	0
303869	38272	600	34.1	282.8	206.2	264	194	45	22	43.6	17.5	163.3	311.5	214.8	1	12	68	D	0	0	0	1	1	4.4	1	2.5	0
303870	38272	791	33.2	444.2	167.6	427	153	37	30	40.3	25	32.8	469.4	151.3	2	12	68	C	0	0	0	1	1	0	0	1.6	0
303871	38272	548	35	213.1	331.6	202	306	25	47	47.3	14.7	71.2	222.8	303.2	3	12	68	B	0	0	1	0	1	4.6	1	3.2	0
303872	38272	931	33	553	388	536	366	29	41	42.6	27.9	81.5	557.5	358.3	4	12	68	D	0	1	0	0	0	0	0	1.5	0
303873	38272	582	33.7	279.7	682	264	671	34	24	32.7	22.6	8.4	309.3	677.6	5	12	68	D	0	0	0	1	1	0	0	1.4	0
303874	38272	783	34	553.8	580.5	541	560	23	41	41.8	23.8	89.8	554	550.5	6	12	68	B	1	0	0	0	0	0	0	1.8	0
303875	38272	593	33.5	184.1	868.5	167	859	35	20	35.4	21.4	8.9	213.7	863.9	7	12	68	C	0	1	0	0	0	0.1	0	1.7	0
303876	38272	821	33.8	378.3	795.8	355	782	51	29	53.8	19.4	23.9	405.7	783.6	8	12	68	A	0	0	1	0	1	3.4	1	2.8	0
303877	38273	522	34.8	283.6	209.6	267	198	37	23	37.2	17.9	160.2	311.9	219.8	1	12	68	D	0	0	0	1	1	0.4	0	2.1	0
303878	38273	766	33.3	444.2	167.9	427	153	36	30	39.3	24.8	34.3	469	151	2	12	68	C	0	0	0	1	1	0	0	1.6	0
303879	38273	517	34.7	239.5	312.7	224	297	35	31	42.4	15.5	40.8	262.2	293.1	3	12	68	B	0	0	1	0	1	3.3	1	2.7	0
303880	38273	943	33	552.9	388	536	366	29	41	42.5	28.2	80.9	557.6	358.4	4	12	68	D	0	1	0	0	0	0	0	1.5	0
303881	38273	592	33.7	279.3	682.2	264	671	34	24	32.9	22.9	7.4	309	678.3	5	12	68	D	0	0	0	1	1	0	0	1.4	0
303882	38273	792	34.1	553.7	580.6	540	561	24	40	41.7	24.2	89.9	553.6	610.6	6	12	68	B	1	0	0	0	0	0	0	1.7	0
303883	38273	630	33.2	184.1	868.1	167	857	36	22	37	21.7	11	213.5	862.4	7	12	68	C	0	1	0	0	0	0	0	1.7	0
303884	38273	810	34.1	421.2	774.5	395	765	57	23	55.1	18.7	11.6	450.6	768.4	8	12	68	A	0	0	1	0	1	4.9	1	2.9	0
303885	38274	671	34.1	281.6	156.9	266	140	38	34	45	19	43.5	303.4	136.2	1	12	68	B	0	0	1	0	1	5.4	1	2.4	0
303886	38274	792	33.1	443.7	167.3	427	152	35	31	38.3	26.4	35.9	468	149.7	2	12	68	C	0	0	0	1	1	0.1	0	1.5	0
303887	38274	530	35	279.5	319.3	264	302	33	38	46.6	14.5	128.7	298.2	342.8	3	12	68	B	0	0	1	0	1	4.1	1	3.2	0
303888	38274	891	32.9	553.2	388.8	537	367	28	40	41.5	27.3	79.1	558.9	359.4	4	12	68	D	0	1	0	0	0	0.1	0	1.5	0
303889	38274	587	33.6	279.3	682	264	671	33	24	32.5	23	6.9	309.1	678.4	5	12	68	D	0	0	0	1	1	0	0	1.4	0
303890	38274	770	34.3	554	580.2	541	560	23	41	41.7	23.5	91.9	555	610.2	6	12	68	B	1	0	0	0	0	0	0	1.8	0
303891	38274	599	33.2	184.1	868.8	167	858	34	21	36.3	21	11	154.7	874.5	7	12	68	C	0	1	0	0	0	0.1	0	1.7	0
303892	38274	903	34.7	538.1	770.5	512	757	53	27	54.8	21	14.4	567.2	763.1	8	12	68	B	1	0	0	0	0	11.9	1	2.6	0
303893	38275	638	34.3	277.1	158.8	260	145	40	28	41.6	19.5	29.7	303.1	143.9	1	12	68	B	0	0	1	0	1	0.5	0	2.1	0
303894	38275	816	33.1	448.6	167	431	153	37	29	38.6	26.9	23.5	476.1	155	2	12	68	C	0	0	0	1	1	0.5	0	1.4	0
303895	38275	935	32.9	552.8	388.4	536	367	29	40	42	28.4	80.2	557.9	358.9	4	12	68	D	0	1	0	0	0	0.1	0	1.5	0
303896	38275	575	33.7	279.5	681.9	264	671	34	23	32.7	22.4	7.3	309.2	678.1	5	12	68	D	0	0	0	1	1	0	0	1.5	0
303897	38275	784	34.4	554	580.3	541	560	23	41	42.6	23.5	90.3	554.1	610.3	6	12	68	B	1	0	0	0	0	0	0	1.8	0
303898	38275	614	33.3	185.3	869	168	859	36	20	36.8	21.2	0.6	215.3	868.7	7	12	68	C	0	1	0	0	0	0.1	0	1.7	0
303899	38275	597	33.8	557.5	771.5	547	750	18	44	46.2	16.5	95.2	560.2	801.3	8	12	68	B	1	0	0	0	0	2	1	2.8	0
303900	38276	563	34.9	286.3	164.1	267	155	44	19	45.2	15.8	0.6	316.3	163.8	1	12	68	D	0	0	0	1	1	1.1	1	2.9	0
303901	38276	811	33.1	448.2	167.4	430	154	38	29	38.9	26.6	24.4	475.5	155	2	12	68	C	0	0	0	1	1	0.1	0	1.5	0
303902	38276	930	33	552.9	388.3	536	367	29	40	42.1	28.1	81.7	557.2	358.6	4	12	68	D	0	1	0	0	0	0	0	1.5	0
303903	38276	579	33.8	279.4	681.9	264	671	34	23	32.6	22.6	6.2	309.2	678.7	5	12	68	D	0	0	0	1	1	0	0	1.4	0
303904	38276	787	34.4	554	580.2	541	560	23	41	42.5	23.6	89.8	553.9	610.2	6	12	68	B	1	0	0	0	0	0	0	1.8	0
303905	38276	592	33.7	184	868.9	167	859	35	20	35.7	21.1	3.6	214	867	7	12	68	C	0	1	0	0	0	0.1	0	1.7	0
303906	38276	550	33.8	557.9	773.4	549	752	16	41	44	15.9	90.5	557.6	743.4	8	12	68	B	1	0	0	0	0	0.2	0	2.8	1
303907	38277	512	35	288.5	171	269	159	43	22	44.9	14.5	163.9	317.4	179.3	1	12	68	D	0	0	0	1	1	0.7	0	3.1	1
303908	38277	830	33.1	448.5	167.5	430	154	39	28	39.8	26.6	18.6	476.9	157.9	2	12	68	C	0	0	0	1	1	0	0	1.5	0
303909	38277	516	35.2	281.1	336.8	268	320	27	34	39.6	16.6	127.1	299.2	360.8	3	12	68	B	0	0	1	0	1	28.2	1	2.4	0
303910	38277	957	33.1	552.7	388.1	536	366	29	41	42.8	28.5	80.9	557.5	358.4	4	12	68	D	0	1	0	0	0	0	0	1.5	0
303911	38277	577	33.7	279.3	681.9	264	671	33	23	32.4	22.7	5.6	309.2	679	5	12	68	D	0	0	0	1	1	0	0	1.4	0
303912	38277	795	34.3	554	580.5	541	560	23	42	43.1	23.5	88.9	553.4	610.5	6	12	68	B	1	0	0	0	0	0	0	1.8	0
303913	38277	624	33.5	184.2	868.8	167	859	36	20	37.2	21.3	5.1	214	866.1	7	12	68	C	0	1	0	0	0	0	0	1.7	0
303914	38278	488	34.5	287.8	180	270	168	38	22	41.5	15	157.7	315.6	191.4	1	12	68	D	0	0	0	1	1	0.9	0	2.8	1
303915	38278	827	33	447.5	167.4	429	154	38	29	39.5	26.7	22.7	475.2	155.9	2	12	68	C	0	0	0	1	1	0.1	0	1.5	0
303916	38278	589	35.6	283.6	356.5	269	335	34	42	51.7	14.5	126.9	301.6	380.5	3	12	68	D	0	0	0	1	1	2	1	3.6	0
303917	38278	946	33	552.8	388.2	535	366	30	41	42.4	28.4	80.5	557.7	358.6	4	12	68	D	0	1	0	0	0	0	0	1.5	0
303918	38278	576	33.5	279.4	681.9	264	671	33	23	32.5	22.6	7.6	309.1	677.9	5	12	68	D	0	0	0	1	1	0	0	1.4	0
303919	38278	770	34.4	554.1	580.4	542	560	22	41	42.3	23.2	90	554.1	610.4	6	12	68	B	1	0	0	0	0	0	0	1.8	0
303920	38278	628	33.5	183.1	868.2	166	858	35	21	36.2	22.1	9.7	212.7	863.2	7	12	68	C	0	1	0	0	0	0.1	0	1.6	0
303921	38278	818	34.4	509.3	775.5	491	759	38	35	43.2	24.1	41.3	486.8	795.4	8	12	68	B	1	0	0	0	0	64.8	1	1.8	0
303922	38279	552	34.7	291.1	181.3	272	167	37	31	43.6	16.1	141.2	314.5	200.1	1	12	68	D	0	0	0	1	1	0.4	0	2.7	1
303923	38279	824	33	447.6	167.7	430	154	38	29	39.4	26.7	23	475.3	156	2	12	68	C	0	0	0	1	1	0	0	1.5	0
303924	38279	617	35.5	287.5	358.1	271	338	36	40	52.2	15	129.4	306.6	381.3	3	12	68	D	0	0	0	1	1	0.4	0	3.5	1
303925	38279	946	32.9	552.7	388.3	535	366	30	41	42.2	28.5	79.8	558	358.8	4	12	68	D	0	1	0	0	0	0	0	1.5	0
303926	38279	570	33.6	279.4	681.9	264	671	33	23	32.4	22.4	7.2	309.1	678.2	5	12	68	D	0	0	0	1	1	0	0	1.4	0
303927	38279	778	34.3	554	580.7	542	560	22	41	42.4	23.4	89.1	554.4	550.7	6	12	68	B	1	0	0	0	0	0	0	1.8	0
303928	38279	648	33.3	184.2	868.6	167	858	36	21	37.2	22.2	2	214.2	867.6	7	12	68	C	0	1	0	0	0	0.1	0	1.7	0
303929	38279	799	34.5	491.4	779.1	477	761	28	40	39.5	25.7	83.8	488.2	808.9	8	12	68	B	1	0	0	0	0	1.9	1	1.5	0
303930	38280	555	34.7	292.2	179	274	164	33	34	42	16.8	133.8	313	200.7	1	12	68	D	0	0	0	1	1	0.3	0	2.5	1
303931	38280	821	33	448.1	167.8	430	154	38	29	39.3	26.6	23	475.8	156.1	2	12	68	C	0	0	0	1	1	0.1	0	1.5	0
303932	38280	566	35.5	284.9	355.1	271	337	28	37	44	16.4	123.5	301.5	380.1	3	12	68	D	0	0	0	1	1	0.4	0	2.7	1
303933	38280	945	33.1	552.7	388.4	535	366	30	41	42.2	28.5	79.6	558.1	358.9	4	12	68	D	0	1	0	0	0	0	0	1.5	0
303934	38280	571	33.7	279.5	682	264	671	33	23	32.3	22.5	7.6	309.2	678	5	12	68	D	0	0	0	1	1	0	0	1.4	0
303935	38280	797	34.1	553.7	580.5	540	560	24	41	41.7	24.4	89.2	553.3	610.5	6	12	68	B	1	0	0	0	0	0	0	1.7	0
303936	38280	627	33.5	183.7	868.3	167	858	35	21	36.2	22.1	7.6	213.4	864.3	7	12	68	C	0	1	0	0	0	0.1	0	1.6	0
303937	38280	874	34.5	489.1	776.9	469	759	40	43	51.6	21.6	133.1	509.6	798.8	8	12	68	B	1	0	0	0	0	0.3	0	2.4	1
303938	38281	545	35	289.3	178.9	270	165	39	29	44.6	15.5	146	314.2	195.7	1	12	68	D	0	0	0	1	1	0.3	0	2.9	1
303939	38281	822	33.1	449	168.3	431	155	38	28	39.6	26.4	20.5	477.1	157.7	2	12	68	C	0	0	0	1	1	0.1	0	1.5	0
303940	38281	372	36.9	284.6	353.6	272	337	30	30	39.1	12.1	131.9	304.6	375.9	3	12	68	D	0	0	0	1	1	0.2	0	3.2	1
303941	38281	954	32.8	552.5	388.5	535	367	30	40	41.9	29	79.3	558.1	359	4	12	68	D	0	1	0	0	0	0	0	1.4	0
303942	38281	572	33.8	279.3	682	264	671	33	23	32.5	22.4	6.2	309.2	678.7	5	12	68	D	0	0	0	1	1	0	0	1.4	0
303943	38281	792	34.1	553.7	580.5	540	561	24	40	41.4	24.4	90.5	553.9	610.5	6	12	68	B	1	0	0	0	0	0	0	1.7	0
303944	38281	632	33.3	184	868.5	167	858	35	21	36.2	22.2	4.7	213.9	866.1	7	12	68	C	0	1	0	0	0	0	0	1.6	0
303945	38281	862	35.1	511.3	770.3	484	761	57	19	58.6	18.7	4.5	541.2	767.9	8	12	68	B	1	0	0	0	0	2.4	1	3.1	0
303946	38282	613	34.4	289.2	195.6	271	179	42	31	47.7	16.4	143.5	313.3	213.5	1	12	68	D	0	0	0	1	1	1.7	1	2.9	0
303947	38282	811	33	449.9	168.6	431	156	39	27	39.7	26	17.7	478.4	159.5	2	12	68	C	0	0	0	1	1	0.1	0	1.5	0
303948	38282	511	35	281.8	350.8	271	332	20	41	41.9	15.5	108.4	291.3	379.3	3	12	68	D	0	0	0	1	1	0.4	0	2.7	1
303949	38282	948	32.9	552.6	388.5	535	367	30	40	41.6	29	79.4	558.1	359	4	12	68	D	0	1	0	0	0	0	0	1.4	0
303950	38282	566	33.8	279.4	682	264	671	33	23	32.3	22.3	8.1	309.1	677.8	5	12	68	D	0	0	0	1	1	0	0	1.4	0
303951	38282	784	34.4	553.9	580.3	541	560	23	41	41.8	23.9	90.7	554.2	610.3	6	12	68	B	1	0	0	0	0	0	0	1.8	0
303952	38282	631	33.4	183	868	166	857	35	22	35.9	22.4	11.7	212.4	862	7	12	68	C	0	1	0	0	0	0.1	0	1.6	0
303953	38282	635	33.5	557.1	770.8	546	751	19	44	45.7	17.7	97.5	561	800.5	8	12	68	B	1	0	0	0	0	4.7	1	2.6	0
303954	38283	525	36.1	288.7	209.5	269	200	43	21	38.5	17.3	173.6	318.5	212.9	1	12	68	D	0	0	0	1	1	1.4	1	2.2	0
303955	38283	828	33.2	451.2	169.8	434	153	34	33	39.8	26.5	37.7	474.9	151.5	2	12	68	C	0	0	0	1	1	0.2	0	1.5	0
303956	38283	487	35.4	282.3	351.6	272	333	19	39	40.3	15.4	106.3	290.7	380.4	3	12	68	D	0	0	0	1	1	0.1	0	2.6	1
303957	38283	952	32.7	552.5	388.3	535	367	30	40	41.6	29.2	80.6	557.4	358.7	4	12	68	D	0	1	0	0	0	0	0	1.4	0
303958	38283	576	33.9	279.3	682	263	671	34	23	32.6	22.5	5.7	309.1	679	5	12	68	D	0	0	0	1	1	0	0	1.4	0
303959	38283	783	34.4	554	580	541	560	23	41	42.5	23.4	90.3	554.2	610	6	12	68	B	1	0	0	0	0	0	0	1.8	0
303960	38283	633	33.1	183.1	868.2	166	858	35	21	36.3	22.2	7.7	212.9	864.2	7	12	68	C	0	1	0	0	0	0	0	1.6	0
303961	38283	683	33.5	555.4	765.9	544	745	21	41	41.4	21	81.3	559.9	736.3	8	12	68	B	1	0	0	0	0	0.5	0	2	0
303962	38284	622	34.7	286.5	209.5	262	197	50	23	51.2	15.5	15.7	315.4	201.4	1	12	68	D	0	0	0	1	1	0.2	0	3.3	1
303963	38284	836	33.1	455.4	164.9	441	144	28	40	39.4	27	77.1	462.1	135.7	2	12	68	D	0	1	0	0	0	0.7	0	1.5	0
303964	38284	407	35.7	288.4	386.7	275	371	29	31	39.3	13.2	130	307.7	409.7	3	12	68	D	0	0	0	1	1	3.6	1	3	0
303965	38284	964	33	552.6	387.9	535	366	30	41	42.4	28.9	81.8	556.9	358.2	4	12	68	D	0	1	0	0	0	0	0	1.5	0
303966	38284	573	33.7	279.3	681.8	264	671	33	23	32.4	22.5	6.8	309.1	678.3	5	12	68	D	0	0	0	1	1	0	0	1.4	0
303967	38284	773	34.3	554.2	580	541	560	23	41	42.6	23.1	90.4	554.4	610	6	12	68	B	1	0	0	0	0	0	0	1.8	0
303968	38284	635	33.5	182.5	867.9	166	857	34	22	35.1	23	10.2	212.1	862.5	7	12	68	C	0	1	0	0	0	0.1	0	1.5	0
303969	38284	664	33.4	556	765	545	743	20	41	41.8	20.2	82.2	560	735.3	8	12	68	B	1	0	0	0	0	0.1	0	2.1	0
303970	38285	588	34.8	289.8	199	269	189	44	22	46.2	16.2	11	319.2	193.2	1	12	68	D	0	0	0	1	1	1.1	1	2.8	0
303971	38285	842	33.1	455.3	165.2	441	143	28	42	40.2	26.7	85.7	457.5	135.2	2	12	68	D	0	1	0	0	0	0	0	1.5	0
303972	38285	958	33	552.7	387.9	535	366	30	41	42.6	28.6	81.2	557.3	358.3	4	12	68	D	0	1	0	0	0	0	0	1.5	0
303973	38285	572	33.3	279.3	681.9	264	671	33	23	32.4	22.5	8	309	677.7	5	12	68	D	0	0	0	1	1	0	0	1.4	0
303974	38285	790	34.4	554	580.4	541	560	23	42	42.9	23.4	89.3	553.6	610.4	6	12	68	B	1	0	0	0	0	0	0	1.8	0
303975	38285	624	33.5	182.9	868.2	166	858	35	21	36	22.1	9.2	212.5	863.4	7	12	68	C	0	1	0	0	0	0	0	1.6	0
303976	38285	651	33.7	556.1	764.6	545	743	20	40	41	20.2	83.4	559.6	734.8	8	12	68	B	1	0	0	0	0	0	0	2	0
303977	38286	545	36	289.6	199.3	268	189	45	22	46.9	14.8	11.6	319	193.3	1	12	68	D	0	0	0	1	1	0	0	3.2	1
303978	38286	848	33.2	453.7	164.5	440	141	28	43	40.6	26.6	90.2	453.6	134.5	2	12	68	D	0	1	0	0	0	0.2	0	1.5	0
303979	38286	961	33.2	552.8	387.8	536	366	29	41	42.8	28.6	81.6	557.2	358.2	4	12	68	D	0	1	0	0	0	0	0	1.5	0
303980	38286	570	33.7	279.3	681.8	264	671	33	23	32.4	22.4	7.8	309.1	677.7	5	12	68	D	0	0	0	1	1	0	0	1.4	0
303981	38286	787	34.3	553.9	581	542	561	22	41	42.8	23.4	88.6	553.2	611	6	12	68	B	1	0	0	0	0	0.1	0	1.8	0
303982	38286	625	33.5	183.4	868.4	166	858	35	21	35.8	22.2	5.8	213.2	865.4	7	12	68	C	0	1	0	0	0	0.1	0	1.6	0
303983	38286	643	33.4	556.3	764.4	546	743	19	40	40.7	20.1	85.5	558.7	734.5	8	12	68	B	1	0	0	0	0	0	0	2	0
303984	38287	507	36	281.4	204.6	263	195	39	18	38.6	16.7	4.7	311.3	202.1	1	12	68	D	0	0	0	1	1	1	0	2.3	1
303985	38287	870	33.4	452.3	163	439	137	28	47	43.8	25.3	98.6	447.8	133.3	2	12	68	D	0	1	0	0	0	0.2	0	1.7	0
303986	38287	952	33	552.7	388.1	535	366	30	41	42.4	28.6	80.3	557.8	358.5	4	12	68	D	0	1	0	0	0	0	0	1.5	0
303987	38287	579	33.6	279.5	681.8	263	671	35	23	33.1	22.3	8.3	309.2	677.5	5	12	68	D	0	0	0	1	1	0	0	1.5	0
303988	38287	780	34.4	553.9	580.7	541	561	23	40	42.1	23.6	89	553.4	610.7	6	12	68	B	1	0	0	0	0	0	0	1.8	0
303989	38287	623	33.6	183.4	868.5	166	858	35	21	35.7	22.2	4.4	213.3	866.1	7	12	68	C	0	1	0	0	0	0	0	1.6	0
303990	38287	682	33.4	556.7	766.3	546	745	19	44	44.7	19.4	92.9	558.2	796.3	8	12	68	B	1	0	0	0	0	0.2	0	2.3	1
303991	38288	680	34.2	277.8	159.5	262	142	37	35	44.4	19.5	47.8	298	137.3	1	12	68	B	0	0	1	0	1	4.6	1	2.3	0
303992	38288	892	33.4	450.8	158.8	438	133	27	48	45.8	24.8	96.3	447.6	129	2	12	68	A	0	0	1	0	1	0.5	0	1.8	0
303993	38288	395	35.8	272.2	365.7	265	343	15	41	41.7	12.1	99.1	267.4	336.1	3	12	68	D	0	0	0	1	1	28.7	1	3.5	0
303994	38288	947	33	552.8	388.2	536	366	29	41	42.2	28.6	80.4	557.8	358.6	4	12	68	D	0	1	0	0	0	0	0	1.5	0
303995	38288	571	33.8	279.3	681.9	264	671	33	23	32.4	22.4	7.3	309.1	678.1	5	12	68	D	0	0	0	1	1	0	0	1.4	0
303996	38288	790	34.1	553.7	580.6	540	561	24	40	41.4	24.3	89.4	553.4	610.6	6	12	68	B	1	0	0	0	0	0	0	1.7	0
303997	38288	617	33.5	183.3	868.5	166	858	35	21	35.6	22.1	4.4	213.2	866.2	7	12	68	C	0	1	0	0	0	0	0	1.6	0
303998	38288	621	33.4	557.8	765.5	548	743	17	46	47	16.8	90.1	557.8	795.5	8	12	68	B	1	0	0	0	0	0.1	0	2.8	1
303999	38289	589	34.5	287.1	163.7	265	156	47	17	49.4	15.2	4.1	317	161.5	1	12	68	D	0	0	0	1	1	1	1	3.3	0
304000	38289	872	33.5	450.2	154.8	438	132	26	44	45.4	24.4	95.8	447.1	125	2	12	68	A	0	0	1	0	1	0.4	0	1.9	0
304001	38289	453	35.4	279.7	377.6	269	359	20	34	35.6	16.2	70.8	289.5	349.2	3	12	68	D	0	0	0	1	1	1.4	1	2.2	0
304002	38289	956	32.9	552.6	388.2	535	366	30	41	42	29	80.2	557.7	358.6	4	12	68	D	0	1	0	0	0	0	0	1.5	0
304003	38289	580	33.5	279.5	682	264	671	34	24	32.5	22.7	7.3	309.2	678.2	5	12	68	D	0	0	0	1	1	0	0	1.4	0
304004	38289	797	34.1	553.6	580.6	540	561	24	40	41.1	24.7	89.7	553.4	610.6	6	12	68	B	1	0	0	0	0	0	0	1.7	0
304005	38289	624	33.3	183.9	868.6	167	858	35	21	36.5	21.8	5.1	213.8	866	7	12	68	C	0	1	0	0	0	0.1	0	1.7	0
304006	38289	724	34	552.7	771.1	537	752	28	36	39.7	23.2	59.3	568	745.4	8	12	68	B	1	0	0	0	0	0.8	0	1.7	0
304007	38290	547	35.4	289.3	150.7	269	140	43	21	37.8	18.4	173	319.1	154.3	1	12	68	B	0	0	1	0	1	1.3	1	2.1	0
304008	38290	816	33	451.1	158.3	438	138	27	40	39.3	26.5	91.6	450.3	128.3	2	12	68	A	0	0	1	0	1	0.4	0	1.5	0
304009	38290	470	34.8	279	380.3	267	363	23	32	34	17.6	62.9	292.7	353.6	3	12	68	D	0	0	0	1	1	0.3	0	1.9	0
304010	38290	953	32.9	552.6	388.2	535	366	30	41	41.9	29	79.8	557.9	358.7	4	12	68	D	0	1	0	0	0	0	0	1.4	0
304011	38290	575	33.5	279.4	682.1	264	671	33	24	32.2	22.7	7.3	309.2	678.3	5	12	68	D	0	0	0	1	1	0	0	1.4	0
304012	38290	782	34.4	553.8	580.4	541	561	23	40	41.6	23.9	90.9	554.3	610.4	6	12	68	B	1	0	0	0	0	0	0	1.7	0
304013	38290	601	33.4	185.9	868.9	169	859	35	20	36.5	20.9	4.4	215.8	866.6	7	12	68	C	0	1	0	0	0	0.2	0	1.7	0
304014	38290	682	33.7	554.7	768.1	542	749	23	37	40.2	21.6	75.8	562.1	739	8	12	68	B	1	0	0	0	0	0.4	0	1.9	0
304015	38291	560	34.7	295.1	147	277	132	35	30	43.5	16.4	138.4	272.7	127.1	1	12	68	B	0	0	1	0	1	0.7	0	2.7	1
304016	38291	825	33	450.7	156.9	436	137	27	40	40.2	26.1	71.3	441.1	185.4	2	12	68	A	0	0	1	0	1	0.1	0	1.5	0
304017	38291	437	34.8	280.9	381.9	266	372	34	21	34.4	16.2	24.3	308.3	369.5	3	12	68	D	0	0	0	1	1	0.3	0	2.1	0
304018	38291	951	32.9	552.7	388.2	535	366	30	41	41.9	28.9	79.9	557.9	358.7	4	12	68	D	0	1	0	0	0	0	0	1.5	0
304019	38291	576	33.5	279.4	682	263	671	35	23	32.7	22.4	7.3	309.2	678.2	5	12	68	D	0	0	0	1	1	0	0	1.5	0
304020	38291	773	34.4	554	580.4	541	560	23	41	41.8	23.6	90.5	554.2	610.4	6	12	68	B	1	0	0	0	0	0	0	1.8	0
304021	38291	630	33.5	185.6	869	168	858	36	21	37.5	21.4	1.9	215.6	868	7	12	68	C	0	1	0	0	0	0	0	1.8	0
304022	38291	731	33.8	552.2	767.8	534	750	31	34	38.4	24.2	54.6	534.9	792.3	8	12	68	B	1	0	0	0	0	0.3	0	1.6	0
304023	38292	503	34.9	293.2	146.3	276	132	34	29	41	15.6	138	271	126.2	1	12	68	B	0	0	1	0	1	0.2	0	2.6	1
304024	38292	833	33.1	450.7	154.4	436	134	28	40	40.5	26.2	70	461	126.2	2	12	68	A	0	0	1	0	1	0.3	0	1.5	0
304025	38292	435	34.8	282.8	378.8	267	371	36	18	36.4	15.2	16.5	311.6	370.3	3	12	68	D	0	0	0	1	1	0.4	0	2.4	1
304026	38292	961	33	552.5	388.2	535	366	30	41	41.9	29.2	80.6	557.4	358.6	4	12	68	D	0	1	0	0	0	0	0	1.4	0
304027	38292	612	33.5	280.6	680.6	264	669	35	25	34.5	22.6	12.2	309.9	674.3	5	12	68	D	0	0	0	1	1	0.2	0	1.5	0
304028	38292	780	34.2	553.9	580.4	541	560	23	41	42.1	23.6	90.3	554.1	610.4	6	12	68	B	1	0	0	0	0	0	0	1.8	0
304029	38292	621	33.5	186.5	868.4	169	858	36	21	36.8	21.5	7.3	216.3	864.5	7	12	68	C	0	1	0	0	0	0.1	0	1.7	0
304030	38292	782	33.9	553.7	770.1	540	749	25	41	43.1	23.1	74.4	561.7	741.2	8	12	68	B	1	0	0	0	0	0.3	0	1.9	0
304031	38293	499	34.7	294	146.3	278	131	33	31	41.7	15.2	131.8	313.9	168.7	1	12	68	B	0	0	1	0	1	0.1	0	2.7	1
304032	38293	898	33.3	456.2	149.5	439	133	38	37	45.4	25.2	44.4	434.8	170.5	2	12	68	B	1	0	0	0	0	0.8	0	1.8	0
304033	38293	418	35.4	285.4	384.4	269	374	35	22	36.6	14.5	153.5	312.2	397.8	3	12	68	D	0	0	0	1	1	0.6	0	2.5	1
304034	38293	955	33.1	552.7	388.1	535	366	30	41	42.3	28.7	80.8	557.5	358.5	4	12	68	D	0	1	0	0	0	0	0	1.5	0
304035	38293	605	33.9	280.4	680	264	669	35	24	34.1	22.6	13	309.6	673.2	5	12	68	D	0	0	0	1	1	0.1	0	1.5	0
304036	38293	778	34.3	553.9	580.4	541	560	23	41	41.8	23.7	90.1	554	610.4	6	12	68	B	1	0	0	0	0	0	0	1.8	0
304037	38293	637	33.2	185.6	869.2	168	858	36	21	37.7	21.5	1.2	215.6	868.6	7	12	68	C	0	1	0	0	0	0.1	0	1.8	0
304038	38293	806	33.6	558.2	782.5	548	751	17	65	68.7	14.9	88.8	557.6	812.5	8	12	68	B	1	0	0	0	0	1.4	1	4.6	0
304039	38294	512	35.1	296.6	145.3	281	129	31	32	41.4	15.8	128.9	277.8	121.9	1	12	68	B	0	0	1	0	1	0.3	0	2.6	1
304040	38294	876	33.2	456.3	149.5	439	131	37	38	45.1	24.7	46.9	476.7	127.6	2	12	68	B	1	0	0	0	0	0	0	1.8	0
304041	38294	436	35.8	287.5	389.5	271	377	36	24	40.1	13.9	149.8	313.4	404.6	3	12	68	D	0	0	0	1	1	0.6	0	2.9	1
304042	38294	961	33.2	552.7	388	535	366	30	41	42.5	28.8	81.1	557.3	358.4	4	12	68	D	0	1	0	0	0	0	0	1.5	0
304043	38294	610	33.6	280.5	679.7	264	668	35	25	34.3	22.7	13.6	309.6	672.7	5	12	68	D	0	0	0	1	1	0	0	1.5	0
304044	38294	783	34.3	553.9	580.6	541	561	23	41	42.2	23.6	90.5	554.1	610.6	6	12	68	B	1	0	0	0	0	0	0	1.8	0
304045	38294	648	33.3	185.7	869	168	858	36	21	38	21.7	2	215.7	868	7	12	68	C	0	1	0	0	0	0	0	1.8	0
304046	38294	636	33.3	557	766.9	546	748	19	41	43.6	18.6	96	560.1	796.8	8	12	68	B	1	0	0	0	0	1.6	1	2.3	0
304047	38295	463	35.9	294.2	149.9	278	136	31	29	38.7	15.2	135.7	272.7	129	1	12	68	B	0	0	1	0	1	0.5	0	2.5	1
304048	38295	854	33.2	458	147.8	442	131	35	36	42.4	25.6	46.8	478.6	125.9	2	12	68	B	1	0	0	0	0	0.2	0	1.7	0
304049	38295	366	36.1	287.1	389.9	271	379	33	21	36.8	12.7	150.1	313.1	404.8	3	12	68	D	0	0	0	1	1	0.1	0	2.9	1
304050	38295	954	33.1	552.8	388	536	366	29	41	42.7	28.5	80.4	557.8	358.4	4	12	68	D	0	1	0	0	0	0	0	1.5	0
304051	38295	614	33.9	280.4	679.6	264	668	35	25	34.2	22.9	14.6	309.5	672	5	12	68	D	0	0	0	1	1	0	0	1.5	0
304052	38295	791	34.3	553.8	580.8	541	561	23	41	42.1	23.9	89.6	553.6	610.8	6	12	68	B	1	0	0	0	0	0	0	1.8	0
304053	38295	636	33.3	185.2	868.6	168	858	36	21	36.8	22	2.5	215.2	867.3	7	12	68	C	0	1	0	0	0	0.1	0	1.7	0
304054	38295	642	33.7	555.5	768.3	543	748	22	39	40.4	20.2	76.5	562.5	739.2	8	12	68	B	1	0	0	0	0	0.2	0	2	0
304055	38296	566	34.9	293.3	168.6	277	150	36	35	46.4	15.5	132.4	313.5	190.8	1	12	68	D	0	0	0	1	1	1.9	1	3	0
304056	38296	875	33.1	458	148.2	441	132	37	35	43.7	25.5	43.3	479.9	127.7	2	12	68	B	1	0	0	0	0	0	0	1.7	0
304057	38296	359	36.1	285.1	395.1	272	381	27	28	35.7	12.8	133.3	305.7	416.9	3	12	68	D	0	0	0	1	1	0.6	0	2.8	1
304058	38296	953	33.1	552.7	388.1	535	366	30	41	42.5	28.6	80.4	557.8	358.5	4	12	68	D	0	1	0	0	0	0	0	1.5	0
304059	38296	605	33.9	280.5	679.5	264	668	35	25	34.3	22.5	14.5	309.6	672	5	12	68	D	0	0	0	1	1	0	0	1.5	0
304060	38296	773	34.4	553.9	580.5	541	561	23	40	41.6	23.6	90.1	554	610.5	6	12	68	B	1	0	0	0	0	0	0	1.8	0
304061	38296	616	33.2	184.6	868.8	168	858	34	21	35.6	22	0.5	214.6	868.5	7	12	68	C	0	1	0	0	0	0.1	0	1.6	0
304062	38296	580	33.5	555.8	762.3	544	744	21	34	35.3	20.9	79.3	561.4	732.8	8	12	68	B	1	0	0	0	0	0.6	0	1.7	0
304063	38297	589	34.3	290.8	180.7	273	169	40	22	40.7	18.4	165.3	319.8	188.3	1	12	68	D	0	0	0	1	1	1.3	1	2.2	0
304064	38297	874	33	457.8	146.9	441	130	37	36	44.1	25.3	43.6	479.5	126.2	2	12	68	B	1	0	0	0	0	0.1	0	1.7	0
304065	38297	374	35.2	285.3	395.1	271	385	31	19	32.2	14.8	160.1	313.5	405.3	3	12	68	D	0	0	0	1	1	0	0	2.2	0
304066	38297	958	33	552.6	388.2	535	366	30	41	42.2	28.9	79.5	558.1	358.7	4	12	68	D	0	1	0	0	0	0	0	1.5	0
304067	38297	649	33.8	281.6	678.2	265	666	35	26	35.8	23.1	19.5	309.9	668.2	5	12	68	D	0	0	0	1	1	0.2	0	1.5	0
304068	38297	777	34.4	553.9	580.4	541	561	23	40	41.5	23.8	90.7	554.2	610.4	6	12	68	B	1	0	0	0	0	0	0	1.7	0
304069	38297	623	33.3	185	868.9	168	858	35	21	36.6	21.7	179.5	215	869.2	7	12	68	C	0	1	0	0	0	0	0	1.7	0
304070	38297	553	33.6	557.1	758.5	547	741	18	36	37.8	18.6	93.3	558.8	788.5	8	12	68	B	1	0	0	0	0	0.4	0	2	0
304071	38298	479	34.9	292.4	187.7	277	177	35	21	35.2	17.3	163.3	321.2	196.3	1	12	68	D	0	0	0	1	1	0.7	0	2	0
304072	38298	889	33	457.9	146.9	441	128	35	38	43.8	25.8	48.4	477.8	124.5	2	12	68	B	1	0	0	0	0	0	0	1.7	0
304073	38298	453	35.3	289	391.9	271	381	38	20	40.5	14.2	162.4	317.6	400.9	3	12	68	D	0	0	0	1	1	0.5	0	2.8	1
304074	38298	952	33	552.7	388.2	535	366	30	41	42.1	28.8	79.6	558.1	358.7	4	12	68	D	0	1	0	0	0	0	0	1.5	0
304075	38298	648	33.8	281.6	678.4	265	666	35	27	35.5	23.3	20.9	309.6	667.6	5	12	68	D	0	0	0	1	1	0	0	1.5	0
304076	38298	783	34.2	553.9	580.7	541	561	23	41	42	23.7	90.3	554	610.7	6	12	68	B	1	0	0	0	0	0	0	1.8	0
304077	38298	626	33.4	185.5	869.2	168	859	36	20	37.6	21.2	178.5	215.4	870	7	12	68	C	0	1	0	0	0	0	0	1.8	0
304078	38298	757	33.8	553.7	767.9	538	746	27	41	43.1	22.4	67.2	565.3	740.2	8	12	68	B	1	0	0	0	0	1	1	1.9	0
304079	38299	518	35	290.9	211	273	199	38	23	37.2	17.8	22.7	318.6	199.4	1	12	68	D	0	0	0	1	1	2.4	1	2.1	0
304080	38299	881	32.9	458	146.7	441	131	37	34	42.4	26.5	42.2	480.2	126.5	2	12	68	B	1	0	0	0	0	0	0	1.6	0
304081	38299	420	36	291.7	385.5	276	375	28	26	31.6	16.9	143.3	315.7	403.4	3	12	68	D	0	0	0	1	1	0.7	0	1.9	0
304082	38299	970	32.9	552.5	388.1	535	366	30	41	42.1	29.3	79.9	557.7	358.6	4	12	68	D	0	1	0	0	0	0	0	1.4	0
304083	38299	646	33.7	281.5	678.4	265	666	35	26	35.4	23.2	20.3	309.6	668	5	12	68	D	0	0	0	1	1	0	0	1.5	0
304084	38299	773	34.3	553.9	580.4	541	561	23	40	41.5	23.7	91.1	554.5	610.4	6	12	68	B	1	0	0	0	0	0	0	1.7	0
304085	38299	609	33.4	185.5	869.3	168	859	36	20	37.3	20.8	179.3	215.4	869.7	7	12	68	C	0	1	0	0	0	0	0	1.8	0
304086	38299	694	33.8	553.2	768.4	536	750	29	35	38.4	23	60.5	538.5	794.5	8	12	68	B	1	0	0	0	0	0.1	0	1.7	0
304087	38300	588	34.7	292.6	208	272	197	41	22	42.1	17.8	19.3	264.3	217.9	1	12	68	D	0	0	0	1	1	0.3	0	2.4	1
304088	38300	857	33	458	146.9	441	130	36	35	42.3	25.8	44.6	479.3	125.9	2	12	68	B	1	0	0	0	0	0	0	1.6	0
304089	38300	379	36.9	289.8	386.1	275	376	29	20	30.7	15.7	153	263.1	372.4	3	12	68	D	0	0	0	1	1	0.2	0	2	0
304090	38300	965	32.7	552.5	388.1	535	366	30	41	42.1	29.2	80.2	557.6	358.5	4	12	68	D	0	1	0	0	0	0	0	1.4	0
304091	38300	641	33.6	281.5	678.3	265	666	35	26	35.4	23	18.9	309.9	668.6	5	12	68	D	0	0	0	1	1	0	0	1.5	0
304092	38300	763	34.4	554.1	580.5	541	561	23	40	41.7	23.3	90.5	554.4	610.5	6	12	68	B	1	0	0	0	0	0	0	1.8	0
304093	38300	612	33.2	184.3	868.9	167	858	36	21	36.1	21.6	179.8	214.3	869	7	12	68	C	0	1	0	0	0	0.1	0	1.7	0
304094	38300	794	34	553	771.8	541	750	24	47	47.9	21.1	70.1	542.8	800	8	12	68	B	1	0	0	0	0	0.3	0	2.3	0
304095	38301	477	35.3	292.1	200.6	275	189	37	22	35.8	17	23.1	319.7	188.8	1	12	68	D	0	0	0	1	1	0.8	0	2.1	0
304096	38301	869	33	458	146.5	441	128	36	37	43.2	25.6	47	478.4	124.5	2	12	68	B	1	0	0	0	0	0	0	1.7	0
304097	38301	368	34.8	281.9	387.1	270	373	23	27	30.7	15.3	50.4	301	364	3	12	68	D	0	0	0	1	1	0.8	0	2	0
304098	38301	973	33.1	552.5	387.9	535	366	30	41	42.2	29.3	81.4	557	358.3	4	12	68	D	0	1	0	0	0	0	0	1.4	0
304099	38301	644	33.7	281.5	678.3	265	666	35	26	35.6	23.1	18.4	310	668.8	5	12	68	D	0	0	0	1	1	0	0	1.5	0
304100	38301	783	34.3	553.9	580.6	541	560	23	42	42.4	23.5	90.1	554	610.6	6	12	68	B	1	0	0	0	0	0	0	1.8	0
304101	38301	600	33.3	184.3	869.2	167	859	35	20	36.3	21	179.2	214.3	869.6	7	12	68	C	0	1	0	0	0	0	0	1.7	0
304102	38301	722	33.8	552.8	769.5	536	750	29	37	40.4	22.7	60.8	538.2	795.7	8	12	68	B	1	0	0	0	0	0.2	0	1.8	0
304103	38302	481	35	293.5	195.8	278	185	34	24	35	17.5	31.2	319.2	180.2	1	12	68	D	0	0	0	1	1	0.5	0	2	0
304104	38302	876	33.2	459.8	145	443	128	38	36	44.7	25	44	481.3	124.1	2	12	68	B	1	0	0	0	0	0.2	0	1.8	0
304105	38302	437	34.7	286.8	373.5	273	361	31	26	36.3	15.3	40.3	309.6	354.1	3	12	68	D	0	0	0	1	1	1.5	1	2.4	0
304106	38302	976	33.1	552.5	387.9	535	366	30	41	42.5	29.2	80.9	557.2	358.3	4	12	68	D	0	1	0	0	0	0	0	1.5	0
304107	38302	611	33.7	280.2	681.5	264	670	34	25	33.8	23	18.5	308.7	672	5	12	68	D	0	0	0	1	1	0.4	0	1.5	0
304108	38302	781	34.4	553.9	580.7	541	561	23	41	42.2	23.6	90.1	554	610.7	6	12	68	B	1	0	0	0	0	0	0	1.8	0
304109	38302	627	33.5	184.3	869	167	858	36	21	36.4	21.9	177.9	214.3	870.1	7	12	68	C	0	1	0	0	0	0	0	1.7	0
304110	38302	849	34.6	545.2	769.7	520	757	45	25	45.5	23.8	9	515.5	774.4	8	12	68	B	1	0	0	0	0	0.8	0	1.9	0
304111	38303	500	35.1	285.8	158.8	267	150	42	17	41.2	15.4	179.2	315.7	159.2	1	12	68	B	0	0	1	0	1	3.9	1	2.7	0
304112	38303	906	33.5	461.4	144	443	127	43	36	48.1	24	41	484	124.3	2	12	68	B	1	0	0	0	0	0.2	0	2	0
304113	38303	488	34.8	286.7	370.5	273	350	27	37	40.8	15.2	57.9	302.7	345.1	3	12	68	D	0	0	0	1	1	0.3	0	2.7	1
304114	38303	963	33.1	552.7	387.9	536	366	29	41	42.7	28.7	81.2	557.3	358.3	4	12	68	D	0	1	0	0	0	0	0	1.5	0
304115	38303	596	33.8	279.6	682	264	671	34	24	33.1	22.9	16	308.5	673.8	5	12	68	D	0	0	0	1	1	0.1	0	1.4	0
304116	38303	786	34.3	553.9	580.8	541	561	23	41	42.2	23.7	89.6	553.6	610.8	6	12	68	B	1	0	0	0	0	0	0	1.8	0
304117	38303	607	33.2	184.6	869.4	168	858	35	21	36.1	21.4	175.4	214.5	871.8	7	12	68	C	0	1	0	0	0	0	0	1.7	0
304118	38303	774	35.4	518.7	770	492	760	50	21	49.8	19.8	173.6	488.9	766.6	8	12	68	B	1	0	0	0	0	2.7	1	2.5	0
304119	38304	479	35.4	289.1	161.2	268	153	43	16	43.6	14	172.8	318.8	165	1	12	68	B	0	0	1	0	1	0.4	0	3.1	1
304120	38304	871	33.3	460.1	144.9	443	126	37	38	45.1	24.6	47	480.6	123	2	12	68	B	1	0	0	0	0	0.2	0	1.8	0
304121	38304	442	35.1	285.1	373.8	273	358	24	30	34.4	16.3	55.9	301.9	349	3	12	68	D	0	0	0	1	1	0.4	0	2.1	0
304122	38304	947	33.1	552.8	388.1	536	366	29	41	42.3	28.5	80.7	557.7	358.5	4	12	68	D	0	1	0	0	0	0	0	1.5	0
304123	38304	590	33.9	279.8	681.9	264	670	34	25	33.2	22.7	17.5	308.4	672.8	5	12	68	D	0	0	0	1	1	0	0	1.5	0
304124	38304	780	34.4	554	580.8	542	561	22	41	42.6	23.3	89.3	553.6	610.8	6	12	68	B	1	0	0	0	0	0	0	1.8	0
304125	38304	639	33.2	185.2	868.8	168	858	36	21	36.9	22.1	178.4	215.2	869.6	7	12	68	C	0	1	0	0	0	0.1	0	1.7	0
304126	38304	727	35.2	514.1	771.4	491	761	45	22	42.9	21.6	175.5	484.2	769	8	12	68	B	1	0	0	0	0	0.5	0	2	0
304127	38305	545	34.9	292.7	160.2	274	146	37	29	43.2	16.1	142	269.1	141.8	1	12	68	B	0	0	1	0	1	0.4	0	2.7	1
304128	38305	868	33.1	459.8	145	443	127	36	37	43.9	25.2	46.8	480.3	123.1	2	12	68	B	1	0	0	0	0	0	0	1.7	0
304129	38305	447	34.9	285	374.2	273	358	24	31	34.8	16.3	56.3	301.7	349.2	3	12	68	D	0	0	0	1	1	0	0	2.1	0
304130	38305	962	33	552.6	388.1	535	366	30	41	42.4	28.9	79.3	558.2	358.7	4	12	68	D	0	1	0	0	0	0	0	1.5	0
304131	38305	587	33.5	279.6	681.9	264	671	34	24	32.9	22.7	16.5	308.3	673.4	5	12	68	D	0	0	0	1	1	0	0	1.4	0
304132	38305	801	34	553.7	580.8	540	561	24	41	42.1	24.2	89.2	553.2	610.8	6	12	68	B	1	0	0	0	0	0	0	1.7	0
304133	38305	627	33.2	185.1	869	168	858	35	21	36.2	22.1	176.9	215	870.7	7	12	68	C	0	1	0	0	0	0	0	1.6	0
304134	38305	879	35.2	503.1	769.5	467	759	64	20	60.7	18.4	2.1	473.1	770.6	8	12	68	B	1	0	0	0	0	1.1	1	3.3	0
304135	38306	637	34.4	294.2	174.7	280	156	33	34	35.8	22.6	130.9	313.8	197.4	1	12	68	D	0	0	0	1	1	1.5	1	1.6	0
304136	38306	851	33.1	459.6	145.9	443	127	35	38	44.7	24.3	47.7	479.8	123.7	2	12	68	B	1	0	0	0	0	0.1	0	1.8	0
304137	38306	440	35.1	284.8	374.4	273	358	24	31	34.8	16.1	57.1	301.1	349.2	3	12	68	D	0	0	0	1	1	0	0	2.2	0
304138	38306	970	32.9	552.5	388.1	535	366	30	41	42.4	29.1	79.7	557.9	358.5	4	12	68	D	0	1	0	0	0	0	0	1.5	0
304139	38306	602	33.7	279.8	681.8	264	670	34	25	33.4	22.9	17.2	308.4	672.9	5	12	68	D	0	0	0	1	1	0	0	1.5	0
304140	38306	797	34	553.7	580.6	540	561	24	41	41.9	24.2	90.6	554	610.6	6	12	68	B	1	0	0	0	0	0	0	1.7	0
304141	38306	626	33.2	184.9	868.9	168	858	35	21	36.2	22	178.1	214.9	869.8	7	12	68	C	0	1	0	0	0	0	0	1.6	0
304142	38306	907	34	450.8	776.6	415	763	63	23	61.6	18.7	8.7	421.1	781.2	8	12	68	B	1	0	0	0	0	5.4	1	3.3	0
304143	38307	480	35.1	295.7	178.9	281	166	30	27	34	18	135.6	317.2	199.9	1	12	68	D	0	0	0	1	1	0.5	0	1.9	0
304144	38307	822	33	456.9	148.1	441	129	32	37	40.4	25.9	54.2	474.5	123.7	2	12	68	B	1	0	0	0	0	0.4	0	1.6	0
304145	38307	433	35	284.8	374.9	273	359	24	30	34.2	16.1	56.5	301.4	349.8	3	12	68	D	0	0	0	1	1	0	0	2.1	0
304146	38307	961	32.9	552.7	388.1	535	366	30	41	42.4	28.9	79.8	558	358.5	4	12	68	D	0	1	0	0	0	0	0	1.5	0
304147	38307	594	33.7	279.7	681.9	264	670	34	25	33.1	22.9	17.3	308.3	673	5	12	68	D	0	0	0	1	1	0	0	1.4	0
304148	38307	790	34.3	553.8	580.7	541	561	23	41	42.1	23.9	90.4	554	610.7	6	12	68	B	1	0	0	0	0	0	0	1.8	0
304149	38307	640	33.3	185.3	869.2	168	858	36	21	37.7	21.6	176.7	215.2	870.9	7	12	68	C	0	1	0	0	0	0.1	0	1.7	0
304150	38307	829	33.9	403.9	760	379	748	49	26	49.1	21.5	170.8	374.3	755.2	8	12	68	A	0	0	1	0	1	5.1	1	2.3	0
304151	38308	561	34.9	293.7	180.6	277	169	35	24	36	19.8	152.5	320.3	194.5	1	12	68	D	0	0	0	1	1	0.3	0	1.8	0
304152	38308	852	33	457.9	146.4	442	126	32	40	43.9	24.7	56.2	474.6	121.5	2	12	68	B	1	0	0	0	0	0.2	0	1.8	0
304153	38308	442	35	284.7	375.1	272	359	25	30	34.2	16.5	56	301.4	350.2	3	12	68	D	0	0	0	1	1	0	0	2.1	0
304154	38308	967	33.1	552.6	388	535	366	30	41	42.2	29.2	80	557.7	358.5	4	12	68	D	0	1	0	0	0	0	0	1.4	0
304155	38308	589	33.8	279.8	681.7	264	670	34	25	33.2	22.6	17.2	308.4	672.8	5	12	68	D	0	0	0	1	1	0	0	1.5	0
304156	38308	772	34.5	554	580.3	541	560	23	41	41.6	23.6	91.4	554.7	610.3	6	12	68	B	1	0	0	0	0	0	0	1.8	0
304157	38308	632	33.2	185	869.3	168	858	35	21	37.1	21.7	175.4	214.9	871.7	7	12	68	C	0	1	0	0	0	0	0	1.7	0
304158	38308	804	33.6	399.2	757.7	377	744	44	25	42.6	24	2.6	369.2	759.1	8	12	68	A	0	0	1	0	1	0.5	0	1.8	0
304159	38309	587	34	297.4	172.9	286	153	21	41	43.2	17.3	105.1	305.2	201.8	1	12	68	D	0	0	0	1	1	0.9	0	2.5	1
304160	38309	836	33	457.2	146.8	442	127	31	39	41.7	25.5	58.4	472.9	121.2	2	12	68	B	1	0	0	0	0	0.1	0	1.6	0
304161	38309	525	34.3	286.4	375.8	272	357	28	34	37.7	17.7	51.3	305.1	352.4	3	12	68	D	0	0	0	1	1	0.2	0	2.1	0
304162	38309	979	33	552.4	387.9	535	366	30	41	42.3	29.5	81.1	557.1	358.2	4	12	68	D	0	1	0	0	0	0	0	1.4	0
304163	38309	592	33.6	279.7	681.4	264	670	34	25	33.3	22.7	17.1	308.4	672.6	5	12	68	D	0	0	0	1	1	0	0	1.5	0
304164	38309	786	34.4	554	580.5	541	560	23	42	42.7	23.5	89.9	553.9	610.5	6	12	68	B	1	0	0	0	0	0	0	1.8	0
304165	38309	626	33.4	185.5	869.4	168	859	37	20	38.2	20.9	177	215.5	871	7	12	68	C	0	1	0	0	0	0.1	0	1.8	0
304166	38309	760	33.8	374	759.4	348	747	48	24	45.7	21.2	10.5	344.5	764.9	8	12	68	A	0	0	1	0	1	2.6	1	2.2	0
304167	38310	714	33.8	298.8	174.3	289	150	21	46	48.1	18.9	95.6	295.9	144.4	1	12	68	D	0	0	0	1	1	0.2	0	2.5	1
304168	38310	832	33	457.2	149	442	130	30	38	40.7	26	60.9	442.6	175.2	2	12	68	B	1	0	0	0	0	0.2	0	1.6	0
304169	38310	489	34.9	284.6	375.6	271	358	28	33	37.8	16.5	52	303	351.9	3	12	68	D	0	0	0	1	1	0.2	0	2.3	0
304170	38310	978	33	552.4	388	535	366	30	41	42.3	29.4	80.7	557.3	358.3	4	12	68	D	0	1	0	0	0	0	0	1.4	0
304171	38310	591	34	279.8	681.5	264	670	34	24	33.4	22.5	16.8	308.5	672.8	5	12	68	D	0	0	0	1	1	0	0	1.5	0
304172	38310	789	34.4	554	580.4	541	560	23	42	43.1	23.3	89.5	553.7	610.4	6	12	68	B	1	0	0	0	0	0	0	1.8	0
304173	38310	615	33.4	185.3	869.3	168	859	36	20	37.7	20.8	0.1	215.3	869.2	7	12	68	C	0	1	0	0	0	0	0	1.8	0
304174	38310	762	33.6	378.2	757.8	356	744	43	27	41.1	23.6	15.6	349.3	765.9	8	12	68	A	0	0	1	0	1	0.5	0	1.7	0
304175	38311	578	34.9	295.2	193.5	281	178	32	29	35.2	20.9	140.2	318.2	212.7	1	12	68	D	0	0	0	1	1	2	1	1.7	0
304176	38311	805	33.1	457.3	151.9	442	132	28	39	39.9	25.7	68.8	446.4	179.9	2	12	68	B	1	0	0	0	0	0.3	0	1.6	0
304177	38311	349	35.4	283.7	381	270	372	31	16	30.9	14.4	174.9	313.6	383.6	3	12	68	D	0	0	0	1	1	0.6	0	2.1	0
304178	38311	975	33.1	552.5	387.9	535	366	30	41	42.7	29.1	80.4	557.6	358.3	4	12	68	D	0	1	0	0	0	0	0	1.5	0
304179	38311	588	33.7	279.9	681.4	264	670	34	25	33.1	22.6	17.9	308.4	672.2	5	12	68	D	0	0	0	1	1	0	0	1.5	0
304180	38311	786	34.3	553.9	580.8	541	560	23	42	42.4	23.6	89.4	553.6	610.8	6	12	68	B	1	0	0	0	0	0	0	1.8	0
304181	38311	607	33.4	185.2	869.5	168	859	36	20	37.6	20.6	177.1	215.1	871.1	7	12	68	C	0	1	0	0	0	0	0	1.8	0
304182	38311	772	33.9	375.9	757.5	350	746	48	25	45.1	21.8	0.5	345.9	757.8	8	12	68	A	0	0	1	0	1	0.2	0	2.1	0
304183	38312	445	34.8	293.9	189.3	278	179	34	21	34.3	16.5	162.8	322.5	198.2	1	12	68	D	0	0	0	1	1	0.5	0	2.1	0
304184	38312	823	33.1	456.8	151.8	442	131	28	40	40.4	25.9	76.6	463.7	122.6	2	12	68	B	1	0	0	0	0	0	0	1.6	0
304185	38312	970	33	552.6	388	535	366	30	41	42.5	29.1	80.2	557.7	358.4	4	12	68	D	0	1	0	0	0	0	0	1.5	0
304186	38312	585	33.6	279.9	681.5	264	670	34	24	33.3	22.3	15.4	308.9	673.5	5	12	68	D	0	0	0	1	1	0	0	1.5	0
304187	38312	783	33.9	553.9	580.7	541	561	23	41	41.9	23.8	89.7	553.7	610.7	6	12	68	B	1	0	0	0	0	0	0	1.8	0
304188	38312	588	33.6	185	869.5	168	859	35	20	36.6	20.4	178.9	215	870.1	7	12	68	C	0	1	0	0	0	0	0	1.8	0
304189	38312	826	33.5	373.6	758.7	344	747	53	25	49.3	21.3	0	343.6	758.7	8	12	68	A	0	0	1	0	1	0.3	0	2.3	1
304190	38313	444	35	298.4	181.2	285	168	25	29	31.7	17.8	125	315.6	205.8	1	12	68	D	0	0	0	1	1	0.9	0	1.8	0
304191	38313	823	33	455.9	150.1	442	129	27	41	40.6	25.8	82.9	459.5	120.4	2	12	68	B	1	0	0	0	0	0.2	0	1.6	0
304192	38313	355	35.5	285.2	383.2	272	372	29	22	32	14.1	147.6	310.5	399.2	3	12	68	D	0	0	0	1	1	27.3	1	2.3	0
304193	38313	965	33	552.6	388.1	535	366	30	41	42.5	28.9	79.3	558.2	358.6	4	12	68	D	0	1	0	0	0	0	0	1.5	0
304194	38313	587	33.7	279.9	681.5	264	670	34	25	33.2	22.5	16.3	308.7	673.1	5	12	68	D	0	0	0	1	1	0	0	1.5	0
304195	38313	792	34.2	553.7	580.6	540	561	24	40	41.4	24.3	89.5	553.4	610.6	6	12	68	B	1	0	0	0	0	0	0	1.7	0
304196	38313	590	33.4	184.2	869.2	167	859	35	20	36	20.9	179.4	214.2	869.6	7	12	68	C	0	1	0	0	0	0.1	0	1.7	0
304197	38313	760	33.9	366.4	757.9	337	749	56	19	56.2	17.2	178.8	336.4	757.3	8	12	68	A	0	0	1	0	1	0.7	0	3.3	1
304198	38314	708	33.7	302	179.6	292	158	21	42	44.2	20.4	97.7	298	149.9	1	12	68	D	0	0	0	1	1	0.4	0	2.2	0
304199	38314	857	33	456.2	148.1	443	126	27	43	42.1	25.9	86.7	458	118.1	2	12	68	B	1	0	0	0	0	0.2	0	1.6	0
304200	38314	508	34.5	283.7	381.4	269	366	27	29	30.9	20.9	40.6	260.9	401	3	12	68	D	0	0	0	1	1	0.2	0	1.5	0
304201	38314	962	33.1	552.6	388.3	535	366	30	41	42.2	29	79.1	558.2	358.8	4	12	68	D	0	1	0	0	0	0	0	1.5	0
304202	38314	587	33.9	279.9	681.4	264	670	34	24	33.3	22.4	16.2	308.7	673	5	12	68	D	0	0	0	1	1	0	0	1.5	0
304203	38314	788	33.9	553.7	580.5	540	561	24	40	41.2	24.4	90	553.7	610.5	6	12	68	B	1	0	0	0	0	0	0	1.7	0
304204	38314	610	33.1	185.1	869.5	168	859	36	20	37.5	20.7	178.6	215	870.2	7	12	68	C	0	1	0	0	0	0.1	0	1.8	0
304205	38314	547	34.9	362.6	756.5	343	746	41	19	44	15.8	170.3	392.2	761.6	8	12	68	A	0	0	1	0	1	0.4	0	2.8	1
304206	38315	811	34.2	295	185.3	282	160	30	47	48.6	21.3	105.6	286.9	156.4	1	12	68	D	0	0	0	1	1	0.9	0	2.3	0
304207	38315	869	33.3	454.9	148.5	439	128	30	41	42.7	25.9	104	447.6	119.4	2	12	68	B	1	0	0	0	0	0.1	0	1.6	0
304208	38315	497	34.9	271.7	372.4	253	358	35	27	40.5	15.6	148.3	246.1	356.6	3	12	68	D	0	0	0	1	1	1.5	1	2.6	0
304209	38315	959	33.1	552.6	388.2	535	366	30	41	42.2	29	79.1	558.3	358.8	4	12	68	D	0	1	0	0	0	0	0	1.5	0
304210	38315	575	33.8	279.8	681.5	264	670	34	25	33.1	22.1	18.1	308.3	672.2	5	12	68	D	0	0	0	1	1	0	0	1.5	0
304211	38315	773	34.3	553.9	580.3	541	561	23	40	41.6	23.7	91.7	554.8	610.3	6	12	68	B	1	0	0	0	0	0	0	1.8	0
304212	38315	631	33.1	185.1	869.2	168	858	37	21	37.7	21.3	176.8	215	870.9	7	12	68	C	0	1	0	0	0	0	0	1.8	0
304213	38315	822	33.7	361.2	783.9	349	761	27	52	51.6	20.3	70.7	351.3	812.3	8	12	68	A	0	0	1	0	1	2.8	1	2.5	0
304214	38316	404	35.7	296.5	204.3	286	191	22	26	27.9	18.4	112.4	285.1	176.6	1	12	68	D	0	0	0	1	1	1.9	1	1.5	0
304215	38316	814	33.3	453.2	143.4	434	127	36	35	41.2	25.1	130.7	472.7	166.2	2	12	68	B	1	0	0	0	0	0.5	0	1.6	0
304216	38316	547	35.2	200.1	315.9	175	304	45	24	46.9	14.8	157.9	172.3	304.6	3	12	68	B	0	0	1	0	1	9.3	1	3.2	0
304217	38316	964	33	552.5	388.1	535	366	30	41	42	29.2	80	557.7	358.6	4	12	68	D	0	1	0	0	0	0	0	1.4	0
304218	38316	586	33.8	279.8	681.7	264	671	34	24	33.5	22.3	15.5	308.7	673.7	5	12	68	D	0	0	0	1	1	0	0	1.5	0
304219	38316	775	34.3	553.9	580.3	541	560	23	41	41.7	23.7	90.6	554.3	610.3	6	12	68	B	1	0	0	0	0	0	0	1.8	0
304220	38316	624	33.4	185.3	869.2	168	858	37	21	37.2	21.4	175.3	215.2	871.6	7	12	68	C	0	1	0	0	0	0	0	1.7	0
304221	38316	893	33.4	419.5	791.4	392	782	61	21	58.6	19.4	6.8	449.3	787.8	8	12	68	A	0	0	1	0	1	6	1	3	0
304222	38317	461	35.1	292.1	204.5	278	193	33	22	30.4	19.3	160.3	320.3	214.6	1	12	68	D	0	0	0	1	1	0.4	0	1.6	0
304223	38317	876	33.4	452.1	141.1	437	119	31	44	45.9	24.3	114.7	464.6	168.3	2	12	68	B	1	0	0	0	0	0.3	0	1.9	0
304224	38317	511	35.4	191.3	312.8	170	299	39	26	41.6	15.6	153.1	164.5	299.2	3	12	68	A	1	0	0	0	0	1	0	2.7	1
304225	38317	966	33.1	552.5	388.1	535	366	30	41	42	29.3	80.4	557.5	358.5	4	12	68	D	0	1	0	0	0	0	0	1.4	0
304226	38317	580	33.9	279.8	681.5	264	670	34	25	33.1	22.3	17.3	308.4	672.6	5	12	68	D	0	0	0	1	1	0	0	1.5	0
304227	38317	783	34.5	554	580	541	560	23	41	42.2	23.6	90.5	554.2	610	6	12	68	B	1	0	0	0	0	0	0	1.8	0
304228	38317	608	33.4	184.9	869.4	168	858	37	21	37.3	20.8	173	214.7	873	7	12	68	C	0	1	0	0	0	0	0	1.8	0
304229	38317	779	33.7	434.3	782.2	412	771	48	24	48.6	20.4	16.8	463	773.5	8	12	68	A	0	0	1	0	1	1.8	1	2.4	0
304230	38318	545	35.6	293.7	194.1	276	184	34	24	34.6	20	167.4	264.4	187.5	1	12	68	D	0	0	0	1	1	1.1	1	1.7	0
304231	38318	750	33.6	454.9	142.5	444	118	23	45	43.4	22	95.7	451.9	112.6	2	12	68	B	1	0	0	0	0	0.3	0	2	0
304232	38318	508	35.6	161.4	307.5	141	296	40	26	43.6	14.8	25.9	134.4	320.6	3	12	68	A	1	0	0	0	0	3.1	1	2.9	0
304233	38318	975	33	552.5	387.9	535	366	30	41	42.5	29.2	80.5	557.4	358.4	4	12	68	D	0	1	0	0	0	0	0	1.5	0
304234	38318	585	33.7	279.6	681.5	264	670	34	25	33.1	22.5	18	308.2	672.3	5	12	68	D	0	0	0	1	1	0	0	1.5	0
304235	38318	788	34.3	553.9	580.6	541	560	23	42	42.6	23.6	89.6	553.7	610.6	6	12	68	B	1	0	0	0	0	0.1	0	1.8	0
304236	38318	617	33.2	185.2	869	169	857	36	22	36.6	21.5	172.7	215	872.8	7	12	68	C	0	1	0	0	0	0	0	1.7	0
304237	38318	810	34.4	476.9	774.4	452	764	50	22	50.2	20.5	9.5	447.3	779.4	8	12	68	B	1	0	0	0	0	4.4	1	2.4	0
304238	38319	548	34.6	288.3	204.6	271	193	40	21	39.6	17.6	169.1	317.8	210.3	1	12	68	D	0	0	0	1	1	1.2	1	2.2	0
304239	38319	793	33.1	455.6	141.8	442	122	28	41	41.4	24.4	69.2	444.9	169.8	2	12	68	B	1	0	0	0	0	0.1	0	1.7	0
304240	38319	374	36.8	155.8	305	145	291	22	31	32.3	14.7	59.9	140.7	330.9	3	12	68	A	1	0	0	0	0	0.6	0	2.2	0
304241	38319	965	33.4	552.7	387.9	535	366	30	41	42.8	28.7	81	557.4	358.3	4	12	68	D	0	1	0	0	0	0	0	1.5	0
304242	38319	583	33.8	279.7	681.5	264	670	34	24	33.3	22.3	16.1	308.6	673.2	5	12	68	D	0	0	0	1	1	0	0	1.5	0
304243	38319	765	34.2	554.2	580.7	542	561	22	41	42.8	22.8	90.2	554.3	610.7	6	12	68	B	1	0	0	0	0	0	0	1.9	0
304244	38319	618	33.3	185.7	869.2	169	858	37	21	37.5	21	173.8	215.5	872.4	7	12	68	C	0	1	0	0	0	0.1	0	1.8	0
304245	38319	833	34.1	545.7	768.2	525	753	40	30	44.6	23.8	21.9	517.9	779.4	8	12	68	B	1	0	0	0	0	7	1	1.9	0
304246	38320	658	34.6	283.5	209.2	259	200	53	18	54.1	15.5	179.9	313.5	209.2	1	12	68	D	0	0	0	1	1	0.7	0	3.5	1
304247	38320	983	33.7	532.7	118.6	507	106	58	28	56.3	22.2	17.8	561.3	109.4	2	12	68	B	1	0	0	0	0	8.2	1	2.5	0
304248	38320	418	36.6	164.1	302.1	155	288	19	31	30.4	17.5	93.5	165.9	332	3	12	68	A	1	0	0	0	0	0.9	0	1.7	0
304249	38320	958	33.2	552.7	388	535	366	30	41	42.6	28.6	80.5	557.7	358.4	4	12	68	D	0	1	0	0	0	0	0	1.5	0
304250	38320	577	33.8	279.8	681.7	264	671	34	23	33.2	22.1	15.1	308.8	673.9	5	12	68	D	0	0	0	1	1	0	0	1.5	0
304251	38320	785	34.3	553.9	580.9	542	561	22	41	42.7	23.4	88.7	553.3	610.9	6	12	68	B	1	0	0	0	0	0	0	1.8	0
304252	38320	575	33.4	185.1	869.6	169	858	35	21	36	20.3	172.2	214.8	873.6	7	12	68	C	0	1	0	0	0	0.1	0	1.8	0
304253	38320	726	33.8	549.5	770.9	531	756	34	29	36.8	25.1	25.4	522.4	783.7	8	12	68	B	1	0	0	0	0	0.5	0	1.5	0
304254	38321	655	33.8	274.5	148.9	255	132	35	36	45.3	18.4	130.1	255.2	125.9	1	12	68	B	0	0	1	0	1	6.2	1	2.5	0
304255	38321	919	33.4	545.1	119.3	522	106	47	27	47.6	24.6	5.2	575	116.6	2	12	68	B	1	0	0	0	0	1.3	1	1.9	0
304256	38321	447	35.9	187.2	310.8	178	294	18	34	35.3	16.1	98.1	191.4	340.5	3	12	68	A	1	0	0	0	0	2.5	1	2.2	0
304257	38321	950	33.1	552.8	388.1	535	366	30	41	42.3	28.6	79.9	558	358.6	4	12	68	D	0	1	0	0	0	0	0	1.5	0
304258	38321	582	33.8	279.9	681.6	264	670	34	24	33.5	22.1	16	308.7	673.3	5	12	68	D	0	0	0	1	1	0	0	1.5	0
304259	38321	757	34.1	554.5	579.4	543	559	21	42	43.6	22.1	89.2	554.1	609.4	6	12	68	B	1	0	0	0	0	0.2	0	2	0
304260	38321	587	33.3	184.9	869.4	168	858	36	21	35.9	20.8	172.3	214.6	873.4	7	12	68	C	0	1	0	0	0	0	0	1.7	0
304261	38321	714	33.8	549.3	771.4	531	757	34	28	36.8	24.7	25	522.1	784.1	8	12	68	B	1	0	0	0	0	0.1	0	1.5	0
304262	38322	870	34.3	90.4	131.6	77	111	31	47	47.6	23.3	66	78.2	159	1	12	68	A	1	0	0	0	0	18.9	1	2	0
304263	38322	329	34.8	559.7	119.2	546	108	23	20	23.3	18	18.3	531.2	128.6	2	12	68	B	1	0	0	0	0	1.5	1	1.3	0
304264	38322	393	35.5	178	312.7	158	303	36	18	36.5	13.7	19.1	149.6	322.5	3	12	68	A	1	0	0	0	0	1	0	2.7	1
304265	38322	958	33	552.6	388.3	535	366	30	41	42.2	28.9	79	558.3	358.8	4	12	68	D	0	1	0	0	0	0	0	1.5	0
304266	38322	591	33.6	280	681.7	264	670	34	25	33.3	22.6	17.5	308.6	672.7	5	12	68	D	0	0	0	1	1	0	0	1.5	0
304267	38322	874	34.3	554.6	583.2	542	560	22	52	51.8	21.5	92.4	555.9	613.2	6	12	68	B	1	0	0	0	0	0.4	0	2.4	1
304268	38322	603	33.2	185.3	869.3	168	858	37	21	36.9	20.8	172.2	215	873.4	7	12	68	C	0	1	0	0	0	0	0	1.8	0
304269	38322	564	33.4	557.8	770	549	750	16	41	43.9	16.4	93.2	559.4	799.9	8	12	68	B	1	0	0	0	0	0.9	0	2.7	1
304270	38323	650	33.4	86.7	139.4	77	119	23	40	42.9	19.3	102.8	80	110.2	1	12	68	A	1	0	0	0	0	0.9	0	2.2	0
304271	38323	337	35.2	558.3	118.9	544	108	25	20	26.4	16.2	19.6	530.1	129	2	12	68	B	1	0	0	0	0	0.1	0	1.6	0
304272	38323	441	35.2	190.3	305	176	291	28	29	35.9	15.7	48.2	170.4	327.4	3	12	68	A	1	0	0	0	0	1.5	1	2.3	0
304273	38323	952	33.2	552.6	388.3	535	366	30	41	41.9	29	78.8	558.5	358.9	4	12	68	D	0	1	0	0	0	0	0	1.4	0
304274	38323	596	34	279.8	681.2	264	670	34	25	33.7	22.5	19.7	308	671.1	5	12	68	D	0	0	0	1	1	0.1	0	1.5	0
304275	38323	758	33.8	554.9	580	543	559	21	43	44.7	21.6	91.9	555.9	610	6	12	68	B	1	0	0	0	0	0.3	0	2.1	0
304276	38323	566	33.4	184.8	869.8	169	858	35	21	35.8	20.1	170.4	214.4	874.8	7	12	68	C	0	1	0	0	0	0.1	0	1.8	0
304277	38323	804	34.1	547.9	769.8	529	753	36	35	45.2	22.6	42.1	525.6	789.9	8	12	68	B	1	0	0	0	0	1	1	2	0
304278	38324	659	33.4	86.8	139.7	77	119	22	41	43.4	19.3	102.6	93.3	169	1	12	68	A	1	0	0	0	0	0	0	2.2	0
304279	38324	636	33.5	560.4	122.3	551	102	18	41	43.7	18.5	85.7	558.2	152.2	2	12	68	B	1	0	0	0	0	0.4	0	2.4	1
304280	38324	485	35.7	186.3	316.1	168	297	32	38	47.6	13	54.1	168.7	340.4	3	12	68	A	1	0	0	0	0	1.2	1	3.7	0
304281	38324	955	33.2	552.6	388.2	535	366	30	41	42	29	79.8	557.9	358.7	4	12	68	D	0	1	0	0	0	0	0	1.5	0
304282	38324	601	33.7	279.7	680.9	264	669	34	25	33.9	22.6	18.6	308.2	671.3	5	12	68	D	0	0	0	1	1	0	0	1.5	0
304283	38324	778	34.1	554.2	579.3	542	559	22	41	42.8	23.1	89.3	553.8	609.3	6	12	68	B	1	0	0	0	0	0.1	0	1.9	0
304284	38324	588	33.2	184.9	869.4	168	858	36	21	36.2	20.7	171.9	214.6	873.6	7	12	68	C	0	1	0	0	0	0	0	1.8	0
304285	38324	821	34	553.7	770.2	541	750	24	41	41.9	25	86.5	551.9	800.2	8	12	68	B	1	0	0	0	0	0.6	0	1.7	0
304286	38325	648	33.6	86.9	139.5	77	119	22	41	43	19.2	102.7	93.4	168.8	1	12	68	A	1	0	0	0	0	0	0	2.2	0
304287	38325	853	33.9	545.5	126.5	522	111	44	31	49	22.2	29.9	519.5	141.4	2	12	68	B	1	0	0	0	0	1.6	1	2.2	0
304288	38325	497	35.2	192.4	336.9	179	320	25	35	39.1	16.2	59.5	177.2	362.7	3	12	68	B	0	0	1	0	1	2.2	1	2.4	0
304289	38325	961	33	552.5	388.2	535	366	30	41	41.9	29.2	80.1	557.7	358.6	4	12	68	D	0	1	0	0	0	0	0	1.4	0
304290	38325	603	33.8	279.9	680.9	264	670	34	24	34.4	22.3	17.2	308.5	672	5	12	68	D	0	0	0	1	1	0	0	1.5	0
304291	38325	753	34	554.6	579.1	543	559	21	41	43.4	22.1	90.8	555	609.1	6	12	68	B	1	0	0	0	0	0	0	2	0
304292	38325	587	33.2	184.9	869.3	169	858	35	21	35.5	21	170.8	214.5	874.1	7	12	68	C	0	1	0	0	0	0	0	1.7	0
304293	38325	684	33.6	557.3	770.7	545	749	20	50	51.3	17	98.3	561.7	800.4	8	12	68	B	1	0	0	0	0	0.4	0	3	1
304294	38326	652	33.6	86.9	139.5	77	119	22	41	42.9	19.3	102.8	93.6	168.8	1	12	68	A	1	0	0	0	0	0	0	2.2	0
304295	38326	778	34	555.5	122.7	541	105	28	37	39.3	25.2	64	542.3	149.6	2	12	68	B	1	0	0	0	0	1.1	1	1.6	0
304296	38326	475	35.1	194.9	335.1	179	320	28	32	37.6	16.1	53.9	177.2	359.4	3	12	68	B	0	0	1	0	1	0.3	0	2.3	1
304297	38326	972	33	552.5	388	535	366	30	41	42.4	29.2	79.9	557.8	358.5	4	12	68	D	0	1	0	0	0	0	0	1.5	0
304298	38326	609	33.5	279.8	680.6	263	669	36	25	34.7	22.3	19.3	308.1	670.7	5	12	68	D	0	0	0	1	1	0	0	1.6	0
304299	38326	787	34	554.2	579.5	542	559	22	42	43.8	22.9	88.9	553.6	609.5	6	12	68	B	1	0	0	0	0	0.1	0	1.9	0
304300	38326	590	33.4	184.5	869.1	168	858	36	21	35.6	21.1	172	214.2	873.3	7	12	68	C	0	1	0	0	0	0	0	1.7	0
304301	38326	724	33.9	556.6	776.1	544	750	21	53	53.2	17.3	83.1	553	805.8	8	12	68	B	1	0	0	0	0	0.6	0	3.1	1
304302	38327	804	33.7	86.8	149.2	77	123	19	56	55.1	18.6	97	90.4	179	1	12	68	A	1	0	0	0	0	1	0	3	1
304303	38327	894	33.8	509.4	120.5	489	102	43	34	47.2	24.1	150.8	535.6	135.1	2	12	68	B	1	0	0	0	0	4.7	1	2	0
304304	38327	464	35	195.7	334.3	183	319	25	31	35.3	16.7	57.3	179.4	359.5	3	12	68	B	0	0	1	0	1	0.1	0	2.1	0
304305	38327	973	32.9	552.5	388	535	366	30	41	42.5	29.1	80.2	557.6	358.4	4	12	68	D	0	1	0	0	0	0	0	1.5	0
304306	38327	611	33.6	280	680.4	263	669	36	25	34.9	22.3	20.6	308.1	669.8	5	12	68	D	0	0	0	1	1	0	0	1.6	0
304307	38327	799	34.3	554	579.7	541	559	23	42	43.4	23.4	88.6	553.3	609.7	6	12	68	B	1	0	0	0	0	0	0	1.9	0
304308	38327	575	33.5	184.6	869.4	169	858	35	21	35.6	20.6	171.2	214.2	874	7	12	68	C	0	1	0	0	0	0	0	1.7	0
304309	38327	722	33.6	555	766.8	543	747	22	39	41.8	22	80.7	559.8	737.2	8	12	68	B	1	0	0	0	0	1	0	1.9	0
304310	38328	832	33.8	89.8	176.5	77	151	25	54	53	20	108.1	99.1	205	1	12	68	C	0	1	0	0	0	2.8	1	2.7	0
304311	38328	852	33.8	500.1	113.6	478	100	43	28	43.8	24.8	160.5	471.8	103.6	2	12	68	B	1	0	0	0	0	1.2	1	1.8	0
304312	38328	600	35	182.3	353.9	158	335	43	37	53.7	14.2	40.6	159.5	373.4	3	12	68	C	0	1	0	0	0	2.4	1	3.8	0
304313	38328	972	33	552.6	387.9	535	366	30	41	42.6	29	80.5	557.5	358.3	4	12	68	D	0	1	0	0	0	0	0	1.5	0
304314	38328	615	33.8	280	680.5	263	669	36	25	35	22.4	19.5	308.3	670.5	5	12	68	D	0	0	0	1	1	0	0	1.6	0
304315	38328	805	34.3	554	579.7	541	559	23	42	43.4	23.6	88.7	553.3	609.7	6	12	68	B	1	0	0	0	0	0	0	1.8	0
304316	38328	600	33	184.7	869.4	168	858	37	21	37.1	20.6	170.6	214.3	874.4	7	12	68	C	0	1	0	0	0	0	0	1.8	0
304317	38328	908	35.1	518.5	771.5	484	761	62	20	61.1	18.9	4.8	488.6	774	8	12	68	B	1	0	0	0	0	3.7	1	3.2	0
304318	38329	722	34.1	102.3	207.9	81	195	47	25	45.7	20.1	160.8	130.7	217.8	1	12	68	C	0	1	0	0	0	3.4	1	2.3	0
304319	38329	845	33.4	473.3	111.4	456	92	36	36	42.8	25.1	140.1	450.3	92.1	2	12	68	B	1	0	0	0	0	2.7	1	1.7	0
304320	38329	675	34.6	164.3	366	143	346	44	47	61.8	13.9	46.9	143.8	387.9	3	12	68	C	0	1	0	0	0	2.2	1	4.4	0
304321	38329	962	33.1	552.6	388.1	535	366	30	41	42.4	28.9	79.6	558	358.6	4	12	68	D	0	1	0	0	0	0	0	1.5	0
304322	38329	634	34	282.1	674.6	266	660	33	30	37	21.8	40.4	305	655.2	5	12	68	D	0	0	0	1	1	0.6	0	1.7	0
304323	38329	795	34.1	554.1	579.7	542	559	22	42	43.6	23.2	89	553.6	609.7	6	12	68	B	1	0	0	0	0	0	0	1.9	0
304324	38329	571	33.5	184.3	869.3	168	858	36	21	35.2	20.7	170.5	213.9	874.3	7	12	68	C	0	1	0	0	0	0	0	1.7	0
304325	38329	824	33.7	434.3	766.6	402	758	59	20	58.6	17.9	170.4	404.8	761.5	8	12	68	A	0	0	1	0	1	8.6	1	3.3	0
304326	38330	825	34.5	115.6	203.4	86	186	63	30	61.3	17.1	14.9	144.5	195.7	1	12	68	C	0	1	0	0	0	1.4	1	3.6	0
304327	38330	919	33.5	411.3	99.9	380	89	59	22	57	20.5	180	381.3	99.9	2	12	68	A	0	0	1	0	1	6.4	1	2.8	0
304328	38330	689	34.8	160.4	361.4	130	346	57	29	61.6	14.2	25.8	133.4	374.4	3	12	68	C	0	1	0	0	0	0.6	0	4.3	1
304329	38330	975	33.1	552.5	388	535	366	30	41	42.6	29.2	80	557.7	358.5	4	12	68	D	0	1	0	0	0	0	0	1.5	0
304330	38330	607	33.8	281.2	678.3	266	665	31	27	33.9	22.8	37.6	305	660	5	12	68	D	0	0	0	1	1	0.4	0	1.5	0
304331	38330	797	34	554.1	579.7	541	559	23	42	43.5	23.3	89.5	553.8	609.7	6	12	68	B	1	0	0	0	0	0	0	1.9	0
304332	38330	585	33.5	184.6	869.3	168	858	36	21	35.9	20.7	171.6	214.3	873.7	7	12	68	C	0	1	0	0	0	0	0	1.7	0
304333	38330	817	33.9	399.8	757	377	744	46	25	45.4	22.9	7.9	429.5	752.9	8	12	68	A	0	0	1	0	1	3.7	1	2	0
304334	38331	779	34.8	114.3	204	86	187	63	29	58	17.1	14.8	143.3	196.3	1	12	68	C	0	1	0	0	0	0.1	0	3.4	1
304335	38331	859	33.2	373.2	98.9	347	88	48	25	46.1	23.7	168.1	343.8	92.8	2	12	68	A	0	0	1	0	1	3.9	1	1.9	0
304336	38331	684	34.6	141	365.9	114	355	55	24	59	14.8	16.6	169.7	357.3	3	12	68	C	0	1	0	0	0	2	1	4	0
304337	38331	960	32.9	552.6	388.2	535	366	30	41	42.2	29	79.3	558.2	358.7	4	12	68	D	0	1	0	0	0	0	0	1.5	0
304338	38331	628	33.7	281.3	681	265	669	34	25	34	23.5	17.3	310	672.1	5	12	68	D	0	0	0	1	1	0.3	0	1.4	0
304339	38331	790	34.2	554.2	579.7	542	559	22	42	43.6	23.1	89.5	554	609.7	6	12	68	B	1	0	0	0	0	0	0	1.9	0
304340	38331	565	33.4	183.8	869.5	168	858	35	21	35.1	20.5	169.6	213.3	874.9	7	12	68	C	0	1	0	0	0	0.1	0	1.7	0
304341	38331	867	33.6	394.4	759.1	370	746	51	29	52.2	21.1	20.2	422.6	748.7	8	12	68	A	0	0	1	0	1	0.6	0	2.5	1
304342	38332	715	34.1	102.1	205.7	82	193	41	25	40.5	22.5	13.6	131.3	198.6	1	12	68	C	0	1	0	0	0	1.3	1	1.8	0
304343	38332	709	33.4	375.6	99.7	353	88	40	24	38.3	23.5	0.7	345.6	100.1	2	12	68	A	0	0	1	0	1	0.3	0	1.6	0
304344	38332	646	34.9	130	371	110	354	41	29	43.9	18.7	151.7	103.6	356.8	3	12	68	C	0	1	0	0	0	1.2	1	2.3	0
304345	38332	960	33.1	552.6	388.2	535	366	30	41	42.2	29	78.8	558.4	358.8	4	12	68	D	0	1	0	0	0	0	0	1.5	0
304346	38332	650	33.5	280.4	682.6	264	671	35	25	34.8	23.8	13.4	309.6	675.6	5	12	68	D	0	0	0	1	1	0.2	0	1.5	0
304347	38332	801	34.3	554	579.6	541	559	23	42	43.3	23.5	90.1	554.1	609.6	6	12	68	B	1	0	0	0	0	0	0	1.8	0
304348	38332	580	33.3	184	869.3	168	858	35	21	35.3	20.9	168.9	213.4	875.1	7	12	68	C	0	1	0	0	0	0	0	1.7	0
304349	38332	698	33.9	371	763.4	350	749	37	28	39	22.8	30.7	345.2	778.7	8	12	68	A	0	0	1	0	1	2.4	1	1.7	0
304350	38333	619	34.1	100	207.1	81	196	39	23	37.4	21.1	11	129.4	201.4	1	12	68	C	0	1	0	0	0	0.3	0	1.8	0
304351	38333	770	33.4	373.3	107.6	355	92	37	30	39	25.1	150.2	347.3	92.7	2	12	68	A	0	0	1	0	1	0.8	0	1.6	0
304352	38333	627	34.7	127.7	367.6	106	352	41	29	46.6	17.1	149.3	101.9	352.3	3	12	68	C	0	1	0	0	0	0.4	0	2.7	1
304353	38333	965	33	552.5	388.1	535	366	30	41	42	29.2	79.6	557.9	358.6	4	12	68	D	0	1	0	0	0	0	0	1.4	0
304354	38333	626	33.6	279.9	682.3	264	670	34	26	33.7	23.6	14.5	309	674.7	5	12	68	D	0	0	0	1	1	0.1	0	1.4	0
304355	38333	797	34.1	554.1	579.5	541	559	23	42	43.3	23.4	90.5	554.3	609.5	6	12	68	B	1	0	0	0	0	0	0	1.9	0
304356	38333	571	33.3	184	869.4	168	858	36	21	35.5	20.5	170.9	213.6	874.2	7	12	68	C	0	1	0	0	0	0	0	1.7	0
304357	38333	686	34.1	373.4	762.2	354	747	35	29	37.1	23.5	35.8	349.1	779.8	8	12	68	A	0	0	1	0	1	0.3	0	1.6	0
304358	38334	631	33.9	102.9	205.9	83	197	40	20	39.5	20.4	4	132.8	203.8	1	12	68	C	0	1	0	0	0	0.3	0	1.9	0
304359	38334	773	33.6	369.6	106.4	349	92	41	29	42.3	23.3	153.4	342.8	93	2	12	68	A	0	0	1	0	1	0.4	0	1.8	0
304360	38334	603	34.8	134.8	370.4	119	352	34	32	40.5	19	139.5	112	350.9	3	12	68	C	0	1	0	0	0	0.8	0	2.1	0
304361	38334	980	33	552.4	388	535	366	30	41	42.3	29.5	80.4	557.4	358.4	4	12	68	D	0	1	0	0	0	0	0	1.4	0
304362	38334	613	33.6	280.3	682.1	264	670	34	25	33.9	23	14.1	309.4	674.8	5	12	68	D	0	0	0	1	1	0	0	1.5	0
304363	38334	799	34.2	554.1	579.5	541	559	23	42	43.5	23.4	90.6	554.4	609.5	6	12	68	B	1	0	0	0	0	0	0	1.9	0
304364	38334	603	33.3	184.4	869.6	167	858	39	21	38	20.2	173.8	214.2	872.8	7	12	68	C	0	1	0	0	0	0	0	1.9	0
304365	38334	706	33.8	373.4	762	354	747	35	29	37.6	23.9	32.6	348.2	778.2	8	12	68	A	0	0	1	0	1	0	0	1.6	0
304366	38335	731	33.5	121.2	191.7	109	173	27	38	37.9	24.6	79.3	115.7	221.2	1	12	68	C	0	1	0	0	0	2.4	1	1.5	0
304367	38335	735	33.3	369	107.1	350	91	36	32	41.4	22.6	140.8	345.8	88.2	2	12	68	A	0	0	1	0	1	0.1	0	1.8	0
304368	38335	837	34.2	125.1	315.8	113	287	27	54	54.4	19.6	107.3	116.2	287.2	3	12	68	A	1	0	0	0	0	5.7	1	2.8	0
304369	38335	973	33.1	552.5	387.9	535	366	30	41	42.4	29.2	80.8	557.3	358.3	4	12	68	D	0	1	0	0	0	0	0	1.5	0
304370	38335	612	33.6	281.1	682	265	670	34	25	33.8	23	14.1	310.2	674.7	5	12	68	D	0	0	0	1	1	0.1	0	1.5	0
304371	38335	795	34.2	554.2	579.8	542	559	22	43	44	23	90	554.2	609.8	6	12	68	B	1	0	0	0	0	0	0	1.9	0
304372	38335	564	33.5	183.9	869.9	168	858	35	21	36.1	19.9	170.9	213.5	874.6	7	12	68	C	0	1	0	0	0	0.1	0	1.8	0
304373	38335	694	33.6	375.7	761.9	358	747	33	29	35.9	24.6	31	349.9	777.4	8	12	68	A	0	0	1	0	1	0.2	0	1.5	0
304374	38336	803	33.9	126	192.8	112	174	37	40	33.6	30.4	93.8	128	222.7	1	12	68	C	0	1	0	0	0	0.5	0	1.1	0
304375	38336	763	33.2	359.9	107.7	347	88	26	39	40.1	24.2	98.9	355.2	78	2	12	68	A	0	0	1	0	1	0.9	0	1.7	0
304376	38336	839	34.5	112	305.8	93	280	39	47	55.6	19.2	127.6	93.7	282	3	12	68	A	1	0	0	0	0	1.7	1	2.9	0
304377	38336	980	33	552.5	387.9	535	366	30	41	42.7	29.2	81	557.2	358.2	4	12	68	D	0	1	0	0	0	0	0	1.5	0
304378	38336	610	33.7	281.5	682.2	265	671	35	24	34	22.9	12.4	310.8	675.7	5	12	68	D	0	0	0	1	1	0	0	1.5	0
304379	38336	804	34.3	554.1	579.8	541	559	23	43	43.7	23.4	89.7	553.9	609.8	6	12	68	B	1	0	0	0	0	0	0	1.9	0
304380	38336	568	33.5	183.7	870	167	858	37	21	36.7	19.7	171.2	213.3	874.6	7	12	68	C	0	1	0	0	0	0	0	1.9	0
304381	38336	753	33.7	373.6	764.9	351	751	41	26	41.4	23.2	21.2	345.7	775.7	8	12	68	A	0	0	1	0	1	0.4	0	1.8	0
304382	38337	781	33.8	122.5	192.4	104	173	35	42	44.9	22.2	124.1	139.3	217.3	1	12	69	C	0	1	0	0	0	0.4	0	2	0
304383	38337	793	33.3	368.8	102.3	348	90	43	25	41.9	24.1	9.2	398.4	97.4	2	12	69	A	0	0	1	0	1	1.1	1	1.7	0
304384	38337	614	35.2	108.5	301.1	95	276	29	44	46.4	16.9	117.1	94.9	274.4	3	12	69	A	1	0	0	0	0	0.6	0	2.8	1
304385	38337	977	33.1	552.6	387.8	535	365	30	42	43	28.9	80.5	557.5	358.2	4	12	69	D	0	1	0	0	0	0	0	1.5	0
304386	38337	605	33.8	281.7	682	265	671	35	24	34	22.7	12.7	310.9	675.4	5	12	69	D	0	0	0	1	1	0	0	1.5	0
304387	38337	802	34.2	554.1	580	542	559	22	43	44.2	23.1	89.3	553.8	610	6	12	69	B	1	0	0	0	0	0	0	1.9	0
304388	38337	541	33.4	183	870	167	859	35	20	34.8	19.8	170.4	212.6	875	7	12	69	C	0	1	0	0	0	0.1	0	1.8	0
304389	38337	755	34	372.9	764	350	749	41	29	42.1	22.8	27.7	346.3	778	8	12	69	A	0	0	1	0	1	0.1	0	1.8	0
304390	38338	766	33.8	112.7	180.2	91	167	45	25	42.4	23	173.9	142.6	183.4	1	12	69	C	0	1	0	0	0	1.6	1	1.8	0
304391	38338	804	33.4	386	106.9	371	89	28	42	40	25.6	112.4	397.5	134.6	2	12	69	A	0	0	1	0	1	1.8	1	1.6	0
304392	38338	757	34.4	103.5	312	75	302	53	22	56.3	17.1	168	74.1	305.8	3	12	69	A	1	0	0	0	0	1.2	1	3.3	0
304393	38338	968	33	552.6	388	535	366	30	41	42.4	29	79.9	557.9	358.5	4	12	69	D	0	1	0	0	0	0	0	1.5	0
304394	38338	607	33.7	281.6	682.2	265	671	35	24	33.7	23	11.7	311	676.1	5	12	69	D	0	0	0	1	1	0	0	1.5	0
304395	38338	797	34.3	554.1	579.7	541	559	23	42	43.4	23.4	90.1	554.1	609.7	6	12	69	B	1	0	0	0	0	0	0	1.9	0
304396	38338	567	33.4	183.2	869.4	167	858	36	21	34.7	20.8	171.3	212.9	873.9	7	12	69	C	0	1	0	0	0	0.1	0	1.7	0
304397	38338	716	33.5	375.9	762.5	356	748	37	28	38.6	23.6	28.3	349.5	776.7	8	12	69	A	0	0	1	0	1	0.3	0	1.6	0
304398	38339	785	33.6	111.8	181.8	93	168	41	30	42.9	23.3	26.3	138.7	168.5	1	12	69	C	0	1	0	0	0	0.2	0	1.8	0
304399	38339	696	33.9	381.1	136.6	368	120	26	35	35.7	24.8	87.7	379.9	166.6	2	12	69	A	0	0	1	0	1	3.1	1	1.4	0
304400	38339	596	34	95	314.7	75	304	43	24	46.7	16.3	16.1	123.8	306.4	3	12	69	A	1	0	0	0	0	0.9	0	2.9	1
304401	38339	967	33	552.5	388.1	535	366	30	41	42.3	29.1	79.6	558	358.6	4	12	69	D	0	1	0	0	0	0	0	1.5	0
304402	38339	608	33.4	281.5	682.2	265	671	35	24	33.9	22.8	12.8	310.8	675.6	5	12	69	D	0	0	0	1	1	0	0	1.5	0
304403	38339	798	33.8	554.1	579.6	541	559	23	42	43.2	23.5	90.3	554.2	609.6	6	12	69	B	1	0	0	0	0	0	0	1.8	0
304404	38339	556	33.7	183.3	869.8	167	858	36	21	35.6	19.9	170.6	212.9	874.7	7	12	69	C	0	1	0	0	0	0	0	1.8	0
304405	38339	707	33.7	376.9	761.3	359	747	35	28	36.8	24.5	28.6	350.5	775.7	8	12	69	A	0	0	1	0	1	0.2	0	1.5	0
304406	38340	699	34	108.8	179.8	88	168	42	22	42	21.2	11.7	138.2	173.7	1	12	69	C	0	1	0	0	0	0.4	0	2	0
304407	38340	695	33.7	380.9	135.9	368	119	26	36	36.3	24.4	85.1	378.3	165.8	2	12	69	A	0	0	1	0	1	0.1	0	1.5	0
304408	38340	632	34	95.8	315.1	75	303	44	29	50	16.1	20.9	123.8	304.4	3	12	69	A	1	0	0	0	0	0.1	0	3.1	1
304409	38340	963	33.3	552.6	388.1	535	366	30	41	42.3	29	80	557.8	358.5	4	12	69	D	0	1	0	0	0	0	0	1.5	0
304410	38340	630	33.6	282.1	679.4	265	668	36	25	35	22.9	15.8	311	671.3	5	12	69	D	0	0	0	1	1	0.3	0	1.5	0
304411	38340	794	34.2	554.1	579.6	541	559	23	42	43.1	23.5	90.6	554.4	609.6	6	12	69	B	1	0	0	0	0	0	0	1.8	0
304412	38340	556	33.4	183.3	869.8	167	858	36	21	35.6	19.9	170.9	213	874.5	7	12	69	C	0	1	0	0	0	0	0	1.8	0
304413	38340	712	33.6	379.1	761.1	360	747	36	27	36	25.2	23.7	351.6	773.2	8	12	69	A	0	0	1	0	1	0.2	0	1.4	0
304414	38341	711	33.7	90.7	154.4	77	132	30	40	39.7	22.8	114.6	78.2	127.1	1	12	69	A	1	0	0	0	0	3.2	1	1.7	0
304415	38341	725	33.9	362.3	189.7	347	170	30	43	44.3	20.8	63.6	348.9	216.5	2	12	69	C	0	0	0	1	1	5.8	1	2.1	0
304416	38341	520	34.2	94.1	308.3	75	300	39	17	41.8	15.8	176.8	124	310	3	12	69	A	1	0	0	0	0	0.7	0	2.6	1
304417	38341	962	33.1	552.6	388.1	535	366	30	41	42.2	29	79.9	557.9	358.5	4	12	69	D	0	1	0	0	0	0	0	1.5	0
304418	38341	614	33.5	281.2	680.2	265	669	34	24	34.3	22.8	14.5	310.3	672.7	5	12	69	D	0	0	0	1	1	0.1	0	1.5	0
304419	38341	796	34.1	554.1	579.5	541	559	23	42	43.2	23.5	90.9	554.6	609.5	6	12	69	B	1	0	0	0	0	0	0	1.8	0
304420	38341	567	33.3	182.9	869.5	167	858	36	21	35.3	20.4	173.2	212.7	873	7	12	69	C	0	1	0	0	0	0.1	0	1.7	0
304421	38341	759	33.7	373.5	763.8	351	749	41	29	44	22	28.7	347.2	778.2	8	12	69	A	0	0	1	0	1	0.6	0	2	0
304422	38342	757	34.6	93.5	128.2	79	108	28	41	41.3	23.3	68.4	82.5	156.1	1	12	69	A	1	0	0	0	0	2.7	1	1.8	0
304423	38342	644	33.7	362.2	189.2	344	172	33	33	38.7	21.2	50.7	343.2	212.4	2	12	69	C	0	0	0	1	1	0	0	1.8	0
304424	38342	873	34.1	110.5	314.9	91	294	42	53	60.9	18.3	52.2	92.1	338.7	3	12	69	A	1	0	0	0	0	1.8	1	3.3	0
304425	38342	970	33.1	552.5	388	535	366	30	41	42.3	29.2	80.4	557.5	358.4	4	12	69	D	0	1	0	0	0	0	0	1.4	0
304426	38342	610	33.8	280.9	680.2	264	669	35	24	34.2	22.7	15.7	309.8	672.1	5	12	69	D	0	0	0	1	1	0	0	1.5	0
304427	38342	795	34.1	554.1	579.5	541	559	23	42	43.4	23.3	90.6	554.5	609.5	6	12	69	B	1	0	0	0	0	0	0	1.9	0
304428	38342	577	33.3	183	869.5	167	858	35	21	35.9	20.5	172.3	212.7	873.5	7	12	69	C	0	1	0	0	0	0	0	1.8	0
304429	38342	766	33.6	371.2	763.6	349	750	41	25	41.3	23.6	11.2	341.8	769.4	8	12	69	A	0	0	1	0	1	0.2	0	1.8	0
304430	38343	737	34.5	90.7	129	77	110	27	39	40.9	23	69.5	80.2	157.1	1	12	69	A	1	0	0	0	0	0.3	0	1.8	0
304431	38343	604	34.1	367.2	190.8	352	176	30	29	33.9	22.7	45.4	388.3	169.4	2	12	69	C	0	0	0	1	1	0.5	0	1.5	0
304432	38343	771	34	118.2	316.9	107	293	22	51	49.9	19.7	88.5	117.4	346.8	3	12	69	A	1	0	0	0	0	0.8	0	2.5	1
304433	38343	979	32.9	552.4	388	535	366	30	41	42.4	29.4	80.5	557.4	358.4	4	12	69	D	0	1	0	0	0	0	0	1.4	0
304434	38343	610	33.8	280.8	680.1	264	669	35	24	34.2	22.7	14.3	309.9	672.7	5	12	69	D	0	0	0	1	1	0	0	1.5	0
304435	38343	805	34.3	554.1	579.7	541	559	23	43	44.1	23.3	90	554.1	609.7	6	12	69	B	1	0	0	0	0	0	0	1.9	0
304436	38343	536	33.6	182.5	870	167	859	34	20	34.5	19.8	171.5	212.2	874.4	7	12	69	C	0	1	0	0	0	0.1	0	1.7	0
304437	38343	747	33.6	373.4	762.8	352	749	40	26	39	24.4	5.6	343.5	765.7	8	12	69	A	0	0	1	0	1	0.2	0	1.6	0
304438	38344	803	34.2	128.2	125.8	104	116	53	22	52.4	19.5	9	157.8	121.1	1	12	69	A	1	0	0	0	0	3.8	1	2.7	0
304439	38344	685	33.9	368.7	188.4	347	174	39	27	40	21.8	28.3	342.2	202.6	2	12	69	C	0	0	0	1	1	0.3	0	1.8	0
304440	38344	753	34.4	123.6	322.7	109	298	29	51	53.5	17.9	113.3	135.5	350.2	3	12	69	A	1	0	0	0	0	0.8	0	3	1
304441	38344	970	33.3	552.6	387.8	535	366	30	41	42.7	28.9	81.6	557	358.1	4	12	69	D	0	1	0	0	0	0	0	1.5	0
304442	38344	604	33.7	281	680.1	265	669	34	24	34	22.6	15.7	309.9	671.9	5	12	69	D	0	0	0	1	1	0	0	1.5	0
304443	38344	802	34.1	554.2	579.8	541	559	23	43	44	23.2	90.3	554.3	609.8	6	12	69	B	1	0	0	0	0	0	0	1.9	0
304444	38344	550	33.7	181.6	870.1	165	859	33	20	34.7	20.2	174.9	151.7	867.4	7	12	69	C	0	1	0	0	0	0.1	0	1.7	0
304445	38344	782	33.7	370.7	765	346	751	45	26	45.1	22.1	17.6	342.1	774	8	12	69	A	0	0	1	0	1	0.3	0	2	0
304446	38345	539	34.3	218	142.8	205	128	23	35	35	19.6	116.8	231.5	169.6	1	12	69	B	0	0	1	0	1	9.3	1	1.8	0
304447	38345	665	33.4	358.7	188.2	347	172	26	35	36	23.5	67.8	347.3	216	2	12	69	C	0	0	0	1	1	1	1	1.5	0
304448	38345	767	34.3	150.2	319.6	127	305	51	29	55	17.8	155.5	177.5	332	3	12	69	A	1	0	0	0	0	2.7	1	3.1	0
304449	38345	972	33.2	552.7	387.8	535	365	30	42	43	28.8	81.1	557.3	358.1	4	12	69	D	0	1	0	0	0	0	0	1.5	0
304450	38345	601	33.8	281	680.1	265	669	34	24	33.8	22.6	15.6	309.8	672	5	12	69	D	0	0	0	1	1	0	0	1.5	0
304451	38345	809	34.3	554.1	579.9	541	559	23	43	44.3	23.2	89.9	554.1	609.9	6	12	69	B	1	0	0	0	0	0	0	1.9	0
304452	38345	561	33.8	182.5	869.5	166	859	34	20	34.3	20.8	176.3	212.5	871.4	7	12	69	C	0	1	0	0	0	0.1	0	1.6	0
304453	38345	750	33.9	371.6	765	349	751	42	26	43	22.2	18.3	343.1	774.4	8	12	69	A	0	0	1	0	1	0.1	0	1.9	0
304454	38346	551	34.2	217.8	142.7	205	128	24	35	35.6	19.7	118.7	232.2	169	1	12	69	B	0	0	1	0	1	0	0	1.8	0
304455	38346	658	33.7	358.3	182.4	344	166	27	36	34.7	24.2	94.9	360.8	212.3	2	12	69	C	0	0	0	1	1	0.6	0	1.4	0
304456	38346	767	34.4	154.4	329.3	135	309	44	44	57.9	16.9	134.9	175.5	350.6	3	12	69	A	1	0	0	0	0	1.1	1	3.4	0
304457	38346	962	33.1	552.7	388	535	366	30	41	42.5	28.8	79.8	558	358.5	4	12	69	D	0	1	0	0	0	0	0	1.5	0
304458	38346	594	33.9	281	680	265	669	34	24	34.2	22.1	14.4	310.1	672.5	5	12	69	D	0	0	0	1	1	0	0	1.5	0
304459	38346	813	34.2	554	579.9	541	559	23	43	43.6	23.8	89.6	553.8	609.9	6	12	69	B	1	0	0	0	0	0	0	1.8	0
304460	38346	565	33.4	182.6	870.1	166	859	35	20	36	20	174.4	212.5	873	7	12	69	C	0	1	0	0	0	0.1	0	1.8	0
304461	38346	760	33.8	371.6	765.2	348	751	43	26	42.8	22.6	20	343.4	775.5	8	12	69	A	0	0	1	0	1	0	0	1.9	0
304462	38347	543	34.3	217.6	142.7	204	128	24	35	35.4	19.5	118.3	231.8	169.1	1	12	69	B	0	0	1	0	1	0	0	1.8	0
304463	38347	697	33.7	363	185.5	348	168	29	36	37.8	23.5	119.6	377.8	211.5	2	12	69	C	0	0	0	1	1	0.6	0	1.6	0
304464	38347	693	34.9	202.2	358.8	169	347	66	27	66.9	13.2	160.7	230.6	368.7	3	12	69	D	0	0	0	1	1	5.7	1	5.1	0
304465	38347	965	32.9	552.6	388.1	535	366	30	41	42.5	28.9	79.4	558.1	358.6	4	12	69	D	0	1	0	0	0	0	0	1.5	0
304466	38347	601	33.5	281	680.1	265	669	34	24	34	22.5	14.8	310.1	672.4	5	12	69	D	0	0	0	1	1	0	0	1.5	0
304467	38347	827	33.9	553.7	580	540	559	24	43	43.3	24.3	88.9	553.2	610	6	12	69	B	1	0	0	0	0	0	0	1.8	0
304468	38347	549	33.4	182.3	870.1	166	859	34	20	35.2	19.9	174.7	212.1	872.8	7	12	69	C	0	1	0	0	0	0	0	1.8	0
304469	38347	788	33.7	370.9	767.7	350	751	39	34	45.1	22.3	39.6	347.7	786.8	8	12	69	A	0	0	1	0	1	0.3	0	2	0
304470	38348	563	34.2	217.8	143.4	205	128	24	36	36.6	19.6	117.2	231.5	170	1	12	69	B	0	0	1	0	1	0.1	0	1.9	0
304471	38348	827	33.2	434.6	203.4	411	191	51	23	48.7	21.6	173.7	464.4	206.7	2	12	69	C	0	0	0	1	1	7.5	1	2.3	0
304472	38348	562	35	267.6	385.6	247	374	44	23	46.4	15.4	158.7	295.5	396.5	3	12	69	D	0	0	0	1	1	7.2	1	3	0
304473	38348	960	33.1	552.6	388.2	535	366	30	41	42.1	29	79.4	558.1	358.7	4	12	69	D	0	1	0	0	0	0	0	1.5	0
304474	38348	603	33.6	281	680.1	265	669	34	24	34.1	22.5	15.5	309.9	672	5	12	69	D	0	0	0	1	1	0	0	1.5	0
304475	38348	821	34.2	553.8	579.9	540	559	24	43	43.3	24.2	90	553.8	609.9	6	12	69	B	1	0	0	0	0	0	0	1.8	0
304476	38348	557	33.6	182.3	869.8	166	859	34	20	34.8	20.4	175.4	212.2	872.2	7	12	69	C	0	1	0	0	0	0	0	1.7	0
304477	38348	782	33.9	370.4	769.4	351	752	36	38	45.1	22.1	45.4	349.3	790.8	8	12	69	A	0	0	1	0	1	0.2	0	2	0
304478	38349	556	34.1	217.6	143.1	205	128	23	35	35.6	19.9	117.5	231.4	169.7	1	12	69	B	0	0	1	0	1	0	0	1.8	0
304479	38349	793	33.5	455.7	207	433	195	48	24	44.4	22.7	177.3	485.6	208.5	2	12	69	D	0	1	0	0	0	2.2	1	2	0
304480	38349	373	35.5	271.6	390.8	258	382	30	17	30.3	15.7	177	301.6	392.4	3	12	69	D	0	0	0	1	1	0.7	0	1.9	0
304481	38349	963	33.1	552.5	388.1	535	366	30	41	42	29.2	79.9	557.8	358.6	4	12	69	D	0	1	0	0	0	0	0	1.4	0
304482	38349	605	33.6	281	680.1	265	669	34	24	34	22.6	15.5	309.9	672.1	5	12	69	D	0	0	0	1	1	0	0	1.5	0
304483	38349	805	34.4	554	579.7	541	559	23	43	43.6	23.5	90.7	554.4	609.7	6	12	69	B	1	0	0	0	0	0	0	1.9	0
304484	38349	560	33.5	182.6	869.7	166	859	34	20	35.6	20	177.8	212.6	870.8	7	12	69	C	0	1	0	0	0	0	0	1.8	0
304485	38349	927	33.7	377.4	776.2	366	748	22	64	61.3	19.2	95.8	380.5	806	8	12	69	A	0	0	1	0	1	1	0	3.2	1
304486	38350	515	34.3	217	138.5	202	126	35	22	35.4	18.5	159.3	245	149.1	1	12	69	B	0	0	1	0	1	0.5	0	1.9	0
304487	38350	925	33.1	473.5	209.8	448	198	53	23	52.4	22.5	174.6	503.4	212.6	2	12	69	D	0	1	0	0	0	1.8	1	2.3	0
304488	38350	366	35.1	277.6	389.3	262	382	34	14	33.7	13.8	178.4	307.6	390.2	3	12	69	D	0	0	0	1	1	0.6	0	2.4	1
304489	38350	961	33.1	552.6	388.1	535	366	30	41	42	29.2	80.2	557.7	358.5	4	12	69	D	0	1	0	0	0	0	0	1.4	0
304490	38350	602	33.7	281.1	680.1	265	669	34	24	34.1	22.4	16.1	309.9	671.8	5	12	69	D	0	0	0	1	1	0	0	1.5	0
304491	38350	798	34.3	554.1	579.3	541	559	23	42	43.4	23.4	91.5	554.9	609.3	6	12	69	B	1	0	0	0	0	0	0	1.8	0
304492	38350	581	33.3	182.9	869.6	166	859	35	20	36.4	20.3	177.4	212.9	871	7	12	69	C	0	1	0	0	0	0	0	1.8	0
304493	38350	865	33.8	375.4	783.6	362	756	33	53	54.2	20.3	110.6	385.9	811.7	8	12	69	A	0	0	1	0	1	0.8	0	2.7	1
304494	38351	655	33.8	265.8	152.6	245	141	46	21	43.4	19.2	171.6	295.4	157	1	12	69	B	0	0	1	0	1	5.2	1	2.3	0
304495	38351	877	33	496.9	204.6	474	192	47	25	45.9	24.3	177.5	526.9	205.9	2	12	69	D	0	1	0	0	0	2.4	1	1.9	0
304496	38351	431	34.9	275.3	390.3	260	381	33	17	32.6	16.8	171.3	304.9	394.8	3	12	69	D	0	0	0	1	1	0.3	0	1.9	0
304497	38351	975	33.1	552.4	387.9	535	366	30	41	42.2	29.4	81.3	557	358.3	4	12	69	D	0	1	0	0	0	0	0	1.4	0
304498	38351	602	33.7	281	680.1	265	669	34	24	33.9	22.6	15.3	309.9	672.2	5	12	69	D	0	0	0	1	1	0	0	1.5	0
304499	38351	798	34.2	554.2	579.7	541	559	23	43	44	23.1	90.4	554.4	609.7	6	12	69	B	1	0	0	0	0	0	0	1.9	0
304500	38351	589	33.5	183.6	869.8	166	859	35	20	36.2	20.7	176.4	153.7	867.9	7	12	69	C	0	1	0	0	0	0.1	0	1.8	0
304501	38351	917	33.7	433.7	787.8	404	778	67	20	64	18.2	179.3	463.7	788.2	8	12	69	A	0	0	1	0	1	6	1	3.5	0
304502	38352	590	34.1	260.1	148.5	244	135	36	24	35.2	21.3	159.3	288.2	159.1	1	12	69	B	0	0	1	0	1	0.7	0	1.7	0
304503	38352	886	33.2	487	204.2	463	191	50	25	48.8	23.1	175.8	516.9	206.4	2	12	69	D	0	1	0	0	0	1	1	2.1	0
304504	38352	459	34.8	273	391.8	258	383	32	20	32.6	17.9	13.2	302.2	384.9	3	12	69	D	0	0	0	1	1	0.3	0	1.8	0
304505	38352	973	33.1	552.7	387.8	536	365	29	42	43	28.8	81.5	557.1	358.1	4	12	69	D	0	1	0	0	0	0	0	1.5	0
304506	38352	605	33.4	281.1	680.1	265	669	34	24	34.1	22.6	15.7	309.9	671.9	5	12	69	D	0	0	0	1	1	0	0	1.5	0
304507	38352	801	34.2	554.2	580	541	559	23	43	44.1	23.1	90.4	554.4	610	6	12	69	B	1	0	0	0	0	0	0	1.9	0
304508	38352	619	33.5	183.9	869.7	166	859	37	20	38.2	20.6	177.7	213.9	870.9	7	12	69	C	0	1	0	0	0	0	0	1.9	0
304509	38352	1064	33.5	454.6	797.6	420	783	72	35	74.5	18.2	160.5	482.9	807.6	8	12	69	B	1	0	0	0	0	2.4	1	4.1	0
304510	38353	609	33.6	257.4	145.9	243	131	26	33	34.4	22.6	118.2	271.6	172.4	1	12	69	B	0	0	1	0	1	0.4	0	1.5	0
304511	38353	915	33.1	491.6	200.8	469	183	44	34	48	24.3	31	465.9	216.3	2	12	69	D	0	1	0	0	0	0.6	0	2	0
304512	38353	466	34.9	274.3	391.6	259	383	34	19	34.8	17.1	11.7	303.6	385.5	3	12	69	D	0	0	0	1	1	0.1	0	2	0
304513	38353	969	33.3	552.8	387.7	536	365	29	42	43.2	28.6	81.3	557.3	358.1	4	12	69	D	0	1	0	0	0	0	0	1.5	0
304514	38353	602	33.8	281.1	680.1	265	669	34	24	34.2	22.4	15.7	310	672	5	12	69	D	0	0	0	1	1	0	0	1.5	0
304515	38353	809	34.3	554.1	579.9	541	559	23	43	44.4	23.2	89.7	554	609.9	6	12	69	B	1	0	0	0	0	0	0	1.9	0
304516	38353	574	33.5	183.4	869.8	167	859	34	20	35.6	20.5	173.9	213.2	873	7	12	69	C	0	1	0	0	0	0.1	0	1.7	0
304517	38353	875	35.3	501.2	770.7	472	761	62	20	61.6	18.1	5.2	531	768	8	12	69	B	1	0	0	0	0	5.5	1	3.4	0
304518	38354	614	33.4	256.5	145.2	242	130	27	33	34.2	22.9	120.1	271.6	171.2	1	12	69	B	0	0	1	0	1	0.1	0	1.5	0
304519	38354	909	33.3	484.5	199.2	468	175	31	43	44.6	26	62.6	498.3	172.5	2	12	69	D	0	1	0	0	0	0.7	0	1.7	0
304520	38354	454	35.2	273.8	391.4	259	383	33	19	33.3	17.3	11.1	303.2	385.6	3	12	69	D	0	0	0	1	1	0.1	0	1.9	0
304521	38354	972	33.2	552.7	387.8	535	365	30	42	43	28.8	80.9	557.4	358.2	4	12	69	D	0	1	0	0	0	0	0	1.5	0
304522	38354	604	33.9	281	680.1	265	669	34	24	34.1	22.5	14.7	310.1	672.5	5	12	69	D	0	0	0	1	1	0	0	1.5	0
304523	38354	791	34.4	554.1	580	541	559	23	43	43.4	23.2	90.2	554.2	610	6	12	69	B	1	0	0	0	0	0	0	1.9	0
304524	38354	535	33.5	182.7	870.1	167	859	33	20	34.8	19.6	172.6	212.4	874	7	12	69	C	0	1	0	0	0	0.1	0	1.8	0
304525	38354	706	33.9	555.7	776.9	542	758	23	46	44.5	20.2	103.3	562.6	806.1	8	12	69	B	1	0	0	0	0	5.6	1	2.2	0
304526	38355	636	34	256.7	150.8	242	135	30	35	39	20.8	128.4	275.3	174.3	1	12	69	B	0	0	1	0	1	0.6	0	1.9	0
304527	38355	861	33.1	484.6	186.6	471	164	27	45	45.3	24.2	67.7	496	158.8	2	12	69	D	0	1	0	0	0	1.3	1	1.9	0
304528	38355	458	35.2	273.7	391.5	259	383	33	19	33.5	17.4	12.2	303	385.1	3	12	69	D	0	0	0	1	1	0	0	1.9	0
304529	38355	959	33.1	552.6	388.2	535	366	30	41	42.2	28.9	79.4	558.1	358.7	4	12	69	D	0	1	0	0	0	0	0	1.5	0
304530	38355	602	33.6	281.1	680	265	669	34	24	34.1	22.5	15.7	309.9	671.9	5	12	69	D	0	0	0	1	1	0	0	1.5	0
304531	38355	823	34	553.8	580	540	559	24	43	43.3	24.2	88.8	553.2	610	6	12	69	B	1	0	0	0	0	0	0	1.8	0
304532	38355	541	33.5	182.6	869.9	167	858	34	21	34.9	19.7	170.7	212.3	874.7	7	12	69	C	0	1	0	0	0	0	0	1.8	0
304533	38355	649	33.5	555.7	768.2	544	747	21	40	40.6	20.3	78	561.9	738.8	8	12	69	B	1	0	0	0	0	0.9	0	2	0
304534	38356	554	34.2	273.8	175.2	256	164	43	19	42.1	16.8	167.1	303	181.9	1	12	69	D	0	0	0	1	1	3	1	2.5	0
304535	38356	898	33	486.5	181.1	467	161	39	38	49.1	23.3	43.9	508.1	160.3	2	12	69	D	0	1	0	0	0	0.6	0	2.1	0
304536	38356	467	34.9	273.8	391.6	258	383	35	20	33.9	17.5	13.1	303	384.8	3	12	69	D	0	0	0	1	1	0	0	1.9	0
304537	38356	962	33.2	552.6	388.1	535	366	30	41	42.4	28.9	79.8	557.9	358.6	4	12	69	D	0	1	0	0	0	0	0	1.5	0
304538	38356	606	33.8	281.3	680.1	265	669	35	24	34.5	22.3	14.2	310.4	672.7	5	12	69	D	0	0	0	1	1	0	0	1.5	0
304539	38356	797	34.4	553.9	579.7	540	559	24	42	42.5	23.9	91.6	554.7	609.7	6	12	69	B	1	0	0	0	0	0	0	1.8	0
304540	38356	548	33.5	182.5	869.8	167	858	34	21	34.7	20.1	171.8	212.2	874.1	7	12	69	C	0	1	0	0	0	0	0	1.7	0
304541	38356	678	33.5	555.4	767.3	544	747	21	40	40.7	21.2	82.3	559.4	737.6	8	12	69	B	1	0	0	0	0	0.1	0	1.9	0
304542	38357	517	34.4	267.1	170.4	252	159	34	21	33.6	19.6	170.5	296.7	175.4	1	12	69	D	0	0	0	1	1	0.8	0	1.7	0
304543	38357	830	33.1	483.2	183.8	466	163	33	39	45.1	23.4	51.7	501.8	160.3	2	12	69	D	0	1	0	0	0	0.4	0	1.9	0
304544	38357	497	34.3	273.4	391.5	258	382	34	21	35.1	18.1	15.6	302.3	383.4	3	12	69	D	0	0	0	1	1	0	0	1.9	0
304545	38357	960	33.1	552.6	388.2	535	366	30	41	42.2	29	79.4	558.1	358.7	4	12	69	D	0	1	0	0	0	0	0	1.5	0
304546	38357	628	33.6	281.6	677.7	265	666	35	25	35.3	22.6	22.5	309.3	666.2	5	12	69	D	0	0	0	1	1	0.2	0	1.6	0
304547	38357	806	34.3	554.1	579.7	541	559	23	43	43.9	23.4	90.9	554.6	609.7	6	12	69	B	1	0	0	0	0	0	0	1.9	0
304548	38357	538	33.7	182.2	869.8	167	858	33	21	33.9	20.2	172.1	212	873.9	7	12	69	C	0	1	0	0	0	0	0	1.7	0
304549	38357	892	34.8	509.4	773	482	759	55	32	58.8	19.3	18.3	481	782.4	8	12	69	B	1	0	0	0	0	4.7	1	3	0
304550	38358	547	34.1	265.4	173.8	250	160	33	27	34.9	19.9	146.4	290.4	190.4	1	12	69	D	0	0	0	1	1	0.4	0	1.8	0
304551	38358	851	33	478.1	190.4	461	170	33	39	45.2	24	52.7	496.2	166.5	2	12	69	D	0	1	0	0	0	0.8	0	1.9	0
304552	38358	520	34.6	274.5	391.6	258	383	38	20	37.4	17.7	10.7	304	386	3	12	69	D	0	0	0	1	1	0.1	0	2.1	0
304553	38358	961	33	552.6	388.1	535	366	30	41	42	29.1	79.8	557.9	358.6	4	12	69	D	0	1	0	0	0	0	0	1.4	0
304554	38358	633	33.7	281.4	677.6	265	665	35	27	35.3	22.8	23.2	309	665.8	5	12	69	D	0	0	0	1	1	0	0	1.5	0
304555	38358	792	34.3	554.1	579.4	541	559	23	42	43.3	23.3	91.1	554.7	609.4	6	12	69	B	1	0	0	0	0	0	0	1.9	0
304556	38358	549	33.3	182.6	870	166	859	35	20	35.6	19.6	177.2	212.5	871.4	7	12	69	C	0	1	0	0	0	0	0	1.8	0
304557	38358	839	34.1	441.1	774.8	408	763	60	21	58.3	18.3	10.2	411.6	780.2	8	12	69	A	0	0	1	0	1	7	1	3.2	0
304558	38359	544	34.1	265.1	173.7	250	160	32	27	34.6	20	146.2	290	190.4	1	12	69	D	0	0	0	1	1	0	0	1.7	0
304559	38359	830	33	458.7	188.9	445	169	27	41	40.2	26.3	86.4	456.8	218.8	2	12	69	D	0	1	0	0	0	2	1	1.5	0
304560	38359	498	34.8	274.1	392.2	259	383	34	21	34.3	18.5	13.1	303.3	385.4	3	12	69	D	0	0	0	1	1	0.1	0	1.9	0
304561	38359	965	33	552.5	388.1	535	366	30	41	42.1	29.2	79.9	557.8	358.6	4	12	69	D	0	1	0	0	0	0	0	1.4	0
304562	38359	624	33.8	281.3	677.5	265	665	34	26	35.1	22.6	23.9	308.7	665.3	5	12	69	D	0	0	0	1	1	0	0	1.5	0
304563	38359	804	34.3	554.1	579.7	541	559	23	43	44.1	23.2	90.3	554.3	609.7	6	12	69	B	1	0	0	0	0	0	0	1.9	0
304564	38359	563	33.5	182.7	869.5	167	858	34	21	34.8	20.6	175	212.6	872.1	7	12	69	C	0	1	0	0	0	0	0	1.7	0
304565	38359	827	33.7	389.8	760.3	363	749	53	23	51.2	20.6	2.4	359.8	761.5	8	12	69	A	0	0	1	0	1	5.4	1	2.5	0
304566	38360	564	34.2	265.3	174	250	160	33	28	35.4	20.3	146	290.2	190.8	1	12	69	D	0	0	0	1	1	0	0	1.7	0
304567	38360	808	33.2	448.7	195.3	433	176	31	38	41.9	24.6	56	465.5	170.5	2	12	69	C	0	0	0	1	1	1.2	1	1.7	0
304568	38360	531	34.6	275	391.8	259	383	37	21	36.8	18.4	16.1	303.9	383.4	3	12	69	D	0	0	0	1	1	0.1	0	2	0
304569	38360	972	33.2	552.5	387.9	535	366	30	41	42.4	29.2	81.1	557.2	358.3	4	12	69	D	0	1	0	0	0	0	0	1.5	0
304570	38360	631	33.6	281.4	677.4	265	665	34	26	35.5	22.7	24.3	308.7	665.1	5	12	69	D	0	0	0	1	1	0	0	1.6	0
304571	38360	806	34.2	554.2	580.1	541	559	23	43	44.3	23.2	90	554.2	610.1	6	12	69	B	1	0	0	0	0	0	0	1.9	0
304572	38360	581	33	182.8	869.5	166	859	35	20	35.8	20.6	177.5	212.7	870.8	7	12	69	C	0	1	0	0	0	0	0	1.7	0
304573	38360	671	35	354	812.3	337	789	30	45	52.1	16.4	63.6	340.6	839.2	8	12	69	C	0	0	0	1	1	6.4	1	3.2	0
304574	38361	575	33.9	265.8	174.1	250	160	33	28	36.1	20.3	144.2	290.1	191.6	1	12	69	D	0	0	0	1	1	0	0	1.8	0
304575	38361	869	33.1	452.2	178.6	438	156	27	45	45.8	24.1	68.3	441.1	206.5	2	12	69	D	0	1	0	0	0	1.7	1	1.9	0
304576	38361	557	34.7	276.9	391.7	260	378	37	27	40	17.7	25.2	304	378.9	3	12	69	D	0	0	0	1	1	0.2	0	2.3	0
304577	38361	967	33.2	552.6	387.9	535	366	30	41	42.6	28.9	80.8	557.5	358.3	4	12	69	D	0	1	0	0	0	0	0	1.5	0
304578	38361	637	33.4	281.4	677.3	265	665	34	26	35.4	22.9	24.4	308.7	664.9	5	12	69	D	0	0	0	1	1	0	0	1.5	0
304579	38361	785	34.3	554.2	580.3	542	560	22	42	43.5	23	91	554.8	610.3	6	12	69	B	1	0	0	0	0	0	0	1.9	0
304580	38361	551	33.5	182.9	869.6	166	859	35	20	34.9	20.1	179.7	212.9	869.7	7	12	69	C	0	1	0	0	0	0	0	1.7	0
304581	38362	593	33.5	266	174.5	251	159	30	32	36.3	20.8	137.1	287.9	194.9	1	12	69	D	0	0	0	1	1	0	0	1.7	0
304582	38362	853	33.3	458.8	141.5	447	117	24	48	46.6	23.3	88.4	459.6	111.5	2	12	69	B	1	0	0	0	0	3.8	1	2	0
304583	38362	499	34.7	275.3	392	259	383	38	20	35.5	17.9	10.1	304.8	386.7	3	12	69	D	0	0	0	1	1	0.2	0	2	0
304584	38362	978	33.2	552.6	387.7	535	365	30	42	42.9	29	80.6	557.5	358.1	4	12	69	D	0	1	0	0	0	0	0	1.5	0
304585	38362	636	33.6	281.4	677.4	265	665	34	26	35.4	22.9	24.2	308.8	665	5	12	69	D	0	0	0	1	1	0	0	1.6	0
304586	38362	793	34.4	554.1	580.4	541	560	23	42	43.4	23.3	90.5	554.4	610.4	6	12	69	B	1	0	0	0	0	0	0	1.9	0
304587	38362	533	33.4	182.6	870.1	166	859	34	20	34.7	19.6	174.4	212.4	873	7	12	69	C	0	1	0	0	0	0.1	0	1.8	0
304588	38363	637	33.6	262.6	168.8	248	154	27	31	31	26.1	104.1	269.9	197.9	1	12	69	D	0	0	0	1	1	0.7	0	1.2	0
304589	38363	873	33.1	458.5	113.8	446	88	25	50	48.3	23	90.2	458.4	83.8	2	12	69	B	1	0	0	0	0	2.8	1	2.1	0
304590	38363	463	35.4	279.2	394.7	262	384	40	19	40	14.7	165.1	308.2	402.4	3	12	69	D	0	0	0	1	1	0.5	0	2.7	1
304591	38363	972	33.1	552.5	388	535	366	30	41	42.4	29.2	79.9	557.8	358.5	4	12	69	D	0	1	0	0	0	0	0	1.5	0
304592	38363	630	33.7	281.5	677.3	265	665	34	26	35.3	22.7	24.6	308.8	664.8	5	12	69	D	0	0	0	1	1	0	0	1.6	0
304593	38363	792	34.4	554.1	580.3	541	560	23	42	43.2	23.4	90.3	554.2	610.3	6	12	69	B	1	0	0	0	0	0	0	1.8	0
304594	38363	513	33.4	181.8	870.4	166	860	33	19	33.9	19.2	173.6	211.6	873.8	7	12	69	C	0	1	0	0	0	0.1	0	1.8	0
304595	38363	526	34.7	362.5	800.6	352	785	23	35	35.7	18.7	64.9	349.8	827.8	8	12	69	A	0	0	1	0	1	65.3	1	1.9	0
304596	38364	687	33.8	230.8	199.5	207	184	43	30	46.9	18.6	32	205.4	215.4	1	12	69	D	0	0	0	1	1	4.5	1	2.5	0
304597	38364	870	33.1	455.3	110.9	441	88	32	47	48.2	23	77.2	448.6	140.1	2	12	69	B	1	0	0	0	0	0.4	0	2.1	0
304598	38364	338	36.3	288.9	396.6	274	387	34	18	34.3	12.5	161.8	317.4	406	3	12	69	D	0	0	0	1	1	1	1	2.7	0
304599	38364	965	33	552.6	388	535	366	30	41	42.4	29	79.9	557.9	358.5	4	12	69	D	0	1	0	0	0	0	0	1.5	0
304600	38364	635	33.8	281.4	677.3	265	665	34	27	35.3	22.9	26.3	254.5	690.6	5	12	69	D	0	0	0	1	1	0	0	1.5	0
304601	38364	814	34.4	553.7	580.2	540	559	24	43	42.6	24.3	90	553.7	610.2	6	12	69	B	1	0	0	0	0	0	0	1.8	0
304602	38364	583	33.1	183.7	869.7	167	859	36	20	36.4	20.4	176.4	213.7	871.6	7	12	69	C	0	1	0	0	0	0.2	0	1.8	0
304603	38364	886	33.4	353.4	829.6	341	803	22	59	56.4	20	95.6	356.3	859.5	8	12	69	C	0	0	0	1	1	3.1	1	2.8	0
304604	38365	658	34	208.7	199.8	184	187	44	23	41.1	20.4	11.7	179.3	205.9	1	12	69	D	0	0	0	1	1	2.3	1	2	0
304605	38365	858	33.2	455.5	111	441	88	30	47	48.7	22.4	72.5	446.5	139.6	2	12	69	B	1	0	0	0	0	0	0	2.2	0
304606	38365	969	33	552.5	388.1	535	366	30	41	42.3	29.2	79.3	558.1	358.6	4	12	69	D	0	1	0	0	0	0	0	1.5	0
304607	38365	640	33.5	281.6	677.1	265	664	35	27	35.7	22.8	25.8	308.6	664	5	12	69	D	0	0	0	1	1	0	0	1.6	0
304608	38365	801	34.3	553.9	580.2	541	560	23	42	42.8	23.8	90.7	554.3	610.2	6	12	69	B	1	0	0	0	0	0	0	1.8	0
304609	38365	581	33.4	183.6	870.4	166	859	38	20	38.4	19.3	174.2	213.5	873.4	7	12	69	C	0	1	0	0	0	0.1	0	2	0
304610	38365	884	33.5	352.2	851.6	341	821	26	58	61.3	18.4	98.1	348	821.9	8	12	69	C	0	0	0	1	1	2.2	1	3.3	0
304611	38366	717	34.1	194.7	164.8	185	137	21	51	49.8	18.3	99.4	189.9	135.2	1	12	69	C	0	1	0	0	0	3.9	1	2.7	0
304612	38366	771	33.6	555.8	113.2	539	88	30	42	43	22.8	53.4	573.7	89.1	2	12	69	B	1	0	0	0	0	10.2	1	1.9	0
304613	38366	971	32.8	552.4	388.2	534	366	31	41	42	29.5	79	558.1	358.7	4	12	69	D	0	1	0	0	0	0	0	1.4	0
304614	38366	650	33.6	281.3	677.2	264	664	36	27	36.7	22.6	27.2	308	663.4	5	12	69	D	0	0	0	1	1	0	0	1.6	0
304615	38366	786	34.4	554.1	580.1	541	560	23	42	42.9	23.3	91	554.6	610.1	6	12	69	B	1	0	0	0	0	0	0	1.8	0
304616	38366	547	33.6	183.2	869.9	167	859	34	20	35.3	19.7	179	213.2	870.5	7	12	69	C	0	1	0	0	0	0.1	0	1.8	0
304617	38366	789	34.4	346.9	852.6	335	824	23	55	59.3	16.9	81.4	351.3	823	8	12	69	C	0	0	0	1	1	0.6	0	3.5	1
304618	38367	696	34	193.3	129.8	180	108	25	42	41.5	21.4	73.9	201.6	101	1	12	69	A	1	0	0	0	0	3.6	1	1.9	0
304619	38367	530	33	555.6	96.9	528	88	41	29	38	17.8	153.1	528.8	83.4	2	12	69	B	1	0	0	0	0	1.7	1	2.1	0
304620	38367	409	35	285.9	392.1	273	380	28	25	33	15.8	39.7	309	372.9	3	12	69	D	0	0	0	1	1	27.2	1	2.1	0
304621	38367	974	32.8	552.5	387.9	535	366	30	41	42.4	29.3	80.6	557.4	358.3	4	12	69	D	0	1	0	0	0	0	0	1.4	0
304622	38367	641	33.7	281.3	677.1	264	664	35	27	36.7	22.2	28.5	307.6	662.8	5	12	69	D	0	0	0	1	1	0	0	1.7	0
304623	38367	818	34.4	553.8	580.4	540	560	24	42	43	24.2	90.5	554	610.4	6	12	69	B	1	0	0	0	0	0	0	1.8	0
304624	38367	559	33.6	182.2	868.9	166	858	33	21	34.4	20.7	10.3	211.7	863.5	7	12	69	C	0	1	0	0	0	0.1	0	1.7	0
304625	38367	379	36.8	350.5	853.5	341	834	17	36	38.7	12.5	79.1	356.1	824.1	8	12	69	C	0	0	0	1	1	0.4	0	3.1	1
304626	38368	568	34.1	194.3	132.3	182	116	22	36	35.3	20.5	104.8	202	161.3	1	12	69	A	1	0	0	0	0	0.3	0	1.7	0
304627	38368	1137	32.7	522.9	102.7	494	88	55	31	54.1	26.7	20.2	494.8	113.1	2	12	69	B	1	0	0	0	0	3.4	1	2	0
304628	38368	423	35.3	289.6	385.7	275	374	34	25	37.9	14.2	36.7	313.7	367.8	3	12	69	D	0	0	0	1	1	0.8	0	2.7	1
304629	38368	977	33.1	552.5	387.9	535	366	30	41	42.4	29.4	80.9	557.2	358.3	4	12	69	D	0	1	0	0	0	0	0	1.4	0
304630	38368	640	33.6	281.2	677.7	265	665	34	27	36.3	22.5	28.3	307.7	663.5	5	12	69	D	0	0	0	1	1	0.1	0	1.6	0
304631	38368	813	34.4	553.9	580.2	541	559	23	43	43.6	23.8	91.1	554.5	610.2	6	12	69	B	1	0	0	0	0	0	0	1.8	0
304632	38368	559	33.6	184.4	868.9	168	857	33	22	35	20.3	14.3	213.5	861.4	7	12	69	C	0	1	0	0	0	0.2	0	1.7	0
304633	38368	539	35.7	351.3	850.7	335	832	28	34	37.1	18.5	57.6	367.4	825.4	8	12	69	C	0	0	0	1	1	0.3	0	2	0
304634	38369	613	34	192.2	131	177	116	28	34	35.2	22.1	125.9	209.8	155.3	1	12	69	A	1	0	0	0	0	0.3	0	1.6	0
304635	38369	792	33.1	521.2	104.6	509	88	27	40	40.9	24.7	67.6	509.8	132.4	2	12	69	B	1	0	0	0	0	0.3	0	1.7	0
304636	38369	426	35.6	290.4	383.9	276	372	33	26	37.8	14.3	38.1	314.1	365.3	3	12	69	D	0	0	0	1	1	0.2	0	2.6	1
304637	38369	977	32.9	552.5	387.9	535	366	30	41	42.7	29.1	81	557.2	358.2	4	12	69	D	0	1	0	0	0	0	0	1.5	0
304638	38369	650	33.4	281.1	677.3	264	664	35	28	36.8	22.5	30.3	255.2	692.5	5	12	69	D	0	0	0	1	1	0	0	1.6	0
304639	38369	798	34.4	554	580.1	541	559	23	43	43.1	23.6	91	554.5	610.1	6	12	69	B	1	0	0	0	0	0	0	1.8	0
304640	38369	527	33.4	183.4	869.5	167	858	32	21	34	19.7	12.1	154	875.7	7	12	69	C	0	1	0	0	0	0.1	0	1.7	0
304641	38369	304	35	343.9	844.2	333	834	20	21	20.8	18.6	79.4	338.4	873.7	8	12	69	C	0	0	0	1	1	1	1	1.1	0
304642	38370	636	34.3	189.9	130.1	174	115	32	33	36.5	22.2	134.9	211.1	151.4	1	12	69	A	1	0	0	0	0	0.2	0	1.6	0
304643	38370	1058	32.6	507.8	102.6	483	88	45	31	46.5	29	152.2	481.3	88.6	2	12	69	B	1	0	0	0	0	1.4	1	1.6	0
304644	38370	482	35	286.3	387.2	273	368	26	35	39.5	15.6	56.4	302.9	362.2	3	12	69	D	0	0	0	1	1	0.5	0	2.5	1
304645	38370	979	33.2	552.6	387.8	535	365	30	42	43	29	80.5	557.5	358.2	4	12	69	D	0	1	0	0	0	0	0	1.5	0
304646	38370	648	33.6	281.4	677	265	663	34	29	37	22.3	33.7	306.4	660.4	5	12	69	D	0	0	0	1	1	0	0	1.7	0
304647	38370	816	34.5	553.9	580.3	541	559	23	43	43.5	23.9	90.3	554	610.3	6	12	69	B	1	0	0	0	0	0	0	1.8	0
304648	38370	513	33.4	183.2	869.6	167	859	33	20	34.2	19.1	11.1	212.6	863.8	7	12	69	C	0	1	0	0	0	0	0	1.8	0
304649	38370	489	34.2	341.7	840.6	332	824	20	33	31.8	19.6	103.4	334.8	811.5	8	12	69	C	0	0	0	1	1	0.4	0	1.6	0
304650	38371	641	34.3	190.7	127.6	175	113	32	30	35.6	22.9	144.8	215.2	144.9	1	12	69	A	1	0	0	0	0	0.3	0	1.6	0
304651	38371	1037	32.6	502.2	103.3	476	88	46	33	48.3	27.3	145.6	477.5	86.4	2	12	69	B	1	0	0	0	0	0.6	0	1.8	0
304652	38371	441	35.3	287.8	371	273	359	34	26	38.3	14.7	38.6	311.3	352.3	3	12	69	D	0	0	0	1	1	1.7	1	2.6	0
304653	38371	975	33	552.6	387.8	535	365	30	42	42.9	29	80.1	557.8	358.3	4	12	69	D	0	1	0	0	0	0	0	1.5	0
304654	38371	635	34.2	280.8	677.1	265	663	33	29	36.2	22.3	34.3	305.6	660.2	5	12	69	D	0	0	0	1	1	0.1	0	1.6	0
304655	38371	815	34.3	553.8	580.5	541	560	23	42	43.2	24	90.1	553.9	610.5	6	12	69	B	1	0	0	0	0	0	0	1.8	0
304656	38371	572	33.3	184.1	870	166	860	36	19	37.7	19.3	4.9	154.2	872.5	7	12	69	C	0	1	0	0	0	0.1	0	2	0
304657	38371	648	34	345	833.2	334	811	22	47	46	17.9	100.4	350.5	862.7	8	12	69	C	0	0	0	1	1	0.8	0	2.6	1
304658	38372	622	34.3	190.2	127.5	175	113	31	29	35	22.6	143.3	214.3	145.4	1	12	69	A	1	0	0	0	0	0.1	0	1.5	0
304659	38372	503	32.9	492.6	96.6	473	88	34	19	33.6	19	164.3	463.7	88.5	2	12	69	B	1	0	0	0	0	1.2	1	1.8	0
304660	38372	969	33	552.5	388.1	535	366	30	41	42.3	29.2	79.5	558	358.6	4	12	69	D	0	1	0	0	0	0	0	1.5	0
304661	38372	638	33.8	280.1	680.6	264	668	33	27	34.6	23.5	26.7	253.3	694.1	5	12	69	D	0	0	0	1	1	0.4	0	1.5	0
304662	38372	808	34.4	554	580.3	541	559	23	43	43.4	23.7	90.9	554.4	610.3	6	12	69	B	1	0	0	0	0	0	0	1.8	0
304663	38372	536	33.6	184.1	869.9	168	860	34	19	35.5	19.2	3.4	214	868.1	7	12	69	C	0	1	0	0	0	0	0	1.8	0
304664	38372	410	34.7	344.9	849.1	331	835	25	26	25.9	20.2	77.4	351.5	819.9	8	12	69	C	0	0	0	1	1	1.6	1	1.3	0
304665	38373	639	34.4	190.9	127.5	175	112	32	31	36.1	22.5	142.4	214.7	145.8	1	12	69	A	1	0	0	0	0	0.1	0	1.6	0
304666	38373	611	33.1	503.7	101.7	492	88	23	31	31.9	24.4	96.5	507	131.5	2	12	69	B	1	0	0	0	0	1.2	1	1.3	0
304667	38373	969	33	552.5	388.1	535	366	30	41	42.4	29.1	79.5	558	358.6	4	12	69	D	0	1	0	0	0	0	0	1.5	0
304668	38373	637	33.6	279.1	681.2	263	669	34	26	34.5	23.5	24.1	306.5	668.9	5	12	69	D	0	0	0	1	1	0.1	0	1.5	0
304669	38373	806	34.2	553.8	580.2	540	560	24	42	42.6	24.1	90.7	554.2	610.2	6	12	69	B	1	0	0	0	0	0	0	1.8	0
304670	38373	572	33.3	185	869.8	168	860	36	19	36.9	19.7	1	215	869.3	7	12	69	C	0	1	0	0	0	0.1	0	1.9	0
304671	38373	473	34.8	345.6	850.8	331	835	25	33	32.5	18.5	72.2	336.4	879.3	8	12	69	C	0	0	0	1	1	0.2	0	1.8	0
304672	38374	622	34.3	190.8	127.2	175	112	32	30	36	22	146.4	215.8	143.8	1	12	69	A	1	0	0	0	0	0	0	1.6	0
304673	38374	596	33	503.3	101.6	492	88	23	31	31.9	23.8	88.3	502.4	131.6	2	12	69	B	1	0	0	0	0	0	0	1.3	0
304674	38374	971	32.9	552.5	388	535	366	30	41	42.4	29.1	80	557.7	358.4	4	12	69	D	0	1	0	0	0	0	0	1.5	0
304675	38374	634	33.7	279	681.2	263	669	34	26	34.4	23.4	24	306.4	669	5	12	69	D	0	0	0	1	1	0	0	1.5	0
304676	38374	819	34.3	553.8	580.1	540	559	24	43	43.2	24.1	91.5	554.6	610	6	12	69	B	1	0	0	0	0	0	0	1.8	0
304677	38374	660	33.4	185.5	869	166	859	41	20	42.2	19.9	7.2	215.3	865.2	7	12	69	C	0	1	0	0	0	0.1	0	2.1	0
304678	38374	498	34.4	346.1	862	337	842	18	37	37.5	16.9	87.5	347.4	832	8	12	69	C	0	0	0	1	1	1.1	1	2.2	0
304679	38375	649	34.9	191.6	128.2	175	114	34	30	37.1	22.3	146.4	216.6	144.8	1	12	69	A	1	0	0	0	0	0.1	0	1.7	0
304680	38375	1224	33	530.8	109.9	500	97	69	27	64.5	24.1	7.5	560.5	106	2	12	69	B	1	0	0	0	0	2.9	1	2.7	0
304681	38375	328	35.7	292.8	371.5	277	364	31	15	32	13.1	7.8	263	375.6	3	12	69	D	0	0	0	1	1	26.6	1	2.4	0
304682	38375	967	33	552.6	388	535	366	30	41	42.3	29.1	80.6	557.5	358.4	4	12	69	D	0	1	0	0	0	0	0	1.5	0
304683	38375	625	33.4	279.1	681	263	669	34	26	34.5	23.1	23.1	306.7	669.3	5	12	69	D	0	0	0	1	1	0	0	1.5	0
304684	38375	819	34.3	554	579.9	541	559	23	43	43.8	23.8	90.5	554.2	609.9	6	12	69	B	1	0	0	0	0	0	0	1.8	0
304685	38375	603	33.3	185	869.4	167	860	38	19	38.7	19.8	4.2	214.9	867.2	7	12	69	C	0	1	0	0	0	0.1	0	1.9	0
304686	38375	503	35.2	349.9	857.1	337	841	30	29	29.9	21.4	132.5	370.2	879.2	8	12	69	C	0	0	0	1	1	0.6	0	1.4	0
304687	38376	658	34.6	190.8	128.9	174	114	34	32	38.2	22	142.3	214.6	147.3	1	12	69	A	1	0	0	0	0	0.1	0	1.7	0
304688	38376	607	32.8	556	103.2	539	88	30	29	35	22.1	39.2	532.8	122.2	2	12	69	B	1	0	0	0	0	2.7	1	1.6	0
304689	38376	315	36	284.1	376.5	272	365	26	22	30.9	13	142.2	307.8	394.9	3	12	69	D	0	0	0	1	1	1	1	2.4	0
304690	38376	976	33.1	552.5	387.9	535	366	30	41	42.4	29.3	80.5	557.4	358.3	4	12	69	D	0	1	0	0	0	0	0	1.4	0
304691	38376	625	33.6	279.3	680.9	263	669	35	26	34.5	23.1	22.7	307	669.3	5	12	69	D	0	0	0	1	1	0	0	1.5	0
304692	38376	813	34.4	554	579.8	541	559	23	43	44	23.5	90.4	554.3	609.8	6	12	69	B	1	0	0	0	0	0	0	1.9	0
304693	38376	599	33.4	185.3	869.4	168	859	36	20	38.4	19.9	3.4	215.2	867.7	7	12	69	C	0	1	0	0	0	0	0	1.9	0
304694	38376	449	35.6	345.2	856.1	335	839	20	33	32.8	17.4	82.6	349	826.4	8	12	69	C	0	0	0	1	1	0.5	0	1.9	0
304695	38377	646	34.7	191.5	128.7	174	115	35	29	37.9	21.7	150.8	217.7	143.4	1	12	69	A	1	0	0	0	0	0.1	0	1.7	0
304696	38377	795	32.7	550.7	103.1	531	88	38	31	44.2	22.9	35.4	526.2	120.5	2	12	69	B	1	0	0	0	0	0.5	0	1.9	0
304697	38377	399	35.2	278.3	378	266	364	25	31	35	14.5	125.3	295.6	402.5	3	12	69	D	0	0	0	1	1	0.6	0	2.4	1
304698	38377	978	33	552.5	387.9	535	366	30	41	42.4	29.3	80.9	557.2	358.3	4	12	69	D	0	1	0	0	0	0	0	1.4	0
304699	38377	619	33.6	279.2	681	263	669	34	26	34.2	23.1	22.4	307	669.5	5	12	69	D	0	0	0	1	1	0	0	1.5	0
304700	38377	813	34.4	553.9	580.1	541	559	23	43	43.5	23.8	90.6	554.2	610.1	6	12	69	B	1	0	0	0	0	0	0	1.8	0
304701	38377	585	33.2	184.5	869.5	168	859	36	20	36.8	20.2	179.7	214.5	869.7	7	12	69	C	0	1	0	0	0	0.1	0	1.8	0
304702	38377	500	35.4	351.7	856.8	339	841	29	28	29.2	21.8	142	375.4	875.3	8	12	69	C	0	0	0	1	1	0.7	0	1.3	0
304703	38378	600	34.9	190.4	128.2	174	115	33	27	36.2	21.1	157.2	218.1	139.8	1	12	69	A	1	0	0	0	0	0.1	0	1.7	0
304704	38378	577	33.1	555.5	108.6	537	96	32	23	32.7	22.4	13.4	526.4	115.5	2	12	69	B	1	0	0	0	0	0.7	0	1.5	0
304705	38378	496	34.9	284.3	376.3	270	362	31	30	38.2	16.5	133.5	305	398.1	3	12	69	D	0	0	0	1	1	0.6	0	2.3	1
304706	38378	979	33.1	552.6	387.8	535	365	30	42	43.1	28.9	80.3	557.7	358.2	4	12	69	D	0	1	0	0	0	0	0	1.5	0
304707	38378	617	33.7	279.3	681.1	263	669	34	26	34.1	23	22.8	306.9	669.4	5	12	69	D	0	0	0	1	1	0	0	1.5	0
304708	38378	822	34.3	553.8	580.5	540	559	24	43	43.5	24.1	90	553.8	610.5	6	12	69	B	1	0	0	0	0	0	0	1.8	0
304709	38378	525	33.5	183.5	870.2	168	860	34	19	34.4	19.5	176.2	213.5	872.2	7	12	69	C	0	1	0	0	0	0.1	0	1.8	0
304710	38378	514	34	346.6	855.5	331	842	29	28	25.7	25.4	19.1	318.2	865.3	8	12	69	C	0	0	0	1	1	0.5	0	1	0
304711	38379	581	35	190.3	128	174	115	33	26	35.5	20.8	157	217.9	139.7	1	12	69	A	1	0	0	0	0	0	0	1.7	0
304712	38379	420	35	286	384.2	278	369	16	34	33.8	15.8	93.4	287.8	414.1	3	12	69	D	0	0	0	1	1	0.8	0	2.1	0
304713	38379	977	33	552.6	387.8	535	365	30	42	43	28.9	80.3	557.6	358.3	4	12	69	D	0	1	0	0	0	0	0	1.5	0
304714	38379	613	33.6	279.1	678.7	263	666	34	27	34.7	22.5	26.7	305.9	665.2	5	12	69	D	0	0	0	1	1	0.2	0	1.5	0
304715	38379	809	34.4	553.9	580.4	541	560	23	42	43.3	23.8	90.9	554.4	610.4	6	12	69	B	1	0	0	0	0	0	0	1.8	0
304716	38379	566	33.5	184.1	863.7	174	846	21	33	35.4	20.3	95.8	181	833.9	7	12	69	C	0	1	0	0	0	0.7	0	1.7	0
304717	38379	497	34.1	346.7	854.7	331	841	29	28	25.9	24.4	69.5	336.2	882.8	8	12	69	C	0	0	0	1	1	0.1	0	1.1	0
304718	38380	575	35	190	128.4	174	116	32	25	34.9	21	158.7	217.9	139.3	1	12	69	A	1	0	0	0	0	0	0	1.7	0
304719	38380	501	33.5	557.5	110.5	542	100	27	25	29.3	21.8	150.5	531.4	95.7	2	12	69	B	1	0	0	0	0	39.3	1	1.3	0
304720	38380	629	34.7	288.8	397.1	266	386	42	23	39.9	20.1	13.3	259.6	404	3	12	69	D	0	0	0	1	1	1.3	1	2	0
304721	38380	965	33.1	552.6	388.1	535	365	30	42	42.6	28.8	79.1	558.3	358.6	4	12	69	D	0	1	0	0	0	0	0	1.5	0
304722	38380	618	33.9	279.4	678.5	263	666	35	26	35.1	22.4	25.4	306.5	665.6	5	12	69	D	0	0	0	1	1	0	0	1.6	0
304723	38380	815	34.1	553.7	580.2	540	560	24	42	42.6	24.4	90.1	553.7	610.2	6	12	69	B	1	0	0	0	0	0	0	1.7	0
304724	38380	506	33.2	186.4	865.7	176	849	21	30	31	20.8	82.2	190.5	836	7	12	69	C	0	1	0	0	0	0.3	0	1.5	0
304725	38380	323	34.9	345.7	859.2	332	849	25	20	25.4	16.2	33.5	320.7	875.7	8	12	69	C	0	0	0	1	1	0.5	0	1.6	0
304726	38381	550	34.9	189.6	128	174	115	32	26	34.7	20.2	157.3	217.3	139.6	1	12	69	A	1	0	0	0	0	0.1	0	1.7	0
304727	38381	1143	33.2	530.6	125.7	513	98	35	57	57.5	25.3	70.1	520.4	153.9	2	12	69	B	1	0	0	0	0	3.2	1	2.3	0
304728	38381	578	34.5	283.9	398.8	263	389	39	21	37.7	19.5	172.8	254.2	395	3	12	69	D	0	0	0	1	1	0.5	0	1.9	0
304729	38381	961	33.1	552.6	388.2	535	366	30	41	42.2	29	79.6	558	358.7	4	12	69	D	0	1	0	0	0	0	0	1.5	0
304730	38381	607	33.9	279.1	678.7	263	667	34	25	34.6	22.3	25.1	306.3	666	5	12	69	D	0	0	0	1	1	0	0	1.6	0
304731	38381	811	34.1	553.8	580.2	540	559	24	43	42.8	24.1	90.5	554	610.2	6	12	69	B	1	0	0	0	0	0	0	1.8	0
304732	38381	584	33.5	185.2	864.7	173	848	25	31	33	22.5	108.1	175.9	836.1	7	12	69	C	0	1	0	0	0	0.2	0	1.5	0
304733	38381	477	34.2	348.6	855.2	335	842	27	26	25.6	23.7	142.7	324.8	837	8	12	69	C	0	0	0	1	1	0.5	0	1.1	0
304734	38382	660	34.7	191.8	129.5	174	115	35	30	39.9	21.1	150.2	165.8	114.6	1	12	69	A	1	0	0	0	0	0.3	0	1.9	0
304735	38382	993	33.4	519.7	181.2	502	157	37	52	56.1	22.5	121.8	535.4	206.7	2	12	69	D	0	1	0	0	0	5.8	1	2.5	0
304736	38382	575	34.8	281.9	397.4	261	388	39	20	38.6	18.9	0.5	251.9	397.7	3	12	69	D	0	0	0	1	1	0.2	0	2	0
304737	38382	961	33.1	552.6	388.1	535	366	30	41	42.3	28.9	79.4	558.1	358.7	4	12	69	D	0	1	0	0	0	0	0	1.5	0
304738	38382	619	33.6	279.7	678.4	263	666	35	26	35.2	22.4	25.9	306.7	665.4	5	12	69	D	0	0	0	1	1	0.1	0	1.6	0
304739	38382	812	34.3	553.8	580	540	559	24	43	43.1	24	91.6	554.7	610	6	12	69	B	1	0	0	0	0	0	0	1.8	0
304740	38382	538	33.5	187.4	865.5	176	850	24	29	32	21.4	112.3	176	837.8	7	12	69	C	0	1	0	0	0	0.2	0	1.5	0
304741	38382	631	33.9	347.9	855.2	332	840	30	32	33.3	24.1	112.3	359.3	883	8	12	69	C	0	0	0	1	1	0.1	0	1.4	0
304742	38383	581	34.6	190.2	128.7	174	116	35	26	36.6	20.2	157.1	217.8	140.4	1	12	69	A	1	0	0	0	0	0.2	0	1.8	0
304743	38383	896	33.3	537	189.8	512	176	49	29	50.9	22.4	159.5	508.9	179.3	2	12	69	D	0	1	0	0	0	2	1	2.3	0
304744	38383	576	34.6	283.1	397.5	261	387	40	22	38.1	19.3	179.5	253.1	397.2	3	12	69	D	0	0	0	1	1	0.1	0	2	0
304745	38383	962	33.1	552.6	388.1	535	366	30	41	42.2	29	79.9	557.9	358.5	4	12	69	D	0	1	0	0	0	0	0	1.5	0
304746	38383	616	33.8	280.7	679.9	264	668	35	25	35	22.4	22.7	308.4	668.4	5	12	69	D	0	0	0	1	1	0.2	0	1.6	0
304747	38383	803	34.2	554	580	541	559	23	43	43.8	23.4	90.9	554.5	609.9	6	12	69	B	1	0	0	0	0	0	0	1.9	0
304748	38383	558	33.8	191.2	865.5	175	851	31	28	34.8	20.4	139.6	168.3	846	7	12	69	D	0	0	0	1	1	0.4	0	1.7	0
304749	38383	746	34.1	347.8	858.8	337	834	24	45	44.5	21.3	96.8	344.2	829	8	12	69	C	0	0	0	1	1	0.4	0	2.1	0
304750	38384	635	34.5	190.3	129	173	116	37	23	37.5	21.6	166.1	219.4	136.2	1	12	69	A	1	0	0	0	0	0	0	1.7	0
304751	38384	897	33.2	545.4	192.9	522	177	45	36	51.1	22.4	143.2	569.5	210.9	2	12	69	D	0	1	0	0	0	0.9	0	2.3	0
304752	38384	573	35	284.5	397.5	265	388	37	22	36.9	19.8	164.9	255.5	389.7	3	12	69	D	0	0	0	1	1	0.1	0	1.9	0
304753	38384	966	32.9	552.6	388.1	535	366	30	41	42.1	29.2	80	557.8	358.5	4	12	69	D	0	1	0	0	0	0	0	1.4	0
304754	38384	620	33.8	280.3	680.2	264	668	34	26	34.6	22.8	24.6	307.6	667.8	5	12	69	D	0	0	0	1	1	0.1	0	1.5	0
304755	38384	796	34.4	554.1	579.9	541	559	23	43	43.6	23.2	90.9	554.6	609.9	6	12	69	B	1	0	0	0	0	0	0	1.9	0
304756	38384	532	33.4	191.9	865.7	177	850	29	29	34.2	19.8	130.4	172.5	842.8	7	12	69	D	0	0	0	1	1	0.1	0	1.7	0
304757	38384	727	33.8	352.4	819.5	341	796	22	45	42.2	22	83.4	355.9	789.7	8	12	69	C	0	0	0	1	1	4	1	1.9	0
304758	38385	592	34.5	189.9	129.5	173	116	34	28	35.9	21	153.1	216.6	143.1	1	12	69	A	1	0	0	0	0	0.1	0	1.7	0
304759	38385	884	33.1	532.7	184.2	509	172	47	26	44.8	25.1	11.7	503.3	190.2	2	12	69	D	0	1	0	0	0	1.6	1	1.8	0
304760	38385	544	34.6	283	392.3	273	371	21	38	36.3	19.1	100.9	277.3	362.9	3	12	69	D	0	0	0	1	1	0.5	0	1.9	0
304761	38385	977	33	552.5	387.9	535	366	30	41	42.5	29.3	80.8	557.3	358.3	4	12	69	D	0	1	0	0	0	0	0	1.5	0
304762	38385	621	33.6	280.1	680.3	264	668	34	26	34.6	22.8	23.7	307.5	668.3	5	12	69	D	0	0	0	1	1	0	0	1.5	0
304763	38385	798	34.2	554.3	580.3	542	559	22	44	44.6	22.8	91	554.8	610.3	6	12	69	B	1	0	0	0	0	0	0	2	0
304764	38385	511	33.5	188.1	865	179	847	20	32	32.9	19.8	101.9	181.9	835.7	7	12	69	C	0	1	0	0	0	0.4	0	1.7	0
304765	38385	800	33.8	367.4	795.5	349	769	39	47	55.2	18.5	52.2	385.8	771.8	8	12	69	A	0	0	1	0	1	2.9	1	3	0
304766	38386	639	34	190.1	129	173	117	37	23	36.3	22.4	176.7	220	130.7	1	12	69	A	1	0	0	0	0	0.1	0	1.6	0
304767	38386	792	33.3	559.8	151.2	546	124	23	51	51.5	19.6	83.6	563.1	121.4	2	12	69	B	1	0	0	0	0	4.4	1	2.6	0
304768	38386	507	35.1	283.9	393.6	275	373	20	37	34.9	18.5	99.9	278.8	364.1	3	12	69	D	0	0	0	1	1	0.2	0	1.9	0
304769	38386	972	33	552.6	387.9	535	366	30	41	42.7	29	80.8	557.4	358.2	4	12	69	D	0	1	0	0	0	0	0	1.5	0
304770	38386	612	33.6	280.2	680.3	264	668	34	26	34.6	22.5	23.7	307.7	668.2	5	12	69	D	0	0	0	1	1	0	0	1.5	0
304771	38386	788	34.3	554.3	580.2	542	559	22	44	44.5	22.6	91.7	555.2	610.2	6	12	69	B	1	0	0	0	0	0	0	2	0
304772	38386	568	33.5	188.5	864.6	176	846	23	33	34.9	20.7	66.2	200.6	837.2	7	12	69	C	0	1	0	0	0	0.1	0	1.7	0
304773	38386	662	33.7	375.7	786	359	774	37	26	37	22.8	21.3	403.6	775.1	8	12	69	A	0	0	1	0	1	1.3	1	1.6	0
304774	38387	649	34	185.5	130.6	171	115	26	34	35.3	23.4	108.1	194.9	159.1	1	12	69	A	1	0	0	0	0	0.5	0	1.5	0
304775	38387	941	33.8	509.8	114.1	476	101	60	24	57.9	20.7	7.7	480	118.1	2	12	69	B	1	0	0	0	0	6.4	1	2.8	0
304776	38387	517	34.8	283.7	393.7	274	373	21	37	34.4	19.1	99.8	278.6	364.1	3	12	69	D	0	0	0	1	1	0	0	1.8	0
304777	38387	966	33.2	552.8	387.7	536	365	29	42	43.1	28.5	81.6	557.2	358	4	12	69	D	0	1	0	0	0	0	0	1.5	0
304778	38387	608	33.7	280.1	680.5	264	669	34	25	34.5	22.5	22.8	307.7	668.9	5	12	69	D	0	0	0	1	1	0	0	1.5	0
304779	38387	821	34.4	553.8	580.6	541	560	23	43	43.7	23.9	90.1	553.9	610.6	6	12	69	B	1	0	0	0	0	0.1	0	1.8	0
304780	38387	587	33.7	187.2	865.6	173	849	28	30	34.2	21.9	46.9	207.7	843.7	7	12	69	C	0	1	0	0	0	0.2	0	1.6	0
304781	38387	809	33.5	382.1	797.2	359	781	50	34	54.7	18.8	148.5	407.7	812.9	8	12	69	A	0	0	1	0	1	1.3	1	2.9	0
304782	38388	600	33.8	185	125.8	173	110	23	34	34.2	22.3	95.9	188.1	155.6	1	12	69	A	1	0	0	0	0	0.5	0	1.5	0
304783	38388	881	33.3	450.2	107.6	423	96	51	25	49.6	22.6	168.6	420.8	101.7	2	12	69	A	0	0	1	0	1	6.1	1	2.2	0
304784	38388	527	35	284	393.5	274	375	21	35	34.1	19.7	95.8	281	363.7	3	12	69	D	0	0	0	1	1	0	0	1.7	0
304785	38388	966	33.1	552.6	388	535	365	30	42	42.6	28.9	80	557.8	358.4	4	12	69	D	0	1	0	0	0	0	0	1.5	0
304786	38388	606	33.7	280.1	680.5	264	669	34	25	34.5	22.3	22.6	307.8	669	5	12	69	D	0	0	0	1	1	0	0	1.5	0
304787	38388	794	34.2	554	580.1	541	560	23	42	42.8	23.6	90.8	554.4	610.1	6	12	69	B	1	0	0	0	0	0.1	0	1.8	0
304788	38388	586	33.7	186.9	865.7	172	850	29	29	34.6	21.6	43.3	208.7	845.1	7	12	69	C	0	1	0	0	0	0	0	1.6	0
304789	38388	882	34.2	475.4	774.8	448	765	61	22	60.5	18.6	8.3	505	770.5	8	12	69	B	1	0	0	0	0	9.8	1	3.3	0
304790	38389	628	34.1	185	126.5	173	110	24	36	35.6	22.5	93.2	186.7	156.5	1	12	69	A	1	0	0	0	0	0.1	0	1.6	0
304791	38389	828	33.2	375.9	99.7	350	88	48	24	45.1	23.4	0.3	345.9	99.9	2	12	69	A	0	0	1	0	1	7.6	1	1.9	0
304792	38389	534	34.8	284.6	392.2	274	372	21	36	34.7	19.6	87.7	285.8	362.2	3	12	69	D	0	0	0	1	1	0.1	0	1.8	0
304793	38389	963	33.1	552.6	388.1	535	366	30	41	42.3	29	79.3	558.2	358.7	4	12	69	D	0	1	0	0	0	0	0	1.5	0
304794	38389	607	33.5	280	680.6	264	669	34	25	34.3	22.5	23	307.6	668.9	5	12	69	D	0	0	0	1	1	0	0	1.5	0
304795	38389	807	34	553.7	580.1	540	560	24	42	42.3	24.3	90.8	554.2	610.1	6	12	69	B	1	0	0	0	0	0	0	1.7	0
304796	38389	586	33.8	186.5	865.6	172	849	28	30	34.3	21.7	45.7	207.5	844.2	7	12	69	C	0	1	0	0	0	0	0	1.6	0
304797	38389	928	35.1	506.4	771.3	476	762	63	20	62.1	19	3.2	536.4	769.7	8	12	69	B	1	0	0	0	0	3.2	1	3.3	0
304798	38390	625	34.4	184.8	125.6	171	110	25	34	35.4	22.5	111.3	195.7	153.6	1	12	69	A	1	0	0	0	0	0.1	0	1.6	0
304799	38390	807	33.8	354.8	107.4	341	88	27	41	41.3	24.9	89	354.3	137.4	2	12	69	A	0	0	1	0	1	2.3	1	1.7	0
304800	38390	572	34.8	285.1	388.4	275	365	21	41	38.4	19	95.8	282	358.6	3	12	69	D	0	0	0	1	1	0.4	0	2	0
304801	38390	813	32.9	553.8	389.7	539	369	26	38	40	25.9	79	559.5	360.3	4	12	69	D	0	1	0	0	0	0.2	0	1.5	0
304802	38390	612	33.8	280.1	680.6	264	669	34	25	34.5	22.6	22.8	307.8	669	5	12	69	D	0	0	0	1	1	0	0	1.5	0
304803	38390	814	34.2	553.8	580.1	540	559	24	43	42.9	24.1	92	554.9	610.1	6	12	69	B	1	0	0	0	0	0	0	1.8	0
304804	38390	594	33.6	187.1	866.1	172	853	32	26	34.7	21.8	34.3	211.9	849.2	7	12	69	C	0	1	0	0	0	0.1	0	1.6	0
304805	38390	662	34.1	554.2	770	537	746	28	39	38.8	21.7	60	569.2	744	8	12	69	B	1	0	0	0	0	4.9	1	1.8	0
304806	38391	636	34.5	184.2	127	170	111	26	37	36.8	22	112.3	195.5	154.8	1	12	69	A	1	0	0	0	0	0.2	0	1.7	0
304807	38391	792	33.5	353.5	106.1	340	88	27	40	39.5	25.5	86.7	351.8	136	2	12	69	A	0	0	1	0	1	0.2	0	1.5	0
304808	38391	568	34.5	283.8	384.2	273	362	21	39	37.2	19.5	89.4	284.2	354.2	3	12	69	D	0	0	0	1	1	0.5	0	1.9	0
304809	38391	849	32.9	553.2	390.1	537	369	28	38	40.2	26.9	73.2	561.8	361.4	4	12	69	D	0	1	0	0	0	0.1	0	1.5	0
304810	38391	615	33.6	280.2	680.7	264	669	34	25	34.7	22.6	21.4	308.1	669.7	5	12	69	D	0	0	0	1	1	0	0	1.5	0
304811	38391	788	34.4	554.1	579.9	541	560	23	42	43	23.3	91.9	555.1	609.9	6	12	69	B	1	0	0	0	0	0	0	1.8	0
304812	38391	585	33.5	187.4	867.4	172	856	32	23	34.2	21.7	24	214.8	855.2	7	12	69	C	0	1	0	0	0	0.1	0	1.6	0
304813	38391	645	34.1	555.4	777	541	760	24	38	40.9	20.1	106.9	564.1	805.7	8	12	69	B	1	0	0	0	0	0.7	0	2	0
304814	38392	594	34.6	183.5	125.3	169	110	27	34	35	21.6	120.1	198.5	151.2	1	12	69	A	1	0	0	0	0	0.2	0	1.6	0
304815	38392	819	33.7	352.5	106.2	338	88	27	42	41.7	25	102.8	359.1	135.4	2	12	69	A	0	0	1	0	1	0.1	0	1.7	0
304816	38392	540	34.4	283.6	390.2	272	370	22	36	34.7	19.8	82	287.8	360.5	3	12	69	D	0	0	0	1	1	0.6	0	1.8	0
304817	38392	767	33.3	554	390.6	539	370	26	37	39.3	24.9	75.3	561.6	361.5	4	12	69	D	0	1	0	0	0	0.1	0	1.6	0
304818	38392	608	33.8	280.4	680.3	264	668	34	26	34.9	22.2	23	308	668.6	5	12	69	D	0	0	0	1	1	0	0	1.6	0
304819	38392	782	34.3	554.2	579.8	541	559	23	43	43.3	23	91.9	555.2	609.8	6	12	69	B	1	0	0	0	0	0	0	1.9	0
304820	38392	580	33.6	186.8	867.3	171	855	32	24	33.5	22.1	24.6	214.1	854.8	7	12	69	C	0	1	0	0	0	0.1	0	1.5	0
304821	38392	803	35.2	528.9	770.2	503	759	51	22	50.1	20.4	10.5	499.4	775.6	8	12	69	B	1	0	0	0	0	2.8	1	2.5	0
304822	38393	586	34.7	183.3	126	169	111	28	34	35.7	20.9	126.9	201.3	150	1	12	69	A	1	0	0	0	0	0.1	0	1.7	0
304823	38393	870	33.7	352.6	110.8	338	88	26	49	46.3	23.9	98	356.8	140.5	2	12	69	A	0	0	1	0	1	0.5	0	1.9	0
304824	38393	554	34.5	283.2	388.5	272	367	21	38	37	19.1	82.3	287.2	358.7	3	12	69	D	0	0	0	1	1	0.2	0	1.9	0
304825	38393	677	33.2	554.5	391.9	541	373	24	34	36.4	23.7	73	563.3	363.3	4	12	69	D	0	1	0	0	0	0.1	0	1.5	0
304826	38393	635	33.4	280.4	679	264	666	34	27	35.8	22.6	27	307.1	665.3	5	12	69	D	0	0	0	1	1	0.1	0	1.6	0
304827	38393	814	34.4	553.9	579.9	540	559	24	43	43.3	23.9	91.8	554.8	609.9	6	12	69	B	1	0	0	0	0	0	0	1.8	0
304828	38393	588	33.3	186.6	867.4	171	855	32	24	34.1	22	23.1	214.2	855.6	7	12	69	C	0	1	0	0	0	0	0	1.5	0
304829	38393	821	34	456.8	775.2	426	765	56	21	54	19.3	179.8	426.8	775.1	8	12	69	B	1	0	0	0	0	7.4	1	2.8	0
304830	38394	570	34.7	182.8	126.9	168	113	29	30	34.3	21.1	137.1	204.8	147.3	1	12	69	A	1	0	0	0	0	0.1	0	1.6	0
304831	38394	831	33.6	353	111.7	339	88	25	49	45.7	23.2	100.5	358.5	141.2	2	12	69	A	0	0	1	0	1	0.1	0	2	0
304832	38394	556	34.5	284.7	385.6	273	364	21	38	37.4	18.9	80.9	289.4	356	3	12	69	D	0	0	0	1	1	0.3	0	2	0
304833	38394	871	33.1	553.3	389.2	538	368	27	39	41.5	26.7	78.6	559.3	359.8	4	12	69	D	0	1	0	0	0	0.3	0	1.6	0
304834	38394	626	33.6	280.3	678.7	264	666	34	27	35.8	22.3	27.4	306.9	664.9	5	12	69	D	0	0	0	1	1	0	0	1.6	0
304835	38394	789	34.3	554.3	580.4	541	560	23	43	44	22.8	91.4	555	610.4	6	12	69	B	1	0	0	0	0	0.1	0	1.9	0
304836	38394	602	33.3	187.4	867.2	172	855	31	24	33.8	22.7	24.4	214.7	854.8	7	12	69	C	0	1	0	0	0	0.1	0	1.5	0
304837	38394	825	33.6	390.9	757.6	367	745	47	25	46.7	22.5	9	361.3	762.3	8	12	69	A	0	0	1	0	1	7	1	2.1	0
304838	38395	572	34.4	184.1	126.9	169	113	31	29	35.6	20.5	145	208.6	144.1	1	12	69	A	1	0	0	0	0	0.1	0	1.7	0
304839	38395	839	33.2	353	111.8	339	88	26	49	45.3	23.6	100.1	358.3	141.4	2	12	69	A	0	0	1	0	1	0	0	1.9	0
304840	38395	548	34.8	283.9	386.8	272	364	21	40	37.4	18.7	80.6	288.8	357.2	3	12	69	D	0	0	0	1	1	0.1	0	2	0
304841	38395	877	33.1	552.7	389.8	537	369	28	38	39.9	28	78.8	558.6	360.3	4	12	69	D	0	1	0	0	0	0.1	0	1.4	0
304842	38395	638	33.7	280.9	678.5	264	665	35	28	36.3	22.4	30.4	306.8	663.3	5	12	69	D	0	0	0	1	1	0.1	0	1.6	0
304843	38395	815	34.3	553.9	580.5	540	560	24	42	43.3	24	90.6	554.2	610.5	6	12	69	B	1	0	0	0	0	0	0	1.8	0
304844	38395	586	33.2	186.2	865.4	173	848	24	31	33	22.6	63.1	199.8	838.6	7	12	69	C	0	1	0	0	0	0.2	0	1.5	0
304845	38395	832	34	367.3	788.3	343	770	45	35	49.3	21.5	40.3	344.4	807.7	8	12	69	A	0	0	1	0	1	3.9	1	2.3	0
304846	38396	551	34.7	183	127.8	168	114	29	31	34.9	20.1	136	204.6	148.7	1	12	69	A	1	0	0	0	0	0.1	0	1.7	0
304847	38396	822	33.5	354.4	115	339	94	30	42	42.1	24.9	111.7	343.3	87.1	2	12	69	A	0	0	1	0	1	0.4	0	1.7	0
304848	38396	568	34.8	284.8	384.5	273	361	21	41	39.3	18.4	76.9	291.6	355.3	3	12	69	D	0	0	0	1	1	0.3	0	2.1	0
304849	38396	894	33.2	552.6	389.7	536	369	29	38	40	28.5	78.4	558.6	360.3	4	12	69	D	0	1	0	0	0	0	0	1.4	0
304850	38396	632	33.9	281	678	265	665	34	28	36.1	22.3	31	306.8	662.6	5	12	69	D	0	0	0	1	1	0	0	1.6	0
304851	38396	810	34.4	553.9	580.6	541	560	23	43	43.4	23.7	90.5	554.2	610.6	6	12	69	B	1	0	0	0	0	0	0	1.8	0
304852	38396	644	33.6	185.7	864.5	171	845	27	34	36.5	22.5	60.7	200.4	838.3	7	12	69	C	0	1	0	0	0	0.1	0	1.6	0
304853	38396	692	34.3	359.2	796.4	340	779	35	36	44.6	19.8	49.2	339.6	819.1	8	12	69	A	0	0	1	0	1	1.2	1	2.3	0
304854	38397	542	34.3	181.8	127.6	167	115	33	24	33.5	20.6	155.8	209.2	139.9	1	12	69	A	1	0	0	0	0	0.1	0	1.6	0
304855	38397	824	33.4	371.9	133.9	352	114	38	39	48.7	21.5	135.1	350.7	112.7	2	12	69	A	0	0	1	0	1	2.6	1	2.3	0
304856	38397	556	34.9	285.9	378.6	273	357	24	39	39.7	17.8	67.7	297.3	350.8	3	12	69	D	0	0	0	1	1	0.6	0	2.2	0
304857	38397	931	32.8	552.3	389.3	535	369	30	38	40.6	29.2	79.5	557.7	359.8	4	12	69	D	0	1	0	0	0	0	0	1.4	0
304858	38397	631	33.7	280.9	677.7	264	664	34	28	36.1	22.2	32.4	255.5	693.8	5	12	69	D	0	0	0	1	1	0	0	1.6	0
304859	38397	800	34.3	554	580.2	541	560	23	42	42.9	23.7	91.6	554.8	610.2	6	12	69	B	1	0	0	0	0	0	0	1.8	0
304860	38397	621	33.7	185.1	865.7	169	849	31	30	35.9	22	43	207.1	845.3	7	12	69	C	0	1	0	0	0	0.1	0	1.6	0
304861	38397	455	35.6	356.4	798.5	338	783	33	28	38.5	15.1	39.9	333.4	817.7	8	12	69	A	0	0	1	0	1	0.4	0	2.6	1
304862	38398	567	34.1	183.7	129	168	117	35	23	34.7	20.8	164.3	212.6	137.1	1	12	69	A	1	0	0	0	0	0.2	0	1.7	0
304863	38398	838	33.3	372.8	132	356	109	34	43	49	21.8	126.2	355.1	107.8	2	12	69	A	0	0	1	0	1	0.2	0	2.2	0
304864	38398	544	34.7	284.4	384.5	271	367	26	33	35.5	19.5	63.2	297.9	357.7	3	12	69	D	0	0	0	1	1	0.6	0	1.8	0
304865	38398	933	32.8	552.2	389.3	535	369	30	38	40.6	29.2	79	557.9	359.8	4	12	69	D	0	1	0	0	0	0	0	1.4	0
304866	38398	638	33.7	280	677.6	264	664	34	28	36.6	22.2	33.4	305.1	661.1	5	12	69	D	0	0	0	1	1	0.1	0	1.7	0
304867	38398	813	34.3	553.9	580.4	540	560	24	43	43.3	23.9	91.2	554.5	610.4	6	12	69	B	1	0	0	0	0	0	0	1.8	0
304868	38398	632	33.1	184.3	865.9	168	850	31	29	34.7	23.2	42.1	206.5	845.8	7	12	69	C	0	1	0	0	0	0.1	0	1.5	0
304869	38398	809	33.8	357.2	807.9	340	785	34	49	56.8	18.1	58.1	341.4	833.4	8	12	69	A	0	0	1	0	1	1	0	3.1	1
304870	38399	560	34.3	183.7	129.2	168	117	35	23	34.6	20.6	164.7	212.6	137.2	1	12	69	A	1	0	0	0	0	0	0	1.7	0
304871	38399	743	33.1	380.4	136.5	368	117	28	37	37.5	25.2	112.1	369.1	108.7	2	12	69	A	0	0	1	0	1	0.9	0	1.5	0
304872	38399	565	34.6	285.5	383.9	272	364	26	36	37.8	19	61.5	299.8	357.5	3	12	69	D	0	0	0	1	1	0.1	0	2	0
304873	38399	935	32.9	552.3	389.2	535	368	30	39	40.9	29.1	79.6	557.7	359.7	4	12	69	D	0	1	0	0	0	0	0	1.4	0
304874	38399	644	34	280	676.8	264	663	34	29	36.4	22.5	34.5	304.7	659.8	5	12	69	D	0	0	0	1	1	0.1	0	1.6	0
304875	38399	802	34.4	554	580.2	541	560	23	42	43	23.8	91.7	554.9	610.2	6	12	69	B	1	0	0	0	0	0	0	1.8	0
304876	38399	627	33.5	187.4	866	171	854	36	25	35.7	22.3	11.8	216.7	859.8	7	12	69	C	0	1	0	0	0	0.3	0	1.6	0
304877	38399	796	34.2	354.6	834.7	331	815	41	38	50.3	20.2	46.5	334	856.5	8	12	69	C	0	0	0	1	1	2.8	1	2.5	0
304878	38400	570	34.3	184.1	129.3	168	117	35	22	35.3	20.5	165	213	137	1	12	69	A	1	0	0	0	0	0	0	1.7	0
304879	38400	780	33.5	375.5	133.3	356	117	37	33	42.3	23.5	138.6	353	113.4	2	12	69	A	0	0	1	0	1	0.6	0	1.8	0
304880	38400	520	34.5	284.1	387.2	271	369	23	33	33.3	19.9	66.3	296.1	359.7	3	12	69	D	0	0	0	1	1	0.4	0	1.7	0
304881	38400	934	32.9	552.3	389.2	535	368	30	39	40.8	29.2	79.3	557.8	359.7	4	12	69	D	0	1	0	0	0	0	0	1.4	0
304882	38400	648	34.1	280.4	676.7	264	663	34	29	36.2	22.8	34.7	305.1	659.6	5	12	69	D	0	0	0	1	1	0	0	1.6	0
304883	38400	801	34.4	554	580.2	541	560	23	42	43	23.7	91.3	554.7	610.2	6	12	69	B	1	0	0	0	0	0	0	1.8	0
304884	38400	627	33.7	185.9	867	169	856	36	23	35.4	22.5	179.5	215.9	867.2	7	12	69	C	0	1	0	0	0	0.2	0	1.6	0
304885	38400	361	35	360.1	833.3	349	822	23	22	26	17.7	37.6	383.9	815	8	12	69	C	0	0	0	1	1	0.6	0	1.5	0
304886	38401	605	34	183.8	131	167	118	38	23	37.3	20.6	163.5	212.5	139.5	1	12	69	A	1	0	0	0	0	0.2	0	1.8	0
304887	38401	772	33.3	377.9	132.5	361	113	33	38	43.5	22.6	128.2	359.3	108.9	2	12	69	A	0	0	1	0	1	0.3	0	1.9	0
304888	38401	532	34.5	283.9	386.9	271	368	23	34	34.4	19.7	65.5	296.4	359.6	3	12	69	D	0	0	0	1	1	0	0	1.7	0
304889	38401	935	32.7	552.3	389.1	536	368	29	39	40.9	29.1	80.3	557.4	359.5	4	12	69	D	0	1	0	0	0	0	0	1.4	0
304890	38401	636	34.2	280.5	676.5	264	663	34	28	36.4	22.2	33.4	305.5	660	5	12	69	D	0	0	0	1	1	0	0	1.6	0
304891	38401	796	34.3	554	580.2	541	560	23	42	43	23.6	91.9	555	610.1	6	12	69	B	1	0	0	0	0	0	0	1.8	0
304892	38401	627	33	184.4	867	169	854	30	25	32.5	24.5	154.3	157.4	854	7	12	69	C	0	1	0	0	0	0.1	0	1.3	0
304893	38401	379	34.4	361.6	821.4	350	809	23	25	29.7	16.3	46.1	340.8	843.1	8	12	69	C	0	0	0	1	1	1.2	1	1.8	0
304894	38402	551	33.9	182.9	127.7	168	116	34	22	34	20.6	167.7	212.2	134.1	1	12	69	A	1	0	0	0	0	0.4	0	1.6	0
304895	38402	818	33.2	376	129.3	359	108	33	41	47.2	22.1	124.9	358.9	104.7	2	12	69	A	0	0	1	0	1	0.4	0	2.1	0
304896	38402	559	34.7	284.5	386.8	271	368	26	35	36	19.8	61.9	298.7	360.3	3	12	69	D	0	0	0	1	1	0.1	0	1.8	0
304897	38402	941	32.7	552.3	388.9	536	368	29	39	41.1	29.2	81	557	359.3	4	12	69	D	0	1	0	0	0	0	0	1.4	0
304898	38402	643	34.2	280.5	676.3	264	662	34	29	36.8	22.2	34.1	305.3	659.5	5	12	69	D	0	0	0	1	1	0	0	1.7	0
304899	38402	801	34.3	554.1	580.4	541	560	23	43	43.8	23.3	91.2	554.7	610.4	6	12	69	B	1	0	0	0	0	0	0	1.9	0
304900	38402	661	33.7	185.3	866.4	169	853	33	26	34.3	24.5	155	212.4	879	7	12	69	C	0	1	0	0	0	0.1	0	1.4	0
304901	38402	776	34.1	356.7	835.3	332	815	42	39	49.8	19.8	46.3	336	857	8	12	69	C	0	0	0	1	1	1.5	1	2.5	0
304902	38403	571	34	183.4	127.2	168	115	36	23	35	20.8	168.3	212.7	133.4	1	12	69	A	1	0	0	0	0	0.1	0	1.7	0
304903	38403	784	33.6	375.5	142.2	349	131	47	24	44.8	22.3	169.4	346	136.7	2	12	69	A	0	0	1	0	1	1.3	1	2	0
304904	38403	564	34.7	284.7	386.8	271	369	28	34	36.4	19.7	58.9	300.2	361.1	3	12	69	D	0	0	0	1	1	0	0	1.8	0
304905	38403	948	33.1	552.3	388.9	535	368	30	39	41.4	29.1	80.4	557.3	359.3	4	12	69	D	0	1	0	0	0	0	0	1.4	0
304906	38403	645	33.9	280	676	264	662	34	29	36.8	22.3	36.1	304.3	658.4	5	12	69	D	0	0	0	1	1	0.1	0	1.6	0
304907	38403	807	34.2	554	580.4	541	560	23	43	43.6	23.6	91.4	554.7	610.4	6	12	69	B	1	0	0	0	0	0	0	1.8	0
304908	38403	619	33.7	184.4	865.5	169	853	32	24	32.4	24.3	163.6	213.2	874	7	12	69	C	0	1	0	0	0	0.1	0	1.3	0
304909	38403	447	35.7	359.6	836	347	818	24	34	36	15.8	58.3	375.3	810.5	8	12	69	C	0	0	0	1	1	0.3	0	2.3	0
304910	38404	506	34.4	182.5	125.7	167	115	34	21	33.9	19	171.1	212.1	130.3	1	12	69	A	1	0	0	0	0	0.2	0	1.8	0
304911	38404	762	33.7	374.5	148	347	134	49	25	45.5	21.3	18.8	346.1	157.6	2	12	69	A	0	0	1	0	1	0.6	0	2.1	0
304912	38404	517	34.6	283.9	386.9	271	369	24	33	35.1	18.7	63.2	297.4	360.2	3	12	69	D	0	0	0	1	1	0.1	0	1.9	0
304913	38404	802	33.1	554.4	389.1	541	367	24	40	42.4	24.1	80.4	559.4	359.5	4	12	69	D	0	1	0	0	0	0.2	0	1.8	0
304914	38404	634	34.2	280	676.2	264	662	33	29	36.2	22.3	37	304	658.1	5	12	69	D	0	0	0	1	1	0	0	1.6	0
304915	38404	811	34.4	554	580.5	541	560	23	43	43.9	23.5	90.7	554.3	610.5	6	12	69	B	1	0	0	0	0	0	0	1.9	0
304916	38404	612	33.6	184	865.4	169	853	31	24	31.9	24.4	161.4	212.5	875	7	12	69	C	0	1	0	0	0	0	0	1.3	0
304917	38404	399	34.7	357.7	840.7	344	829	26	23	29.9	17	36.9	333.7	858.7	8	12	69	C	0	0	0	1	1	0.5	0	1.8	0
304918	38405	472	34.5	181.3	125.5	167	115	32	21	31.7	19	171.3	211	130.1	1	12	69	A	1	0	0	0	0	0.1	0	1.7	0
304919	38405	661	33.7	365	164	351	148	29	32	35.3	23.8	49.7	384.4	141.2	2	12	69	C	0	0	0	1	1	1.9	1	1.5	0
304920	38405	561	34.8	288	378.1	276	355	21	41	39.8	17.9	73.8	296.3	349.3	3	12	69	D	0	0	0	1	1	1	0	2.2	0
304921	38405	937	32.8	552.7	388.6	536	367	29	40	42.4	28.2	80	558	359	4	12	69	D	0	1	0	0	0	0.2	0	1.5	0
304922	38405	648	33.9	279.9	675.3	264	661	33	29	36.6	22.5	37.3	303.7	657.2	5	12	69	D	0	0	0	1	1	0.1	0	1.6	0
304923	38405	813	34.2	553.9	580.5	541	560	23	43	43.7	23.7	90.7	554.3	610.5	6	12	69	B	1	0	0	0	0	0	0	1.8	0
304924	38405	617	33.4	184.3	864.1	169	851	32	25	32.3	24.3	170	213.9	869.3	7	12	69	C	0	1	0	0	0	0.1	0	1.3	0
304925	38405	700	34.5	354.8	846.3	334	829	38	33	43.9	20.3	39.6	331.7	865.4	8	12	69	C	0	0	0	1	1	0.6	0	2.2	0
304926	38406	475	34.6	181.4	125.7	167	115	33	21	31.6	19.1	171.9	211.1	130	1	12	69	A	1	0	0	0	0	0	0	1.7	0
304927	38406	661	33.9	366.1	168.7	341	156	44	23	43.1	19.5	11.2	336.7	174.5	2	12	69	C	0	0	0	1	1	0.5	0	2.2	0
304928	38406	553	34.7	289.6	376.9	277	356	22	38	37.6	18.7	71.8	298.9	348.4	3	12	69	D	0	0	0	1	1	0.2	0	2	0
304929	38406	958	33	552.9	387.8	536	366	29	41	43.6	28	81.4	557.4	358.1	4	12	69	D	0	1	0	0	0	0.1	0	1.6	0
304930	38406	654	34.1	279.6	675.3	264	661	33	29	36.5	22.8	37	303.6	657.2	5	12	69	D	0	0	0	1	1	0	0	1.6	0
304931	38406	811	34	553.8	580.2	540	560	24	42	42.7	24.2	91.5	554.6	610.2	6	12	69	B	1	0	0	0	0	0	0	1.8	0
304932	38406	640	33.8	186.1	864.2	169	852	36	25	36.4	22.4	1.5	216.1	863.4	7	12	69	C	0	1	0	0	0	0.2	0	1.6	0
304933	38406	672	34.1	354.6	841.5	334	829	39	24	40.2	21.3	7.9	324.8	845.6	8	12	69	C	0	0	0	1	1	0.5	0	1.9	0
304934	38407	464	34.9	182	126	167	115	34	21	32.3	18.3	169.4	211.5	131.5	1	12	69	A	1	0	0	0	0	0.1	0	1.8	0
304935	38407	615	34.3	364.1	167.2	340	155	42	21	41.3	19	9.4	334.5	172.1	2	12	69	C	0	0	0	1	1	0.3	0	2.2	0
304936	38407	587	34.4	289.3	375.5	277	352	23	42	41.6	18	70.3	299.4	347.3	3	12	69	D	0	0	0	1	1	0.1	0	2.3	1
304937	38407	957	32.9	552.9	387.7	537	366	28	41	43.5	28	82.4	556.9	357.9	4	12	69	D	0	1	0	0	0	0	0	1.6	0
304938	38407	671	33.9	279.1	674.6	263	659	33	31	37.2	23	39	302.5	655.8	5	12	69	D	0	0	0	1	1	0.1	0	1.6	0
304939	38407	803	34.3	553.9	580	540	560	24	42	42.6	24	93	555.5	610	6	12	69	B	1	0	0	0	0	0	0	1.8	0
304940	38407	591	33.4	187	864.8	171	852	34	27	36	20.9	31	212.7	849.3	7	12	69	C	0	1	0	0	0	0.1	0	1.7	0
304941	38407	634	34.6	353.9	838.6	333	828	40	21	41.5	19.5	5.6	324	841.6	8	12	69	C	0	0	0	1	1	0.3	0	2.1	0
304942	38408	457	34.5	181.3	125.9	167	115	32	21	30.9	18.9	172.9	211	129.6	1	12	69	A	1	0	0	0	0	0.1	0	1.6	0
304943	38408	627	34.3	365.4	168.1	342	155	41	23	40.5	19.7	13.2	336.2	174.9	2	12	69	C	0	0	0	1	1	0.2	0	2.1	0
304944	38408	576	34.5	291	369.6	280	346	20	42	40.4	18.1	79.1	296.6	340.2	3	12	69	D	0	0	0	1	1	0.6	0	2.2	0
304945	38408	966	32.9	552.8	387.6	536	366	29	41	43.5	28.3	82	557	357.9	4	12	69	D	0	1	0	0	0	0	0	1.5	0
304946	38408	681	33.9	279.1	674.8	263	660	33	30	36.9	23.5	37.8	302.8	656.4	5	12	69	D	0	0	0	1	1	0	0	1.6	0
304947	38408	817	34.3	553.8	580.1	540	559	24	43	43.2	24.1	91.6	554.7	610	6	12	69	B	1	0	0	0	0	0	0	1.8	0
304948	38408	577	33.5	186.1	866.4	170	851	32	28	34.4	21.4	35.7	210.4	848.8	7	12	69	C	0	1	0	0	0	0.2	0	1.6	0
304949	38408	605	34.8	353.6	838.5	333	828	39	20	40.6	19	4.5	323.7	840.9	8	12	69	C	0	0	0	1	1	0	0	2.1	0
304950	38409	475	34.3	182.4	127.7	168	116	31	22	32.6	18.6	158.3	210.3	138.8	1	12	69	A	1	0	0	0	0	0.2	0	1.8	0
304951	38409	616	33.9	371.6	166	350	154	38	23	35.8	21.9	2.1	341.6	167.1	2	12	69	C	0	0	0	1	1	0.7	0	1.6	0
304952	38409	552	34.7	290.7	368.5	279	347	21	39	38.3	18.3	76.5	297.7	339.3	3	12	69	D	0	0	0	1	1	0.1	0	2.1	0
304953	38409	975	33	552.8	387.4	536	365	29	42	43.7	28.4	82.7	556.6	357.7	4	12	69	D	0	1	0	0	0	0	0	1.5	0
304954	38409	675	34.1	279.3	674.6	263	659	33	31	37	23.2	38.1	302.9	656.1	5	12	69	D	0	0	0	1	1	0	0	1.6	0
304955	38409	786	34.2	554.2	580.1	541	560	23	42	43.3	23.1	92.4	555.5	610.1	6	12	69	B	1	0	0	0	0	0	0	1.9	0
304956	38409	608	33.5	185.9	865.8	170	851	33	28	36.5	21.2	37	209.9	847.7	7	12	69	C	0	1	0	0	0	0.1	0	1.7	0
304957	38409	571	34.1	356.4	834.8	336	825	39	19	40.5	17.9	4.4	326.5	837.1	8	12	69	C	0	0	0	1	1	0.5	0	2.3	0
304958	38410	529	33.9	183.3	127.5	168	115	32	23	33.3	20.2	156.3	210.7	139.6	1	12	69	A	1	0	0	0	0	0.1	0	1.7	0
304959	38410	658	33.6	380.2	166.6	358	155	40	24	37.4	22.4	177.8	350.2	165.4	2	12	69	C	0	0	0	1	1	0.9	0	1.7	0
304960	38410	576	34.7	292	369.3	282	346	23	40	38.1	19.3	103.9	284.8	340.2	3	12	69	D	0	0	0	1	1	0.2	0	2	0
304961	38410	969	33.2	552.9	387.5	537	365	28	42	43.8	28.1	83.2	556.4	357.7	4	12	69	D	0	1	0	0	0	0	0	1.6	0
304962	38410	696	33.8	278.9	673.4	262	658	34	31	37.6	23.5	37	302.8	655.3	5	12	69	D	0	0	0	1	1	0.1	0	1.6	0
304963	38410	816	34.3	554	580.2	541	559	23	44	44.1	23.6	90.8	554.5	610.2	6	12	69	B	1	0	0	0	0	0	0	1.9	0
304964	38410	640	33.4	186.2	865.6	170	851	35	28	37.8	21.5	33.4	211.2	849.1	7	12	69	C	0	1	0	0	0	0	0	1.8	0
304965	38410	767	33.5	362.4	837.2	337	823	44	26	42.1	23.2	13.7	333.2	844.3	8	12	69	C	0	0	0	1	1	0.7	0	1.8	0
304966	38411	563	33.9	184.8	127.5	170	113	30	29	35.2	20.4	135.3	206.2	148.6	1	12	69	A	1	0	0	0	0	0.2	0	1.7	0
304967	38411	600	34.3	367.7	173.7	344	161	42	23	41.6	18.4	20.9	339.6	184.4	2	12	69	C	0	0	0	1	1	1.5	1	2.3	0
304968	38411	664	34.7	247.7	366.3	213	357	62	19	60.1	14.1	6	217.9	369.5	3	12	69	D	0	0	0	1	1	4.5	1	4.3	0
304969	38411	966	33.1	552.9	387.3	537	365	28	42	43.8	28.1	83.7	556.2	357.5	4	12	69	D	0	1	0	0	0	0	0	1.6	0
304970	38411	698	33.6	278.5	673	262	657	34	32	37.9	23.4	38.6	301.9	654.3	5	12	69	D	0	0	0	1	1	0.1	0	1.6	0
304971	38411	802	34.3	554.1	580.3	541	559	23	44	44.1	23.2	91.3	554.8	610.3	6	12	69	B	1	0	0	0	0	0	0	1.9	0
304972	38411	635	33.6	185.7	866	169	852	35	27	37.1	21.8	29.9	211.8	851.1	7	12	69	C	0	1	0	0	0	0.1	0	1.7	0
304973	38411	791	33.9	360	844.3	334	828	46	31	46.8	21.5	28.8	333.7	858.8	8	12	69	C	0	0	0	1	1	0.8	0	2.2	0
304974	38412	584	33.7	185.4	126.6	173	111	23	33	33.7	22	98	189.5	156.3	1	12	69	A	1	0	0	0	0	0.1	0	1.5	0
304975	38412	646	34.1	363.3	184.3	339	169	44	28	48.6	16.9	27.5	336.7	198.1	2	12	69	C	0	0	0	1	1	1.2	1	2.9	0
304976	38412	526	34.5	257.9	370.7	239	360	36	22	37.2	18	159.4	229.8	360.2	3	12	69	D	0	0	0	1	1	1.1	1	2.1	0
304977	38412	975	33	552.9	387.2	537	365	28	42	44.3	28	83.8	556.1	357.4	4	12	69	D	0	1	0	0	0	0	0	1.6	0
304978	38412	693	34.1	278.3	671.8	262	656	34	31	38	23.2	38.4	301.8	653.2	5	12	69	D	0	0	0	1	1	0.1	0	1.6	0
304979	38412	813	34.4	553.9	580.5	541	560	23	43	43.6	23.7	90.9	554.4	610.5	6	12	69	B	1	0	0	0	0	0	0	1.8	0
304980	38412	619	33.3	185.3	866	169	852	34	27	35.8	22	32.3	210.6	850	7	12	69	C	0	1	0	0	0	0	0	1.6	0
304981	38412	645	33.5	367	833.6	351	817	33	31	37.1	22.1	146.7	341.9	817.1	8	12	69	C	0	0	0	1	1	1.3	1	1.7	0
304982	38413	600	34.1	188.4	127.9	178	112	23	34	35.2	21.7	77.4	181.9	157.2	1	12	69	A	1	0	0	0	0	0.3	0	1.6	0
304983	38413	598	34.1	361	192.4	338	178	42	26	45.7	16.7	23.9	333.6	204.6	2	12	69	C	0	0	0	1	1	0.9	0	2.7	1
304984	38413	520	34.7	261.9	374	252	355	21	34	33.8	19.6	101.7	255.8	344.7	3	12	69	D	0	0	0	1	1	0.5	0	1.7	0
304985	38413	973	33	552.9	387.3	537	365	28	42	44.2	28	83.4	556.3	357.5	4	12	69	D	0	1	0	0	0	0	0	1.6	0
304986	38413	680	34.2	278.4	671.8	262	656	34	31	38.1	22.8	39.3	301.6	652.8	5	12	69	D	0	0	0	1	1	0	0	1.7	0
304987	38413	807	34	553.9	580.2	541	559	23	43	43.2	23.8	91.3	554.6	610.2	6	12	69	B	1	0	0	0	0	0	0	1.8	0
304988	38413	605	33.5	184.7	866.4	169	852	33	27	36	21.4	29.6	210.8	851.6	7	12	69	C	0	1	0	0	0	0.1	0	1.7	0
304989	38413	714	33.5	363	815.9	352	786	20	55	54.8	16.6	85.6	365.3	786	8	12	69	C	0	0	0	1	1	1.9	1	3.3	0
304990	38414	562	34.2	185.9	126.8	176	111	22	36	35.5	20.2	85.9	183.8	156.8	1	12	69	A	1	0	0	0	0	0.3	0	1.8	0
304991	38414	572	34.5	362.8	194.3	340	179	40	29	44	16.5	31.6	337.2	210.1	2	12	69	C	0	0	0	1	1	0.3	0	2.7	1
304992	38414	507	35	262.7	373.5	253	353	20	37	35.2	18.3	95.9	259.6	343.7	3	12	69	D	0	0	0	1	1	0.1	0	1.9	0
304993	38414	968	33.1	552.9	387.5	536	365	29	42	43.8	28.1	82.5	556.8	357.8	4	12	69	D	0	1	0	0	0	0	0	1.6	0
304994	38414	685	34.1	278.2	671.8	261	656	35	31	38.2	22.8	38.6	301.7	653.1	5	12	69	D	0	0	0	1	1	0	0	1.7	0
304995	38414	804	34.1	553.8	580.1	540	560	24	42	42.5	24.1	91.1	554.4	610.1	6	12	69	B	1	0	0	0	0	0	0	1.8	0
304996	38414	610	33.4	183.9	866.6	168	854	33	25	35.1	22.1	28.6	210.3	852.2	7	12	69	C	0	1	0	0	0	0.1	0	1.6	0
304997	38414	621	34.3	353.4	812.8	340	790	27	44	46.7	16.9	114.4	341	785.5	8	12	69	C	0	0	0	1	1	1	1	2.8	0
304998	38415	568	34.3	184.5	126.7	173	111	22	35	35.5	20.4	101.6	190.6	156	1	12	69	A	1	0	0	0	0	0.1	0	1.7	0
304999	38415	626	34.5	362.9	202.7	340	188	41	26	43	18.5	22.2	335.1	214.1	2	12	69	C	0	0	0	1	1	0.9	0	2.3	1
305000	38415	483	35	262.4	374.9	253	356	20	34	33.4	18.4	100.4	257	345.4	3	12	69	D	0	0	0	1	1	0.1	0	1.8	0
305001	38415	973	33	552.8	387.4	536	365	29	42	44	28.2	82.7	556.7	357.7	4	12	69	D	0	1	0	0	0	0	0	1.6	0
305002	38415	692	34.1	278	671.6	261	656	35	31	38.6	22.9	38.7	301.4	652.9	5	12	69	D	0	0	0	1	1	0	0	1.7	0
305003	38415	808	34.3	553.8	580.1	540	560	24	42	42.5	24.2	92.4	555.1	610	6	12	69	B	1	0	0	0	0	0	0	1.8	0
305004	38415	615	33.5	184.8	866.4	168	851	32	28	35.7	21.9	33.4	209.8	849.9	7	12	69	C	0	1	0	0	0	0.1	0	1.6	0
305005	38415	770	33.9	363.2	814.6	348	788	31	49	50	19.6	62.9	376.9	787.9	8	12	69	C	0	0	0	1	1	1	1	2.6	0
305006	38416	540	34.5	185.1	126.6	173	111	22	36	35.4	19.4	108.7	194.7	155	1	12	69	A	1	0	0	0	0	0.1	0	1.8	0
305007	38416	640	34.4	364.5	201.2	341	188	42	24	42.9	19	15.6	335.6	209.3	2	12	69	C	0	0	0	1	1	0.2	0	2.3	0
305008	38416	470	34.7	262.8	375.7	254	356	19	35	33.5	17.9	98.4	258.5	346	3	12	69	D	0	0	0	1	1	0.1	0	1.9	0
305009	38416	973	32.9	552.8	387.5	536	365	29	42	43.5	28.5	82.7	556.5	357.7	4	12	69	D	0	1	0	0	0	0	0	1.5	0
305010	38416	710	34	277.9	669.8	261	654	35	32	38.5	23.5	39.3	301.1	650.8	5	12	69	D	0	0	0	1	1	0.2	0	1.6	0
305011	38416	788	34.2	554.2	580	541	560	23	42	43.3	23.2	93	555.7	610	6	12	69	B	1	0	0	0	0	0	0	1.9	0
305012	38416	583	33.5	184.4	866.9	168	854	33	25	34.8	21.3	30.4	210.3	851.7	7	12	69	C	0	1	0	0	0	0.1	0	1.6	0
305013	38416	871	33.6	384.1	804.7	359	785	55	38	63	17.6	31.7	409.6	788.9	8	12	69	A	0	0	1	0	1	2.4	1	3.6	0
305014	38417	548	34.4	184.1	126.4	172	111	22	36	34.9	20	105.6	192.2	155.3	1	12	69	A	1	0	0	0	0	0.1	0	1.7	0
305015	38417	621	34.4	365.3	195.3	340	186	46	19	47.1	16.8	177.3	335.3	193.9	2	12	69	C	0	0	0	1	1	0.6	0	2.8	1
305016	38417	474	34.7	264.4	377.9	255	358	20	35	32.8	18.4	100	259.2	348.3	3	12	69	D	0	0	0	1	1	0.3	0	1.8	0
305017	38417	970	32.9	552.8	387.5	536	365	29	42	43.4	28.4	82.6	556.7	357.8	4	12	69	D	0	1	0	0	0	0	0	1.5	0
305018	38417	718	33.8	277.9	669.6	261	654	36	32	38.9	23.5	38.7	301.3	650.9	5	12	69	D	0	0	0	1	1	0	0	1.7	0
305019	38417	797	34.4	554	580	541	560	23	42	43.1	23.5	92.7	555.5	610	6	12	69	B	1	0	0	0	0	0	0	1.8	0
305020	38417	614	33.3	184.8	866.3	168	854	36	25	36	21.7	27.5	211.4	852.5	7	12	69	C	0	1	0	0	0	0.1	0	1.7	0
305021	38417	964	34.1	464.7	778	430	770	73	17	72.9	16.8	3.7	494.6	776	8	12	69	B	1	0	0	0	0	8.7	1	4.3	0
305022	38418	548	34.3	185.5	126.7	173	112	24	34	34.8	20.1	115.5	198.4	153.8	1	12	69	A	1	0	0	0	0	0.1	0	1.7	0
305023	38418	641	34	366.3	199.2	342	188	44	21	43.9	18.6	10.7	336.8	204.8	2	12	69	C	0	0	0	1	1	0.4	0	2.4	1
305024	38418	509	34.3	264.5	377.9	255	359	21	34	33.3	19.5	98.1	260.3	348.2	3	12	69	D	0	0	0	1	1	0	0	1.7	0
305025	38418	972	33.1	552.8	387.5	536	365	29	42	43.4	28.5	83	556.4	357.7	4	12	69	D	0	1	0	0	0	0	0	1.5	0
305026	38418	720	34.1	277.5	668.2	260	653	37	32	39.3	23.3	38.7	300.9	649.5	5	12	69	D	0	0	0	1	1	0.1	0	1.7	0
305027	38418	785	34.3	554.4	580	541	559	23	44	44.5	22.4	92.7	555.8	609.9	6	12	69	B	1	0	0	0	0	0	0	2	0
305028	38418	700	33.5	188.9	865.5	170	855	45	24	42.5	21	14	218	858.2	7	12	69	C	0	1	0	0	0	0.4	0	2	0
305029	38418	1450	33	513.1	787.2	476	771	87	31	83.2	22.2	169.7	542.6	792.6	8	12	69	B	1	0	0	0	0	5	1	3.8	0
305030	38419	551	34.2	185.3	126.6	172	111	24	35	35	20.1	114.7	197.8	153.8	1	12	69	A	1	0	0	0	0	0	0	1.7	0
305031	38419	594	34.8	367.6	202.5	344	192	42	21	40.9	18.5	5.2	337.7	205.2	2	12	69	C	0	0	0	1	1	0.4	0	2.2	0
305032	38419	611	34.8	251.3	365.8	221	353	50	28	52.2	14.9	150.6	225.1	351.1	3	12	69	D	0	0	0	1	1	1.8	1	3.5	0
305033	38419	972	33.1	552.9	387.2	537	365	28	42	44	28.1	84.3	555.9	357.4	4	12	69	D	0	1	0	0	0	0	0	1.6	0
305034	38419	724	34	276.9	667.1	260	651	36	33	39.5	23.3	39.9	299.9	647.8	5	12	69	D	0	0	0	1	1	0.1	0	1.7	0
305035	38419	782	34.3	554.3	580.3	542	560	22	43	43.9	22.7	91.7	555.2	610.3	6	12	69	B	1	0	0	0	0	0	0	1.9	0
305036	38419	602	34.2	190.9	863.5	173	851	43	28	45.5	16.8	26.9	217.7	849.9	7	12	69	C	0	1	0	0	0	0.3	0	2.7	1
305037	38419	1131	33.1	497.5	790	471	770	55	41	59.2	24.3	149.2	523.3	805.4	8	12	69	B	1	0	0	0	0	1.6	1	2.4	0
305038	38420	534	34.1	185.1	125.9	172	111	23	35	33.7	20.2	115.2	197.8	153.1	1	12	69	A	1	0	0	0	0	0.1	0	1.7	0
305039	38420	653	34.1	364.5	193.7	342	182	42	24	43.4	19.2	164.2	335.6	185.6	2	12	69	C	0	0	0	1	1	0.9	0	2.3	0
305040	38420	558	34.6	232.3	363.3	208	355	46	16	46.5	15.3	2.2	202.3	364.4	3	12	69	D	0	0	0	1	1	2	1	3	0
305041	38420	978	33.2	552.9	387.1	537	365	28	42	44.3	28.1	83.9	556.1	357.3	4	12	69	D	0	1	0	0	0	0	0	1.6	0
305042	38420	737	33.8	277	666.7	260	651	37	33	40	23.5	40	300	647.4	5	12	69	D	0	0	0	1	1	0	0	1.7	0
305043	38420	792	34.3	554.2	580.5	542	560	22	43	44	22.9	90.9	554.7	610.4	6	12	69	B	1	0	0	0	0	0	0	1.9	0
305044	38420	606	34.1	189.5	862.5	171	845	42	34	47.8	16.1	36.7	213.5	844.6	7	12	69	C	0	1	0	0	0	0.2	0	3	1
305045	38420	1273	33.1	506	786.9	472	770	79	29	74.8	21.7	171.2	535.6	791.5	8	12	69	B	1	0	0	0	0	0.9	0	3.5	1
305046	38421	539	33.9	185.4	126.7	172	112	25	34	35	19.6	121.3	201	152.3	1	12	69	A	1	0	0	0	0	0.1	0	1.8	0
305047	38421	694	34.5	366.7	182.7	340	171	47	26	47.8	18.5	160.6	338.4	172.7	2	12	69	C	0	0	0	1	1	1.1	1	2.6	0
305048	38421	536	35.1	234.7	363.4	211	355	44	17	43.7	15.6	179.2	204.7	363	3	12	69	D	0	0	0	1	1	0.2	0	2.8	1
305049	38421	974	33	552.9	387.3	537	365	28	42	44.5	27.9	83.3	556.4	357.5	4	12	69	D	0	1	0	0	0	0	0	1.6	0
305050	38421	697	34	278.3	667.9	261	652	37	34	41.8	21.2	40.7	301.1	648.4	5	12	69	D	0	0	0	1	1	0.2	0	2	0
305051	38421	808	34	553.9	580.3	540	560	24	42	42.8	24.1	91	554.4	610.3	6	12	69	B	1	0	0	0	0	0	0	1.8	0
305052	38421	607	33.3	187	869	170	858	36	21	36.5	21.2	179.9	217	869	7	12	69	C	0	1	0	0	0	0.7	0	1.7	0
305053	38421	1349	33.4	513.9	781.5	481	758	72	43	73.9	23.2	21.3	541.8	770.6	8	12	69	B	1	0	0	0	0	1	0	3.2	1
305054	38422	550	34.2	184.5	127	171	112	25	34	35.4	19.8	119.4	199.2	153.2	1	12	69	A	1	0	0	0	0	0.1	0	1.8	0
305055	38422	681	34.8	366.8	185.5	342	174	45	25	45.8	19	164.1	337.9	177.3	2	12	69	C	0	0	0	1	1	0.3	0	2.4	1
305056	38422	451	35.3	245.8	364.8	231	349	29	28	33.9	16.9	141.4	222.3	346.1	3	12	69	D	0	0	0	1	1	1.1	1	2	0
305057	38422	930	32.9	553	388.3	537	366	28	41	43.3	27.4	80.2	558.2	358.8	4	12	69	D	0	1	0	0	0	0.1	0	1.6	0
305058	38422	639	33.8	279	671.3	263	656	34	31	38.2	21.3	42.7	301	651	5	12	69	D	0	0	0	1	1	0.4	0	1.8	0
305059	38422	819	34	553.7	580.3	540	560	24	42	42.7	24.4	91.1	554.3	610.3	6	12	69	B	1	0	0	0	0	0	0	1.7	0
305060	38422	606	33.3	185.7	868.5	169	858	35	21	35.6	21.7	1.5	215.7	867.8	7	12	69	C	0	1	0	0	0	0.1	0	1.6	0
305061	38422	1338	32.9	519.5	779.6	489	765	65	29	66.7	25.5	4.3	549.4	777.4	8	12	69	B	1	0	0	0	0	0.6	0	2.6	1
305062	38423	518	34.6	184.2	126.8	171	112	25	33	34.5	19.1	123.8	200.9	151.8	1	12	69	A	1	0	0	0	0	0	0	1.8	0
305063	38423	600	34.5	368.1	179.7	355	158	28	39	41.1	18.6	123.8	351.4	154.8	2	12	69	C	0	0	0	1	1	0.6	0	2.2	0
305064	38423	433	35.3	245.4	364.3	233	347	26	31	34.4	16	131.3	225.6	341.7	3	12	69	D	0	0	0	1	1	0.1	0	2.1	0
305065	38423	924	33	553.5	387.6	538	365	27	42	44.2	26.6	82.1	557.6	357.9	4	12	69	D	0	1	0	0	0	0.1	0	1.7	0
305066	38423	629	34.1	279.1	671.5	264	656	32	31	37.6	21.3	43.1	301	651	5	12	69	D	0	0	0	1	1	0	0	1.8	0
305067	38423	808	34	553.9	580.2	540	560	24	42	42.6	24.1	91.6	554.7	610.2	6	12	69	B	1	0	0	0	0	0	0	1.8	0
305068	38423	676	33.2	187.1	868.5	169	858	38	21	38.7	22.2	4	217	866.4	7	12	69	C	0	1	0	0	0	0.1	0	1.7	0
305069	38423	1176	33	537.3	779.3	510	766	55	29	58.1	25.8	10	566.8	774.1	8	12	69	B	1	0	0	0	0	1.8	1	2.3	0
305070	38424	511	34.5	183.8	126.8	171	112	24	34	34.4	18.9	120.5	199.1	152.7	1	12	69	A	1	0	0	0	0	0	0	1.8	0
305071	38424	770	33.4	379.8	149.5	370	121	22	52	49.3	19.9	98.8	375.2	119.8	2	12	69	A	0	0	1	0	1	3.3	1	2.5	0
305072	38424	474	35.4	241.1	361.8	222	345	37	30	43.4	13.9	146	216.3	345.1	3	12	69	D	0	0	0	1	1	0.5	0	3.1	1
305073	38424	947	32.9	552.8	388.2	537	367	28	40	43.1	28	81.7	557.1	358.5	4	12	69	D	0	1	0	0	0	0.1	0	1.5	0
305074	38424	617	33.9	277.1	675.3	262	662	33	28	34	23.1	33	302.3	659	5	12	69	D	0	0	0	1	1	0.4	0	1.5	0
305075	38424	792	34.3	554.1	580	541	560	23	42	43.2	23.3	92.8	555.6	610	6	12	69	B	1	0	0	0	0	0	0	1.9	0
305076	38424	677	33.2	187.1	868	169	858	39	21	39.3	21.9	8.4	216.8	863.7	7	12	69	C	0	1	0	0	0	0	0	1.8	0
305077	38424	1232	33.1	531	789.8	498	771	67	40	71.4	22	159.3	559	800.4	8	12	69	B	1	0	0	0	0	1.3	1	3.3	0
305078	38425	521	34.3	183.9	127.3	171	112	24	35	35.2	18.8	118.8	198.3	153.6	1	12	69	A	1	0	0	0	0	0	0	1.9	0
305079	38425	799	33.7	374.3	134.8	357	111	33	45	50.6	20.1	123.2	357.9	109.7	2	12	69	A	0	0	1	0	1	1.6	1	2.5	0
305080	38425	487	34.6	244.6	363.1	230	349	29	27	34.3	18.1	138.9	222	343.4	3	12	69	D	0	0	0	1	1	0.4	0	1.9	0
305081	38425	969	32.9	552.9	387.4	537	366	28	41	44	28	83.2	556.5	357.6	4	12	69	D	0	1	0	0	0	0.1	0	1.6	0
305082	38425	606	34.1	277.3	678.4	262	667	33	24	33.2	23.2	16.5	306.1	669.9	5	12	69	D	0	0	0	1	1	0.3	0	1.4	0
305083	38425	784	34.4	554.2	579.9	541	560	23	42	43.2	23.1	92.1	555.3	609.9	6	12	69	B	1	0	0	0	0	0	0	1.9	0
305084	38425	626	33.2	186.5	867.9	169	858	38	21	37.1	21.5	10	216.1	862.7	7	12	69	C	0	1	0	0	0	0.1	0	1.7	0
305085	38425	1115	32.9	518.3	788.2	494	770	52	32	52.4	27.1	163.4	547.1	796.8	8	12	69	B	1	0	0	0	0	1.3	1	1.9	0
305086	38426	512	34.2	183.7	127	171	112	24	34	34.3	19	119.2	198.4	153.2	1	12	69	A	1	0	0	0	0	0	0	1.8	0
305087	38426	731	33.5	375.4	133.8	356	115	36	36	44.8	20.8	134.7	354.3	112.5	2	12	69	A	0	0	1	0	1	0.2	0	2.2	0
305088	38426	445	35.1	246.7	364.6	232	351	29	26	33.4	17	141.6	223.2	346	3	12	69	D	0	0	0	1	1	0.3	0	2	0
305089	38426	975	33	552.9	387.3	537	365	28	42	44.2	28.1	83.7	556.2	357.5	4	12	69	D	0	1	0	0	0	0	0	1.6	0
305090	38426	588	34.3	277	678.4	261	667	34	24	33.1	22.6	16.6	305.8	669.8	5	12	69	D	0	0	0	1	1	0	0	1.5	0
305091	38426	789	34.4	554.2	579.8	541	559	23	43	43.8	22.9	91.5	555	609.8	6	12	69	B	1	0	0	0	0	0	0	1.9	0
305092	38426	703	33.4	187.3	861.1	175	840	25	39	37.4	24	95.7	184.4	831.3	7	12	69	C	0	1	0	0	0	0.7	0	1.6	0
305093	38426	1104	32.9	542.1	770.8	518	752	47	39	51.4	27.3	32.9	516.9	787.1	8	12	69	B	1	0	0	0	0	3	1	1.9	0
305094	38427	533	34.1	184.2	126.8	171	112	26	32	34	20	124.9	201.3	151.4	1	12	69	A	1	0	0	0	0	0.1	0	1.7	0
305095	38427	784	33.6	372.2	132.5	351	113	41	36	49.2	20.3	140.7	349	113.4	2	12	69	A	0	0	1	0	1	0.4	0	2.4	1
305096	38427	453	35.1	247	364.8	233	351	28	26	33.1	17.4	141	223.7	345.9	3	12	69	D	0	0	0	1	1	0	0	1.9	0
305097	38427	978	32.9	552.8	387.3	537	366	28	41	44.2	28.2	84.1	555.9	357.5	4	12	69	D	0	1	0	0	0	0	0	1.6	0
305098	38427	588	34.1	277.4	678.4	262	667	33	24	33.2	22.5	17.6	306	669.3	5	12	69	D	0	0	0	1	1	0	0	1.5	0
305099	38427	781	34.3	554.2	580	541	560	23	42	43.2	23	92.5	555.6	610	6	12	69	B	1	0	0	0	0	0	0	1.9	0
305100	38427	716	33.5	190.3	859.9	178	841	25	38	38.4	23.7	92.4	191.5	889.8	7	12	69	C	0	1	0	0	0	0.3	0	1.6	0
305101	38427	948	33.3	541.9	759.7	520	743	45	33	46.6	25.9	28.6	568.3	745.4	8	12	69	B	1	0	0	0	0	1.1	1	1.8	0
305102	38428	576	33.9	184.8	125.5	173	110	23	33	33	22.3	93.2	186.5	155.4	1	12	69	A	1	0	0	0	0	0.1	0	1.5	0
305103	38428	724	33.7	376.1	145.9	358	130	37	34	42.7	21.6	40.5	353.3	165.4	2	12	69	A	0	0	1	0	1	1.4	1	2	0
305104	38428	482	34.6	248.3	364.4	231	354	33	22	33.8	18.1	157.5	220.6	352.9	3	12	69	D	0	0	0	1	1	0.1	0	1.9	0
305105	38428	971	33.1	553	387	537	365	28	42	44.7	27.7	84.9	555.7	357.2	4	12	69	D	0	1	0	0	0	0	0	1.6	0
305106	38428	581	34.1	277.3	678.4	262	667	33	24	33.1	22.4	17.3	306	669.5	5	12	69	D	0	0	0	1	1	0	0	1.5	0
305107	38428	776	34.4	554.3	580.1	541	560	23	42	43	23	92.2	555.4	610.1	6	12	69	B	1	0	0	0	0	0	0	1.9	0
305108	38428	728	33.7	190.4	861.8	177	842	27	37	37.9	24.5	102.4	183.9	832.5	7	12	69	C	0	1	0	0	0	0.2	0	1.5	0
305109	38428	969	33.4	539.3	754.5	513	742	52	28	56.1	22	168.5	568.7	760.5	8	12	69	B	1	0	0	0	0	0.6	0	2.6	1
305110	38429	558	33.7	183.2	122.7	172	108	23	32	31.6	22.5	83.3	179.7	152.5	1	12	69	A	1	0	0	0	0	0.3	0	1.4	0
305111	38429	716	34	368.4	166.3	349	149	35	35	43.4	21	50	349.1	189.2	2	12	69	C	0	0	0	1	1	2.2	1	2.1	0
305112	38429	519	34.6	242.1	363.8	220	355	41	18	39.9	16.6	177	212.2	362.2	3	12	69	D	0	0	0	1	1	0.6	0	2.4	1
305113	38429	984	33.3	553	386.9	537	365	28	42	45.2	27.7	84.5	555.9	357	4	12	69	D	0	1	0	0	0	0	0	1.6	0
305114	38429	581	34.1	277.5	678.3	262	667	33	24	33.2	22.3	17.7	306.1	669.2	5	12	69	D	0	0	0	1	1	0	0	1.5	0
305115	38429	793	34.4	554.1	580.2	541	560	23	42	42.9	23.6	91.8	555	610.2	6	12	69	B	1	0	0	0	0	0	0	1.8	0
305116	38429	674	33.9	191.1	861.6	177	844	27	35	35	24.5	82.6	195	831.9	7	12	69	D	0	0	0	1	1	0.1	0	1.4	0
305117	38429	671	33.7	554.6	769.6	539	748	26	38	39.5	21.6	69.1	565.3	741.6	8	12	69	B	1	0	0	0	0	2.2	1	1.8	0
305118	38430	552	34	182.4	122.5	172	107	22	33	33.2	21.1	80.7	177.5	152.1	1	12	69	A	1	0	0	0	0	0.1	0	1.6	0
305119	38430	733	33.4	361	185.1	348	166	28	41	42.5	21.9	62.3	347	211.7	2	12	69	C	0	0	0	1	1	2.1	1	1.9	0
305120	38430	518	35	236.7	361.3	217	348	38	25	40.1	16.4	153.7	209.8	348	3	12	69	D	0	0	0	1	1	0.6	0	2.4	1
305121	38430	980	33.2	553	387	537	365	28	42	45.1	27.7	84.2	556	357.1	4	12	69	D	0	1	0	0	0	0	0	1.6	0
305122	38430	578	34.1	277.4	678.3	262	667	33	24	33.2	22.2	16.8	306.1	669.7	5	12	69	D	0	0	0	1	1	0	0	1.5	0
305123	38430	797	34.3	554	580.3	541	560	23	42	43.1	23.6	91.1	554.6	610.3	6	12	69	B	1	0	0	0	0	0	0	1.8	0
305124	38430	716	33.5	189.9	860.9	177	842	26	37	37.9	24.1	93	188.3	830.9	7	12	69	C	0	1	0	0	0	0.1	0	1.6	0
305125	38430	742	33.5	552.7	768.4	533	747	32	37	39.5	23.9	55.7	569.6	743.6	8	12	69	B	1	0	0	0	0	0.2	0	1.7	0
305126	38431	541	34.2	182.2	123.9	171	109	22	33	32.9	20.9	93.5	184.1	153.8	1	12	69	A	1	0	0	0	0	0.1	0	1.6	0
305127	38431	713	33.9	364	183.5	348	165	31	40	42.3	21.4	59.5	348.8	209.3	2	12	69	C	0	0	0	1	1	0.4	0	2	0
305128	38431	477	35.4	200.6	308.6	180	295	37	26	40	15.2	146.6	175.6	292	3	12	69	B	0	0	1	0	1	6.5	1	2.6	0
305129	38431	974	33	553	387.1	537	365	28	42	45	27.6	83.9	556.2	357.3	4	12	69	D	0	1	0	0	0	0	0	1.6	0
305130	38431	588	34	277.3	677.9	262	666	33	25	33	22.7	18.8	305.7	668.2	5	12	69	D	0	0	0	1	1	0	0	1.5	0
305131	38431	789	34.3	554.1	580.1	541	560	23	42	43.1	23.3	92.3	555.3	610.1	6	12	69	B	1	0	0	0	0	0	0	1.8	0
305132	38431	672	33.8	191.8	861.3	178	844	27	34	33.7	25.4	84.9	194.4	831.4	7	12	69	D	0	0	0	1	1	0.2	0	1.3	0
305133	38431	919	34.3	545.5	768.8	523	751	42	35	50.3	23.2	34	520.7	785.6	8	12	69	B	1	0	0	0	0	0.7	0	2.2	0
305134	38432	536	34.3	183.2	125.7	169	111	28	29	33	20.7	46.2	162.5	147.3	1	12	69	A	1	0	0	0	0	0.2	0	1.6	0
305135	38432	744	34.2	361.1	190.9	346	172	31	44	45.5	20.8	61.2	346.7	217.2	2	12	69	C	0	0	0	1	1	0.8	0	2.2	0
305136	38432	431	35.3	200.1	310.8	179	302	38	19	37.5	14.6	161.4	171.6	301.2	3	12	69	B	0	0	1	0	1	0.2	0	2.6	1
305137	38432	979	32.8	552.9	387.3	537	365	28	42	44.4	28.1	83.9	556.1	357.4	4	12	69	D	0	1	0	0	0	0	0	1.6	0
305138	38432	609	33.6	278	679.9	262	668	34	25	33.4	23.2	15.4	306.9	671.9	5	12	69	D	0	0	0	1	1	0.2	0	1.4	0
305139	38432	799	34.2	554	580.1	540	560	24	42	42.8	23.8	92.1	555.1	610.1	6	12	69	B	1	0	0	0	0	0	0	1.8	0
305140	38432	670	33.8	190.8	861.4	177	842	26	37	36.8	23.2	88.1	191.8	831.5	7	12	69	C	0	1	0	0	0	0.1	0	1.6	0
305141	38432	894	34.1	552.2	772.1	539	746	26	55	52.8	21.5	70.7	542.3	800.4	8	12	69	B	1	0	0	0	0	0.8	0	2.5	1
305142	38433	533	33.9	184.7	124.9	174	110	23	31	33	20.5	65.3	172.1	152.1	1	12	69	A	1	0	0	0	0	0.2	0	1.6	0
305143	38433	638	34	365.4	197.2	345	183	37	27	38.8	20.9	31.8	339.9	213	2	12	69	C	0	0	0	1	1	0.8	0	1.9	0
305144	38433	526	35.6	185.8	309.2	157	303	51	15	50.7	13.2	172.7	156.1	305.4	3	12	69	A	1	0	0	0	0	1.5	1	3.8	0
305145	38433	976	33	552.9	387.2	537	365	28	42	44.5	27.9	84.2	556	357.3	4	12	69	D	0	1	0	0	0	0	0	1.6	0
305146	38433	598	33.8	277.8	680	262	669	34	24	33.3	22.9	13.8	306.9	672.9	5	12	69	D	0	0	0	1	1	0	0	1.5	0
305147	38433	799	34.4	554	580.1	540	560	24	42	42.7	23.8	92.2	555.1	610.1	6	12	69	B	1	0	0	0	0	0	0	1.8	0
305148	38433	691	33.7	192	862.5	179	845	26	34	35.2	25	88.4	192.9	832.6	7	12	69	D	0	0	0	1	1	0.2	0	1.4	0
305149	38433	929	34.2	550.1	773.5	531	747	34	55	58	20.4	61.3	535.7	799.8	8	12	69	B	1	0	0	0	0	0.3	0	2.8	1
305150	38434	556	33.9	184.9	126.4	172	111	26	30	33.4	21.2	56.5	201.5	101.4	1	12	69	A	1	0	0	0	0	0.2	0	1.6	0
305151	38434	654	34	363.4	200.5	344	184	37	33	44.3	18.8	40.1	340.5	219.8	2	12	69	C	0	0	0	1	1	0.4	0	2.4	1
305152	38434	405	36.8	129.3	302.9	110	293	35	19	36.6	14.1	15.4	100.4	310.9	3	12	69	A	1	0	0	0	0	5.8	1	2.6	0
305153	38434	983	33	553	386.9	537	365	28	42	44.9	27.9	84.8	555.7	357	4	12	69	D	0	1	0	0	0	0	0	1.6	0
305154	38434	598	33.4	277.9	679.7	262	668	34	25	33.5	22.7	14.9	306.9	672	5	12	69	D	0	0	0	1	1	0	0	1.5	0
305155	38434	783	34.3	554.2	580	541	560	23	42	43.2	23.1	92.8	555.7	609.9	6	12	69	B	1	0	0	0	0	0	0	1.9	0
305156	38434	714	33.8	190.5	862	177	843	27	36	37.2	24.5	98.5	186.1	832.3	7	12	69	C	0	1	0	0	0	0.2	0	1.5	0
305157	38434	823	34.6	555	772.6	543	747	22	54	50.9	20.6	82.9	551.4	802.4	8	12	69	B	1	0	0	0	0	0.5	0	2.5	1
305158	38435	505	34.5	182.7	127.1	170	112	24	33	34.2	18.8	119.3	197.3	153.2	1	12	69	A	1	0	0	0	0	0.2	0	1.8	0
305159	38435	577	34	367.7	198.1	356	182	26	36	37.1	19.8	58.9	352.2	223.8	2	12	69	C	0	0	0	1	1	0.5	0	1.9	0
305160	38435	537	35.5	88.9	319.3	81	295	17	50	47.8	14.3	85	86.3	349.1	3	12	69	A	1	0	0	0	0	4.4	1	3.3	0
305161	38435	983	33.2	552.8	387.2	537	366	28	41	44.2	28.3	84.8	555.5	357.3	4	12	69	D	0	1	0	0	0	0	0	1.6	0
305162	38435	597	33.7	277.9	679.6	262	668	34	25	33.3	22.8	14.4	307	672.1	5	12	69	D	0	0	0	1	1	0	0	1.5	0
305163	38435	799	34.3	554.1	580.3	541	560	23	42	43.6	23.3	91.8	555	610.3	6	12	69	B	1	0	0	0	0	0	0	1.9	0
305164	38435	675	33.3	190.5	862	177	843	26	36	36.7	23.4	86.9	192.1	832.1	7	12	69	C	0	1	0	0	0	0	0	1.6	0
305165	38435	760	34.1	557	773.7	547	747	18	56	55	17.6	88.9	556.4	803.7	8	12	69	B	1	0	0	0	0	0.2	0	3.1	1
305166	38436	566	34.1	184.1	127	171	112	27	30	32	22.5	57.7	200.1	101.6	1	12	69	A	1	0	0	0	0	0.1	0	1.4	0
305167	38436	606	34.2	364.3	200.7	348	184	32	35	42.1	18.3	51.6	345.7	224.2	2	12	69	C	0	0	0	1	1	0.4	0	2.3	0
305168	38436	450	35.1	91.1	311.2	82	292	16	42	39.9	14.4	93.5	92.9	341.1	3	12	69	A	1	0	0	0	0	0.9	0	2.8	1
305169	38436	1003	32.8	552.8	386.7	537	365	28	42	45	28.4	85	555.4	356.9	4	12	69	D	0	1	0	0	0	0	0	1.6	0
305170	38436	588	33.7	277.7	679.8	262	668	34	25	33	22.7	15.2	306.6	671.9	5	12	69	D	0	0	0	1	1	0	0	1.5	0
305171	38436	811	34.3	553.9	580.4	540	560	24	43	43.3	23.8	91.3	554.6	610.4	6	12	69	B	1	0	0	0	0	0	0	1.8	0
305172	38436	635	33.4	191	864.3	178	846	26	33	34	23.8	91.3	190.3	834.3	7	12	69	C	0	1	0	0	0	0.2	0	1.4	0
305173	38436	850	34	549.1	780.5	531	763	34	36	41.2	26.2	132.8	528.7	758.5	8	12	69	B	1	0	0	0	0	1.1	1	1.6	0
305174	38437	518	34.2	185.7	127.5	171	115	29	24	29.5	22.4	21.3	213.6	116.6	1	12	69	A	1	0	0	0	0	0.2	0	1.3	0
305175	38437	606	34.3	364.2	201.6	346	185	33	33	41	18.8	49.9	344.9	224.6	2	12	69	C	0	0	0	1	1	0.1	0	2.2	0
305176	38437	408	35.2	92.8	302.6	83	287	17	34	32.7	15.9	95.4	95.6	332.5	3	12	69	A	1	0	0	0	0	0.9	0	2.1	0
305177	38437	1001	33.1	552.8	386.7	537	365	28	42	45.2	28.2	84.9	555.5	356.9	4	12	69	D	0	1	0	0	0	0	0	1.6	0
305178	38437	586	33.8	277.9	679.5	262	668	34	24	33.3	22.4	15.6	306.8	671.4	5	12	69	D	0	0	0	1	1	0	0	1.5	0
305179	38437	810	34.3	553.9	580.4	541	560	23	43	43.5	23.7	91.2	554.6	610.4	6	12	69	B	1	0	0	0	0	0	0	1.8	0
305180	38437	671	33.5	190.2	862.8	177	845	26	34	35.1	24.4	90.4	190	832.8	7	12	69	C	0	1	0	0	0	0.2	0	1.4	0
305181	38437	732	34.3	554.9	775.8	541	755	24	39	40.8	22.9	80.2	560	746.3	8	12	69	B	1	0	0	0	0	0.8	0	1.8	0
305182	38438	506	33.7	184.5	125.1	172	111	25	29	31.1	20.7	58.4	168.8	150.6	1	12	69	A	1	0	0	0	0	0.3	0	1.5	0
305183	38438	449	35.8	359.4	204.2	340	192	35	24	38.1	15	29.6	333.3	219	2	12	69	C	0	0	0	1	1	0.6	0	2.5	1
305184	38438	510	36.5	103.5	300.9	87	287	39	24	40	16.3	156.7	131	312.8	3	12	69	A	1	0	0	0	0	1.1	1	2.5	0
305185	38438	997	33.2	552.9	386.7	537	364	28	43	45.3	28	84.8	555.6	356.8	4	12	69	D	0	1	0	0	0	0	0	1.6	0
305186	38438	582	33.6	277.8	679.7	262	668	34	25	33.1	22.4	15.4	306.7	671.7	5	12	69	D	0	0	0	1	1	0	0	1.5	0
305187	38438	818	34.2	553.8	580.5	541	560	23	43	43.5	23.9	90.8	554.2	610.5	6	12	69	B	1	0	0	0	0	0	0	1.8	0
305188	38438	657	33.2	191.2	863.2	178	844	26	35	36	23.3	88.5	192	833.2	7	12	69	D	0	0	0	1	1	0.1	0	1.5	0
305189	38438	755	34	549.8	771.8	528	759	37	29	38.2	25.2	157.2	522.2	760.2	8	12	69	B	1	0	0	0	0	0.7	0	1.5	0
305190	38439	530	34.2	184.7	127.3	171	113	27	28	33.2	20.3	48.8	204.5	104.7	1	12	69	A	1	0	0	0	0	0.2	0	1.6	0
305191	38439	399	35.7	357.3	208.9	343	195	28	26	32.3	15.7	42.6	379.4	188.6	2	12	69	C	0	0	0	1	1	0.5	0	2.1	0
305192	38439	341	35.3	202.3	306.6	188	292	28	26	35.2	12.3	40	225.3	287.3	3	12	69	B	0	0	1	0	1	10.1	1	2.9	0
305193	38439	988	33.1	553	386.9	537	365	28	42	45	28	84.2	556	357	4	12	69	D	0	1	0	0	0	0	0	1.6	0
305194	38439	589	33.7	277.8	679.1	262	668	34	24	33.3	22.5	14.6	306.9	671.5	5	12	69	D	0	0	0	1	1	0.1	0	1.5	0
305195	38439	814	34.1	553.8	580.2	540	560	24	42	42.6	24.3	91.9	554.8	610.1	6	12	69	B	1	0	0	0	0	0	0	1.8	0
305196	38439	642	33.4	191.4	863.5	179	844	25	35	35.2	23.2	87.2	192.9	833.5	7	12	69	D	0	0	0	1	1	0	0	1.5	0
305197	38439	716	33.7	554.7	767.7	543	749	22	37	39.6	23	82.1	558.8	738	8	12	69	B	1	0	0	0	0	0.6	0	1.7	0
305198	38440	527	34.3	182	126.4	169	111	26	32	34.2	19.6	53.7	164.2	150.6	1	12	69	A	1	0	0	0	0	0.3	0	1.7	0
305199	38440	580	34.8	358.9	208.6	340	192	35	31	43.5	17	42.5	336.8	228.9	2	12	69	C	0	0	0	1	1	0.2	0	2.6	1
305200	38440	988	33.2	552.9	386.9	537	365	28	42	45	28	84.4	555.9	357	4	12	69	D	0	1	0	0	0	0	0	1.6	0
305201	38440	589	33.7	277.8	679.3	262	668	34	24	33	22.7	13.7	306.9	672.2	5	12	69	D	0	0	0	1	1	0	0	1.4	0
305202	38440	813	34.1	553.8	580.2	540	560	24	42	42.6	24.3	92	554.8	610.1	6	12	69	B	1	0	0	0	0	0	0	1.7	0
305203	38440	693	33.4	190.4	862	177	844	27	35	36.2	24.3	90.8	190	832	7	12	69	C	0	1	0	0	0	0.2	0	1.5	0
305204	38440	642	33.3	556.1	767.7	544	750	21	39	40.2	20.3	99.6	561.1	797.2	8	12	69	B	1	0	0	0	0	0.1	0	2	0
305205	38441	569	34.2	184	126.3	174	110	22	36	35.8	20.2	72.4	174.9	154.9	1	12	69	A	1	0	0	0	0	0.2	0	1.8	0
305206	38441	566	34.8	358.6	208.7	340	192	34	30	41	17.6	41.5	336.1	228.6	2	12	69	C	0	0	0	1	1	0	0	2.3	1
305207	38441	305	36.4	190.7	322.8	178	309	27	29	35.9	10.8	127.5	209	346.6	3	12	69	A	1	0	0	0	0	37.5	1	3.3	0
305208	38441	990	33.1	552.9	386.9	536	365	29	42	45	28	84.1	556	357	4	12	69	D	0	1	0	0	0	0	0	1.6	0
305209	38441	588	33.6	277.9	679.2	262	668	34	24	33.4	22.4	15	306.9	671.4	5	12	69	D	0	0	0	1	1	0	0	1.5	0
305210	38441	803	34.2	553.9	580.1	540	560	24	42	42.7	23.9	92.1	555	610.1	6	12	69	B	1	0	0	0	0	0	0	1.8	0
305211	38441	677	33.6	191.1	863.8	178	845	27	34	34.7	24.8	98.2	186.8	834.1	7	12	69	D	0	0	0	1	1	0.2	0	1.4	0
305212	38441	651	33.5	556.2	768	544	750	21	40	41.2	20.1	99.8	561.3	797.6	8	12	69	B	1	0	0	0	0	0	0	2	0
305213	38442	511	34.4	184.2	127	172	112	22	34	34.9	18.6	112.9	195.9	154.6	1	12	69	A	1	0	0	0	0	0.1	0	1.9	0
305214	38442	409	35.6	359.3	205.3	342	193	31	23	33.1	15.7	31.3	333.7	220.9	2	12	69	C	0	0	0	1	1	0.4	0	2.1	0
305215	38442	404	35	191.2	317.2	176	306	31	23	34	15.1	148.2	216.7	333	3	12	69	A	1	0	0	0	0	0.6	0	2.2	0
305216	38442	984	33.2	553	386.9	537	365	28	42	44.9	27.9	84.2	556	357	4	12	69	D	0	1	0	0	0	0	0	1.6	0
305217	38442	594	33.7	277.8	679.1	262	668	34	24	33.5	22.6	14.1	306.9	671.8	5	12	69	D	0	0	0	1	1	0	0	1.5	0
305218	38442	809	34.4	553.9	580	540	559	24	43	43.1	23.9	91.8	554.9	610	6	12	69	B	1	0	0	0	0	0	0	1.8	0
305219	38442	644	33.3	192.6	864.8	179	848	27	31	32.8	25	77.9	198.8	835.4	7	12	69	D	0	0	0	1	1	0.2	0	1.3	0
305220	38442	628	33.4	556.4	767.5	544	750	21	40	40.7	19.7	100.8	562	797	8	12	69	B	1	0	0	0	0	0	0	2.1	0
305221	38443	503	34.4	183.4	126.9	169	113	34	26	34.9	18.4	146.2	208.4	143.6	1	12	69	A	1	0	0	0	0	0.1	0	1.9	0
305222	38443	529	35.5	358.8	209.7	340	193	33	30	38.1	17.7	46.8	338.3	231.6	2	12	69	C	0	0	0	1	1	0.4	0	2.2	0
305223	38443	513	34.7	254.5	370.7	239	357	34	27	39.7	16.5	142.9	278.4	388.8	3	12	69	D	0	0	0	1	1	8.5	1	2.4	0
305224	38443	993	33.1	552.9	386.7	537	365	28	42	44.8	28.2	85.3	555.4	356.8	4	12	69	D	0	1	0	0	0	0	0	1.6	0
305225	38443	593	33.5	277.8	679	262	668	34	24	33.7	22.4	14.1	306.9	671.7	5	12	69	D	0	0	0	1	1	0	0	1.5	0
305226	38443	813	34.4	553.9	580.3	541	559	23	44	43.6	23.7	91.4	554.7	610.3	6	12	69	B	1	0	0	0	0	0	0	1.8	0
305227	38443	567	33.4	191.9	865.9	179	847	25	32	31.6	22.8	76.3	199	836.8	7	12	69	D	0	0	0	1	1	0.1	0	1.4	0
305228	38443	668	33.4	555.9	768	543	750	22	40	40.9	20.8	101.8	562	797.4	8	12	69	B	1	0	0	0	0	0.1	0	2	0
305229	38444	601	34	184	128.6	169	112	28	31	34.5	22.2	51.1	202.8	105.3	1	12	69	A	1	0	0	0	0	0.2	0	1.6	0
305230	38444	427	35.8	358.4	206.9	338	195	34	24	31.7	17.2	24.7	331.2	219.4	2	12	69	C	0	0	0	1	1	0.3	0	1.8	0
305231	38444	561	34.4	266.8	381.5	249	369	39	22	40.4	17.7	160.5	295.1	391.6	3	12	69	D	0	0	0	1	1	1.7	1	2.3	0
305232	38444	993	33.1	552.9	386.7	537	365	28	42	45	28.1	85.3	555.4	356.8	4	12	69	D	0	1	0	0	0	0	0	1.6	0
305233	38444	590	33.7	277.8	679	262	668	34	24	33.6	22.3	14.9	306.8	671.3	5	12	69	D	0	0	0	1	1	0	0	1.5	0
305234	38444	814	34.3	553.9	580.4	540	560	24	43	43.3	23.9	91.6	554.7	610.4	6	12	69	B	1	0	0	0	0	0	0	1.8	0
305235	38444	625	33.6	192.8	864.1	181	844	24	35	34.5	23.1	93.3	191	834.1	7	12	69	D	0	0	0	1	1	0.2	0	1.5	0
305236	38444	632	33.5	556.4	768.7	544	751	21	39	41.3	19.5	100.1	561.6	798.3	8	12	69	B	1	0	0	0	0	0.1	0	2.1	0
305237	38445	613	34.1	184.2	133.9	174	115	23	35	36.7	21.3	102.8	177.6	104.7	1	12	69	A	1	0	0	0	0	0.5	0	1.7	0
305238	38445	531	35	359	205.7	337	190	37	30	39.5	17.1	37.2	335.1	223.8	2	12	69	C	0	0	0	1	1	0.1	0	2.3	1
305239	38445	426	35.8	278.8	388.9	261	378	38	21	41.9	12.9	157.3	306.5	400.5	3	12	69	D	0	0	0	1	1	1.4	1	3.2	0
305240	38445	991	33.2	553	386.6	537	365	28	42	45.2	27.9	85.9	555.1	356.7	4	12	69	D	0	1	0	0	0	0	0	1.6	0
305241	38445	597	34	277.2	679.5	261	668	35	25	33.7	22.6	14.9	306.2	671.8	5	12	69	D	0	0	0	1	1	0.1	0	1.5	0
305242	38445	814	34.3	553.9	580.4	540	560	24	43	43.2	24	91.5	554.7	610.4	6	12	69	B	1	0	0	0	0	0	0	1.8	0
305243	38445	588	33.3	192.1	865.1	181	847	24	32	32.2	23.3	99.4	187.2	835.6	7	12	69	D	0	0	0	1	1	0.1	0	1.4	0
305244	38445	652	33.6	556.1	768.9	545	751	20	38	41	20.3	97.7	560.1	798.6	8	12	69	B	1	0	0	0	0	0	0	2	0
305245	38446	613	34.1	184.3	133.1	174	113	23	37	38.4	20.3	98.1	180.1	103.4	1	12	69	A	1	0	0	0	0	0.1	0	1.9	0
305246	38446	470	35	360.1	204.2	341	190	33	28	37.1	16.1	39.1	336.8	223.1	2	12	69	C	0	0	0	1	1	0.2	0	2.3	1
305247	38446	318	35.8	284.1	391.7	269	383	31	16	32.6	12.4	162.7	312.7	400.6	3	12	69	D	0	0	0	1	1	0.6	0	2.6	1
305248	38446	1000	33.1	553	386.4	537	364	28	43	45.6	27.9	86.1	555	356.5	4	12	69	D	0	1	0	0	0	0	0	1.6	0
305249	38446	592	34.1	277.1	679.1	261	668	34	24	33.6	22.4	15.1	306.1	671.3	5	12	69	D	0	0	0	1	1	0	0	1.5	0
305250	38446	809	34.3	554	580.4	541	560	23	43	43.5	23.7	91.2	554.6	610.4	6	12	69	B	1	0	0	0	0	0	0	1.8	0
305251	38446	583	33.5	190.7	865.1	180	848	23	31	32.7	22.7	94.6	188.3	835.2	7	12	69	C	0	1	0	0	0	0.1	0	1.4	0
305252	38446	645	33.5	556.1	768.1	544	750	21	40	40.7	20.2	99.6	561.2	797.7	8	12	69	B	1	0	0	0	0	0.1	0	2	0
305253	38447	617	34	185	133.2	175	113	22	37	38.7	20.3	99.2	180.3	103.6	1	12	69	A	1	0	0	0	0	0.1	0	1.9	0
305254	38447	480	36.4	360	203.1	339	191	36	24	33.3	18.4	20	331.8	213.3	2	12	69	C	0	0	0	1	1	0.1	0	1.8	0
305255	38447	986	33.2	553	386.8	537	365	28	42	45.1	27.8	84.6	555.8	356.9	4	12	69	D	0	1	0	0	0	0	0	1.6	0
305256	38447	594	33.9	276.8	679.1	261	668	34	24	33.5	22.5	15.4	305.8	671.1	5	12	69	D	0	0	0	1	1	0	0	1.5	0
305257	38447	804	34.1	553.9	580.2	540	560	24	42	42.7	24	91.6	554.7	610.2	6	12	69	B	1	0	0	0	0	0	0	1.8	0
305258	38447	591	33.9	190.8	865.2	175	853	33	26	32.7	23	177.5	220.7	866.5	7	12	69	C	0	1	0	0	0	0	0	1.4	0
305259	38447	753	33.5	554.6	771.8	543	752	22	39	41.5	23.1	85.5	557	741.9	8	12	69	B	1	0	0	0	0	0.4	0	1.8	0
305260	38448	618	34.2	185.2	133.4	174	113	24	37	38.2	20.6	98.8	180.6	103.8	1	12	69	A	1	0	0	0	0	0	0	1.9	0
305261	38448	525	34.8	364.7	209.7	343	199	41	20	40.3	16.6	164.2	335.8	201.6	2	12	69	C	0	0	0	1	1	0.8	0	2.4	1
305262	38448	432	35.2	279.1	386	267	367	22	34	36.3	15.2	63	292.7	359.3	3	12	69	D	0	0	0	1	1	27.9	1	2.4	0
305263	38448	986	33.3	553	386.8	537	364	28	43	45.2	27.8	84.7	555.8	356.9	4	12	69	D	0	1	0	0	0	0	0	1.6	0
305264	38448	589	34	277	679.1	261	668	34	24	33.5	22.4	16.8	305.7	670.4	5	12	69	D	0	0	0	1	1	0	0	1.5	0
305265	38448	809	34.4	553.8	580	540	560	24	42	42.4	24.3	92.6	555.2	610	6	12	69	B	1	0	0	0	0	0	0	1.7	0
305266	38448	561	34	189	863.6	172	852	34	22	34.5	20.7	164.3	160.1	855.5	7	12	69	C	0	1	0	0	0	0.2	0	1.7	0
305267	38448	670	33.7	555.8	769.5	545	751	20	38	40.1	21.3	93.7	557.7	799.4	8	12	69	B	1	0	0	0	0	0.3	0	1.9	0
305268	38449	607	34.2	185.4	133.7	175	113	22	38	38.6	20	97	181.7	103.9	1	12	69	A	1	0	0	0	0	0	0	1.9	0
305269	38449	540	35.1	363.3	208.8	338	199	46	19	42.9	16	168.7	333.9	203	2	12	69	C	0	0	0	1	1	0.2	0	2.7	1
305270	38449	519	34.9	282.9	359.2	275	337	17	42	41	16.1	94	280.8	329.3	3	12	69	D	0	0	0	1	1	2.8	1	2.5	0
305271	38449	990	33.2	552.9	386.8	537	365	28	42	44.9	28.1	84.7	555.7	356.9	4	12	69	D	0	1	0	0	0	0	0	1.6	0
305272	38449	585	34.2	277	679.1	261	668	34	24	33.2	22.5	16.6	305.7	670.5	5	12	69	D	0	0	0	1	1	0	0	1.5	0
305273	38449	807	34.2	553.8	580.1	540	560	24	42	42.5	24.2	93	555.4	610.1	6	12	69	B	1	0	0	0	0	0	0	1.8	0
305274	38449	587	33.9	186.5	861.5	171	850	33	25	34.7	21.5	24.2	213.8	849.2	7	12	69	C	0	1	0	0	0	0.3	0	1.6	0
305275	38449	685	33.5	555.9	769.9	545	751	20	39	41.8	20.9	93.6	557.8	799.8	8	12	69	B	1	0	0	0	0	0	0	2	0
305276	38450	628	34.1	186	134	175	114	23	37	37.8	21.2	96.3	182.7	104.2	1	12	69	A	1	0	0	0	0	0.1	0	1.8	0
305277	38450	734	34.2	362.3	210.5	338	199	46	24	45	20.8	7.9	332.5	214.6	2	12	69	C	0	0	0	1	1	0.2	0	2.2	0
305278	38450	512	35.4	255.4	324.4	248	299	16	46	45.1	14.5	93.3	253.7	294.5	3	12	69	B	0	0	1	0	1	4.5	1	3.1	0
305279	38450	989	33	553	386.7	537	365	28	42	44.8	28.1	85	555.6	356.8	4	12	69	D	0	1	0	0	0	0	0	1.6	0
305280	38450	594	33.9	276.9	679.1	261	668	34	24	33.4	22.6	16.3	305.7	670.7	5	12	69	D	0	0	0	1	1	0	0	1.5	0
305281	38450	789	34.2	554.1	580	541	560	23	42	43.2	23.3	92.9	555.6	610	6	12	69	B	1	0	0	0	0	0	0	1.9	0
305282	38450	596	34	186.2	862.9	171	851	33	27	34.5	22	27	212.9	849.3	7	12	69	C	0	1	0	0	0	0.1	0	1.6	0
305283	38450	682	33.5	555.9	769.9	545	751	20	39	41.6	20.9	93.1	557.5	799.8	8	12	69	B	1	0	0	0	0	0	0	2	0
305284	38451	657	33.8	185.6	132.4	173	111	25	39	37.9	22.1	86.9	187.2	102.5	1	12	69	A	1	0	0	0	0	0.2	0	1.7	0
305285	38451	637	34.7	363.6	211.6	340	201	44	22	41.7	19.5	2.8	333.6	213.1	2	12	69	C	0	0	0	1	1	0.2	0	2.1	0
305286	38451	545	35.3	197.9	315.7	170	309	51	15	51.1	13.6	174.8	168	313	3	12	69	B	0	0	1	0	1	5.9	1	3.8	0
305287	38451	989	33.2	552.9	386.8	537	365	28	42	44.9	28.1	84.7	555.7	356.9	4	12	69	D	0	1	0	0	0	0	0	1.6	0
305288	38451	599	34	276.8	679	261	668	34	24	33.7	22.6	16.2	305.6	670.6	5	12	69	D	0	0	0	1	1	0	0	1.5	0
305289	38451	786	34.4	554.3	579.9	541	559	23	43	43.9	22.8	92.2	555.5	609.9	6	12	69	B	1	0	0	0	0	0	0	1.9	0
305290	38451	541	33.8	190.1	866	175	853	30	26	31.1	22.2	143.8	165.9	848.2	7	12	69	C	0	1	0	0	0	0.5	0	1.4	0
305291	38451	656	34	555.8	770.7	545	752	20	37	39.7	21	90.4	555.6	740.7	8	12	69	B	1	0	0	0	0	0.1	0	1.9	0
305292	38452	631	34	184.7	131.5	173	109	23	40	39.7	20.3	86.8	186.4	101.5	1	12	69	A	1	0	0	0	0	0.1	0	2	0
305293	38452	631	34.9	365.1	208.1	340	198	46	20	44.1	18.2	6.5	335.3	211.5	2	12	69	C	0	0	0	1	1	0.4	0	2.4	1
305294	38452	503	36.5	123	310	93	301	54	20	53.8	11.9	14	93.9	317.3	3	12	69	A	1	0	0	0	0	7.7	1	4.5	0
305295	38452	990	33	553	386.6	537	365	28	42	44.9	28.1	86	555	356.6	4	12	69	D	0	1	0	0	0	0	0	1.6	0
305296	38452	595	34.2	276.7	679.1	261	668	34	24	33.3	22.7	15.5	305.6	671	5	12	69	D	0	0	0	1	1	0	0	1.5	0
305297	38452	789	34.3	554.3	580.4	542	560	22	43	44.2	22.8	91.4	555.1	610.4	6	12	69	B	1	0	0	0	0	0.1	0	1.9	0
305298	38452	558	33.9	191.1	864.9	175	853	33	24	34.3	20.7	156.9	218.7	876.7	7	12	69	D	0	0	0	1	1	0.1	0	1.7	0
305299	38452	647	33.5	556	770.3	546	752	19	37	40.3	20.4	92.4	557.3	800.3	8	12	69	B	1	0	0	0	0	0	0	2	0
305300	38453	596	33.8	184.3	133.1	174	112	22	38	37.4	20.3	97.4	180.4	103.3	1	12	69	A	1	0	0	0	0	0.2	0	1.8	0
305301	38453	668	34.8	368.9	210.2	343	196	45	28	43.9	19.4	24.1	341.5	222.5	2	12	69	C	0	0	0	1	1	0.4	0	2.3	0
305302	38453	626	36.1	103.7	298.8	75	284	56	28	61.7	12.9	156.9	76.1	287	3	12	69	A	1	0	0	0	0	2.3	1	4.8	0
305303	38453	992	33.3	553	386.6	537	365	28	42	45.2	27.9	86	555	356.6	4	12	69	D	0	1	0	0	0	0	0	1.6	0
305304	38453	638	33.6	276.9	681.7	260	670	35	25	34.2	23.8	6.3	306.7	678.4	5	12	69	D	0	0	0	1	1	0.3	0	1.4	0
305305	38453	789	34.3	554.2	580.5	541	560	23	43	43.8	22.9	91	554.8	610.5	6	12	69	B	1	0	0	0	0	0	0	1.9	0
305306	38453	523	33.7	188.2	863.8	174	850	27	29	33.1	20.1	130.1	207.6	886.8	7	12	69	C	0	1	0	0	0	0.3	0	1.6	0
305307	38453	630	33.4	556.1	769.8	546	752	19	37	39.2	20.4	93.4	557.9	799.8	8	12	69	B	1	0	0	0	0	0.1	0	1.9	0
305308	38454	578	33.9	183.5	131.2	172	110	21	38	37.6	19.6	79.9	188.8	101.7	1	12	69	A	1	0	0	0	0	0.2	0	1.9	0
305309	38454	700	33.7	373.8	202.5	351	188	41	26	40.9	21.8	22.9	346.2	214.2	2	12	69	C	0	0	0	1	1	0.9	0	1.9	0
305310	38454	311	36.6	87.5	307.7	75	296	30	18	30.4	13	174.1	117.3	310.8	3	12	69	A	1	0	0	0	0	1.9	1	2.3	0
305311	38454	992	33.3	553.1	386.4	537	364	28	43	45.6	27.7	85.6	555.4	356.5	4	12	69	D	0	1	0	0	0	0	0	1.6	0
305312	38454	591	34.1	276.2	682.3	261	670	31	24	31.9	23.6	168.9	305.6	688	5	12	69	D	0	0	0	1	1	0.1	0	1.4	0
305313	38454	802	34.2	553.9	580.6	541	560	23	43	43.2	23.6	91.6	554.8	610.6	6	12	69	B	1	0	0	0	0	0	0	1.8	0
305314	38454	562	34	189.2	864	174	850	30	29	35.2	20.3	135.6	210.6	885	7	12	69	C	0	1	0	0	0	0.1	0	1.7	0
305315	38454	658	33.7	555.9	770.2	545	752	20	37	40.5	20.7	93	557.5	800.2	8	12	69	B	1	0	0	0	0	0	0	2	0
305316	38455	568	34.2	184.8	130.4	172	110	24	37	38.1	19	65.7	197.1	103.1	1	12	69	A	1	0	0	0	0	0.2	0	2	0
305317	38455	735	34	363.6	186.5	346	164	35	40	46.2	20.2	129.2	344.6	163.2	2	12	69	C	0	0	0	1	1	1.9	1	2.3	0
305318	38455	414	35.6	90.7	299.7	80	284	23	30	32.6	16.2	120.9	75.3	274	3	12	69	A	1	0	0	0	0	0.9	0	2	0
305319	38455	989	33.3	553	386.6	537	365	28	42	45.2	27.8	85.3	555.5	356.7	4	12	69	D	0	1	0	0	0	0	0	1.6	0
305320	38455	641	33.9	275.8	682.4	259	670	35	25	34.9	23.4	178.6	305.8	683.1	5	12	69	D	0	0	0	1	1	0	0	1.5	0
305321	38455	798	34.1	553.9	580.3	540	560	24	42	42.5	23.9	92.1	555	610.2	6	12	69	B	1	0	0	0	0	0	0	1.8	0
305322	38455	551	33.9	188.8	862.3	173	850	31	26	33.7	20.8	147.5	214.1	878.4	7	12	69	C	0	1	0	0	0	0.2	0	1.6	0
305323	38455	629	33.6	556	769.7	545	752	20	36	39	20.5	94.1	558.2	799.6	8	12	69	B	1	0	0	0	0	0.1	0	1.9	0
305324	38456	554	34.3	185.1	130.8	172	112	24	35	36.8	19.2	64.1	198.2	103.8	1	12	69	A	1	0	0	0	0	0	0	1.9	0
305325	38456	727	33.7	364.4	182.2	344	164	38	35	44.5	20.8	138.4	341.9	162.3	2	12	69	C	0	0	0	1	1	0.4	0	2.1	0
305326	38456	462	35.2	90.8	296	81	277	18	37	36.1	16.3	94.9	88.2	266.1	3	12	69	A	1	0	0	0	0	0.4	0	2.2	0
305327	38456	978	33.3	553.1	386.8	537	365	28	42	45.1	27.6	84.8	555.9	356.9	4	12	69	D	0	1	0	0	0	0	0	1.6	0
305328	38456	618	34.2	275.3	683.3	260	671	33	25	32.8	24	176.9	305.3	684.9	5	12	69	D	0	0	0	1	1	0.1	0	1.4	0
305329	38456	803	34.3	553.9	580.1	540	560	24	42	42.5	24.1	92.3	555.1	610.1	6	12	69	B	1	0	0	0	0	0	0	1.8	0
305330	38456	562	34.2	188.2	863	172	850	32	26	34.4	20.8	148.4	162.7	847.3	7	12	69	C	0	1	0	0	0	0.1	0	1.7	0
305331	38456	640	33.5	556	769.8	545	752	20	37	39.5	20.6	94	558.1	799.7	8	12	69	B	1	0	0	0	0	0	0	1.9	0
305332	38457	567	34.3	184.9	130.1	171	113	28	32	36	20	50.2	204.1	107	1	12	69	A	1	0	0	0	0	0.1	0	1.8	0
305333	38457	680	34.5	365.4	178.6	342	165	43	28	46.4	18.7	155.1	338.1	166	2	12	69	C	0	0	0	1	1	0.4	0	2.5	1
305334	38457	975	33.3	553.1	386.8	537	365	28	42	45.1	27.5	84.9	555.8	356.9	4	12	69	D	0	1	0	0	0	0	0	1.6	0
305335	38457	627	33.8	274.8	683.7	259	671	34	26	33.4	23.9	177.9	304.7	684.8	5	12	69	D	0	0	0	1	1	0.1	0	1.4	0
305336	38457	801	34.3	553.9	580.2	540	560	24	42	42.5	24	93.2	555.5	610.1	6	12	69	B	1	0	0	0	0	0	0	1.8	0
305337	38457	578	33.8	189.4	864.2	173	851	32	28	35.9	20.5	142	213	882.6	7	12	69	C	0	1	0	0	0	0.2	0	1.7	0
305338	38457	632	33.4	556.2	769.8	545	752	20	37	40.3	20	94.7	558.7	799.7	8	12	69	B	1	0	0	0	0	0	0	2	0
305339	38458	611	34.3	182.4	130.5	166	117	33	28	35.6	21.8	33.5	157.4	147.1	1	12	69	A	1	0	0	0	0	0.3	0	1.6	0
305340	38458	607	34.9	364.7	181.2	342	170	42	23	44.9	17.2	161.7	336.2	171.8	2	12	69	C	0	0	0	1	1	0.3	0	2.6	1
305341	38458	374	35.1	92.7	305.7	78	297	33	16	31.6	15.1	169.5	122.2	311.2	3	12	69	A	1	0	0	0	0	47.7	1	2.1	0
305342	38458	980	33.1	553.1	386.7	537	365	28	42	44.9	27.8	84.7	555.9	356.9	4	12	69	D	0	1	0	0	0	0	0	1.6	0
305343	38458	611	33.8	275.1	683.1	259	671	34	24	33.6	23.1	177.8	305	684.2	5	12	69	D	0	0	0	1	1	0.1	0	1.5	0
305344	38458	779	34.3	554.3	579.9	541	560	23	42	43.1	23	93.3	556	609.9	6	12	69	B	1	0	0	0	0	0	0	1.9	0
305345	38458	569	33.9	191.1	864.7	175	854	34	23	34.9	20.8	12	220.5	858.4	7	12	69	D	0	0	0	1	1	0.2	0	1.7	0
305346	38458	619	33.4	556.2	769.5	546	752	19	36	39.2	20.1	94.1	558.3	799.4	8	12	69	B	1	0	0	0	0	0	0	2	0
305347	38459	606	34.3	181.4	132.3	166	120	32	26	34.5	22.3	28	207.9	118.3	1	12	69	A	1	0	0	0	0	0.2	0	1.5	0
305348	38459	601	35.4	364.5	182.1	341	171	43	24	45.5	16.8	160.4	336.2	172.1	2	12	69	C	0	0	0	1	1	0.1	0	2.7	1
305349	38459	321	36	82.7	308.8	75	298	17	24	25.4	16.1	67.2	71.1	336.5	3	12	69	A	1	0	0	0	0	1.1	1	1.6	0
305350	38459	980	33.1	553.1	386.7	537	365	28	42	44.9	27.8	85.3	555.6	356.8	4	12	69	D	0	1	0	0	0	0	0	1.6	0
305351	38459	607	33.8	275	682.9	259	671	34	24	33.6	23	177.4	304.9	684.2	5	12	69	D	0	0	0	1	1	0	0	1.5	0
305352	38459	796	34.3	554.2	580.3	542	559	22	44	44.4	22.8	91.5	555	610.3	6	12	69	B	1	0	0	0	0	0	0	1.9	0
305353	38459	614	33.6	188.9	863.2	174	847	30	32	36.5	21.4	51.8	207.4	839.6	7	12	69	C	0	1	0	0	0	0.3	0	1.7	0
305354	38459	625	33.5	556.1	769.6	546	752	19	36	39.3	20.3	93.9	558.2	799.5	8	12	69	B	1	0	0	0	0	0	0	1.9	0
305355	38460	620	34.4	181.7	132.1	165	119	34	27	36	22	27	208.4	118.5	1	12	69	A	1	0	0	0	0	0	0	1.6	0
305356	38460	631	34.9	364.4	179	340	166	44	27	47.2	17	154.8	337.3	166.2	2	12	69	C	0	0	0	1	1	0.3	0	2.8	1
305357	38460	460	35.2	87.8	312.4	75	297	29	29	33.6	17.4	51.3	106.6	288.9	3	12	69	A	1	0	0	0	0	0.6	0	1.9	0
305358	38460	981	33.3	553.1	386.7	537	365	28	42	44.9	27.8	85.4	555.5	356.8	4	12	69	D	0	1	0	0	0	0	0	1.6	0
305359	38460	604	33.8	274.9	682.8	259	671	34	24	33.5	23	177.7	304.9	684	5	12	69	D	0	0	0	1	1	0	0	1.5	0
305360	38460	772	34.4	554.3	580	541	560	23	42	43	22.9	92.8	555.8	610	6	12	69	B	1	0	0	0	0	0	0	1.9	0
305361	38460	617	33.5	189.3	863.6	175	846	28	33	37.2	21.1	56	206.1	838.7	7	12	69	C	0	1	0	0	0	0.1	0	1.8	0
305362	38460	634	33.6	556.2	770	546	752	19	37	40	20.2	94	558.3	799.9	8	12	69	B	1	0	0	0	0	0	0	2	0
305363	38461	623	34	181.2	131.7	164	118	35	28	37.2	21.3	29.8	207.3	116.8	1	12	69	A	1	0	0	0	0	0.1	0	1.7	0
305364	38461	698	33.8	364.9	186.2	339	175	47	21	47.9	18.5	4	335	188.3	2	12	69	C	0	0	0	1	1	0.7	0	2.6	1
305365	38461	369	36.2	121.1	309	107	300	30	19	30.7	15.3	25.2	148.2	296.2	3	12	69	A	1	0	0	0	0	3.4	1	2	0
305366	38461	988	33.3	553	386.6	537	365	28	42	45.2	27.9	85.7	555.3	356.7	4	12	69	D	0	1	0	0	0	0	0	1.6	0
305367	38461	602	33.8	275	682.8	259	671	34	24	33.4	22.9	177.4	305	684.2	5	12	69	D	0	0	0	1	1	0	0	1.5	0
305368	38461	789	34.3	554.2	580.4	542	560	22	43	43.8	22.9	91.2	554.9	610.4	6	12	69	B	1	0	0	0	0	0	0	1.9	0
305369	38461	571	33.9	189.3	864.6	175	847	28	32	36.4	20	55.6	206.3	839.8	7	12	69	C	0	1	0	0	0	0.1	0	1.8	0
305370	38461	637	33.6	556.2	770	546	752	19	37	40.3	20.1	93.9	558.2	799.9	8	12	69	B	1	0	0	0	0	0	0	2	0
305371	38462	613	34.1	181.8	131.4	165	118	35	27	36.9	21.2	29.4	207.9	116.7	1	12	69	A	1	0	0	0	0	0.1	0	1.7	0
305372	38462	638	34.2	367.3	185.5	344	176	43	20	43.5	18.7	176.1	337.4	183.5	2	12	69	C	0	0	0	1	1	0.3	0	2.3	1
305373	38462	475	36.5	99.8	299.7	86	279	28	38	43.3	14	121.4	84.1	274.1	3	12	69	A	1	0	0	0	0	2.4	1	3.1	0
305374	38462	982	33.2	553.1	386.6	537	365	28	42	45.2	27.7	85.6	555.4	356.7	4	12	69	D	0	1	0	0	0	0	0	1.6	0
305375	38462	598	33.8	274.9	682.8	259	671	34	24	33.2	23	177.9	304.9	683.9	5	12	69	D	0	0	0	1	1	0	0	1.4	0
305376	38462	787	34.3	554.2	580.5	542	560	22	43	43.6	23	91.8	555.1	610.5	6	12	69	B	1	0	0	0	0	0	0	1.9	0
305377	38462	578	33.5	189.5	864.8	175	848	27	31	35.5	20.7	55.8	206.3	840	7	12	69	C	0	1	0	0	0	0	0	1.7	0
305378	38462	668	33.8	555.9	771	545	752	20	40	42.1	20.2	90.8	556.3	801	8	12	69	B	1	0	0	0	0	0.1	0	2.1	0
305379	38463	618	33.9	181.5	131.1	165	117	34	28	37.6	20.9	31.9	206.9	115.3	1	12	69	A	1	0	0	0	0	0	0	1.8	0
305380	38463	695	34.5	366.7	181.9	341	172	46	22	45.9	19.3	169.8	337.1	176.6	2	12	69	C	0	0	0	1	1	0.4	0	2.4	1
305381	38463	489	35.1	88.8	293.4	77	277	26	34	34.5	18	68.2	77.7	321.3	3	12	69	A	1	0	0	0	0	1.3	1	1.9	0
305382	38463	993	33.3	553.2	386.3	537	364	28	43	45.9	27.5	85.4	555.5	356.4	4	12	69	D	0	1	0	0	0	0	0	1.7	0
305383	38463	598	33.8	274.9	683.1	259	671	34	24	33.3	22.9	175.9	304.8	685.2	5	12	69	D	0	0	0	1	1	0	0	1.5	0
305384	38463	797	34.3	554	580.1	541	560	23	42	42.8	23.7	91.8	554.9	610.1	6	12	69	B	1	0	0	0	0	0	0	1.8	0
305385	38463	562	33.3	190.2	864.9	178	847	23	32	33.7	21.2	76.2	197.4	835.7	7	12	69	C	0	1	0	0	0	0.1	0	1.6	0
305386	38463	660	33.5	556.1	770.5	545	752	20	40	41.8	20.1	93.6	558	800.4	8	12	69	B	1	0	0	0	0	0.1	0	2.1	0
305387	38464	612	34.1	181.4	131.7	165	119	35	26	37.3	20.9	26.2	208.3	118.5	1	12	69	A	1	0	0	0	0	0.1	0	1.8	0
305388	38464	682	34.1	365.5	179.9	339	169	47	24	47.6	18.2	162.1	337	170.7	2	12	69	C	0	0	0	1	1	0.2	0	2.6	1
305389	38464	484	34.6	90.6	291.7	77	277	30	31	37.9	16.2	45.9	111.5	270.1	3	12	69	A	1	0	0	0	0	0.3	0	2.3	1
305390	38464	998	33.3	553.1	386.4	537	364	28	43	45.9	27.7	85	555.7	356.6	4	12	69	D	0	1	0	0	0	0	0	1.7	0
305391	38464	603	33.7	274.9	683	259	671	34	24	33.3	23.1	177.6	304.9	684.3	5	12	69	D	0	0	0	1	1	0	0	1.4	0
305392	38464	780	34.2	554.2	580.1	541	560	23	42	43.1	23.1	92.6	555.6	610.1	6	12	69	B	1	0	0	0	0	0	0	1.9	0
305393	38464	626	33.6	188.4	862.7	177	844	23	35	36.9	21.6	100.1	183.1	833.2	7	12	69	C	0	1	0	0	0	0.3	0	1.7	0
305394	38464	614	33.7	555.9	769.7	544	752	21	36	38.1	20.5	85	553.2	799.6	8	12	69	B	1	0	0	0	0	0.1	0	1.9	0
305395	38465	601	34.3	181.5	132.9	165	121	35	25	36.7	20.9	22.9	209.1	121.2	1	12	69	A	1	0	0	0	0	0.1	0	1.8	0
305396	38465	657	34.4	366.2	178.2	341	166	45	26	46.2	18.1	158.2	338.4	167.1	2	12	69	C	0	0	0	1	1	0.2	0	2.5	1
305397	38465	984	33.1	553.1	386.7	537	365	28	42	45.2	27.7	85.2	555.6	356.8	4	12	69	D	0	1	0	0	0	0	0	1.6	0
305398	38465	602	33.8	275	683	259	671	34	24	33.1	23.2	177	305	684.6	5	12	69	D	0	0	0	1	1	0	0	1.4	0
305399	38465	810	34.3	553.9	580.5	540	560	24	43	43.4	23.8	91.8	554.9	610.5	6	12	69	B	1	0	0	0	0	0	0	1.8	0
305400	38465	527	33.5	190.2	864.9	178	848	22	31	32.7	20.5	74.2	198.4	836	7	12	69	C	0	1	0	0	0	0.3	0	1.6	0
305401	38465	611	34	556.2	772.1	542	752	23	38	40.6	19.2	79.2	561.8	742.6	8	12	69	B	1	0	0	0	0	0.3	0	2.1	0
305402	38466	604	34.5	180.6	133.3	165	121	33	26	34.8	22.1	27.5	207.2	119.4	1	12	69	A	1	0	0	0	0	0.1	0	1.6	0
305403	38466	634	34.3	367.9	179.5	345	168	41	25	42.7	18.9	161.3	339.5	169.9	2	12	69	C	0	0	0	1	1	0.2	0	2.3	0
305404	38466	985	33.3	553.1	386.7	537	365	28	42	45.2	27.8	84.8	555.8	356.8	4	12	69	D	0	1	0	0	0	0.0002048	0	1.6	0
305405	38466	595	33.9	275	683	259	671	34	24	33.2	22.9	178.1	305	684	5	12	69	D	0	0	0	1	1	0	0	1.5	0
305406	38466	795	34.4	554	580.2	540	560	24	42	42.6	23.7	92.6	555.3	610.2	6	12	69	B	1	0	0	0	0	0	0	1.8	0
305407	38466	555	33.6	187.8	865	177	848	22	31	32.3	21.9	92.1	186.7	835.1	7	12	69	C	0	1	0	0	0	0.2	0	1.5	0
305408	38466	648	34.2	553.7	770.5	538	754	27	31	32	25.8	64.7	540.9	797.7	8	12	69	B	1	0	0	0	0	0.3	0	1.2	0
305409	38467	633	34	181.7	133.5	165	121	35	26	36.8	21.9	24.3	209.1	121.2	1	12	69	A	1	0	0	0	0	0.1	0	1.7	0
305410	38467	678	34	366.4	182.9	342	173	44	22	44	19.6	172.3	336.7	178.9	2	12	69	C	0	0	0	1	1	0.4	0	2.2	0
305411	38467	769	34.2	121.5	312.4	96	301	58	21	55.9	17.5	168.5	150.9	318.4	3	12	69	A	1	0	0	0	0	44.7	1	3.2	0
305412	38467	989	33.1	553	386.7	537	365	28	42	45	28	84.5	555.8	356.9	4	12	69	D	0	1	0	0	0	0	0	1.6	0
305413	38467	597	33.7	274.9	683	259	671	34	24	33.2	22.9	176.6	304.8	684.8	5	12	69	D	0	0	0	1	1	0	0	1.4	0
305414	38467	802	34.2	554	580.4	541	560	23	43	43.3	23.6	91.7	554.9	610.4	6	12	69	B	1	0	0	0	0	0	0	1.8	0
305415	38467	566	33.8	184	864	168	849	31	30	36.6	19.7	133.3	163.5	842.1	7	12	69	C	0	1	0	0	0	0.4	0	1.9	0
305416	38467	634	34.1	554	772.4	538	754	27	32	33.6	24	60.3	568.8	746.3	8	12	69	B	1	0	0	0	0	0.2	0	1.4	0
305417	38468	635	33.9	181.9	133.8	165	122	36	25	37.1	21.8	21	209.9	123.1	1	12	69	A	1	0	0	0	0	0	0	1.7	0
305418	38468	688	34	365.8	184.1	339	174	47	22	46.6	18.8	176.5	335.8	182.3	2	12	69	C	0	0	0	1	1	0.1	0	2.5	1
305419	38468	623	34.3	137.7	314.9	118	305	45	20	43.9	18.1	175.3	167.6	317.3	3	12	69	A	1	0	0	0	0	1.7	1	2.4	0
305420	38468	999	33.2	553	386.4	537	364	28	43	45.6	27.9	84.7	555.8	356.5	4	12	69	D	0	1	0	0	0	0	0	1.6	0
305421	38468	592	33.8	275	682.8	259	671	34	24	33.1	22.8	176.4	304.9	684.7	5	12	69	D	0	0	0	1	1	0	0	1.5	0
305422	38468	815	34.2	553.9	580.5	541	560	23	43	43.7	23.8	91.2	554.6	610.5	6	12	69	B	1	0	0	0	0	0	0	1.8	0
305423	38468	705	33.4	184	865.9	167	853	35	26	36.1	24.9	166.8	213.2	872.8	7	12	69	C	0	1	0	0	0	0.2	0	1.5	0
305424	38468	627	34	554.6	773	539	754	26	34	34.1	23.4	68.7	565.5	745	8	12	69	B	1	0	0	0	0	0.1	0	1.5	0
305425	38469	623	34	181.7	134.1	164	123	37	24	37.1	21.4	15.8	210.5	125.9	1	12	69	A	1	0	0	0	0	0	0	1.7	0
305426	38469	715	34.1	367.2	184.1	342	174	45	22	45.1	20.2	175.5	337.3	181.7	2	12	69	C	0	0	0	1	1	0.2	0	2.2	0
305427	38469	737	35	149.7	304.7	128	284	46	40	60.1	15.6	38.8	173.1	285.9	3	12	69	A	1	0	0	0	0	1.6	1	3.8	0
305428	38469	1004	33.1	553	386.3	537	364	28	43	45.9	27.9	85.7	555.2	356.4	4	12	69	D	0	1	0	0	0	0	0	1.6	0
305429	38469	594	33.9	275	682.9	259	671	34	24	33.1	22.8	177.8	304.9	684.1	5	12	69	D	0	0	0	1	1	0	0	1.5	0
305430	38469	809	34.2	553.9	580.5	540	560	24	43	43.3	23.8	92.1	555	610.5	6	12	69	B	1	0	0	0	0	0	0	1.8	0
305431	38469	729	33.6	187.2	864.5	168	851	37	28	35	26.5	3.1	157.2	866.2	7	12	69	C	0	1	0	0	0	0.4	0	1.3	0
305432	38469	651	34.3	554	772	538	754	27	33	32.9	25.2	66.2	566.1	744.6	8	12	69	B	1	0	0	0	0	0.1	0	1.3	0
305433	38470	596	33.8	181.7	133.5	165	123	36	23	36.4	20.9	16.3	210.5	125.1	1	12	69	A	1	0	0	0	0	0.1	0	1.7	0
305434	38470	743	33.3	390.7	197.8	368	185	45	26	45.6	20.8	16.5	362	206.3	2	12	69	C	0	0	0	1	1	2.8	1	2.2	0
305435	38470	584	35.8	129.2	300.8	115	275	27	49	51.1	14.5	112.7	117.6	273.1	3	12	69	A	1	0	0	0	0	2.1	1	3.5	0
305436	38470	1000	33.1	553.1	386.2	537	364	28	43	46	27.7	85.7	555.4	356.3	4	12	69	D	0	1	0	0	0	0	0	1.7	0
305437	38470	578	34.1	274.9	683.1	259	671	34	24	32.8	22.4	177.8	304.9	684.2	5	12	69	D	0	0	0	1	1	0	0	1.5	0
305438	38470	815	34.2	553.9	580.4	540	560	24	43	43.5	23.9	91.6	554.7	610.4	6	12	69	B	1	0	0	0	0	0	0	1.8	0
305439	38470	641	33.9	189.6	864.5	172	852	34	25	33.9	24.1	11.5	160.2	870.5	7	12	69	C	0	1	0	0	0	0.2	0	1.4	0
305440	38470	648	33.7	556.5	771.6	547	752	18	40	42.8	19.3	90.9	556.9	801.6	8	12	69	B	1	0	0	0	0	0.3	0	2.2	0
305441	38471	600	33.9	181.6	133.4	165	122	36	24	36	21.2	18.7	210	123.8	1	12	69	A	1	0	0	0	0	0	0	1.7	0
305442	38471	788	33.3	405.2	184	390	159	28	45	46	21.8	65.5	417.6	156.7	2	12	69	C	0	0	0	1	1	2	1	2.1	0
305443	38471	744	35.8	122.3	299.9	99	277	44	46	57.9	16.4	133.4	101.7	278.1	3	12	69	A	1	0	0	0	0	0.7	0	3.5	1
305444	38471	1003	33.2	553.1	386.2	537	364	28	43	46	27.8	85.7	555.3	356.3	4	12	69	D	0	1	0	0	0	0	0	1.7	0
305445	38471	572	33.8	274.8	683.1	259	672	33	23	32.5	22.4	177	304.7	684.7	5	12	69	D	0	0	0	1	1	0	0	1.4	0
305446	38471	805	34.3	553.9	580.5	541	560	23	43	43.3	23.7	92	555	610.5	6	12	69	B	1	0	0	0	0	0	0	1.8	0
305447	38471	646	33.7	187.3	862.7	168	851	37	23	37.9	21.7	4.7	157.4	865.2	7	12	69	C	0	1	0	0	0	0.3	0	1.7	0
305448	38471	566	33.3	557.6	769.7	547	752	18	41	42.1	17.1	98.1	561.8	799.4	8	12	69	B	1	0	0	0	0	0.2	0	2.5	1
305449	38472	598	34.1	182	133.2	165	123	36	23	36.3	21	16.4	210.8	124.7	1	12	69	A	1	0	0	0	0	0.1	0	1.7	0
305450	38472	794	33.2	421.3	180.5	402	167	41	29	43.3	23.4	25.8	448.3	167.5	2	12	69	C	0	0	0	1	1	1.7	1	1.9	0
305451	38472	703	35.8	122.3	301.4	103	278	38	46	56.4	15.9	127.2	104.1	277.5	3	12	69	A	1	0	0	0	0	0.2	0	3.6	1
305452	38472	989	33.3	553.3	386.2	538	364	27	43	46.1	27.3	85.6	555.6	356.3	4	12	69	D	0	1	0	0	0	0	0	1.7	0
305453	38472	574	33.9	275	683.1	259	672	34	23	32.6	22.4	178.1	305	684.1	5	12	69	D	0	0	0	1	1	0	0	1.5	0
305454	38472	813	34	553.9	580.6	541	560	23	43	43.5	23.8	90.8	554.3	610.6	6	12	69	B	1	0	0	0	0	0	0	1.8	0
305455	38472	569	33.9	189.2	860	171	850	35	21	35.6	20.3	174.7	159.4	857.2	7	12	69	C	0	1	0	0	0	0.3	0	1.8	0
305456	38472	564	33.2	557.5	768.7	547	751	18	40	41.4	17.4	97.7	561.5	798.4	8	12	69	B	1	0	0	0	0	0.1	0	2.4	1
305457	38473	594	34	181.4	133.4	165	122	34	24	35.8	21.1	21.4	209.4	122.4	1	12	69	A	1	0	0	0	0	0.1	0	1.7	0
305458	38473	818	33.3	445.4	167	433	146	27	42	42.1	24.7	109.7	455.5	195.2	2	12	69	C	0	0	0	1	1	2.8	1	1.7	0
305459	38473	743	34.9	146.7	296.5	130	277	42	44	52.3	18.1	49.1	166.3	273.9	3	12	69	A	1	0	0	0	0	2.5	1	2.9	0
305460	38473	991	33.4	553.2	386.3	538	364	27	43	46	27.4	85.9	555.4	356.3	4	12	69	D	0	1	0	0	0	0	0	1.7	0
305461	38473	583	34	275.1	683.2	259	672	34	23	33	22.5	177.4	305.1	684.5	5	12	69	D	0	0	0	1	1	0	0	1.5	0
305462	38473	824	34	553.7	580.4	540	560	24	43	43.2	24.3	91.8	554.7	610.4	6	12	69	B	1	0	0	0	0	0	0	1.8	0
305463	38473	581	34.2	188.8	860.1	171	848	34	24	34.3	21.6	15.7	159.9	868.2	7	12	69	C	0	1	0	0	0	0	0	1.6	0
305464	38473	535	33.2	557.6	767.8	547	750	18	40	39.9	17.1	98.4	562	797.5	8	12	69	B	1	0	0	0	0	0.1	0	2.3	1
305465	38474	592	34.4	181.6	133.4	165	120	34	27	36.6	20.6	28	208.1	119.3	1	12	69	A	1	0	0	0	0	0	0	1.8	0
305466	38474	719	33.3	449.5	165.7	428	153	38	28	37.8	24.2	153.7	422.6	152.5	2	12	69	C	0	0	0	1	1	0.4	0	1.6	0
305467	38474	893	34.3	129.1	321.4	117	285	22	66	66.5	17.1	83.3	132.6	291.6	3	12	69	A	1	0	0	0	0	3.1	1	3.9	0
305468	38474	986	33	553.2	386.4	538	364	27	43	45.8	27.4	85.7	555.4	356.5	4	12	69	D	0	1	0	0	0	0	0	1.7	0
305469	38474	577	34	274.9	683.2	259	672	34	23	32.7	22.5	176.7	304.8	684.9	5	12	69	D	0	0	0	1	1	0	0	1.5	0
305470	38474	806	34.2	553.9	580.4	541	560	23	43	43.2	23.7	92.2	555	610.4	6	12	69	B	1	0	0	0	0	0	0	1.8	0
305471	38474	631	33.5	188.1	859.4	171	845	34	30	35.8	22.4	33.3	163	875.9	7	12	69	C	0	1	0	0	0	0.1	0	1.6	0
305472	38474	532	33.4	557.7	767.4	547	750	18	40	39.9	17	98.6	562.2	797	8	12	69	B	1	0	0	0	0	0	0	2.3	1
305473	38475	614	34.1	182.2	133.1	166	118	33	29	37.1	21.1	35.4	206.6	115.8	1	12	69	A	1	0	0	0	0	0.1	0	1.8	0
305474	38475	677	33.7	438.2	166	411	156	48	22	47.2	18.3	169.3	408.7	160.4	2	12	69	C	0	0	0	1	1	1.2	1	2.6	0
305475	38475	718	34.2	118.8	313.4	102	298	39	34	42.5	21.5	43.8	140.4	292.6	3	12	69	A	1	0	0	0	0	1.3	1	2	0
305476	38475	994	33.3	553.1	386.3	537	364	28	43	45.8	27.6	85.5	555.5	356.4	4	12	69	D	0	1	0	0	0	0	0	1.7	0
305477	38475	584	34	275.1	683.1	259	672	34	23	33.1	22.5	177.3	305.1	684.5	5	12	69	D	0	0	0	1	1	0	0	1.5	0
305478	38475	812	34.3	553.9	580.5	541	560	23	43	43.6	23.7	91.9	554.9	610.4	6	12	69	B	1	0	0	0	0	0	0	1.8	0
305479	38475	578	34.1	188.5	862.6	175	848	28	31	35.3	20.8	55.2	171.4	887.2	7	12	69	C	0	1	0	0	0	0.3	0	1.7	0
305480	38475	524	33.2	557.7	766.8	547	750	18	40	39.5	16.9	99.6	562.7	796.4	8	12	69	B	1	0	0	0	0	0.1	0	2.3	1
305481	38476	621	34	181.7	133.6	167	115	27	34	35.8	22.1	60.5	196.4	107.5	1	12	69	A	1	0	0	0	0	0.1	0	1.6	0
305482	38476	712	33.4	446.4	168.1	432	150	29	35	39.5	22.9	126.2	428.7	143.9	2	12	69	C	0	0	0	1	1	0.9	0	1.7	0
305483	38476	615	34.4	141.1	307.9	125	284	31	43	48.1	16.3	54.5	158.5	283.5	3	12	69	A	1	0	0	0	0	2.3	1	3	0
305484	38476	988	33.2	553.2	386.3	537	364	28	43	45.7	27.6	85.4	555.6	356.4	4	12	69	D	0	1	0	0	0	0	0	1.7	0
305485	38476	578	33.7	274.8	682.9	259	672	34	23	33.2	22.2	177.3	304.8	684.4	5	12	69	D	0	0	0	1	1	0	0	1.5	0
305486	38476	812	34.3	553.9	580.3	540	560	24	42	43.2	23.9	92	554.9	610.2	6	12	69	B	1	0	0	0	0	0	0	1.8	0
305487	38476	555	33.6	189.5	862.6	176	848	28	31	35.5	19.9	56.9	173.1	887.7	7	12	69	C	0	1	0	0	0	0.1	0	1.8	0
305488	38476	515	33.5	557.7	766.5	547	750	18	39	39.1	16.8	99.6	562.8	796.1	8	12	69	B	1	0	0	0	0	0	0	2.3	1
305489	38477	571	34.2	183.9	135	168	119	30	30	34.9	20.8	44.6	205.2	113.9	1	12	69	A	1	0	0	0	0	0.3	0	1.7	0
305490	38477	814	33.4	401.5	137.3	379	118	42	36	49.2	21.1	140.4	378.4	118.2	2	12	69	A	0	0	1	0	1	5.5	1	2.3	0
305491	38477	792	35	154.6	294.7	132	275	53	41	59.6	16.9	37.1	178.5	276.6	3	12	69	A	1	0	0	0	0	1.9	1	3.5	0
305492	38477	990	33.2	553.2	386.2	538	364	27	43	45.8	27.5	86.2	555.2	356.3	4	12	69	D	0	1	0	0	0	0	0	1.7	0
305493	38477	574	34.1	274.7	682.9	259	672	33	23	32.8	22.3	178.1	304.6	684	5	12	69	D	0	0	0	1	1	0	0	1.5	0
305494	38477	806	34.3	554	580.4	541	560	23	43	43.5	23.6	91.4	554.7	610.4	6	12	69	B	1	0	0	0	0	0	0	1.8	0
305495	38477	572	33.5	188.4	859.4	171	846	34	26	34.9	20.8	25.3	161.2	872.2	7	12	69	C	0	1	0	0	0	0.3	0	1.7	0
305496	38477	512	33.2	557.7	766.4	547	750	18	39	38.7	16.8	99.8	562.8	795.9	8	12	69	B	1	0	0	0	0	0	0	2.3	1
305497	38478	604	33.8	183.9	134	169	117	28	32	35.2	21.8	54.7	201.2	109.5	1	12	69	A	1	0	0	0	0	0.1	0	1.6	0
305498	38478	759	33.3	385.9	133.7	364	122	42	25	41.7	23.2	163.9	357.1	125.4	2	12	69	A	0	0	1	0	1	1.6	1	1.8	0
305499	38478	582	34.2	140	317	123	306	40	25	39.5	18.8	22.7	167.6	305.4	3	12	69	A	1	0	0	0	0	2.7	1	2.1	0
305500	38478	935	32.8	552.8	388.5	537	367	28	40	42.6	28	79.9	558.1	359	4	12	69	D	0	1	0	0	0	0.2	0	1.5	0
305501	38478	564	34.1	274.9	682.9	259	672	34	23	32.6	22	177.5	304.8	684.2	5	12	69	D	0	0	0	1	1	0	0	1.5	0
305502	38478	819	34.3	553.9	580.5	540	560	24	43	43.5	24	91.3	554.5	610.5	6	12	69	B	1	0	0	0	0	0	0	1.8	0
305503	38478	538	33.7	190.2	858.7	174	844	31	30	36.8	18.6	42.6	168.1	878.9	7	12	69	C	0	1	0	0	0	0.2	0	2	0
305504	38478	502	33.5	557.8	765.8	547	749	18	40	38.1	16.8	99.6	562.8	795.4	8	12	69	B	1	0	0	0	0	0.1	0	2.3	0
305505	38479	566	33.7	183.7	134	169	119	29	29	33.9	21.3	45.5	204.7	112.6	1	12	69	A	1	0	0	0	0	0	0	1.6	0
305506	38479	778	33.5	379.8	135.6	353	123	50	23	48.5	20.4	10.3	350.3	141	2	12	69	A	0	0	1	0	1	0.7	0	2.4	1
305507	38479	746	34.3	148.5	320.6	132	300	33	46	52.2	18.2	122.6	164.7	345.9	3	12	69	A	1	0	0	0	0	0.9	0	2.9	1
305508	38479	898	32.8	552.7	389.6	536	369	29	38	40.5	28.3	76.5	559.7	360.4	4	12	69	D	0	1	0	0	0	0.1	0	1.4	0
305509	38479	559	34.2	274.9	682.9	259	672	34	23	32.4	22	177.8	304.9	684.1	5	12	69	D	0	0	0	1	1	0	0	1.5	0
305510	38479	804	34.3	554	580.5	541	560	23	43	43.6	23.5	92	555	610.5	6	12	69	B	1	0	0	0	0	0	0	1.9	0
305511	38479	543	34	189.4	858.2	172	845	33	27	36.8	18.8	31.2	163.8	873.7	7	12	69	C	0	1	0	0	0	0.1	0	2	0
305512	38479	520	33.5	557.7	766.7	547	750	18	39	39	17	99.3	562.5	796.3	8	12	69	B	1	0	0	0	0	0.1	0	2.3	0
305513	38480	507	34.5	184.1	131.2	170	118	30	27	34.2	18.9	41.6	206.5	111.3	1	12	69	A	1	0	0	0	0	0.3	0	1.8	0
305514	38480	716	33.7	377.1	163.3	355	150	41	25	40.2	22.7	16	348.3	171.5	2	12	69	C	0	0	0	1	1	2.8	1	1.8	0
305515	38480	668	34.8	164.4	343.3	146	323	37	47	57.2	14.9	128.7	183.2	366.7	3	12	69	C	0	1	0	0	0	2.8	1	3.9	0
305516	38480	918	32.8	553.5	387.7	538	366	27	41	43.9	26.6	82.4	557.4	358	4	12	69	D	0	1	0	0	0	0.2	0	1.6	0
305517	38480	581	33.9	275.1	683.1	259	672	34	23	32.9	22.5	177.6	305	684.4	5	12	69	D	0	0	0	1	1	0	0	1.5	0
305518	38480	807	34.3	553.9	580.7	541	560	23	43	43.2	23.8	91.3	554.5	610.7	6	12	69	B	1	0	0	0	0	0	0	1.8	0
305519	38480	540	34	190.3	857.8	173	845	33	26	36	19.1	29.6	164.2	872.6	7	12	69	C	0	1	0	0	0	0.1	0	1.9	0
305520	38480	547	33.3	557.4	767	547	750	18	38	39.7	17.5	98	561.6	796.7	8	12	69	B	1	0	0	0	0	0	0	2.3	0
305521	38481	523	34.2	184.4	130.9	170	117	31	28	35	19.1	40.8	207.1	111.3	1	12	69	A	1	0	0	0	0	0	0	1.8	0
305522	38481	704	33.6	372.5	167.6	347	154	45	24	43.9	20.4	17.2	343.8	176.4	2	12	69	C	0	0	0	1	1	0.6	0	2.1	0
305523	38481	657	35.2	163.4	345.9	148	324	28	50	51.6	16.2	111.3	174.3	373.8	3	12	69	C	0	1	0	0	0	0.3	0	3.2	1
305524	38481	936	33.2	553.5	387.1	538	365	27	42	44.7	26.6	83.6	556.9	357.3	4	12	69	D	0	1	0	0	0	0.1	0	1.7	0
305525	38481	577	34	275.1	683.1	259	672	34	23	33.1	22.2	178.5	305.1	683.8	5	12	69	D	0	0	0	1	1	0	0	1.5	0
305526	38481	800	34.3	553.9	580.2	540	560	24	42	42.5	24	93.6	555.7	610.1	6	12	69	B	1	0	0	0	0	0.1	0	1.8	0
305527	38481	534	33.7	191.6	858	175	845	32	26	36	18.9	31.9	166.1	873.9	7	12	69	D	0	0	0	1	1	0.1	0	1.9	0
305528	38481	539	33.4	557.6	767.6	547	750	18	39	39.9	17.2	98.2	561.8	797.3	8	12	69	B	1	0	0	0	0	0.1	0	2.3	1
305529	38482	509	34.2	183.9	131.6	170	118	29	27	34.1	19	41.8	206.3	111.6	1	12	69	A	1	0	0	0	0	0.1	0	1.8	0
305530	38482	717	33.7	370.4	170.8	347	160	44	23	44.1	20.7	168.1	341.1	164.7	2	12	69	C	0	0	0	1	1	0.4	0	2.1	0
305531	38482	667	34.3	157.3	367.1	138	345	33	44	48.7	17.4	57.9	141.4	392.5	3	12	69	C	0	1	0	0	0	2.2	1	2.8	0
305532	38482	935	33.1	553.6	387	538	364	27	43	45.1	26.4	83.6	556.9	357.2	4	12	69	D	0	1	0	0	0	0	0	1.7	0
305533	38482	580	34	275.1	683.1	259	672	34	23	33	22.4	178.5	305.1	683.9	5	12	69	D	0	0	0	1	1	0	0	1.5	0
305534	38482	818	34.3	553.8	580.3	540	560	24	43	43.4	24	92.3	555	610.3	6	12	69	B	1	0	0	0	0	0	0	1.8	0
305535	38482	528	33.9	191.9	857.9	175	845	33	26	35.3	19.1	30.9	166.2	873.3	7	12	69	D	0	0	0	1	1	0	0	1.8	0
305536	38482	578	33.2	557.1	767.1	546	750	19	39	40.6	18.1	99.3	562	796.7	8	12	69	B	1	0	0	0	0	0.1	0	2.2	0
305537	38483	502	34.7	183.7	132.1	170	118	29	28	34.7	18.4	44.5	205.1	111	1	12	69	A	1	0	0	0	0	0.1	0	1.9	0
305538	38483	739	34.1	372.9	164.5	348	153	45	25	44.7	21	165.1	343.9	156.8	2	12	69	C	0	0	0	1	1	0.7	0	2.1	0
305539	38483	730	34.6	153	377.4	131	352	40	53	63.6	14.6	53.3	135.1	401.5	3	12	69	C	0	1	0	0	0	1.1	1	4.4	0
305540	38483	932	33.1	553.6	387	538	364	27	43	44.9	26.4	83.6	556.9	357.2	4	12	69	D	0	1	0	0	0	0	0	1.7	0
305541	38483	572	34	275.1	683.1	259	672	34	23	32.8	22.2	177.5	305	684.4	5	12	69	D	0	0	0	1	1	0	0	1.5	0
305542	38483	814	34.2	553.8	580.5	540	560	24	43	43	24.1	91.9	554.8	610.5	6	12	69	B	1	0	0	0	0	0	0	1.8	0
305543	38483	526	34	192	857.6	175	845	33	25	35.1	19.1	28.8	165.7	872	7	12	69	D	0	0	0	1	1	0	0	1.8	0
305544	38483	558	33.1	557.1	766.6	546	750	19	37	38.8	18.3	98.9	561.7	796.2	8	12	69	B	1	0	0	0	0	0.1	0	2.1	0
305545	38484	535	34.3	185.3	131.4	170	116	31	29	36.4	18.7	41.7	207.7	111.4	1	12	69	A	1	0	0	0	0	0.2	0	1.9	0
305546	38484	707	33.7	371.1	160	355	143	33	33	40.5	22.2	136.9	349.2	139.5	2	12	69	C	0	0	0	1	1	0.5	0	1.8	0
305547	38484	817	35	148.3	382.7	121	354	49	57	72.5	14.3	51.4	129.6	406.2	3	12	69	C	0	1	0	0	0	0.7	0	5.1	1
305548	38484	931	33.2	553.6	386.8	538	364	27	43	44.8	26.5	84.5	556.5	356.9	4	12	69	D	0	1	0	0	0	0	0	1.7	0
305549	38484	574	34	275.2	683.1	259	672	34	23	32.9	22.2	176.4	305.1	685	5	12	69	D	0	0	0	1	1	0	0	1.5	0
305550	38484	783	34.3	554.2	579.9	541	560	23	42	43.3	23	93.2	555.9	609.9	6	12	69	B	1	0	0	0	0	0.1	0	1.9	0
305551	38484	547	33.8	191.9	857.5	175	844	33	27	35.7	19.5	29.2	165.7	872.2	7	12	69	D	0	0	0	1	1	0	0	1.8	0
305552	38484	586	33.6	557.4	769.7	547	751	18	39	42.8	17.4	93.8	559.4	799.6	8	12	69	B	1	0	0	0	0	0.3	0	2.5	1
305553	38485	534	33.8	184.6	132	170	118	29	28	34	20	44.1	163	152.9	1	12	69	A	1	0	0	0	0	0.1	0	1.7	0
305554	38485	764	33.4	373.2	137.1	355	118	34	37	44.9	21.6	127.5	354.9	113.4	2	12	69	A	0	0	1	0	1	2.3	1	2.1	0
305555	38485	576	34.8	160.8	364.9	145	346	29	36	41.7	17.6	52.9	142.7	388.8	3	12	69	C	0	1	0	0	0	2.2	1	2.4	0
305556	38485	944	33	553.5	386.7	538	364	27	43	45	26.7	85.2	556	356.8	4	12	69	D	0	1	0	0	0	0	0	1.7	0
305557	38485	575	34	275.2	683	259	672	34	23	33	22.2	177.9	305.2	684.1	5	12	69	D	0	0	0	1	1	0	0	1.5	0
305558	38485	786	34.4	554.3	580.3	542	560	22	43	43.9	22.8	92	555.3	610.2	6	12	69	B	1	0	0	0	0	0	0	1.9	0
305559	38485	585	34	188.4	860.2	168	849	36	24	35	21.3	161.9	159.9	850.8	7	12	69	C	0	1	0	0	0	0.4	0	1.6	0
305560	38485	771	34.2	555.5	775.3	547	752	18	49	51	19.2	86.1	553.5	805.2	8	12	69	B	1	0	0	0	0	0.6	0	2.7	1
305561	38486	513	34.4	184	130.8	170	118	30	27	33.5	19.5	42.1	206.2	110.7	1	12	69	A	1	0	0	0	0	0.1	0	1.7	0
305562	38486	788	33.7	369.9	137.1	346	117	42	39	50.6	19.8	133.5	349.3	115.4	2	12	69	A	0	0	1	0	1	0.3	0	2.5	1
305563	38486	591	34.7	162	365.6	145	347	30	34	40.3	18.7	51.5	180.7	342.1	3	12	69	C	0	1	0	0	0	0.1	0	2.2	0
305564	38486	944	33.1	553.6	386.5	539	364	26	43	45.3	26.5	86.2	555.6	356.5	4	12	69	D	0	1	0	0	0	0	0	1.7	0
305565	38486	583	33.5	275	680.2	259	669	34	23	33	22.5	3.4	305	678.4	5	12	69	D	0	0	0	1	1	0.3	0	1.5	0
305566	38486	784	34.3	554.3	580.6	542	560	22	43	43.9	22.7	92.1	555.4	610.5	6	12	69	B	1	0	0	0	0	0	0	1.9	0
305567	38486	593	33.6	191.1	859.1	173	847	33	26	33.5	22.5	144.3	166.8	841.6	7	12	69	D	0	0	0	1	1	0.3	0	1.5	0
305568	38486	698	33.7	556.7	772.8	546	752	19	47	47.9	18.6	96.8	560.3	802.5	8	12	69	B	1	0	0	0	0	0.3	0	2.6	1
305569	38487	510	34.4	183.3	130	170	116	28	28	33.4	19.4	47.5	203.5	107.9	1	12	69	A	1	0	0	0	0	0.1	0	1.7	0
305570	38487	702	33.9	370.4	144.6	344	134	47	24	48	18.6	161.8	341.9	135.3	2	12	69	A	0	0	1	0	1	0.8	0	2.6	1
305571	38487	655	34.2	167	367	149	348	32	34	40.9	20.4	47.3	187.4	345	3	12	69	C	0	1	0	0	0	0.5	0	2	0
305572	38487	948	33.1	553.6	386.4	539	364	26	43	45.6	26.5	85.9	555.8	356.5	4	12	69	D	0	1	0	0	0	0	0	1.7	0
305573	38487	573	33.9	275.1	679.7	259	669	34	23	32.9	22.2	5.6	304.9	676.7	5	12	69	D	0	0	0	1	1	0.1	0	1.5	0
305574	38487	803	34.4	554	580.8	541	560	23	43	43.4	23.5	91.2	554.6	610.8	6	12	69	B	1	0	0	0	0	0	0	1.8	0
305575	38487	683	33.7	192.9	861.2	174	848	34	30	33.8	25.7	147.2	167.7	845	7	12	69	D	0	0	0	1	1	0.3	0	1.3	0
305576	38487	697	33.6	556.5	772.3	545	752	20	46	46.8	19	96.5	559.9	802.2	8	12	69	B	1	0	0	0	0	0	0	2.5	1
305577	38488	452	34.5	182.9	130.2	170	117	27	27	32.7	17.6	48.5	202.8	107.7	1	12	69	A	1	0	0	0	0	0	0	1.9	0
305578	38488	588	34.4	367.7	154	345	143	43	20	44.2	16.9	10.2	338.1	159.3	2	12	69	A	0	0	1	0	1	1	0	2.6	1
305579	38488	629	34.6	166.5	365.4	146	348	36	30	41.3	19.4	38.1	142.9	384	3	12	69	C	0	1	0	0	0	0.2	0	2.1	0
305580	38488	930	33.4	553.9	386.4	539	364	26	43	45.9	25.8	85.5	556.3	356.5	4	12	69	D	0	1	0	0	0	0	0	1.8	0
305581	38488	578	34.1	274.8	679.9	259	669	34	23	32.9	22.4	5	304.7	677.3	5	12	69	D	0	0	0	1	1	0	0	1.5	0
305582	38488	813	34.4	553.8	580.7	541	560	23	43	43.4	23.9	90.7	554.2	610.7	6	12	69	B	1	0	0	0	0	0	0	1.8	0
305583	38488	701	33.6	193.9	862.1	175	849	34	30	34.3	26	142	170.3	843.6	7	12	69	D	0	0	0	1	1	0.1	0	1.3	0
305584	38488	636	33.4	558	773.6	547	752	18	50	52	15.6	97.2	561.7	803.4	8	12	69	B	1	0	0	0	0	0.2	0	3.3	1
305585	38489	464	34.5	184.5	129.8	171	116	27	27	33.8	17.5	43.5	206.2	109.1	1	12	69	A	1	0	0	0	0	0.2	0	1.9	0
305586	38489	686	34	366.6	168.1	339	156	49	22	47.8	18.3	8.6	336.9	172.6	2	12	69	C	0	0	0	1	1	1.4	1	2.6	0
305587	38489	629	34.6	166.6	365.3	145	348	37	30	41.7	19.2	39.3	143.4	384.3	3	12	69	C	0	1	0	0	0	0	0	2.2	0
305588	38489	925	33.3	553.9	386.5	539	364	26	43	45.6	25.8	85.3	556.3	356.6	4	12	69	D	0	1	0	0	0	0	0	1.8	0
305589	38489	578	33.9	275.2	679.8	259	669	35	23	33.4	22.1	4.8	305.1	677.3	5	12	69	D	0	0	0	1	1	0	0	1.5	0
305590	38489	800	34	553.9	580.2	540	560	24	42	42.5	24	92.5	555.2	610.2	6	12	69	B	1	0	0	0	0	0.1	0	1.8	0
305591	38489	711	33.8	194.7	862.5	171	849	40	30	35	25.8	156.4	167.2	850.5	7	12	69	D	0	0	0	1	1	0.1	0	1.4	0
305592	38489	672	33.3	555.9	768.1	545	750	20	38	40.5	21.1	93.2	557.6	798.1	8	12	69	B	1	0	0	0	0	0.6	0	1.9	0
305593	38490	465	34.6	185	131.1	171	117	28	27	32.7	18.1	42.1	207.2	111	1	12	69	A	1	0	0	0	0	0.1	0	1.8	0
305594	38490	670	34.3	366.6	164.9	339	154	49	20	47.9	17.8	4.2	336.6	167.1	2	12	69	C	0	0	0	1	1	0.3	0	2.7	1
305595	38490	626	34.8	166.6	365.3	145	348	37	31	42.3	18.9	39.6	143.5	384.4	3	12	69	C	0	1	0	0	0	0	0	2.2	0
305596	38490	928	33.2	553.8	386.5	539	364	26	43	45.6	25.9	85.3	556.3	356.6	4	12	69	D	0	1	0	0	0	0	0	1.8	0
305597	38490	592	33.4	275.1	680	259	669	34	23	33.5	22.5	5	305	677.4	5	12	69	D	0	0	0	1	1	0	0	1.5	0
305598	38490	799	34.2	553.8	580.3	540	560	24	42	42.3	24.1	93.4	555.6	610.2	6	12	69	B	1	0	0	0	0	0	0	1.8	0
305599	38490	709	33.9	193.1	862.6	173	848	36	31	32.1	28.1	157	165.5	850.9	7	12	69	D	0	0	0	1	1	0.2	0	1.1	0
305600	38490	646	33.4	556.4	768.5	545	750	20	40	41.5	19.8	97.7	560.4	798.2	8	12	69	B	1	0	0	0	0	0.1	0	2.1	0
305601	38491	490	34	184.7	129.5	171	114	26	29	33.6	18.6	50.1	203.9	106.5	1	12	69	A	1	0	0	0	0	0.2	0	1.8	0
305602	38491	600	34.1	369.6	165	348	153	41	21	41.3	18.5	12.5	340.4	171.5	2	12	69	C	0	0	0	1	1	0.3	0	2.2	0
305603	38491	624	34.7	166.4	365.5	145	347	37	32	42.7	18.6	40.2	143.5	384.9	3	12	69	C	0	1	0	0	0	0	0	2.3	0
305604	38491	927	33	553.8	386.6	539	364	26	43	45.4	26	85.1	556.3	356.7	4	12	69	D	0	1	0	0	0	0	0	1.7	0
305605	38491	589	33.8	275.1	679.8	259	669	35	23	33.5	22.4	5.8	305	676.8	5	12	69	D	0	0	0	1	1	0	0	1.5	0
305606	38491	805	34.3	553.9	580.2	540	560	24	42	42.6	24	92.6	555.2	610.2	6	12	69	B	1	0	0	0	0	0	0	1.8	0
305607	38491	671	34	193.1	861.1	173	847	35	30	31.3	27.3	160.4	164.9	851	7	12	69	D	0	0	0	1	1	0.2	0	1.1	0
305608	38491	662	34	555.1	768	545	750	20	36	38.4	21.9	85.9	557.3	738.1	8	12	69	B	1	0	0	0	0	0.1	0	1.8	0
305609	38492	591	34.4	185.3	128.9	174	111	23	34	33.7	22.3	85.4	187.7	99	1	12	69	A	1	0	0	0	0	0.1	0	1.5	0
305610	38492	665	34.2	363.9	189.7	339	179	46	20	46.5	18.2	6.1	334	192.9	2	12	69	C	0	0	0	1	1	2.6	1	2.6	0
305611	38492	623	34.9	166.2	365.7	145	348	37	32	42.3	18.8	40.6	143.4	385.2	3	12	69	C	0	1	0	0	0	0	0	2.3	0
305612	38492	928	33.1	553.8	386.5	539	364	26	43	45.3	26.1	85.4	556.2	356.6	4	12	69	D	0	1	0	0	0	0	0	1.7	0
305613	38492	591	33.4	275.1	680.6	259	669	34	24	33.2	22.7	4.9	305	678	5	12	69	D	0	0	0	1	1	0.1	0	1.5	0
305614	38492	784	34.4	554.2	580.1	541	560	23	42	43.3	23	92.7	555.6	610	6	12	69	B	1	0	0	0	0	0	0	1.9	0
305615	38492	701	33.9	193.2	861.9	174	849	35	30	34.8	25.7	159.2	165.2	851.2	7	12	69	D	0	0	0	1	1	0.1	0	1.4	0
305616	38492	682	33.7	556	769.6	544	750	21	39	42.6	20.4	86.6	557.7	739.7	8	12	69	B	1	0	0	0	0	0.2	0	2.1	0
305617	38493	550	34.2	186.3	129.7	175	112	23	34	33.1	21.1	98.1	182	100	1	12	69	A	1	0	0	0	0	0.1	0	1.6	0
305618	38493	627	34.5	363.4	184.9	341	176	43	19	43.5	18.3	172.8	333.7	181.2	2	12	69	C	0	0	0	1	1	0.5	0	2.4	1
305619	38493	599	34.6	166.8	364.6	148	348	34	31	40.8	18.7	41.8	144.4	384.6	3	12	69	C	0	1	0	0	0	0.1	0	2.2	0
305620	38493	932	33.2	553.7	386.4	539	364	26	43	45.2	26.3	86	555.8	356.5	4	12	69	D	0	1	0	0	0	0	0	1.7	0
305621	38493	618	33.4	275.2	681.8	259	670	34	24	33.7	23.3	2	305.2	680.7	5	12	69	D	0	0	0	1	1	0.1	0	1.4	0
305622	38493	799	34.5	554	580.2	541	560	23	42	43	23.6	91.6	554.8	610.2	6	12	69	B	1	0	0	0	0	0	0	1.8	0
305623	38493	710	33.4	193.4	862.8	175	850	35	29	34.6	26.1	165.2	164.4	855.1	7	12	69	D	0	0	0	1	1	0.1	0	1.3	0
305624	38493	912	34.1	546.2	769.7	518	750	47	35	50.9	22.8	32	520.8	785.6	8	12	69	B	1	0	0	0	0	1	0	2.2	0
305625	38494	582	33.9	187.4	129.6	174	113	27	32	35.6	20.8	121.2	171.9	103.9	1	12	69	A	1	0	0	0	0	0.1	0	1.7	0
305626	38494	671	34.4	361.5	185.8	338	177	45	19	46.1	18.5	175.4	331.6	183.4	2	12	69	C	0	0	0	1	1	0.2	0	2.5	1
305627	38494	642	34.6	165.4	366.2	144	348	37	33	43.3	18.9	41.5	143	386	3	12	69	C	0	1	0	0	0	0.2	0	2.3	0
305628	38494	938	33.1	553.8	386.2	539	363	26	44	45.8	26	86.5	555.6	356.2	4	12	69	D	0	1	0	0	0	0	0	1.8	0
305629	38494	612	33.5	275.1	681.9	259	670	34	24	33.4	23.3	3.6	305	680	5	12	69	D	0	0	0	1	1	0	0	1.4	0
305630	38494	790	34.2	554.2	580.5	541	560	23	43	43.8	23	92.1	555.3	610.5	6	12	69	B	1	0	0	0	0	0	0	1.9	0
305631	38494	725	33.4	192.8	863.1	173	850	36	29	35.8	25.8	167.8	163.4	856.8	7	12	69	D	0	0	0	1	1	0.1	0	1.4	0
305632	38494	892	34.8	492.8	771.5	457	762	66	19	65.3	17.4	178.7	462.8	770.8	8	12	69	B	1	0	0	0	0	5.4	1	3.8	0
305633	38495	580	34	188.6	131.2	178	113	22	34	35.2	21	93.3	186.9	101.3	1	12	69	A	1	0	0	0	0	0.2	0	1.7	0
305634	38495	631	34.4	364.2	185.3	342	175	42	21	43.3	18.6	172.5	334.4	181.4	2	12	69	C	0	0	0	1	1	0.3	0	2.3	1
305635	38495	643	34.5	165.5	366.1	145	348	36	32	42.3	19.4	41.4	143	386	3	12	69	C	0	1	0	0	0	0	0	2.2	0
305636	38495	930	33.3	553.9	386.2	539	364	26	43	45.8	25.9	86.3	555.8	356.3	4	12	69	D	0	1	0	0	0	0	0	1.8	0
305637	38495	601	33.7	275.2	681.8	259	670	34	24	33.4	22.9	2.8	305.1	680.3	5	12	69	D	0	0	0	1	1	0	0	1.5	0
305638	38495	806	34.3	553.9	580.5	541	560	23	43	43.3	23.7	91.4	554.6	610.5	6	12	69	B	1	0	0	0	0	0	0	1.8	0
305639	38495	684	33.7	195.7	863.2	177	849	34	30	30.7	28.3	150.2	169.6	848.3	7	12	69	D	0	0	0	1	1	0.3	0	1.1	0
305640	38495	847	33.7	436.5	767.8	404	757	59	20	56.3	19.2	2.1	406.5	768.9	8	12	69	A	0	0	1	0	1	5.8	1	2.9	0
305641	38496	587	33.9	186.7	130.6	172	115	29	31	35.5	21.1	129.8	167.5	107.6	1	12	69	A	1	0	0	0	0	0.2	0	1.7	0
305642	38496	646	34.3	364.5	184.5	341	174	44	20	44.4	18.5	0.2	334.5	184.6	2	12	69	C	0	0	0	1	1	0.1	0	2.4	1
305643	38496	618	34.5	166	365.4	147	348	34	32	41.4	19	41	143.3	385	3	12	69	C	0	1	0	0	0	0.1	0	2.2	0
305644	38496	938	33	553.8	386	539	363	26	44	46	25.9	86.4	555.7	356.1	4	12	69	D	0	1	0	0	0	0	0	1.8	0
305645	38496	579	33.7	275.4	682	260	671	33	23	32.7	22.5	3.7	305.4	680	5	12	69	D	0	0	0	1	1	0	0	1.5	0
305646	38496	797	34.4	554	580.7	541	560	23	43	43.3	23.5	92.3	555.2	610.6	6	12	69	B	1	0	0	0	0	0	0	1.8	0
305647	38496	689	33.9	195	862.3	177	848	33	31	32.5	27	131.4	175.2	839.8	7	12	69	D	0	0	0	1	1	0.1	0	1.2	0
305648	38496	738	33.5	422.8	771.3	410	754	30	42	44.1	21.3	57.3	406.6	796.6	8	12	69	A	0	0	1	0	1	1.4	1	2.1	0
305649	38497	602	34	188.9	129.1	175	111	28	35	37.4	20.5	118.3	174.7	102.7	1	12	69	A	1	0	0	0	0	0.3	0	1.8	0
305650	38497	611	34.6	365.1	181.9	342	173	43	19	44	17.7	174.1	335.3	178.8	2	12	69	C	0	0	0	1	1	0.3	0	2.5	1
305651	38497	614	34.3	165.9	365.2	146	348	35	32	41.6	18.8	42.2	143.7	385.3	3	12	69	C	0	1	0	0	0	0	0	2.2	0
305652	38497	937	33.2	553.9	386.2	539	363	26	44	46.1	25.9	86	556	356.2	4	12	69	D	0	1	0	0	0	0	0	1.8	0
305653	38497	597	33.7	275.2	681.4	259	670	34	24	33.6	22.6	4.1	305.2	679.2	5	12	69	D	0	0	0	1	1	0.1	0	1.5	0
305654	38497	795	34.3	553.9	580.8	541	561	23	42	42.8	23.7	92.4	555.2	610.7	6	12	69	B	1	0	0	0	0	0	0	1.8	0
305655	38497	696	33.7	192.4	862.6	173	850	35	29	34.7	25.5	164.8	163.4	854.7	7	12	69	D	0	0	0	1	1	0.3	0	1.4	0
305656	38497	727	33.8	421	763.3	396	750	45	24	43.2	21.4	14	391.9	770.6	8	12	69	A	0	0	1	0	1	0.8	0	2	0
305657	38498	617	34.3	188.8	126.8	179	105	21	40	41.2	19.1	93.3	187.1	96.8	1	12	69	A	1	0	0	0	0	0.2	0	2.2	0
305658	38498	597	34.4	363.9	176.4	339	168	45	19	45.3	16.8	173.4	334.1	173	2	12	69	C	0	0	0	1	1	0.6	0	2.7	1
305659	38498	606	35	166.3	365.1	146	348	35	32	41.8	18.4	42.6	144.2	385.4	3	12	69	C	0	1	0	0	0	0	0	2.3	0
305660	38498	937	33.3	553.8	386.3	539	363	26	44	46.1	25.9	85.6	556.1	356.4	4	12	69	D	0	1	0	0	0	0	0	1.8	0
305661	38498	599	33.6	275.2	681.4	259	670	34	24	33.5	22.7	3.1	305.1	679.8	5	12	69	D	0	0	0	1	1	0	0	1.5	0
305662	38498	818	34.1	553.7	580.8	540	560	24	43	42.6	24.4	92	554.7	610.8	6	12	69	B	1	0	0	0	0	0	0	1.7	0
305663	38498	691	33.6	193.3	861.7	174	849	35	29	34.5	25.5	157.8	165.5	850.4	7	12	69	D	0	0	0	1	1	0.1	0	1.3	0
305664	38498	806	33.8	376.3	766.2	357	748	37	41	49	20.9	47.6	356.1	788.4	8	12	69	A	0	0	1	0	1	4.6	1	2.3	0
305665	38499	576	34.2	187.6	127.8	176	106	21	39	39.4	18.6	78.7	193.4	98.4	1	12	69	A	1	0	0	0	0	0.2	0	2.1	0
305666	38499	621	34.6	362.1	173.3	338	164	45	21	46.5	17	172.3	332.3	169.3	2	12	69	C	0	0	0	1	1	0.4	0	2.7	1
305667	38499	666	35	164.6	366.6	141	347	40	39	49.4	17.2	44.3	143.1	387.5	3	12	69	C	0	1	0	0	0	0.2	0	2.9	1
305668	38499	936	33.1	553.9	386.3	539	363	26	44	46.2	25.8	85.6	556.2	356.3	4	12	69	D	0	1	0	0	0	0	0	1.8	0
305669	38499	595	33.5	275.1	681.4	259	670	34	24	33	23	3.6	305	679.5	5	12	69	D	0	0	0	1	1	0	0	1.4	0
305670	38499	811	34	553.6	581.1	540	561	24	42	42.1	24.6	93.6	555.5	611	6	12	69	B	1	0	0	0	0	0	0	1.7	0
305671	38499	731	33.7	192.1	862.5	172	849	37	30	35.6	26.2	164.2	163.2	854.4	7	12	69	D	0	0	0	1	1	0.1	0	1.4	0
305672	38499	752	34.2	355	803	340	780	29	49	52.6	18.2	67	343.3	830.6	8	12	69	A	0	0	1	0	1	4.3	1	2.9	0
305673	38500	570	34.3	186.8	128.9	176	107	20	39	38.8	18.7	79.2	192.4	99.5	1	12	69	A	1	0	0	0	0	0.1	0	2.1	0
305674	38500	584	34.4	362.9	174.6	339	166	44	19	45	16.5	175.3	333	172.1	2	12	69	C	0	0	0	1	1	0.2	0	2.7	1
305675	38500	578	34.5	166.5	363.3	151	346	29	34	40.2	18.3	51.4	147.8	386.7	3	12	69	C	0	1	0	0	0	0.4	0	2.2	0
305676	38500	930	33.2	553.8	386.4	539	364	26	43	45.5	26	85	556.4	356.5	4	12	69	D	0	1	0	0	0	0	0	1.8	0
305677	38500	590	33.6	275	681.4	259	670	34	24	33.2	22.6	3	304.9	679.9	5	12	69	D	0	0	0	1	1	0	0	1.5	0
305678	38500	797	34.4	553.7	581	540	561	24	42	42.1	24.1	94.5	556.1	610.9	6	12	69	B	1	0	0	0	0	0	0	1.7	0
305679	38500	721	33.5	194.9	862.3	174	849	37	30	35.9	25.6	159.9	166.7	852	7	12	69	D	0	0	0	1	1	0.3	0	1.4	0
305680	38500	635	35.4	351.9	809.2	338	786	27	48	51.5	15.7	68.8	341.1	837.2	8	12	69	A	0	0	1	0	1	0.7	0	3.3	1
305681	38501	580	34.3	187.1	129.5	176	109	21	38	38.6	19.1	76.6	194.1	100.3	1	12	69	A	1	0	0	0	0	0.1	0	2	0
305682	38501	594	34.2	363.7	175.9	341	167	42	19	43.2	17.5	178.4	333.7	175.1	2	12	69	C	0	0	0	1	1	0.2	0	2.5	1
305683	38501	710	34.4	153.9	373.5	130	353	44	41	57.2	15.8	43.2	132	394.1	3	12	69	C	0	1	0	0	0	1.7	1	3.6	0
305684	38501	936	33.3	553.9	386.1	539	363	26	44	46	25.9	85.8	556.1	356.2	4	12	69	D	0	1	0	0	0	0	0	1.8	0
305685	38501	586	33.5	275	681.3	259	670	34	23	33.2	22.5	2.8	304.9	679.9	5	12	69	D	0	0	0	1	1	0	0	1.5	0
305686	38501	870	34.1	552.9	583	539	562	25	43	42.4	26.1	93.1	554.5	613	6	12	69	B	1	0	0	0	0	0.2	0	1.6	0
305687	38501	659	33.6	195.3	862.8	177	849	33	30	31	27.1	142.3	171.6	844.4	7	12	69	D	0	0	0	1	1	0.1	0	1.1	0
305688	38501	648	35.4	352	813.9	338	789	25	47	48.7	17	72.9	360.8	785.2	8	12	69	C	0	0	0	1	1	0.5	0	2.9	1
305689	38502	569	34.2	187.8	129.8	176	109	21	38	38.1	19	72.4	196.9	101.3	1	12	69	A	1	0	0	0	0	0.1	0	2	0
305690	38502	598	34.7	364	177.3	341	168	43	19	44.1	17.3	175.4	334.1	174.9	2	12	69	C	0	0	0	1	1	0.1	0	2.6	1
305691	38502	624	34.4	147.3	377.3	131	359	32	37	44.2	18	50.5	128.2	400.4	3	12	69	C	0	1	0	0	0	0.8	0	2.5	1
305692	38502	940	33.2	553.8	386	539	363	26	44	45.7	26.2	86.4	555.7	356	4	12	69	D	0	1	0	0	0	0	0	1.7	0
305693	38502	581	33.8	275	681.1	259	670	34	23	33.1	22.4	3.1	305	679.4	5	12	69	D	0	0	0	1	1	0	0	1.5	0
305694	38502	863	34	553	583	539	562	25	43	42.5	25.8	93.7	554.9	612.9	6	12	69	B	1	0	0	0	0	0	0	1.6	0
305695	38502	646	33.3	194.8	864.4	178	852	32	27	31.5	26.1	146.1	169.9	847.7	7	12	69	D	0	0	0	1	1	0.2	0	1.2	0
305696	38502	777	33.7	355.5	801.3	344	777	21	52	49.5	20	95.1	358.1	831.2	8	12	69	A	0	0	1	0	1	1.3	1	2.5	0
305697	38503	576	34.1	187.2	129.2	175	109	23	37	37.5	19.5	69.7	197.6	101.1	1	12	69	A	1	0	0	0	0	0.1	0	1.9	0
305698	38503	629	34.4	363.7	175.6	340	166	44	21	45.2	17.7	167.9	334.4	169.3	2	12	69	C	0	0	0	1	1	0.2	0	2.6	1
305699	38503	693	34.6	142.3	388.6	121	368	38	40	50.4	17.5	48.4	122.4	411	3	12	69	C	0	1	0	0	0	1.3	1	2.9	0
305700	38503	939	33.3	553.8	385.9	539	363	26	44	45.9	26	87.1	555.3	355.9	4	12	69	D	0	1	0	0	0	0	0	1.8	0
305701	38503	588	33.6	275	681.3	259	670	34	24	33	22.7	3.3	304.9	679.5	5	12	69	D	0	0	0	1	1	0	0	1.5	0
305702	38503	891	34.2	552.7	583.6	538	563	26	43	42.8	26.5	95.1	555.3	613.5	6	12	69	B	1	0	0	0	0	0.1	0	1.6	0
305703	38503	701	33.7	194.5	863.6	174	851	36	28	33.8	26.4	155.7	167.2	851.2	7	12	69	D	0	0	0	1	1	0.1	0	1.3	0
305704	38503	798	33.9	369.5	788.1	345	778	50	22	50.6	20.1	7	399.2	784.5	8	12	69	A	0	0	1	0	1	2	1	2.5	0
305705	38504	578	33.9	187.5	129.8	174	111	25	35	37.4	19.7	63.7	200.8	102.8	1	12	69	A	1	0	0	0	0	0.1	0	1.9	0
305706	38504	649	34.3	363	169.2	339	159	44	24	46	17.9	161.6	334.5	159.7	2	12	69	C	0	0	0	1	1	0.7	0	2.6	1
305707	38504	689	34.4	141.7	388.3	123	368	35	42	50.7	17.3	51.9	123.2	411.9	3	12	69	C	0	1	0	0	0	0.1	0	2.9	1
305708	38504	943	33.3	553.8	385.9	539	363	26	44	46	26.1	87.2	555.3	355.9	4	12	69	D	0	1	0	0	0	0	0	1.8	0
305709	38504	587	33.5	275.1	681.3	259	670	34	23	33	22.6	3.4	305	679.5	5	12	69	D	0	0	0	1	1	0	0	1.5	0
305710	38504	935	34.1	551.8	584.7	537	564	27	43	42.3	28.1	93.1	553.4	614.7	6	12	69	B	1	0	0	0	0	0.1	0	1.5	0
305711	38504	680	33.3	194.6	863.7	175	851	35	28	33.1	26.2	156.1	167.2	851.5	7	12	69	D	0	0	0	1	1	0	0	1.3	0
305712	38504	715	33.8	368.3	792.5	347	780	42	26	43.4	21	20	340.1	802.8	8	12	69	A	0	0	1	0	1	0.5	0	2.1	0
305713	38505	666	34	186.6	124.4	169	112	36	25	35.9	23.6	179.8	216.6	124.5	1	12	69	A	1	0	0	0	0	0.6	0	1.5	0
305714	38505	605	34.7	364.2	172.6	339	163	45	22	45.1	17.1	166.6	335	165.6	2	12	69	C	0	0	0	1	1	0.4	0	2.6	1
305715	38505	680	34.8	140.6	385.9	122	365	35	46	53.7	16.1	52	122.1	409.5	3	12	69	C	0	1	0	0	0	0.3	0	3.3	1
305716	38505	946	33.2	553.9	385.8	539	363	26	44	46.5	25.9	86.7	555.6	355.9	4	12	69	D	0	1	0	0	0	0	0	1.8	0
305717	38505	579	33.6	275.2	681.2	259	670	34	23	33.1	22.3	2.4	305.2	679.9	5	12	69	D	0	0	0	1	1	0	0	1.5	0
305718	38505	930	34	551.7	584.5	536	564	28	42	41.3	28.7	94.5	554	614.4	6	12	69	B	1	0	0	0	0	0	0	1.4	0
305719	38505	680	33.6	194.6	863.9	175	851	35	28	32.6	26.5	156.7	167	852	7	12	69	D	0	0	0	1	1	0	0	1.2	0
305720	38505	728	34	368.4	791.8	348	779	43	27	45.4	20.4	23.4	396	779.9	8	12	69	A	0	0	1	0	1	0.1	0	2.2	0
305721	38506	626	34.2	185	120.8	169	108	34	24	34.8	22.9	176.4	214.9	122.7	1	12	69	A	1	0	0	0	0	0.4	0	1.5	0
305722	38506	650	34.1	364.8	172.8	340	163	45	22	45.3	18.3	169.9	335.3	167.5	2	12	69	C	0	0	0	1	1	0.1	0	2.5	1
305723	38506	608	35	145.7	386.6	135	364	23	47	51.3	15.1	72.5	136.6	415.2	3	12	69	C	0	1	0	0	0	0.5	0	3.4	1
305724	38506	931	33.3	554	385.9	539	363	26	44	46.3	25.6	86.6	555.8	356	4	12	69	D	0	1	0	0	0	0	0	1.8	0
305725	38506	585	33.5	275	681.3	259	670	34	24	32.9	22.6	4	304.9	679.2	5	12	69	D	0	0	0	1	1	0	0	1.5	0
305726	38506	918	34.2	551.7	584.7	536	565	28	41	40.6	28.8	93.4	553.4	614.6	6	12	69	B	1	0	0	0	0	0	0	1.4	0
305727	38506	666	33.4	194.8	863.8	176	851	34	28	32.3	26.2	152	168.3	849.7	7	12	69	D	0	0	0	1	1	0	0	1.2	0
305728	38506	701	34.1	367.2	792.5	347	779	41	27	43	20.8	22.2	395	781.2	8	12	69	A	0	0	1	0	1	0.1	0	2.1	0
305729	38507	608	34.4	185.1	123.4	169	111	35	25	33.8	22.9	7	214.9	119.7	1	12	69	A	1	0	0	0	0	0.3	0	1.5	0
305730	38507	616	35.1	365.8	175.4	341	166	44	21	43.8	17.9	170.6	336.2	170.5	2	12	69	C	0	0	0	1	1	0.3	0	2.4	1
305731	38507	511	35.6	144.4	381.4	136	362	17	43	41.6	15.7	85.7	142.2	411.3	3	12	69	C	0	1	0	0	0	0.5	0	2.7	1
305732	38507	942	33.1	553.8	386.1	539	363	26	44	46.5	25.8	85.8	556	356.2	4	12	69	D	0	1	0	0	0	0	0	1.8	0
305733	38507	583	33.5	275.1	681.3	259	670	34	23	33	22.5	3	305	679.7	5	12	69	D	0	0	0	1	1	0	0	1.5	0
305734	38507	919	33.9	553	585.6	538	564	26	47	45.7	25.6	100.5	558.5	615.1	6	12	69	B	1	0	0	0	0	0.2	0	1.8	0
305735	38507	675	33.3	194.7	863.7	176	851	34	28	33	26.1	150.9	168.5	849.1	7	12	69	D	0	0	0	1	1	0	0	1.3	0
305736	38507	721	33.6	362.6	788.3	345	772	39	33	42.1	21.8	42.3	384.8	768.1	8	12	69	A	0	0	1	0	1	0.6	0	1.9	0
305737	38508	583	34.2	185	127.7	168	117	39	24	38.8	19.1	25.1	212.1	115	1	12	69	A	1	0	0	0	0	0.4	0	2	0
305738	38508	593	34.7	366.4	176.5	343	167	42	20	42.1	17.9	172.9	336.6	172.8	2	12	69	C	0	0	0	1	1	0.1	0	2.4	1
305739	38508	533	35.2	147.2	377.6	138	360	19	39	38.2	17.8	84.1	144.1	407.5	3	12	69	C	0	1	0	0	0	0.5	0	2.1	0
305740	38508	932	33.3	553.9	386.2	539	363	26	44	46.1	25.8	85.5	556.2	356.3	4	12	69	D	0	1	0	0	0	0	0	1.8	0
305741	38508	575	33.6	275.1	681.2	259	670	34	23	33	22.2	4.4	305	678.9	5	12	69	D	0	0	0	1	1	0	0	1.5	0
305742	38508	880	34	552.7	584.1	538	564	26	42	43	26.1	93.1	554.3	614.1	6	12	69	B	1	0	0	0	0	0.2	0	1.6	0
305743	38508	642	33.5	194.2	863.6	177	851	32	28	33.3	24.6	140.8	171	844.6	7	12	69	D	0	0	0	1	1	0.1	0	1.4	0
305744	38508	747	33.8	363.1	786	348	762	28	42	41.2	23.1	69.8	373.5	757.9	8	12	69	A	0	0	1	0	1	0.2	0	1.8	0
305745	38509	444	35.8	181.7	124.4	172	102	18	39	38.5	14.7	83.5	185.1	94.6	1	12	69	A	1	0	0	0	0	0.5	0	2.6	1
305746	38509	509	35	369.2	174	350	164	36	20	36	18	4.2	339.3	176.1	2	12	69	C	0	0	0	1	1	0.4	0	2	0
305747	38509	596	35.1	149.5	377	135	360	36	30	35.2	21.6	136.8	171.3	397.5	3	12	69	C	0	1	0	0	0	0.2	0	1.6	0
305748	38509	928	33.2	553.9	386.1	539	363	26	44	45.6	25.9	85.8	556.1	356.2	4	12	69	D	0	1	0	0	0	0	0	1.8	0
305749	38509	585	33.6	275	681.3	259	670	34	23	33.1	22.5	3.3	304.9	679.6	5	12	69	D	0	0	0	1	1	0	0	1.5	0
305750	38509	968	33.9	550.4	584.6	531	563	33	41	44.6	27.6	64.7	537.6	611.7	6	12	69	B	1	0	0	0	0	0.2	0	1.6	0
305751	38509	649	33.6	192.6	861.7	182	838	23	41	37.9	21.8	98.9	187.9	832	7	12	69	D	0	0	0	1	1	0.3	0	1.7	0
305752	38509	809	33.9	365.6	785	352	763	28	41	41.4	24.9	85.5	367.9	755.1	8	12	69	A	0	0	1	0	1	0.3	0	1.7	0
305753	38510	522	34.7	185.1	130.6	170	114	30	30	36.5	18.2	40.3	208	111.2	1	12	69	A	1	0	0	0	0	0.7	0	2	0
305754	38510	568	34.6	369	177.3	352	165	34	28	36.7	19.7	24.6	341.7	189.8	2	12	69	C	0	0	0	1	1	0.3	0	1.9	0
305755	38510	523	35.4	146.7	377.7	136	360	20	40	37.6	17.7	100.8	152.3	407.2	3	12	69	C	0	1	0	0	0	0.3	0	2.1	0
305756	38510	929	33.3	553.9	386.1	539	363	26	44	45.9	25.8	86.3	555.9	356.1	4	12	69	D	0	1	0	0	0	0	0	1.8	0
305757	38510	588	33.4	275.2	681	259	670	34	23	33.4	22.4	4.4	305.1	678.7	5	12	69	D	0	0	0	1	1	0	0	1.5	0
305758	38510	951	34.2	550.6	584.4	533	563	31	41	44.1	27.5	67.3	562.2	556.7	6	12	69	B	1	0	0	0	0	0	0	1.6	0
305759	38510	690	33.7	191.8	859.7	181	833	22	46	42.7	20.6	90.3	191.7	829.7	7	12	69	D	0	0	0	1	1	0.2	0	2.1	0
305760	38510	763	34.2	366.2	784.2	352	758	27	45	44.4	21.9	73.7	374.6	755.4	8	12	69	A	0	0	1	0	1	0.1	0	2	0
305761	38511	546	35.1	181.9	126.4	172	109	21	34	35.3	19.7	87	183.5	96.4	1	12	69	A	1	0	0	0	0	0.5	0	1.8	0
305762	38511	570	34.5	369.8	177.4	352	165	34	25	35.8	20.3	22.5	342.1	188.8	2	12	69	C	0	0	0	1	1	0.1	0	1.8	0
305763	38511	528	34.5	146.3	377.4	137	360	20	39	36.5	18.4	85.2	143.8	407.3	3	12	69	C	0	1	0	0	0	0.1	0	2	0
305764	38511	931	33.1	554	385.8	540	363	25	44	46.2	25.7	87.3	555.4	355.9	4	12	69	D	0	1	0	0	0	0	0	1.8	0
305765	38511	581	33.7	275.1	681	259	670	34	23	33.1	22.4	4	305.1	678.9	5	12	69	D	0	0	0	1	1	0	0	1.5	0
305766	38511	888	34.2	552.8	585	539	564	25	44	44.1	25.7	91.4	553.5	615	6	12	69	B	1	0	0	0	0	0.2	0	1.7	0
305767	38511	691	33.6	191.3	859.6	181	833	21	46	43.4	20.2	89.9	191.4	829.6	7	12	69	D	0	0	0	1	1	0.1	0	2.1	0
305768	38511	754	33.9	368.5	795.5	347	783	46	24	43.8	21.9	171	398.1	800.2	8	12	69	A	0	0	1	0	1	1.2	1	2	0
305769	38512	645	34.1	194.4	131.4	173	122	49	19	46.6	17.6	4.2	224.3	129.1	1	12	69	A	1	0	0	0	0	1.4	1	2.6	0
305770	38512	577	34.7	369.7	177.4	352	165	34	25	35.8	20.5	21.8	341.9	188.5	2	12	69	C	0	0	0	1	1	0	0	1.7	0
305771	38512	515	34.8	146.2	376.8	137	360	20	38	35.3	18.6	83.4	142.8	406.6	3	12	69	C	0	1	0	0	0	0.1	0	1.9	0
305772	38512	931	33.2	554	385.8	540	363	25	44	46.1	25.7	87.4	555.3	355.9	4	12	69	D	0	1	0	0	0	0.0009801	0	1.8	0
305773	38512	590	33.5	275	681.3	259	670	34	24	32.9	22.8	3.9	305	679.3	5	12	69	D	0	0	0	1	1	0	0	1.4	0
305774	38512	870	34.2	553	584.7	539	564	25	44	43.6	25.4	93.9	555	614.6	6	12	69	B	1	0	0	0	0	0	0	1.7	0
305775	38512	731	33.8	195.8	853.8	182	827	32	48	50	18.6	66.8	207.6	826.2	7	12	69	D	0	0	0	1	1	0.8	0	2.7	1
305776	38512	825	33.9	371.7	799	346	784	54	35	55.8	18.8	155.3	398.9	811.6	8	12	69	A	0	0	1	0	1	0.5	0	3	1
305777	38513	551	34.4	269.1	175.2	249	164	47	20	46.2	15.2	165	298.1	183	1	12	69	D	0	0	0	1	1	8.8	1	3	0
305778	38513	598	34	369.6	177.4	352	164	34	26	36.4	20.9	22.9	342	189.1	2	12	69	C	0	0	0	1	1	0	0	1.7	0
305779	38513	643	34.8	141.7	382.2	126	359	30	52	54.6	15	64.5	128.8	409.3	3	12	69	C	0	1	0	0	0	0.7	0	3.6	1
305780	38513	934	33.2	554	385.7	539	363	26	44	46.5	25.6	87.1	555.5	355.8	4	12	69	D	0	1	0	0	0	0	0	1.8	0
305781	38513	587	33.3	275.1	681.3	259	670	34	24	32.9	22.7	3.6	305	679.4	5	12	69	D	0	0	0	1	1	0	0	1.4	0
305782	38513	870	34.1	553.4	584.7	539	564	25	44	44.1	25.1	96.9	557	614.5	6	12	69	B	1	0	0	0	0	0	0	1.8	0
305783	38513	717	33.9	195.9	853.8	183	827	31	48	50	18.2	67	207.6	826.2	7	12	69	D	0	0	0	1	1	0	0	2.7	1
305784	38513	707	33.5	365.8	794.3	345	782	44	23	41.9	21.5	166.3	395	801.4	8	12	69	A	0	0	1	0	1	0.8	0	2	0
305785	38514	584	34.1	265.8	178.6	250	160	29	46	49	15.2	120.9	281.2	204.3	1	12	69	D	0	0	0	1	1	0.5	0	3.2	1
305786	38514	583	34.3	369.7	177.1	352	164	34	26	35.7	20.8	21.8	341.9	188.2	2	12	69	C	0	0	0	1	1	0	0	1.7	0
305787	38514	620	34.7	151.4	377.3	137	359	34	33	38.7	20.4	134	172.3	398.9	3	12	69	C	0	1	0	0	0	1.1	1	1.9	0
305788	38514	852	33.2	553	390.2	537	370	28	37	40	27.1	74.9	560.9	361.2	4	12	69	D	0	1	0	0	0	0.5	0	1.5	0
305789	38514	564	34	275.2	681.1	260	670	33	23	32.6	22	4.1	305.1	679	5	12	69	D	0	0	0	1	1	0	0	1.5	0
305790	38514	835	34.1	553.1	584	539	564	25	44	42.2	25.2	94.1	555.2	613.9	6	12	69	B	1	0	0	0	0	0.1	0	1.7	0
305791	38514	709	33.8	195	853.7	182	824	25	51	50.6	17.8	73.3	203.6	825	7	12	69	D	0	0	0	1	1	0.1	0	2.8	1
305792	38514	885	33.8	421.2	779.4	393	767	63	28	65.4	17.2	17.9	449.7	770.1	8	12	69	A	0	0	1	0	1	5.8	1	3.8	0
305793	38515	453	34.8	276.4	195.1	264	179	24	36	39.9	14.4	119.5	291.2	221.2	1	12	69	D	0	0	0	1	1	2	1	2.8	0
305794	38515	584	34.3	369.8	177	352	164	34	26	35.7	20.8	22.4	342	188.4	2	12	69	C	0	0	0	1	1	0	0	1.7	0
305795	38515	577	35.2	202.5	384.9	178	378	56	15	52.6	14	1	232.5	384.4	3	12	69	D	0	0	0	1	1	5.3	1	3.8	0
305796	38515	862	33	552.7	390.5	535	369	30	38	39.3	28	69.7	563.1	362.4	4	12	69	D	0	1	0	0	0	0.1	0	1.4	0
305797	38515	584	33.5	275.1	681.2	259	670	34	24	32.9	22.6	4.1	305	679.1	5	12	69	D	0	0	0	1	1	0	0	1.5	0
305798	38515	908	34	550.3	583.6	529	563	35	38	43.4	26.6	57.3	534.1	608.9	6	12	69	B	1	0	0	0	0	0.3	0	1.6	0
305799	38515	750	33.9	199	849.7	184	819	33	54	53.7	17.8	67.4	210.5	822	7	12	69	D	0	0	0	1	1	0.6	0	3	1
305800	38515	628	34.2	554.9	772.7	540	758	25	38	36.7	21.8	115.3	567.7	799.8	8	12	69	B	1	0	0	0	0	13.7	1	1.7	0
305801	38516	514	34.7	275.6	191.4	260	180	39	22	35	18.7	178	305.6	192.5	1	12	69	D	0	0	0	1	1	0.4	0	1.9	0
305802	38516	579	34.3	370.2	177.7	348	165	39	23	36.7	20.1	12.6	340.9	184.2	2	12	69	C	0	0	0	1	1	0.1	0	1.8	0
305803	38516	546	35.2	257	378	234	367	49	26	50.1	13.9	159.6	285.1	388.4	3	12	69	D	0	0	0	1	1	5.6	1	3.6	0
305804	38516	900	33.5	552.2	389.7	535	367	30	40	40.4	28.4	80.2	557.3	360.2	4	12	69	D	0	1	0	0	0	0.1	0	1.4	0
305805	38516	582	33.5	275.1	681.2	259	670	34	23	33	22.5	2.9	305.1	679.7	5	12	69	D	0	0	0	1	1	0	0	1.5	0
305806	38516	895	34	550.4	583.8	530	563	34	38	42.9	26.6	59	535	609.5	6	12	69	B	1	0	0	0	0	0	0	1.6	0
305807	38516	673	33.4	188.8	862.8	177	844	26	35	35.3	24.3	110.7	178.2	834.8	7	12	69	C	0	1	0	0	0	1.7	1	1.5	0
305808	38516	673	33.5	556.1	765.6	544	747	21	40	41.9	20.5	97.7	560.1	795.3	8	12	69	B	1	0	0	0	0	0.7	0	2	0
305809	38517	530	34.7	279.4	186.7	259	179	47	16	46.7	14.5	178.8	309.4	187.3	1	12	69	D	0	0	0	1	1	0.6	0	3.2	1
305810	38517	609	34.2	369.9	179	345	166	42	23	38.9	19.9	13.2	340.7	185.9	2	12	69	C	0	0	0	1	1	0.1	0	2	0
305811	38517	379	35.9	276.3	381.2	260	373	38	15	37	13	171.6	305.9	385.6	3	12	69	D	0	0	0	1	1	2	1	2.8	0
305812	38517	899	33.5	552.3	389.6	535	367	30	40	40.3	28.4	81	557	360	4	12	69	D	0	1	0	0	0	0	0	1.4	0
305813	38517	578	33.7	274.9	681.1	259	670	34	23	33.1	22.2	3.3	304.9	679.4	5	12	69	D	0	0	0	1	1	0	0	1.5	0
305814	38517	949	33.9	548.1	584.7	520	564	44	35	45.9	26.3	39.1	524.9	603.6	6	12	69	B	1	0	0	0	0	0.3	0	1.7	0
305815	38517	669	33.6	186.7	861.5	175	839	25	40	36.9	23.1	98.5	182.3	831.8	7	12	69	C	0	1	0	0	0	0.3	0	1.6	0
305816	38517	734	33.5	555	765.5	543	744	22	42	43.4	21.5	80	560.2	736	8	12	69	B	1	0	0	0	0	0.1	0	2	0
305817	38518	487	34.8	280.4	184	260	176	45	17	45.5	13.6	9.9	309.9	178.9	1	12	69	D	0	0	0	1	1	0.3	0	3.3	1
305818	38518	622	34.3	369.3	179	344	166	43	23	40.2	19.7	13	340.1	185.8	2	12	69	C	0	0	0	1	1	0.1	0	2	0
305819	38518	451	35.4	277.7	380.3	258	373	46	15	43.7	13.1	179.1	307.7	380.8	3	12	69	D	0	0	0	1	1	0.2	0	3.3	1
305820	38518	956	33.5	551.8	388.5	535	366	30	41	42.2	28.9	90.6	551.4	358.5	4	12	69	D	0	1	0	0	0	0.1	0	1.5	0
305821	38518	579	33.5	275	681.3	259	670	34	23	33	22.4	2.7	305	679.9	5	12	69	D	0	0	0	1	1	0	0	1.5	0
305822	38518	992	34.9	552.1	590.7	540	565	24	54	54.3	23.3	80.3	547.1	620.2	6	12	69	B	1	0	0	0	0	0.7	0	2.3	1
305823	38518	667	33.8	187.2	860.8	175	837	24	42	38.5	22.1	89.5	187.5	830.8	7	12	69	C	0	1	0	0	0	0.1	0	1.7	0
305824	38518	685	33.5	555.1	765.8	544	745	21	40	40.4	21.6	79.8	560.4	736.2	8	12	69	B	1	0	0	0	0	0	0	1.9	0
305825	38519	521	34.7	281.6	183.1	260	174	48	19	47.9	13.8	12.5	310.9	176.6	1	12	69	D	0	0	0	1	1	0.2	0	3.5	1
305826	38519	598	33.8	370.8	178.7	348	166	40	23	37.4	20.4	12.1	341.4	184.9	2	12	69	C	0	0	0	1	1	0.2	0	1.8	0
305827	38519	335	36	273.4	382.9	260	373	28	21	30.5	14	150	299.4	397.9	3	12	69	D	0	0	0	1	1	0.5	0	2.2	0
305828	38519	856	33.2	553.2	389.6	537	367	28	40	40.2	27.1	77	559.9	360.4	4	12	69	D	0	1	0	0	0	0.2	0	1.5	0
305829	38519	579	33.5	274.9	681.3	259	670	34	24	32.8	22.5	3.3	304.9	679.6	5	12	69	D	0	0	0	1	1	0	0	1.5	0
305830	38519	866	33.9	550.1	586	534	566	30	40	41.9	26.3	59.3	534.7	611.8	6	12	69	B	1	0	0	0	0	0.5	0	1.6	0
305831	38519	690	33.8	186.7	859.9	175	835	24	44	40.1	21.9	95	184.1	830	7	12	69	C	0	1	0	0	0	0.1	0	1.8	0
305832	38519	685	33.6	555	766.2	544	746	21	39	40.3	21.7	79.4	560.5	736.7	8	12	69	B	1	0	0	0	0	0	0	1.9	0
305833	38520	560	34.1	268.1	183.1	251	173	38	22	37	19.3	17.8	296.6	173.9	1	12	69	D	0	0	0	1	1	1.4	1	1.9	0
305834	38520	627	34	374.1	181.1	357	170	33	24	34.1	23.4	159.7	346	170.7	2	12	69	C	0	0	0	1	1	0.4	0	1.5	0
305835	38520	354	36	267.9	388	260	374	17	34	32.4	13.9	85.9	265.7	417.9	3	12	69	D	0	0	0	1	1	0.8	0	2.3	1
305836	38520	827	33.6	553.3	390	537	369	28	38	39.1	26.9	76.5	560.3	360.9	4	12	69	D	0	1	0	0	0	0	0	1.5	0
305837	38520	577	33.6	275	681.3	259	670	34	23	32.8	22.4	2.4	305	680	5	12	69	D	0	0	0	1	1	0	0	1.5	0
305838	38520	862	34.2	551.6	586	537	566	27	42	41.8	26.3	78	545.3	615.3	6	12	69	B	1	0	0	0	0	0.2	0	1.6	0
305839	38520	676	34	181.8	861.7	163	848	34	30	36.2	23.8	141.3	158.4	843	7	12	69	C	0	1	0	0	0	0.5	0	1.5	0
305840	38520	691	33.6	554.9	766.4	543	746	22	39	40.6	21.7	78.2	561.1	737	8	12	69	B	1	0	0	0	0	0	0	1.9	0
305841	38521	557	34	268.1	183.3	251	173	38	22	37.4	19	18.4	296.5	173.9	1	12	69	D	0	0	0	1	1	0	0	2	0
305842	38521	666	34.2	375.7	180.1	354	167	39	27	40.2	21.1	150.5	349.6	165.3	2	12	69	C	0	0	0	1	1	0.2	0	1.9	0
305843	38521	332	36.2	267.6	387.8	260	374	17	33	31.5	13.4	86.4	265.7	417.8	3	12	69	D	0	0	0	1	1	0	0	2.3	1
305844	38521	823	33.5	553.4	390.1	537	369	28	38	39.2	26.8	75.7	560.8	361	4	12	69	D	0	1	0	0	0	0	0	1.5	0
305845	38521	572	33.7	274.9	681.2	259	670	34	23	32.8	22.2	3.2	304.8	679.5	5	12	69	D	0	0	0	1	1	0	0	1.5	0
305846	38521	809	34.2	551.6	585	538	566	26	38	39.3	26.2	74.4	543.6	613.9	6	12	69	B	1	0	0	0	0	0.1	0	1.5	0
305847	38521	653	34	182.4	862	160	850	39	25	35.9	23.1	178.2	152.4	861.1	7	12	69	C	0	1	0	0	0	0.1	0	1.6	0
305848	38521	691	33.6	554.9	766.3	543	746	22	39	40.6	21.7	78.2	561	736.9	8	12	69	B	1	0	0	0	0	0	0	1.9	0
305849	38522	575	34.1	274.9	183.7	255	175	48	20	47.4	15.5	13.7	304.1	176.6	1	12	69	D	0	0	0	1	1	0.7	0	3.1	1
305850	38522	658	34.2	380.3	182.9	359	170	38	25	36.7	22.8	4.2	350.4	185.1	2	12	69	C	0	0	0	1	1	0.5	0	1.6	0
305851	38522	320	36.2	273.8	380.5	259	374	32	14	32	12.7	5.8	303.7	377.5	3	12	69	D	0	0	0	1	1	1	0	2.5	1
305852	38522	792	33.8	553.6	390.4	538	369	27	38	38.6	26.1	75.7	561.1	361.3	4	12	69	D	0	1	0	0	0	0	0	1.5	0
305853	38522	574	33.9	274.9	681.3	259	670	34	24	32.9	22.2	3.1	304.9	679.7	5	12	69	D	0	0	0	1	1	0	0	1.5	0
305854	38522	782	34	552.3	584.2	539	565	25	37	38.6	25.8	77.6	558.7	554.9	6	12	69	B	1	0	0	0	0	0.1	0	1.5	0
305855	38522	651	34.2	182.3	862.1	160	850	40	25	36.7	22.6	177.3	152.3	860.7	7	12	69	C	0	1	0	0	0	0	0	1.6	0
305856	38522	740	33.5	556.8	768.5	546	745	19	50	49.5	19	93.1	558.4	798.4	8	12	69	B	1	0	0	0	0	0.3	0	2.6	1
305857	38523	547	34.6	277.2	184.5	257	177	47	18	46.3	15	9.6	306.8	179.5	1	12	69	D	0	0	0	1	1	0.2	0	3.1	1
305858	38523	653	34.1	380.2	183.1	359	171	38	24	36.8	22.6	5.1	350.3	185.8	2	12	69	C	0	0	0	1	1	0	0	1.6	0
305859	38523	351	35.6	274	380.2	260	372	32	15	31.7	14.1	173.8	303.9	383.4	3	12	69	D	0	0	0	1	1	0	0	2.2	0
305860	38523	795	33.6	553.6	390.4	538	369	27	38	38.9	26	74.6	561.6	361.5	4	12	69	D	0	1	0	0	0	0	0	1.5	0
305861	38523	582	33.8	275	681.2	259	670	34	24	32.9	22.5	3.9	304.9	679.2	5	12	69	D	0	0	0	1	1	0	0	1.5	0
305862	38523	801	34.2	551.4	584.2	537	565	27	37	38.8	26.3	67.8	562.7	556.4	6	12	69	B	1	0	0	0	0	0.1	0	1.5	0
305863	38523	656	34.3	182.4	862.1	160	850	40	25	36.9	22.6	177.8	152.4	861	7	12	69	C	0	1	0	0	0	0	0	1.6	0
305864	38523	618	33.9	556.1	768.7	542	748	23	39	40.4	19.5	79.2	561.7	739.2	8	12	69	B	1	0	0	0	0	0.1	0	2.1	0
305865	38524	685	33.9	238.1	146.8	213	131	44	34	49.9	17.5	141.8	214.5	128.3	1	12	69	B	0	0	1	0	1	5.5	1	2.8	0
305866	38524	643	34.3	378.5	184	354	171	42	25	38.5	21.2	6	348.6	187.1	2	12	69	C	0	0	0	1	1	0.2	0	1.8	0
305867	38524	407	35.2	273.9	381.2	259	371	33	19	32.8	15.8	157.9	301.7	392.4	3	12	69	D	0	0	0	1	1	0.1	0	2.1	0
305868	38524	826	33.2	553.2	390.1	537	369	28	38	39.2	26.8	79.7	558.5	360.6	4	12	69	D	0	1	0	0	0	0.1	0	1.5	0
305869	38524	588	33.6	275.1	681.2	259	670	34	24	33.1	22.6	4.6	305	678.8	5	12	69	D	0	0	0	1	1	0	0	1.5	0
305870	38524	802	34.2	551.5	584	538	565	26	37	38.9	26.3	70	561.8	555.8	6	12	69	B	1	0	0	0	0	0	0	1.5	0
305871	38524	663	34	182.4	862.1	160	850	40	25	36.9	22.8	178.1	152.4	861.1	7	12	69	C	0	1	0	0	0	0	0	1.6	0
305872	38524	609	34.1	554.5	765.2	542	748	23	32	32.5	23.8	71.9	563.8	736.7	8	12	69	B	1	0	0	0	0	0.4	0	1.4	0
305873	38525	781	34	88.6	141.1	77	119	24	47	45.8	21.7	79.8	83.3	170.6	1	12	69	A	1	0	0	0	0	15.3	1	2.1	0
305874	38525	634	34.3	378.4	184.1	354	172	42	24	38.5	21	5.2	348.5	186.9	2	12	69	C	0	0	0	1	1	0	0	1.8	0
305875	38525	352	36.1	273.5	382.5	261	371	25	28	32.4	13.9	132.3	293.7	404.7	3	12	69	D	0	0	0	1	1	0.1	0	2.3	1
305876	38525	822	33.1	552.5	391.4	535	371	30	36	36.9	28.4	64	565.7	364.4	4	12	69	D	0	1	0	0	0	0.1	0	1.3	0
305877	38525	588	33.6	275.1	681.2	259	670	34	24	33.3	22.5	3.7	305.1	679.3	5	12	69	D	0	0	0	1	1	0	0	1.5	0
305878	38525	821	34.2	552.2	584.7	539	565	25	42	40.7	25.7	83.2	548.7	614.5	6	12	69	B	1	0	0	0	0	0.1	0	1.6	0
305879	38525	710	34	181.5	862.2	160	850	40	25	38.2	23.7	6.2	151.6	865.4	7	12	69	C	0	1	0	0	0	0.1	0	1.6	0
305880	38525	594	34	554.3	764.3	541	747	24	31	31.6	23.9	68	565.6	736.5	8	12	69	B	1	0	0	0	0	0.1	0	1.3	0
305881	38526	784	33.9	105.7	169.9	82	159	55	22	51.8	19.3	177.6	135.6	171.2	1	12	69	C	0	1	0	0	0	3.4	1	2.7	0
305882	38526	619	34	380.9	182.4	360	170	37	25	34.9	22.6	0.4	350.9	182.6	2	12	69	C	0	0	0	1	1	0.3	0	1.5	0
305883	38526	394	35.6	267.1	385.9	258	371	19	36	33	15.2	94.2	269.3	415.8	3	12	69	D	0	0	0	1	1	0.7	0	2.2	0
305884	38526	834	33.1	552.6	390.7	535	371	30	36	37.3	28.5	71.7	562.1	362.3	4	12	69	D	0	1	0	0	0	0.1	0	1.3	0
305885	38526	581	33.6	275.1	681.1	259	670	34	23	33.3	22.2	4.4	305	678.8	5	12	69	D	0	0	0	1	1	0	0	1.5	0
305886	38526	831	34.3	552.7	585.4	539	565	25	44	42	25.2	88.2	551.7	615.4	6	12	69	B	1	0	0	0	0	0.1	0	1.7	0
305887	38526	545	33.6	186.2	861.4	169	850	32	24	30.2	22.9	173.4	156.4	857.9	7	12	69	C	0	1	0	0	0	0.5	0	1.3	0
305888	38526	577	34.4	554.6	764.9	541	747	24	32	32.7	22.4	64.5	567.5	737.8	8	12	69	B	1	0	0	0	0	0.1	0	1.5	0
305889	38527	677	34.5	202.4	171.7	178	163	53	18	50.9	16.9	8.4	232.1	167.3	1	12	69	D	0	0	0	1	1	9.9	1	3	0
305890	38527	721	33.8	383.5	183.4	364	168	38	30	40.4	22.7	149.4	357.7	168.1	2	12	69	C	0	0	0	1	1	0.3	0	1.8	0
305891	38527	415	35.6	264.3	389.9	258	372	15	39	38.4	13.8	83.8	261	419.7	3	12	69	D	0	0	0	1	1	0.5	0	2.8	1
305892	38527	822	33	552.4	391.3	535	372	30	35	36.1	29	67.5	563.9	363.6	4	12	69	D	0	1	0	0	0	0.1	0	1.2	0
305893	38527	587	33.6	275.1	681.1	259	670	34	24	33.2	22.5	4.6	305	678.7	5	12	69	D	0	0	0	1	1	0	0	1.5	0
305894	38527	815	34.3	551.3	584.5	538	565	26	39	39.5	26.3	71	541.5	612.9	6	12	69	B	1	0	0	0	0	0.2	0	1.5	0
305895	38527	725	33.7	180.4	861.6	156	850	43	25	41.1	22.5	173.3	150.6	858.1	7	12	69	C	0	1	0	0	0	0.6	0	1.8	0
305896	38527	694	33.8	555.6	768.2	546	748	19	41	42.8	20.7	86.3	553.7	798.1	8	12	69	B	1	0	0	0	0	0.4	0	2.1	0
305897	38528	604	33.9	255.8	170.6	236	160	44	21	40.4	19	1.2	285.8	170	1	12	69	D	0	0	0	1	1	5.4	1	2.1	0
305898	38528	714	33.4	381.8	180.4	365	166	34	29	38.1	23.9	145.2	406.4	197.5	2	12	69	C	0	0	0	1	1	0.4	0	1.6	0
305899	38528	353	35.8	268.2	383.5	256	372	27	22	30.8	14.6	141.2	291.6	402.3	3	12	69	D	0	0	0	1	1	0.8	0	2.1	0
305900	38528	801	33.3	552.6	391.4	536	373	29	34	35.6	28.7	70.4	562.7	363.1	4	12	69	D	0	1	0	0	0	0	0	1.2	0
305901	38528	579	33.8	275.1	681	259	670	34	23	33.1	22.3	4.4	305	678.7	5	12	69	D	0	0	0	1	1	0	0	1.5	0
305902	38528	818	34.2	551.3	584.6	538	565	26	38	39.2	26.5	71.1	561	556.2	6	12	69	B	1	0	0	0	0	0	0	1.5	0
305903	38528	760	34	178.8	860.8	154	850	45	24	43.8	22.1	176.9	148.8	859.2	7	12	69	C	0	1	0	0	0	0.2	0	2	0
305904	38528	708	33.9	556.8	771.4	547	750	18	47	49	18.4	91.8	557.7	801.4	8	12	69	B	1	0	0	0	0	0.3	0	2.7	1
305905	38529	528	34.5	250	170.2	234	158	34	24	35.5	18.9	156.3	277.5	182.3	1	12	69	D	0	0	0	1	1	0.6	0	1.9	0
305906	38529	707	33.4	383.3	180.9	366	167	34	29	37.6	23.9	146.4	408.3	197.4	2	12	69	C	0	0	0	1	1	0.2	0	1.6	0
305907	38529	329	35.9	266.6	385	255	373	26	22	30.3	13.8	140	289.6	404.3	3	12	69	D	0	0	0	1	1	0.2	0	2.2	0
305908	38529	812	33.4	552.6	391.2	536	372	29	35	36.3	28.5	70.8	562.5	362.9	4	12	69	D	0	1	0	0	0	0	0	1.3	0
305909	38529	581	33.5	275.2	681	259	670	34	23	33.2	22.3	3.8	305.1	679	5	12	69	D	0	0	0	1	1	0	0	1.5	0
305910	38529	853	33.9	550.4	585.1	532	566	32	36	39.9	27.2	58.6	534.8	610.7	6	12	69	B	1	0	0	0	0	0.1	0	1.5	0
305911	38529	678	34	182.5	861.1	161	849	39	26	36.8	23.4	175.8	152.6	858.9	7	12	69	C	0	1	0	0	0	0.4	0	1.6	0
305912	38529	637	33.6	557	768.1	547	747	18	42	44.1	18.4	90.3	556.8	738.1	8	12	69	B	1	0	0	0	0	0.3	0	2.4	1
305913	38530	543	34	250.3	170.3	234	158	35	24	36.3	19.1	156.1	277.7	182.4	1	12	69	D	0	0	0	1	1	0	0	1.9	0
305914	38530	701	33.4	383.2	180.6	366	166	34	29	38.4	23.3	146.7	358.2	164.1	2	12	69	C	0	0	0	1	1	0	0	1.6	0
305915	38530	341	35.8	266	384.4	254	372	26	23	29	15	137.6	288.2	404.7	3	12	69	D	0	0	0	1	1	0.1	0	1.9	0
305916	38530	810	33.2	552.6	391.2	535	372	30	35	36.1	28.6	69.5	563.1	363.1	4	12	69	D	0	1	0	0	0	0	0	1.3	0
305917	38530	579	33.5	275	681.3	259	670	34	24	32.8	22.5	3.9	304.9	679.2	5	12	69	D	0	0	0	1	1	0	0	1.5	0
305918	38530	850	34.1	551.9	586	538	566	26	42	41.5	26.1	81.3	547.4	615.6	6	12	69	B	1	0	0	0	0	0.2	0	1.6	0
305919	38530	666	33.5	184.4	860.7	165	848	36	27	34.1	24.9	2.6	154.4	862.1	7	12	69	C	0	1	0	0	0	0.2	0	1.4	0
305920	38530	677	33.5	555.8	766	545	746	20	40	40.4	21.3	87.6	554.5	796	8	12	69	B	1	0	0	0	0	0.2	0	1.9	0
305921	38531	597	33.8	255.8	170.3	236	159	47	20	44.7	17	170.5	285.3	175.2	1	12	69	D	0	0	0	1	1	0.6	0	2.6	1
305922	38531	698	33.5	383.4	180.3	364	165	36	30	39.7	22.4	145.1	358.8	163.1	2	12	69	C	0	0	0	1	1	0	0	1.8	0
305923	38531	346	35.8	266.6	384.7	255	373	26	22	30.4	14.5	139.8	289.5	404	3	12	69	D	0	0	0	1	1	0.1	0	2.1	0
305924	38531	807	33.3	552.7	391.2	536	372	29	35	36.1	28.5	71	562.4	362.8	4	12	69	D	0	1	0	0	0	0	0	1.3	0
305925	38531	579	33.6	275.2	681.1	259	670	34	23	33.2	22.2	3.3	305.2	679.3	5	12	69	D	0	0	0	1	1	0	0	1.5	0
305926	38531	889	34.3	551.8	586	538	566	26	44	42.7	26.5	85.7	549.6	615.9	6	12	69	B	1	0	0	0	0	0	0	1.6	0
305927	38531	655	34	186	862.6	170	849	32	29	32.9	25.3	152.7	212.6	876.4	7	12	69	C	0	1	0	0	0	0.3	0	1.3	0
305928	38531	674	33.5	555	766.7	544	747	21	38	38.9	22.1	80.8	559.8	737.1	8	12	69	B	1	0	0	0	0	0.1	0	1.8	0
305929	38532	520	33.9	262.3	175.4	247	165	35	23	34.7	19.1	25.1	289.5	162.6	1	12	69	D	0	0	0	1	1	0.8	0	1.8	0
305930	38532	709	33.4	383.2	180.3	364	167	36	28	38.6	23.4	148.6	357.6	164.6	2	12	69	C	0	0	0	1	1	0	0	1.6	0
305931	38532	397	35.3	267.4	384.6	255	372	27	25	32.1	15.7	133	287.8	406.5	3	12	69	D	0	0	0	1	1	0.1	0	2	0
305932	38532	815	33	552.7	391.1	536	372	29	35	36.5	28.4	71.2	562.4	362.7	4	12	69	D	0	1	0	0	0	0	0	1.3	0
305933	38532	580	33.7	275.1	681.1	259	670	34	23	33.2	22.2	4.4	305	678.8	5	12	69	D	0	0	0	1	1	0	0	1.5	0
305934	38532	867	34.4	551.1	586.1	537	566	27	41	40.9	27	76.2	543.9	615.2	6	12	69	B	1	0	0	0	0	0.1	0	1.5	0
305935	38532	746	33.6	185	860.6	173	838	26	41	39.6	24	102.7	178.4	831.4	7	12	69	C	0	1	0	0	0	0.2	0	1.7	0
305936	38532	665	33.3	555.3	766.2	544	747	21	38	39.2	21.6	82.9	559	736.4	8	12	69	B	1	0	0	0	0	0.1	0	1.8	0
305937	38533	571	33.9	262.1	174.5	246	163	36	25	36.6	19.8	28.3	288.6	160.3	1	12	69	D	0	0	0	1	1	0.1	0	1.8	0
305938	38533	724	34	383.5	181.2	370	162	26	36	36.6	25.2	84.5	386.3	151.3	2	12	69	C	0	0	0	1	1	0.1	0	1.5	0
305939	38533	414	35.1	268	384.6	255	372	28	24	31.8	16.6	138.3	290.4	404.6	3	12	69	D	0	0	0	1	1	0.1	0	1.9	0
305940	38533	808	33.3	552.8	391.1	535	371	30	36	36.8	28	69.2	563.5	363.1	4	12	69	D	0	1	0	0	0	0	0	1.3	0
305941	38533	582	33.5	275.2	681.1	259	670	34	23	33.3	22.2	3.7	305.1	679.1	5	12	69	D	0	0	0	1	1	0	0	1.5	0
305942	38533	841	34.2	551.4	586.1	537	567	27	39	39.3	27.2	78.2	545.2	615.5	6	12	69	B	1	0	0	0	0	0	0	1.4	0
305943	38533	771	33.8	190	851.9	175	823	32	50	48.4	20.3	68.4	201	824	7	12	69	C	0	1	0	0	0	1	1	2.4	0
305944	38533	688	33.7	554.4	766.5	540	747	25	37	38.5	22.7	74.6	562.3	737.6	8	12	69	B	1	0	0	0	0	0.1	0	1.7	0
305945	38534	572	33.9	262.1	174.5	246	162	35	26	36.5	19.9	28.9	288.3	160	1	12	69	D	0	0	0	1	1	0	0	1.8	0
305946	38534	693	33.8	385.3	179.2	373	158	26	39	38.6	22.9	98.4	380.9	149.6	2	12	69	C	0	0	0	1	1	0.3	0	1.7	0
305947	38534	491	34.8	272.6	382.4	256	372	38	19	36.1	17.3	172.5	302.4	386.4	3	12	69	D	0	0	0	1	1	0.5	0	2.1	0
305948	38534	814	33.1	552.4	391.3	535	372	30	35	35.6	29.1	68	563.7	363.5	4	12	69	D	0	1	0	0	0	0	0	1.2	0
305949	38534	577	33.5	275.2	681	259	670	34	23	33.2	22.1	3.2	305.2	679.4	5	12	69	D	0	0	0	1	1	0	0	1.5	0
305950	38534	941	34.3	551.6	589	537	567	27	47	45.8	26.1	84.4	548.7	618.8	6	12	69	B	1	0	0	0	0	0.3	0	1.8	0
305951	38534	763	33.3	192.3	858.4	174	845	40	30	39.6	24.5	22.6	220	846.8	7	12	69	D	0	0	0	1	1	0.7	0	1.6	0
305952	38534	696	33.8	553.8	770.7	538	752	27	36	39.1	22.7	67.3	542.2	798.4	8	12	69	B	1	0	0	0	0	0.4	0	1.7	0
305953	38535	571	34	264.3	175.2	247	165	41	21	38	19.1	4.1	294.2	173.1	1	12	69	D	0	0	0	1	1	0.2	0	2	0
305954	38535	611	34.1	388.6	180.8	374	165	30	31	36.4	21.3	130.3	408	203.6	2	12	69	C	0	0	0	1	1	0.4	0	1.7	0
305955	38535	463	34.6	271.4	385	257	373	31	23	33.4	17.7	150.7	297.6	399.7	3	12	69	D	0	0	0	1	1	0.3	0	1.9	0
305956	38535	834	33	552.4	390.9	535	372	30	35	36.3	29.3	71.1	562.1	362.5	4	12	69	D	0	1	0	0	0	0	0	1.2	0
305957	38535	578	33.4	275.2	681	259	670	34	23	33.2	22.2	3.6	305.1	679.1	5	12	69	D	0	0	0	1	1	0	0	1.5	0
305958	38535	845	34	549.9	587	535	568	29	39	40.9	26.3	61.4	535.5	613.4	6	12	69	B	1	0	0	0	0	0.3	0	1.6	0
305959	38535	681	33.4	202.1	860.8	184	847	35	29	37.6	23.1	150.6	175.9	846	7	12	69	D	0	0	0	1	1	1	1	1.6	0
305960	38535	615	33.8	554.8	768.5	540	750	25	36	37.9	20.7	70.6	544.8	796.8	8	12	69	B	1	0	0	0	0	0.2	0	1.8	0
305961	38536	582	34.5	265.6	176.1	247	165	42	21	40.1	18.5	174.1	295.4	179.2	1	12	69	D	0	0	0	1	1	0.2	0	2.2	0
305962	38536	592	33.9	389.7	181	375	166	29	30	35.5	21.2	129.9	370.4	158	2	12	69	C	0	0	0	1	1	0.1	0	1.7	0
305963	38536	491	34.5	270.5	385.2	256	372	31	26	34.5	18.1	144.6	295	402.6	3	12	69	D	0	0	0	1	1	0.1	0	1.9	0
305964	38536	838	32.8	552.5	390.7	535	371	30	36	36.6	29.2	73.4	561.1	362	4	12	69	D	0	1	0	0	0	0	0	1.3	0
305965	38536	576	33.5	275.3	680.9	259	670	34	23	33.1	22.2	3	305.2	679.4	5	12	69	D	0	0	0	1	1	0	0	1.5	0
305966	38536	801	34	552.3	583.1	539	564	25	37	40	25.5	75.5	559.9	554	6	12	69	B	1	0	0	0	0	0.5	0	1.6	0
305967	38536	621	33.8	199.4	862.6	183	846	32	33	39.5	20	132.5	179.1	840.5	7	12	69	D	0	0	0	1	1	0.3	0	2	0
305968	38536	679	33.6	553.6	767.9	538	750	27	34	36.9	23.4	64.6	540.7	795	8	12	69	B	1	0	0	0	0	0.1	0	1.6	0
305969	38537	568	34.1	273.2	180.5	252	171	48	17	47.8	15.1	176.4	303.1	182.4	1	12	69	D	0	0	0	1	1	0.9	0	3.2	1
305970	38537	604	34	389.8	181.2	374	166	31	30	35.4	21.7	134.9	368.6	159.9	2	12	69	C	0	0	0	1	1	0	0	1.6	0
305971	38537	451	34.9	270.1	384.9	256	373	29	24	32.3	17.8	141.5	293.5	403.6	3	12	69	D	0	0	0	1	1	0.1	0	1.8	0
305972	38537	830	33.2	552.7	390.7	536	371	29	36	36.9	28.6	74.3	560.8	361.8	4	12	69	D	0	1	0	0	0	0	0	1.3	0
305973	38537	572	33.8	275.2	681	259	670	34	23	33	22.1	3.5	305.1	679.2	5	12	69	D	0	0	0	1	1	0	0	1.5	0
305974	38537	821	34	552.3	582.9	539	563	25	40	40.6	25.7	79.3	546.8	612.3	6	12	69	B	1	0	0	0	0	0	0	1.6	0
305975	38537	716	33.4	195.3	866	175	849	36	30	38.3	23.8	39.4	172.2	885	7	12	69	D	0	0	0	1	1	0.5	0	1.6	0
305976	38537	633	33.4	555.4	768.9	543	750	22	37	39.6	20.3	77.4	562	739.6	8	12	69	B	1	0	0	0	0	0.2	0	1.9	0
305977	38538	667	34.2	279	178.6	253	168	59	18	58.2	14.6	173	308.7	182.3	1	12	69	D	0	0	0	1	1	0.6	0	4	1
305978	38538	626	33.8	388.7	181.2	369	170	36	25	36.8	21.6	154.2	361.7	168.2	2	12	69	C	0	0	0	1	1	0.1	0	1.7	0
305979	38538	450	35	269.9	385.1	256	372	30	25	32.6	17.6	140.4	293	404.2	3	12	69	D	0	0	0	1	1	0	0	1.9	0
305980	38538	831	33.1	552.7	390.6	536	371	29	36	37.1	28.6	73.8	561.1	361.8	4	12	69	D	0	1	0	0	0	0	0	1.3	0
305981	38538	562	33.9	275.4	681	260	670	33	23	32.6	22	3.6	305.3	679.1	5	12	69	D	0	0	0	1	1	0	0	1.5	0
305982	38538	825	33.8	552.2	583.5	539	564	25	39	40.8	25.7	76.1	545	612.6	6	12	69	B	1	0	0	0	0	0.1	0	1.6	0
305983	38538	731	33.2	192.4	865.6	174	850	35	29	38.8	24	32.8	167.1	881.8	7	12	69	D	0	0	0	1	1	0.3	0	1.6	0
305984	38538	595	33.7	556.4	767.1	546	748	19	38	39.5	19.2	85.2	558.9	737.2	8	12	69	B	1	0	0	0	0	0.2	0	2.1	0
305985	38539	579	33.8	264	174.6	248	162	34	26	36.8	20.1	29.8	290	159.7	1	12	69	D	0	0	0	1	1	1.6	1	1.8	0
305986	38539	660	33.6	386.8	180.8	366	169	38	24	37.1	22.7	177.9	356.8	179.7	2	12	69	C	0	0	0	1	1	0.2	0	1.6	0
305987	38539	427	35.1	269.5	385.5	256	373	28	24	31.8	17.1	140.9	292.7	404.5	3	12	69	D	0	0	0	1	1	0.1	0	1.9	0
305988	38539	814	33.1	552.7	391	536	372	29	35	36.4	28.5	71.9	562.1	362.5	4	12	69	D	0	1	0	0	0	0	0	1.3	0
305989	38539	567	33.7	275.4	681.1	260	670	33	23	32.7	22.1	4.9	305.3	678.5	5	12	69	D	0	0	0	1	1	0.0007619	0	1.5	0
305990	38539	804	34	552.2	583	538	564	26	38	39.3	26	77.1	545.5	612.2	6	12	69	B	1	0	0	0	0	0.1	0	1.5	0
305991	38539	747	33.4	194.8	866.1	175	852	37	27	37.9	25.1	24	167.4	878.4	7	12	69	D	0	0	0	1	1	0.3	0	1.5	0
305992	38539	571	33.7	555.9	765.7	544	747	21	34	35	20.8	79.2	561.6	736.2	8	12	69	B	1	0	0	0	0	0.2	0	1.7	0
305993	38540	659	33.8	264.4	158.4	252	132	22	47	47.2	17.8	72.5	273.4	129.8	1	12	69	B	0	0	1	0	1	1.7	1	2.7	0
305994	38540	610	34.2	389.1	179.7	369	168	37	23	36.3	21.4	4.8	359.2	182.2	2	12	69	C	0	0	0	1	1	0.3	0	1.7	0
305995	38540	428	35.2	269.4	385.6	256	373	29	24	31.9	17.1	141.7	293	404.2	3	12	69	D	0	0	0	1	1	0	0	1.9	0
305996	38540	814	33.2	552.7	391	536	372	29	35	36.3	28.5	71.7	562.1	362.5	4	12	69	D	0	1	0	0	0	0	0	1.3	0
305997	38540	576	33.5	275	681.2	259	670	34	24	33	22.2	4.2	304.9	679.1	5	12	69	D	0	0	0	1	1	0	0	1.5	0
305998	38540	850	34.3	551.6	585	537	566	27	41	40.8	26.5	80.5	546.7	614.6	6	12	69	B	1	0	0	0	0	0.2	0	1.5	0
305999	38540	613	33.4	190.9	869.2	171	857	36	22	35.8	21.8	11.3	161.5	875.1	7	12	69	C	0	1	0	0	0	0.5	0	1.6	0
306000	38540	562	33.7	555.9	764.4	544	747	21	33	34.3	20.9	80.8	560.7	734.8	8	12	69	B	1	0	0	0	0	0.1	0	1.6	0
306001	38541	591	33.8	261.7	126.9	250	105	21	39	38.2	19.7	78.2	267.8	97.5	1	12	69	B	0	0	1	0	1	3.2	1	1.9	0
306002	38541	712	33.8	386.2	175.9	364	162	40	29	41.6	21.8	149.1	360.4	160.5	2	12	69	C	0	0	0	1	1	0.5	0	1.9	0
306003	38541	428	35.2	269.3	385.5	256	373	29	24	32	17	140.3	292.3	404.7	3	12	69	D	0	0	0	1	1	0	0	1.9	0
306004	38541	816	33.3	552.7	391	535	372	30	35	36.4	28.6	71	562.4	362.7	4	12	69	D	0	1	0	0	0	0	0	1.3	0
306005	38541	577	33.7	275.2	681.1	259	670	34	23	33.3	22	4.1	305.1	679	5	12	69	D	0	0	0	1	1	0	0	1.5	0
306006	38541	924	34.2	550.6	585.3	534	567	30	36	37.6	31.3	89.2	551	555.3	6	12	69	B	1	0	0	0	0	0.1	0	1.2	0
306007	38541	657	33.4	189.5	868.2	170	857	37	22	37.8	22.1	170.1	160	863	7	12	69	C	0	1	0	0	0	0.2	0	1.7	0
306008	38541	583	33.7	555.3	763.4	543	746	22	32	33.9	21.9	75.7	562.7	734.3	8	12	69	B	1	0	0	0	0	0.1	0	1.5	0
306009	38542	608	33.9	261	127.3	249	106	22	39	38	20.4	80	266.3	97.8	1	12	69	B	0	0	1	0	1	0.1	0	1.9	0
306010	38542	762	33.7	374.8	171.7	347	161	49	24	47.3	20.5	162	346.3	162.4	2	12	69	C	0	0	0	1	1	1.2	1	2.3	0
306011	38542	430	35	267.7	384.8	254	372	30	24	32.2	17	141.1	291	403.6	3	12	69	D	0	0	0	1	1	0.2	0	1.9	0
306012	38542	821	33.1	552.5	391	535	372	30	35	36.1	28.9	70.5	562.5	362.7	4	12	69	D	0	1	0	0	0	0	0	1.2	0
306013	38542	580	33.4	275.2	681	259	670	34	23	33.3	22.2	3.8	305.1	679.1	5	12	69	D	0	0	0	1	1	0	0	1.5	0
306014	38542	931	33.9	550.2	585.7	534	568	30	35	37.3	31.8	88.7	550.9	555.7	6	12	69	B	1	0	0	0	0	0.1	0	1.2	0
306015	38542	699	33.6	187.1	863.8	173	846	30	33	36.5	24.4	130.3	167.7	840.9	7	12	69	C	0	1	0	0	0	0.5	0	1.5	0
306016	38542	571	33.5	555.6	763	544	746	21	32	34	21.4	79	561.3	733.6	8	12	69	B	1	0	0	0	0	0	0	1.6	0
306017	38543	584	34.1	263.2	129.4	249	115	32	30	37	20.1	45.3	284.3	108.1	1	12	69	B	0	0	1	0	1	0.3	0	1.8	0
306018	38543	623	34.2	375.6	171.3	355	159	38	23	37.7	21.1	8.6	345.9	175.8	2	12	69	C	0	0	0	1	1	0.1	0	1.8	0
306019	38543	399	35.4	266.2	384.6	253	372	28	24	31.3	16.2	139.3	288.9	404.2	3	12	69	D	0	0	0	1	1	0.2	0	1.9	0
306020	38543	836	33	552.4	390.8	535	372	30	35	36.4	29.2	72	561.7	362.3	4	12	69	D	0	1	0	0	0	0	0	1.2	0
306021	38543	576	33.6	275.1	681	259	670	34	23	33.1	22.2	3.2	305.1	679.3	5	12	69	D	0	0	0	1	1	0	0	1.5	0
306022	38543	848	34.2	550.5	585.6	535	568	29	37	36.8	29.4	78.2	544.4	614.9	6	12	69	B	1	0	0	0	0	0	0	1.3	0
306023	38543	677	33.4	184.2	864.4	171	845	28	34	34	25.3	115.8	171.2	837.4	7	12	69	C	0	1	0	0	0	0.3	0	1.3	0
306024	38543	562	33.6	555.9	762.9	544	746	21	32	34.1	21	82.2	560	733.2	8	12	69	B	1	0	0	0	0	0	0	1.6	0
306025	38544	523	34	266.4	137.2	253	123	25	33	34.4	19.4	124.9	283.6	161.8	1	12	69	B	0	0	1	0	1	0.9	0	1.8	0
306026	38544	614	34.3	375.6	172.5	355	160	38	23	38.3	20.4	16.7	346.9	181.1	2	12	69	C	0	0	0	1	1	0.1	0	1.9	0
306027	38544	393	35.3	265.7	384.6	253	372	27	24	30.8	16.2	140.2	288.7	403.8	3	12	69	D	0	0	0	1	1	0	0	1.9	0
306028	38544	839	33	552.5	390.7	535	371	30	36	36.6	29.2	73.2	561.1	361.9	4	12	69	D	0	1	0	0	0	0	0	1.3	0
306029	38544	576	33.6	275.3	681	259	670	34	23	33.1	22.2	3.1	305.3	679.4	5	12	69	D	0	0	0	1	1	0	0	1.5	0
306030	38544	841	34	550.7	584.6	536	566	28	37	38.6	27.7	67.1	539	612.3	6	12	69	B	1	0	0	0	0	0.1	0	1.4	0
306031	38544	704	33	184.4	865.3	168	852	35	27	36.3	24.7	30	210.4	850.3	7	12	69	C	0	1	0	0	0	0.1	0	1.5	0
306032	38544	584	33.7	555.4	763	543	746	22	32	34.3	21.7	78.1	561.6	733.6	8	12	69	B	1	0	0	0	0	0	0	1.6	0
306033	38545	528	33.8	266.4	138.1	253	123	26	34	34.9	19.2	124.3	283.3	162.8	1	12	69	B	0	0	1	0	1	0.1	0	1.8	0
306034	38545	720	33.8	366.1	186.8	341	172	45	28	48.2	19	25.7	339.1	199.8	2	12	69	C	0	0	0	1	1	1.7	1	2.5	0
306035	38545	391	35.4	265.4	384.1	253	372	28	23	30.4	16.4	140.6	288.5	403.2	3	12	69	D	0	0	0	1	1	0.1	0	1.9	0
306036	38545	832	33.1	552.7	390.5	536	371	29	36	36.9	28.7	75.7	560.1	361.5	4	12	69	D	0	1	0	0	0	0	0	1.3	0
306037	38545	569	33.8	275.4	681	260	670	33	23	32.7	22.1	4.1	305.4	678.9	5	12	69	D	0	0	0	1	1	0	0	1.5	0
306038	38545	858	34	550.4	585	536	567	28	37	38.4	28.4	69.5	539.9	613.1	6	12	69	B	1	0	0	0	0	0	0	1.3	0
306039	38545	703	33.6	183.9	865.3	167	853	37	26	35.9	24.9	19	212.3	855.5	7	12	69	C	0	1	0	0	0	0	0	1.4	0
306040	38545	567	33.6	555.9	762.8	545	746	20	32	34.5	20.9	82.9	559.6	733	8	12	69	B	1	0	0	0	0	0.1	0	1.6	0
306041	38546	525	34.1	266.4	138.1	253	123	25	34	34.8	19.2	123.5	282.9	163.2	1	12	69	B	0	0	1	0	1	0	0	1.8	0
306042	38546	685	34.2	366.5	191.1	341	177	46	25	48.2	18.1	20.3	338.3	201.5	2	12	69	C	0	0	0	1	1	0.4	0	2.7	1
306043	38546	406	35	266.3	384.4	254	372	25	25	30	17.2	136.7	288.2	405	3	12	69	D	0	0	0	1	1	0.1	0	1.7	0
306044	38546	824	33	552.7	390.7	536	371	29	36	36.8	28.5	74.3	560.8	361.8	4	12	69	D	0	1	0	0	0	0	0	1.3	0
306045	38546	568	33.9	275.1	679.6	259	669	34	23	32.8	22	7.3	304.8	675.8	5	12	69	D	0	0	0	1	1	0.1	0	1.5	0
306046	38546	853	33.9	550.6	585	536	567	28	36	38.2	28.4	70.3	540.5	613.3	6	12	69	B	1	0	0	0	0	0	0	1.3	0
306047	38546	674	33.6	184.1	865.6	168	854	35	25	35.2	24.4	18.6	212.5	856	7	12	69	C	0	1	0	0	0	0	0	1.4	0
306048	38546	643	33.5	555.1	765.8	544	748	21	35	37.8	21.6	80.4	560.1	736.2	8	12	69	B	1	0	0	0	0	0.3	0	1.7	0
306049	38547	606	33.6	275	176.7	259	161	35	33	41.7	18.5	137.3	297.1	197.1	1	12	69	D	0	0	0	1	1	4	1	2.3	0
306050	38547	667	34.3	363.2	196.3	338	183	46	24	48	17.7	19.1	334.9	206.1	2	12	69	C	0	0	0	1	1	0.6	0	2.7	1
306051	38547	425	34.9	267	384.4	254	372	27	25	31.1	17.4	142.1	290.7	402.8	3	12	69	D	0	0	0	1	1	0.1	0	1.8	0
306052	38547	812	33.4	552.8	390.9	536	372	29	35	36.4	28.4	72.1	562	362.4	4	12	69	D	0	1	0	0	0	0	0	1.3	0
306053	38547	565	33.9	275.1	679.6	259	669	34	23	32.6	22.1	8.2	304.8	675.4	5	12	69	D	0	0	0	1	1	0	0	1.5	0
306054	38547	844	34	550.7	584.9	536	567	28	36	37.9	28.4	72.3	541.6	613.5	6	12	69	B	1	0	0	0	0	0	0	1.3	0
306055	38547	673	33.7	183.9	865.4	168	853	34	26	35.2	24.4	21.9	211.7	854.2	7	12	69	C	0	1	0	0	0	0	0	1.4	0
306056	38547	658	33.4	555.8	766.2	545	747	20	38	39.1	21.4	87.7	556.9	736.2	8	12	69	B	1	0	0	0	0	0.1	0	1.8	0
306057	38548	515	34.7	280.6	189.1	264	177	40	21	39.3	16.7	162.5	309.3	198.1	1	12	69	D	0	0	0	1	1	1.4	1	2.4	0
306058	38548	657	34.2	366.2	200.4	340	185	46	27	47.3	17.7	25.3	339.1	213.2	2	12	69	C	0	0	0	1	1	0.5	0	2.7	1
306059	38548	464	35	268.7	385.5	254	373	29	25	34.3	17.2	144.6	244.3	368.1	3	12	69	D	0	0	0	1	1	0.2	0	2	0
306060	38548	827	33	552.6	391.2	536	372	29	35	37.2	28.3	69.7	562.9	363	4	12	69	D	0	1	0	0	0	0	0	1.3	0
306061	38548	559	33.9	275.2	679.4	259	669	34	23	32.9	21.6	9.2	304.8	674.6	5	12	69	D	0	0	0	1	1	0	0	1.5	0
306062	38548	835	34	550.9	584.8	536	567	28	36	37.6	28.3	74.8	543	613.7	6	12	69	B	1	0	0	0	0	0	0	1.3	0
306063	38548	689	33.8	184.5	865.7	168	853	35	26	36.2	24.2	21.2	212.5	854.9	7	12	69	C	0	1	0	0	0	0.1	0	1.5	0
306064	38548	636	33.5	555.8	764.4	545	745	20	38	38.4	21.1	84.7	558.5	734.5	8	12	69	B	1	0	0	0	0	0.2	0	1.8	0
306065	38549	543	34.7	280.6	179.9	263	164	38	29	41.4	16.7	31.3	306.2	164.3	1	12	69	D	0	0	0	1	1	0.9	0	2.5	1
306066	38549	626	34.6	367.8	198.3	344	186	43	23	42.9	18.6	14	338.7	205.6	2	12	69	C	0	0	0	1	1	0.3	0	2.3	1
306067	38549	392	35.5	266.9	385	254	373	28	23	30.7	16.3	142.2	290.6	403.4	3	12	69	D	0	0	0	1	1	0.2	0	1.9	0
306068	38549	799	32.9	552.7	391.4	536	373	29	34	36	28.3	69	563.4	363.4	4	12	69	D	0	1	0	0	0	0	0	1.3	0
306069	38549	572	34.1	275.2	679.5	259	669	34	23	33	22.1	8.7	304.8	675	5	12	69	D	0	0	0	1	1	0	0	1.5	0
306070	38549	789	34	552.3	584.5	538	566	26	36	38.4	26.1	76	559.5	555.4	6	12	69	B	1	0	0	0	0	0.1	0	1.5	0
306071	38549	708	33.6	183.9	865.7	167	854	36	25	36.2	24.9	18.7	212.3	856.1	7	12	69	C	0	1	0	0	0	0.1	0	1.5	0
306072	38549	625	33.3	555.9	764.6	545	745	20	38	38	20.9	85.4	558.3	734.7	8	12	69	B	1	0	0	0	0	0	0	1.8	0
306073	38550	514	34.8	277.1	173.4	261	162	38	25	39.2	16.7	29.8	303.2	158.5	1	12	69	D	0	0	0	1	1	0.8	0	2.3	1
306074	38550	676	34	367.5	196.1	342	184	46	22	44.9	19.2	8.6	337.9	200.6	2	12	69	C	0	0	0	1	1	0.2	0	2.3	1
306075	38550	477	34.8	269.1	386	253	373	33	24	36.6	16.6	151.4	242.7	371.6	3	12	69	D	0	0	0	1	1	0.2	0	2.2	0
306076	38550	785	32.9	552.7	391.6	536	373	29	34	35.4	28.2	68.5	563.7	363.7	4	12	69	D	0	1	0	0	0	0	0	1.3	0
306077	38550	565	34.1	275.4	679.3	259	669	35	23	33.4	21.6	9.1	305	674.5	5	12	69	D	0	0	0	1	1	0	0	1.5	0
306078	38550	827	34.2	551	583.8	536	565	28	37	38.9	27.1	65.9	538.7	611.1	6	12	69	B	1	0	0	0	0	0.2	0	1.4	0
306079	38550	692	33.5	183.9	865.8	167	854	35	25	35.4	24.9	18.2	212.4	856.4	7	12	69	C	0	1	0	0	0	0	0	1.4	0
306080	38550	649	33.5	555.6	764.8	545	745	20	39	39	21.2	82.8	559.3	735	8	12	69	B	1	0	0	0	0	0	0	1.8	0
306081	38551	529	34.8	277.5	172.9	261	159	38	28	41	16.4	34	302.4	156.2	1	12	69	D	0	0	0	1	1	0.1	0	2.5	1
306082	38551	728	33.4	387.8	173.9	371	158	38	33	45.8	20.3	39.4	411	154.9	2	12	69	C	0	0	0	1	1	3.1	1	2.3	0
306083	38551	399	35	266.7	386	253	375	31	21	31.2	16.3	151.9	293.2	400.1	3	12	69	D	0	0	0	1	1	0.2	0	1.9	0
306084	38551	797	33	552.6	391.5	535	373	30	34	35.4	28.7	68	563.8	363.7	4	12	69	D	0	1	0	0	0	0	0	1.2	0
306085	38551	568	34.1	275.2	679.4	259	669	35	23	33.3	21.7	9.2	304.8	674.6	5	12	69	D	0	0	0	1	1	0	0	1.5	0
306086	38551	826	34.1	551.5	583.7	537	565	27	37	39.5	26.6	71.4	541.9	612.2	6	12	69	B	1	0	0	0	0	0.1	0	1.5	0
306087	38551	763	33.4	187	866.2	169	853	41	26	39.2	24.8	172	216.8	870.3	7	12	69	C	0	1	0	0	0	0.3	0	1.6	0
306088	38551	596	33.6	556.5	765.2	547	745	18	40	40.2	18.9	85.1	559.1	735.3	8	12	69	B	1	0	0	0	0	0.1	0	2.1	0
306089	38552	512	35.1	279.4	173.2	261	162	42	24	42.9	15.2	24.2	306.7	160.9	1	12	69	D	0	0	0	1	1	0.2	0	2.8	1
306090	38552	790	33.1	403.1	147.9	389	127	27	41	42.5	23.7	70	413.4	119.8	2	12	69	A	0	0	1	0	1	3.1	1	1.8	0
306091	38552	418	34.9	269.7	387.1	255	375	28	27	34.2	15.6	137.9	292	407.2	3	12	69	D	0	0	0	1	1	0.3	0	2.2	0
306092	38552	791	33	552.8	391.4	536	373	29	34	35.6	28.3	71	562.5	363	4	12	69	D	0	1	0	0	0	0	0	1.3	0
306093	38552	579	34.1	275.4	679.1	259	668	35	24	33.5	22	8.7	305	674.6	5	12	69	D	0	0	0	1	1	0	0	1.5	0
306094	38552	862	34.3	551.2	584.3	537	565	27	38	40	27.4	72.3	560.3	555.7	6	12	69	B	1	0	0	0	0	0.1	0	1.5	0
306095	38552	681	33.6	184.1	865.2	168	852	36	27	34	25.5	0.7	214.1	864.8	7	12	69	C	0	1	0	0	0	0.3	0	1.3	0
306096	38552	657	33.5	556.5	766.7	546	746	19	41	42.1	19.9	90.5	556.2	736.7	8	12	69	B	1	0	0	0	0	0.2	0	2.1	0
306097	38553	585	34.6	280.4	175.4	261	167	47	21	45.7	16.3	13.2	309.6	168.6	1	12	69	D	0	0	0	1	1	0.2	0	2.8	1
306098	38553	830	33.2	411.5	152.5	393	139	42	29	43.9	24.1	26.6	438.3	139	2	12	69	A	0	0	1	0	1	1	0	1.8	0
306099	38553	419	35	271.1	386.6	258	373	25	29	33.6	15.9	126.1	288.8	410.8	3	12	69	D	0	0	0	1	1	0.2	0	2.1	0
306100	38553	799	33	552.7	391.2	536	373	29	34	35.8	28.4	72.7	561.7	362.6	4	12	69	D	0	1	0	0	0	0	0	1.3	0
306101	38553	573	34	275.3	679.1	259	668	35	23	33.1	22	9.3	304.9	674.2	5	12	69	D	0	0	0	1	1	0	0	1.5	0
306102	38553	856	34	551.2	584.3	537	565	27	38	39.1	27.9	74	559.5	555.4	6	12	69	B	1	0	0	0	0	0	0	1.4	0
306103	38553	671	33.8	183.2	865.2	167	852	36	27	33.7	25.4	179.2	213.2	865.6	7	12	69	C	0	1	0	0	0	0.1	0	1.3	0
306104	38553	673	33.7	554.2	766.5	540	747	25	37	38.4	22.3	71.1	563.9	738.2	8	12	69	B	1	0	0	0	0	0.2	0	1.7	0
306105	38554	495	35.3	289.8	177.6	268	167	45	20	46.1	13.7	14.8	318.8	169.9	1	12	69	D	0	0	0	1	1	1	0	3.4	1
306106	38554	833	33.4	444.5	154.3	422	142	50	23	48.1	22.1	174.1	474.4	157.3	2	12	69	A	0	0	1	0	1	3.4	1	2.2	0
306107	38554	450	35	271.3	386.2	257	374	29	25	33.6	17.1	144.8	295.8	403.5	3	12	69	D	0	0	0	1	1	0	0	2	0
306108	38554	795	33.7	553	391.1	537	372	28	35	36.5	27.8	73.2	561.6	362.4	4	12	69	D	0	1	0	0	0	0	0	1.3	0
306109	38554	571	33.9	275.4	679.3	259	669	35	23	33.5	21.7	10	304.9	674.1	5	12	69	D	0	0	0	1	1	0	0	1.5	0
306110	38554	843	34.1	551.5	584.1	537	565	27	38	39.2	27.4	75.5	544	613.1	6	12	69	B	1	0	0	0	0	0	0	1.4	0
306111	38554	666	33.8	183.6	866.4	168	853	35	26	33.7	25.2	175.8	213.5	868.6	7	12	69	C	0	1	0	0	0	0.1	0	1.3	0
306112	38554	715	33.8	552.6	769.1	535	751	30	34	37.1	24.5	58.2	536.8	794.6	8	12	69	B	1	0	0	0	0	0.3	0	1.5	0
306113	38555	497	35.1	290.8	186.6	270	177	42	19	43.3	14.6	165.6	319.9	194	1	12	69	D	0	0	0	1	1	0.9	0	3	1
306114	38555	836	33.2	446.6	148.3	426	135	43	28	45	23.6	22.6	474.3	136.8	2	12	69	A	0	0	1	0	1	0.6	0	1.9	0
306115	38555	455	35	272	384.9	257	373	31	24	33.7	17.2	148.4	297.5	400.6	3	12	69	D	0	0	0	1	1	0.1	0	2	0
306116	38555	776	33.6	553.1	391.4	537	373	28	34	35.9	27.6	71.3	562.7	363	4	12	69	D	0	1	0	0	0	0	0	1.3	0
306117	38555	574	34	275.4	679.2	259	668	35	24	33.4	21.9	8.7	305	674.7	5	12	69	D	0	0	0	1	1	0	0	1.5	0
306118	38555	837	34.1	551.6	583.9	537	565	27	37	38.9	27.4	77.1	558.3	554.7	6	12	69	B	1	0	0	0	0	0	0	1.4	0
306119	38555	665	34	183.1	866.1	167	853	35	26	33.6	25.2	175.4	213	868.5	7	12	69	C	0	1	0	0	0	0.1	0	1.3	0
306120	38555	640	34.1	553	768.4	536	751	29	30	34.1	23.9	46.2	532.3	790.1	8	12	69	B	1	0	0	0	0	0.1	0	1.4	0
306121	38556	552	34.3	284.8	191.9	268	178	37	27	42.4	16.6	146.6	309.9	208.4	1	12	69	D	0	0	0	1	1	0.8	0	2.6	1
306122	38556	877	33.6	557.4	117.2	541	89	28	48	46.2	24.2	69	568.1	89.2	2	12	69	B	1	0	0	0	0	11.7	1	1.9	0
306123	38556	479	34.6	270.9	383.7	257	371	29	24	32.4	18.8	148.7	296.5	399.3	3	12	69	D	0	0	0	1	1	0.2	0	1.7	0
306124	38556	790	33.2	553	391.2	537	372	28	35	36.3	27.7	72.6	561.9	362.6	4	12	69	D	0	1	0	0	0	0	0	1.3	0
306125	38556	580	34	275.3	679.2	259	668	35	24	33.3	22.2	10.4	304.9	673.8	5	12	69	D	0	0	0	1	1	0	0	1.5	0
306126	38556	832	34	551.7	583.9	537	565	27	38	38.7	27.3	78.8	545.9	613.4	6	12	69	B	1	0	0	0	0	0	0	1.4	0
306127	38556	666	33.7	183.2	865.9	167	853	35	26	33.9	25	176.5	213.1	867.8	7	12	69	C	0	1	0	0	0	0	0	1.4	0
306128	38556	638	34.4	552.1	770.2	534	753	31	29	34.2	23.7	30.4	526.3	785.4	8	12	69	B	1	0	0	0	0	0.2	0	1.4	0
306129	38557	535	34.2	279.7	191.9	266	177	30	31	38.6	17.6	129.6	298.8	215	1	12	69	D	0	0	0	1	1	0.5	0	2.2	0
306130	38557	711	33.3	561.2	114.5	550	88	19	50	50.4	18	84.8	563.9	84.6	2	12	69	B	1	0	0	0	0	0.5	0	2.8	1
306131	38557	471	34.7	271.2	384.1	257	372	30	23	33.1	18.1	150.4	297.3	399	3	12	69	D	0	0	0	1	1	0.1	0	1.8	0
306132	38557	780	32.9	553	391.4	537	373	28	34	35.9	27.6	70.6	563	363.2	4	12	69	D	0	1	0	0	0	0	0	1.3	0
306133	38557	584	34	275.4	679.2	260	668	34	24	33	22.5	11	304.9	673.4	5	12	69	D	0	0	0	1	1	0	0	1.5	0
306134	38557	828	34	551.8	584	538	565	26	38	38.9	27.1	79	546.1	613.5	6	12	69	B	1	0	0	0	0	0	0	1.4	0
306135	38557	679	33.6	183.4	865.9	167	853	36	26	34.3	25.2	175.1	213.3	868.4	7	12	69	C	0	1	0	0	0	0	0	1.4	0
306136	38557	659	34.2	552	770.1	534	753	31	29	34.4	24.4	29.6	525.9	784.9	8	12	69	B	1	0	0	0	0	0	0	1.4	0
306137	38558	449	35	286.3	181	269	173	39	18	39.3	14.6	12.1	315.6	174.7	1	12	69	D	0	0	0	1	1	1.3	1	2.7	0
306138	38558	586	33.1	562.2	111.3	554	88	15	45	47.2	15.8	87.9	563.3	81.3	2	12	69	B	1	0	0	0	0	0.3	0	3	1
306139	38558	453	34.5	270.4	381.5	257	369	28	24	30.7	18.8	145.7	295.1	398.4	3	12	69	D	0	0	0	1	1	0.3	0	1.6	0
306140	38558	789	33.1	552.8	391.5	536	373	29	34	35.8	28	68.8	563.7	363.5	4	12	69	D	0	1	0	0	0	0	0	1.3	0
306141	38558	584	34	275.3	679.3	259	668	35	24	33.3	22.3	10	304.8	674	5	12	69	D	0	0	0	1	1	0	0	1.5	0
306142	38558	836	34	551.8	583.9	538	565	26	38	39.4	27	79.8	546.5	613.4	6	12	69	B	1	0	0	0	0	0	0	1.5	0
306143	38558	674	33.5	184.1	865.5	168	852	34	27	32.5	26.4	167.5	213.4	872	7	12	69	C	0	1	0	0	0	0.1	0	1.2	0
306144	38558	633	34.4	552.4	770.5	534	753	31	30	33.9	23.7	31.2	526.7	786	8	12	69	B	1	0	0	0	0	0.1	0	1.4	0
306145	38559	525	34.2	277.7	152.6	260	144	41	19	39.8	16.8	10.8	307.1	146.9	1	12	69	B	0	0	1	0	1	3	1	2.4	0
306146	38559	651	33.1	561.3	109.9	551	88	18	44	46.1	18	88.7	560.6	139.9	2	12	69	B	1	0	0	0	0	0.2	0	2.6	1
306147	38559	422	35	270.9	383.5	257	372	31	21	32.2	16.7	157.1	298.5	395.2	3	12	69	D	0	0	0	1	1	0.2	0	1.9	0
306148	38559	786	33.1	552.8	391.4	536	373	29	34	35.6	28.1	71.1	562.6	363	4	12	69	D	0	1	0	0	0	0	0	1.3	0
306149	38559	576	34.1	275.3	679.1	259	668	35	24	33.1	22.1	10.2	304.8	673.8	5	12	69	D	0	0	0	1	1	0	0	1.5	0
306150	38559	836	34.1	551.9	583.9	538	565	26	38	39.4	27	80	546.6	613.4	6	12	69	B	1	0	0	0	0	0	0	1.5	0
306151	38559	713	33.6	185.5	865.5	169	852	37	27	35.6	25.5	169.9	215.1	870.8	7	12	69	C	0	1	0	0	0	0.2	0	1.4	0
306152	38559	629	34.4	553.2	769.8	537	752	28	32	35	22.9	49	533.5	792.4	8	12	69	B	1	0	0	0	0	0.1	0	1.5	0
306153	38560	409	35.9	295.5	167.3	277	156	36	22	37.5	13.9	151.8	269.1	153.2	1	12	69	D	0	0	0	1	1	2.4	1	2.7	0
306154	38560	667	33.5	560.1	109.7	547	88	22	41	40.7	20.9	82.1	564.2	80	2	12	69	B	1	0	0	0	0	0.1	0	2	0
306155	38560	422	35.6	270.8	385	255	372	32	23	32.8	16.4	17.4	299.4	376	3	12	69	D	0	0	0	1	1	0.2	0	2	0
306156	38560	784	33.1	552.9	391.3	536	373	29	34	35.6	28.1	72	562.2	362.8	4	12	69	D	0	1	0	0	0	0	0	1.3	0
306157	38560	582	34	275.3	679.1	259	668	35	24	33.2	22.3	10.1	304.9	673.9	5	12	69	D	0	0	0	1	1	0	0	1.5	0
306158	38560	827	34.1	551.9	584	538	565	26	38	39	27	79.4	546.3	613.5	6	12	69	B	1	0	0	0	0	0	0	1.4	0
306159	38560	675	33.8	185.1	864.9	169	852	36	27	34.6	24.9	178.5	215.1	865.6	7	12	69	C	0	1	0	0	0	0.1	0	1.4	0
306160	38560	706	33.8	554.4	768.5	542	750	23	37	39.8	22.6	79.1	548.7	797.9	8	12	69	B	1	0	0	0	0	0.2	0	1.8	0
306161	38561	388	36	293.1	170.5	275	162	37	17	36.9	13.4	165.6	322.2	177.9	1	12	69	D	0	0	0	1	1	0.4	0	2.8	1
306162	38561	727	33.5	557.1	106	542	88	27	34	35.7	25.9	64.6	570	78.9	2	12	69	B	1	0	0	0	0	0.5	0	1.4	0
306163	38561	502	35	271	384.3	257	364	25	35	35	18.3	58.7	286.6	358.7	3	12	69	D	0	0	0	1	1	0.1	0	1.9	0
306164	38561	793	33.1	552.8	391.4	536	373	29	34	35.7	28.3	70.5	562.8	363.1	4	12	69	D	0	1	0	0	0	0	0	1.3	0
306165	38561	590	34.1	275.4	679	259	668	35	24	33.7	22.3	10.7	304.9	673.4	5	12	69	D	0	0	0	1	1	0	0	1.5	0
306166	38561	822	34.1	552	584.1	538	565	26	38	39	26.8	78.9	546.2	613.5	6	12	69	B	1	0	0	0	0	0	0	1.5	0
306167	38561	675	33.7	184.5	864.7	168	852	37	27	34.4	25	0.4	214.5	864.5	7	12	69	C	0	1	0	0	0	0.1	0	1.4	0
306168	38561	657	33.9	556	768.2	546	748	19	40	41.5	20.2	85.3	558.4	738.3	8	12	69	B	1	0	0	0	0	0.2	0	2.1	0
306169	38562	490	35	283.8	167.2	266	156	40	21	40.4	15.4	162.9	312.4	176	1	12	69	D	0	0	0	1	1	1	1	2.6	0
306170	38562	595	33.9	557.3	102.4	543	88	26	28	31	24.5	50.5	538.2	125.6	2	12	69	B	1	0	0	0	0	0.4	0	1.3	0
306171	38562	568	35	270.1	390.2	254	372	32	33	39.1	18.5	42.9	292	369.8	3	12	69	D	0	0	0	1	1	0.6	0	2.1	0
306172	38562	805	32.9	552.9	391.1	536	372	29	35	36.6	28	71.1	562.6	362.7	4	12	69	D	0	1	0	0	0	0	0	1.3	0
306173	38562	576	34	275.1	679	259	668	34	24	32.8	22.4	10.8	304.6	673.4	5	12	69	D	0	0	0	1	1	0	0	1.5	0
306174	38562	839	34.1	551.8	584	538	565	26	38	39.5	27.1	79.6	546.3	613.5	6	12	69	B	1	0	0	0	0	0	0	1.5	0
306175	38562	669	33.6	184.1	864.6	168	852	35	26	34.8	24.5	174.3	214	867.6	7	12	69	C	0	1	0	0	0	0	0	1.4	0
306176	38562	645	33.6	555.5	770.2	544	751	21	37	39.8	20.6	80.6	560.4	740.6	8	12	69	B	1	0	0	0	0	0.2	0	1.9	0
306177	38563	558	34.1	280.1	177.1	266	161	30	34	40.8	17.4	130.1	299.5	200	1	12	69	D	0	0	0	1	1	1.1	1	2.3	0
306178	38563	545	33	561.1	104.7	551	88	18	36	39.1	17.8	93.1	562.7	134.7	2	12	69	B	1	0	0	0	0	0.5	0	2.2	0
306179	38563	466	35	269.5	391.2	254	383	36	19	34.7	17.1	9.1	299.1	386.4	3	12	69	D	0	0	0	1	1	0.1	0	2	0
306180	38563	805	33.1	552.9	391.1	536	372	29	35	36.6	28	70.8	562.7	362.8	4	12	69	D	0	1	0	0	0	0	0	1.3	0
306181	38563	574	34.1	275.1	679.1	259	668	34	24	32.7	22.3	10.2	304.6	673.8	5	12	69	D	0	0	0	1	1	0	0	1.5	0
306182	38563	827	34.1	551.8	584.3	538	566	26	37	38.8	27.1	79.1	546.1	613.8	6	12	69	B	1	0	0	0	0	0	0	1.4	0
306183	38563	692	33.9	185.2	866.2	169	853	36	26	35	25.2	168.1	214.6	872.3	7	12	69	C	0	1	0	0	0	0.2	0	1.4	0
306184	38563	673	33.4	555.8	771.1	546	752	19	39	41.8	20.5	86.8	554.1	801.1	8	12	69	B	1	0	0	0	0	0.1	0	2	0
306185	38564	559	34.3	286.3	198.3	268	184	41	27	44.8	15.9	149.4	312.1	213.6	1	12	69	D	0	0	0	1	1	2.3	1	2.8	0
306186	38564	632	33.5	559.9	105.9	550	88	19	37	39.3	20.5	87.8	558.8	135.9	2	12	69	B	1	0	0	0	0	0.2	0	1.9	0
306187	38564	547	35.1	272.2	394.4	256	384	37	22	34.6	20.1	7.7	301.9	390.4	3	12	69	D	0	0	0	1	1	0.4	0	1.7	0
306188	38564	784	33.3	553.1	391.3	537	372	28	35	36.4	27.5	70.8	562.9	363	4	12	69	D	0	1	0	0	0	0	0	1.3	0
306189	38564	580	34.1	275.4	679	259	668	35	23	33.4	22.1	9.7	305	673.9	5	12	69	D	0	0	0	1	1	0	0	1.5	0
306190	38564	819	34.1	552	584.1	538	565	26	38	38.9	26.8	79.8	546.6	613.6	6	12	69	B	1	0	0	0	0	0	0	1.4	0
306191	38564	692	33.6	185.5	864.4	169	851	36	27	35.3	25	173.7	215.3	867.7	7	12	69	C	0	1	0	0	0	0.2	0	1.4	0
306192	38564	676	33.4	555.9	772.1	546	753	19	39	42.4	20.3	88	554.9	802.1	8	12	69	B	1	0	0	0	0	0.1	0	2.1	0
306193	38565	431	35.6	288.9	201.5	271	191	40	20	40.9	13.4	163.9	317.7	209.8	1	12	69	D	0	0	0	1	1	0.4	0	3	1
306194	38565	645	33.3	559.6	105.7	549	88	20	37	38.8	21.2	87.7	558.4	135.7	2	12	69	B	1	0	0	0	0	0	0	1.8	0
306195	38565	533	34.6	271.6	396.9	257	386	32	22	32.3	21	1.7	301.6	396	3	12	69	D	0	0	0	1	1	0.3	0	1.5	0
306196	38565	783	33.2	553	391.3	537	372	28	35	36.2	27.5	70.8	562.9	363	4	12	69	D	0	1	0	0	0	0	0	1.3	0
306197	38565	576	34.2	275.3	679	259	668	34	24	33.1	22.2	10.7	304.8	673.4	5	12	69	D	0	0	0	1	1	0	0	1.5	0
306198	38565	829	34.3	551.8	584	538	565	26	38	38.9	27.2	79.8	546.5	613.6	6	12	69	B	1	0	0	0	0	0	0	1.4	0
306199	38565	692	33.9	185.3	865.5	169	852	35	27	34.3	25.7	167.7	214.6	871.9	7	12	69	C	0	1	0	0	0	0.1	0	1.3	0
306200	38565	679	33.8	556.1	772.6	546	753	19	40	43.3	20	88.6	555.4	802.5	8	12	69	B	1	0	0	0	0	0.1	0	2.2	0
306201	38566	556	35	288.8	209.8	269	201	43	19	40.4	17.5	4.3	318.7	207.6	1	12	69	D	0	0	0	1	1	0.8	0	2.3	1
306202	38566	628	33.3	560	105.5	550	88	19	37	39	20.5	90.2	560.1	135.5	2	12	69	B	1	0	0	0	0	0	0	1.9	0
306203	38566	649	34.5	273.5	399.5	254	389	42	22	42.6	19.4	6.2	303.3	396.3	3	12	69	D	0	0	0	1	1	0.3	0	2.2	0
306204	38566	796	33.1	552.9	391.3	536	372	29	35	36.3	27.9	69.2	563.5	363.2	4	12	69	D	0	1	0	0	0	0	0	1.3	0
306205	38566	581	34.1	275.2	679	259	668	34	24	33.2	22.3	10.9	304.7	673.3	5	12	69	D	0	0	0	1	1	0	0	1.5	0
306206	38566	833	34	551.9	583.8	538	565	26	38	39.2	27.1	81.2	547.3	613.4	6	12	69	B	1	0	0	0	0	0	0	1.4	0
306207	38566	727	33.5	185.7	866.1	169	852	37	27	36.2	25.6	162.9	214.4	875	7	12	69	C	0	1	0	0	0	0.1	0	1.4	0
306208	38566	661	33.6	556.3	772.5	547	753	18	40	43.5	19.3	88.1	555.3	802.5	8	12	69	B	1	0	0	0	0	0	0	2.2	0
306209	38567	504	35.4	292.7	193.8	275	183	37	24	40.1	16	24.3	320.1	181.5	1	12	69	D	0	0	0	1	1	1.7	1	2.5	0
306210	38567	620	33.4	560.1	105.4	550	88	19	37	39.6	20	91.5	560.9	135.4	2	12	69	B	1	0	0	0	0	0	0	2	0
306211	38567	366	35.4	279.1	398.5	266	388	30	18	30.4	15.3	164.4	308	406.5	3	12	69	D	0	0	0	1	1	0.6	0	2	0
306212	38567	809	32.8	552.8	391.1	536	372	29	35	36.5	28.2	70.6	562.7	362.8	4	12	69	D	0	1	0	0	0	0	0	1.3	0
306213	38567	591	33.7	275.3	679.1	259	668	34	24	33.2	22.7	11	304.8	673.4	5	12	69	D	0	0	0	1	1	0	0	1.5	0
306214	38567	824	34.2	551.9	584.1	538	565	26	38	38.8	27	81	547.2	613.7	6	12	69	B	1	0	0	0	0	0	0	1.4	0
306215	38567	702	34	186.8	865.7	169	853	41	26	38.7	23.1	173	216.6	869.4	7	12	69	C	0	1	0	0	0	0.1	0	1.7	0
306216	38567	621	33.8	556.4	771.3	547	753	18	38	41.1	19.2	89.8	556.3	801.3	8	12	69	B	1	0	0	0	0	0.1	0	2.1	0
306217	38568	511	34.4	296	181.6	282	168	31	28	33.5	19.4	130.8	315.6	204.3	1	12	69	D	0	0	0	1	1	1.3	1	1.7	0
306218	38568	626	33.4	560.1	105.7	550	88	19	37	39.9	20	90.1	560.1	135.7	2	12	69	B	1	0	0	0	0	0	0	2	0
306219	38568	393	34.9	277.2	394.4	264	383	27	23	30.5	16.4	145.8	302	411.2	3	12	69	D	0	0	0	1	1	0.5	0	1.9	0
306220	38568	824	33.1	552.6	391	535	371	30	36	36.7	28.6	70.1	562.8	362.8	4	12	69	D	0	1	0	0	0	0	0	1.3	0
306221	38568	574	34.1	275.2	678.9	259	668	34	23	33.1	22.1	11.2	304.6	673.1	5	12	69	D	0	0	0	1	1	0	0	1.5	0
306222	38568	833	34.1	551.4	583	537	564	27	37	39.7	26.7	69.7	561.8	554.9	6	12	69	B	1	0	0	0	0	0.1	0	1.5	0
306223	38568	710	33.8	186.8	865.6	169	852	41	27	38.5	23.5	172.7	216.5	869.4	7	12	69	C	0	1	0	0	0	0	0	1.6	0
306224	38568	658	33.8	555	771	544	753	21	37	39.8	21	81.3	550.5	800.7	8	12	69	B	1	0	0	0	0	0.1	0	1.9	0
306225	38569	525	34.7	295.8	186.3	280	173	33	25	35.6	18.8	151.2	322.1	200.7	1	12	69	D	0	0	0	1	1	0.5	0	1.9	0
306226	38569	631	33.5	560.1	105.8	550	88	19	37	40.1	20	89.9	560	135.8	2	12	69	B	1	0	0	0	0	0	0	2	0
306227	38569	422	34.8	281.2	391.9	267	382	32	18	31.9	16.9	168.5	310.6	397.9	3	12	69	D	0	0	0	1	1	0.5	0	1.9	0
306228	38569	819	33	552.7	390.9	535	372	30	35	36.6	28.5	71.8	562.1	362.4	4	12	69	D	0	1	0	0	0	0	0	1.3	0
306229	38569	585	34	275.3	678.9	259	668	35	24	33.5	22.3	12.6	304.6	672.3	5	12	69	D	0	0	0	1	1	0	0	1.5	0
306230	38569	850	34	551.5	583.5	537	564	27	38	40.2	26.9	73.2	560.1	554.7	6	12	69	B	1	0	0	0	0	0	0	1.5	0
306231	38569	740	33.7	187.1	865.4	169	852	40	27	38.6	24.4	168.9	216.5	871.1	7	12	69	C	0	1	0	0	0	0	0	1.6	0
306232	38569	694	33.6	554.2	770.5	542	753	23	35	38.5	22.9	79.1	548.6	800	8	12	69	B	1	0	0	0	0	0.1	0	1.7	0
306233	38570	463	34.8	294.4	186.3	281	174	30	24	29.4	20.1	145.2	319	203.5	1	12	69	D	0	0	0	1	1	0.1	0	1.5	0
306234	38570	647	33.3	560	106.2	550	88	19	38	40.7	20.2	89.5	559.8	136.2	2	12	69	B	1	0	0	0	0	0	0	2	0
306235	38570	391	35	280	394	267	385	30	20	29.9	16.7	19.5	308.3	384	3	12	69	D	0	0	0	1	1	0.2	0	1.8	0
306236	38570	823	33.1	552.8	390.7	536	371	29	36	37.2	28.2	72.9	561.7	362	4	12	69	D	0	1	0	0	0	0	0	1.3	0
306237	38570	579	34.1	275.1	678.8	259	668	34	24	32.9	22.4	12.2	304.4	672.5	5	12	69	D	0	0	0	1	1	0	0	1.5	0
306238	38570	863	33.9	551.5	583.8	537	564	27	39	40.9	26.9	73.9	543.1	612.6	6	12	69	B	1	0	0	0	0	0	0	1.5	0
306239	38570	712	33.7	186.9	865.2	170	852	39	26	37.4	24.2	168.8	216.3	871.1	7	12	69	C	0	1	0	0	0	0	0	1.5	0
306240	38570	607	33.4	556.7	770.2	547	752	18	38	40.1	19.3	92.9	558.2	800.2	8	12	69	B	1	0	0	0	0	0.3	0	2.1	0
306241	38571	491	34.7	292.9	185.9	279	173	30	25	29.2	21.4	156.4	320.4	197.9	1	12	69	D	0	0	0	1	1	0.2	0	1.4	0
306242	38571	667	33.3	561.1	108.2	550	88	19	45	46.9	18.1	95	563.7	138.1	2	12	69	B	1	0	0	0	0	0.2	0	2.6	1
306243	38571	402	34.9	279.4	394.7	266	385	31	21	29.8	17.2	19.9	307.6	384.5	3	12	69	D	0	0	0	1	1	0.1	0	1.7	0
306244	38571	787	33.3	553.2	391	537	372	28	35	36.8	27.2	72.2	562.4	362.5	4	12	69	D	0	1	0	0	0	0.1	0	1.4	0
306245	38571	576	34.1	275.1	678.8	259	668	34	23	33	22.2	11.6	304.5	672.7	5	12	69	D	0	0	0	1	1	0	0	1.5	0
306246	38571	854	34	551.5	583.5	537	564	27	38	40.2	27	74.3	559.6	554.6	6	12	69	B	1	0	0	0	0	0	0	1.5	0
306247	38571	720	33.9	186.9	865.4	170	852	38	27	36.4	25.2	168.2	216.2	871.5	7	12	69	C	0	1	0	0	0	0	0	1.4	0
306248	38571	663	33.5	555.6	771	545	753	20	37	39.7	21.2	87.6	554.3	801	8	12	69	B	1	0	0	0	0	0.1	0	1.9	0
306249	38572	476	34.6	295.2	182	280	172	33	19	32.9	18.4	3.9	325.1	179.9	1	12	69	D	0	0	0	1	1	0.5	0	1.8	0
306250	38572	594	33	561	106.2	551	88	18	40	42.2	17.9	93	562.6	136.1	2	12	69	B	1	0	0	0	0	0.2	0	2.4	1
306251	38572	383	35.1	279.7	394.1	267	385	29	21	30	16.3	27.7	306.2	380.2	3	12	69	D	0	0	0	1	1	0.1	0	1.8	0
306252	38572	805	33.2	553.1	390.7	537	371	28	36	37.3	27.5	73.8	561.5	361.9	4	12	69	D	0	1	0	0	0	0	0	1.4	0
306253	38572	584	34.1	275.3	680.1	259	669	35	23	33.7	22.1	5.1	305.2	677.4	5	12	69	D	0	0	0	1	1	0.1	0	1.5	0
306254	38572	838	34.2	551.6	583.5	537	564	27	38	39.8	26.8	75	559.4	554.5	6	12	69	B	1	0	0	0	0	0	0	1.5	0
306255	38572	701	33.7	186.2	865.5	169	852	34	27	36.2	24.7	157.5	158.5	854	7	12	69	C	0	1	0	0	0	0.1	0	1.5	0
306256	38572	593	33.6	556.1	770	546	753	19	34	37.3	20.2	88.5	556.9	740.1	8	12	69	B	1	0	0	0	0	0.1	0	1.8	0
306257	38573	588	34.3	294.3	172.2	281	153	25	36	37.7	19.9	61.3	308.7	145.9	1	12	69	D	0	0	0	1	1	1	0	1.9	0
306258	38573	605	33.2	560.5	105.7	550	88	19	38	40.3	19.1	91.7	561.4	135.7	2	12	69	B	1	0	0	0	0	0.1	0	2.1	0
306259	38573	420	35	284.4	392.2	275	374	18	33	31.8	16.8	87.5	285.7	362.2	3	12	69	D	0	0	0	1	1	0.5	0	1.9	0
306260	38573	806	33.2	553.1	390.7	537	371	28	36	37.4	27.5	74.3	561.3	361.8	4	12	69	D	0	1	0	0	0	0	0	1.4	0
306261	38573	620	33.6	275.6	682.1	259	671	35	24	34.5	22.9	1	305.6	681.6	5	12	69	D	0	0	0	1	1	0.2	0	1.5	0
306262	38573	832	34.2	551.7	583.6	538	565	26	37	39.4	26.9	75.9	544.4	612.7	6	12	69	B	1	0	0	0	0	0	0	1.5	0
306263	38573	646	33.9	186.8	864.7	169	851	35	28	38.2	21.5	147.9	161.4	848.8	7	12	69	C	0	1	0	0	0	0.1	0	1.8	0
306264	38573	583	33.5	556	769.8	547	753	18	35	37.2	19.9	86.1	554	799.7	8	12	69	B	1	0	0	0	0	0	0	1.9	0
306265	38574	686	34	209.2	125.5	181	115	52	19	49.5	17.6	1.9	179.2	126.5	1	12	69	B	0	0	1	0	1	9.9	1	2.8	0
306266	38574	609	33.2	560.6	105.9	550	88	19	38	40.7	19	92.3	561.8	135.9	2	12	69	B	1	0	0	0	0	0	0	2.1	0
306267	38574	399	34.9	286.8	393.5	272	383	29	21	31.5	16.1	151.8	260.3	379.3	3	12	69	D	0	0	0	1	1	0.3	0	1.9	0
306268	38574	808	33.1	553.1	390.7	537	371	28	36	37.4	27.5	73.9	561.4	361.9	4	12	69	D	0	1	0	0	0	0	0	1.4	0
306269	38574	605	33.4	275	681.8	259	670	34	24	33.5	23	1.2	305	681.2	5	12	69	D	0	0	0	1	1	0.1	0	1.5	0
306270	38574	853	33.9	551.6	583.5	538	564	26	38	40	27.2	77.1	558.3	554.3	6	12	69	B	1	0	0	0	0	0	0	1.5	0
306271	38574	646	33.5	186.8	864.2	170	850	34	29	37.6	21.8	147	212	880.5	7	12	69	C	0	1	0	0	0	0.1	0	1.7	0
306272	38574	579	33.6	556.3	769.7	547	752	18	35	37.1	19.9	89.4	556.6	739.7	8	12	69	B	1	0	0	0	0	0	0	1.9	0
306273	38575	799	34.1	88.3	142	77	118	21	51	49.5	20.6	92.9	89.8	172	1	12	69	A	1	0	0	0	0	12.5	1	2.4	0
306274	38575	605	33	560.4	105.3	549	88	20	38	39.9	19.3	93.9	562.5	135.2	2	12	69	B	1	0	0	0	0	0.1	0	2.1	0
306275	38575	408	34.4	285.2	394.5	269	386	31	17	31.5	16.5	170.2	255.6	389.4	3	12	69	D	0	0	0	1	1	0.2	0	1.9	0
306276	38575	819	33	552.9	390.8	536	371	29	36	37.3	27.9	71.8	562.3	362.3	4	12	69	D	0	1	0	0	0	0	0	1.3	0
306277	38575	597	33.6	275.2	681.3	259	670	34	23	33.7	22.5	2.4	305.2	680	5	12	69	D	0	0	0	1	1	0.1	0	1.5	0
306278	38575	841	34	551.8	583.4	538	564	26	38	40.1	26.7	76.6	558.7	554.3	6	12	69	B	1	0	0	0	0	0	0	1.5	0
306279	38575	685	34	185.5	864	170	848	30	31	33.7	25.8	118.8	171	837.7	7	12	69	C	0	1	0	0	0	0.1	0	1.3	0
306280	38575	587	33.4	556.2	769.9	547	753	18	34	37.5	19.9	89.1	555.8	799.9	8	12	69	B	1	0	0	0	0	0	0	1.9	0
306281	38576	710	34.3	177.6	171.1	152	161	55	19	53	17	3.5	207.5	169.3	1	12	69	C	0	1	0	0	0	9.6	1	3.1	0
306282	38576	495	33.1	561.6	103.7	550	88	19	36	38.2	16.5	98.4	566	133.3	2	12	69	B	1	0	0	0	0	0.2	0	2.3	1
306283	38576	399	34.4	285.6	393.8	269	386	31	17	32.2	15.8	167.8	256.2	387.5	3	12	69	D	0	0	0	1	1	0.1	0	2	0
306284	38576	813	33	553	390.7	536	371	29	36	37.1	27.9	73	561.8	362	4	12	69	D	0	1	0	0	0	0	0	1.3	0
306285	38576	590	33.7	275.2	681	259	670	34	23	33.6	22.4	3.7	305.1	679.1	5	12	69	D	0	0	0	1	1	0	0	1.5	0
306286	38576	838	34.1	551.9	583.5	538	564	26	38	40.1	26.6	78.1	558.1	554.1	6	12	69	B	1	0	0	0	0	0	0	1.5	0
306287	38576	647	33.6	183.5	863.4	170	848	27	31	31.9	25.8	94.1	185.6	893.4	7	12	69	C	0	1	0	0	0	0.2	0	1.2	0
306288	38576	587	33.5	556.2	769.8	547	753	18	34	37.5	19.9	90.4	556.4	799.8	8	12	69	B	1	0	0	0	0	0	0	1.9	0
306289	38577	530	34.3	215.1	173.3	198	163	39	20	36.2	18.6	178.2	245.1	174.2	1	12	69	D	0	0	0	1	1	3.8	1	1.9	0
306290	38577	453	33.2	561.8	102.6	551	88	18	34	36	16	100.7	567.4	132	2	12	69	B	1	0	0	0	0	0.1	0	2.3	0
306291	38577	437	34.4	287.7	391.1	272	381	30	21	31.9	17.4	156.3	260.3	379	3	12	69	D	0	0	0	1	1	0.4	0	1.8	0
306292	38577	813	32.9	552.9	390.7	536	371	29	36	37	28	73.3	561.5	362	4	12	69	D	0	1	0	0	0	0	0	1.3	0
306293	38577	594	33.6	275.2	681	259	670	34	23	33.5	22.6	4.1	305.1	678.8	5	12	69	D	0	0	0	1	1	0	0	1.5	0
306294	38577	834	34.1	551.9	583.5	538	564	26	38	39.9	26.6	78.3	558	554.1	6	12	69	B	1	0	0	0	0	0	0	1.5	0
306295	38577	661	33.7	184.1	863.5	170	848	27	31	32.1	26.2	96.2	180.8	833.6	7	12	69	C	0	1	0	0	0	0.1	0	1.2	0
306296	38577	601	33.6	556.3	770.3	547	753	18	35	38.6	19.8	90.3	556.5	800.3	8	12	69	B	1	0	0	0	0	0.1	0	1.9	0
306297	38578	536	34.1	253.3	176.9	237	167	36	21	34.4	19.8	7.6	283	172.9	1	12	69	D	0	0	0	1	1	3.9	1	1.7	0
306298	38578	443	33.4	562.1	102.8	552	88	17	35	36.6	15.4	99.2	566.9	132.5	2	12	69	B	1	0	0	0	0	0	0	2.4	1
306299	38578	485	34.4	286.5	390.7	270	381	31	21	32.3	19.1	162.2	257.9	381.5	3	12	69	D	0	0	0	1	1	0.1	0	1.7	0
306300	38578	815	33.1	553	390.6	536	371	29	36	37.1	28	74.3	561.1	361.8	4	12	69	D	0	1	0	0	0	0	0	1.3	0
306301	38578	595	33.5	275.1	680.9	259	670	34	23	33.5	22.6	3.4	305.1	679.2	5	12	69	D	0	0	0	1	1	0	0	1.5	0
306302	38578	835	34.1	551.8	583.7	538	564	26	38	40	26.6	76.9	558.6	554.4	6	12	69	B	1	0	0	0	0	0	0	1.5	0
306303	38578	576	34.1	185.7	862.8	172	847	25	32	33	22.2	95.8	188.7	892.7	7	12	69	C	0	1	0	0	0	0.2	0	1.5	0
306304	38578	598	33.4	556.5	770.5	547	753	18	36	39.5	19.3	91.3	557.2	800.5	8	12	69	B	1	0	0	0	0	0	0	2.1	0
306305	38579	525	34.1	251.8	176.2	236	166	35	22	34.9	19.1	18.4	280.3	166.7	1	12	69	D	0	0	0	1	1	0.2	0	1.8	0
306306	38579	470	33	561.9	103.3	551	88	18	36	37.8	15.8	99.5	566.8	132.9	2	12	69	B	1	0	0	0	0	0.1	0	2.4	1
306307	38579	470	34.9	285.6	391.4	269	382	31	21	32.6	18.4	159.1	257.6	380.7	3	12	69	D	0	0	0	1	1	0.1	0	1.8	0
306308	38579	808	33	553.2	390.6	537	371	28	36	37.4	27.5	75.2	560.8	361.6	4	12	69	D	0	1	0	0	0	0	0	1.4	0
306309	38579	614	33.6	276	682	259	671	35	23	34.3	22.8	179.5	306	682.3	5	12	69	D	0	0	0	1	1	0.1	0	1.5	0
306310	38579	851	34	551.7	583.7	537	564	27	38	40.1	27	75.7	559.1	554.7	6	12	69	B	1	0	0	0	0	0	0	1.5	0
306311	38579	534	33.8	186.4	863.7	175	847	23	32	34.2	19.9	72.6	195.4	835.1	7	12	69	C	0	1	0	0	0	0.1	0	1.7	0
306312	38579	598	33	557.1	769.4	547	751	18	40	41.5	18.3	96.1	560.3	799.2	8	12	69	B	1	0	0	0	0	0.1	0	2.3	0
306313	38580	529	34	251.8	176.1	236	166	35	22	34.8	19.3	21.3	279.7	165.2	1	12	69	D	0	0	0	1	1	0	0	1.8	0
306314	38580	486	33	561.8	103.7	551	88	18	36	38.3	16.1	98.8	566.4	133.3	2	12	69	B	1	0	0	0	0	0	0	2.4	1
306315	38580	464	35.1	285.4	391.8	269	382	31	21	32.4	18.2	160.9	257.1	382	3	12	69	D	0	0	0	1	1	0.1	0	1.8	0
306316	38580	807	33.6	553.1	390.6	537	371	28	36	37.4	27.5	74.4	561.2	361.8	4	12	69	D	0	1	0	0	0	0	0	1.4	0
306317	38580	595	34	274.5	681.6	259	670	33	24	32.7	23.2	3.4	304.5	679.8	5	12	69	D	0	0	0	1	1	0.2	0	1.4	0
306318	38580	829	34.2	551.8	583	538	564	26	39	39.6	26.7	77.3	545.2	612.3	6	12	69	B	1	0	0	0	0	0.1	0	1.5	0
306319	38580	564	33.5	188.5	862.7	177	847	23	32	33.7	21.3	92.6	189.9	892.7	7	12	69	C	0	1	0	0	0	0.2	0	1.6	0
306320	38580	628	33.5	556.4	770	546	751	19	38	40.3	19.8	89.2	556.8	740	8	12	69	B	1	0	0	0	0	0.1	0	2	0
306321	38581	546	33.8	252.4	175.7	236	165	36	23	36	19.3	21.1	280.4	164.9	1	12	69	D	0	0	0	1	1	0.1	0	1.9	0
306322	38581	503	33	561.7	104	551	88	18	37	38.9	16.4	98.1	565.9	133.7	2	12	69	B	1	0	0	0	0	0	0	2.4	1
306323	38581	471	34.9	285.4	391.5	268	382	32	21	32.9	18.3	159.1	257.4	380.8	3	12	69	D	0	0	0	1	1	0	0	1.8	0
306324	38581	795	33.1	553.2	390.9	537	371	28	36	37.1	27.3	72.3	562.3	362.3	4	12	69	D	0	1	0	0	0	0	0	1.4	0
306325	38581	588	33.7	275	681.2	259	670	34	23	33.1	22.6	2.6	305	679.8	5	12	69	D	0	0	0	1	1	0.1	0	1.5	0
306326	38581	987	33.9	553.5	587.9	538	564	26	56	51.2	24.5	100.5	559	617.4	6	12	69	B	1	0	0	0	0	0.5	0	2.1	0
306327	38581	624	33.9	188.6	862.5	171	850	38	24	37.2	21.4	162.5	217.2	871.5	7	12	69	C	0	1	0	0	0	0	0	1.7	0
306328	38581	663	33.4	555.6	770	545	752	20	36	39.4	21.4	88.6	554.9	800	8	12	69	B	1	0	0	0	0	0.1	0	1.8	0
306329	38582	535	34.2	252.6	177	236	167	39	21	36.4	18.7	4.3	282.5	174.7	1	12	69	D	0	0	0	1	1	0.1	0	1.9	0
306330	38582	508	32.9	561.2	103.6	551	88	18	35	37.3	17.3	96.4	564.6	133.4	2	12	69	B	1	0	0	0	0	0.1	0	2.1	0
306331	38582	548	34.8	292.8	391.1	281	371	23	36	35.1	19.9	77.4	299.4	361.8	3	12	69	D	0	0	0	1	1	0.8	0	1.8	0
306332	38582	798	33.5	553.2	390.9	537	371	28	36	37.2	27.3	72.3	562.3	362.3	4	12	69	D	0	1	0	0	0	0	0	1.4	0
306333	38582	589	33.4	274.9	681.2	259	670	34	23	33.3	22.5	2.8	304.9	679.7	5	12	69	D	0	0	0	1	1	0	0	1.5	0
306334	38582	930	34.1	552.3	586.2	536	565	28	45	43.2	27.4	100.2	557.6	615.7	6	12	69	B	1	0	0	0	0	0.2	0	1.6	0
306335	38582	633	33.9	187.7	862	170	850	39	23	37.4	21.5	170.7	217.3	866.8	7	12	69	C	0	1	0	0	0	0.1	0	1.7	0
306336	38582	660	33.2	555.7	769.4	544	751	21	39	39.5	21.3	88.4	554.8	799.4	8	12	69	B	1	0	0	0	0	0.1	0	1.9	0
306337	38583	534	34.2	252.9	176.2	237	167	35	21	34.8	19.5	16.1	281.7	167.9	1	12	69	D	0	0	0	1	1	0.1	0	1.8	0
306338	38583	505	33	561.1	103.2	550	88	19	34	36.4	17.7	97.8	565.2	132.9	2	12	69	B	1	0	0	0	0	0	0	2.1	0
306339	38583	550	34.7	292	393.6	272	381	37	23	38	18.4	18.3	263.6	403.1	3	12	69	D	0	0	0	1	1	0.3	0	2.1	0
306340	38583	803	33.2	553	391	536	371	29	36	37	27.6	70	563.3	362.8	4	12	69	D	0	1	0	0	0	0	0	1.3	0
306341	38583	586	33.5	274.9	681.2	259	670	34	23	33.2	22.5	3.8	304.9	679.2	5	12	69	D	0	0	0	1	1	0	0	1.5	0
306342	38583	813	34.1	552.7	583.4	539	564	25	39	40.1	25.8	88.1	551.7	613.4	6	12	69	B	1	0	0	0	0	0.3	0	1.6	0
306343	38583	681	33.8	190.3	861.7	171	850	44	22	42.3	20.5	173.1	220.1	865.3	7	12	69	C	0	1	0	0	0	0.3	0	2.1	0
306344	38583	680	33.6	554.2	772	540	754	25	36	38.4	22.5	72.3	545	800.6	8	12	69	B	1	0	0	0	0	0.3	0	1.7	0
306345	38584	534	34.4	253.1	176.2	237	167	36	21	35.2	19.3	15.6	282	168.1	1	12	69	D	0	0	0	1	1	0	0	1.8	0
306346	38584	504	32.9	561.1	103.3	550	88	19	34	36.7	17.5	97.2	564.9	133	2	12	69	B	1	0	0	0	0	0	0	2.1	0
306347	38584	529	34.5	292.7	391.2	275	379	34	22	35.2	19.1	20.1	264.5	401.5	3	12	69	D	0	0	0	1	1	0.3	0	1.8	0
306348	38584	818	32.9	552.9	390.8	536	371	29	36	37.4	27.9	71.7	562.3	362.3	4	12	69	D	0	1	0	0	0	0	0	1.3	0
306349	38584	582	33.7	274.9	681.2	259	670	34	23	33.1	22.4	2.8	304.8	679.7	5	12	69	D	0	0	0	1	1	0	0	1.5	0
306350	38584	855	34.1	551.6	583.7	537	564	27	38	40.6	26.8	74.8	559.5	554.8	6	12	69	B	1	0	0	0	0	0.1	0	1.5	0
306351	38584	656	33.8	189.7	861.7	171	850	43	22	40.8	20.5	172.9	219.4	865.4	7	12	69	C	0	1	0	0	0	0.1	0	2	0
306352	38584	678	33.6	553.9	771.5	539	754	26	35	37.1	23.2	70	543.7	799.7	8	12	69	B	1	0	0	0	0	0	0	1.6	0
306353	38585	537	34.3	253.3	176.2	237	167	36	21	35.5	19.2	16.6	282.1	167.7	1	12	69	D	0	0	0	1	1	0	0	1.8	0
306354	38585	503	33	561.2	103.3	550	88	19	34	36.9	17.4	97.1	564.9	133.1	2	12	69	B	1	0	0	0	0	0	0	2.1	0
306355	38585	570	34.4	292.4	387	274	375	35	22	35.8	20.3	16.6	263.7	395.6	3	12	69	D	0	0	0	1	1	0.4	0	1.8	0
306356	38585	935	32.9	552.2	389.8	534	368	31	39	40.9	29.1	71.2	561.8	361.4	4	12	69	D	0	1	0	0	0	0.1	0	1.4	0
306357	38585	583	33.7	274.8	681.2	259	670	34	23	33	22.5	2.3	304.8	679.9	5	12	69	D	0	0	0	1	1	0	0	1.5	0
306358	38585	862	34.2	551.2	582.8	536	563	28	38	40.5	27.1	70.9	561	554.4	6	12	69	B	1	0	0	0	0	0.1	0	1.5	0
306359	38585	603	33.9	186	862.4	169	851	36	22	34.8	22.1	170.1	215.6	867.6	7	12	69	C	0	1	0	0	0	0.4	0	1.6	0
306360	38585	649	33.7	554.3	771.6	540	754	25	36	38.2	21.6	71.2	544.6	800.1	8	12	69	B	1	0	0	0	0	0	0	1.8	0
306361	38586	535	34.3	253.2	176.3	237	167	36	21	35.2	19.4	16.2	282	167.9	1	12	69	D	0	0	0	1	1	0	0	1.8	0
306362	38586	490	33.1	561.5	103.5	551	88	18	35	37.3	16.7	97	565.1	133.3	2	12	69	B	1	0	0	0	0	0	0	2.2	0
306363	38586	603	34.4	292.4	384.9	275	372	34	27	35.2	21.8	18.1	263.9	394.3	3	12	69	D	0	0	0	1	1	0.2	0	1.6	0
306364	38586	873	33	552.2	390.7	535	371	30	36	37.8	29.4	70.3	562.3	362.4	4	12	69	D	0	1	0	0	0	0.1	0	1.3	0
306365	38586	587	33.4	274.9	681.1	259	670	34	23	33.3	22.5	2.5	304.9	679.8	5	12	69	D	0	0	0	1	1	0	0	1.5	0
306366	38586	855	34.3	551.3	583.3	537	564	27	38	40.3	27	71.4	560.8	554.9	6	12	69	B	1	0	0	0	0	0.1	0	1.5	0
306367	38586	692	33.4	187.9	863.2	170	850	38	24	39.6	22.3	165.5	217	870.8	7	12	69	C	0	1	0	0	0	0.2	0	1.8	0
306368	38586	666	33.6	554.7	772.3	541	754	24	36	38.1	22.2	75.5	547.2	801.3	8	12	69	B	1	0	0	0	0	0.1	0	1.7	0
306369	38587	536	34.4	253.3	176.3	237	167	36	21	35.2	19.4	16.4	282.1	167.8	1	12	69	D	0	0	0	1	1	0	0	1.8	0
306370	38587	512	33	561.5	104.3	551	88	18	36	38.7	16.9	95.2	564.2	134.2	2	12	69	B	1	0	0	0	0	0.1	0	2.3	0
306371	38587	600	34.2	292.9	385.1	275	372	34	26	34.8	21.9	18.2	264.4	394.5	3	12	69	D	0	0	0	1	1	0.1	0	1.6	0
306372	38587	907	32.8	552.1	390.1	535	370	30	37	39.1	29.6	73.3	560.7	361.3	4	12	69	D	0	1	0	0	0	0.1	0	1.3	0
306373	38587	587	33.8	274.8	679.9	259	669	34	23	33.3	22.4	3.7	304.8	678	5	12	69	D	0	0	0	1	1	0.1	0	1.5	0
306374	38587	871	34	551.2	583.5	537	564	27	38	40.5	27.4	72.9	560	554.9	6	12	69	B	1	0	0	0	0	0	0	1.5	0
306375	38587	641	33.8	186.5	863	170	850	35	25	36	22.7	162.2	215.1	872.2	7	12	69	C	0	1	0	0	0	0.1	0	1.6	0
306376	38587	605	33.9	555.5	772.6	541	754	24	36	38.6	20	74.9	547.7	801.5	8	12	69	B	1	0	0	0	0	0.1	0	1.9	0
306377	38588	561	34	255	177.2	238	167	39	21	37	19.3	4.6	284.9	174.8	1	12	69	D	0	0	0	1	1	0.2	0	1.9	0
306378	38588	544	32.8	561.3	104.5	551	88	18	38	39	17.8	98.1	565.5	134.2	2	12	69	B	1	0	0	0	0	0	0	2.2	0
306379	38588	587	34.7	293.5	384.5	276	371	33	26	33.7	22.2	20.9	265.5	395.2	3	12	69	D	0	0	0	1	1	0.1	0	1.5	0
306380	38588	885	33.1	552.4	390.2	535	370	30	37	38.9	29	73.3	561	361.5	4	12	69	D	0	1	0	0	0	0	0	1.3	0
306381	38588	580	34	274.7	679.9	259	669	34	23	33.1	22.3	4.8	304.6	677.4	5	12	69	D	0	0	0	1	1	0	0	1.5	0
306382	38588	873	34	551.2	583.5	536	564	28	38	40.2	27.6	73.2	559.9	554.8	6	12	69	B	1	0	0	0	0	0	0	1.5	0
306383	38588	667	33.5	186.9	864	170	851	35	27	36.9	23	158.5	214.8	875	7	12	69	C	0	1	0	0	0	0.1	0	1.6	0
306384	38588	635	33.9	555.3	772.7	542	754	23	37	38.9	20.8	77	548.6	802	8	12	69	B	1	0	0	0	0	0	0	1.9	0
306385	38589	556	34	254.8	177.3	237	167	39	21	37	19.1	4.6	284.7	174.9	1	12	69	D	0	0	0	1	1	0	0	1.9	0
306386	38589	490	33.2	562.2	104.3	551	88	18	39	40.5	15.4	99.9	567.3	133.9	2	12	69	B	1	0	0	0	0	0.1	0	2.6	1
306387	38589	561	34.5	293.5	384.2	275	371	34	23	33.8	21.2	15.1	264.6	392	3	12	69	D	0	0	0	1	1	0	0	1.6	0
306388	38589	892	33.1	552.3	390.2	535	370	30	37	38.9	29.2	71.6	561.7	361.8	4	12	69	D	0	1	0	0	0	0	0	1.3	0
306389	38589	577	33.7	274.8	679.9	259	669	34	23	33	22.3	4.8	304.7	677.4	5	12	69	D	0	0	0	1	1	0	0	1.5	0
306390	38589	854	34.1	551.5	583.3	537	564	27	38	39.5	27.6	75	559.2	554.3	6	12	69	B	1	0	0	0	0	0	0	1.4	0
306391	38589	651	33.6	187.2	861	170	848	35	25	35.5	23.3	165	216.2	868.8	7	12	69	C	0	1	0	0	0	0.3	0	1.5	0
306392	38589	688	33.7	554.5	772.6	540	754	25	36	37.8	23.2	75.5	562	743.5	8	12	69	B	1	0	0	0	0	0.1	0	1.6	0
306393	38590	549	34.3	255.2	176.9	238	167	39	21	37.2	18.8	4.6	285.1	174.5	1	12	69	D	0	0	0	1	1	0.1	0	2	0
306394	38590	556	33.2	562.3	107.3	552	88	17	45	45.6	15.5	96.7	565.8	137.1	2	12	69	B	1	0	0	0	0	0.3	0	2.9	1
306395	38590	552	34.4	292.4	387.9	273	375	36	23	35.5	19.8	17.2	263.7	396.8	3	12	69	D	0	0	0	1	1	0.4	0	1.8	0
306396	38590	883	33.1	552.4	390.3	535	370	30	37	38.8	29	72.2	561.5	361.7	4	12	69	D	0	1	0	0	0	0	0	1.3	0
306397	38590	577	33.8	275	679.8	259	669	34	23	33.2	22.1	5.6	304.8	676.9	5	12	69	D	0	0	0	1	1	0	0	1.5	0
306398	38590	848	34.1	551.5	583.4	537	564	27	37	39	27.7	76.2	558.6	554.2	6	12	69	B	1	0	0	0	0	0	0	1.4	0
306399	38590	664	33.9	186.3	859.5	170	847	34	25	34.5	24.5	175.3	216.2	861.9	7	12	69	C	0	1	0	0	0	0.2	0	1.4	0
306400	38590	618	33.9	555.5	772.8	542	754	23	36	38.8	20.3	76.1	562.7	743.7	8	12	69	B	1	0	0	0	0	0.1	0	1.9	0
306401	38591	554	34	255.3	176.7	238	167	40	21	37.7	18.7	5	285.2	174.1	1	12	69	D	0	0	0	1	1	0	0	2	0
306402	38591	469	33	561.8	103	551	88	18	37	36.2	16.5	101.3	567.7	132.5	2	12	69	B	1	0	0	0	0	0.4	0	2.2	0
306403	38591	588	34.7	290.8	393.5	274	378	32	31	39.6	18.9	47.3	270.4	415.6	3	12	69	D	0	0	0	1	1	0.6	0	2.1	0
306404	38591	854	32.8	552.5	390.9	535	371	30	36	38.3	28.4	67.8	563.8	363.1	4	12	69	D	0	1	0	0	0	0.1	0	1.4	0
306405	38591	583	33.6	274.9	679.8	259	669	34	23	33.3	22.3	5.5	304.7	676.9	5	12	69	D	0	0	0	1	1	0	0	1.5	0
306406	38591	859	34.2	551.6	583.5	537	564	27	38	40.2	27.2	76.6	558.5	554.3	6	12	69	B	1	0	0	0	0	0	0	1.5	0
306407	38591	665	33.5	186.5	859.1	170	847	35	25	34.9	24.2	175.9	216.4	861.3	7	12	69	C	0	1	0	0	0	0	0	1.4	0
306408	38591	615	33.7	555.5	772.2	542	754	23	35	37.9	20.7	77.3	562	742.9	8	12	69	B	1	0	0	0	0	0.1	0	1.8	0
306409	38592	559	34.5	277.7	188.6	258	180	46	19	43.9	16.2	6.6	307.5	185.2	1	12	69	D	0	0	0	1	1	2.6	1	2.7	0
306410	38592	569	33.8	561.1	107.1	549	88	20	39	38.5	18.8	96.1	564.3	136.9	2	12	69	B	1	0	0	0	0	0.4	0	2.1	0
306411	38592	502	34.7	292.8	385.7	283	370	22	34	33.6	19	71.2	283.1	414.1	3	12	69	D	0	0	0	1	1	0.8	0	1.8	0
306412	38592	872	33.1	552.6	390.3	535	370	30	37	39.3	28.3	71.3	562.2	361.9	4	12	69	D	0	1	0	0	0	0.1	0	1.4	0
306413	38592	582	33.7	275.1	679.8	259	669	34	23	33.4	22.2	4.8	305	677.3	5	12	69	D	0	0	0	1	1	0	0	1.5	0
306414	38592	844	34.2	551.9	583.4	537	564	27	38	39.9	26.9	78.2	558	554.1	6	12	69	B	1	0	0	0	0	0	0	1.5	0
306415	38592	652	33.4	186.6	858.6	170	847	35	25	35.1	23.6	0.1	216.6	858.6	7	12	69	C	0	1	0	0	0	0	0	1.5	0
306416	38592	601	33.8	556.1	773.3	543	754	22	37	39.9	19.2	79	561.8	743.8	8	12	69	B	1	0	0	0	0	0.1	0	2.1	0
306417	38593	548	34.8	282.6	192.3	261	182	47	19	48.2	14.5	169	312	198	1	12	69	D	0	0	0	1	1	0.6	0	3.3	1
306418	38593	556	33.1	561.4	105.8	551	88	18	39	41.5	17.1	94.1	563.6	135.7	2	12	69	B	1	0	0	0	0	0.1	0	2.4	1
306419	38593	514	34.7	292.6	385.7	283	370	21	34	34.3	19.1	76.4	285.5	414.9	3	12	69	D	0	0	0	1	1	0	0	1.8	0
306420	38593	876	33	552.6	390.2	535	370	30	37	39.1	28.5	71.7	562	361.8	4	12	69	D	0	1	0	0	0	0	0	1.4	0
306421	38593	587	33.6	274.9	679.8	259	669	34	23	33.6	22.2	5.3	304.7	677	5	12	69	D	0	0	0	1	1	0	0	1.5	0
306422	38593	842	34.2	551.9	583.4	538	564	26	38	40	26.8	78.8	557.7	554	6	12	69	B	1	0	0	0	0	0	0	1.5	0
306423	38593	677	33.5	186.9	859	169	847	37	25	36.2	23.8	175.6	216.8	861.3	7	12	69	C	0	1	0	0	0	0	0	1.5	0
306424	38593	636	33.5	556	773.5	545	754	20	39	41.2	19.7	83.2	552.4	803.2	8	12	69	B	1	0	0	0	0	0	0	2.1	0
306425	38594	537	34.6	289.7	185.1	267	177	46	16	46.9	14.6	179.1	319.6	185.6	1	12	69	D	0	0	0	1	1	1	1	3.2	0
306426	38594	593	33.6	561.4	109.5	552	88	17	42	44.4	17	86	563.5	79.6	2	12	69	B	1	0	0	0	0	0.4	0	2.6	1
306427	38594	515	34.3	292.7	385.8	283	370	22	34	33.2	19.8	74.4	284.7	414.7	3	12	69	D	0	0	0	1	1	0	0	1.7	0
306428	38594	887	33	552.5	390	535	369	30	38	39.3	28.7	73.8	560.9	361.2	4	12	69	D	0	1	0	0	0	0	0	1.4	0
306429	38594	579	33.7	275	679.5	259	669	34	23	33.4	22.1	4.6	304.9	677.1	5	12	69	D	0	0	0	1	1	0	0	1.5	0
306430	38594	837	34.2	551.8	583.6	538	564	26	38	39.9	26.7	78.4	557.9	554.2	6	12	69	B	1	0	0	0	0	0	0	1.5	0
306431	38594	650	33.7	185.7	858.1	169	846	35	25	35.4	23.4	2.8	215.6	856.6	7	12	69	C	0	1	0	0	0	0.2	0	1.5	0
306432	38594	618	33.6	556	773.2	543	754	22	38	40.3	19.5	80.1	550.8	802.8	8	12	69	B	1	0	0	0	0	0	0	2.1	0
306433	38595	519	34.9	290	191.6	269	183	44	17	45.4	14.5	174.5	319.9	194.5	1	12	69	D	0	0	0	1	1	0.7	0	3.1	1
306434	38595	828	33.5	553.8	125	537	109	32	32	36.7	28.7	139.6	531	105.6	2	12	69	B	1	0	0	0	0	1.8	1	1.3	0
306435	38595	506	34.9	292.6	385.7	283	370	22	34	33.5	19.2	73.5	284.1	414.4	3	12	69	D	0	0	0	1	1	0	0	1.7	0
306436	38595	892	33.1	552.5	389.9	535	369	30	38	39.5	28.8	74.5	560.5	361	4	12	69	D	0	1	0	0	0	0	0	1.4	0
306437	38595	581	33.7	274.9	679.4	259	668	34	24	33.4	22.2	4.3	304.8	677.2	5	12	69	D	0	0	0	1	1	0	0	1.5	0
306438	38595	841	34.1	551.8	583.6	538	564	26	38	39.9	26.9	78.5	557.8	554.2	6	12	69	B	1	0	0	0	0	0	0	1.5	0
306439	38595	667	33.4	185.6	858.6	169	846	35	26	34.9	24.3	1.2	215.6	858	7	12	69	C	0	1	0	0	0	0.1	0	1.4	0
306440	38595	638	33.8	555.4	772.7	542	754	23	37	39.6	20.5	78.2	549.3	802.1	8	12	69	B	1	0	0	0	0	0.1	0	1.9	0
306441	38596	526	34.8	293.9	185.7	276	173	37	26	39	17.2	146.9	319	202.1	1	12	69	D	0	0	0	1	1	0.7	0	2.3	0
306442	38596	815	33.5	558.4	119.4	544	98	25	42	42	24.7	86.4	560.3	89.4	2	12	69	B	1	0	0	0	0	0.7	0	1.7	0
306443	38596	552	34.6	292.9	386.4	283	370	21	34	35.1	20	81.8	288.6	416.1	3	12	69	D	0	0	0	1	1	0.1	0	1.8	0
306444	38596	888	33.1	552.5	390.1	535	370	30	37	39.4	28.7	73.6	560.9	361.3	4	12	69	D	0	1	0	0	0	0	0	1.4	0
306445	38596	582	33.5	274.9	679.5	259	668	34	23	33.4	22.2	3.8	304.8	677.4	5	12	69	D	0	0	0	1	1	0	0	1.5	0
306446	38596	842	34.1	551.9	583.5	538	564	26	38	40	26.8	78.3	558	554.1	6	12	69	B	1	0	0	0	0	0	0	1.5	0
306447	38596	658	33.6	185.9	857.9	169	846	36	25	36.2	23.1	4	215.8	855.8	7	12	69	C	0	1	0	0	0	0.1	0	1.6	0
306448	38596	623	33.5	556.3	772.4	546	754	19	38	41.2	19.2	87.6	555	802.3	8	12	69	B	1	0	0	0	0	0.1	0	2.1	0
306449	38597	492	34.6	295.4	183.4	280	170	30	29	37.3	16.8	131.2	315.1	205.9	1	12	69	D	0	0	0	1	1	0.3	0	2.2	0
306450	38597	831	33.5	557.2	116.1	540	91	29	43	40.7	26	66.4	569.2	88.7	2	12	69	B	1	0	0	0	0	0.4	0	1.6	0
306451	38597	542	34.7	293.1	386.4	284	370	20	35	35.5	19.4	83.1	289.5	416.2	3	12	69	D	0	0	0	1	1	0	0	1.8	0
306452	38597	890	33	552.6	389.9	535	369	30	38	39.8	28.5	73.9	560.9	361.1	4	12	69	D	0	1	0	0	0	0	0	1.4	0
306453	38597	578	33.7	275	679.6	259	669	34	23	33.2	22.1	5	304.9	677	5	12	69	D	0	0	0	1	1	0	0	1.5	0
306454	38597	841	34.2	551.9	583.6	538	564	26	38	40.1	26.7	77.7	558.3	554.3	6	12	69	B	1	0	0	0	0	0	0	1.5	0
306455	38597	647	33.4	185.3	857.7	169	846	35	25	35.1	23.5	6	215.1	854.6	7	12	69	C	0	1	0	0	0	0.1	0	1.5	0
306456	38597	660	33.5	554.6	773	541	754	24	36	37.9	22.2	72.7	563.5	744.4	8	12	69	B	1	0	0	0	0	0.2	0	1.7	0
306457	38598	713	33.9	295.8	187.1	282	165	30	42	44.7	20.3	113.6	283.8	159.6	1	12	69	D	0	0	0	1	1	0.4	0	2.2	0
306458	38598	815	33.2	556.7	117.8	540	95	29	40	39	26.6	63.6	570.1	91	2	12	69	B	1	0	0	0	0	0.2	0	1.5	0
306459	38598	533	34.7	293.1	386.4	284	370	20	35	35.4	19.2	83.8	289.9	416.2	3	12	69	D	0	0	0	1	1	0	0	1.8	0
306460	38598	889	33	552.5	390	535	369	30	38	39.7	28.5	73.7	561	361.2	4	12	69	D	0	1	0	0	0	0	0	1.4	0
306461	38598	578	33.7	275	679.6	259	669	34	23	33.3	22.1	5.1	304.9	676.9	5	12	69	D	0	0	0	1	1	0	0	1.5	0
306462	38598	845	34.1	551.8	583.6	538	564	26	38	39.9	26.9	79	557.6	554.1	6	12	69	B	1	0	0	0	0	0	0	1.5	0
306463	38598	648	33.4	185.4	857.4	169	846	35	25	35	23.6	5.9	215.2	854.4	7	12	69	C	0	1	0	0	0	0	0	1.5	0
306464	38598	665	33.4	554.5	775.5	540	756	25	35	37.6	22.5	69.3	565.1	747.5	8	12	69	B	1	0	0	0	0	0.3	0	1.7	0
306465	38599	652	34.4	294.2	186.5	281	165	29	41	44	18.9	115.6	281.2	159.4	1	12	69	D	0	0	0	1	1	0.2	0	2.3	1
306466	38599	798	33.3	556.7	118.1	540	96	29	39	38.4	26.5	61.6	570.9	91.7	2	12	69	B	1	0	0	0	0	0	0	1.4	0
306467	38599	534	34.8	293.1	386.5	284	370	20	35	35.5	19.2	83.5	289.7	416.3	3	12	69	D	0	0	0	1	1	0	0	1.9	0
306468	38599	897	33.2	552.5	389.9	535	369	30	38	39.8	28.7	73.6	561	361.1	4	12	69	D	0	1	0	0	0	0	0	1.4	0
306469	38599	586	33.6	274.8	679.7	259	669	34	23	33.6	22.2	4.9	304.7	677.2	5	12	69	D	0	0	0	1	1	0	0	1.5	0
306470	38599	844	34.1	551.8	583.7	537	564	27	38	39.7	27.1	79.3	557.4	554.2	6	12	69	B	1	0	0	0	0	0	0	1.5	0
306471	38599	657	33.7	186.1	857.8	169	846	36	25	35.4	23.6	2.2	216.1	856.6	7	12	69	C	0	1	0	0	0	0.1	0	1.5	0
306472	38599	697	34.1	554.1	773.4	539	756	26	34	34.1	26	82.9	557.8	743.7	8	12	69	B	1	0	0	0	0	0.2	0	1.3	0
306473	38600	818	33.4	298.1	183.7	288	158	21	50	52.5	19.8	96.3	294.8	153.9	1	12	69	D	0	0	0	1	1	0.5	0	2.6	1
306474	38600	781	33.4	556.8	118.2	541	97	28	38	38.3	26	62.1	570.9	91.7	2	12	69	B	1	0	0	0	0	0	0	1.5	0
306475	38600	544	34.9	293.1	386.8	284	370	20	35	35.8	19.3	81.9	288.8	416.5	3	12	69	D	0	0	0	1	1	0	0	1.9	0
306476	38600	895	33	552.5	390	535	369	30	38	39.8	28.6	73	561.2	361.3	4	12	69	D	0	1	0	0	0	0	0	1.4	0
306477	38600	583	33.6	274.9	679.5	259	668	34	24	33.2	22.3	4.2	304.8	677.2	5	12	69	D	0	0	0	1	1	0	0	1.5	0
306478	38600	855	34	551.9	583.7	538	564	26	38	40.4	26.9	79.2	557.5	554.2	6	12	69	B	1	0	0	0	0	0	0	1.5	0
306479	38600	771	33.6	186.7	859.4	169	846	38	26	38.6	25.4	170.8	216.4	864.2	7	12	69	C	0	1	0	0	0	0.2	0	1.5	0
306480	38600	647	34.2	553.6	773.6	538	758	27	32	30.4	27.1	111.5	542.6	745.7	8	12	69	B	1	0	0	0	0	0.1	0	1.1	0
306481	38601	525	34.8	294.2	201.4	282	186	29	29	32.5	20.6	131.4	314	223.9	1	12	69	D	0	0	0	1	1	1.8	1	1.6	0
306482	38601	780	33.6	556.8	119	540	97	29	39	37.8	26.3	60	571.8	93	2	12	69	B	1	0	0	0	0	0.1	0	1.4	0
306483	38601	514	34.6	293.6	386.3	285	370	19	35	35.5	18.5	84.6	290.8	416.2	3	12	69	D	0	0	0	1	1	0.1	0	1.9	0
306484	38601	900	33	552.3	390.1	534	369	31	38	39.6	29	71.5	561.9	361.6	4	12	69	D	0	1	0	0	0	0	0	1.4	0
306485	38601	586	33.7	274.8	679.5	259	668	34	24	33.4	22.3	4.8	304.7	677	5	12	69	D	0	0	0	1	1	0	0	1.5	0
306486	38601	849	34	551.9	583.8	537	564	27	38	40.2	26.9	78.6	557.8	554.4	6	12	69	B	1	0	0	0	0	0	0	1.5	0
306487	38601	676	33.5	186.5	858.1	169	846	37	25	36.7	23.4	179.7	216.5	858.2	7	12	69	C	0	1	0	0	0	0.1	0	1.6	0
306488	38601	707	34.1	553.9	775.3	539	758	26	35	34.5	26.1	97.8	549.9	745.6	8	12	69	B	1	0	0	0	0	0.2	0	1.3	0
306489	38602	554	34.5	292.9	199.8	276	187	37	24	38.9	18.1	158.2	320.8	211	1	12	69	D	0	0	0	1	1	0.2	0	2.1	0
306490	38602	772	33.6	556.7	119	540	98	29	38	37.3	26.3	59.3	572	93.2	2	12	69	B	1	0	0	0	0	0	0	1.4	0
306491	38602	499	35.2	293.8	385.1	285	369	19	35	34.2	18.6	86.7	292.1	415.1	3	12	69	D	0	0	0	1	1	0.1	0	1.8	0
306492	38602	900	32.9	552.3	390.1	534	369	31	38	39.5	29	71.7	561.7	361.6	4	12	69	D	0	1	0	0	0	0	0	1.4	0
306493	38602	571	33.6	274.9	679.4	259	669	34	22	33.3	21.8	5.5	304.7	676.5	5	12	69	D	0	0	0	1	1	0	0	1.5	0
306494	38602	851	34.1	551.8	583.7	538	564	26	38	40.2	26.9	79.7	557.2	554.2	6	12	69	B	1	0	0	0	0	0	0	1.5	0
306495	38602	674	33.7	185.9	857.6	168	846	38	25	37.1	23.1	5.1	215.8	854.9	7	12	69	C	0	1	0	0	0	0.1	0	1.6	0
306496	38602	670	33.8	554.4	775.9	539	758	26	35	33.8	25.2	91.6	553.6	745.9	8	12	69	B	1	0	0	0	0	0.1	0	1.3	0
306497	38603	437	35.1	289.5	199.5	275	190	31	19	30.7	18.2	174.3	319.3	202.5	1	12	69	D	0	0	0	1	1	0.4	0	1.7	0
306498	38603	810	33.4	556.5	119.5	539	99	30	37	37.5	27.5	60.9	571.1	93.3	2	12	69	B	1	0	0	0	0	0.1	0	1.4	0
306499	38603	488	34.3	293.6	384.4	285	369	20	35	33.7	18.4	80.6	288.7	414	3	12	69	D	0	0	0	1	1	0.1	0	1.8	0
306500	38603	905	33	552.2	389.9	534	369	31	38	39.3	29.3	73.7	560.7	361.1	4	12	69	D	0	1	0	0	0	0	0	1.3	0
306501	38603	579	33.7	274.7	679.2	259	668	34	23	32.9	22.4	5.1	304.6	676.5	5	12	69	D	0	0	0	1	1	0	0	1.5	0
306502	38603	851	34	551.9	583.8	538	564	26	38	40.3	26.9	79.2	557.5	554.3	6	12	69	B	1	0	0	0	0	0	0	1.5	0
306503	38603	684	33.4	186.1	857	169	845	37	26	36	24.2	6.7	215.9	853.5	7	12	69	C	0	1	0	0	0	0.1	0	1.5	0
306504	38603	671	34.4	553.7	774.2	537	757	28	34	31.1	27.5	90.2	553.6	744.2	8	12	69	B	1	0	0	0	0	0.2	0	1.1	0
306505	38604	407	35.6	293.9	187.8	277	178	35	19	34.1	15.2	11.4	323.3	181.9	1	12	69	D	0	0	0	1	1	1.3	1	2.2	0
306506	38604	815	33.4	556.5	119.4	540	98	29	38	38.4	27	60	571.5	93.4	2	12	69	B	1	0	0	0	0	0	0	1.4	0
306507	38604	524	35.2	294.9	385	285	369	20	34	34.4	19.4	93	296.5	414.9	3	12	69	D	0	0	0	1	1	0.1	0	1.8	0
306508	38604	906	33	552.4	389.7	535	369	30	38	39.7	29	75.9	559.7	360.6	4	12	69	D	0	1	0	0	0	0	0	1.4	0
306509	38604	579	33.8	274.7	679.2	259	668	34	23	33	22.4	6.2	304.6	676	5	12	69	D	0	0	0	1	1	0	0	1.5	0
306510	38604	854	34.1	551.8	583.7	538	564	26	38	40.2	27	79.7	557.2	554.2	6	12	69	B	1	0	0	0	0	0	0	1.5	0
306511	38604	708	33.5	186.4	857.7	169	845	37	26	37	24.4	0.1	216.4	857.6	7	12	69	C	0	1	0	0	0	0.1	0	1.5	0
306512	38604	662	34	554.4	775.8	539	758	26	34	33.1	25.4	80.5	559.3	746.2	8	12	69	B	1	0	0	0	0	0.2	0	1.3	0
306513	38605	517	34.3	293.4	197.2	275	189	38	17	40	16.5	176.9	323.4	198.8	1	12	69	D	0	0	0	1	1	1	0	2.4	1
306514	38605	801	33.3	556.6	118.8	540	97	29	39	38.5	26.5	59.7	571.7	92.9	2	12	69	B	1	0	0	0	0	0.1	0	1.5	0
306515	38605	435	35.5	292.5	384.4	283	369	21	34	34.2	16.2	69.1	281.8	412.4	3	12	69	D	0	0	0	1	1	0.3	0	2.1	0
306516	38605	910	33	552.5	389.6	535	369	30	38	40.2	28.8	74.9	560.3	360.6	4	12	69	D	0	1	0	0	0	0	0	1.4	0
306517	38605	572	34.2	274.8	679.2	259	668	34	23	32.9	22.1	6.3	304.6	675.9	5	12	69	D	0	0	0	1	1	0	0	1.5	0
306518	38605	848	33.9	551.9	583.8	537	564	27	38	40.3	26.8	78.1	558.1	554.4	6	12	69	B	1	0	0	0	0	0	0	1.5	0
306519	38605	702	33.7	186.7	858.4	169	846	37	26	36.8	24.3	178.7	216.7	859.1	7	12	69	C	0	1	0	0	0	0.1	0	1.5	0
306520	38605	693	33.8	553.8	775.5	537	758	28	34	32.7	26.9	81.8	558.1	745.8	8	12	69	B	1	0	0	0	0	0.1	0	1.2	0
306521	38606	520	34.1	297.1	185.5	284	172	27	28	32.3	20.5	127.1	315.2	209.4	1	12	69	D	0	0	0	1	1	1.3	1	1.6	0
306522	38606	767	33.3	556.6	118.7	540	98	29	37	37.2	26.3	57.9	572.5	93.3	2	12	69	B	1	0	0	0	0	0	0	1.4	0
306523	38606	446	35.5	293.5	384.8	285	369	19	34	33.6	16.9	83.3	290	414.6	3	12	69	D	0	0	0	1	1	0.1	0	2	0
306524	38606	902	33	552.5	389.7	535	369	30	38	40.1	28.7	74.8	560.4	360.8	4	12	69	D	0	1	0	0	0	0	0	1.4	0
306525	38606	575	33.7	274.8	679.3	259	668	34	24	32.9	22.3	6.1	304.6	676.1	5	12	69	D	0	0	0	1	1	0	0	1.5	0
306526	38606	863	33.9	551.6	583.8	537	564	27	38	39.9	27.5	78.9	557.4	554.4	6	12	69	B	1	0	0	0	0	0	0	1.5	0
306527	38606	702	33.5	185.8	861.1	169	848	36	26	36.1	24.8	175.4	215.7	863.6	7	12	69	C	0	1	0	0	0	0.3	0	1.5	0
306528	38606	607	34.3	553.5	773.3	537	759	28	30	30	25.8	138.1	531.2	753.2	8	12	69	B	1	0	0	0	0	0.2	0	1.2	0
306529	38607	750	33.7	297.6	176.9	282	158	30	40	44.8	21.3	116.7	311.1	203.7	1	12	69	D	0	0	0	1	1	0.9	0	2.1	0
306530	38607	772	33.4	556.4	119.5	540	100	29	36	36.6	26.9	56.9	572.8	94.4	2	12	69	B	1	0	0	0	0	0.1	0	1.4	0
306531	38607	529	35.3	292.6	385.9	282	369	21	35	35.6	18.9	89.6	292.4	415.9	3	12	69	D	0	0	0	1	1	0.1	0	1.9	0
306532	38607	889	32.9	552.6	389.9	535	369	30	38	39.7	28.5	74.2	560.7	361.1	4	12	69	D	0	1	0	0	0	0	0	1.4	0
306533	38607	581	34	274.6	679.4	259	668	34	24	32.9	22.5	6.6	304.4	676	5	12	69	D	0	0	0	1	1	0	0	1.5	0
306534	38607	845	34.2	551.9	583.4	538	564	26	38	39.9	27	79.2	557.5	553.9	6	12	69	B	1	0	0	0	0	0.1	0	1.5	0
306535	38607	689	33.5	185.1	861	168	848	36	25	36	24.4	166.8	214.3	867.8	7	12	69	C	0	1	0	0	0	0.1	0	1.5	0
306536	38607	612	34.1	553.5	773.6	537	760	28	30	30.3	25.7	135.9	531.9	752.7	8	12	69	B	1	0	0	0	0	0	0	1.2	0
306537	38608	345	35.2	297.3	181.7	289	167	16	28	28.7	15.3	88.3	298.2	151.7	1	12	69	D	0	0	0	1	1	0.5	0	1.9	0
306538	38608	761	33.3	556.9	119.5	541	99	28	37	36.7	26.4	60.9	571.5	93.3	2	12	69	B	1	0	0	0	0	0	0	1.4	0
306539	38608	321	37.4	289.9	387.7	281	372	19	29	27.9	14.6	95.7	286.9	357.8	3	12	69	D	0	0	0	1	1	0.3	0	1.9	0
306540	38608	826	33.3	552.2	391.5	535	372	30	35	36.1	29.1	65	564.9	364.3	4	12	69	D	0	1	0	0	0	0.2	0	1.2	0
306541	38608	577	33.7	274.8	679.4	259	668	33	24	32.7	22.5	5.9	304.6	676.3	5	12	69	D	0	0	0	1	1	0	0	1.5	0
306542	38608	865	34.1	551.6	583.2	535	563	29	38	42.2	26.1	69.9	561.9	555	6	12	69	B	1	0	0	0	0	0	0	1.6	0
306543	38608	680	33.7	186.6	858.3	169	846	40	27	39.1	22.1	18.7	215	848.7	7	12	69	C	0	1	0	0	0	0.3	0	1.8	0
306544	38608	732	34	550.6	775.3	531	757	34	35	42.4	22	44.4	529.2	796.3	8	12	69	B	1	0	0	0	0	0.3	0	1.9	0
306545	38609	696	34.3	291.5	163.7	279	140	23	46	46.9	18.9	103	284.8	134.5	1	12	69	D	0	0	0	1	1	1.9	1	2.5	0
306546	38609	799	33.4	556.5	118.9	540	98	29	37	37.7	27	60.3	571.4	92.9	2	12	69	B	1	0	0	0	0	0.1	0	1.4	0
306547	38609	342	37.1	290.1	388.1	281	372	20	30	28.8	15.1	96.7	286.6	358.3	3	12	69	D	0	0	0	1	1	0	0	1.9	0
306548	38609	823	33	552.1	391.7	535	372	30	35	35.9	29.2	63.5	565.5	364.8	4	12	69	D	0	1	0	0	0	0	0	1.2	0
306549	38609	581	34	274	679.9	258	669	34	23	33.1	22.3	4.6	303.9	677.5	5	12	69	D	0	0	0	1	1	0.1	0	1.5	0
306550	38609	858	34	551.6	583	536	563	28	38	41.6	26.2	70.6	561.5	554.7	6	12	69	B	1	0	0	0	0	0	0	1.6	0
306551	38609	651	33.7	187	859.9	170	848	39	25	36.5	22.7	9.8	216.6	854.8	7	12	69	C	0	1	0	0	0	0.2	0	1.6	0
306552	38609	705	34	553.2	773.6	540	755	25	38	40.3	22.3	67	541.4	801.2	8	12	69	B	1	0	0	0	0	0.3	0	1.8	0
306553	38610	625	34.4	226	126.4	210	112	34	35	40.1	19.8	41	203.4	146.1	1	12	69	B	0	0	1	0	1	7.7	1	2	0
306554	38610	742	33.7	557	119.4	541	99	28	36	36.9	25.6	59.1	572.4	93.6	2	12	69	B	1	0	0	0	0	0.1	0	1.4	0
306555	38610	329	37.4	290.2	388	281	372	19	29	28	15	93.4	288.4	358.1	3	12	69	D	0	0	0	1	1	0	0	1.9	0
306556	38610	847	33.1	552.2	390.8	535	370	30	37	37.3	28.9	74.9	560	361.9	4	12	69	D	0	1	0	0	0	0.1	0	1.3	0
306557	38610	597	33.7	274.5	680.5	258	669	34	24	33.4	22.7	3.7	304.4	678.6	5	12	69	D	0	0	0	1	1	0.1	0	1.5	0
306558	38610	849	33.9	551.7	583.4	536	563	28	38	41.8	25.9	71	561.5	555	6	12	69	B	1	0	0	0	0	0	0	1.6	0
306559	38610	668	33.6	186	860.2	170	843	31	32	35.3	24.1	35.3	210.5	842.8	7	12	69	C	0	1	0	0	0	0.1	0	1.5	0
306560	38610	711	34	555	773.3	544	754	21	42	42.6	21.3	84.8	552.2	803.2	8	12	69	B	1	0	0	0	0	0.2	0	2	0
306561	38611	668	34	225.7	130.8	211	113	30	42	46.6	18.2	58.8	210.1	156.5	1	12	69	B	0	0	1	0	1	0.4	0	2.6	1
306562	38611	668	33.9	556.4	120.6	541	103	28	32	34	25	47.6	576.7	98.5	2	12	69	B	1	0	0	0	0	0.1	0	1.4	0
306563	38611	843	33.2	552.6	390.9	535	369	30	38	37.9	28.3	65.4	565.1	363.6	4	12	69	D	0	1	0	0	0	0	0	1.3	0
306564	38611	588	33.8	274.5	680.5	258	669	34	23	33.4	22.4	1.8	304.5	679.5	5	12	69	D	0	0	0	1	1	0	0	1.5	0
306565	38611	899	34	551	583.4	532	563	32	38	42.1	27.2	64.2	537.9	610.4	6	12	69	B	1	0	0	0	0	0.1	0	1.5	0
306566	38611	686	33.9	185.6	859.4	169	839	31	36	36.6	23.9	44.2	207.1	838.5	7	12	69	C	0	1	0	0	0	0.1	0	1.5	0
306567	38611	712	34	554.9	773.5	544	754	21	42	42.5	21.3	84.4	552	803.3	8	12	69	B	1	0	0	0	0	0	0	2	0
306568	38612	617	34.2	221.2	129.7	210	112	24	42	39.4	20	75.5	213.7	158.7	1	12	69	B	0	0	1	0	1	0.5	0	2	0
306569	38612	696	33.6	557.3	119.6	541	96	28	39	36.5	24.3	55.7	574.2	94.8	2	12	69	B	1	0	0	0	0	0.1	0	1.5	0
306570	38612	355	36.3	291.9	388	284	373	15	32	32.3	14	95.2	294.6	417.9	3	12	69	D	0	0	0	1	1	26.6	1	2.3	0
306571	38612	834	33.2	552.9	390.7	536	369	29	38	38.1	27.9	67.9	564.1	363	4	12	69	D	0	1	0	0	0	0	0	1.4	0
306572	38612	572	34	274.4	680.4	258	669	34	23	32.8	22.2	2.4	304.4	679.1	5	12	69	D	0	0	0	1	1	0	0	1.5	0
306573	38612	898	33.9	550.9	583.5	532	563	32	38	42.3	27	63.2	564.5	556.7	6	12	69	B	1	0	0	0	0	0	0	1.6	0
306574	38612	668	33.8	186.2	860	170	842	33	34	36.5	23.3	37.1	210.1	841.9	7	12	69	C	0	1	0	0	0	0.1	0	1.6	0
306575	38612	722	33.8	554.8	773.6	544	754	21	42	42.7	21.5	84	551.7	803.4	8	12	69	B	1	0	0	0	0	0	0	2	0
306576	38613	603	34	224.5	132.6	214	113	21	46	41	18.7	91.3	225.1	162.5	1	12	69	B	0	0	1	0	1	0.4	0	2.2	0
306577	38613	761	33.9	558.5	116.9	542	91	27	44	42.9	22.6	71.8	567.9	88.4	2	12	69	B	1	0	0	0	0	0.3	0	1.9	0
306578	38613	847	33.6	552.8	390.4	536	368	29	39	38.9	27.7	72.1	562	361.9	4	12	69	D	0	1	0	0	0	0	0	1.4	0
306579	38613	573	34.1	274.3	680.3	258	669	34	23	32.9	22.2	3.1	304.3	678.7	5	12	69	D	0	0	0	1	1	0	0	1.5	0
306580	38613	989	34.3	552.5	588.8	538	565	26	52	49.4	25.5	91.7	553.4	618.8	6	12	69	B	1	0	0	0	0	0.6	0	1.9	0
306581	38613	698	33.7	192.3	863.8	172	852	46	23	42.7	20.8	179.3	222.3	864.2	7	12	69	D	0	0	0	1	1	0.7	0	2.1	0
306582	38613	806	33.9	555	774.5	542	753	23	47	44.9	22.9	95.9	558.1	804.4	8	12	69	B	1	0	0	0	0	0.1	0	2	0
306583	38614	664	34	235.2	152.9	220	134	37	39	47	18	131.8	255.2	175.2	1	12	69	B	0	0	1	0	1	2.3	1	2.6	0
306584	38614	753	33.7	558.5	117.6	543	94	26	42	42	22.8	74.2	566.7	88.7	2	12	69	B	1	0	0	0	0	0.1	0	1.8	0
306585	38614	858	33.3	553.1	390.3	535	364	30	43	40.7	26.8	66.2	565.2	362.8	4	12	69	D	0	1	0	0	0	0	0	1.5	0
306586	38614	574	34	274.2	680.4	258	669	34	23	33	22.1	2.9	304.2	678.9	5	12	69	D	0	0	0	1	1	0	0	1.5	0
306587	38614	899	34.2	550.6	586.2	537	566	27	41	41.8	27.4	70.9	540.7	614.5	6	12	69	B	1	0	0	0	0	0.3	0	1.5	0
306588	38614	722	34	194.4	863.5	173	852	50	23	46.3	19.9	3.4	224.4	861.7	7	12	69	D	0	0	0	1	1	0.2	0	2.3	1
306589	38614	798	34.1	555	774.2	542	753	23	46	44.4	22.9	96.7	558.5	804	8	12	69	B	1	0	0	0	0	0	0	1.9	0
306590	38615	593	34.4	273.2	175.5	253	167	49	19	46.8	16.1	8.6	302.8	171	1	12	69	D	0	0	0	1	1	4.5	1	2.9	0
306591	38615	678	33.3	558.7	119	544	97	25	38	36.4	23.7	70.8	568.5	90.6	2	12	69	B	1	0	0	0	0	0.1	0	1.5	0
306592	38615	307	36.9	291.1	390.5	284	375	14	33	32.1	12.2	92.7	292.5	420.4	3	12	69	D	0	0	0	1	1	26.7	1	2.6	0
306593	38615	835	33.4	553.1	390.8	535	365	30	42	39.7	26.8	64.4	566	363.7	4	12	69	D	0	1	0	0	0	0	0	1.5	0
306594	38615	567	34	274.3	679.2	258	668	34	23	32.3	22.3	5	304.2	676.6	5	12	69	D	0	0	0	1	1	0.1	0	1.4	0
306595	38615	879	34.1	550.8	585.9	537	566	27	40	41.2	27.2	70.9	541	614.3	6	12	69	B	1	0	0	0	0	0	0	1.5	0
306596	38615	725	33.8	194.4	863.8	173	853	50	22	46.5	19.9	2.8	224.4	862.4	7	12	69	D	0	0	0	1	1	0	0	2.3	1
306597	38615	780	33.9	555.3	774.3	543	753	22	46	44.9	22.1	96.4	558.7	804.1	8	12	69	B	1	0	0	0	0	0	0	2	0
306598	38616	530	34.4	265.6	175.2	251	161	32	28	36.5	18.5	40.4	288.5	155.8	1	12	69	D	0	0	0	1	1	0.8	0	2	0
306599	38616	666	33.6	560.1	116.7	546	92	23	43	41	20.7	77.5	566.6	87.4	2	12	69	B	1	0	0	0	0	0.3	0	2	0
306600	38616	313	36.9	290.8	391	284	375	14	34	32.8	12.2	92.7	292.2	420.9	3	12	69	D	0	0	0	1	1	0.1	0	2.7	1
306601	38616	893	33.7	550.5	390.1	532	374	33	33	38.1	29.8	121.8	534.7	364.6	4	12	69	D	0	1	0	0	0	0.3	0	1.3	0
306602	38616	587	34	274	679	258	668	34	23	33.1	22.6	4.8	303.9	676.5	5	12	69	D	0	0	0	1	1	0	0	1.5	0
306603	38616	947	34.1	549	586.4	527	566	37	37	42.3	28.5	48.9	529.3	609	6	12	69	B	1	0	0	0	0	0.2	0	1.5	0
306604	38616	745	33.8	196.5	863.2	175	852	49	22	45.6	20.8	1.4	226.5	862.5	7	12	69	D	0	0	0	1	1	0.2	0	2.2	0
306605	38616	746	34	553.5	771.7	541	753	24	38	38.4	24.8	83.5	550.1	801.5	8	12	69	B	1	0	0	0	0	0.3	0	1.5	0
306606	38617	529	34.6	270.7	176.3	252	168	45	19	41.6	16.2	9.9	300.2	171.2	1	12	69	D	0	0	0	1	1	0.5	0	2.6	1
306607	38617	718	33.5	557.9	116.4	542	95	27	38	37.4	24.5	66.2	570	89	2	12	69	B	1	0	0	0	0	0.2	0	1.5	0
306608	38617	345	36.8	291.7	390.1	284	375	16	31	30.7	14.3	98.2	296	419.8	3	12	69	D	0	0	0	1	1	0.1	0	2.1	0
306609	38617	849	33.5	551.7	390.5	535	367	30	40	38.4	28.2	90.3	551.6	360.5	4	12	69	D	0	1	0	0	0	0.1	0	1.4	0
306610	38617	579	34.1	274.1	679	258	668	34	23	33.2	22.2	5.7	304	676	5	12	69	D	0	0	0	1	1	0	0	1.5	0
306611	38617	880	34.1	550.7	586.5	536	566	28	42	42.2	26.6	68.7	539.7	614.5	6	12	69	B	1	0	0	0	0	0.2	0	1.6	0
306612	38617	724	33.5	196.9	863.4	176	853	48	22	45.6	20.2	8.2	226.6	859.1	7	12	69	D	0	0	0	1	1	0.1	0	2.3	0
306613	38617	658	33.9	555	767.9	542	749	23	37	39.1	21.4	77.6	561.5	738.6	8	12	69	B	1	0	0	0	0	0.4	0	1.8	0
306614	38618	566	34.6	272.6	176.5	252	168	50	19	47.3	15.2	5.1	302.5	173.8	1	12	69	D	0	0	0	1	1	0.2	0	3.1	1
306615	38618	743	33.7	557	115.6	541	96	28	36	37.3	25.4	61.9	571.2	89.1	2	12	69	B	1	0	0	0	0	0.1	0	1.5	0
306616	38618	360	36.6	292.3	390	284	375	17	30	31	14.8	102	298.6	419.3	3	12	69	D	0	0	0	1	1	0.1	0	2.1	0
306617	38618	807	33.1	552.2	391.7	534	371	31	36	35.5	29	64	565.4	364.7	4	12	69	D	0	1	0	0	0	0.1	0	1.2	0
306618	38618	574	34.2	274.1	678.9	258	668	34	23	33	22.1	4.7	304	676.5	5	12	69	D	0	0	0	1	1	0	0	1.5	0
306619	38618	865	34.2	551.5	587	538	567	26	42	42.2	26.1	76.8	544.7	616.2	6	12	69	B	1	0	0	0	0	0.1	0	1.6	0
306620	38618	810	33.6	199.9	862.4	176	853	56	22	53.3	19.4	10.6	229.4	856.9	7	12	69	D	0	0	0	1	1	0.3	0	2.8	1
306621	38618	687	33.8	554.1	768	539	749	26	37	40.1	21.8	70.8	544.2	796.4	8	12	69	B	1	0	0	0	0	0.1	0	1.8	0
306622	38619	496	34.9	271.2	175.7	253	164	39	22	40.5	15.6	19.7	299.5	165.6	1	12	69	D	0	0	0	1	1	0.2	0	2.6	1
306623	38619	470	33.6	559.4	99.5	545	88	24	30	28.6	20.9	125.7	576.9	123.9	2	12	69	B	1	0	0	0	0	1.7	1	1.4	0
306624	38619	381	36.8	292.5	389.4	284	375	17	30	31	15.6	98.4	296.9	419.1	3	12	69	D	0	0	0	1	1	0.1	0	2	0
306625	38619	803	33.5	552.2	391.7	534	372	31	35	35	29.2	63.3	565.7	364.9	4	12	69	D	0	1	0	0	0	0	0	1.2	0
306626	38619	577	34.3	274	678.7	258	668	34	23	33.2	22.2	6.5	303.8	675.4	5	12	69	D	0	0	0	1	1	0	0	1.5	0
306627	38619	862	34.4	551.8	587.1	538	567	26	41	41.6	26.4	81.5	547.3	616.7	6	12	69	B	1	0	0	0	0	0	0	1.6	0
306628	38619	862	33.5	203.6	861.6	178	850	60	25	57.6	19.1	12.6	232.9	855.1	7	12	69	D	0	0	0	1	1	0.4	0	3	1
306629	38619	672	33.6	554.6	767.1	542	748	23	37	38.7	22.1	76.2	561.7	738	8	12	69	B	1	0	0	0	0	0.1	0	1.8	0
306630	38620	797	34.5	108	128.3	86	112	46	40	54.1	18.8	35.7	83.6	145.8	1	12	69	A	1	0	0	0	0	17.3	1	2.9	0
306631	38620	636	33.2	559.9	105.4	549	88	20	39	39.8	20.3	91.8	560.8	135.3	2	12	69	B	1	0	0	0	0	0.6	0	2	0
306632	38620	510	35	292.4	386.4	278	371	29	33	36.7	17.7	54.6	275	410.8	3	12	69	D	0	0	0	1	1	0.3	0	2.1	0
306633	38620	818	33.4	552.5	391.2	535	370	30	37	36.3	28.7	68.9	563.3	363.2	4	12	69	D	0	1	0	0	0	0.1	0	1.3	0
306634	38620	580	34	274.1	678.7	258	668	34	23	33.5	22	5.7	304	675.7	5	12	69	D	0	0	0	1	1	0	0	1.5	0
306635	38620	856	34.3	551.8	586.9	538	567	26	41	41.1	26.5	82.7	548	616.6	6	12	69	B	1	0	0	0	0	0	0	1.6	0
306636	38620	846	33.8	203.9	862.8	178	854	62	21	58.8	18.3	6.9	233.6	859.2	7	12	69	D	0	0	0	1	1	0.1	0	3.2	1
306637	38620	667	33.7	554.6	767.3	542	749	23	36	38.4	22.1	76.5	561.6	738.2	8	12	69	B	1	0	0	0	0	0	0	1.7	0
306638	38621	622	33.6	85.9	134.2	77	115	18	41	41.6	19	92.1	87	164.2	1	12	69	A	1	0	0	0	0	2.3	1	2.2	0
306639	38621	692	33.5	558.5	105	547	88	22	36	37.4	23.5	86.9	556.9	135	2	12	69	B	1	0	0	0	0	0.1	0	1.6	0
306640	38621	515	35.2	292	386	275	371	32	31	37.2	17.6	49.9	272.6	409	3	12	69	D	0	0	0	1	1	0.1	0	2.1	0
306641	38621	801	33.8	552.6	391.3	536	371	29	36	36	28.4	69.6	563.1	363.2	4	12	69	D	0	1	0	0	0	0	0	1.3	0
306642	38621	567	34	274	678.6	258	668	34	23	33	21.9	6.3	303.8	675.3	5	12	69	D	0	0	0	1	1	0	0	1.5	0
306643	38621	915	34.1	552.2	588.5	538	567	26	47	44.8	26	89.7	552	618.5	6	12	69	B	1	0	0	0	0	0.2	0	1.7	0
306644	38621	752	33.8	195.6	857.2	175	831	42	44	51.8	18.5	43.2	217.5	836.7	7	12	69	D	0	0	0	1	1	1	1	2.8	0
306645	38621	674	33.6	554.6	767.4	542	749	23	37	38.5	22.3	77	547.8	796.7	8	12	69	B	1	0	0	0	0	0	0	1.7	0
306646	38622	757	35.1	137.1	130.8	110	121	64	18	60.1	16	176.7	167.1	132.5	1	12	69	A	1	0	0	0	0	5.2	1	3.8	0
306647	38622	708	33.4	558.4	105.4	547	88	22	36	38	23.7	85.1	555.9	135.3	2	12	69	B	1	0	0	0	0	0	0	1.6	0
306648	38622	795	33.9	552.6	391.5	535	370	30	37	35.9	28.2	65.1	565.3	364.3	4	12	69	D	0	1	0	0	0	0	0	1.3	0
306649	38622	570	33.9	274	678.6	258	667	34	24	32.9	22	6.4	303.8	675.2	5	12	69	D	0	0	0	1	1	0	0	1.5	0
306650	38622	895	34.2	550.2	587	536	567	28	42	42.4	26.9	67.3	538.7	614.7	6	12	69	B	1	0	0	0	0	0.3	0	1.6	0
306651	38622	691	33.9	191.8	862.5	174	851	43	27	40	22	20	220	852.2	7	12	69	D	0	0	0	1	1	0.7	0	1.8	0
306652	38622	692	33.5	554.7	767	543	748	22	38	39.6	22.2	80.4	549.7	796.6	8	12	69	B	1	0	0	0	0	0	0	1.8	0
306653	38623	510	34.6	186.7	137.3	173	123	24	35	36	18	121.6	202.4	162.9	1	12	69	A	1	0	0	0	0	5.1	1	2	0
306654	38623	770	33.6	556.8	108	540	88	29	38	40.9	24	61.9	542.6	134.4	2	12	69	B	1	0	0	0	0	0.3	0	1.7	0
306655	38623	548	34.5	552.6	396.2	537	384	28	23	29.1	24	12.9	523.4	402.8	4	12	69	D	0	1	0	0	0	0.5	0	1.2	0
306656	38623	568	34.1	274.1	678.6	258	668	34	23	33	21.9	5.2	304	675.9	5	12	69	D	0	0	0	1	1	0	0	1.5	0
306657	38623	910	33.9	549.6	586.5	532	567	32	37	41	28.2	57.7	565.6	561.2	6	12	69	B	1	0	0	0	0	0.1	0	1.5	0
306658	38623	815	33.6	195.8	865.3	175	853	50	24	46.3	22.4	178.2	225.8	866.3	7	12	69	D	0	0	0	1	1	0.5	0	2.1	0
306659	38623	692	33.8	555.1	767.6	544	749	21	41	40.4	21.8	86	553	797.5	8	12	69	B	1	0	0	0	0	0.1	0	1.9	0
306660	38624	520	34.4	186.1	135.7	172	122	30	30	35.2	18.8	134.7	207.2	157	1	12	69	A	1	0	0	0	0	0.2	0	1.9	0
306661	38624	756	33.5	557	107.6	541	88	28	36	38.8	24.8	63.5	570.4	80.7	2	12	69	B	1	0	0	0	0	0	0	1.6	0
306662	38624	500	34.5	553.3	396.7	539	385	26	22	27.9	22.8	19	525	406.5	4	12	69	D	0	1	0	0	0	0.1	0	1.2	0
306663	38624	573	34.1	274.1	678.7	258	668	34	23	32.9	22.2	5.8	303.9	675.7	5	12	69	D	0	0	0	1	1	0	0	1.5	0
306664	38624	883	34.1	550	586.5	534	567	30	38	40.9	27.5	61.7	535.8	612.9	6	12	69	B	1	0	0	0	0	0	0	1.5	0
306665	38624	883	33.5	198	865	175	852	55	25	50.9	22.1	176.4	227.9	866.9	7	12	69	D	0	0	0	1	1	0.2	0	2.3	1
306666	38624	685	33.9	555.2	767.5	544	749	21	41	40.5	21.6	87.9	554.1	797.4	8	12	69	B	1	0	0	0	0	0	0	1.9	0
306667	38625	526	34.3	187.9	136.4	173	123	33	29	37.2	18	141.1	211.3	155.2	1	12	69	A	1	0	0	0	0	0.2	0	2.1	0
306668	38625	757	33.5	557	107.5	542	88	27	36	38.5	25	64.4	570	80.4	2	12	69	B	1	0	0	0	0	0	0	1.5	0
306669	38625	510	34	553.1	396.6	539	385	26	22	28.3	22.9	16.7	524.4	405.3	4	12	69	D	0	1	0	0	0	0	0	1.2	0
306670	38625	571	34.1	274	678.6	258	668	34	23	33	22.1	6.9	303.8	675	5	12	69	D	0	0	0	1	1	0	0	1.5	0
306671	38625	871	34.2	550.1	586.5	534	567	30	38	41.1	27	61.2	535.7	612.8	6	12	69	B	1	0	0	0	0	0	0	1.5	0
306672	38625	693	33.8	191.9	864.7	174	852	40	26	37.6	23.5	13.8	221	857.5	7	12	69	D	0	0	0	1	1	0.6	0	1.6	0
306673	38625	677	34	555.4	767.5	545	749	20	41	40.7	21.2	87.9	554.3	797.5	8	12	69	B	1	0	0	0	0	0	0	1.9	0
306674	38626	625	34.3	190	141.8	178	124	23	42	40	19.9	105.6	198.1	170.7	1	12	69	A	1	0	0	0	0	0.6	0	2	0
306675	38626	731	33.9	557.6	107.3	543	88	26	37	39	23.9	69.6	568.1	79.2	2	12	69	B	1	0	0	0	0	0.1	0	1.6	0
306676	38626	753	33.6	552.7	391.7	537	372	28	35	35.2	27.2	84.5	555.6	361.8	4	12	69	D	0	1	0	0	0	0.5	0	1.3	0
306677	38626	582	34.1	274.2	678.6	258	667	34	24	33.2	22.3	5.4	304	675.8	5	12	69	D	0	0	0	1	1	0	0	1.5	0
306678	38626	950	34	546.7	586.2	520	567	44	35	45.9	26.4	31.8	521.2	602	6	12	69	B	1	0	0	0	0	0.4	0	1.7	0
306679	38626	688	34	189.5	860.9	173	841	33	36	39.9	21.9	45.5	210.6	839.4	7	12	69	C	0	1	0	0	0	0.5	0	1.8	0
306680	38626	687	33.8	555.4	767.7	545	749	20	41	41.2	21.2	87.5	554	797.7	8	12	69	B	1	0	0	0	0	0	0	1.9	0
306681	38627	680	34.3	191.3	165.4	182	143	19	52	48.7	17.8	88.5	190.5	195.3	1	12	69	C	0	1	0	0	0	2.4	1	2.7	0
306682	38627	732	34	557.4	107.6	541	88	28	38	39.3	23.7	65.6	545	135	2	12	69	B	1	0	0	0	0	0	0	1.7	0
306683	38627	747	33.6	553.2	391.7	538	370	27	37	36	26.4	73.6	561.7	362.9	4	12	69	D	0	1	0	0	0	0.1	0	1.4	0
306684	38627	572	34.1	274.1	678.4	258	667	34	23	33.1	22	5.6	303.9	675.5	5	12	69	D	0	0	0	1	1	0	0	1.5	0
306685	38627	1078	34.7	521.8	587.1	481	573	73	25	72.4	19	11.6	492.4	593.1	6	12	69	B	1	0	0	0	0	2.5	1	3.8	0
306686	38627	677	33.9	189.6	861.1	173	842	33	35	39.7	21.7	45.2	210.7	839.8	7	12	69	C	0	1	0	0	0	0	0	1.8	0
306687	38627	677	33.9	555.5	767.7	545	749	20	41	41.2	20.9	87.4	554.1	797.7	8	12	69	B	1	0	0	0	0	0	0	2	0
306688	38628	656	34.2	260.3	181.1	239	170	48	24	46.3	18	19.2	288.6	171.2	1	12	69	D	0	0	0	1	1	7.2	1	2.6	0
306689	38628	720	34	557.5	107.9	541	88	28	38	39	23.5	65.1	544.9	135.1	2	12	69	B	1	0	0	0	0	0	0	1.7	0
306690	38628	317	37.6	292.1	388.6	284	374	16	29	28.7	14.1	100.4	286.7	359.1	3	12	69	D	0	0	0	1	1	26.6	1	2	0
306691	38628	733	33.8	553.5	391.7	538	371	27	36	35.9	26	72.4	562.6	363.1	4	12	69	D	0	1	0	0	0	0	0	1.4	0
306692	38628	572	34.1	274.1	678.4	258	667	34	24	32.8	22.2	6.2	303.9	675.2	5	12	69	D	0	0	0	1	1	0	0	1.5	0
306693	38628	1041	34.6	502.5	588.6	463	576	72	23	71.5	18.5	11.6	473.1	594.7	6	12	69	B	1	0	0	0	0	2	1	3.9	0
306694	38628	722	33.5	189.7	863.5	173	843	31	36	38.3	24	53.9	207.4	839.3	7	12	69	C	0	1	0	0	0	0.3	0	1.6	0
306695	38628	621	33.8	556.6	767.3	547	748	18	40	40.9	19.3	90.8	557	797.3	8	12	69	B	1	0	0	0	0	0.1	0	2.1	0
306696	38629	593	34.7	275.9	181.8	256	172	48	20	45.3	16.7	1.4	305.9	181.1	1	12	69	D	0	0	0	1	1	1.6	1	2.7	0
306697	38629	737	33.8	557.3	108.4	541	88	28	38	39.8	23.6	64.7	570.2	81.3	2	12	69	B	1	0	0	0	0	0	0	1.7	0
306698	38629	325	37.3	292.2	389	284	374	16	30	29.2	14.2	98.6	287.7	359.4	3	12	69	D	0	0	0	1	1	0	0	2.1	0
306699	38629	844	33.6	551.6	390	538	370	27	37	38.8	27.7	106.3	543.2	361.2	4	12	69	D	0	1	0	0	0	0.3	0	1.4	0
306700	38629	574	34	274.1	678.3	258	667	34	23	33	22.1	6.5	303.9	675	5	12	69	D	0	0	0	1	1	0	0	1.5	0
306701	38629	1104	33.9	456.8	604.4	418	585	75	42	82.6	17	26.1	429.9	617.6	6	12	69	B	1	0	0	0	0	4.9	1	4.9	0
306702	38629	712	33.5	182.7	854.6	168	837	28	37	37.8	24	105.1	190.5	883.6	7	12	69	C	0	1	0	0	0	1.2	1	1.6	0
306703	38629	694	33.6	554.8	769.5	538	749	27	39	41.2	21.5	74	563.1	740.7	8	12	69	B	1	0	0	0	0	0.3	0	1.9	0
306704	38630	608	34.5	276.9	182.7	255	173	50	18	49	15.8	178.6	306.9	183.4	1	12	69	D	0	0	0	1	1	0.1	0	3.1	1
306705	38630	741	33.8	557.3	108.4	541	88	28	38	39.9	23.6	65.3	569.9	81.2	2	12	69	B	1	0	0	0	0	0	0	1.7	0
306706	38630	306	37.6	292.2	388.8	284	373	16	31	29.2	13.4	98.4	287.8	359.1	3	12	69	D	0	0	0	1	1	0	0	2.2	0
306707	38630	754	33.7	553.4	391.4	538	371	27	36	36.2	26.5	75.7	560.8	362.3	4	12	69	D	0	1	0	0	0	0.2	0	1.4	0
306708	38630	573	34.2	274	678.5	258	667	34	24	33	22.1	6.4	303.8	675.2	5	12	69	D	0	0	0	1	1	0	0	1.5	0
306709	38630	1025	33.8	447	610.9	409	591	66	35	67.6	19.3	23.7	419.5	623	6	12	69	A	0	0	1	0	1	1.2	1	3.5	0
306710	38630	679	33.9	181.1	850.4	160	839	37	26	37.7	22.9	153.3	154.3	836.9	7	12	69	C	0	1	0	0	0	0.5	0	1.6	0
306711	38630	677	33.9	554.4	768.2	538	748	27	38	39.8	21.7	69.9	564.7	740	8	12	69	B	1	0	0	0	0	0.1	0	1.8	0
306712	38631	567	34.3	276	183.3	255	174	47	17	46.3	15.6	174.8	305.9	186	1	12	69	D	0	0	0	1	1	0.1	0	3	1
306713	38631	770	33.5	558.2	107.3	546	88	23	42	41.9	23.4	82.4	554.2	137.1	2	12	69	B	1	0	0	0	0	0.1	0	1.8	0
306714	38631	405	36.6	291.3	387.5	283	372	17	33	32.5	15.9	89.2	290.9	417.5	3	12	69	D	0	0	0	1	1	0.2	0	2	0
306715	38631	757	33.2	553.5	391.3	538	370	27	37	36.7	26.3	72.5	562.5	362.6	4	12	69	D	0	1	0	0	0	0	0	1.4	0
306716	38631	580	34.1	274.1	678.3	258	667	34	23	33.1	22.3	6.8	303.9	674.7	5	12	69	D	0	0	0	1	1	0	0	1.5	0
306717	38631	1029	34.1	422.8	620.7	386	602	69	42	77.3	17	25.1	395.6	633.4	6	12	69	A	0	0	1	0	1	2.7	1	4.6	0
306718	38631	766	33.4	185.4	859.2	168	843	37	36	43.4	22.5	41.2	162.9	879	7	12	69	C	0	1	0	0	0	1	1	1.9	0
306719	38631	779	33.9	551.1	769.1	529	750	36	37	43.1	23	49.9	531.8	792.1	8	12	69	B	1	0	0	0	0	0.4	0	1.9	0
306720	38632	680	34.1	219.3	137.5	192	126	49	25	50.9	17	159.5	191.2	127	1	12	69	B	0	0	1	0	1	7.4	1	3	0
306721	38632	774	33.5	558	106.9	546	88	23	41	40.8	24.1	83.7	554.7	136.7	2	12	69	B	1	0	0	0	0	0	0	1.7	0
306722	38632	407	36.4	291.3	387.9	283	373	17	33	32.7	15.9	90.2	291.4	417.9	3	12	69	D	0	0	0	1	1	0	0	2.1	0
306723	38632	752	33.7	553.5	391.4	538	371	27	36	36.5	26.2	72.1	562.7	362.8	4	12	69	D	0	1	0	0	0	0	0	1.4	0
306724	38632	580	34	274	678.4	258	667	34	24	32.8	22.5	7	303.8	674.7	5	12	69	D	0	0	0	1	1	0	0	1.5	0
306725	38632	1015	34.3	398.6	633.3	359	615	70	37	76.2	17	24.5	371.3	645.8	6	12	69	C	0	0	0	1	1	2.8	1	4.5	0
306726	38632	671	33.2	188	868.1	171	855	39	24	36.9	23.2	174	217.8	871.2	7	12	69	C	0	1	0	0	0	0.9	0	1.6	0
306727	38632	779	33.8	551.1	769.1	528	750	37	37	43	23.1	50	531.8	792.1	8	12	69	B	1	0	0	0	0	0	0	1.9	0
306728	38633	770	34.2	115.8	123.8	87	115	54	19	53.9	18.2	175	85.9	121.2	1	12	69	A	1	0	0	0	0	10.6	1	3	0
306729	38633	755	33.6	558.4	106.7	546	88	23	41	40.7	23.6	86	556.3	136.6	2	12	69	B	1	0	0	0	0	0	0	1.7	0
306730	38633	413	36.4	291.4	387.9	283	373	17	33	33.3	15.8	89.4	291.1	417.9	3	12	69	D	0	0	0	1	1	0	0	2.1	0
306731	38633	762	33.2	553.6	391	539	371	26	36	36.8	26.3	75.7	561	361.9	4	12	69	D	0	1	0	0	0	0	0	1.4	0
306732	38633	579	34.2	274.1	678.3	258	667	34	24	33.1	22.3	8	303.8	674.1	5	12	69	D	0	0	0	1	1	0	0	1.5	0
306733	38633	1012	33.9	388.3	639.7	349	625	73	30	74.9	17.2	20.3	360.2	650.1	6	12	69	C	0	0	0	1	1	1.2	1	4.4	0
306734	38633	698	33.3	190.5	867.2	173	855	41	24	38.7	22.9	5.1	220.4	864.5	7	12	69	C	0	1	0	0	0	0.3	0	1.7	0
306735	38633	699	33.8	553.8	767.5	540	749	25	36	38.7	23	70.9	563.6	739.1	8	12	69	B	1	0	0	0	0	0.3	0	1.7	0
306736	38634	715	33.8	87.2	133.1	77	110	20	49	47.1	19.3	94	89.3	163	1	12	69	A	1	0	0	0	0	3.1	1	2.4	0
306737	38634	769	33.6	558.3	107.1	546	88	23	41	41.4	23.6	85.4	555.9	137	2	12	69	B	1	0	0	0	0	0	0	1.8	0
306738	38634	384	37.4	293	388.5	284	373	19	29	30.6	16	102.4	286.6	359.2	3	12	69	D	0	0	0	1	1	0.2	0	1.9	0
306739	38634	792	33.3	553.8	390.1	539	369	26	38	39.3	25.6	77.6	560.3	360.8	4	12	69	D	0	1	0	0	0	0.1	0	1.5	0
306740	38634	580	34.1	274	678.3	258	667	34	24	33	22.4	7	303.8	674.6	5	12	69	D	0	0	0	1	1	0	0	1.5	0
306741	38634	860	34.1	376.2	642.6	342	630	60	23	57.2	19.2	12.5	346.9	649.1	6	12	69	C	0	0	0	1	1	1.3	1	3	0
306742	38634	737	33.3	191.5	866.1	173	855	42	24	40.6	23.1	15	220.5	858.3	7	12	69	D	0	0	0	1	1	0.2	0	1.8	0
306743	38634	697	33.6	555	767.7	543	748	22	38	40	22.2	80.7	559.9	738.1	8	12	69	B	1	0	0	0	0	0.1	0	1.8	0
306744	38635	719	34.8	173.8	129.2	148	120	55	18	54.4	16.8	172.6	203.6	133.1	1	12	69	A	1	0	0	0	0	8.8	1	3.2	0
306745	38635	759	33.8	558.5	106.9	546	88	23	41	41.4	23.4	86.6	556.7	136.8	2	12	69	B	1	0	0	0	0	0	0	1.8	0
306746	38635	482	36	291.6	388.4	282	372	20	32	33.9	18.1	98.3	287.3	358.7	3	12	69	D	0	0	0	1	1	0.1	0	1.9	0
306747	38635	811	33.1	553.4	390.3	537	369	28	38	38.1	27.1	73.7	561.8	361.5	4	12	69	D	0	1	0	0	0	0.1	0	1.4	0
306748	38635	576	34.1	274.2	678	258	667	34	23	33.3	22	7.8	303.9	673.9	5	12	69	D	0	0	0	1	1	0	0	1.5	0
306749	38635	717	34.3	379.2	638.1	350	628	53	19	53.5	17.1	1.9	349.2	639.1	6	12	69	C	0	0	0	1	1	0.6	0	3.1	1
306750	38635	759	33.4	192.3	865.3	173	850	44	29	43.1	22.4	21.9	220.1	854.1	7	12	69	D	0	0	0	1	1	0.1	0	1.9	0
306751	38635	659	33.4	556	766	546	746	19	40	40.9	20.5	86	553.9	795.9	8	12	69	B	1	0	0	0	0	0.2	0	2	0
306752	38636	633	34.1	195.8	137.6	183	120	24	42	40.8	19.7	112.8	207.5	165.3	1	12	69	B	0	0	1	0	1	2.4	1	2.1	0
306753	38636	751	33.8	558.5	106.9	547	88	22	41	41.3	23.2	85.9	556.4	136.9	2	12	69	B	1	0	0	0	0	0	0	1.8	0
306754	38636	497	35.6	290.5	387.7	281	371	18	34	35.2	18	90.9	291	417.7	3	12	69	D	0	0	0	1	1	0.1	0	2	0
306755	38636	806	33.1	553.4	390.2	537	369	28	38	37.9	27.1	75.7	560.9	361.1	4	12	69	D	0	1	0	0	0	0	0	1.4	0
306756	38636	589	33.8	273.9	677.4	258	666	34	24	33	22.7	8.6	303.6	672.9	5	12	69	D	0	0	0	1	1	0.1	0	1.5	0
306757	38636	892	33.7	422	648	393	639	63	21	59.5	19.1	4	451.9	645.9	6	12	69	C	0	0	0	1	1	4.5	1	3.1	0
306758	38636	797	33.5	197	863.8	175	842	51	37	53.2	19.1	29	223.3	849.2	7	12	69	D	0	0	0	1	1	0.5	0	2.8	1
306759	38636	653	33.5	556.7	767	546	746	19	43	42.9	19.4	91.6	557.5	797	8	12	69	B	1	0	0	0	0	0.1	0	2.2	0
306760	38637	657	33.8	213.7	148.9	193	136	47	23	45.3	18.5	159.9	241.9	159.2	1	12	69	B	0	0	1	0	1	2.2	1	2.5	0
306761	38637	764	33.7	558.4	107.2	547	88	22	42	41.9	23.2	85.3	556	137.1	2	12	69	B	1	0	0	0	0	0	0	1.8	0
306762	38637	486	34.8	291.1	387.1	282	371	18	34	35.4	17.5	88.9	290.5	417.1	3	12	69	D	0	0	0	1	1	0.1	0	2	0
306763	38637	805	33.2	553.6	389.9	538	369	27	38	38.3	26.8	77	560.3	360.7	4	12	69	D	0	1	0	0	0	0	0	1.4	0
306764	38637	603	33.7	274	676.4	258	665	34	24	33.6	22.8	11.2	303.4	670.6	5	12	69	D	0	0	0	1	1	0.1	0	1.5	0
306765	38637	866	33.4	442.4	644.8	421	623	42	39	49.4	22.3	39.7	465.5	625.6	6	12	69	C	0	0	0	1	1	2.1	1	2.2	0
306766	38637	852	33.7	203.1	859.3	178	838	57	38	59.3	18.3	26.8	229.9	845.8	7	12	69	D	0	0	0	1	1	0.8	0	3.2	1
306767	38637	720	33.3	558	774.3	548	750	17	55	58.1	15.8	95	560.7	804.2	8	12	69	B	1	0	0	0	0	0.8	0	3.7	1
306768	38638	591	34.1	263.6	164	246	151	40	23	38.6	19.5	160.8	291.9	173.9	1	12	69	D	0	0	0	1	1	5.3	1	2	0
306769	38638	765	33.6	558.5	107.3	547	88	22	41	41.7	23.3	85.5	556.2	137.2	2	12	69	B	1	0	0	0	0	0	0	1.8	0
306770	38638	630	35.8	292.6	386.6	279	369	28	36	35.6	22.6	106.7	301.2	415.3	3	12	69	D	0	0	0	1	1	0.2	0	1.6	0
306771	38638	816	33	553.6	389.7	538	368	27	39	38.9	26.7	77.7	560	360.4	4	12	69	D	0	1	0	0	0	0	0	1.5	0
306772	38638	595	34.3	273.7	676.1	257	665	35	24	33.4	22.7	12.2	303	669.8	5	12	69	D	0	0	0	1	1	0	0	1.5	0
306773	38638	990	33.7	488.4	599.1	459	585	65	32	68	18.5	22.6	516.1	587.5	6	12	69	B	1	0	0	0	0	6.6	1	3.7	0
306774	38638	869	33.6	204.9	858.5	179	840	60	35	61.7	17.9	24.8	232.1	845.9	7	12	69	D	0	0	0	1	1	0.2	0	3.4	1
306775	38638	686	33.4	558.4	775.9	549	750	16	57	59.5	14.7	91.5	559.2	805.9	8	12	69	B	1	0	0	0	0	0.2	0	4.1	1
306776	38639	634	34.3	274.5	165	254	154	49	21	45.8	17.6	175.1	304.4	167.5	1	12	69	D	0	0	0	1	1	1.1	1	2.6	0
306777	38639	764	33.7	558.5	107.3	547	88	22	41	41.7	23.4	85.2	556	137.2	2	12	69	B	1	0	0	0	0	0	0	1.8	0
306778	38639	552	35.2	290.6	384.5	278	369	27	31	32.3	21.8	113.8	302.7	412	3	12	69	D	0	0	0	1	1	0.3	0	1.5	0
306779	38639	807	33.3	553.8	389.6	538	368	27	39	39	26.3	77.9	560.1	360.3	4	12	69	D	0	1	0	0	0	0	0	1.5	0
306780	38639	600	34	273.5	675.9	257	664	34	25	33.3	23	12.6	302.8	669.4	5	12	69	D	0	0	0	1	1	0	0	1.4	0
306781	38639	944	34.2	518.8	593.8	492	583	58	24	59	20.4	13	548.1	587.1	6	12	69	B	1	0	0	0	0	3.1	1	2.9	0
306782	38639	857	33.5	205	858.9	179	843	62	32	61.5	17.7	21.8	232.8	847.7	7	12	69	D	0	0	0	1	1	0	0	3.5	1
306783	38639	721	34.3	551	771.5	532	757	33	29	34.6	26.6	0.4	521	771.7	8	12	69	B	1	0	0	0	0	0.9	0	1.3	0
306784	38640	540	34.6	277.1	166.6	257	159	46	17	45.6	15.1	2.7	307	165.2	1	12	69	D	0	0	0	1	1	0.3	0	3	1
306785	38640	765	33.5	558.5	107.3	547	88	22	42	41.7	23.4	85.2	555.9	137.2	2	12	69	B	1	0	0	0	0	0	0	1.8	0
306786	38640	307	35.6	293.5	390.8	282	380	23	20	24.4	16.1	23.4	321	378.9	3	12	69	D	0	0	0	1	1	0.7	0	1.5	0
306787	38640	804	33.3	553.7	389.8	538	369	27	38	38.5	26.6	77.9	560	360.5	4	12	69	D	0	1	0	0	0	0	0	1.4	0
306788	38640	588	34.1	272.8	676.3	257	665	34	24	33.2	22.6	13.6	302	669.2	5	12	69	D	0	0	0	1	1	0.1	0	1.5	0
306789	38640	905	34.2	532.1	593.4	512	576	38	38	43.7	26.3	139.8	555	612.8	6	12	69	B	1	0	0	0	0	1.4	1	1.7	0
306790	38640	827	33.8	203.4	860.4	178	849	60	26	56.9	18.5	15.2	232.3	852.6	7	12	69	D	0	0	0	1	1	0.2	0	3.1	1
306791	38640	755	34.1	549.4	768.4	526	753	39	28	38.5	25	10.4	519.9	773.8	8	12	69	B	1	0	0	0	0	0.4	0	1.5	0
306792	38641	549	34.1	275.7	169.2	256	159	46	18	44.9	15.6	172.4	305.4	173.2	1	12	69	D	0	0	0	1	1	0.3	0	2.9	1
306793	38641	677	33.2	559.5	106.4	549	88	20	38	39.8	21.7	87.3	558	136.3	2	12	69	B	1	0	0	0	0	0.1	0	1.8	0
306794	38641	501	36.2	290.4	391.5	279	371	25	39	37.9	16.8	103.2	283.5	362.3	3	12	69	D	0	0	0	1	1	0.3	0	2.3	0
306795	38641	812	33	553.6	389.9	538	369	27	38	38.5	26.8	77	560.3	360.6	4	12	69	D	0	1	0	0	0	0	0	1.4	0
306796	38641	601	34	273.3	677.7	257	666	35	24	33.7	22.7	11.6	302.7	671.6	5	12	69	D	0	0	0	1	1	0.2	0	1.5	0
306797	38641	921	34.6	544	595.3	528	575	29	47	44.8	26.2	111	554.8	623.3	6	12	69	B	1	0	0	0	0	1.2	1	1.7	0
306798	38641	820	33.5	202.6	860.7	178	849	58	27	56.5	18.5	17	231.3	852	7	12	69	D	0	0	0	1	1	0.1	0	3.1	1
306799	38641	735	34.6	550.2	767.8	531	753	34	28	35.5	26.3	8.8	520.5	772.4	8	12	69	B	1	0	0	0	0	0.1	0	1.3	0
306800	38642	491	34.2	272.7	165.2	256	154	35	22	36.7	17	21.2	300.7	154.4	1	12	69	D	0	0	0	1	1	0.5	0	2.2	0
306801	38642	771	33	557.5	105.7	545	88	24	36	38.4	25.6	80.9	552.8	135.4	2	12	69	B	1	0	0	0	0	0.2	0	1.5	0
306802	38642	818	33	553.5	389.9	538	369	27	38	38.7	26.9	76.8	560.4	360.7	4	12	69	D	0	1	0	0	0	0	0	1.4	0
306803	38642	587	33.9	273.5	678.8	257	668	35	23	33.9	22.1	11.5	302.9	672.8	5	12	69	D	0	0	0	1	1	0.1	0	1.5	0
306804	38642	911	34.5	544.2	595.1	528	575	30	47	44.9	25.8	111.9	555.4	622.9	6	12	69	B	1	0	0	0	0	0	0	1.7	0
306805	38642	851	33.5	204.5	859.6	179	847	61	28	59.7	18.1	19.3	232.8	849.7	7	12	69	D	0	0	0	1	1	0.2	0	3.3	1
306806	38642	739	34.6	549.7	767	529	753	36	28	37.3	25.2	176	519.8	764.8	8	12	69	B	1	0	0	0	0	0.1	0	1.5	0
306807	38643	615	34	276.1	131.7	259	120	40	25	40	19.6	23.7	303.6	119.6	1	12	69	B	0	0	1	0	1	3.4	1	2	0
306808	38643	796	33.1	557.2	106.3	545	88	24	37	40	25.3	78.1	551	135.7	2	12	69	B	1	0	0	0	0	0.1	0	1.6	0
306809	38643	813	33	553.6	389.8	538	369	27	38	38.6	26.8	77	560.3	360.6	4	12	69	D	0	1	0	0	0	0	0	1.4	0
306810	38643	574	33.9	275.7	681.3	260	670	34	23	33	22.2	5.2	305.5	678.5	5	12	69	D	0	0	0	1	1	0.3	0	1.5	0
306811	38643	833	34.4	531.5	606.3	505	593	48	25	45.6	23.2	9.2	501.9	611	6	12	69	B	1	0	0	0	0	1.7	1	2	0
306812	38643	643	33.2	189.5	866.4	174	852	31	27	34.6	23.7	30.3	215.4	851.3	7	12	69	C	0	1	0	0	0	1.7	1	1.5	0
306813	38643	721	34.3	550.9	767.9	533	753	32	28	34	27	19.1	522.6	777.8	8	12	69	B	1	0	0	0	0	0.2	0	1.3	0
306814	38644	593	33.8	266.1	139.1	250	125	34	28	36.3	20.8	145.7	290.8	156	1	12	69	B	0	0	1	0	1	1.3	1	1.7	0
306815	38644	878	33.7	555.7	109.8	536	88	33	44	46.5	24	61.1	541.2	136	2	12	69	B	1	0	0	0	0	0.4	0	1.9	0
306816	38644	505	35.1	283	391	268	380	31	22	31.7	20.3	3.2	312.9	389.3	3	12	69	D	0	0	0	1	1	27.6	1	1.6	0
306817	38644	806	32.8	553.6	389.8	538	369	27	38	38.3	26.8	77.8	560	360.5	4	12	69	D	0	1	0	0	0	0	0	1.4	0
306818	38644	583	33.7	275.5	681	259	670	34	23	33.3	22.3	7.1	305.3	677.3	5	12	69	D	0	0	0	1	1	0	0	1.5	0
306819	38644	876	33.8	513.3	597.4	487	583	48	26	46.9	23.8	11.1	483.8	603.1	6	12	69	B	1	0	0	0	0	2.1	1	2	0
306820	38644	669	33.3	189.4	866.1	173	852	34	27	36.3	23.5	29.2	215.6	851.5	7	12	69	C	0	1	0	0	0	0	0	1.5	0
306821	38644	679	33.9	551.9	768.8	534	753	31	29	33.6	25.7	39.1	528.6	787.7	8	12	69	B	1	0	0	0	0	0.1	0	1.3	0
306822	38645	608	33.8	266.9	138.9	251	124	35	29	37.5	20.7	145	291.5	156.1	1	12	69	B	0	0	1	0	1	0.1	0	1.8	0
306823	38645	766	33.4	557.4	106.2	545	88	24	37	40.1	24.3	75.6	549.9	135.3	2	12	69	B	1	0	0	0	0	0.4	0	1.7	0
306824	38645	303	35.6	280.9	389.3	268	382	29	14	29.1	13.2	1.1	310.9	388.7	3	12	69	D	0	0	0	1	1	0.3	0	2.2	0
306825	38645	831	32.8	553.5	389.4	538	368	27	39	39.1	27.1	78.7	559.4	360	4	12	69	D	0	1	0	0	0	0	0	1.4	0
306826	38645	578	33.8	275.7	680.9	260	670	33	23	32.9	22.3	7.9	305.4	676.7	5	12	69	D	0	0	0	1	1	0	0	1.5	0
306827	38645	869	34	512.9	597	488	582	46	27	45.5	24.3	15.4	484	605	6	12	69	B	1	0	0	0	0	0	0	1.9	0
306828	38645	656	33.1	188.3	866.4	172	853	34	26	36	23.2	27.3	215	852.6	7	12	69	C	0	1	0	0	0	0.1	0	1.6	0
306829	38645	786	33.8	549.3	769.1	525	752	40	31	41	24.4	32.9	524.2	785.4	8	12	69	B	1	0	0	0	0	0.3	0	1.7	0
306830	38646	596	33.9	267	138.8	251	124	35	29	37.1	20.4	145.3	291.7	155.8	1	12	69	B	0	0	1	0	1	0	0	1.8	0
306831	38646	721	33.4	558.1	105.8	546	88	23	36	38.8	23.7	79.1	552.4	135.3	2	12	69	B	1	0	0	0	0	0.1	0	1.6	0
306832	38646	314	35.5	277.4	387.7	265	379	27	16	27.1	14.7	174.9	307.3	390.4	3	12	69	D	0	0	0	1	1	0.4	0	1.8	0
306833	38646	830	32.9	553.5	389.4	538	369	27	38	39.2	26.9	79.5	559	359.9	4	12	69	D	0	1	0	0	0	0	0	1.5	0
306834	38646	574	33.6	275.8	681.1	260	670	34	23	33.2	22	6.2	305.6	677.8	5	12	69	D	0	0	0	1	1	0	0	1.5	0
306835	38646	872	33.8	513.3	596.8	488	582	46	27	45.2	24.6	14.6	484.3	604.4	6	12	69	B	1	0	0	0	0	0	0	1.8	0
306836	38646	657	33.2	190	866.6	173	851	32	28	35.2	23.8	32.2	215.4	850.6	7	12	69	C	0	1	0	0	0	0.2	0	1.5	0
306837	38646	978	34.5	541.3	770.4	507	754	58	31	60.4	20.6	20.8	513.3	781	8	12	69	B	1	0	0	0	0	0.8	0	2.9	1
306838	38647	580	33.9	266.8	138.5	251	124	35	28	36.3	20.3	145.2	291.5	155.6	1	12	69	B	0	0	1	0	1	0	0	1.8	0
306839	38647	748	33.2	557.8	106.5	545	88	24	37	39.7	24	76.8	551	135.7	2	12	69	B	1	0	0	0	0	0.1	0	1.7	0
306840	38647	315	35.2	276.3	387.6	263	380	28	15	27.8	14.4	0	306.3	387.6	3	12	69	D	0	0	0	1	1	0.1	0	1.9	0
306841	38647	832	33.2	553.5	389.4	538	368	27	39	39.4	26.9	78.7	559.4	360	4	12	69	D	0	1	0	0	0	0.00036	0	1.5	0
306842	38647	570	33.8	275.8	680.9	260	670	34	23	33.4	21.8	7.4	305.5	677	5	12	69	D	0	0	0	1	1	0	0	1.5	0
306843	38647	844	34	513.9	596.2	489	582	45	27	43.4	24.7	8.2	484.2	600.5	6	12	69	B	1	0	0	0	0	0.1	0	1.8	0
306844	38647	695	33.3	186.4	865.2	170	848	31	31	35.5	24.9	39.9	209.5	846	7	12	69	C	0	1	0	0	0	0.4	0	1.4	0
306845	38647	920	34.1	461.1	773.1	423	764	70	19	67.3	17.4	178.5	431.1	772.3	8	12	69	B	1	0	0	0	0	8.2	1	3.9	0
306846	38648	620	33.9	263.9	139.8	250	124	26	39	38.1	20.7	116.4	277.3	166.7	1	12	69	B	0	0	1	0	1	0.3	0	1.8	0
306847	38648	752	33.3	557.8	106.5	545	88	24	37	39.8	24.1	77.1	551.1	135.8	2	12	69	B	1	0	0	0	0	0	0	1.7	0
306848	38648	325	35.2	277.9	388.3	265	380	28	15	28.6	14.5	170.4	307.5	393.3	3	12	69	D	0	0	0	1	1	0.2	0	2	0
306849	38648	827	33.2	553.6	389.5	538	368	27	39	39.3	26.8	78.6	559.5	360.1	4	12	69	D	0	1	0	0	0	0	0	1.5	0
306850	38648	564	33.9	275.7	681	260	670	33	23	32.9	21.8	7.8	305.4	677	5	12	69	D	0	0	0	1	1	0	0	1.5	0
306851	38648	844	34	513.9	596.1	489	582	45	27	43.2	24.9	8.1	484.2	600.3	6	12	69	B	1	0	0	0	0	0	0	1.7	0
306852	38648	686	33.4	187.1	865	171	847	30	32	34.8	25.1	44.3	208.6	844	7	12	69	C	0	1	0	0	0	0.1	0	1.4	0
306853	38648	870	33.7	430.9	765.7	399	755	58	20	56.7	19.5	0.5	400.9	765.9	8	12	69	A	0	0	1	0	1	3.2	1	2.9	0
306854	38649	717	34.1	216.8	136.7	185	125	56	21	52	17.6	7.5	187.1	140.6	1	12	69	B	0	0	1	0	1	4.8	1	3	0
306855	38649	675	33	558.9	105.2	548	88	21	37	38.1	22.6	87.7	557.7	135.2	2	12	69	B	1	0	0	0	0	0.2	0	1.7	0
306856	38649	342	35.7	278.6	387.3	265	379	30	15	29.4	14.8	173.8	308.4	390.5	3	12	69	D	0	0	0	1	1	0.1	0	2	0
306857	38649	826	32.6	553.5	389.6	538	368	27	39	39	27	77.8	559.8	360.3	4	12	69	D	0	1	0	0	0	0	0	1.4	0
306858	38649	561	33.7	275.5	681.1	260	670	33	23	32.4	22	7.4	305.3	677.2	5	12	69	D	0	0	0	1	1	0	0	1.5	0
306859	38649	838	33.9	513.9	596.1	489	582	45	27	43.1	24.8	7.8	484.2	600.2	6	12	69	B	1	0	0	0	0	0	0	1.7	0
306860	38649	689	33.5	187.2	865	171	847	30	32	34.8	25.2	44.8	208.5	843.9	7	12	69	C	0	1	0	0	0	0	0	1.4	0
306861	38649	871	33.6	388.9	759.2	362	745	51	29	51.1	21.7	18.8	360.5	768.9	8	12	69	A	0	0	1	0	1	4.3	1	2.4	0
306862	38650	627	34.3	210	133.8	189	121	39	24	39.3	20.3	16.5	181.2	142.3	1	12	69	B	0	0	1	0	1	0.8	0	1.9	0
306863	38650	687	33.1	558.6	105	547	88	22	36	37.9	23.1	87.4	557.3	134.9	2	12	69	B	1	0	0	0	0	0	0	1.6	0
306864	38650	396	34.6	280.8	385.9	266	377	30	17	31.1	16.2	173.1	310.6	389.4	3	12	69	D	0	0	0	1	1	0.3	0	1.9	0
306865	38650	810	33.1	553.6	389.9	538	369	27	38	38.7	26.7	77.1	560.3	360.6	4	12	69	D	0	1	0	0	0	0	0	1.5	0
306866	38650	570	33.6	275.7	681.1	260	670	33	23	32.9	22	6.8	305.5	677.5	5	12	69	D	0	0	0	1	1	0	0	1.5	0
306867	38650	831	34	515.4	595.9	492	582	43	27	41.7	25.4	4.2	485.5	598.2	6	12	69	B	1	0	0	0	0	0.2	0	1.6	0
306868	38650	687	33.5	187.1	864.9	171	847	30	32	34.7	25.2	44.8	208.3	843.7	7	12	69	C	0	1	0	0	0	0	0	1.4	0
306869	38650	710	34.3	404.4	764.6	387	746	36	43	51.4	17.6	52.2	386	788.3	8	12	69	A	0	0	1	0	1	1.7	1	2.9	0
306870	38651	978	33.4	138.9	115	108	104	59	24	57.3	21.7	171.3	109.3	110.5	1	12	69	A	1	0	0	0	0	7.5	1	2.6	0
306871	38651	678	33.3	558.6	104.8	547	88	22	36	37.7	22.9	87.4	557.2	134.8	2	12	69	B	1	0	0	0	0	0	0	1.6	0
306872	38651	368	35	280.2	385.5	266	378	31	15	31.8	14.7	2.6	310.2	384.1	3	12	69	D	0	0	0	1	1	0.1	0	2.2	0
306873	38651	819	32.9	553.6	389.7	538	369	27	38	39.1	26.7	77.7	560	360.4	4	12	69	D	0	1	0	0	0	0	0	1.5	0
306874	38651	573	33.8	275.8	681.1	260	670	34	23	33.3	21.9	7.5	305.5	677.1	5	12	69	D	0	0	0	1	1	0	0	1.5	0
306875	38651	849	33.9	515.1	595.7	491	582	44	28	42.1	25.7	177.8	485.1	594.6	6	12	69	B	1	0	0	0	0	0	0	1.6	0
306876	38651	693	33.3	187.1	864.8	171	847	30	32	34.5	25.6	44.4	208.5	843.8	7	12	69	C	0	1	0	0	0	0	0	1.3	0
306877	38651	642	33.8	408.4	760.8	388	747	38	29	40.5	20.2	32.9	383.3	777.1	8	12	69	A	0	0	1	0	1	0.6	0	2	0
306878	38652	834	33.3	117.5	109.9	97	91	38	38	48.4	21.9	127.5	99.3	86.1	1	12	69	A	1	0	0	0	0	2.2	1	2.2	0
306879	38652	668	33.3	558.9	104.9	548	88	21	36	37.8	22.5	87.6	557.6	134.8	2	12	69	B	1	0	0	0	0	0	0	1.7	0
306880	38652	362	35.7	280.6	384.8	266	374	30	20	31.3	14.7	14.5	309.6	377.3	3	12	69	D	0	0	0	1	1	0.1	0	2.1	0
306881	38652	832	33	553.4	389.7	537	369	28	38	38.7	27.4	78.1	559.5	360.3	4	12	69	D	0	1	0	0	0	0	0	1.4	0
306882	38652	582	33.7	275.3	679.8	259	669	34	23	33.6	22	8.9	304.9	675.2	5	12	69	D	0	0	0	1	1	0.1	0	1.5	0
306883	38652	846	34	515.1	595.8	491	582	44	28	41.5	26	178.4	485.1	594.9	6	12	69	B	1	0	0	0	0	0	0	1.6	0
306884	38652	695	33.2	187.1	864.7	171	847	30	32	34.4	25.8	44.8	208.4	843.6	7	12	69	C	0	1	0	0	0	0	0	1.3	0
306885	38652	723	33.8	410.7	763.8	397	747	28	36	38.5	23.9	61.4	396.3	790.2	8	12	69	A	0	0	1	0	1	0.4	0	1.6	0
306886	38653	1011	33.4	106.1	115.7	77	101	55	27	53.5	24	5.8	76.2	118.8	1	12	69	A	1	0	0	0	0	1.3	1	2.2	0
306887	38653	666	33.6	559	105.1	548	88	21	36	38.5	22	86.5	557.1	135.1	2	12	69	B	1	0	0	0	0	0	0	1.7	0
306888	38653	401	34.8	278.7	387.3	265	379	30	18	30.8	16.6	9.2	308.4	382.5	3	12	69	D	0	0	0	1	1	0.3	0	1.9	0
306889	38653	833	33	553.4	389.5	538	369	27	38	39	27.2	79.3	559	360	4	12	69	D	0	1	0	0	0	0	0	1.4	0
306890	38653	571	33.9	274.9	681.7	259	671	35	23	34.2	21.3	5.3	304.8	679	5	12	69	D	0	0	0	1	1	0.2	0	1.6	0
306891	38653	838	34	515.2	596	491	583	44	27	41.8	25.5	178.1	485.2	595.1	6	12	69	B	1	0	0	0	0	0	0	1.6	0
306892	38653	694	33.3	187.3	864.6	171	847	30	32	34.9	25.3	47.3	207.6	842.6	7	12	69	C	0	1	0	0	0	0	0	1.4	0
306893	38653	850	33.7	398.8	760.8	371	746	52	28	53.4	20.3	19.8	370.6	770.9	8	12	69	A	0	0	1	0	1	1.3	1	2.6	0
306894	38654	961	33.6	111.6	135.9	96	109	29	60	55.8	21.9	108	120.8	164.5	1	12	69	A	1	0	0	0	0	2.1	1	2.5	0
306895	38654	660	33.5	559.2	105.2	549	88	20	36	38.5	21.8	87.4	557.8	135.2	2	12	69	B	1	0	0	0	0	0	0	1.8	0
306896	38654	393	35.1	279.5	387.8	265	379	32	18	31.2	16	179.8	309.5	387.9	3	12	69	D	0	0	0	1	1	0.1	0	2	0
306897	38654	839	33	553.5	389.4	538	368	27	39	39.4	27.1	79.3	559	359.9	4	12	69	D	0	1	0	0	0	0	0	1.5	0
306898	38654	565	34	274.1	681.7	258	671	35	22	33.7	21.4	2.9	304.1	680.2	5	12	69	D	0	0	0	1	1	0.1	0	1.6	0
306899	38654	835	34	515.1	596	491	583	44	27	42.2	25.2	178.6	485.1	595.2	6	12	69	B	1	0	0	0	0	0	0	1.7	0
306900	38654	689	33.2	187.1	864.6	171	847	30	32	34.7	25.3	47.2	207.5	842.6	7	12	69	C	0	1	0	0	0	0	0	1.4	0
306901	38654	816	34.2	354.6	802.9	343	777	22	55	55.6	18.7	83.4	351.1	832.7	8	12	69	A	0	0	1	0	1	6.2	1	3	0
306902	38655	934	33.7	111.9	135.4	95	111	39	49	53.2	22.3	119.9	126.8	161.4	1	12	69	A	1	0	0	0	0	0.1	0	2.4	1
306903	38655	664	33.2	559.2	105.5	549	88	20	37	39.2	21.6	86.9	557.6	135.5	2	12	69	B	1	0	0	0	0	0	0	1.8	0
306904	38655	325	35.8	278.1	388.6	265	381	29	16	29.6	14	11	307.6	382.9	3	12	69	D	0	0	0	1	1	0.2	0	2.1	0
306905	38655	839	33.2	553.6	389.3	538	368	27	39	39.7	26.9	78.8	559.4	359.9	4	12	69	D	0	1	0	0	0	0	0	1.5	0
306906	38655	566	34	273.8	681.6	258	671	34	23	33.1	21.8	4.2	303.7	679.4	5	12	69	D	0	0	0	1	1	0	0	1.5	0
306907	38655	840	33.6	515.2	596.8	492	582	43	27	42.8	25	13.9	486.1	604	6	12	69	B	1	0	0	0	0	0.1	0	1.7	0
306908	38655	693	33.6	187.3	864.7	171	846	30	33	35.2	25.1	46.6	207.9	842.9	7	12	69	C	0	1	0	0	0	0	0	1.4	0
306909	38655	686	35.2	353.8	803.5	339	780	27	44	48.1	18.1	69.1	364.5	775.5	8	12	69	A	0	0	1	0	1	0.1	0	2.7	1
306910	38656	678	34.2	217.2	180.6	193	169	53	21	50.3	17.2	165.1	246.2	188.3	1	12	69	D	0	0	0	1	1	11.7	1	2.9	0
306911	38656	640	32.9	560.8	106.1	549	88	20	42	43.2	18.9	98.9	565.4	135.8	2	12	69	B	1	0	0	0	0	0.2	0	2.3	0
306912	38656	345	36.3	280.9	384.8	270	373	20	24	25.2	17.4	76.5	273.9	413.9	3	12	69	D	0	0	0	1	1	0.5	0	1.4	0
306913	38656	837	33.2	553.5	389.4	537	368	28	39	39.7	26.9	78.1	559.7	360	4	12	69	D	0	1	0	0	0	0	0	1.5	0
306914	38656	577	34.1	273.6	681.5	258	670	34	24	32.7	22.5	5.5	303.4	678.6	5	12	69	D	0	0	0	1	1	0	0	1.5	0
306915	38656	890	34	514.7	597.2	490	585	45	27	43.3	26.2	168.8	485.3	591.4	6	12	69	B	1	0	0	0	0	0.1	0	1.7	0
306916	38656	711	33.3	187	864.3	170	846	31	33	34.4	26.3	47.8	207.2	842.1	7	12	69	C	0	1	0	0	0	0.1	0	1.3	0
306917	38656	605	35.3	354.7	801.1	341	781	26	39	43.2	17.8	66.1	366.9	773.6	8	12	69	A	0	0	1	0	1	0.3	0	2.4	1
306918	38657	615	34.1	270.5	182.3	252	171	42	24	41.6	18.8	21.2	298.5	171.5	1	12	69	D	0	0	0	1	1	5.4	1	2.2	0
306919	38657	641	33.1	560.3	105.9	549	88	20	38	39.8	20.5	95.3	563.1	135.8	2	12	69	B	1	0	0	0	0	0.1	0	1.9	0
306920	38657	311	36.4	281.4	386.7	273	375	17	24	24.1	16.5	102.1	287.7	416	3	12	69	D	0	0	0	1	1	0.2	0	1.5	0
306921	38657	831	33.2	553.5	389.5	538	368	27	39	39.3	26.9	78.2	559.7	360.1	4	12	69	D	0	1	0	0	0	0	0	1.5	0
306922	38657	575	33.7	273.7	680.3	258	669	33	23	32.8	22.3	7	303.4	676.7	5	12	69	D	0	0	0	1	1	0.1	0	1.5	0
306923	38657	857	34.1	515.2	597.5	490	584	45	28	42.7	25.6	175.4	485.3	595.1	6	12	69	B	1	0	0	0	0	0.1	0	1.7	0
306924	38657	672	33.6	186.8	865.3	170	849	32	30	35.3	24.3	39.6	210	846.2	7	12	69	C	0	1	0	0	0	0.1	0	1.5	0
306925	38657	662	35	354.1	802.7	337	781	30	41	46.1	18.3	64.3	367.1	775.7	8	12	69	A	0	0	1	0	1	0.2	0	2.5	1
306926	38658	591	34.5	271.4	186.4	252	175	45	20	43.5	17.3	171.7	301.1	190.7	1	12	69	D	0	0	0	1	1	0.4	0	2.5	1
306927	38658	647	33.6	560.3	111.9	547	88	22	42	40.4	20.4	79	566.1	82.5	2	12	69	B	1	0	0	0	0	0.6	0	2	0
306928	38658	442	34.8	282.7	388	269	374	27	26	31.8	17.7	39.5	305.8	368.9	3	12	69	D	0	0	0	1	1	0.2	0	1.8	0
306929	38658	835	33.1	553.5	389.5	538	368	27	39	39.4	27	78.1	559.7	360.1	4	12	69	D	0	1	0	0	0	0	0	1.5	0
306930	38658	575	34	273.3	680.4	258	669	33	24	32.5	22.6	8.2	303	676.2	5	12	69	D	0	0	0	1	1	0	0	1.4	0
306931	38658	851	33.9	515.1	597.6	491	584	44	28	42.3	25.6	177.2	485.2	596.2	6	12	69	B	1	0	0	0	0	0	0	1.6	0
306932	38658	653	33.4	187	865.7	171	851	32	28	34.7	24	32.3	212.4	849.7	7	12	69	C	0	1	0	0	0	0	0	1.4	0
306933	38658	776	33.7	356	803.1	346	777	19	58	56.2	17.6	95.9	359	833	8	12	69	A	0	0	1	0	1	0.2	0	3.2	1
306934	38659	545	34.5	268.9	187	251	175	39	23	38.8	17.9	162.4	297.5	196	1	12	69	D	0	0	0	1	1	0.3	0	2.2	0
306935	38659	560	33.3	562.2	116.8	554	96	15	42	46.3	15.4	90.1	562.3	146.8	2	12	69	B	1	0	0	0	0	0.5	0	3	1
306936	38659	394	35.6	278.6	390.6	264	381	33	20	33.4	15	22.2	306.4	379.3	3	12	69	D	0	0	0	1	1	0.5	0	2.2	0
306937	38659	829	32.9	553.5	389.6	538	369	27	38	39.1	27	78.7	559.3	360.1	4	12	69	D	0	1	0	0	0	0	0	1.4	0
306938	38659	578	33.3	273.4	680.4	258	669	33	23	32.8	22.4	6.2	303.2	677.2	5	12	69	D	0	0	0	1	1	0	0	1.5	0
306939	38659	861	33.9	515.1	597.6	491	584	44	28	42.6	25.7	177.4	485.2	596.3	6	12	69	B	1	0	0	0	0	0	0	1.7	0
306940	38659	652	33.5	187.7	866.3	171	852	34	27	36.2	22.9	30.3	213.6	851.1	7	12	69	C	0	1	0	0	0	0.1	0	1.6	0
306941	38659	748	33.4	361.2	795.5	341	782	41	26	42.8	22.2	160.4	389.5	805.6	8	12	69	A	0	0	1	0	1	0.9	0	1.9	0
306942	38660	555	34.3	269.2	187.3	252	175	39	23	39.1	18.1	162.3	297.8	196.5	1	12	69	D	0	0	0	1	1	0.1	0	2.2	0
306943	38660	540	33.1	562.6	117	555	94	14	44	46.1	14.9	88.3	563.5	87	2	12	69	B	1	0	0	0	0	0	0	3.1	1
306944	38660	378	35.2	277.5	390.9	264	382	30	19	31.4	15.3	19.9	305.7	380.7	3	12	69	D	0	0	0	1	1	0.1	0	2	0
306945	38660	826	33.1	553.5	389.6	538	369	27	38	39	26.9	78.8	559.3	360.1	4	12	69	D	0	1	0	0	0	0	0	1.4	0
306946	38660	567	33.8	273.4	680.5	258	669	33	23	32.5	22.2	5.6	303.3	677.6	5	12	69	D	0	0	0	1	1	0	0	1.5	0
306947	38660	860	33.8	515.2	597.6	491	584	44	28	42.5	25.7	177.7	485.2	596.4	6	12	69	B	1	0	0	0	0	0	0	1.7	0
306948	38660	623	33.6	187.7	867	171	853	34	26	36.1	21.9	27.3	214.4	853.3	7	12	69	C	0	1	0	0	0	0.1	0	1.6	0
306949	38660	756	33.7	364.6	796	343	784	45	25	45.5	21.2	14.3	393.7	788.6	8	12	69	A	0	0	1	0	1	0.4	0	2.1	0
306950	38661	329	35.9	273.6	186.5	257	178	33	18	34.3	12.2	161.6	302.1	196	1	12	69	D	0	0	0	1	1	0.5	0	2.8	1
306951	38661	544	33.3	562.5	117.1	555	94	14	44	46.4	14.9	88.5	563.3	87.1	2	12	69	B	1	0	0	0	0	0	0	3.1	1
306952	38661	378	34.8	278.7	390.5	265	382	30	18	31.4	15.3	17.7	307.2	381.3	3	12	69	D	0	0	0	1	1	0.1	0	2	0
306953	38661	813	32.8	553.7	389.7	538	368	27	39	38.8	26.7	76.8	560.5	360.5	4	12	69	D	0	1	0	0	0	0	0	1.5	0
306954	38661	563	33.9	273.4	680.3	258	669	33	23	32.4	22.1	7.3	303.2	676.4	5	12	69	D	0	0	0	1	1	0	0	1.5	0
306955	38661	859	33.9	515.3	597.7	491	584	44	28	42.5	25.8	178.2	485.3	596.7	6	12	69	B	1	0	0	0	0	0	0	1.6	0
306956	38661	660	33.4	187.4	866.4	171	851	33	28	36.5	23	29	213.6	851.9	7	12	69	C	0	1	0	0	0	0.1	0	1.6	0
306957	38661	711	33.3	360.4	795.6	342	783	36	27	36.6	24.7	26.5	333.5	809	8	12	69	A	0	0	1	0	1	0.4	0	1.5	0
306958	38662	577	34.4	269	187.8	251	175	41	24	41.7	17.6	158.3	296.9	198.9	1	12	69	D	0	0	0	1	1	0.5	0	2.4	1
306959	38662	552	33.3	562.4	117	555	95	14	43	46.5	15.1	89.1	562.9	87	2	12	69	B	1	0	0	0	0	0	0	3.1	1
306960	38662	371	36.3	280.1	389.4	267	374	25	28	29.9	15.8	49.1	299.8	366.7	3	12	69	D	0	0	0	1	1	0.2	0	1.9	0
306961	38662	841	32.8	553.3	389.6	538	369	27	38	39.3	27.3	78.8	559.2	360.1	4	12	69	D	0	1	0	0	0	0	0	1.4	0
306962	38662	558	34.1	273.3	680.3	258	669	33	23	32.1	22.2	6.8	303.1	676.7	5	12	69	D	0	0	0	1	1	0	0	1.4	0
306963	38662	880	33.9	514.7	598.4	490	584	46	28	44.7	25	9	485.1	603.1	6	12	69	B	1	0	0	0	0	0.1	0	1.8	0
306964	38662	638	33.2	185.5	867.2	168	853	34	26	36.1	22.5	26.2	212.4	854	7	12	69	C	0	1	0	0	0	0.2	0	1.6	0
306965	38662	672	34.2	365.2	787.7	352	764	24	42	40.6	21.1	73.5	373.7	758.9	8	12	69	A	0	0	1	0	1	0.9	0	1.9	0
306966	38663	568	34.1	267.4	185.3	250	175	39	21	37.4	19.3	8.7	297	180.7	1	12	69	D	0	0	0	1	1	0.3	0	1.9	0
306967	38663	577	33.3	562.3	115.9	553	94	16	44	48	15.3	90.4	562.5	145.9	2	12	69	B	1	0	0	0	0	0.1	0	3.1	1
306968	38663	321	35.8	279.9	388	271	377	18	22	23.4	17.5	120.7	295.2	413.8	3	12	69	D	0	0	0	1	1	0.1	0	1.3	0
306969	38663	868	32.8	553.1	389.3	537	369	28	38	39.7	27.9	79	558.8	359.9	4	12	69	D	0	1	0	0	0	0	0	1.4	0
306970	38663	555	34.2	273.2	680.4	258	669	33	23	32.1	22	7.3	303	676.6	5	12	69	D	0	0	0	1	1	0	0	1.5	0
306971	38663	866	34.1	514.3	598.1	489	584	46	27	44.4	24.8	7	484.5	601.7	6	12	69	B	1	0	0	0	0	0.1	0	1.8	0
306972	38663	705	33.3	187.8	865.7	168	844	34	35	40.3	22.3	44.6	209.1	844.6	7	12	69	C	0	1	0	0	0	0.3	0	1.8	0
306973	38663	673	34	364.1	788.3	352	769	25	38	36.8	23.3	91	363.6	758.3	8	12	69	A	0	0	1	0	1	0.1	0	1.6	0
306974	38664	661	34.1	279.8	153.4	266	130	29	44	48	17.5	62.6	293.7	126.7	1	12	69	B	0	0	1	0	1	3.5	1	2.7	0
306975	38664	568	33.3	562.3	115.7	554	94	15	43	47.4	15.2	90.1	562.3	85.7	2	12	69	B	1	0	0	0	0	0	0	3.1	1
306976	38664	428	35.2	281.1	387.5	271	374	21	26	26.8	20.4	102.3	274.8	358.2	3	12	69	D	0	0	0	1	1	0.1	0	1.3	0
306977	38664	865	32.9	553.1	389.3	537	369	28	38	39.7	27.7	79.1	558.8	359.9	4	12	69	D	0	1	0	0	0	0	0	1.4	0
306978	38664	561	34	273.3	680.3	258	669	33	23	32.2	22.2	7.5	303.1	676.4	5	12	69	D	0	0	0	1	1	0	0	1.4	0
306979	38664	858	34	516.2	596.7	495	584	41	28	41	26.6	167.2	487	590	6	12	69	B	1	0	0	0	0	0.2	0	1.5	0
306980	38664	626	33.6	186.1	866.5	170	852	32	27	34.4	23.2	32.5	211.4	850.3	7	12	69	C	0	1	0	0	0	0.2	0	1.5	0
306981	38664	690	33.8	363.2	788.4	352	769	24	38	37.8	23.2	105.4	355.2	759.5	8	12	69	A	0	0	1	0	1	0.1	0	1.6	0
306982	38665	537	34.3	276.3	126.3	261	115	34	25	35.9	19	32.2	301.7	110.4	1	12	69	B	0	0	1	0	1	2.8	1	1.9	0
306983	38665	591	33.3	562	116.6	554	95	15	43	47.5	15.8	89.9	562	86.6	2	12	69	B	1	0	0	0	0	0.1	0	3	1
306984	38665	304	35.6	278.6	388.3	267	380	23	17	24.2	16	156.5	251.1	376.3	3	12	69	D	0	0	0	1	1	0.3	0	1.5	0
306985	38665	864	32.9	553.3	389.2	537	368	28	39	40.1	27.4	78.7	559.1	359.8	4	12	69	D	0	1	0	0	0	0	0	1.5	0
306986	38665	564	33.7	273.4	680.3	258	669	33	23	32.4	22.2	8	303.1	676.1	5	12	69	D	0	0	0	1	1	0	0	1.5	0
306987	38665	886	34.1	514.3	595.8	490	582	45	30	45.1	25	160.5	486.1	585.8	6	12	69	B	1	0	0	0	0	0.2	0	1.8	0
306988	38665	698	33.1	185.7	866.2	167	846	33	33	37.1	24	42.1	208	846.1	7	12	69	C	0	1	0	0	0	0	0	1.5	0
306989	38665	713	33.9	364.7	785.1	352	764	24	41	41.4	22	80.5	369.7	755.5	8	12	69	A	0	0	1	0	1	0.4	0	1.9	0
306990	38666	554	34.4	276.9	126.5	261	115	35	25	36.3	19.4	30.9	302.6	111.1	1	12	69	B	0	0	1	0	1	0.1	0	1.9	0
306991	38666	583	33.5	562.2	115.4	555	93	14	44	48.9	15.2	88.8	562.9	85.4	2	12	69	B	1	0	0	0	0	0.1	0	3.2	1
306992	38666	303	35.7	279.5	387.4	268	379	23	18	24.6	15.7	151.2	305.7	401.8	3	12	69	D	0	0	0	1	1	0.1	0	1.6	0
306993	38666	870	33	553.2	389.3	537	368	28	39	40	27.7	78.4	559.2	359.9	4	12	69	D	0	1	0	0	0	0	0	1.4	0
306994	38666	559	34.1	273.2	680.4	258	669	33	23	32.1	22.2	7.3	303	676.6	5	12	69	D	0	0	0	1	1	0	0	1.4	0
306995	38666	879	34.3	512.9	596.5	497	577	34	36	41.1	27.2	132.3	492.7	574.3	6	12	69	B	1	0	0	0	0	0.2	0	1.5	0
306996	38666	677	33.2	184.5	864.6	169	846	29	33	34.9	24.7	53.7	202.3	840.5	7	12	69	C	0	1	0	0	0	0.2	0	1.4	0
306997	38666	775	33.5	366.1	785.7	349	772	39	30	41.7	23.6	30.2	392	770.6	8	12	69	A	0	0	1	0	1	0.1	0	1.8	0
306998	38667	482	34.7	275.7	125.3	262	111	30	29	36.3	16.9	41.1	298.3	105.6	1	12	69	B	0	0	1	0	1	0.2	0	2.1	0
306999	38667	576	33.4	562.7	114.7	555	89	14	48	50.8	14.4	86.2	564.6	84.8	2	12	69	B	1	0	0	0	0	0.1	0	3.5	1
307000	38667	378	34.8	282.5	388.4	274	374	18	28	28.1	17.2	95.5	279.6	358.6	3	12	69	D	0	0	0	1	1	0.3	0	1.6	0
307001	38667	868	32.9	553.1	389.3	537	368	28	39	39.9	27.7	78.7	559	359.9	4	12	69	D	0	1	0	0	0	0	0	1.4	0
307002	38667	565	33.7	273.4	680.3	258	669	33	23	32.5	22.1	7.8	303.1	676.2	5	12	69	D	0	0	0	1	1	0	0	1.5	0
307003	38667	888	34.1	524.9	590	503	575	44	30	46	24.6	25.6	552	577	6	12	69	B	1	0	0	0	0	1.4	1	1.9	0
307004	38667	614	33.2	184.3	866.9	168	853	32	26	33.8	23.1	31.5	209.9	851.2	7	12	69	C	0	1	0	0	0	0.2	0	1.5	0
307005	38667	729	33.7	365.7	789.2	348	774	39	30	43.4	21.4	32.2	391.1	773.2	8	12	69	A	0	0	1	0	1	0.4	0	2	0
307006	38668	561	34.3	273.6	128.2	257	117	39	22	37.1	19.3	176.3	303.6	130.1	1	12	69	B	0	0	1	0	1	0.4	0	1.9	0
307007	38668	560	33.4	562.1	117.8	552	91	17	46	44.5	16	83.3	565.6	88	2	12	69	B	1	0	0	0	0	0.3	0	2.8	1
307008	38668	388	35.1	279	394.3	266	383	28	23	32.3	15.3	35.2	303.6	377	3	12	69	D	0	0	0	1	1	0.7	0	2.1	0
307009	38668	870	32.8	553.1	389.4	537	369	28	38	39.7	27.9	78.4	559.1	360	4	12	69	D	0	1	0	0	0	0	0	1.4	0
307010	38668	560	33.8	273.3	680.3	258	669	33	23	32.3	22.1	7.3	303.1	676.5	5	12	69	D	0	0	0	1	1	0	0	1.5	0
307011	38668	916	34.1	536.3	584	514	571	47	28	46.6	25	17.6	564.9	574.9	6	12	69	B	1	0	0	0	0	1.3	1	1.9	0
307012	38668	634	33.1	184.4	866.4	168	851	31	28	34	23.7	34.9	209	849.2	7	12	69	C	0	1	0	0	0	0.1	0	1.4	0
307013	38668	758	33.8	366.3	789.5	348	774	38	31	44.5	21.7	32.3	391.7	773.5	8	12	69	A	0	0	1	0	1	0.1	0	2.1	0
307014	38669	589	34.4	284.8	177.8	269	161	38	32	44.9	16.7	137.7	307	198	1	12	69	D	0	0	0	1	1	5.2	1	2.7	0
307015	38669	559	33.3	561.9	118.1	552	95	17	42	43.3	16.4	84.9	564.5	88.2	2	12	69	B	1	0	0	0	0	0	0	2.6	1
307016	38669	372	35.4	278.1	394.3	265	385	28	20	30.9	15.3	26.1	305	381.1	3	12	69	D	0	0	0	1	1	0.1	0	2	0
307017	38669	865	32.8	553.1	389.3	537	368	28	39	39.5	27.9	79.1	558.8	359.8	4	12	69	D	0	1	0	0	0	0	0	1.4	0
307018	38669	559	33.9	273.4	680.2	258	669	33	23	32.3	22	7	303.2	676.6	5	12	69	D	0	0	0	1	1	0	0	1.5	0
307019	38669	949	34.1	537	585.3	513	572	48	29	48.2	25.1	18.4	508.5	594.8	6	12	69	B	1	0	0	0	0	0.1	0	1.9	0
307020	38669	638	33.2	184.3	866.3	168	851	32	28	34.5	23.6	33.8	209.3	849.6	7	12	69	C	0	1	0	0	0	0	0	1.5	0
307021	38669	764	34	366	788.5	348	769	37	37	48.3	20.1	41.1	388.6	768.7	8	12	69	A	0	0	1	0	1	0.1	0	2.4	1
307022	38670	503	35.2	291.5	191.2	273	178	40	25	43.7	14.6	152.3	318.1	205.2	1	12	69	D	0	0	0	1	1	1.5	1	3	0
307023	38670	559	33.4	561.7	118.2	552	95	17	42	42	17	84	564.8	88.4	2	12	69	B	1	0	0	0	0	0	0	2.5	1
307024	38670	414	35.1	278.4	393.3	268	380	20	27	27.8	19	86.6	276.6	423.3	3	12	69	D	0	0	0	1	1	0.1	0	1.5	0
307025	38670	872	32.8	553	389.3	537	369	28	38	39.5	28.1	79.4	558.5	359.8	4	12	69	D	0	1	0	0	0	0	0	1.4	0
307026	38670	555	34.2	273.4	680.2	258	669	33	23	32.4	21.8	7.1	303.2	676.5	5	12	69	D	0	0	0	1	1	0	0	1.5	0
307027	38670	930	34.3	536.7	585.6	514	573	46	28	47.2	25.1	19.6	508.4	595.6	6	12	69	B	1	0	0	0	0	0	0	1.9	0
307028	38670	627	33.5	184.7	866.1	169	851	31	28	34.4	23.2	38.6	208.2	847.4	7	12	69	C	0	1	0	0	0	0	0	1.5	0
307029	38670	664	33.7	363.8	791.2	348	774	32	32	39.8	21.3	40.7	386.6	771.7	8	12	69	A	0	0	1	0	1	0.4	0	1.9	0
307030	38671	374	35.6	291.6	194.3	276	187	33	16	31.7	15	178.8	321.6	194.9	1	12	69	D	0	0	0	1	1	0.3	0	2.1	0
307031	38671	650	33.3	561.3	112	551	88	18	46	45.7	18.1	86.4	563.1	82	2	12	69	B	1	0	0	0	0	0.6	0	2.5	1
307032	38671	888	32.7	553	389	537	368	28	39	40.1	28.2	79.6	558.4	359.5	4	12	69	D	0	1	0	0	0	0	0	1.4	0
307033	38671	554	34.1	273.4	680.3	258	669	33	23	32.4	21.8	7.6	303.2	676.4	5	12	69	D	0	0	0	1	1	0	0	1.5	0
307034	38671	947	33.8	536.6	585.5	513	572	47	29	47.7	25.3	19.2	508.3	595.4	6	12	69	B	1	0	0	0	0	0	0	1.9	0
307035	38671	614	33.4	185.1	866.4	169	851	31	28	34	23	36.2	209.3	848.7	7	12	69	C	0	1	0	0	0	0.1	0	1.5	0
307036	38671	659	33.8	362.5	791.4	347	774	31	33	39.4	21.3	46.2	383.3	769.8	8	12	69	A	0	0	1	0	1	0.1	0	1.9	0
307037	38672	463	34.8	290.4	193	271	185	41	16	40.6	14.5	4.1	320.3	190.8	1	12	69	D	0	0	0	1	1	0.2	0	2.8	1
307038	38672	712	33.3	560.9	113	549	88	20	47	48.5	18.7	85.1	563.5	83.1	2	12	69	B	1	0	0	0	0	0.1	0	2.6	1
307039	38672	411	35.4	280.2	395.3	267	383	28	25	31.4	16.7	37.3	304.1	377.1	3	12	69	D	0	0	0	1	1	27.8	1	1.9	0
307040	38672	877	33.1	553.1	389	537	368	28	39	40.1	27.8	80.1	558.3	359.4	4	12	69	D	0	1	0	0	0	0	0	1.4	0
307041	38672	535	34.2	273.4	680.4	258	670	33	22	32	21.3	7.7	303.1	676.3	5	12	69	D	0	0	0	1	1	0	0	1.5	0
307042	38672	941	34	536.5	585.4	513	572	47	29	47.4	25.3	19.1	508.2	595.2	6	12	69	B	1	0	0	0	0	0	0	1.9	0
307043	38672	620	33.5	185	866	169	850	31	29	34.3	23	40.1	207.9	846.7	7	12	69	C	0	1	0	0	0	0	0	1.5	0
307044	38672	662	33.7	362.8	791.1	347	773	31	34	40	21.1	46.6	383.4	769.3	8	12	69	A	0	0	1	0	1	0	0	1.9	0
307045	38673	494	34.9	290.2	196.4	270	187	43	18	44.6	14.1	170.2	319.8	201.5	1	12	69	D	0	0	0	1	1	0.4	0	3.2	1
307046	38673	760	33.4	559.4	111.5	545	88	24	44	43	22.5	81.4	563.9	81.8	2	12	69	B	1	0	0	0	0	0.2	0	1.9	0
307047	38673	368	35.7	278.6	396.1	266	386	28	22	30.4	15.4	31.6	304.2	380.4	3	12	69	D	0	0	0	1	1	0.2	0	2	0
307048	38673	873	33.2	553.2	389.1	537	368	28	39	40.4	27.5	78.9	559	359.7	4	12	69	D	0	1	0	0	0	0	0	1.5	0
307049	38673	544	34	273.3	680.4	258	670	33	22	32.1	21.6	6.7	303.1	676.9	5	12	69	D	0	0	0	1	1	0	0	1.5	0
307050	38673	934	34.1	536.4	585.5	513	573	47	28	47	25.3	18.8	508	595.1	6	12	69	B	1	0	0	0	0	0	0	1.9	0
307051	38673	644	33.4	184.6	865.8	169	849	30	30	34.1	24	41.5	207.1	845.9	7	12	69	C	0	1	0	0	0	0	0	1.4	0
307052	38673	644	33.8	362.3	791.4	347	774	30	33	38.5	21.3	47.4	382.6	769.4	8	12	69	A	0	0	1	0	1	0.1	0	1.8	0
307053	38674	452	35.7	291.5	196.5	272	189	40	16	42.4	13.6	173.5	321.3	199.9	1	12	69	D	0	0	0	1	1	0.1	0	3.1	1
307054	38674	655	33.3	559.2	108.6	545	88	24	37	36.4	22.9	75.6	566.7	79.5	2	12	69	B	1	0	0	0	0	0.3	0	1.6	0
307055	38674	334	35.7	278.1	395.6	266	387	27	18	28.5	14.9	20.7	306.2	385	3	12	69	D	0	0	0	1	1	0.1	0	1.9	0
307056	38674	881	33	553	389.2	536	368	29	39	40.1	28	77.9	559.3	359.9	4	12	69	D	0	1	0	0	0	0	0	1.4	0
307057	38674	550	34	273.4	680.7	258	670	33	23	32.1	21.8	7.4	303.1	676.9	5	12	69	D	0	0	0	1	1	0	0	1.5	0
307058	38674	938	33.9	536.4	585.3	513	572	47	29	47.2	25.3	19.2	508.1	595.2	6	12	69	B	1	0	0	0	0	0	0	1.9	0
307059	38674	649	33.2	185.1	865.6	169	848	30	31	34.9	23.7	43.1	207	845.1	7	12	69	C	0	1	0	0	0	0.1	0	1.5	0
307060	38674	635	33.9	361.9	791.8	347	774	30	33	38	21.3	48.6	381.8	769.3	8	12	69	A	0	0	1	0	1	0.1	0	1.8	0
307061	38675	483	35.6	290.3	208.8	271	199	41	20	34.8	17.7	6	320.1	205.6	1	12	69	D	0	0	0	1	1	1.3	1	2	0
307062	38675	470	33.1	559	99	545	88	24	27	28.1	21.3	129.8	578.2	122.1	2	12	69	B	1	0	0	0	0	1	0	1.3	0
307063	38675	873	32.8	553	389.4	536	369	29	38	39.5	28.1	78.2	559.1	360	4	12	69	D	0	1	0	0	0	0	0	1.4	0
307064	38675	548	33.9	273.5	680.5	258	669	33	24	32	21.8	8.6	303.1	676	5	12	69	D	0	0	0	1	1	0	0	1.5	0
307065	38675	953	34	536.6	585.1	513	572	47	29	47.3	25.7	20.2	508.5	595.4	6	12	69	B	1	0	0	0	0	0	0	1.8	0
307066	38675	654	33.3	184.8	865.5	168	848	31	31	35.1	23.8	42.8	206.8	845.1	7	12	69	C	0	1	0	0	0	0	0	1.5	0
307067	38675	654	33.9	362.3	791.5	347	773	30	34	39.1	21.3	48.7	382.1	769	8	12	69	A	0	0	1	0	1	0.1	0	1.8	0
307068	38676	584	34.2	281.4	200.3	265	187	35	26	37.9	19.6	27	308.1	186.6	1	12	69	D	0	0	0	1	1	1.3	1	1.9	0
307069	38676	588	33	560.5	104.4	548	88	21	38	39.4	19	98.1	564.7	134.1	2	12	69	B	1	0	0	0	0	0.6	0	2.1	0
307070	38676	342	35.1	276.5	395.1	264	385	26	21	29.6	14.7	32	301.9	379.2	3	12	69	D	0	0	0	1	1	28.2	1	2	0
307071	38676	871	33.1	553.1	389.4	537	368	28	39	39.7	27.9	78.3	559.1	360	4	12	69	D	0	1	0	0	0	0	0	1.4	0
307072	38676	546	33.7	273.6	680.4	258	670	33	22	32.4	21.4	8	303.3	676.2	5	12	69	D	0	0	0	1	1	0	0	1.5	0
307073	38676	955	34.1	536.8	587.2	513	574	48	29	47.7	25.5	18.2	508.3	596.6	6	12	69	B	1	0	0	0	0	0.2	0	1.9	0
307074	38676	666	33.2	184.7	865.6	168	849	32	30	35.6	23.9	37.8	208.4	847.2	7	12	69	C	0	1	0	0	0	0	0	1.5	0
307075	38676	660	33.7	362.4	791.4	347	773	30	34	39.5	21.3	48.4	382.3	768.9	8	12	69	A	0	0	1	0	1	0	0	1.9	0
307076	38677	629	34	274.3	137.7	256	128	42	23	40.4	19.8	16	303.1	129.5	1	12	69	B	0	0	1	0	1	6.4	1	2	0
307077	38677	688	33.4	559.3	104.9	546	88	23	39	40.1	21.8	98	563.4	134.7	2	12	69	B	1	0	0	0	0	0.1	0	1.8	0
307078	38677	402	34.8	280.2	394.7	267	383	28	24	31.9	16.1	33.5	305.2	378.1	3	12	69	D	0	0	0	1	1	0.4	0	2	0
307079	38677	872	32.9	553	389.4	536	369	29	38	39.5	28.1	78.4	559	360	4	12	69	D	0	1	0	0	0	0	0	1.4	0
307080	38677	550	34.1	273.5	680.3	258	669	33	23	32.4	21.6	7.2	303.3	676.5	5	12	69	D	0	0	0	1	1	0	0	1.5	0
307081	38677	863	34	532.5	594.8	510	581	45	29	43.4	25.3	19.8	504.3	604.9	6	12	69	B	1	0	0	0	0	0.9	0	1.7	0
307082	38677	653	33.4	184.7	865.6	168	849	32	30	35.6	23.4	39.4	207.9	846.6	7	12	69	C	0	1	0	0	0	0	0	1.5	0
307083	38677	705	33.6	362.9	790.8	347	772	31	35	39.9	22.5	48.4	382.8	768.4	8	12	69	A	0	0	1	0	1	0.1	0	1.8	0
307084	38678	543	34.7	288.6	157.7	268	146	44	22	47.6	14.5	161.9	317.1	167.1	1	12	69	B	0	0	1	0	1	2.5	1	3.3	0
307085	38678	679	33.4	559.4	104.9	547	88	22	38	39.7	21.8	96.9	563	134.7	2	12	69	B	1	0	0	0	0	0	0	1.8	0
307086	38678	414	35.7	281.9	391.3	270	378	22	26	26.7	19.8	76.1	289.1	362.2	3	12	69	D	0	0	0	1	1	0.4	0	1.3	0
307087	38678	882	32.9	552.9	389.2	536	368	29	39	39.5	28.4	78.3	559	359.9	4	12	69	D	0	1	0	0	0	0	0	1.4	0
307088	38678	558	34.1	273.6	680.2	258	669	33	23	32.3	22	7.7	303.3	676.2	5	12	69	D	0	0	0	1	1	0	0	1.5	0
307089	38678	891	34.3	539.5	584.6	518	572	45	29	44.6	25.4	19.2	567.8	574.7	6	12	69	B	1	0	0	0	0	1.3	1	1.8	0
307090	38678	617	33.3	184.3	866.2	169	850	29	29	33.9	23.2	39.7	207.4	847	7	12	69	C	0	1	0	0	0	0.1	0	1.5	0
307091	38678	683	33.5	361.5	791	347	774	29	33	37.2	23.3	52.8	379.6	767.1	8	12	69	A	0	0	1	0	1	0.1	0	1.6	0
307092	38679	535	35.5	287.6	152.1	268	142	41	22	41.3	16.5	162.2	316.1	161.3	1	12	69	B	0	0	1	0	1	0.6	0	2.5	1
307093	38679	584	33.2	560.2	104.3	549	88	20	35	37.5	19.8	94	562.3	134.2	2	12	69	B	1	0	0	0	0	0.1	0	1.9	0
307094	38679	325	35.5	281.5	393.1	273	381	18	24	24.9	16.6	107.6	290.6	421.7	3	12	69	D	0	0	0	1	1	0.2	0	1.5	0
307095	38679	881	33	552.9	389.2	536	369	29	38	39.3	28.5	80	558.1	359.7	4	12	69	D	0	1	0	0	0	0	0	1.4	0
307096	38679	547	34.1	273.5	680.3	258	669	33	23	32.1	21.7	7.8	303.2	676.2	5	12	69	D	0	0	0	1	1	0	0	1.5	0
307097	38679	882	34.3	538.5	584.4	517	571	43	29	42.9	26.2	19.4	510.3	594.4	6	12	69	B	1	0	0	0	0	0.1	0	1.6	0
307098	38679	595	33.5	184.9	866.9	169	851	30	28	33.9	22.3	38.1	208.5	848.4	7	12	69	C	0	1	0	0	0	0.1	0	1.5	0
307099	38679	703	33.4	361.7	790.6	347	772	29	35	39.3	22.8	54.6	379	766.1	8	12	69	A	0	0	1	0	1	0	0	1.7	0
307100	38680	523	35.2	290.1	146.2	270	135	39	26	39.6	16.8	154.1	317	159.3	1	12	69	B	0	0	1	0	1	0.6	0	2.3	1
307101	38680	587	33.2	560.3	104.6	550	88	19	35	38.1	19.6	92.9	561.8	134.6	2	12	69	B	1	0	0	0	0	0	0	1.9	0
307102	38680	447	34.7	282.9	394.5	269	382	28	26	34.2	16.6	38.8	259.5	413.3	3	12	69	D	0	0	0	1	1	0.2	0	2.1	0
307103	38680	881	32.9	553.1	389.1	537	368	28	39	40.2	27.9	79.5	558.5	359.6	4	12	69	D	0	1	0	0	0	0	0	1.4	0
307104	38680	536	34.3	273.4	680.5	258	670	33	22	32	21.3	7.4	303.2	676.7	5	12	69	D	0	0	0	1	1	0	0	1.5	0
307105	38680	873	34.2	538.6	584.4	518	571	42	29	42.2	26.4	20	510.4	594.7	6	12	69	B	1	0	0	0	0	0	0	1.6	0
307106	38680	594	33.5	184.8	866.9	169	852	31	27	33.7	22.5	34.7	209.4	849.9	7	12	69	C	0	1	0	0	0	0	0	1.5	0
307107	38680	728	33.5	362.3	790.8	347	774	31	33	38.9	23.8	49.6	381.7	767.9	8	12	69	A	0	0	1	0	1	0.1	0	1.6	0
307108	38681	527	35.3	292.1	146.5	271	134	40	28	42.5	15.8	146.6	267	130	1	12	69	B	0	0	1	0	1	0.2	0	2.7	1
307109	38681	567	33.1	560.4	104	549	88	20	35	37.5	19.2	95.1	563.1	133.9	2	12	69	B	1	0	0	0	0	0.1	0	2	0
307110	38681	377	35.5	281.6	396.4	269	385	27	24	30.9	15.5	40.7	304.3	376.8	3	12	69	D	0	0	0	1	1	0.2	0	2	0
307111	38681	870	33.1	553.2	389.1	537	368	28	39	40.2	27.6	79.3	558.8	359.6	4	12	69	D	0	1	0	0	0	0	0	1.5	0
307112	38681	536	34.1	273.4	680.5	258	670	33	22	32	21.4	7	303.2	676.8	5	12	69	D	0	0	0	1	1	0	0	1.5	0
307113	38681	901	33.7	538.7	584	517	570	43	30	42.9	26.7	19.2	510.3	593.9	6	12	69	B	1	0	0	0	0	0	0	1.6	0
307114	38681	576	33.3	184.6	867.4	169	852	30	27	33.6	21.8	34.5	209.3	850.4	7	12	69	C	0	1	0	0	0	0.1	0	1.5	0
307115	38681	703	33.8	362.3	791.2	346	775	32	32	38.7	23.1	46.2	341.5	812.9	8	12	69	A	0	0	1	0	1	0	0	1.7	0
307116	38682	571	34.7	291.2	146.3	270	133	41	28	44.9	16.2	147.3	266	130.1	1	12	69	B	0	0	1	0	1	0.1	0	2.8	1
307117	38682	575	33.2	560.2	103.9	549	88	20	34	36.9	19.8	94.9	562.8	133.8	2	12	69	B	1	0	0	0	0	0	0	1.9	0
307118	38682	445	35.2	280.9	395.8	267	384	29	26	34.3	16.5	37.4	257.1	414.1	3	12	69	D	0	0	0	1	1	0.1	0	2.1	0
307119	38682	877	32.9	553.1	389.1	537	368	28	39	40.2	27.8	78.7	559	359.7	4	12	69	D	0	1	0	0	0	0	0	1.4	0
307120	38682	540	33.9	273.4	680.5	258	670	33	22	32	21.5	7.3	303.2	676.8	5	12	69	D	0	0	0	1	1	0	0	1.5	0
307121	38682	894	34.2	538.9	584	518	570	42	30	42.6	26.7	20.3	510.7	594.4	6	12	69	B	1	0	0	0	0	0	0	1.6	0
307122	38682	567	33.5	184.9	867.6	169	853	31	26	33	21.9	32.6	210.1	851.4	7	12	69	C	0	1	0	0	0	0	0	1.5	0
307123	38682	716	33.6	362.2	790.9	347	771	30	36	39.3	23.2	51.8	380.7	767.3	8	12	69	A	0	0	1	0	1	0	0	1.7	0
307124	38683	545	35.5	291.2	147.5	270	135	42	27	44.6	15.6	148.5	316.8	163.2	1	12	69	B	0	0	1	0	1	0.1	0	2.9	1
307125	38683	608	33.1	559.7	103.9	548	88	21	34	36.3	21.3	94.5	562	133.9	2	12	69	B	1	0	0	0	0	0.1	0	1.7	0
307126	38683	464	35	281	395.9	267	383	30	27	34.9	16.9	40.5	303.8	376.5	3	12	69	D	0	0	0	1	1	0	0	2.1	0
307127	38683	869	33.2	553	389.5	536	368	29	39	39.5	28	76.1	560.2	360.4	4	12	69	D	0	1	0	0	0	0	0	1.4	0
307128	38683	540	34.1	273.4	680.5	258	670	33	22	32	21.5	7.6	303.2	676.6	5	12	69	D	0	0	0	1	1	0	0	1.5	0
307129	38683	906	34	538.8	584	518	570	42	31	43.1	26.8	21.9	510.9	595.2	6	12	69	B	1	0	0	0	0	0	0	1.6	0
307130	38683	576	33.3	184.9	867.5	169	852	31	27	33.9	21.7	32.5	210.2	851.4	7	12	69	C	0	1	0	0	0	0	0	1.6	0
307131	38683	718	33.7	362.6	789.1	348	768	27	38	39.9	22.9	60.7	377.3	763	8	12	69	A	0	0	1	0	1	0.2	0	1.7	0
307132	38684	424	35.2	284.2	145.6	267	137	37	17	37.2	14.5	172.8	313.9	149.4	1	12	69	B	0	0	1	0	1	0.7	0	2.6	1
307133	38684	625	33.2	559.5	104.1	548	88	21	34	36.7	21.7	94.5	561.9	134	2	12	69	B	1	0	0	0	0	0	0	1.7	0
307134	38684	391	35.2	281.2	396.7	269	381	25	29	31.8	15.7	46.9	301.7	374.8	3	12	69	D	0	0	0	1	1	0.1	0	2	0
307135	38684	869	33	553	389.5	536	369	29	38	39.5	28	77.6	559.4	360.2	4	12	69	D	0	1	0	0	0	0	0	1.4	0
307136	38684	539	34.1	273.5	680.5	258	670	33	22	32	21.5	7.4	303.2	676.7	5	12	69	D	0	0	0	1	1	0	0	1.5	0
307137	38684	885	34.2	538.6	584.2	518	571	42	30	42.5	26.5	20.9	510.5	594.9	6	12	69	B	1	0	0	0	0	0	0	1.6	0
307138	38684	597	33.2	184.7	867.3	168	852	31	27	33.4	22.8	32.5	159.4	883.4	7	12	69	C	0	1	0	0	0	0	0	1.5	0
307139	38684	721	33.5	362.5	789.5	348	768	27	38	39.2	23.4	62.3	376.4	762.9	8	12	69	A	0	0	1	0	1	0	0	1.7	0
307140	38685	586	34.4	285.2	154.2	266	140	42	27	46.1	16.2	153.7	312.1	167.5	1	12	69	B	0	0	1	0	1	0.9	0	2.9	1
307141	38685	597	33.2	559.9	103.8	548	88	21	34	36.5	20.8	96.3	563.1	133.6	2	12	69	B	1	0	0	0	0	0	0	1.7	0
307142	38685	365	35.2	281.7	393.3	269	383	24	21	25.4	18.3	141.8	258.1	374.7	3	12	69	D	0	0	0	1	1	0.3	0	1.4	0
307143	38685	863	33.2	553	389.6	536	369	29	38	39.1	28.1	77.3	559.6	360.3	4	12	69	D	0	1	0	0	0	0	0	1.4	0
307144	38685	548	33.7	273.6	680.4	258	670	33	22	32.4	21.5	8.5	303.3	676	5	12	69	D	0	0	0	1	1	0	0	1.5	0
307145	38685	876	34.1	538.6	584.1	518	570	42	30	42.4	26.3	21	566.6	573.3	6	12	69	B	1	0	0	0	0	0	0	1.6	0
307146	38685	612	33.2	184.4	867.2	168	853	33	26	34.9	22.3	29.4	210.5	852.5	7	12	69	C	0	1	0	0	0	0	0	1.6	0
307147	38685	738	33.4	362.8	791	348	771	28	37	37.7	25	64.9	375.6	763.8	8	12	69	A	0	0	1	0	1	0.2	0	1.5	0
307148	38686	611	35	286.7	156.2	265	141	47	28	50.9	15.3	155.1	313.9	168.8	1	12	69	B	0	0	1	0	1	0.3	0	3.3	1
307149	38686	581	33.4	560.1	103.9	549	88	20	34	36.8	20.1	95.2	562.9	133.8	2	12	69	B	1	0	0	0	0	0	0	1.8	0
307150	38686	336	35.3	282	393.4	273	382	19	23	24.3	17.6	112.9	293.7	421	3	12	69	D	0	0	0	1	1	0	0	1.4	0
307151	38686	872	32.8	553	389.4	536	369	29	38	39.3	28.3	78.3	559.1	360	4	12	69	D	0	1	0	0	0	0	0	1.4	0
307152	38686	542	34.1	273.6	680.4	258	670	33	22	32.4	21.3	8.1	303.3	676.2	5	12	69	D	0	0	0	1	1	0	0	1.5	0
307153	38686	877	34.4	538.6	584.1	518	570	42	30	42.9	26	21	566.6	573.4	6	12	69	B	1	0	0	0	0	0	0	1.6	0
307154	38686	620	33.4	184.5	866.9	168	853	33	26	34.3	23	30.8	210.2	851.6	7	12	69	C	0	1	0	0	0	0	0	1.5	0
307155	38686	683	33.4	362.8	791.4	348	774	28	33	36.8	23.6	57	379.1	766.2	8	12	69	A	0	0	1	0	1	0	0	1.6	0
307156	38687	443	35.4	291.3	170.6	275	159	36	23	37.7	14.9	155	318.5	183.3	1	12	69	D	0	0	0	1	1	1.6	1	2.5	0
307157	38687	605	33.4	559.9	104.3	549	88	20	35	37.1	20.8	93.6	561.8	134.2	2	12	69	B	1	0	0	0	0	0	0	1.8	0
307158	38687	301	35.8	282.1	392.2	273	382	18	21	22.9	16.8	117.2	295.8	418.9	3	12	69	D	0	0	0	1	1	0.1	0	1.4	0
307159	38687	882	33	553	389.1	536	368	29	39	39.7	28.3	79.6	558.4	359.6	4	12	69	D	0	1	0	0	0	0	0	1.4	0
307160	38687	542	34.1	273.5	680.4	258	670	33	22	32.2	21.4	7.9	303.2	676.3	5	12	69	D	0	0	0	1	1	0	0	1.5	0
307161	38687	893	34.2	538.4	584.5	517	571	43	30	43.3	26.3	22.4	510.7	595.9	6	12	69	B	1	0	0	0	0	0	0	1.6	0
307162	38687	598	33.6	184.2	867.4	168	854	32	25	33.3	22.8	28.8	210.4	852.9	7	12	69	C	0	1	0	0	0	0.1	0	1.5	0
307163	38687	697	33.5	362.7	791.1	348	774	30	33	37.9	23.4	51.4	381.4	767.7	8	12	69	A	0	0	1	0	1	0	0	1.6	0
307164	38688	569	34.3	296.4	164.6	284	147	24	35	35.6	20.3	109.1	286.6	136.3	1	12	69	D	0	0	0	1	1	0.8	0	1.8	0
307165	38688	589	33.5	560.2	104.3	549	88	20	35	37.3	20.1	93.8	562.2	134.2	2	12	69	B	1	0	0	0	0	0	0	1.9	0
307166	38688	330	35.8	282.2	391.5	274	379	17	25	25.8	16.3	108.4	291.7	420	3	12	69	D	0	0	0	1	1	0.1	0	1.6	0
307167	38688	889	32.9	552.9	389.1	536	368	29	39	40	28.3	79	558.7	359.6	4	12	69	D	0	1	0	0	0	0	0	1.4	0
307168	38688	542	34.1	273.6	680.4	258	670	33	22	32.4	21.3	8.4	303.2	676	5	12	69	D	0	0	0	1	1	0	0	1.5	0
307169	38688	891	34.2	538.5	584.3	517	570	43	31	43.5	26.1	22	510.7	595.5	6	12	69	B	1	0	0	0	0	0	0	1.7	0
307170	38688	597	33.4	184.6	867.2	169	853	31	26	33	23	28	211.1	853.2	7	12	69	C	0	1	0	0	0	0	0	1.4	0
307171	38688	707	33.4	361.7	791.1	347	772	27	36	36.6	24.6	63.4	375.1	764.3	8	12	69	A	0	0	1	0	1	0.1	0	1.5	0
307172	38689	712	34	294.5	166.3	281	144	30	43	46.5	19.5	113.9	282.3	138.9	1	12	69	D	0	0	0	1	1	0.3	0	2.4	1
307173	38689	600	33.2	560	104.3	549	88	20	34	37	20.6	93.7	561.9	134.2	2	12	69	B	1	0	0	0	0	0	0	1.8	0
307174	38689	370	35.3	283.5	392	273	380	21	24	26.6	17.7	120.9	298.9	417.8	3	12	69	D	0	0	0	1	1	0.1	0	1.5	0
307175	38689	876	33.2	553.1	389	537	368	28	39	40.1	27.8	80.2	558.3	359.5	4	12	69	D	0	1	0	0	0	0	0	1.4	0
307176	38689	547	34	273.6	680.5	258	670	33	22	32.5	21.4	8.1	303.3	676.3	5	12	69	D	0	0	0	1	1	0	0	1.5	0
307177	38689	888	34.1	538.7	584.2	517	570	43	31	43.2	26.2	22	510.9	595.5	6	12	69	B	1	0	0	0	0	0	0	1.6	0
307178	38689	610	33.6	184.7	866.6	169	852	32	27	34.6	22.5	35.2	209.2	849.3	7	12	69	C	0	1	0	0	0	0.1	0	1.5	0
307179	38689	728	33.6	362.1	788.7	349	767	25	40	39.7	23.3	74.2	370.2	759.9	8	12	69	A	0	0	1	0	1	0.2	0	1.7	0
307180	38690	756	33.8	295	167.2	281	144	31	43	47.1	20.4	115.6	282.1	140.1	1	12	69	D	0	0	0	1	1	0.1	0	2.3	1
307181	38690	620	33.2	559.8	104.6	549	88	20	35	37.5	21.1	92.8	561.3	134.6	2	12	69	B	1	0	0	0	0	0	0	1.8	0
307182	38690	329	35.1	282	393.7	272	383	20	22	24.8	16.9	128.1	300.5	417.3	3	12	69	D	0	0	0	1	1	0.2	0	1.5	0
307183	38690	862	33.2	553.3	389.2	537	368	28	39	40	27.4	79	559	359.7	4	12	69	D	0	1	0	0	0	0	0	1.5	0
307184	38690	546	33.9	273.6	680.4	258	670	33	22	32.3	21.5	8.3	303.3	676.1	5	12	69	D	0	0	0	1	1	0	0	1.5	0
307185	38690	889	34.2	538.8	584	518	570	43	30	42.8	26.5	20.8	566.8	573.3	6	12	69	B	1	0	0	0	0	0	0	1.6	0
307186	38690	588	33.4	185.5	867.3	169	850	31	29	34.4	21.7	37.3	209.3	849.1	7	12	69	C	0	1	0	0	0	0.1	0	1.6	0
307187	38690	725	33.6	362.8	789.3	349	768	26	39	40.1	23	66.6	374.7	761.8	8	12	69	A	0	0	1	0	1	0.1	0	1.7	0
307188	38691	589	34.5	296.2	189.3	283	172	30	32	34.9	21.5	124.9	313.3	213.9	1	12	69	D	0	0	0	1	1	2.3	1	1.6	0
307189	38691	627	33.4	559.7	105	549	88	20	35	37.5	21.3	91.4	560.5	134.9	2	12	69	B	1	0	0	0	0	0	0	1.8	0
307190	38691	344	35.7	282.2	393.3	272	381	20	25	27.7	15.8	118.2	296.4	419.7	3	12	69	D	0	0	0	1	1	0	0	1.7	0
307191	38691	868	32.9	553.2	389.3	537	368	28	39	39.9	27.7	78.4	559.2	359.9	4	12	69	D	0	1	0	0	0	0	0	1.4	0
307192	38691	557	34.1	273.4	680.6	258	670	33	23	32.1	22.1	7.4	303.2	676.8	5	12	69	D	0	0	0	1	1	0	0	1.4	0
307193	38691	903	34.2	538.8	584	518	570	43	30	43.4	26.5	21.5	566.7	573	6	12	69	B	1	0	0	0	0	0	0	1.6	0
307194	38691	598	33.4	186.3	867.2	170	851	30	28	34.5	22.1	38.3	209.8	848.6	7	12	69	C	0	1	0	0	0	0.1	0	1.6	0
307195	38691	719	33.6	363.2	789.9	348	772	29	34	38.3	23.9	56.5	379.7	764.9	8	12	69	A	0	0	1	0	1	0.1	0	1.6	0
307196	38692	443	36	294.4	196.1	280	186	32	20	30.2	18.6	164.2	323.2	204.2	1	12	69	D	0	0	0	1	1	0.7	0	1.6	0
307197	38692	628	33.2	559.7	104.6	548	88	21	35	37.5	21.3	93.2	561.3	134.6	2	12	69	B	1	0	0	0	0	0	0	1.8	0
307198	38692	407	34.6	284.8	390	274	373	19	32	32.1	16.1	77.2	291.4	360.8	3	12	69	D	0	0	0	1	1	0.4	0	2	0
307199	38692	877	33	553	389.3	536	368	29	39	39.7	28.1	77.4	559.5	360.1	4	12	69	D	0	1	0	0	0	0	0	1.4	0
307200	38692	554	33.6	273.5	680.5	258	669	33	23	32.4	21.8	8.9	303.2	675.8	5	12	69	D	0	0	0	1	1	0	0	1.5	0
307201	38692	895	34.1	538.6	584	517	570	43	30	43.1	26.4	22.4	510.8	595.4	6	12	69	B	1	0	0	0	0	0	0	1.6	0
307202	38692	585	33.1	184.3	867.3	168	852	30	27	33	22.5	34.3	159.5	884.2	7	12	69	C	0	1	0	0	0	0.2	0	1.5	0
307203	38692	759	33.8	370.2	786	352	771	38	30	42.7	22.6	29.6	396.3	771.2	8	12	69	A	0	0	1	0	1	0.8	0	1.9	0
307204	38693	413	34.9	297.2	184.9	285	172	24	26	30.8	17.1	125.9	314.8	209.2	1	12	69	D	0	0	0	1	1	1.2	1	1.8	0
307205	38693	592	33.3	559.9	103.7	548	88	21	34	36.5	20.7	97	563.6	133.5	2	12	69	B	1	0	0	0	0	0.1	0	1.8	0
307206	38693	439	34.7	284.8	393.4	272	378	25	30	34.4	16.2	54.1	302.4	369.1	3	12	69	D	0	0	0	1	1	0.3	0	2.1	0
307207	38693	872	33	553	389.3	536	368	29	39	39.6	28	77.9	559.3	360	4	12	69	D	0	1	0	0	0	0	0	1.4	0
307208	38693	550	33.8	273.7	680.5	258	670	33	22	32.6	21.5	7	303.5	676.9	5	12	69	D	0	0	0	1	1	0	0	1.5	0
307209	38693	894	34.1	538.6	584	517	570	43	30	43.1	26.4	22.2	510.8	595.3	6	12	69	B	1	0	0	0	0	0	0	1.6	0
307210	38693	594	33.3	184.3	866.9	169	852	29	27	32.4	23.4	34.2	209.2	850.1	7	12	69	C	0	1	0	0	0	0	0	1.4	0
307211	38693	781	33.8	368.4	784.6	350	767	38	34	45.8	21.7	38.8	391.8	765.8	8	12	69	A	0	0	1	0	1	0.2	0	2.1	0
307212	38694	460	35.4	293.9	192.2	281	178	27	27	31	18.9	128	275.5	168.5	1	12	69	D	0	0	0	1	1	0.8	0	1.6	0
307213	38694	611	33.2	559.8	104.4	548	88	21	36	38	20.5	93.3	561.6	134.3	2	12	69	B	1	0	0	0	0	0.1	0	1.9	0
307214	38694	408	35	285	394.5	273	377	23	32	34	15.3	58.3	300.7	368.9	3	12	69	D	0	0	0	1	1	0.1	0	2.2	0
307215	38694	872	33	553.1	389.3	536	368	29	39	39.8	27.9	78.5	559.1	359.9	4	12	69	D	0	1	0	0	0	0	0	1.4	0
307216	38694	540	34.2	273.5	680.3	258	670	33	22	32.4	21.2	8.9	303.2	675.6	5	12	69	D	0	0	0	1	1	0	0	1.5	0
307217	38694	887	34.3	538.6	584.2	517	570	43	31	43.1	26.2	22.1	510.8	595.5	6	12	69	B	1	0	0	0	0	0	0	1.6	0
307218	38694	605	33.5	184.7	866.7	169	850	30	29	33.9	22.7	37.4	208.5	848.4	7	12	69	C	0	1	0	0	0	0	0	1.5	0
307219	38694	688	33.8	366.4	787.5	349	773	36	29	38.8	22.6	30.3	392.3	772.4	8	12	69	A	0	0	1	0	1	0.4	0	1.7	0
307220	38695	646	34.1	292.2	199.9	276	182	37	33	44.5	18.5	138.4	314.7	219.8	1	12	69	D	0	0	0	1	1	0.8	0	2.4	1
307221	38695	549	33	560.6	103.5	549	88	20	36	37	18.9	98.1	564.8	133.2	2	12	69	B	1	0	0	0	0	0.1	0	2	0
307222	38695	409	35	284.3	390.4	274	375	21	30	30.7	17	110.3	273.9	362.3	3	12	69	D	0	0	0	1	1	0.4	0	1.8	0
307223	38695	875	33.1	553	389.3	536	368	29	39	39.4	28.3	78.3	559	359.9	4	12	69	D	0	1	0	0	0	0	0	1.4	0
307224	38695	552	34.1	273.6	680.3	258	669	33	23	32.3	21.8	8.7	303.3	675.8	5	12	69	D	0	0	0	1	1	0	0	1.5	0
307225	38695	904	34.3	539	584.1	517	571	45	30	44.3	26	20.1	510.9	594.4	6	12	69	B	1	0	0	0	0	0	0	1.7	0
307226	38695	603	33.2	183.9	866.6	168	851	30	28	33.4	23	37.5	207.7	848.3	7	12	69	C	0	1	0	0	0	0.1	0	1.5	0
307227	38695	698	33.6	365.9	787.4	349	773	35	29	38.5	23.1	32.3	391.2	771.3	8	12	69	A	0	0	1	0	1	0.1	0	1.7	0
307228	38696	665	35.1	284.7	210	264	196	48	26	46.6	18.2	158.9	312.7	220.8	1	12	69	D	0	0	0	1	1	1.3	1	2.6	0
307229	38696	566	32.9	560.9	104.5	549	88	20	37	39.7	18.2	96.9	564.5	134.3	2	12	69	B	1	0	0	0	0	0.1	0	2.2	0
307230	38696	390	34.4	285.2	391.6	273	379	25	24	29.8	16.7	138.6	262.7	371.8	3	12	69	D	0	0	0	1	1	0.2	0	1.8	0
307231	38696	879	33	553	389.2	536	368	29	39	39.5	28.3	79.4	558.5	359.7	4	12	69	D	0	1	0	0	0	0	0	1.4	0
307232	38696	549	34.2	273.6	680.5	258	670	33	23	32.5	21.5	7.4	303.4	676.7	5	12	69	D	0	0	0	1	1	0	0	1.5	0
307233	38696	902	34.5	539	584	517	570	44	30	43.9	26.2	19.6	510.8	594.1	6	12	69	B	1	0	0	0	0	0	0	1.7	0
307234	38696	609	33.5	183.6	866.3	168	851	30	28	33.5	23.1	40.4	206.5	846.9	7	12	69	C	0	1	0	0	0	0	0	1.4	0
307235	38696	703	34	364.5	783.2	351	761	25	40	39.6	22.6	75.4	372.1	754.2	8	12	69	A	0	0	1	0	1	0.4	0	1.7	0
307236	38697	330	35.6	282.2	206.4	268	197	27	20	29.7	14.1	151.2	255.9	191.9	1	12	69	D	0	0	0	1	1	0.5	0	2.1	0
307237	38697	569	32.9	560.9	104.7	549	88	20	39	40.3	18	97.3	564.7	134.4	2	12	69	B	1	0	0	0	0	0	0	2.2	0
307238	38697	381	35.5	286.8	391.6	272	381	28	22	31.2	15.5	148.2	261.3	375.7	3	12	69	D	0	0	0	1	1	0.2	0	2	0
307239	38697	872	33.1	553.2	389.2	537	368	28	39	40	27.8	78.9	558.9	359.7	4	12	69	D	0	1	0	0	0	0	0	1.4	0
307240	38697	552	33.8	273.7	680.5	258	670	33	22	32.6	21.6	7.1	303.5	676.8	5	12	69	D	0	0	0	1	1	0	0	1.5	0
307241	38697	890	34.3	539	584.1	518	571	43	29	43.6	26	19.7	567.2	574	6	12	69	B	1	0	0	0	0	0	0	1.7	0
307242	38697	625	33.5	184	866.1	168	849	30	30	34	23.4	40.8	206.7	846.5	7	12	69	C	0	1	0	0	0	0	0	1.5	0
307243	38697	685	34.1	364.6	784.4	351	763	25	39	38.9	22.4	69.7	375.1	756.3	8	12	69	A	0	0	1	0	1	0.1	0	1.7	0
307244	38698	479	35	274	202.8	260	190	26	29	32.1	19	133.2	294.5	224.7	1	12	69	D	0	0	0	1	1	0.9	0	1.7	0
307245	38698	577	33.2	561.2	105.3	550	88	19	40	42.4	17.3	97.8	565.3	135.1	2	12	69	B	1	0	0	0	0	0.1	0	2.4	1
307246	38698	438	34.7	289.6	392	274	380	30	24	33	16.9	144.1	265.3	374.4	3	12	69	D	0	0	0	1	1	0.3	0	2	0
307247	38698	882	33	553	389.1	536	368	29	39	40.1	28	78.6	559	359.7	4	12	69	D	0	1	0	0	0	0	0	1.4	0
307248	38698	545	34	273.7	680.4	258	670	33	22	32.3	21.5	8	303.4	676.2	5	12	69	D	0	0	0	1	1	0	0	1.5	0
307249	38698	887	34.5	539	583.9	518	570	43	30	43.5	25.9	20.6	567.1	573.3	6	12	69	B	1	0	0	0	0	0	0	1.7	0
307250	38698	594	33.3	184.3	866.7	169	851	29	28	33	22.9	38.4	207.8	848	7	12	69	C	0	1	0	0	0	0.1	0	1.4	0
307251	38698	693	34	364.5	784.6	351	763	25	39	39.1	22.6	69.8	374.9	756.4	8	12	69	A	0	0	1	0	1	0	0	1.7	0
307252	38699	519	34.5	274.6	197.3	261	183	25	33	32.5	20.4	122.6	290.7	222.6	1	12	69	D	0	0	0	1	1	0.6	0	1.6	0
307253	38699	571	32.9	560.7	104.3	549	88	20	37	38.9	18.7	98	564.9	134	2	12	69	B	1	0	0	0	0	0.1	0	2.1	0
307254	38699	456	35	286.8	392	269	380	32	25	34.2	17	143.6	262.6	374.2	3	12	69	D	0	0	0	1	1	0.3	0	2	0
307255	38699	881	32.9	553	389.2	536	368	29	39	40	28	78.4	559.1	359.8	4	12	69	D	0	1	0	0	0	0	0	1.4	0
307256	38699	554	33.8	273.7	680.6	258	670	33	23	32.4	21.8	7.8	303.4	676.5	5	12	69	D	0	0	0	1	1	0	0	1.5	0
307257	38699	902	34.3	538.9	583.8	518	570	43	30	43.4	26.5	20.7	567	573.2	6	12	69	B	1	0	0	0	0	0	0	1.6	0
307258	38699	622	33.3	184.4	866.2	168	850	31	29	34.5	22.9	39.8	207.4	847	7	12	69	C	0	1	0	0	0	0	0	1.5	0
307259	38699	695	33.9	364.5	784.5	351	762	25	40	39.3	22.5	69.6	375	756.4	8	12	69	A	0	0	1	0	1	0	0	1.7	0
307260	38700	637	34.3	199.4	197.9	174	188	47	20	44	18.4	178.7	169.4	197.2	1	12	69	D	0	0	0	1	1	7.7	1	2.4	0
307261	38700	539	33.1	561	103.7	549	88	20	36	38.1	18	99.5	565.9	133.3	2	12	69	B	1	0	0	0	0	0.1	0	2.1	0
307262	38700	470	34.9	285.2	390.3	267	376	32	29	36.2	16.5	136.3	263.6	369.5	3	12	69	D	0	0	0	1	1	0.2	0	2.2	0
307263	38700	881	32.9	552.9	389.3	536	368	29	39	39.8	28.2	78.1	559.1	359.9	4	12	69	D	0	1	0	0	0	0	0	1.4	0
307264	38700	558	33.7	273.8	680.6	258	670	33	23	32.6	21.8	8	303.5	676.4	5	12	69	D	0	0	0	1	1	0	0	1.5	0
307265	38700	898	34.2	538.9	583.9	517	570	44	30	43.6	26.3	20.5	510.8	594.4	6	12	69	B	1	0	0	0	0	0	0	1.7	0
307266	38700	619	33.3	184	866.2	168	850	30	29	33.8	23.3	41	206.7	846.5	7	12	69	C	0	1	0	0	0	0	0	1.4	0
307267	38700	696	33.8	364.6	784.5	351	762	25	40	39.5	22.4	69.3	375.2	756.5	8	12	69	A	0	0	1	0	1	0	0	1.8	0
307268	38701	664	33.9	208	197.5	193	178	34	36	41.4	20.4	126.4	190.2	173.4	1	12	69	D	0	0	0	1	1	0.9	0	2	0
307269	38701	560	32.9	560.8	104.1	549	88	20	37	38.7	18.4	98.4	565.1	133.8	2	12	69	B	1	0	0	0	0	0	0	2.1	0
307270	38701	479	35.2	284.6	389.5	267	375	32	29	36.5	16.7	136.4	262.9	368.8	3	12	69	D	0	0	0	1	1	0.1	0	2.2	0
307271	38701	875	32.8	553	389.3	536	368	29	39	39.8	28	77.4	559.6	360.1	4	12	69	D	0	1	0	0	0	0	0	1.4	0
307272	38701	605	33.4	275.8	678.7	259	668	36	24	34.7	22.2	14.8	304.8	671	5	12	69	D	0	0	0	1	1	0.3	0	1.6	0
307273	38701	896	34.2	538.9	583.9	517	570	44	30	43.7	26.1	20.7	510.8	594.5	6	12	69	B	1	0	0	0	0	0	0	1.7	0
307274	38701	613	33.5	184	866.3	168	850	30	29	33.9	23	39.7	207	847.1	7	12	69	C	0	1	0	0	0	0	0	1.5	0
307275	38701	679	33.8	364.4	784.7	351	763	25	39	38.9	22.2	69.4	374.9	756.6	8	12	69	A	0	0	1	0	1	0	0	1.8	0
307276	38702	522	34.7	273.7	201.4	258	189	34	26	35.8	18.6	32.8	299	185.1	1	12	69	D	0	0	0	1	1	6.7	1	1.9	0
307277	38702	568	33.1	560.9	104.6	549	88	20	37	39.9	18.1	97.2	564.7	134.4	2	12	69	B	1	0	0	0	0	0.1	0	2.2	0
307278	38702	486	34.6	288.4	390.7	277	371	20	35	35.6	17.4	70.4	298.5	362.4	3	12	69	D	0	0	0	1	1	0.4	0	2.1	0
307279	38702	874	33	553.1	389.2	536	368	29	39	39.8	28	78.4	559.1	359.8	4	12	69	D	0	1	0	0	0	0	0	1.4	0
307280	38702	603	33.9	275.7	678.3	259	667	35	24	34.6	22.2	14.8	304.7	670.6	5	12	69	D	0	0	0	1	1	0	0	1.6	0
307281	38702	895	34.3	538.8	583.9	518	570	43	30	43.4	26.3	21.1	566.8	573.1	6	12	69	B	1	0	0	0	0	0	0	1.7	0
307282	38702	625	33.2	183.9	866.2	168	850	30	29	34	23.4	38.8	207.3	847.4	7	12	69	C	0	1	0	0	0	0	0	1.5	0
307283	38702	679	33.8	364.1	785	350	763	25	39	38.9	22.2	70.2	374.3	756.8	8	12	69	A	0	0	1	0	1	0	0	1.8	0
307284	38703	550	33.9	264	202.7	250	187	28	30	34.9	20.1	49.7	283.4	179.9	1	12	69	D	0	0	0	1	1	1	0	1.7	0
307285	38703	568	33	561.1	104.9	549	88	20	39	41.2	17.5	97.7	565.1	134.6	2	12	69	B	1	0	0	0	0	0	0	2.4	1
307286	38703	337	35.3	283.6	392.2	273	380	23	26	30.8	13.9	55.4	266.6	416.9	3	12	69	D	0	0	0	1	1	0.5	0	2.2	0
307287	38703	886	32.8	552.9	389.3	536	368	29	39	39.6	28.5	77.6	559.3	360	4	12	69	D	0	1	0	0	0	0	0	1.4	0
307288	38703	601	33.9	275.6	678.2	259	667	35	24	34.7	22.1	14.3	304.6	670.8	5	12	69	D	0	0	0	1	1	0	0	1.6	0
307289	38703	895	34.2	538.7	583.9	517	570	44	30	43.5	26.2	21.3	510.8	594.8	6	12	69	B	1	0	0	0	0	0	0	1.7	0
307290	38703	632	33.4	184.4	866.3	168	852	32	27	35.1	22.9	35.4	208.9	848.9	7	12	69	C	0	1	0	0	0	0	0	1.5	0
307291	38703	688	33.5	363.9	784.8	350	763	25	39	39	22.5	70.7	373.8	756.4	8	12	69	A	0	0	1	0	1	0	0	1.7	0
307292	38704	557	33.9	264.2	202.5	250	188	29	29	35.4	20	47.5	284.5	180.4	1	12	69	D	0	0	0	1	1	0	0	1.8	0
307293	38704	549	32.9	561.1	104.4	550	88	19	37	39.7	17.6	96.7	564.6	134.2	2	12	69	B	1	0	0	0	0	0	0	2.3	0
307294	38704	311	35.7	286	396.2	273	388	29	15	29.3	13.5	169.8	315.6	401.5	3	12	69	D	0	0	0	1	1	0.5	0	2.2	0
307295	38704	883	32.9	552.9	389.2	536	368	29	39	39.7	28.3	79.1	558.6	359.7	4	12	69	D	0	1	0	0	0	0	0	1.4	0
307296	38704	591	34.1	275.7	678	260	667	34	24	33.8	22.2	17.2	304.4	669.2	5	12	69	D	0	0	0	1	1	0	0	1.5	0
307297	38704	912	34.2	538.9	583.9	517	570	44	30	43.7	26.6	20.9	510.9	594.6	6	12	69	B	1	0	0	0	0	0	0	1.6	0
307298	38704	628	33.2	184.3	866	168	850	32	29	35.5	22.5	39.1	207.6	847	7	12	69	C	0	1	0	0	0	0	0	1.6	0
307299	38704	688	33.4	364	784.6	350	763	25	39	39.2	22.3	70.6	374	756.3	8	12	69	A	0	0	1	0	1	0	0	1.8	0
307300	38705	551	34.1	263.9	202.1	250	187	29	30	35.9	19.6	49.7	283.3	179.2	1	12	69	D	0	0	0	1	1	0.1	0	1.8	0
307301	38705	620	32.9	560.7	105.6	549	88	20	39	41.4	19	98.1	564.9	135.3	2	12	69	B	1	0	0	0	0	0.1	0	2.2	0
307302	38705	327	35.8	287.6	397.8	274	388	30	17	31	13.4	160.5	315.9	407.8	3	12	69	D	0	0	0	1	1	0.2	0	2.3	1
307303	38705	889	32.9	552.9	389.2	536	368	29	39	39.9	28.4	78.4	558.9	359.8	4	12	69	D	0	1	0	0	0	0	0	1.4	0
307304	38705	596	33.9	275.5	678.1	259	667	35	24	34.2	22.2	16.2	304.4	669.8	5	12	69	D	0	0	0	1	1	0	0	1.5	0
307305	38705	915	34.2	539	583.9	517	570	44	30	43.9	26.5	21.6	511.1	594.9	6	12	69	B	1	0	0	0	0	0	0	1.7	0
307306	38705	668	33.3	183.9	865.6	167	850	33	29	36.3	23.5	39.7	207	846.4	7	12	69	C	0	1	0	0	0	0.1	0	1.5	0
307307	38705	686	33.6	364.1	784.8	350	763	25	39	38.9	22.5	70.8	373.9	756.5	8	12	69	A	0	0	1	0	1	0	0	1.7	0
307308	38706	550	34.2	264.4	201.8	251	186	28	31	36.1	19.4	51.2	283.2	178.4	1	12	69	D	0	0	0	1	1	0.1	0	1.9	0
307309	38706	540	32.8	561.4	104.3	550	88	19	38	40.3	17.1	100.5	566.9	133.8	2	12	69	B	1	0	0	0	0	0.2	0	2.4	1
307310	38706	878	33.1	553.1	389	537	368	28	39	40.1	27.9	79.8	558.4	359.5	4	12	69	D	0	1	0	0	0	0	0	1.4	0
307311	38706	585	34.3	275.7	678.1	259	667	35	24	33.8	22	17.5	304.3	669.1	5	12	69	D	0	0	0	1	1	0	0	1.5	0
307312	38706	913	34.3	538.8	583.9	517	570	44	30	44.1	26.3	21.4	510.9	594.9	6	12	69	B	1	0	0	0	0	0	0	1.7	0
307313	38706	600	33.5	183.6	866.4	168	851	30	28	33.3	22.9	37.5	207.4	848.1	7	12	69	C	0	1	0	0	0	0.1	0	1.5	0
307314	38706	682	33.8	364.2	784.8	350	763	26	39	39.2	22.2	69.8	374.5	756.6	8	12	69	A	0	0	1	0	1	0	0	1.8	0
307315	38707	551	34.2	263.9	201.8	250	185	28	32	36.5	19.2	52.3	282.2	178.1	1	12	69	D	0	0	0	1	1	0.1	0	1.9	0
307316	38707	572	32.8	560.9	104.4	549	88	20	37	39.6	18.4	99.3	565.7	134	2	12	69	B	1	0	0	0	0	0.1	0	2.2	0
307317	38707	315	35.9	284.5	393.2	274	382	23	24	29.2	13.7	49.3	304.1	370.5	3	12	69	D	0	0	0	1	1	27.4	1	2.1	0
307318	38707	879	33.1	553.1	389.1	536	368	29	39	40.2	27.8	78.3	559.2	359.7	4	12	69	D	0	1	0	0	0	0	0	1.4	0
307319	38707	592	34	275.8	678	260	667	34	24	34	22.2	17.7	304.4	668.9	5	12	69	D	0	0	0	1	1	0	0	1.5	0
307320	38707	914	34.4	539.2	583.8	517	570	44	30	43.9	26.5	20.5	511.1	594.3	6	12	69	B	1	0	0	0	0	0	0	1.7	0
307321	38707	592	33.4	184.4	866.6	168	853	34	26	35.7	21.1	30.5	210.3	851.3	7	12	69	C	0	1	0	0	0	0.1	0	1.7	0
307322	38707	702	33.7	365.7	785.8	351	768	28	34	37	24.2	59.4	381	759.9	8	12	69	A	0	0	1	0	1	0.2	0	1.5	0
307323	38708	553	33.9	264	202.1	250	185	29	32	36.6	19.2	52.4	282.3	178.3	1	12	69	D	0	0	0	1	1	0	0	1.9	0
307324	38708	593	33	561.3	105.9	549	88	20	40	43.4	17.4	97.4	565.2	135.7	2	12	69	B	1	0	0	0	0	0.2	0	2.5	1
307325	38708	337	35.6	283	394.5	271	384	26	22	29.7	14.4	38.8	306.4	375.8	3	12	69	D	0	0	0	1	1	0.2	0	2.1	0
307326	38708	878	33	553	389.2	536	368	29	39	39.9	28	77.9	559.4	359.9	4	12	69	D	0	1	0	0	0	0	0	1.4	0
307327	38708	600	33.9	275.6	678	259	667	35	24	34.5	22.1	16.7	304.3	669.4	5	12	69	D	0	0	0	1	1	0	0	1.6	0
307328	38708	916	34.1	539	583.7	517	570	44	30	43.8	26.6	21.1	511	594.5	6	12	69	B	1	0	0	0	0	0	0	1.6	0
307329	38708	569	33.5	183.6	867.7	168	856	33	23	34.4	21.1	23	211.2	856	7	12	69	C	0	1	0	0	0	0.1	0	1.6	0
307330	38708	731	33.4	366.6	785.3	352	765	28	37	38.9	24	61.5	380.9	758.9	8	12	69	A	0	0	1	0	1	0.1	0	1.6	0
307331	38709	546	34.1	264	202.2	250	186	28	31	36.1	19.3	52.7	282.2	178.4	1	12	69	D	0	0	0	1	1	0	0	1.9	0
307332	38709	612	32.9	561.1	106.5	551	88	18	41	43.3	18	95	563.7	136.4	2	12	69	B	1	0	0	0	0	0.1	0	2.4	1
307333	38709	469	35.6	276.9	387.3	261	378	32	19	32.8	18.2	178.7	306.8	388	3	12	69	D	0	0	0	1	1	1	0	1.8	0
307334	38709	877	32.8	553.1	389.2	537	368	28	39	40	27.9	78	559.3	359.9	4	12	69	D	0	1	0	0	0	0	0	1.4	0
307335	38709	597	34.1	275.7	678	259	667	35	24	34.5	22.1	16.2	304.5	669.6	5	12	69	D	0	0	0	1	1	0	0	1.6	0
307336	38709	912	33.9	539	583.7	517	570	44	30	43.8	26.5	21.2	511	594.5	6	12	69	B	1	0	0	0	0	0	0	1.7	0
307337	38709	561	33.3	183.9	867.6	168	855	33	24	35.2	20.3	26.7	210.7	854.1	7	12	69	C	0	1	0	0	0	0	0	1.7	0
307338	38709	734	33.5	366.5	785.2	352	764	27	38	39.1	23.9	62.7	380.3	758.5	8	12	69	A	0	0	1	0	1	0	0	1.6	0
307339	38710	560	34.1	264.3	202.4	250	186	29	31	36	19.8	51.9	282.8	178.8	1	12	69	D	0	0	0	1	1	0	0	1.8	0
307340	38710	627	33.1	560.3	105.3	549	88	20	39	40.7	19.6	96.1	563.5	135.2	2	12	69	B	1	0	0	0	0	0.1	0	2.1	0
307341	38710	475	34.7	284.4	387.2	272	373	24	30	32	18.9	120.5	299.6	413	3	12	69	D	0	0	0	1	1	0.8	0	1.7	0
307342	38710	882	33	552.9	389.3	536	368	29	39	39.5	28.4	77.8	559.2	360	4	12	69	D	0	1	0	0	0	0	0	1.4	0
307343	38710	601	33.9	275.7	677.9	259	667	35	24	34.6	22.1	16.6	304.4	669.3	5	12	69	D	0	0	0	1	1	0	0	1.6	0
307344	38710	906	34.1	538.9	583.8	517	570	44	30	44	26.2	21	510.9	594.5	6	12	69	B	1	0	0	0	0	0	0	1.7	0
307345	38710	657	33.6	184.5	865.8	167	850	36	29	39.9	21	33.9	209.3	849	7	12	69	C	0	1	0	0	0	0.2	0	1.9	0
307346	38710	735	33.8	367.5	785.4	353	766	27	36	38.3	24.5	61.9	381.6	758.9	8	12	69	A	0	0	1	0	1	0.1	0	1.6	0
307347	38711	558	34	264.2	202.2	250	186	28	31	36.1	19.7	51.6	282.9	178.7	1	12	69	D	0	0	0	1	1	0	0	1.8	0
307348	38711	634	32.9	560.2	105.2	549	88	20	38	40.3	20	96.3	563.4	135	2	12	69	B	1	0	0	0	0	0	0	2	0
307349	38711	456	35	284.7	388	276	373	17	31	32.9	17.6	92.6	286.1	418	3	12	69	D	0	0	0	1	1	0.1	0	1.9	0
307350	38711	882	32.8	552.9	389.3	536	368	29	39	39.5	28.4	77.7	559.3	360	4	12	69	D	0	1	0	0	0	0.0007759	0	1.4	0
307351	38711	592	34	275.8	677.8	260	667	34	24	34.1	22.1	17.7	304.4	668.7	5	12	69	D	0	0	0	1	1	0	0	1.5	0
307352	38711	905	34.2	538.9	583.8	517	570	44	30	44	26.2	21.4	510.9	594.7	6	12	69	B	1	0	0	0	0	0	0	1.7	0
307353	38711	622	33.4	183.6	866.2	167	852	33	27	35.8	22.1	33.5	208.6	849.7	7	12	69	C	0	1	0	0	0	0.1	0	1.6	0
307354	38711	723	33.6	366.1	786.2	351	769	30	33	37.4	24.6	52.9	384.2	762.2	8	12	69	A	0	0	1	0	1	0.2	0	1.5	0
307355	38712	577	33.8	264	202.8	251	184	25	35	35.6	20.6	61.5	278.4	176.5	1	12	69	D	0	0	0	1	1	0.1	0	1.7	0
307356	38712	622	33.2	560.4	105.4	549	88	20	39	40.8	19.4	95.7	563.4	135.2	2	12	69	B	1	0	0	0	0	0	0	2.1	0
307357	38712	497	35	286.3	387	276	372	21	31	32.2	19.6	87	284.7	417	3	12	69	D	0	0	0	1	1	0.2	0	1.6	0
307358	38712	881	33	552.9	389.2	536	368	29	39	39.5	28.4	78.7	558.8	359.8	4	12	69	D	0	1	0	0	0	0	0	1.4	0
307359	38712	594	33.9	275.8	677.7	260	667	34	24	34	22.2	16.9	304.5	669	5	12	69	D	0	0	0	1	1	0	0	1.5	0
307360	38712	908	34.2	538.9	583.8	517	570	44	30	43.9	26.4	21.4	510.9	594.8	6	12	69	B	1	0	0	0	0	0	0	1.7	0
307361	38712	626	33.5	183.7	866.2	167	851	33	28	36.2	22	34.8	208.3	849	7	12	69	C	0	1	0	0	0	0	0	1.6	0
307362	38712	733	33.5	366.6	784.6	350	771	35	29	38.3	24.4	33.5	391.6	768.1	8	12	69	A	0	0	1	0	1	0.2	0	1.6	0
307363	38713	761	34.2	118.7	125.6	92	116	51	21	52.1	18.6	168.4	89.3	119.6	1	12	69	A	1	0	0	0	0	16.8	1	2.8	0
307364	38713	608	32.8	561	105.9	550	88	19	40	42.8	18.1	96.9	564.6	135.7	2	12	69	B	1	0	0	0	0	0.1	0	2.4	1
307365	38713	449	34.7	285.3	384.3	272	371	26	29	32.4	17.7	128.9	304.1	407.6	3	12	69	D	0	0	0	1	1	0.3	0	1.8	0
307366	38713	883	32.9	553	389.1	537	368	28	39	39.9	28.2	79.7	558.4	359.6	4	12	69	D	0	1	0	0	0	0	0	1.4	0
307367	38713	589	34	275.8	677.7	260	667	34	24	34.1	22	17.3	304.5	668.8	5	12	69	D	0	0	0	1	1	0	0	1.5	0
307368	38713	904	34.3	538.9	583.8	517	570	44	30	44.3	26	21.4	511	594.8	6	12	69	B	1	0	0	0	0	0	0	1.7	0
307369	38713	632	33.3	183.7	866.1	167	851	33	28	36.2	22.2	35.7	208.1	848.6	7	12	69	C	0	1	0	0	0	0	0	1.6	0
307370	38713	721	33.5	366.1	785.1	349	772	37	28	38.5	23.9	31.3	391.8	769.5	8	12	69	A	0	0	1	0	1	0.1	0	1.6	0
307371	38714	641	34.3	90.2	131.5	77	115	28	33	36.5	22.4	61	104.7	105.3	1	12	69	A	1	0	0	0	0	3	1	1.6	0
307372	38714	571	32.9	561.1	104.8	549	88	20	38	40.7	17.9	98.9	565.7	134.4	2	12	69	B	1	0	0	0	0	0.1	0	2.3	0
307373	38714	460	35	279.8	382.4	265	370	31	25	33.2	17.6	151.3	306.1	396.8	3	12	69	D	0	0	0	1	1	0.6	0	1.9	0
307374	38714	882	32.9	553.1	389	537	368	28	39	40.3	27.8	79.5	558.6	359.5	4	12	69	D	0	1	0	0	0	0	0	1.4	0
307375	38714	592	33.9	275.9	676.9	260	665	34	25	34.2	22	19.2	304.2	667	5	12	69	D	0	0	0	1	1	0.1	0	1.6	0
307376	38714	915	34.2	538.8	583.9	517	570	44	30	44.5	26.2	21.5	510.9	594.9	6	12	69	B	1	0	0	0	0	0	0	1.7	0
307377	38714	635	33.5	183.3	866.2	167	852	33	27	36.5	22.1	33.9	208.2	849.4	7	12	69	C	0	1	0	0	0	0	0	1.6	0
307378	38714	744	33.6	366.3	784.8	349	771	36	29	38.6	24.6	32.6	391.6	768.7	8	12	69	A	0	0	1	0	1	0	0	1.6	0
307379	38715	614	34.5	89.5	130.8	77	112	25	37	36.8	21.2	72.9	98.3	102.1	1	12	69	A	1	0	0	0	0	0.1	0	1.7	0
307380	38715	600	32.9	560.8	105.3	549	88	20	39	41.1	18.6	96.1	563.9	135.2	2	12	69	B	1	0	0	0	0	0.1	0	2.2	0
307381	38715	354	35.4	281.9	388	268	378	30	18	31	14.6	157.8	309.7	399.3	3	12	69	D	0	0	0	1	1	0.6	0	2.1	0
307382	38715	874	33.3	553.2	389.1	537	368	28	39	40.4	27.6	78.7	559.1	359.7	4	12	69	D	0	1	0	0	0	0	0	1.5	0
307383	38715	601	33.9	275.7	676.7	260	665	34	25	34.1	22.4	18.5	304.2	667.2	5	12	69	D	0	0	0	1	1	0	0	1.5	0
307384	38715	918	34.1	539.3	583.6	518	570	44	30	44.8	26.1	21.2	567.2	572.7	6	12	69	B	1	0	0	0	0	0.1	0	1.7	0
307385	38715	584	33.5	182.6	867.1	167	853	32	26	34.1	21.8	30.8	208.4	851.7	7	12	69	C	0	1	0	0	0	0.1	0	1.6	0
307386	38715	735	33.4	366.3	785	349	772	38	28	38.5	24.3	24.9	393.5	772.4	8	12	69	A	0	0	1	0	1	0	0	1.6	0
307387	38716	661	34.5	90.4	129.4	77	112	30	36	39.5	21.3	64	103.6	102.5	1	12	69	A	1	0	0	0	0	0.2	0	1.9	0
307388	38716	607	33	560.7	105.6	549	88	20	41	41.7	18.5	95.6	563.6	135.5	2	12	69	B	1	0	0	0	0	0	0	2.2	0
307389	38716	324	35.6	279.8	389.3	268	378	26	21	29.4	14	145.6	304.6	406.2	3	12	69	D	0	0	0	1	1	0.3	0	2.1	0
307390	38716	871	32.9	553.2	389.2	537	368	28	39	40.1	27.6	78.5	559.1	359.8	4	12	69	D	0	1	0	0	0	0	0	1.5	0
307391	38716	603	33.9	275.6	676.8	259	665	35	25	34.2	22.4	17.8	304.2	667.6	5	12	69	D	0	0	0	1	1	0	0	1.5	0
307392	38716	916	34	539.1	583.6	518	570	44	30	44.4	26.3	21.3	567.1	572.8	6	12	69	B	1	0	0	0	0	0	0	1.7	0
307393	38716	597	33.5	182.8	867	167	854	32	25	34.2	22.3	29.2	209	852.4	7	12	69	C	0	1	0	0	0	0	0	1.5	0
307394	38716	784	33.8	366	782.5	348	770	39	27	39.8	25.1	16.3	394.8	774.1	8	12	69	A	0	0	1	0	1	0.3	0	1.6	0
307395	38717	798	34.5	130.2	124.3	106	115	53	20	52.4	19.4	3.7	160.2	122.3	1	12	69	A	1	0	0	0	0	4.1	1	2.7	0
307396	38717	582	33.5	559.2	102.7	546	88	23	31	32.3	23	100.2	564.6	132.2	2	12	69	B	1	0	0	0	0	0.3	0	1.4	0
307397	38717	373	35.7	283.7	390.4	269	380	35	19	35.2	13.5	160.7	312	400.3	3	12	69	D	0	0	0	1	1	0.4	0	2.6	1
307398	38717	859	33.1	553.1	389.6	537	368	28	39	39.2	27.9	76.9	559.9	360.4	4	12	69	D	0	1	0	0	0	0	0	1.4	0
307399	38717	605	34.1	275.6	676.8	259	665	35	25	34.4	22.4	18.1	304.1	667.4	5	12	69	D	0	0	0	1	1	0	0	1.5	0
307400	38717	909	34	539	583.7	517	570	44	30	43.9	26.4	21.6	511.1	594.7	6	12	69	B	1	0	0	0	0	0	0	1.7	0
307401	38717	633	33.3	183.5	866.1	167	853	34	26	35.1	22.9	30.6	209.3	850.9	7	12	69	C	0	1	0	0	0	0.1	0	1.5	0
307402	38717	746	33.8	362.7	786.3	344	771	36	35	41.7	22.8	142.8	386.6	804.5	8	12	69	A	0	0	1	0	1	0.5	0	1.8	0
307403	38718	599	34.2	210.4	140	195	124	31	36	40.4	18.9	129.5	229.5	163.1	1	12	69	B	0	0	1	0	1	8.3	1	2.1	0
307404	38718	571	33.4	558.9	107	545	89	24	34	29.7	24.5	83.5	562.3	77.2	2	12	69	B	1	0	0	0	0	0.4	0	1.2	0
307405	38718	466	35.2	285.8	391.4	269	380	40	21	40.6	14.6	160	314	401.7	3	12	69	D	0	0	0	1	1	0.2	0	2.8	1
307406	38718	866	33.3	553	389.6	536	369	29	38	39.1	28.2	77.2	559.6	360.3	4	12	69	D	0	1	0	0	0	0	0	1.4	0
307407	38718	607	33.9	275.7	676.7	259	665	35	25	34.4	22.5	18.4	304.2	667.2	5	12	69	D	0	0	0	1	1	0	0	1.5	0
307408	38718	904	34.1	539.1	583.7	517	570	44	30	44.2	26	22	511.3	595	6	12	69	B	1	0	0	0	0	0	0	1.7	0
307409	38718	626	33.4	183.7	866	168	852	33	27	34.8	22.9	32	209.1	850.1	7	12	69	C	0	1	0	0	0	0	0	1.5	0
307410	38718	706	34.3	359.3	780.4	344	764	28	38	38.1	23.6	118.4	373.6	806.8	8	12	69	A	0	0	1	0	1	0.7	0	1.6	0
307411	38719	586	34.2	207.6	141.1	195	125	23	36	36.9	20.2	110.9	218.3	169.1	1	12	69	B	0	0	1	0	1	0.3	0	1.8	0
307412	38719	543	33.5	559.3	108.5	546	89	23	35	29.1	23.7	82.6	563.1	78.8	2	12	69	B	1	0	0	0	0	0.2	0	1.2	0
307413	38719	873	32.9	553.1	389.3	536	368	29	39	39.7	28	77.6	559.5	360	4	12	69	D	0	1	0	0	0	0	0	1.4	0
307414	38719	614	33.9	275.7	676.6	259	665	35	25	34.8	22.5	18.6	304.2	667	5	12	69	D	0	0	0	1	1	0	0	1.5	0
307415	38719	899	34.3	539	583.7	517	570	44	30	44	26	21.3	511.1	594.6	6	12	69	B	1	0	0	0	0	0	0	1.7	0
307416	38719	611	33.3	182.5	866.3	167	853	31	26	33.3	23.3	33.8	207.5	849.6	7	12	69	C	0	1	0	0	0	0.1	0	1.4	0
307417	38719	705	34.1	359.3	779.8	344	763	29	38	38.1	23.5	118.9	373.8	806	8	12	69	A	0	0	1	0	1	0.1	0	1.6	0
307418	38720	599	33.8	208.7	141.9	196	126	24	36	37.7	20.2	117.5	222.5	168.6	1	12	69	B	0	0	1	0	1	0.1	0	1.9	0
307419	38720	486	33.8	562.2	105.5	554	88	15	36	40.2	15.4	92.1	563.3	135.4	2	12	69	B	1	0	0	0	0	0.4	0	2.6	1
307420	38720	885	32.9	552.9	389.2	536	368	29	39	39.5	28.5	78	559.1	359.9	4	12	69	D	0	1	0	0	0	0	0	1.4	0
307421	38720	612	33.9	276.8	677.2	260	666	35	25	35.2	22.1	21.7	304.7	666.1	5	12	69	D	0	0	0	1	1	0.1	0	1.6	0
307422	38720	903	34.1	538.9	583.9	517	570	44	30	44.4	25.9	21.5	511	594.9	6	12	69	B	1	0	0	0	0	0	0	1.7	0
307423	38720	618	33.9	183.3	866.4	167	853	33	26	35.5	22.2	30.8	209	851.1	7	12	69	C	0	1	0	0	0	0.1	0	1.6	0
307424	38720	711	33.9	359.2	779.6	344	763	29	37	37.9	23.9	119.8	374.1	805.6	8	12	69	A	0	0	1	0	1	0	0	1.6	0
307425	38721	603	33.9	208.7	142.1	195	126	25	36	38.2	20.1	118	222.8	168.6	1	12	69	B	0	0	1	0	1	0	0	1.9	0
307426	38721	543	33.3	562	108	554	88	15	40	43	16.1	89.5	561.8	138	2	12	69	B	1	0	0	0	0	0.3	0	2.7	1
307427	38721	388	35.4	277.6	387.2	261	371	32	29	39.8	12.4	140.4	254.5	368.1	3	12	69	D	0	0	0	1	1	28.1	1	3.2	0
307428	38721	884	33	552.9	389.2	536	368	29	39	39.7	28.4	79.2	558.5	359.7	4	12	69	D	0	1	0	0	0	0	0	1.4	0
307429	38721	612	33.8	276.8	677.1	260	666	35	25	34.9	22.3	20.9	304.8	666.4	5	12	69	D	0	0	0	1	1	0	0	1.6	0
307430	38721	908	34.2	538.9	583.8	517	570	44	30	44.2	26.2	21.8	511	594.9	6	12	69	B	1	0	0	0	0	0	0	1.7	0
307431	38721	648	33.5	184	865.4	167	849	35	30	38.4	21.5	36	208.3	847.8	7	12	69	C	0	1	0	0	0	0.1	0	1.8	0
307432	38721	721	33.8	359.6	779.4	344	763	30	37	38.2	24	122.1	375.5	804.8	8	12	69	A	0	0	1	0	1	0	0	1.6	0
307433	38722	601	34	208.8	142.2	195	126	26	36	39	19.6	118.4	223	168.6	1	12	69	B	0	0	1	0	1	0	0	2	0
307434	38722	544	33.5	562.1	108.5	554	88	15	40	43.1	16.1	88.6	562.8	78.5	2	12	69	B	1	0	0	0	0	0.1	0	2.7	1
307435	38722	521	34.8	287.5	385.7	265	377	41	19	40.5	16.4	167.3	258.2	379.1	3	12	69	D	0	0	0	1	1	1	1	2.5	0
307436	38722	882	33	553.1	389.1	537	368	28	39	40.1	28	79.5	558.5	359.6	4	12	69	D	0	1	0	0	0	0	0	1.4	0
307437	38722	611	33.7	275.4	679.9	259	669	35	24	34	22.9	11.1	304.8	674.1	5	12	69	D	0	0	0	1	1	0.3	0	1.5	0
307438	38722	909	34.1	539	583.7	517	570	44	30	44.2	26.2	21.6	511.1	594.7	6	12	69	B	1	0	0	0	0	0	0	1.7	0
307439	38722	668	33.6	184.3	865.7	166	850	36	29	39.7	21.4	34.6	209	848.7	7	12	69	C	0	1	0	0	0	0	0	1.8	0
307440	38722	748	34.1	359.8	780.9	343	764	31	40	40.3	23.6	119.2	374.4	807.1	8	12	69	A	0	0	1	0	1	0.2	0	1.7	0
307441	38723	599	34.3	208.9	142.5	196	126	25	37	39.6	19.3	117.6	222.8	169.1	1	12	69	B	0	0	1	0	1	0	0	2.1	0
307442	38723	520	33.3	562.4	109.7	554	88	15	41	43	15.4	86.7	564.1	79.8	2	12	69	B	1	0	0	0	0	0.1	0	2.8	1
307443	38723	565	34.7	286.7	385.4	272	371	31	34	39.2	18.3	47.7	266.5	407.6	3	12	69	D	0	0	0	1	1	0.1	0	2.1	0
307444	38723	885	32.9	553	389.1	536	368	29	39	40.2	28	78.3	559.1	359.7	4	12	69	D	0	1	0	0	0	0	0	1.4	0
307445	38723	613	33.7	274.8	679.9	258	668	35	25	34.1	22.9	11.1	304.2	674.1	5	12	69	D	0	0	0	1	1	0.1	0	1.5	0
307446	38723	914	34	539.1	583.7	517	570	45	30	44.6	26.1	20.8	511.1	594.4	6	12	69	B	1	0	0	0	0	0	0	1.7	0
307447	38723	643	33.4	182.8	865.7	167	851	32	28	35.5	23	38.1	206.5	847.2	7	12	69	C	0	1	0	0	0	0.1	0	1.5	0
307448	38723	760	34.1	359.9	781.6	343	765	32	38	39.8	24.3	124	376.7	806.5	8	12	69	A	0	0	1	0	1	0.1	0	1.6	0
307449	38724	593	34.3	208.9	142.8	196	126	25	38	39.9	18.9	118	223	169.3	1	12	69	B	0	0	1	0	1	0	0	2.1	0
307450	38724	538	33.4	562.1	107.8	552	88	17	40	42.3	16.2	91.6	562.9	137.8	2	12	69	B	1	0	0	0	0	0.2	0	2.6	1
307451	38724	513	35	286.6	383.8	271	371	32	28	35.4	18.5	37.3	262.7	402	3	12	69	D	0	0	0	1	1	0.2	0	1.9	0
307452	38724	880	33.1	553	389.2	536	368	29	39	39.9	28	78.1	559.2	359.8	4	12	69	D	0	1	0	0	0	0	0	1.4	0
307453	38724	606	33.6	274.7	679.7	259	668	34	25	33.6	22.9	11.6	304.1	673.7	5	12	69	D	0	0	0	1	1	0	0	1.5	0
307454	38724	915	34.1	539.1	583.5	518	570	44	30	44.3	26.3	20.8	567.2	572.9	6	12	69	B	1	0	0	0	0	0	0	1.7	0
307455	38724	662	33.4	183.9	865.8	167	851	35	28	37.9	22.2	33.5	208.9	849.2	7	12	69	C	0	1	0	0	0	0.1	0	1.7	0
307456	38724	747	34.1	360.5	782.5	344	765	32	39	40.2	23.7	126.1	378.1	806.7	8	12	69	A	0	0	1	0	1	0.1	0	1.7	0
307457	38725	604	34	209.2	143.2	196	126	26	38	40.5	19	118.1	223.3	169.6	1	12	69	B	0	0	1	0	1	0	0	2.1	0
307458	38725	579	33.3	561.8	107.3	551	88	18	41	44.4	16.6	94	563.8	137.2	2	12	69	B	1	0	0	0	0	0.1	0	2.7	1
307459	38725	411	36.1	286.1	388.5	277	373	17	33	33	15.9	94	288.2	418.4	3	12	69	D	0	0	0	1	1	0.5	0	2.1	0
307460	38725	877	32.9	553	389.3	536	368	29	39	39.9	28	77.5	559.5	360	4	12	69	D	0	1	0	0	0	0	0	1.4	0
307461	38725	603	33.6	274.8	679.8	259	669	34	24	33.6	22.8	11.6	304.2	673.7	5	12	69	D	0	0	0	1	1	0	0	1.5	0
307462	38725	915	34.1	539.1	583.6	517	570	45	30	44.4	26.3	21.2	511.1	594.5	6	12	69	B	1	0	0	0	0	0	0	1.7	0
307463	38725	624	33.7	183	866.2	167	852	32	27	34.4	23.1	33.9	207.9	849.5	7	12	69	C	0	1	0	0	0	0.1	0	1.5	0
307464	38725	787	33.9	361.8	783.2	344	766	35	39	42.3	23.7	131.9	381.8	805.6	8	12	69	A	0	0	1	0	1	0.1	0	1.8	0
307465	38726	611	34.1	209.2	143.4	196	126	26	38	40.8	19.1	118	223.3	169.9	1	12	69	B	0	0	1	0	1	0	0	2.1	0
307466	38726	548	33.1	562.4	109	555	88	14	42	46.2	15.1	90.2	562.5	139	2	12	69	B	1	0	0	0	0	0.2	0	3.1	1
307467	38726	374	36.8	287.4	388.1	277	374	22	27	29.8	16	114.3	275.1	360.8	3	12	69	D	0	0	0	1	1	0.1	0	1.9	0
307468	38726	863	33.2	553	389.6	536	369	29	38	39.3	28	77.2	559.7	360.3	4	12	69	D	0	1	0	0	0	0	0	1.4	0
307469	38726	602	33.9	274.8	679.7	259	668	34	25	33.3	23	11.1	304.2	673.9	5	12	69	D	0	0	0	1	1	0	0	1.4	0
307470	38726	905	34.2	539	583.6	517	570	44	30	44.4	25.9	21.6	511.1	594.6	6	12	69	B	1	0	0	0	0	0	0	1.7	0
307471	38726	593	33.5	181.9	866.4	166	850	30	29	34.3	22	41.4	204.4	846.5	7	12	69	C	0	1	0	0	0	0.1	0	1.6	0
307472	38726	736	33.7	360.9	784.7	343	769	37	31	41.2	22.7	143.7	385.1	802.5	8	12	69	A	0	0	1	0	1	0.2	0	1.8	0
307473	38727	619	34	209.2	143.6	196	126	26	39	41.1	19.2	117.9	223.2	170.2	1	12	69	B	0	0	1	0	1	0	0	2.1	0
307474	38727	533	33.1	562.7	109.1	555	88	14	43	47.5	14.3	90.2	562.8	139.1	2	12	69	B	1	0	0	0	0	0	0	3.3	1
307475	38727	422	35.9	289.1	389.5	276	377	29	22	29.6	18.1	167	318.3	396.2	3	12	69	D	0	0	0	1	1	0.2	0	1.6	0
307476	38727	870	33.1	553	389.4	536	369	29	38	39.5	28.1	78.2	559.2	360	4	12	69	D	0	1	0	0	0	0	0	1.4	0
307477	38727	595	33.5	274.9	679.6	259	669	34	24	33.7	22.5	11.1	304.3	673.9	5	12	69	D	0	0	0	1	1	0	0	1.5	0
307478	38727	899	34.2	539	583.7	517	570	44	30	44.2	25.9	21.7	511.1	594.8	6	12	69	B	1	0	0	0	0	0	0	1.7	0
307479	38727	661	33.4	183.5	865.7	166	849	33	30	37	22.8	39	206.8	846.9	7	12	69	C	0	1	0	0	0	0.2	0	1.6	0
307480	38727	748	33.6	362.1	785	343	769	39	31	42.8	22.2	147.5	387.4	801.2	8	12	69	A	0	0	1	0	1	0.1	0	1.9	0
307481	38728	614	34.1	209.2	143.6	196	126	26	38	40.8	19.2	118.7	223.6	169.9	1	12	69	B	0	0	1	0	1	0	0	2.1	0
307482	38728	547	33.3	562.9	111.5	555	88	14	45	50	13.9	87.7	564.1	81.5	2	12	69	B	1	0	0	0	0	0.2	0	3.6	1
307483	38728	468	36.4	285.7	387.9	275	370	24	31	29.8	20	114	273.5	360.5	3	12	69	D	0	0	0	1	1	0.4	0	1.5	0
307484	38728	873	32.9	553.1	389.3	536	368	29	39	39.8	27.9	78	559.3	359.9	4	12	69	D	0	1	0	0	0	0	0	1.4	0
307485	38728	596	33.6	274.8	679.6	258	669	35	24	33.7	22.5	10.3	304.3	674.2	5	12	69	D	0	0	0	1	1	0	0	1.5	0
307486	38728	899	34.2	539	583.8	517	570	44	30	44.3	25.9	21.3	511.1	594.7	6	12	69	B	1	0	0	0	0	0	0	1.7	0
307487	38728	626	33.9	183.3	866	167	851	32	28	35.2	22.6	35.8	207.7	848.5	7	12	69	C	0	1	0	0	0	0	0	1.6	0
307488	38728	742	33.6	362.3	784.9	343	770	39	29	42.4	22.3	150.8	388.5	799.5	8	12	69	A	0	0	1	0	1	0	0	1.9	0
307489	38729	612	34	209.3	143.4	196	126	26	39	40.8	19.1	118.4	223.5	169.8	1	12	69	B	0	0	1	0	1	0	0	2.1	0
307490	38729	558	33.3	562.7	111.5	555	88	14	45	49.2	14.4	87.8	563.8	81.6	2	12	69	B	1	0	0	0	0	0	0	3.4	1
307491	38729	368	36.3	283.7	388.8	273	375	24	26	29.9	15.7	127.1	301.8	412.7	3	12	69	D	0	0	0	1	1	0.2	0	1.9	0
307492	38729	877	33	553	389.3	536	368	29	39	39.5	28.3	79.2	558.6	359.8	4	12	69	D	0	1	0	0	0	0	0	1.4	0
307493	38729	603	33.8	274.8	679.4	259	668	34	24	33.6	22.8	10.4	304.3	674	5	12	69	D	0	0	0	1	1	0	0	1.5	0
307494	38729	901	34.2	539	583.8	517	570	45	30	44.5	25.8	21.6	566.9	572.8	6	12	69	B	1	0	0	0	0	0	0	1.7	0
307495	38729	627	33.1	183.3	866.3	167	852	32	27	35.6	22.4	34.5	208	849.4	7	12	69	C	0	1	0	0	0	0	0	1.6	0
307496	38729	737	33.5	362	785.3	342	772	40	26	39	24	176.9	332	783.7	8	12	69	A	0	0	1	0	1	0.1	0	1.6	0
307497	38730	610	34	209.1	143.4	196	126	25	38	40.4	19.2	117.4	222.9	170	1	12	69	B	0	0	1	0	1	0	0	2.1	0
307498	38730	550	33.3	562.7	111.8	555	88	14	45	48.7	14.4	87.4	564.1	81.8	2	12	69	B	1	0	0	0	0	0	0	3.4	1
307499	38730	328	36.6	284.6	388.5	273	375	27	24	28.4	14.7	140.8	307.9	407.4	3	12	69	D	0	0	0	1	1	0.1	0	1.9	0
307500	38730	883	33	553	389.1	537	368	28	39	39.9	28.1	79.2	558.6	359.6	4	12	69	D	0	1	0	0	0	0	0	1.4	0
307501	38730	583	34	274.9	679.5	259	669	34	23	33.6	22.1	10.9	304.3	673.8	5	12	69	D	0	0	0	1	1	0	0	1.5	0
307502	38730	904	34.1	538.9	583.8	517	570	44	30	44.4	25.9	21.8	511.1	595	6	12	69	B	1	0	0	0	0	0	0	1.7	0
307503	38730	583	33.3	184	867.5	168	853	32	26	34.5	21.5	31.2	209.7	852	7	12	69	C	0	1	0	0	0	0.1	0	1.6	0
307504	38730	804	34	372.6	782.6	351	769	43	28	45.9	22.3	20.4	344.5	793.1	8	12	69	A	0	0	1	0	1	1.1	1	2.1	0
307505	38731	611	34	209.2	143.4	196	126	25	40	41.5	18.8	117.4	223	170.1	1	12	69	B	0	0	1	0	1	0	0	2.2	0
307506	38731	547	33.3	562.7	111.4	555	88	14	45	48.5	14.4	87.7	563.9	81.4	2	12	69	B	1	0	0	0	0	0	0	3.4	1
307507	38731	547	35	285.5	388.4	272	372	29	30	31.8	21.9	32.9	310.7	372	3	12	69	D	0	0	0	1	1	0.1	0	1.5	0
307508	38731	883	33	553	389.1	536	368	29	39	40	28.1	78.6	558.9	359.7	4	12	69	D	0	1	0	0	0	0.0004166	0	1.4	0
307509	38731	588	33.8	274.9	679.6	259	669	34	23	33.6	22.3	10.1	304.5	674.3	5	12	69	D	0	0	0	1	1	0	0	1.5	0
307510	38731	906	34	538.9	583.8	517	570	44	30	44.4	26	21.8	511.1	594.9	6	12	69	B	1	0	0	0	0	0	0	1.7	0
307511	38731	573	33.4	184.3	867.9	168	854	32	25	34.3	21.3	28.3	210.7	853.6	7	12	69	C	0	1	0	0	0	0	0	1.6	0
307512	38731	790	34	382.1	781	363	764	39	32	44.1	22.8	32.5	407.4	764.9	8	12	69	A	0	0	1	0	1	1	0	1.9	0
307513	38732	658	34.3	197.9	151.2	176	133	39	36	46.4	18.1	42.5	175.8	171.4	1	12	69	B	0	0	1	0	1	1.4	1	2.6	0
307514	38732	612	33.2	562	109.7	553	88	16	44	49.7	15.7	90.9	562.5	139.7	2	12	69	B	1	0	0	0	0	0.2	0	3.2	1
307515	38732	394	36.4	283	388.6	269	376	28	23	28.3	17.7	11.4	312.4	382.7	3	12	69	D	0	0	0	1	1	0.3	0	1.6	0
307516	38732	877	33.2	553	389.2	536	368	29	39	39.8	28	77.8	559.4	359.9	4	12	69	D	0	1	0	0	0	0	0	1.4	0
307517	38732	592	34	274.8	679.5	259	668	34	25	33.7	22.4	11.5	304.2	673.6	5	12	69	D	0	0	0	1	1	0	0	1.5	0
307518	38732	899	34.3	539	583.8	517	570	45	30	44.5	25.7	21.4	566.9	572.9	6	12	69	B	1	0	0	0	0	0	0	1.7	0
307519	38732	583	33.6	183.7	867.4	168	853	31	26	33.5	22.1	28.3	210.1	853.2	7	12	69	C	0	1	0	0	0	0.1	0	1.5	0
307520	38732	820	33.6	382	781.1	363	763	39	35	46	22.7	38.2	405.6	762.6	8	12	69	A	0	0	1	0	1	0	0	2	0
307521	38733	620	34.2	199.8	150.9	186	133	29	40	42.3	18.7	57.2	183.5	176.1	1	12	69	B	0	0	1	0	1	0.2	0	2.3	0
307522	38733	553	33.1	562.6	111.4	554	88	15	44	48.8	14.4	86.6	564.4	81.4	2	12	69	B	1	0	0	0	0	0.2	0	3.4	1
307523	38733	414	36.2	283	388.6	269	376	28	24	28.8	18.3	16.4	311.8	380.1	3	12	69	D	0	0	0	1	1	0	0	1.6	0
307524	38733	879	32.8	553	389.3	536	368	29	39	39.8	28.1	77.6	559.4	360	4	12	69	D	0	1	0	0	0	0	0	1.4	0
307525	38733	599	33.6	274.9	679.7	259	668	34	25	33.6	22.7	12.3	304.3	673.3	5	12	69	D	0	0	0	1	1	0	0	1.5	0
307526	38733	904	34.1	539	583.6	517	570	44	30	44.3	26	21.6	511.1	594.7	6	12	69	B	1	0	0	0	0	0	0	1.7	0
307527	38733	577	33.6	183.8	867.4	168	853	32	26	33.8	21.7	30.6	209.6	852.1	7	12	69	C	0	1	0	0	0	0	0	1.6	0
307528	38733	737	33.7	380.3	782.3	362	769	38	27	41	22.9	25.4	407.4	769.4	8	12	69	A	0	0	1	0	1	0.2	0	1.8	0
307529	38734	651	33.9	218.8	164.2	203	146	37	36	46.6	17.8	133.8	239.6	185.9	1	12	69	D	0	0	0	1	1	2.4	1	2.6	0
307530	38734	556	33.3	562.7	114.2	554	88	15	47	49.6	14.3	84.7	565.5	84.3	2	12	69	B	1	0	0	0	0	0.3	0	3.5	1
307531	38734	368	36.1	282.9	389.5	269	377	27	23	28	16.8	17.1	254.3	398.3	3	12	69	D	0	0	0	1	1	0.1	0	1.7	0
307532	38734	879	33	553	389.3	536	368	29	39	39.7	28.2	77.4	559.5	360.1	4	12	69	D	0	1	0	0	0	0	0	1.4	0
307533	38734	591	33.6	274.8	679.4	259	668	34	24	33.7	22.3	9.9	304.4	674.2	5	12	69	D	0	0	0	1	1	0	0	1.5	0
307534	38734	900	34.2	538.9	583.6	517	570	44	30	44.2	25.9	21.4	510.9	594.6	6	12	69	B	1	0	0	0	0	0	0	1.7	0
307535	38734	571	33.5	184	867.2	168	852	31	27	33.6	21.7	32.6	209.3	851.1	7	12	69	C	0	1	0	0	0	0	0	1.6	0
307536	38734	736	34.2	380.2	782.1	362	767	37	29	41.1	22.8	28.9	406.5	767.6	8	12	69	A	0	0	1	0	1	0	0	1.8	0
307537	38735	548	34.3	275.2	185.8	257	176	41	21	39.8	17.5	16.8	303.9	177.2	1	12	69	D	0	0	0	1	1	6.2	1	2.3	0
307538	38735	497	33.3	562.7	118.6	554	93	15	44	43.7	14.5	83.8	565.9	88.7	2	12	69	B	1	0	0	0	0	0.4	0	3	1
307539	38735	360	36.1	282.9	389.6	269	377	27	23	28	16.4	20.4	311	379.1	3	12	69	D	0	0	0	1	1	0	0	1.7	0
307540	38735	876	33	553	389.2	536	368	29	39	39.8	28	78.2	559.2	359.9	4	12	69	D	0	1	0	0	0	0	0	1.4	0
307541	38735	599	33.8	274.5	679	258	668	35	24	34	22.5	10	304.1	673.7	5	12	69	D	0	0	0	1	1	0.1	0	1.5	0
307542	38735	903	34	538.8	583.7	517	570	44	30	44.2	26	21.2	510.9	594.6	6	12	69	B	1	0	0	0	0	0	0	1.7	0
307543	38735	638	33.1	184.7	866.6	168	852	34	27	36.1	22.5	31.3	210.3	851	7	12	69	C	0	1	0	0	0	0.1	0	1.6	0
307544	38735	711	33.9	378.6	782	362	764	33	33	39.4	23	41.4	401.1	762.2	8	12	69	A	0	0	1	0	1	0.2	0	1.7	0
307545	38736	584	34.1	269.3	186.2	252	175	38	24	37.5	19.9	22.1	297	174.9	1	12	69	D	0	0	0	1	1	0.6	0	1.9	0
307546	38736	493	33.3	562.8	118.7	554	93	15	45	43.7	14.4	83.7	566.1	88.9	2	12	69	B	1	0	0	0	0	0	0	3	1
307547	38736	425	36.2	282.9	388.8	269	377	28	23	28.4	19	9.1	312.5	384.1	3	12	69	D	0	0	0	1	1	0.1	0	1.5	0
307548	38736	887	32.9	552.9	389.3	536	368	29	39	39.8	28.4	77	559.7	360	4	12	69	D	0	1	0	0	0	0	0	1.4	0
307549	38736	593	33.9	274.4	678.6	258	668	35	23	33.9	22.2	9.9	304	673.4	5	12	69	D	0	0	0	1	1	0	0	1.5	0
307550	38736	907	34	538.9	583.8	517	570	44	30	44.1	26.2	21.7	511	594.9	6	12	69	B	1	0	0	0	0	0	0	1.7	0
307551	38736	610	33.6	183	865.6	168	849	27	30	34.4	22.6	56.2	199.7	840.7	7	12	69	C	0	1	0	0	0	0.2	0	1.5	0
307552	38736	793	33.6	378.2	781.2	360	762	37	37	46.2	21.9	44.6	399.6	760.1	8	12	69	A	0	0	1	0	1	0.1	0	2.1	0
307553	38737	591	34.2	271.4	185.3	254	175	39	23	38.5	19.5	21.1	299.4	174.5	1	12	69	D	0	0	0	1	1	0.2	0	2	0
307554	38737	474	33.5	562.7	119.4	554	95	15	42	41.5	14.5	83.5	566.1	89.6	2	12	69	B	1	0	0	0	0	0.1	0	2.9	1
307555	38737	418	36.1	282.4	389.4	268	378	29	22	29.1	18.3	4.8	312.3	386.9	3	12	69	D	0	0	0	1	1	0.1	0	1.6	0
307556	38737	880	32.9	552.9	389.3	536	368	29	39	39.5	28.3	77.8	559.3	360	4	12	69	D	0	1	0	0	0	0	0	1.4	0
307557	38737	590	34	274.5	678.4	258	667	35	24	33.4	22.5	11.1	303.9	672.6	5	12	69	D	0	0	0	1	1	0	0	1.5	0
307558	38737	906	34	538.9	583.8	517	570	45	30	44.2	26.1	21.6	566.8	572.7	6	12	69	B	1	0	0	0	0	0	0	1.7	0
307559	38737	687	33.5	181	862.9	168	845	26	34	35.3	24.8	82.8	184.8	833.1	7	12	69	C	0	1	0	0	0	0.3	0	1.4	0
307560	38737	735	33.9	376.8	783	360	766	35	33	40.4	23.2	41.1	399.4	763.3	8	12	69	A	0	0	1	0	1	0.2	0	1.7	0
307561	38738	606	34.1	271	184.8	253	175	40	22	39.3	19.6	17.2	299.6	175.9	1	12	69	D	0	0	0	1	1	0.1	0	2	0
307562	38738	481	33.5	562.5	119.6	554	95	15	42	41.3	14.8	82.9	566.2	89.8	2	12	69	B	1	0	0	0	0	0	0	2.8	1
307563	38738	426	36.8	282.3	388.9	269	376	28	24	27.7	19.6	175.4	312.2	391.3	3	12	69	D	0	0	0	1	1	0.1	0	1.4	0
307564	38738	884	32.9	553	389.1	537	368	28	39	40	28.2	79.5	558.5	359.6	4	12	69	D	0	1	0	0	0	0	0	1.4	0
307565	38738	589	33.9	274.4	678.4	258	667	35	24	33.7	22.2	11.5	303.8	672.5	5	12	69	D	0	0	0	1	1	0	0	1.5	0
307566	38738	905	34	539	583.8	517	570	44	30	44.3	26	22.2	511.2	595.1	6	12	69	B	1	0	0	0	0	0	0	1.7	0
307567	38738	723	33.4	181.3	862.4	168	845	27	34	35.2	26.1	104.6	173.8	833.4	7	12	69	C	0	1	0	0	0	0.1	0	1.3	0
307568	38738	749	33.9	376.9	784.2	360	768	34	32	39.4	24.2	39.7	400	765	8	12	69	A	0	0	1	0	1	0.1	0	1.6	0
307569	38739	616	34.1	271.8	184.8	253	175	42	22	40.8	19.2	16.6	300.5	176.2	1	12	69	D	0	0	0	1	1	0.1	0	2.1	0
307570	38739	507	33.3	561.9	121.5	552	99	17	40	39.4	16.4	82.4	565.9	91.8	2	12	69	B	1	0	0	0	0	0.2	0	2.4	1
307571	38739	310	37.9	282.7	389.5	269	377	26	23	23.8	16.6	173.7	252.9	386.2	3	12	69	D	0	0	0	1	1	0.1	0	1.4	0
307572	38739	887	32.9	553	389	536	368	29	39	40.1	28.1	79.8	558.3	359.4	4	12	69	D	0	1	0	0	0	0	0	1.4	0
307573	38739	582	34	274.3	678.5	258	668	35	23	33.6	22.1	11	303.8	672.7	5	12	69	D	0	0	0	1	1	0	0	1.5	0
307574	38739	910	34.1	538.7	583.7	517	570	44	30	44.5	26	22	510.9	594.9	6	12	69	B	1	0	0	0	0	0	0	1.7	0
307575	38739	705	33.1	184.8	862.7	172	845	26	34	34.8	25.8	89.1	185.2	832.7	7	12	69	C	0	1	0	0	0	0.4	0	1.3	0
307576	38739	753	34	376.7	782.4	360	764	34	35	42.5	22.6	46.2	397.5	760.8	8	12	69	A	0	0	1	0	1	0.2	0	1.9	0
307577	38740	606	33.9	271.9	184.7	253	175	42	22	41	18.8	15.9	300.7	176.4	1	12	69	D	0	0	0	1	1	0	0	2.2	0
307578	38740	468	33.5	562.2	120.9	552	98	17	39	37.5	15.9	80.9	566.9	91.3	2	12	69	B	1	0	0	0	0	0.1	0	2.4	1
307579	38740	886	33.1	553	389.1	536	368	29	39	40.2	28.1	79	558.8	359.6	4	12	69	D	0	1	0	0	0	0	0	1.4	0
307580	38740	580	33.8	274.3	678.5	258	668	34	23	33.4	22.1	12.1	303.7	672.2	5	12	69	D	0	0	0	1	1	0	0	1.5	0
307581	38740	915	34	538.6	583.6	517	570	44	30	44.8	26	21	510.6	594.4	6	12	69	B	1	0	0	0	0	0	0	1.7	0
307582	38740	679	33.7	185.2	862.4	172	843	25	36	36.9	23.4	79	190.9	832.9	7	12	69	C	0	1	0	0	0	0.1	0	1.6	0
307583	38740	738	33.7	377.1	784.4	360	768	35	32	39.3	23.9	41.8	399.5	764.4	8	12	69	A	0	0	1	0	1	0.2	0	1.6	0
307584	38741	605	34.1	272.2	184.5	254	175	41	22	40.7	18.9	15.8	301	176.3	1	12	69	D	0	0	0	1	1	0	0	2.1	0
307585	38741	459	33.4	562.3	120.7	553	99	16	38	37.1	15.8	83	565.9	91	2	12	69	B	1	0	0	0	0	0	0	2.4	1
307586	38741	879	33	553	389.2	536	368	29	39	40	28	77.8	559.4	359.9	4	12	69	D	0	1	0	0	0	0	0	1.4	0
307587	38741	590	34	274.2	678.6	258	668	34	24	33.5	22.5	12.4	303.5	672.2	5	12	69	D	0	0	0	1	1	0	0	1.5	0
307588	38741	913	34	538.7	583.5	517	570	44	30	44.4	26.2	20.9	510.7	594.2	6	12	69	B	1	0	0	0	0	0	0	1.7	0
307589	38741	639	33.7	183.4	864.4	171	846	24	33	34.1	23.8	79.4	188.9	834.9	7	12	69	C	0	1	0	0	0	0.3	0	1.4	0
307590	38741	715	33.8	376.9	783	360	769	35	29	39.3	23.2	35	401.5	765.8	8	12	69	A	0	0	1	0	1	0.1	0	1.7	0
307591	38742	607	33.9	272.2	184.5	254	175	42	22	41.1	18.8	16.1	301	176.2	1	12	69	D	0	0	0	1	1	0	0	2.2	0
307592	38742	455	33.4	562.3	120.9	553	100	16	37	36.6	15.8	83.2	565.8	91.1	2	12	69	B	1	0	0	0	0	0	0	2.3	1
307593	38742	883	32.9	553	389.2	536	368	29	39	39.9	28.2	77.5	559.5	359.9	4	12	69	D	0	1	0	0	0	0	0	1.4	0
307594	38742	585	33.9	274.3	678.5	258	668	34	23	33.4	22.3	11.5	303.7	672.5	5	12	69	D	0	0	0	1	1	0	0	1.5	0
307595	38742	918	34.2	538.9	583.3	517	569	44	31	44.4	26.3	22.3	511.2	594.7	6	12	69	B	1	0	0	0	0	0	0	1.7	0
307596	38742	602	33.5	184	865.1	171	847	25	32	33.4	23	77.9	190.3	835.8	7	12	69	C	0	1	0	0	0	0.1	0	1.5	0
307597	38742	731	33.5	376.9	782.9	360	768	35	30	38.7	24.1	35.1	401.4	765.7	8	12	69	A	0	0	1	0	1	0	0	1.6	0
307598	38743	607	34.2	272	184.4	254	175	41	22	40.2	19.2	15.9	300.9	176.2	1	12	69	D	0	0	0	1	1	0	0	2.1	0
307599	38743	480	33.4	562	121.6	552	101	17	37	37.3	16.4	83.2	565.5	91.8	2	12	69	B	1	0	0	0	0	0.1	0	2.3	0
307600	38743	881	32.8	553	389.3	536	368	29	39	39.9	28.1	77.4	559.5	360	4	12	69	D	0	1	0	0	0	0	0	1.4	0
307601	38743	594	33.9	274.3	678.6	258	668	35	23	34.1	22.2	11.5	303.7	672.6	5	12	69	D	0	0	0	1	1	0	0	1.5	0
307602	38743	917	34	538.9	583.4	517	569	44	31	44.3	26.3	22.4	511.2	594.8	6	12	69	B	1	0	0	0	0	0	0	1.7	0
307603	38743	698	33.5	182.3	863.3	167	847	30	32	34.5	25.7	126.2	164.6	839.1	7	12	69	C	0	1	0	0	0	0.2	0	1.3	0
307604	38743	772	33.5	379	781	361	766	39	30	43.4	22.6	33	404.1	764.7	8	12	69	A	0	0	1	0	1	0.3	0	1.9	0
307605	38744	600	34.2	272.4	184.4	254	175	42	22	41.3	18.5	16	301.2	176.1	1	12	69	D	0	0	0	1	1	0	0	2.2	0
307606	38744	476	33.7	561.5	123.1	551	103	18	36	34.9	17.4	80.3	566.6	93.6	2	12	69	B	1	0	0	0	0	0.2	0	2	0
307607	38744	313	37	282.2	389.3	269	378	29	20	28.2	14.1	162	310.7	398.5	3	12	69	D	0	0	0	1	1	27.6	1	2	0
307608	38744	886	33.1	552.9	389.2	536	368	29	39	39.8	28.3	77.4	559.5	360	4	12	69	D	0	1	0	0	0	0	0	1.4	0
307609	38744	592	33.9	274.4	678.5	258	668	35	24	33.8	22.3	11.8	303.8	672.4	5	12	69	D	0	0	0	1	1	0	0	1.5	0
307610	38744	907	34	539	583.5	517	569	44	31	44.6	25.9	22.6	511.3	595	6	12	69	B	1	0	0	0	0	0	0	1.7	0
307611	38744	713	33.7	181.9	863.9	166	850	32	29	33.5	27.1	155.1	209.1	876.5	7	12	69	C	0	1	0	0	0	0.1	0	1.2	0
307612	38744	757	33.4	377.4	781.7	360	768	37	28	39.5	24.4	27.3	404	767.9	8	12	69	A	0	0	1	0	1	0.2	0	1.6	0
307613	38745	615	34.2	272.7	184.5	254	175	43	22	41.8	18.7	16.4	301.5	176.1	1	12	69	D	0	0	0	1	1	0	0	2.2	0
307614	38745	461	33.6	561.4	124.4	551	105	18	35	33.5	17.5	79.1	567	95	2	12	69	B	1	0	0	0	0	0.1	0	1.9	0
307615	38745	388	35.3	282.9	388.4	270	377	30	21	31.3	15.8	154.1	309.9	401.6	3	12	69	D	0	0	0	1	1	0.1	0	2	0
307616	38745	885	32.9	552.9	389.2	536	368	29	39	39.8	28.3	78.2	559.1	359.8	4	12	69	D	0	1	0	0	0	0	0	1.4	0
307617	38745	586	34	274.3	678.3	258	668	35	23	33.9	22	11.2	303.7	672.5	5	12	69	D	0	0	0	1	1	0	0	1.5	0
307618	38745	897	34.2	538.9	583.6	517	570	44	30	44.2	25.9	21.8	511	594.7	6	12	69	B	1	0	0	0	0	0	0	1.7	0
307619	38745	631	33.8	185.9	863.8	171	851	30	27	32.1	25	149.4	211.7	879.1	7	12	69	C	0	1	0	0	0	0.4	0	1.3	0
307620	38745	736	33.6	377.1	782.5	359	770	38	27	39.4	23.8	25.1	404.3	769.8	8	12	69	A	0	0	1	0	1	0.1	0	1.7	0
307621	38746	591	34.3	270	185.1	252	175	40	21	38.4	19.6	5.4	299.9	182.3	1	12	69	D	0	0	0	1	1	0.3	0	2	0
307622	38746	443	33.5	561.9	123.2	552	103	17	35	34.7	16.3	79.2	567.5	93.7	2	12	69	B	1	0	0	0	0	0.1	0	2.1	0
307623	38746	417	35.7	282.8	387.7	269	376	31	23	31.6	16.8	152.8	309.5	401.4	3	12	69	D	0	0	0	1	1	0.1	0	1.9	0
307624	38746	886	33.1	553	389.1	536	368	29	39	39.9	28.3	79.1	558.6	359.6	4	12	69	D	0	1	0	0	0	0	0	1.4	0
307625	38746	585	34	274.4	678.4	258	668	35	23	33.8	22	11.2	303.8	672.6	5	12	69	D	0	0	0	1	1	0	0	1.5	0
307626	38746	902	34.1	538.8	583.6	517	569	44	31	44.1	26	22	511	594.8	6	12	69	B	1	0	0	0	0	0	0	1.7	0
307627	38746	571	34	183.6	864.6	168	853	31	23	32.4	22.5	6.6	153.8	868	7	12	69	C	0	1	0	0	0	0.3	0	1.4	0
307628	38746	737	33.4	376.9	782.5	359	770	38	27	39.5	23.7	25	404.1	769.8	8	12	69	A	0	0	1	0	1	0	0	1.7	0
307629	38747	692	34.1	278.2	198.3	257	183	45	34	48.5	18.2	147.2	303.5	214.6	1	12	69	D	0	0	0	1	1	1.6	1	2.7	0
307630	38747	439	33.7	562.8	121.8	553	99	16	39	39.6	14.1	80.9	567.5	92.2	2	12	69	B	1	0	0	0	0	0.2	0	2.8	1
307631	38747	459	35.4	284.2	386.3	269	376	33	20	33.1	17.6	172.5	314	390.2	3	12	69	D	0	0	0	1	1	0.2	0	1.9	0
307632	38747	883	33	553	389.1	537	368	28	39	39.9	28.2	79.6	558.4	359.6	4	12	69	D	0	1	0	0	0	0	0	1.4	0
307633	38747	590	34	274.2	678.4	258	667	35	24	33.8	22.2	12.5	303.5	671.9	5	12	69	D	0	0	0	1	1	0	0	1.5	0
307634	38747	913	33.9	538.6	583.6	516	570	45	30	44.7	26	20.9	510.5	594.3	6	12	69	B	1	0	0	0	0	0	0	1.7	0
307635	38747	611	33.8	183.5	863.1	167	851	33	23	34.6	22.5	3.8	213.5	861	7	12	69	C	0	1	0	0	0	0.2	0	1.5	0
307636	38747	762	33.5	378.2	781.4	360	768	38	28	41.5	23.4	28.3	404.6	767.2	8	12	69	A	0	0	1	0	1	0.2	0	1.8	0
307637	38748	576	34.4	283.3	203.1	264	191	45	21	44.6	16.4	169.4	312.7	208.6	1	12	69	D	0	0	0	1	1	0.7	0	2.7	1
307638	38748	524	34.1	562	119.7	552	99	17	39	42.6	15.7	86.2	564	89.8	2	12	69	B	1	0	0	0	0	0.2	0	2.7	1
307639	38748	346	35.9	283.9	388	272	376	28	21	30.5	14.4	149	309.6	403.4	3	12	69	D	0	0	0	1	1	0.2	0	2.1	0
307640	38748	882	33.1	553.1	389	537	368	28	39	40.4	27.8	79.5	558.6	359.5	4	12	69	D	0	1	0	0	0	0	0	1.5	0
307641	38748	575	34	274.5	678.4	259	668	34	23	33.3	22	12.1	303.8	672.1	5	12	69	D	0	0	0	1	1	0	0	1.5	0
307642	38748	905	34.1	538.6	583.6	517	570	44	30	44.6	25.8	21	510.6	594.3	6	12	69	B	1	0	0	0	0	0	0	1.7	0
307643	38748	562	33.8	184.5	863.4	167	852	34	21	35	20.5	9.7	154.9	868.5	7	12	69	C	0	1	0	0	0	0.1	0	1.7	0
307644	38748	749	33.8	377.7	781.8	361	765	35	32	39.3	24.3	37.2	401.6	763.7	8	12	69	A	0	0	1	0	1	0.1	0	1.6	0
307645	38749	642	34.1	280	168.2	268	142	22	46	45.7	17.9	73.5	288.6	139.5	1	12	69	D	0	0	0	1	1	3.6	1	2.6	0
307646	38749	470	33.7	562.8	117.4	554	97	15	39	42.7	14	88.6	563.5	87.4	2	12	69	B	1	0	0	0	0	0.3	0	3	1
307647	38749	873	33.2	553.2	389.2	537	368	28	39	40.1	27.7	78.7	559.1	359.8	4	12	69	D	0	1	0	0	0	0	0	1.4	0
307648	38749	584	34.1	274.4	678.4	258	668	35	23	33.8	22	11.6	303.8	672.4	5	12	69	D	0	0	0	1	1	0	0	1.5	0
307649	38749	907	33.9	538.7	583.4	517	570	44	30	44.3	26	20.9	510.6	594.2	6	12	69	B	1	0	0	0	0	0	0	1.7	0
307650	38749	563	33.7	187.7	863.5	171	852	32	22	33.5	21.4	6.7	157.9	867	7	12	69	C	0	1	0	0	0	0.3	0	1.6	0
307651	38749	816	34	379.5	780.9	362	759	35	40	45.8	22.7	51.1	398.3	757.5	8	12	69	A	0	0	1	0	1	0.2	0	2	0
307652	38750	804	33.7	237.9	102.5	210	91	53	22	52.9	19.3	14.1	208.8	109.8	1	12	69	B	0	0	1	0	1	8	1	2.7	0
307653	38750	458	34	562.1	118.2	552	102	17	35	37.7	15.5	96.5	565.5	148	2	12	69	B	1	0	0	0	0	0.1	0	2.4	1
307654	38750	328	35.9	284.7	390.3	273	378	25	25	31.1	13.4	134.7	305.8	411.6	3	12	69	D	0	0	0	1	1	27.4	1	2.3	0
307655	38750	878	33	553	389.3	536	368	29	39	39.9	28	77.4	559.6	360	4	12	69	D	0	1	0	0	0	0	0	1.4	0
307656	38750	582	34	274.2	678.5	258	668	34	24	33.4	22.2	12.3	303.6	672.1	5	12	69	D	0	0	0	1	1	0	0	1.5	0
307657	38750	899	34	538.9	583.5	518	570	43	30	44	26	21.5	566.8	572.5	6	12	69	B	1	0	0	0	0	0	0	1.7	0
307658	38750	595	33.5	187	861.7	173	848	27	30	31.7	23.9	128.1	205.5	885.3	7	12	69	C	0	1	0	0	0	0.2	0	1.3	0
307659	38750	770	33.5	377.5	781.3	363	759	27	40	41.8	23.5	65.3	390.1	754.1	8	12	69	A	0	0	1	0	1	0.2	0	1.8	0
307660	38751	750	33.4	88.4	153.2	77	131	23	44	42.6	22.4	98.1	84.2	123.5	1	12	69	A	1	0	0	0	0	16.1	1	1.9	0
307661	38751	469	33.5	562.5	119.2	555	100	14	39	40.8	14.6	93	564.1	149.2	2	12	69	B	1	0	0	0	0	0.1	0	2.8	1
307662	38751	319	35.9	284.9	390.2	274	377	24	25	30.5	13.3	135.2	306.2	411.4	3	12	69	D	0	0	0	1	1	0	0	2.3	0
307663	38751	876	32.9	553	389.4	536	368	29	39	39.8	28.1	77.4	559.6	360.1	4	12	69	D	0	1	0	0	0	0	0	1.4	0
307664	38751	587	34	274.2	678.3	258	667	34	24	33.6	22.3	12.6	303.5	671.8	5	12	69	D	0	0	0	1	1	0	0	1.5	0
307665	38751	912	34.1	539	583.3	517	569	44	31	44.1	26.3	22.5	511.2	594.8	6	12	69	B	1	0	0	0	0	0	0	1.7	0
307666	38751	640	33.6	182.8	864	169	845	25	34	35	23.3	70.8	192.7	835.6	7	12	69	C	0	1	0	0	0	0.5	0	1.5	0
307667	38751	784	33.7	378.6	782.7	363	763	30	37	40.2	24.9	57.3	394.7	757.5	8	12	69	A	0	0	1	0	1	0.2	0	1.6	0
307668	38752	821	33.8	89.2	164	77	140	23	53	51.1	20.5	100.9	94.9	193.4	1	12	69	C	0	1	0	0	0	1.1	1	2.5	0
307669	38752	471	33.2	563.3	119.2	555	95	14	44	45.9	13.1	85.8	565.5	89.3	2	12	69	B	1	0	0	0	0	0.1	0	3.5	1
307670	38752	307	36.2	287.7	389.7	275	379	29	19	30.6	12.8	154	314.7	402.9	3	12	69	D	0	0	0	1	1	0.3	0	2.4	1
307671	38752	874	33.1	553.1	389.3	536	368	29	39	39.8	28	77.5	559.6	360	4	12	69	D	0	1	0	0	0	0	0	1.4	0
307672	38752	588	33.8	274.3	678.3	258	667	35	24	33.7	22.2	12.2	303.6	672	5	12	69	D	0	0	0	1	1	0	0	1.5	0
307673	38752	895	34.1	538.8	583.6	517	570	44	30	44.3	25.7	21.7	510.9	594.7	6	12	69	B	1	0	0	0	0	0	0	1.7	0
307674	38752	685	33.5	182.2	863.3	168	843	25	36	38.1	22.9	72.6	191.2	834.6	7	12	69	C	0	1	0	0	0	0.1	0	1.7	0
307675	38752	824	33.9	384	775.4	366	757	38	36	46.2	22.7	41.5	406.5	755.5	8	12	69	A	0	0	1	0	1	0.9	0	2	0
307676	38753	828	34	90.8	180.9	77	157	25	53	51.2	20.6	105.8	99	209.8	1	12	69	C	0	1	0	0	0	1.7	1	2.5	0
307677	38753	466	33.2	562.8	122.4	554	97	15	43	42	14.1	82.7	566.7	92.6	2	12	69	B	1	0	0	0	0	0.3	0	3	1
307678	38753	341	35.9	289.8	389.3	275	379	33	19	34	12.8	160.7	318.1	399.3	3	12	69	D	0	0	0	1	1	0.2	0	2.7	1
307679	38753	868	33	553.1	389.2	537	368	28	39	39.6	27.9	78.8	559	359.8	4	12	69	D	0	1	0	0	0	0	0	1.4	0
307680	38753	596	33.9	274.2	678.2	258	667	34	24	33.5	22.7	11.7	303.6	672.2	5	12	69	D	0	0	0	1	1	0	0	1.5	0
307681	38753	893	34.2	539	583.4	518	569	43	31	44.2	25.8	22.2	566.7	572.1	6	12	69	B	1	0	0	0	0	0	0	1.7	0
307682	38753	616	33.4	181.1	864.7	168	846	24	33	33.6	23.4	77	187.9	835.4	7	12	69	C	0	1	0	0	0	0.2	0	1.4	0
307683	38753	805	33.8	384.4	775.8	367	760	37	32	42.6	24.1	38.4	407.9	757.2	8	12	69	A	0	0	1	0	1	0.1	0	1.8	0
307684	38754	790	34	90.7	188.6	77	165	26	49	47.6	21.1	109.1	100.5	216.9	1	12	69	C	0	1	0	0	0	0.8	0	2.3	0
307685	38754	419	33.5	563.1	122.7	555	100	14	39	38.8	13.8	83	566.7	92.9	2	12	69	B	1	0	0	0	0	0	0	2.8	1
307686	38754	306	36.1	289.4	389.3	276	379	28	19	29.9	13	159.3	317.4	399.9	3	12	69	D	0	0	0	1	1	0	0	2.3	0
307687	38754	883	33	552.9	389.2	536	368	29	39	39.7	28.3	79.2	558.6	359.7	4	12	69	D	0	1	0	0	0	0	0	1.4	0
307688	38754	592	34.1	274.4	678.3	258	667	35	24	33.9	22.2	11.1	303.8	672.5	5	12	69	D	0	0	0	1	1	0	0	1.5	0
307689	38754	894	34.3	539	583.6	517	569	44	31	44.2	25.8	22.1	511.2	594.9	6	12	69	B	1	0	0	0	0	0	0	1.7	0
307690	38754	659	33.2	182.1	863.7	168	843	25	36	37.1	22.6	70.2	192.3	835.5	7	12	69	C	0	1	0	0	0	0.1	0	1.6	0
307691	38754	790	33.4	387.7	776.1	370	760	37	32	42.6	23.6	37.8	411.4	757.7	8	12	69	A	0	0	1	0	1	0.3	0	1.8	0
307692	38755	892	33.9	87.9	191.3	77	166	24	53	51.1	22.2	82.5	84	221.1	1	12	69	C	0	1	0	0	0	0.4	0	2.3	0
307693	38755	437	33.2	562.8	123.4	554	102	15	38	39	14.3	83.7	566.2	93.6	2	12	69	B	1	0	0	0	0	0.1	0	2.7	1
307694	38755	884	32.9	553	389.1	536	368	29	39	39.8	28.3	79.2	558.6	359.7	4	12	69	D	0	1	0	0	0	0	0	1.4	0
307695	38755	588	34	274.3	678.2	258	667	35	24	33.8	22.2	11.9	303.7	672.1	5	12	69	D	0	0	0	1	1	0	0	1.5	0
307696	38755	906	34.1	538.7	583.6	517	570	44	30	44.3	26	21.7	510.8	594.7	6	12	69	B	1	0	0	0	0	0	0	1.7	0
307697	38755	652	33.5	186.1	865.7	169	853	35	26	38	21.8	27.2	212.8	852	7	12	69	C	0	1	0	0	0	0.5	0	1.7	0
307698	38755	755	33.6	384.6	777.4	367	765	39	27	40.4	23.8	25	411.8	764.7	8	12	69	A	0	0	1	0	1	0.3	0	1.7	0
307699	38756	742	33.9	89.9	191.6	77	168	25	47	47.6	19.8	74.6	81.9	220.5	1	12	69	C	0	1	0	0	0	0.2	0	2.4	1
307700	38756	482	33.4	562.3	121.4	553	98	16	40	39.3	15.6	82	566.5	91.7	2	12	69	B	1	0	0	0	0	0.2	0	2.5	1
307701	38756	881	33.1	553.1	389	537	368	28	39	40.3	27.8	79.8	558.4	359.5	4	12	69	D	0	1	0	0	0	0	0	1.4	0
307702	38756	593	34.1	274	677.6	258	667	34	24	33.6	22.5	12.9	303.2	670.8	5	12	69	D	0	0	0	1	1	0.1	0	1.5	0
307703	38756	897	34.1	538.7	583.6	517	570	44	30	44.8	25.5	20.6	510.6	594.2	6	12	69	B	1	0	0	0	0	0	0	1.8	0
307704	38756	552	33.7	185.7	865.3	171	852	32	27	35.8	19.6	39	209	846.4	7	12	69	C	0	1	0	0	0	0.1	0	1.8	0
307705	38756	753	33.7	384.2	777.3	367	765	40	27	40.2	23.9	23.3	411.8	765.4	8	12	69	A	0	0	1	0	1	0	0	1.7	0
307706	38757	800	33.9	101.8	194.1	82	174	48	35	49.5	20.6	148.8	127.4	209.7	1	12	69	C	0	1	0	0	0	1.2	1	2.4	0
307707	38757	523	33	562.7	111.6	555	88	14	44	45.5	14.6	86.6	564.5	81.7	2	12	69	B	1	0	0	0	0	1	0	3.1	1
307708	38757	874	33.2	553.2	389.1	537	368	28	39	40.3	27.6	78.7	559.1	359.6	4	12	69	D	0	1	0	0	0	0	0	1.5	0
307709	38757	595	33.9	274	677.7	258	667	34	24	33.7	22.5	13.5	303.2	670.7	5	12	69	D	0	0	0	1	1	0	0	1.5	0
307710	38757	908	34	538.6	583.4	517	570	44	29	44.6	25.9	19.7	510.4	593.5	6	12	69	B	1	0	0	0	0	0	0	1.7	0
307711	38757	576	33.6	185.1	864.3	172	846	24	33	34.2	21.4	66.2	197.2	836.9	7	12	69	C	0	1	0	0	0	0.1	0	1.6	0
307712	38757	758	33.9	384.5	777.3	367	765	41	27	40.9	23.6	23.3	412	765.4	8	12	69	A	0	0	1	0	1	0	0	1.7	0
307713	38758	893	34.1	116.9	200.8	93	186	53	29	56.5	20.1	158.1	144.8	212	1	12	69	C	0	1	0	0	0	1.7	1	2.8	0
307714	38758	455	33.3	563.1	112.6	556	88	13	43	42	13.8	85.6	565.4	82.7	2	12	69	B	1	0	0	0	0	0.1	0	3	1
307715	38758	874	33.2	553.1	389.1	537	368	28	39	40	27.8	78.8	559	359.7	4	12	69	D	0	1	0	0	0	0	0	1.4	0
307716	38758	601	34	274.1	677.8	258	667	34	24	33.9	22.6	14	303.2	670.5	5	12	69	D	0	0	0	1	1	0	0	1.5	0
307717	38758	898	34.3	538.9	583.3	518	569	43	31	44	26	21.5	566.8	572.3	6	12	69	B	1	0	0	0	0	0	0	1.7	0
307718	38758	649	33.6	184.7	863.7	172	846	24	33	34.7	23.8	73.5	193.3	835	7	12	69	C	0	1	0	0	0	0.1	0	1.5	0
307719	38758	901	33.9	389.2	785	363	768	55	40	58.4	19.6	152.8	415.9	798.7	8	12	69	A	0	0	1	0	1	0.9	0	3	1
307720	38759	848	34	160.7	212.2	135	200	58	23	55.4	19.5	1.6	190.7	211.3	1	12	69	C	0	1	0	0	0	4.6	1	2.8	0
307721	38759	603	33.1	561.1	110.4	550	88	19	41	41.8	18.4	83.1	564.7	80.6	2	12	69	B	1	0	0	0	0	0.3	0	2.3	0
307722	38759	876	33.1	553	389.3	536	368	29	39	39.9	27.9	77.7	559.5	360	4	12	69	D	0	1	0	0	0	0	0	1.4	0
307723	38759	606	33.9	274.2	677.6	258	667	35	24	34.3	22.5	12.3	303.5	671.2	5	12	69	D	0	0	0	1	1	0	0	1.5	0
307724	38759	903	34.1	538.9	583.2	517	569	44	30	44.1	26	21.4	511	594.2	6	12	69	B	1	0	0	0	0	0	0	1.7	0
307725	38759	669	33.4	184.1	863.7	171	845	25	34	35.7	23.8	73.7	192.5	834.9	7	12	69	C	0	1	0	0	0	0.1	0	1.5	0
307726	38759	773	33.5	384.4	786	363	771	45	29	44.9	21.9	161.2	412.8	795.7	8	12	69	A	0	0	1	0	1	0.5	0	2	0
307727	38760	670	34.4	252.8	195	229	185	54	19	51.3	16.6	178.1	282.8	196	1	12	69	D	0	0	0	1	1	9.6	1	3.1	0
307728	38760	533	33.3	561.5	111.6	551	89	18	40	38.7	17.6	83.2	565.1	81.8	2	12	69	B	1	0	0	0	0	0.1	0	2.2	0
307729	38760	866	33.3	553.1	389.4	536	368	29	39	39.4	28	77.1	559.8	360.2	4	12	69	D	0	1	0	0	0	0	0	1.4	0
307730	38760	609	33.9	274.2	677.5	258	666	35	25	34.1	22.7	13	303.4	670.7	5	12	69	D	0	0	0	1	1	0	0	1.5	0
307731	38760	880	34.5	538.8	583.5	517	570	44	30	44	25.5	21.9	511	594.7	6	12	69	B	1	0	0	0	0	0	0	1.7	0
307732	38760	676	33.2	183.3	865.5	169	849	27	30	32.3	26.6	63.5	196.7	838.7	7	12	69	C	0	1	0	0	0	0.2	0	1.2	0
307733	38760	877	33.8	387	790.8	363	771	52	44	58.1	19.2	146.7	412.1	807.3	8	12	69	A	0	0	1	0	1	0.6	0	3	1
307734	38761	484	34.9	274.8	193	257	182	40	22	41.3	14.9	17.5	303.4	184	1	12	69	D	0	0	0	1	1	2.3	1	2.8	0
307735	38761	412	34.4	558.5	97.8	546	88	23	21	24.4	21.5	172.4	528.7	93.8	2	12	69	B	1	0	0	0	0	1.4	1	1.1	0
307736	38761	874	33.1	553	389.3	536	368	29	39	39.7	28.1	77.7	559.4	360	4	12	69	D	0	1	0	0	0	0	0	1.4	0
307737	38761	593	33.8	274	677.3	258	666	34	24	33.8	22.3	13.6	303.1	670.3	5	12	69	D	0	0	0	1	1	0	0	1.5	0
307738	38761	892	33.9	539	583.5	518	569	43	31	44	25.8	22	566.8	572.2	6	12	69	B	1	0	0	0	0	0	0	1.7	0
307739	38761	639	33.2	183.3	866.1	169	850	27	29	31	26.3	75.3	190.9	837.1	7	12	69	C	0	1	0	0	0	0.1	0	1.2	0
307740	38761	745	33.5	381.6	785.9	362	773	39	27	38.7	24.5	20	353.4	796.2	8	12	69	A	0	0	1	0	1	0.7	0	1.6	0
307741	38762	557	34.4	277	192.6	256	185	48	18	47.7	14.9	8.4	306.7	188.2	1	12	69	D	0	0	0	1	1	0.2	0	3.2	1
307742	38762	484	32.9	561.1	102	548	88	21	33	35.4	17.4	105.1	568.9	130.9	2	12	69	B	1	0	0	0	0	0.5	0	2	0
307743	38762	449	35.3	299.7	378.8	291	357	18	38	35.8	16	92	298.7	348.8	3	12	69	D	0	0	0	1	1	25.9	1	2.2	0
307744	38762	875	33	553	389.2	536	368	29	39	39.5	28.2	79	558.7	359.8	4	12	69	D	0	1	0	0	0	0	0	1.4	0
307745	38762	612	33.9	274	677.2	258	666	35	25	34.1	22.8	14	303.1	669.9	5	12	69	D	0	0	0	1	1	0	0	1.5	0
307746	38762	896	34.3	538.8	583.6	517	570	44	30	44.3	25.8	21.9	511	594.8	6	12	69	B	1	0	0	0	0	0	0	1.7	0
307747	38762	678	33.2	182.9	865.9	169	849	27	30	31.4	27.5	80.7	187.7	836.3	7	12	69	C	0	1	0	0	0	0.1	0	1.1	0
307748	38762	785	33.6	390	775.5	370	758	40	34	45.6	21.9	37.2	413.9	757.4	8	12	69	A	0	0	1	0	1	1.4	1	2.1	0
307749	38763	538	34.2	271.2	194.9	254	185	39	20	37	18.5	1.5	301.2	194.1	1	12	69	D	0	0	0	1	1	0.6	0	2	0
307750	38763	498	33.2	560.8	102	549	88	20	32	34.3	18.5	102.8	567.4	131.3	2	12	69	B	1	0	0	0	0	0	0	1.9	0
307751	38763	359	35.7	297.7	381.2	287	371	22	24	24.1	19	59.8	282.6	407.2	3	12	69	D	0	0	0	1	1	0.3	0	1.3	0
307752	38763	886	33.1	552.9	389.2	536	368	29	39	39.8	28.4	78.7	558.8	359.8	4	12	69	D	0	1	0	0	0	0	0	1.4	0
307753	38763	606	34	274.1	677.1	258	666	35	24	34.1	22.6	14.4	303.2	669.7	5	12	69	D	0	0	0	1	1	0	0	1.5	0
307754	38763	903	34.3	538.8	583.5	517	569	44	31	44.5	25.8	21.9	511	594.7	6	12	69	B	1	0	0	0	0	0	0	1.7	0
307755	38763	659	33.4	182.9	865.8	170	848	27	31	32	26.2	94.2	180.7	835.8	7	12	69	C	0	1	0	0	0	0	0	1.2	0
307756	38763	728	33.4	405.2	767.4	386	754	38	27	39.7	23.3	26.6	378.4	780.8	8	12	69	A	0	0	1	0	1	1.8	1	1.7	0
307757	38764	657	33.3	279.3	194.8	266	178	26	37	37.7	22.2	108.5	288.8	223.3	1	12	69	D	0	0	0	1	1	0.8	0	1.7	0
307758	38764	475	33.3	561	101.6	549	88	20	32	34.2	17.7	105.4	569	130.5	2	12	69	B	1	0	0	0	0	0.1	0	1.9	0
307759	38764	319	35.3	295.4	385.1	283	375	26	19	23.8	17.1	163.3	324.1	393.7	3	12	69	D	0	0	0	1	1	0.5	0	1.4	0
307760	38764	891	33.2	553	389.1	536	368	29	39	40.2	28.2	78.4	559	359.7	4	12	69	D	0	1	0	0	0	0	0	1.4	0
307761	38764	605	33.7	274.1	677.1	258	666	35	24	34.1	22.6	14.5	303.1	669.6	5	12	69	D	0	0	0	1	1	0	0	1.5	0
307762	38764	899	34	538.7	583.6	517	570	44	30	44.6	25.7	21.8	510.8	594.7	6	12	69	B	1	0	0	0	0	0	0	1.7	0
307763	38764	652	33.4	183.7	866	170	849	27	30	31.1	26.7	92.5	182.4	836	7	12	69	C	0	1	0	0	0	0.1	0	1.2	0
307764	38764	740	33.6	403.9	767.1	385	753	37	29	40.1	23.5	29.9	377.9	782.1	8	12	69	A	0	0	1	0	1	0.1	0	1.7	0
307765	38765	647	33.7	269.8	207.9	255	194	30	29	31.3	26.3	145.7	294.6	224.7	1	12	69	D	0	0	0	1	1	1.6	1	1.2	0
307766	38765	459	33.2	561.1	101.2	549	88	20	32	33.8	17.3	106.8	569.8	130	2	12	69	B	1	0	0	0	0	0	0	2	0
307767	38765	342	35.3	296.6	387	284	378	25	19	24	18.1	3	266.7	388.5	3	12	69	D	0	0	0	1	1	0.2	0	1.3	0
307768	38765	885	33.2	553	389.1	536	368	29	39	40.2	28	78.5	559	359.7	4	12	69	D	0	1	0	0	0	0	0	1.4	0
307769	38765	605	34	274.1	677.1	258	666	35	24	34.2	22.5	13.7	303.3	670	5	12	69	D	0	0	0	1	1	0	0	1.5	0
307770	38765	906	33.9	538.6	583.6	517	570	44	30	44.6	25.8	21.2	510.6	594.4	6	12	69	B	1	0	0	0	0	0	0	1.7	0
307771	38765	649	33.2	183.5	866.3	170	850	27	29	30.5	27.1	85.8	185.7	836.4	7	12	69	C	0	1	0	0	0	0	0	1.1	0
307772	38765	805	33.2	411.4	764.1	390	751	44	25	43.2	23.7	168	440.7	770.4	8	12	69	A	0	0	1	0	1	0.8	0	1.8	0
307773	38766	626	34	270.7	200.3	254	186	33	29	36	22.1	141.9	247.1	181.8	1	12	69	D	0	0	0	1	1	0.8	0	1.6	0
307774	38766	457	33.1	561.2	101.3	549	88	20	32	33.8	17.2	106.4	569.7	130	2	12	69	B	1	0	0	0	0	0	0	2	0
307775	38766	307	36.4	296.9	387.1	284	377	25	18	23.1	16.9	161.7	268.4	377.6	3	12	69	D	0	0	0	1	1	0	0	1.4	0
307776	38766	878	33.1	553.1	389.2	536	368	29	39	40	28	78.5	559.1	359.8	4	12	69	D	0	1	0	0	0	0	0	1.4	0
307777	38766	607	33.9	274	677	258	666	35	24	34.2	22.6	13.3	303.2	670.1	5	12	69	D	0	0	0	1	1	0	0	1.5	0
307778	38766	910	33.9	538.6	583.5	517	570	44	30	44.5	26	21.1	510.6	594.3	6	12	69	B	1	0	0	0	0	0	0	1.7	0
307779	38766	646	33.2	183.6	866.4	170	850	27	29	30.2	27.3	87.7	184.8	836.4	7	12	69	C	0	1	0	0	0	0	0	1.1	0
307780	38766	850	33.4	429.9	762.6	406	751	54	23	51.3	21.1	177.1	459.9	764.1	8	12	69	A	0	0	1	0	1	1.9	1	2.4	0
307781	38767	660	34.3	212.5	190.7	187	180	47	20	44.5	18.9	2.9	182.6	192.2	1	12	69	D	0	0	0	1	1	6	1	2.4	0
307782	38767	490	33.2	561.2	102.3	549	88	20	34	35.8	17.4	103.6	568.2	131.4	2	12	69	B	1	0	0	0	0	0.1	0	2.1	0
307783	38767	879	33.1	553	389.2	536	368	29	39	40	28	78	559.3	359.9	4	12	69	D	0	1	0	0	0	0	0	1.4	0
307784	38767	611	34	274	677	257	666	36	24	34.5	22.6	13.8	303.2	669.8	5	12	69	D	0	0	0	1	1	0	0	1.5	0
307785	38767	906	34	538.7	583.6	517	570	44	30	44.4	26	21.1	510.7	594.4	6	12	69	B	1	0	0	0	0	0	0	1.7	0
307786	38767	642	33.3	183.4	866.6	170	851	27	28	29.7	27.5	94.7	181	836.7	7	12	69	C	0	1	0	0	0	0	0	1.1	0
307787	38767	788	35.1	535.1	772.5	514	761	43	24	43.9	22.9	7.8	564.8	768.4	8	12	69	B	1	0	0	0	0	10.8	1	1.9	0
307788	38768	687	34	197.8	199	177	182	39	36	47.8	18.3	45	176.6	220.2	1	12	69	D	0	0	0	1	1	1.7	1	2.6	0
307789	38768	457	33	561.2	101.4	549	88	20	32	33.9	17.1	105.3	569.1	130.3	2	12	69	B	1	0	0	0	0	0.1	0	2	0
307790	38768	884	32.9	553	389.2	536	368	29	39	39.9	28.2	77.6	559.4	359.9	4	12	69	D	0	1	0	0	0	0	0	1.4	0
307791	38768	616	34	274.2	676.9	258	666	35	24	34.7	22.6	13.6	303.3	669.9	5	12	69	D	0	0	0	1	1	0	0	1.5	0
307792	38768	898	34.2	538.6	583.4	517	570	44	29	44.4	25.7	20.7	510.6	594	6	12	69	B	1	0	0	0	0	0	0	1.7	0
307793	38768	623	33.1	183.6	866.6	171	851	26	28	29.9	26.6	107	174.8	837.9	7	12	69	C	0	1	0	0	0	0	0	1.1	0
307794	38768	842	33.8	548.3	773.5	529	754	36	36	43.6	24.6	39.7	525.3	792.7	8	12	69	B	1	0	0	0	0	1.4	1	1.8	0
307795	38769	644	34.1	195.9	191	185	173	22	41	39.4	20.8	85.8	193.7	220.9	1	12	69	D	0	0	0	1	1	0.8	0	1.9	0
307796	38769	484	33.2	561	101.9	549	88	20	32	35	17.6	104.1	568.3	131	2	12	69	B	1	0	0	0	0	0.1	0	2	0
307797	38769	454	36.4	297	379.8	287	360	19	35	33.8	17.1	85.1	299.6	349.9	3	12	69	D	0	0	0	1	1	26.1	1	2	0
307798	38769	884	32.9	552.9	389.3	536	368	29	39	39.9	28.2	76.9	559.7	360.1	4	12	69	D	0	1	0	0	0	0	0	1.4	0
307799	38769	601	33.9	273.8	677.5	258	667	34	24	34.3	22.3	14.2	302.9	670.2	5	12	69	D	0	0	0	1	1	0.1	0	1.5	0
307800	38769	897	34.2	538.8	583.5	517	570	44	30	44.1	25.9	21.9	511	594.7	6	12	69	B	1	0	0	0	0	0	0	1.7	0
307801	38769	601	33.5	183.4	867.1	171	852	27	27	29.5	25.9	122.2	167.5	841.7	7	12	69	C	0	1	0	0	0	0.1	0	1.1	0
307802	38769	760	34.2	550	776.2	532	757	33	35	40.1	24.2	40.8	572.7	756.6	8	12	69	B	1	0	0	0	0	0.3	0	1.7	0
307803	38770	698	34.1	265.8	207.2	242	199	55	19	53.5	16.6	8.2	295.5	202.9	1	12	69	D	0	0	0	1	1	7.3	1	3.2	0
307804	38770	472	33.2	561.4	102.2	549	88	20	33	35.7	16.8	102.9	568.1	131.5	2	12	69	B	1	0	0	0	0	0	0	2.1	0
307805	38770	644	34.5	294.8	380.4	282	362	25	37	37.6	21.8	101.6	300.8	409.8	3	12	69	D	0	0	0	1	1	0.2	0	1.7	0
307806	38770	888	32.8	552.9	389.2	536	368	29	39	39.8	28.4	77.4	559.4	359.9	4	12	69	D	0	1	0	0	0	0	0	1.4	0
307807	38770	595	34.2	274.3	679.8	258	669	35	24	33.6	22.6	13.7	303.4	672.7	5	12	69	D	0	0	0	1	1	0.2	0	1.5	0
307808	38770	899	34.2	538.8	583.5	517	570	44	30	44	26	21.9	511	594.7	6	12	69	B	1	0	0	0	0	0.0009475	0	1.7	0
307809	38770	624	33.4	183.7	866.2	171	850	26	29	30.7	25.8	97.1	180	836.5	7	12	69	C	0	1	0	0	0	0.1	0	1.2	0
307810	38770	732	33.8	547.4	776.4	529	764	36	26	38.8	24	18.8	519	786.1	8	12	69	B	1	0	0	0	0	0.3	0	1.6	0
307811	38771	458	35	288.1	209.5	267	201	42	17	43.4	13.4	167.3	258.8	202.9	1	12	69	D	0	0	0	1	1	2.3	1	3.2	0
307812	38771	452	33	561.2	101.4	549	88	20	31	33.9	17	104.5	568.8	130.4	2	12	69	B	1	0	0	0	0	0.1	0	2	0
307813	38771	670	34.4	295.3	384	283	361	26	50	47.3	18	102.1	301.6	413.3	3	12	69	D	0	0	0	1	1	0.4	0	2.6	1
307814	38771	894	32.8	552.8	389.1	536	368	29	39	39.8	28.6	78.7	558.7	359.7	4	12	69	D	0	1	0	0	0	0	0	1.4	0
307815	38771	598	34.1	274.1	679.5	258	668	34	25	33	23.1	13.3	303.3	672.6	5	12	69	D	0	0	0	1	1	0	0	1.4	0
307816	38771	902	34.2	538.8	583.5	517	570	44	30	44	26.1	21.5	510.9	594.5	6	12	69	B	1	0	0	0	0	0	0	1.7	0
307817	38771	649	33.1	181.9	866.6	167	850	29	29	30.3	27.3	73	190.7	837.9	7	12	69	C	0	1	0	0	0	0.2	0	1.1	0
307818	38771	841	33.9	542.7	785.1	522	769	40	34	44.6	24	149.9	516.8	770.1	8	12	69	B	1	0	0	0	0	1	1	1.9	0
307819	38772	614	34.2	271.4	199.1	255	181	35	35	45.7	17.1	45.5	292.4	177.6	1	12	69	D	0	0	0	1	1	2	1	2.7	0
307820	38772	447	33.7	561.7	102.1	550	88	19	33	35.5	16	102.2	568.1	131.5	2	12	69	B	1	0	0	0	0	0.1	0	2.2	0
307821	38772	668	34.5	296.2	385.1	284	363	25	48	46.1	18.4	103	302.9	414.4	3	12	69	D	0	0	0	1	1	0.1	0	2.5	1
307822	38772	884	33	553	389.1	537	368	28	39	39.9	28.2	79.2	558.6	359.6	4	12	69	D	0	1	0	0	0	0	0	1.4	0
307823	38772	579	34.1	273.8	679.6	258	669	34	24	33.1	22.3	12.4	303.1	673.1	5	12	69	D	0	0	0	1	1	0	0	1.5	0
307824	38772	915	33.9	538.6	583.6	517	570	44	30	44.8	26	21.1	510.6	594.4	6	12	69	B	1	0	0	0	0	0	0	1.7	0
307825	38772	650	33.1	181.5	866.8	165	851	30	28	32	25.9	46.5	202.1	845.1	7	12	69	C	0	1	0	0	0	0.1	0	1.2	0
307826	38772	833	34.6	539.8	780	519	763	41	38	47.6	22.3	143.2	563.8	798	8	12	69	B	1	0	0	0	0	0.6	0	2.1	0
307827	38773	665	33.5	280.9	143.2	271	122	22	41	40.7	20.8	98.9	276.2	113.6	1	12	69	B	0	0	1	0	1	5.8	1	2	0
307828	38773	471	33.3	561.4	102.3	550	88	19	33	35.4	16.9	100.9	567.1	131.8	2	12	69	B	1	0	0	0	0	0	0	2.1	0
307829	38773	670	34.5	295.8	384.8	284	362	25	49	47.3	18	99.2	300.6	414.4	3	12	69	D	0	0	0	1	1	0	0	2.6	1
307830	38773	892	33.1	553	389	536	368	29	39	40.2	28.2	78.6	558.9	359.6	4	12	69	D	0	1	0	0	0	0	0	1.4	0
307831	38773	574	34	273.9	680.2	258	669	34	24	32.4	22.6	12.2	303.2	673.8	5	12	69	D	0	0	0	1	1	0.1	0	1.4	0
307832	38773	916	33.9	538.7	583.5	517	569	44	31	44.9	26	22	510.9	594.8	6	12	69	B	1	0	0	0	0	0	0	1.7	0
307833	38773	695	33.2	180.1	866	164	849	29	30	32.6	27.1	56.7	196.6	841	7	12	69	C	0	1	0	0	0	0.2	0	1.2	0
307834	38773	668	33.9	556.3	772.9	544	749	21	44	43.6	19.5	87.1	557.9	742.9	8	12	69	B	1	0	0	0	0	1.8	1	2.2	0
307835	38774	602	34.2	281.5	149.3	263	138	34	25	35.5	21.6	160.6	253.2	139.4	1	12	69	B	0	0	1	0	1	0.6	0	1.6	0
307836	38774	505	33.2	561	103.1	550	88	19	33	35.9	17.9	96.8	564.6	132.9	2	12	69	B	1	0	0	0	0	0.1	0	2	0
307837	38774	669	34.1	296	386.3	285	363	20	48	47.5	17.9	93.5	297.8	416.3	3	12	69	D	0	0	0	1	1	0.2	0	2.6	1
307838	38774	883	33.1	553.1	389.1	536	368	29	39	40.2	28	77.9	559.4	359.8	4	12	69	D	0	1	0	0	0	0	0	1.4	0
307839	38774	577	33.8	273.7	680.2	258	669	34	24	32.3	22.7	11.6	303.1	674.1	5	12	69	D	0	0	0	1	1	0	0	1.4	0
307840	38774	918	34.1	538.6	583.4	517	569	44	31	44.8	26.1	21.3	510.7	594.3	6	12	69	B	1	0	0	0	0	0	0	1.7	0
307841	38774	699	33.4	180.9	865.9	165	848	30	31	32.4	27.5	70.8	190.8	837.6	7	12	69	C	0	1	0	0	0	0.1	0	1.2	0
307842	38774	873	34.9	540.2	767.8	512	755	53	24	53.8	20.7	10.5	510.7	773.3	8	12	69	B	1	0	0	0	0	1.7	1	2.6	0
307843	38775	607	34.1	282.4	149.3	264	138	34	25	35.5	21.8	159.1	254.3	138.6	1	12	69	B	0	0	1	0	1	0.1	0	1.6	0
307844	38775	500	33.3	560.8	102.7	551	88	18	32	34.4	18.5	95.7	563.8	132.5	2	12	69	B	1	0	0	0	0	0	0	1.9	0
307845	38775	683	34.7	296.1	386.8	284	365	23	46	45.5	19.1	95	298.7	416.7	3	12	69	D	0	0	0	1	1	0.1	0	2.4	1
307846	38775	884	33	553	389.2	536	368	29	39	40	28.1	77.3	559.5	360	4	12	69	D	0	1	0	0	0	0	0	1.4	0
307847	38775	580	34.1	273.8	680.1	258	669	34	24	32.5	22.7	10.6	303.2	674.5	5	12	69	D	0	0	0	1	1	0	0	1.4	0
307848	38775	921	33.8	538.6	583.2	517	569	44	31	44.8	26.2	21.6	510.7	594.3	6	12	69	B	1	0	0	0	0	0	0	1.7	0
307849	38775	691	33.3	181.1	866.3	165	849	30	30	31.4	28	57.5	197.2	841	7	12	69	C	0	1	0	0	0	0	0	1.1	0
307850	38775	763	33.6	431.8	764.6	408	753	46	23	44.6	21.8	173.1	402.1	761	8	12	69	A	0	0	1	0	1	11.1	1	2	0
307851	38776	608	33.9	282.7	149.3	264	138	35	25	36.5	21.2	158.8	254.7	138.4	1	12	69	B	0	0	1	0	1	0	0	1.7	0
307852	38776	579	33.6	559.6	103.3	547	88	22	32	33.9	21.8	91.2	560.2	133.3	2	12	69	B	1	0	0	0	0	0.1	0	1.6	0
307853	38776	676	34.4	296.3	388.1	285	365	23	46	46.9	18.4	95.9	293.2	358.3	3	12	69	D	0	0	0	1	1	0.1	0	2.6	1
307854	38776	880	32.9	553	389.2	537	368	28	39	40	28	78.5	559	359.8	4	12	69	D	0	1	0	0	0	0	0	1.4	0
307855	38776	583	34.2	273.7	680	258	669	34	24	32.8	22.7	10	303.2	674.8	5	12	69	D	0	0	0	1	1	0	0	1.4	0
307856	38776	915	33.9	538.7	583.2	517	569	44	30	44.8	26	21.3	566.6	572.4	6	12	69	B	1	0	0	0	0	0	0	1.7	0
307857	38776	678	33.2	181.1	866.4	165	849	30	30	31	27.8	65.4	193.6	839.1	7	12	69	C	0	1	0	0	0	0	0	1.1	0
307858	38776	784	33.3	423.2	762.9	398	751	44	25	42.4	23.5	177.4	393.2	761.5	8	12	69	A	0	0	1	0	1	0.9	0	1.8	0
307859	38777	718	34	264.2	132.1	240	114	44	36	52.9	17.3	143	240.2	114	1	12	69	B	0	0	1	0	1	2.6	1	3.1	0
307860	38777	557	33.6	560.1	103.6	549	88	20	33	35.1	20.2	92.2	561.3	133.6	2	12	69	B	1	0	0	0	0	0.1	0	1.7	0
307861	38777	705	34	296.1	388.1	284	366	23	45	43.6	20.6	95.9	299.2	418	3	12	69	D	0	0	0	1	1	0	0	2.1	0
307862	38777	882	33.2	553	389.2	536	368	29	39	40.1	28	77.6	559.5	359.9	4	12	69	D	0	1	0	0	0	0	0	1.4	0
307863	38777	579	34	273.6	680	258	669	34	24	32.6	22.6	10.7	303.1	674.4	5	12	69	D	0	0	0	1	1	0	0	1.4	0
307864	38777	914	33.8	538.6	583.3	517	569	44	31	44.8	26	21.7	510.8	594.4	6	12	69	B	1	0	0	0	0	0	0	1.7	0
307865	38777	646	33.2	180.8	866.8	166	851	29	28	29.9	27.5	71.2	190.5	838.4	7	12	69	C	0	1	0	0	0	0	0	1.1	0
307866	38777	788	33.9	401	766.9	374	753	49	26	48.9	20.5	16.4	372.3	775.4	8	12	69	A	0	0	1	0	1	2.3	1	2.4	0
307867	38778	769	34.4	94.8	126.1	77	108	37	34	42.8	22.9	137.1	72.8	105.7	1	12	69	A	1	0	0	0	0	17.3	1	1.9	0
307868	38778	463	33.3	561.6	103	551	88	18	34	36.2	16.3	96.2	564.8	132.8	2	12	69	B	1	0	0	0	0	0.2	0	2.2	0
307869	38778	589	34.6	295.5	393.4	284	375	22	36	37.4	20.1	97.5	291.6	363.7	3	12	69	D	0	0	0	1	1	0.5	0	1.9	0
307870	38778	886	32.9	552.9	389.2	536	368	29	39	39.8	28.4	77.8	559.3	359.9	4	12	69	D	0	1	0	0	0	0	0	1.4	0
307871	38778	579	34.1	273.8	680	258	669	34	24	32.7	22.5	9.8	303.3	674.9	5	12	69	D	0	0	0	1	1	0	0	1.5	0
307872	38778	917	34.1	538.7	583.4	517	569	44	31	44.8	26.1	21.7	510.8	594.5	6	12	69	B	1	0	0	0	0	0	0	1.7	0
307873	38778	652	33.3	182.2	866.6	167	850	29	29	30.5	27.3	69.5	192.6	838.5	7	12	69	C	0	1	0	0	0	0.1	0	1.1	0
307874	38778	710	33.7	394	761.8	373	749	39	26	38	23.8	179.8	364	761.7	8	12	69	A	0	0	1	0	1	0.9	0	1.6	0
307875	38779	796	34.4	100	132.8	79	120	43	29	44.2	22.9	16.5	71.2	141.3	1	12	69	A	1	0	0	0	0	0.9	0	1.9	0
307876	38779	473	33.4	559.6	101.3	548	88	21	26	27.9	21.6	76.5	566.6	72.1	2	12	69	B	1	0	0	0	0	0.3	0	1.3	0
307877	38779	575	34.4	295.4	395	284	376	25	35	36.5	20	102.2	289	365.6	3	12	69	D	0	0	0	1	1	0.2	0	1.8	0
307878	38779	884	33	552.9	389.1	536	368	29	39	39.7	28.4	78.2	559.1	359.8	4	12	69	D	0	1	0	0	0	0	0	1.4	0
307879	38779	575	34.2	273.6	679.9	258	669	34	24	32.5	22.5	10.5	303.1	674.4	5	12	69	D	0	0	0	1	1	0	0	1.4	0
307880	38779	916	34.2	538.7	583.4	517	569	44	31	44.9	26	21.6	510.8	594.4	6	12	69	B	1	0	0	0	0	0	0	1.7	0
307881	38779	598	33.3	186.4	867.8	172	853	28	26	28.5	26.8	23.4	213.9	855.8	7	12	69	C	0	1	0	0	0	0.4	0	1.1	0
307882	38779	740	33.5	394.1	760.5	372	748	41	26	39.2	24	176.4	364.1	758.6	8	12	69	A	0	0	1	0	1	0.1	0	1.6	0
307883	38780	787	34	91.5	166.7	77	144	28	49	49.4	20.3	111.8	102.6	194.6	1	12	69	C	0	1	0	0	0	3.6	1	2.4	0
307884	38780	507	33.2	557.9	100.7	543	88	26	24	27.3	23.6	28.1	531.5	114.8	2	12	69	B	1	0	0	0	0	0.2	0	1.2	0
307885	38780	599	34.4	295.5	392.4	284	374	22	37	37.7	20.2	90.4	295.7	422.4	3	12	69	D	0	0	0	1	1	0.3	0	1.9	0
307886	38780	886	33	553	389	536	368	29	39	40	28.2	79.7	558.3	359.5	4	12	69	D	0	1	0	0	0	0	0	1.4	0
307887	38780	578	34	273.6	680	258	669	34	24	32.5	22.6	10	303.2	674.8	5	12	69	D	0	0	0	1	1	0	0	1.4	0
307888	38780	908	34.2	538.8	583.4	517	569	44	30	44.9	25.7	21.6	510.9	594.4	6	12	69	B	1	0	0	0	0	0	0	1.7	0
307889	38780	664	33.4	183.5	865.8	169	847	28	32	31.2	27.1	74.1	191.8	836.9	7	12	69	C	0	1	0	0	0	0.4	0	1.1	0
307890	38780	757	33.6	393.8	759.2	373	745	40	28	38.2	25.2	177.1	363.8	757.7	8	12	69	A	0	0	1	0	1	0.1	0	1.5	0
307891	38781	814	33.9	91.9	175.3	77	154	32	42	45.1	23	116.7	105.4	202.1	1	12	69	C	0	1	0	0	0	0.9	0	2	0
307892	38781	509	33.3	558.2	101.2	545	88	24	25	28.6	22.7	50.9	539.3	124.5	2	12	69	B	1	0	0	0	0	0.1	0	1.3	0
307893	38781	382	36.4	297	393.6	289	375	14	36	35.1	13.9	85.4	299.4	363.7	3	12	69	D	0	0	0	1	1	0.2	0	2.5	1
307894	38781	890	33	553	389	536	368	29	39	40.1	28.2	78.9	558.7	359.6	4	12	69	D	0	1	0	0	0	0	0	1.4	0
307895	38781	573	34.2	273.5	680	258	669	34	24	32.5	22.5	10.9	303	674.4	5	12	69	D	0	0	0	1	1	0	0	1.4	0
307896	38781	911	34	538.9	583.4	517	569	44	31	45	25.8	22.3	511.1	594.8	6	12	69	B	1	0	0	0	0	0	0	1.7	0
307897	38781	671	33.3	183	865.6	168	847	28	32	31.8	26.8	75	190.7	836.7	7	12	69	C	0	1	0	0	0	0.1	0	1.2	0
307898	38781	789	33.8	385.8	761	365	748	42	27	43.7	23	16	414.6	752.7	8	12	69	A	0	0	1	0	1	0.8	0	1.9	0
307899	38782	829	34	99.3	187.5	87	161	24	54	55.9	18.9	103.4	106.3	216.6	1	12	69	C	0	1	0	0	0	1.5	1	3	0
307900	38782	508	33.2	557.8	100.7	544	88	25	24	28.7	22.6	40.1	534.8	120	2	12	69	B	1	0	0	0	0	0.1	0	1.3	0
307901	38782	335	36.9	288.9	397.9	271	386	30	21	28.1	15.2	23.5	261.4	409.8	3	12	69	D	0	0	0	1	1	0.9	0	1.9	0
307902	38782	891	33.2	553	389	536	368	29	39	40.4	28.1	78.9	558.8	359.5	4	12	69	D	0	1	0	0	0	0	0	1.4	0
307903	38782	574	34.2	273.6	679.9	258	669	34	24	32.6	22.4	10.5	303.1	674.4	5	12	69	D	0	0	0	1	1	0	0	1.5	0
307904	38782	915	34	538.8	583.2	517	569	45	30	45	25.9	20.8	566.9	572.6	6	12	69	B	1	0	0	0	0	0	0	1.7	0
307905	38782	674	33.2	182.8	865.6	168	847	28	32	31.9	26.9	74.4	190.9	836.7	7	12	69	C	0	1	0	0	0	0	0	1.2	0
307906	38782	733	33.4	383.3	762.6	367	747	34	34	40.9	22.8	42.7	361.2	782.9	8	12	69	A	0	0	1	0	1	0.3	0	1.8	0
307907	38783	902	34.3	115.3	188.9	91	172	58	31	56.3	20.4	158.6	143.2	199.9	1	12	69	C	0	1	0	0	0	1.6	1	2.8	0
307908	38783	539	33.3	557.5	101.3	543	88	26	25	29.6	23.2	41.4	535	121.2	2	12	69	B	1	0	0	0	0	0.1	0	1.3	0
307909	38783	480	35.3	282	391.7	264	380	34	24	37.7	16.2	27.4	255.4	405.5	3	12	69	D	0	0	0	1	1	0.9	0	2.3	1
307910	38783	884	33.2	553	389.1	536	368	29	39	40.2	28	77.7	559.5	359.8	4	12	69	D	0	1	0	0	0	0	0	1.4	0
307911	38783	572	34	273.5	679.9	258	669	34	24	32.4	22.5	11.2	302.9	674.1	5	12	69	D	0	0	0	1	1	0	0	1.4	0
307912	38783	889	34.4	538.8	583.2	517	569	44	30	44.2	25.6	22.4	511.1	594.6	6	12	69	B	1	0	0	0	0	0	0	1.7	0
307913	38783	682	33.2	182.9	865.4	168	847	28	32	32.2	27	77.6	189.3	836.1	7	12	69	C	0	1	0	0	0	0	0	1.2	0
307914	38783	741	33.2	383.5	761.7	365	746	37	32	41.2	22.9	34.9	358.9	778.9	8	12	69	A	0	0	1	0	1	0.1	0	1.8	0
307915	38784	717	34	192	206.5	172	195	45	22	45.1	20.2	166.6	221.2	213.5	1	12	69	C	0	1	0	0	0	8	1	2.2	0
307916	38784	583	33.3	556.7	100.9	540	88	29	25	29.7	25	17.7	528.1	110	2	12	69	B	1	0	0	0	0	0.1	0	1.2	0
307917	38784	387	36.1	284.3	391.7	274	378	22	32	33.5	14.7	59.6	269.1	417.5	3	12	69	D	0	0	0	1	1	0.2	0	2.3	0
307918	38784	881	33.1	553	389.2	536	368	29	39	40	28	78	559.3	359.9	4	12	69	D	0	1	0	0	0	0	0	1.4	0
307919	38784	578	34.1	273.7	680	258	669	34	24	32.5	22.6	10.4	303.2	674.6	5	12	69	D	0	0	0	1	1	0	0	1.4	0
307920	38784	896	34.3	538.8	583.1	517	569	44	31	44	25.9	22.5	511.1	594.6	6	12	69	B	1	0	0	0	0	0	0	1.7	0
307921	38784	678	33.3	182.8	865.5	168	847	28	32	31.9	27.1	75.7	190.2	836.4	7	12	69	C	0	1	0	0	0	0	0	1.2	0
307922	38784	754	33.3	382.8	760.9	364	746	38	32	42.4	22.7	33.4	357.8	777.5	8	12	69	A	0	0	1	0	1	0.1	0	1.9	0
307923	38785	560	33.1	557.5	101.2	543	88	26	26	28.5	25.1	40.8	534.8	120.8	2	12	69	B	1	0	0	0	0	0.1	0	1.1	0
307924	38785	880	33	553	389.3	536	368	29	39	40.1	28	77.4	559.6	360	4	12	69	D	0	1	0	0	0	0	0	1.4	0
307925	38785	576	34.2	273.7	679.9	258	669	34	24	32.8	22.4	11.3	303.2	674.1	5	12	69	D	0	0	0	1	1	0	0	1.5	0
307926	38785	897	34.3	538.8	583.2	517	569	44	31	43.9	26	22.7	511.1	594.8	6	12	69	B	1	0	0	0	0	0	0	1.7	0
307927	38785	699	33.2	182.5	865.3	167	846	29	33	32.4	27.4	73.9	190.8	836.5	7	12	69	C	0	1	0	0	0	0	0	1.2	0
307928	38785	785	33.8	380.6	767	366	749	32	43	46.5	21.5	58.1	364.8	792.5	8	12	69	A	0	0	1	0	1	0.7	0	2.2	0
307929	38786	672	34.4	254.7	195	232	186	53	20	50.5	16.9	8.8	284.3	190.5	1	12	69	D	0	0	0	1	1	32.3	1	3	0
307930	38786	502	33.2	560.5	103.2	551	88	18	31	33.9	18.9	86.5	558.6	133.1	2	12	69	B	1	0	0	0	0	0.4	0	1.8	0
307931	38786	887	33	552.9	389.2	536	368	29	39	39.9	28.3	77.7	559.3	359.9	4	12	69	D	0	1	0	0	0	0	0	1.4	0
307932	38786	577	34.1	273.7	680	258	669	34	24	32.8	22.4	9.9	303.3	674.8	5	12	69	D	0	0	0	1	1	0	0	1.5	0
307933	38786	885	34.5	538.9	583.2	517	569	44	30	44	25.6	21.9	511	594.4	6	12	69	B	1	0	0	0	0	0	0	1.7	0
307934	38786	675	33.3	182.2	865.8	168	848	28	31	30.7	28	77.9	188.5	836.5	7	12	69	C	0	1	0	0	0	0.1	0	1.1	0
307935	38786	757	33.7	368.1	781.6	357	762	24	41	41.2	23.4	75.2	360.5	810.6	8	12	69	A	0	0	1	0	1	2	1	1.8	0
307936	38787	651	34.4	276.2	192.2	254	183	53	20	51.1	16.2	4.4	306.2	189.9	1	12	69	D	0	0	0	1	1	2.2	1	3.1	0
307937	38787	472	33	561.2	101.9	549	88	20	32	34.9	17.2	103.7	568.3	131	2	12	69	B	1	0	0	0	0	0.1	0	2	0
307938	38787	345	36.5	291.9	402.1	275	394	33	16	34	12.9	166.9	262.7	395.2	3	12	69	D	0	0	0	1	1	26.7	1	2.6	0
307939	38787	885	33	552.9	389.2	536	368	29	39	39.6	28.4	78.1	559.1	359.8	4	12	69	D	0	1	0	0	0	0	0	1.4	0
307940	38787	572	34.3	273.5	679.9	258	669	34	24	32.3	22.5	10.5	303	674.4	5	12	69	D	0	0	0	1	1	0	0	1.4	0
307941	38787	902	34.1	538.9	583.5	517	569	44	31	44.4	25.9	22.7	511.2	595	6	12	69	B	1	0	0	0	0	0	0	1.7	0
307942	38787	686	33.5	182	865.4	167	849	28	30	31.9	27.4	66.8	193.8	837.8	7	12	69	C	0	1	0	0	0	0.1	0	1.2	0
307943	38787	709	34	361.8	797.5	351	777	24	44	42.9	21.1	74.1	353.6	826.4	8	12	69	A	0	0	1	0	1	1.7	1	2	0
307944	38788	693	34	278.9	193.5	255	185	54	19	53.2	16.6	4.6	308.8	191.1	1	12	69	D	0	0	0	1	1	0.3	0	3.2	1
307945	38788	441	32.9	561.3	101.2	550	88	19	30	33.2	16.9	103.7	568.4	130.4	2	12	69	B	1	0	0	0	0	0.1	0	2	0
307946	38788	888	32.9	552.9	389.2	536	368	29	39	39.6	28.6	79.1	558.6	359.7	4	12	69	D	0	1	0	0	0	0	0	1.4	0
307947	38788	569	34.2	273.6	679.8	258	669	34	24	32.5	22.3	11.6	302.9	673.8	5	12	69	D	0	0	0	1	1	0	0	1.5	0
307948	38788	912	33.9	538.9	583.5	517	569	44	31	44.7	26	22.7	511.2	595	6	12	69	B	1	0	0	0	0	0	0	1.7	0
307949	38788	717	33.1	181.5	865.1	166	848	29	31	33.4	27.3	62.5	195.4	838.5	7	12	69	C	0	1	0	0	0	0.1	0	1.2	0
307950	38788	759	33.7	361.4	798.6	351	777	24	49	47	20.6	74.7	353.5	827.5	8	12	69	A	0	0	1	0	1	0.1	0	2.3	0
307951	38789	620	34.5	284.6	197.4	260	189	53	16	54.5	14.5	176.7	314.5	199.1	1	12	69	D	0	0	0	1	1	0.7	0	3.8	1
307952	38789	463	33.1	561.1	101.4	549	88	20	31	33.5	17.6	103.8	568.2	130.6	2	12	69	B	1	0	0	0	0	0	0	1.9	0
307953	38789	890	33	552.9	389	536	368	29	39	39.9	28.4	79.2	558.6	359.6	4	12	69	D	0	1	0	0	0	0	0	1.4	0
307954	38789	570	34.1	273.6	680	258	669	34	24	32.5	22.3	11.2	303	674.2	5	12	69	D	0	0	0	1	1	0	0	1.5	0
307955	38789	900	34.1	538.8	583.4	517	569	44	30	44.9	25.5	22.1	511	594.7	6	12	69	B	1	0	0	0	0	0	0	1.8	0
307956	38789	703	33.2	181.5	865.5	166	849	29	30	32.4	27.6	56.5	198.1	840.4	7	12	69	C	0	1	0	0	0	0	0	1.2	0
307957	38789	750	33.7	362.2	797.6	351	776	23	49	45.1	21.2	84.4	359.3	827.4	8	12	69	A	0	0	1	0	1	0.1	0	2.1	0
307958	38790	668	34.3	275.8	178.9	263	152	23	48	48.9	17.4	70.5	285.8	150.6	1	12	69	D	0	0	0	1	1	2.1	1	2.8	0
307959	38790	467	33.1	561.2	101.8	549	88	20	32	34.7	17.2	103.4	568.2	131	2	12	69	B	1	0	0	0	0	0	0	2	0
307960	38790	886	33.1	553	389	536	368	29	39	40.2	28	78.4	559.1	359.7	4	12	69	D	0	1	0	0	0	0	0	1.4	0
307961	38790	577	34.2	273.7	679.9	258	669	34	24	32.9	22.3	10.5	303.2	674.4	5	12	69	D	0	0	0	1	1	0	0	1.5	0
307962	38790	912	34	538.9	583.3	517	569	45	31	44.6	26	21	566.9	572.5	6	12	69	B	1	0	0	0	0	0	0	1.7	0
307963	38790	690	33.2	182.1	865.7	167	850	28	29	32.2	27.3	51.1	200.9	842.4	7	12	69	C	0	1	0	0	0	0.1	0	1.2	0
307964	38790	706	33.8	362.8	792.4	349	772	27	42	42.4	21.2	66.4	350.8	819.9	8	12	69	A	0	0	1	0	1	0.5	0	2	0
307965	38791	681	33.5	270.3	126.1	250	110	36	36	43.7	19.9	132.8	249.9	104.1	1	12	69	B	0	0	1	0	1	5.4	1	2.2	0
307966	38791	472	33.1	561.1	101.8	549	88	20	32	34.5	17.4	102.8	567.8	131.1	2	12	69	B	1	0	0	0	0	0	0	2	0
307967	38791	879	33.2	553.1	389.1	536	368	29	39	39.9	28	78.3	559.1	359.7	4	12	69	D	0	1	0	0	0	0	0	1.4	0
307968	38791	576	34.1	273.4	679.9	258	669	34	24	32.4	22.6	11.9	302.8	673.8	5	12	69	D	0	0	0	1	1	0	0	1.4	0
307969	38791	897	34.2	538.9	583.2	517	569	44	30	44.3	25.8	22.1	511.1	594.5	6	12	69	B	1	0	0	0	0	0	0	1.7	0
307970	38791	702	33.4	182.2	865.2	167	849	28	30	33.4	26.8	54.4	199.7	840.9	7	12	69	C	0	1	0	0	0	0.1	0	1.2	0
307971	38791	707	33.5	363.2	792.8	352	773	24	41	39.8	22.6	75.2	355.5	821.8	8	12	69	A	0	0	1	0	1	0.1	0	1.8	0
307972	38792	807	34.6	91.1	140.1	79	118	27	48	46.6	22.1	77.5	84.6	169.4	1	12	69	A	1	0	0	0	0	18.3	1	2.1	0
307973	38792	469	32.8	561.1	101.6	549	88	20	31	34.1	17.5	103.6	568.1	130.8	2	12	69	B	1	0	0	0	0	0	0	2	0
307974	38792	883	32.9	553	389.2	536	368	29	39	39.9	28.2	77.9	559.3	359.9	4	12	69	D	0	1	0	0	0	0	0	1.4	0
307975	38792	617	33.8	274.5	680.8	258	669	35	25	34	23.1	5.4	304.3	678	5	12	69	D	0	0	0	1	1	0.1	0	1.5	0
307976	38792	899	34.5	538.8	583.2	517	569	44	31	44	26	22.8	511.1	594.9	6	12	69	B	1	0	0	0	0	0	0	1.7	0
307977	38792	714	33.3	182.2	865	167	847	28	32	34	26.7	58	198.1	839.6	7	12	69	C	0	1	0	0	0	0	0	1.3	0
307978	38792	757	33.9	361.5	794.6	344	774	32	40	44.3	21.7	60.2	346.6	820.6	8	12	69	A	0	0	1	0	1	0.2	0	2	0
307979	38793	846	33.9	89.4	173.9	77	149	23	54	51.9	20.8	98.1	93.7	203.6	1	12	69	C	0	1	0	0	0	3.5	1	2.5	0
307980	38793	457	33	561.9	103	552	88	17	33	36.3	16	98.1	566.1	132.7	2	12	69	B	1	0	0	0	0	0.2	0	2.3	0
307981	38793	355	35.5	293.4	401.8	278	395	31	14	31.4	14.4	176.8	323.4	403.4	3	12	69	D	0	0	0	1	1	26.5	1	2.2	0
307982	38793	883	33.1	553	389.2	536	368	29	39	40	28.1	77.9	559.3	359.9	4	12	69	D	0	1	0	0	0	0	0	1.4	0
307983	38793	604	34.1	274.3	680.7	258	669	35	25	33.9	22.7	6.1	304.2	677.5	5	12	69	D	0	0	0	1	1	0	0	1.5	0
307984	38793	887	34.5	538.9	583.2	517	569	44	30	44.2	25.5	22.7	511.2	594.8	6	12	69	B	1	0	0	0	0	0	0	1.7	0
307985	38793	698	33.3	181.7	865.2	166	847	28	32	33.8	26.3	57.1	197.9	840	7	12	69	C	0	1	0	0	0	0.1	0	1.3	0
307986	38793	805	34.3	351.3	818.9	337	793	29	53	58.4	17.6	68.4	340.2	846.8	8	12	69	C	0	0	0	1	1	2.7	1	3.3	0
307987	38794	785	34.1	94.3	202.7	78	181	40	39	47.8	20.9	133.5	115	224.5	1	12	69	C	0	1	0	0	0	3	1	2.3	0
307988	38794	452	33	561.8	102.4	551	88	18	33	35.4	16.2	99.9	566.9	132	2	12	69	B	1	0	0	0	0	0.1	0	2.2	0
307989	38794	401	35.9	290.3	388.9	276	373	30	31	40.3	12.7	47.9	310.4	366.7	3	12	69	D	0	0	0	1	1	1.3	1	3.2	0
307990	38794	878	33	553	389.3	536	368	29	39	39.9	28	77.4	559.6	360	4	12	69	D	0	1	0	0	0	0	0	1.4	0
307991	38794	616	33.8	274.5	680.6	258	669	35	24	34.5	22.8	177	304.5	682.2	5	12	69	D	0	0	0	1	1	0	0	1.5	0
307992	38794	889	34.2	538.8	583.4	517	569	44	31	44.2	25.6	22.9	511.1	595.1	6	12	69	B	1	0	0	0	0	0	0	1.7	0
307993	38794	783	33.2	183.5	863.1	167	844	33	35	38.7	25.8	56.1	200.2	838.2	7	12	69	C	0	1	0	0	0	0.3	0	1.5	0
307994	38794	607	35.4	351.7	826.1	334	805	31	40	46.3	16.7	60.2	336.8	852.1	8	12	69	C	0	0	0	1	1	0.7	0	2.8	1
307995	38795	691	34.2	95.4	204.8	77	190	40	28	44.1	19.9	153	122.2	218.4	1	12	69	C	0	1	0	0	0	0.2	0	2.2	0
307996	38795	455	33	561.6	102.3	551	88	18	32	35	16.5	98.6	566	132	2	12	69	B	1	0	0	0	0	0	0	2.1	0
307997	38795	464	35.7	286	374.7	272	359	31	31	40.7	14.5	48.6	305.9	352.2	3	12	69	D	0	0	0	1	1	1.5	1	2.8	0
307998	38795	889	33.1	552.9	389.2	536	368	29	39	39.8	28.5	77.7	559.3	359.9	4	12	69	D	0	1	0	0	0	0	0	1.4	0
307999	38795	622	33.7	274.3	681	258	669	34	24	34	23.3	177.1	304.2	682.5	5	12	69	D	0	0	0	1	1	0	0	1.5	0
308000	38795	884	34.4	538.8	583.3	517	569	44	30	44.3	25.4	22.8	511.2	594.9	6	12	69	B	1	0	0	0	0	0	0	1.7	0
308001	38795	766	33.3	183.4	863.2	168	844	30	35	37.7	25.9	59.1	198.8	837.4	7	12	69	C	0	1	0	0	0	0	0	1.5	0
308002	38795	369	34.5	362.3	805.2	352	794	22	22	23.2	20.2	134.2	383.2	826.7	8	12	69	A	0	0	1	0	1	2.4	1	1.2	0
308003	38796	694	34	97.8	204.8	78	191	45	25	47.7	18.5	156.9	125.4	216.6	1	12	69	C	0	1	0	0	0	0.2	0	2.6	1
308004	38796	437	33.4	561.8	102.2	551	88	18	32	34.7	16	99.1	566.6	131.8	2	12	69	B	1	0	0	0	0	0	0	2.2	0
308005	38796	417	35.6	285.3	367.1	268	359	39	18	41.2	12.9	15.4	314.2	359.1	3	12	69	D	0	0	0	1	1	0.8	0	3.2	1
308006	38796	885	33	553	389.1	536	368	29	39	39.8	28.3	78.6	558.9	359.7	4	12	69	D	0	1	0	0	0	0	0	1.4	0
308007	38796	616	34.1	273.9	680.9	258	669	34	24	33.6	23.4	176.9	303.8	682.5	5	12	69	D	0	0	0	1	1	0	0	1.4	0
308008	38796	891	34.5	538.8	583.3	517	569	44	30	44.5	25.5	22.6	511.1	594.9	6	12	69	B	1	0	0	0	0	0	0	1.7	0
308009	38796	806	33.2	184.2	862	168	839	30	40	40.4	25.4	61.5	198.5	835.6	7	12	69	C	0	1	0	0	0	0.1	0	1.6	0
308010	38796	574	34	359.6	810.5	340	798	35	23	33.7	21.7	8.4	329.9	814.8	8	12	69	C	0	0	0	1	1	0.6	0	1.6	0
308011	38797	709	33.9	106.2	200	82	189	52	22	49	18.4	12.7	135.5	193.4	1	12	69	C	0	1	0	0	0	1	0	2.7	1
308012	38797	444	33.3	561.5	101.9	551	88	18	31	34	16.6	98.4	565.9	131.6	2	12	69	B	1	0	0	0	0	0	0	2	0
308013	38797	421	35.6	286.3	368.1	269	359	38	20	40.8	13.1	20.5	314.4	357.6	3	12	69	D	0	0	0	1	1	0.1	0	3.1	1
308014	38797	890	33	552.9	389.1	536	368	29	39	39.8	28.5	79.2	558.5	359.7	4	12	69	D	0	1	0	0	0	0	0	1.4	0
308015	38797	609	34	274	681.1	258	669	34	24	33.9	22.9	176.6	304	682.9	5	12	69	D	0	0	0	1	1	0	0	1.5	0
308016	38797	894	34.1	538.9	583.4	517	569	44	30	44.6	25.5	22	511.1	594.6	6	12	69	B	1	0	0	0	0	0	0	1.7	0
308017	38797	730	33.7	182.3	864.2	167	846	28	33	35.1	26.5	62.4	196.3	837.6	7	12	69	C	0	1	0	0	0	0.3	0	1.3	0
308018	38797	648	34.8	355.1	822.8	337	804	34	36	44.9	18.4	52.4	336.8	846.5	8	12	69	C	0	0	0	1	1	1.3	1	2.4	0
308019	38798	839	34.3	112.4	190.7	90	177	59	25	53.6	19.9	174	142.3	193.9	1	12	69	C	0	1	0	0	0	1.1	1	2.7	0
308020	38798	466	33.2	561.5	102.7	551	88	18	32	35.5	16.7	97.4	565.4	132.4	2	12	69	B	1	0	0	0	0	0.1	0	2.1	0
308021	38798	417	35.4	285.9	367.9	268	359	40	19	41.6	12.8	15	314.9	360.1	3	12	69	D	0	0	0	1	1	0	0	3.3	1
308022	38798	893	33.1	552.9	389	536	368	29	39	40.1	28.4	79.1	558.6	359.6	4	12	69	D	0	1	0	0	0	0	0	1.4	0
308023	38798	599	34.2	274	681	258	669	34	24	33.4	22.8	176.7	303.9	682.7	5	12	69	D	0	0	0	1	1	0	0	1.5	0
308024	38798	899	34.1	538.9	583.4	517	569	45	30	44.8	25.6	21.8	566.8	572.2	6	12	69	B	1	0	0	0	0	0	0	1.8	0
308025	38798	714	33.1	181.2	864.8	166	847	28	32	33.8	26.9	62.2	195.2	838.3	7	12	69	C	0	1	0	0	0	0.1	0	1.3	0
308026	38798	704	33.5	355.9	836.4	339	818	31	36	40	22.4	58.7	340.3	862	8	12	69	C	0	0	0	1	1	1.4	1	1.8	0
308027	38799	850	34.1	113.7	188.5	90	175	59	23	55.1	19.7	171.8	143.4	192.8	1	12	69	C	0	1	0	0	0	0.3	0	2.8	1
308028	38799	451	33.2	561	101.8	551	88	18	31	32.8	17.5	94.6	563.4	131.7	2	12	69	B	1	0	0	0	0	0.1	0	1.9	0
308029	38799	366	36.3	283.8	363.4	268	355	37	18	35.1	13.3	13.5	313	356.4	3	12	69	D	0	0	0	1	1	0.5	0	2.6	1
308030	38799	883	33.1	553	389.2	536	368	29	39	40.1	28	77.8	559.4	359.8	4	12	69	D	0	1	0	0	0	0	0	1.4	0
308031	38799	595	34.1	274.1	681	258	669	34	24	33.5	22.6	177.5	304	682.4	5	12	69	D	0	0	0	1	1	0	0	1.5	0
308032	38799	905	34.1	538.8	583.3	517	569	44	30	44.6	25.8	21.8	510.9	594.4	6	12	69	B	1	0	0	0	0	0	0	1.7	0
308033	38799	732	33.3	181.1	863.8	167	845	27	34	35	26.6	73	189.8	835.1	7	12	69	C	0	1	0	0	0	0.1	0	1.3	0
308034	38799	685	34.4	355.1	840.3	333	823	39	32	42.5	20.5	35.2	330.5	857.6	8	12	69	C	0	0	0	1	1	0.4	0	2.1	0
308035	38800	846	34.4	112.8	188.7	89	175	60	23	54.5	19.8	169.7	142.3	194.1	1	12	69	C	0	1	0	0	0	0.1	0	2.8	1
308036	38800	523	33.2	559.1	102.1	548	88	21	29	31.3	21.3	77.3	552.5	131.4	2	12	69	B	1	0	0	0	0	0.2	0	1.5	0
308037	38800	465	36.7	284.8	354.2	266	343	38	23	35.9	16.5	163.5	313.5	362.7	3	12	69	D	0	0	0	1	1	0.9	0	2.2	0
308038	38800	880	33	553	389.3	536	368	29	39	39.9	28.1	77.3	559.6	360	4	12	69	D	0	1	0	0	0	0	0	1.4	0
308039	38800	598	34.2	274	681	258	669	34	24	33.4	22.8	178.2	304	681.9	5	12	69	D	0	0	0	1	1	0	0	1.5	0
308040	38800	902	34.3	538.9	583.3	517	569	44	31	44.5	25.8	22.3	511.1	594.7	6	12	69	B	1	0	0	0	0	0	0	1.7	0
308041	38800	718	33.1	181.9	864.3	168	845	28	34	33.4	27.4	80.5	186.8	834.7	7	12	69	C	0	1	0	0	0	0.1	0	1.2	0
308042	38800	413	34.4	363.7	837.2	350	825	26	23	29	18.1	38.8	340.3	856	8	12	69	C	0	0	0	1	1	0.9	0	1.6	0
308043	38801	870	34.4	113.4	190	89	176	60	23	57.6	19.2	171	143.1	194.7	1	12	69	C	0	1	0	0	0	0.1	0	3	1
308044	38801	494	33.3	560.3	102.4	551	88	18	31	33.2	18.9	89.4	560	132.4	2	12	69	B	1	0	0	0	0	0.1	0	1.8	0
308045	38801	447	36.6	285.4	363.5	267	354	39	21	39.8	14.3	160.6	313.7	373.5	3	12	69	D	0	0	0	1	1	1	0	2.8	1
308046	38801	883	33	553	389.2	536	368	29	39	40	28.1	77.8	559.3	359.9	4	12	69	D	0	1	0	0	0	0	0	1.4	0
308047	38801	604	34.1	273.9	681.1	258	669	34	24	33.7	22.8	179.2	303.9	681.5	5	12	69	D	0	0	0	1	1	0	0	1.5	0
308048	38801	897	34.5	538.8	583.3	517	569	44	30	44.5	25.6	22.2	511	594.6	6	12	69	B	1	0	0	0	0	0	0	1.7	0
308049	38801	769	33	180.1	863.5	165	844	29	35	35.7	27.5	79.3	185.6	834	7	12	69	C	0	1	0	0	0	0.2	0	1.3	0
308050	38801	681	34.8	353.3	843.5	332	824	38	36	46.3	18.7	46	332.5	865.1	8	12	69	C	0	0	0	1	1	1.2	1	2.5	0
308051	38802	835	34.2	113.9	189.8	90	176	58	23	55.5	19.2	169.9	143.4	195	1	12	69	C	0	1	0	0	0	0.1	0	2.9	1
308052	38802	439	33.1	561.6	101.4	550	88	19	32	34.2	16.3	104.5	569.1	130.5	2	12	69	B	1	0	0	0	0	0.2	0	2.1	0
308053	38802	449	36.3	286.2	363.9	268	354	38	24	38.5	14.9	158.3	314.1	375	3	12	69	D	0	0	0	1	1	0.1	0	2.6	1
308054	38802	879	32.8	553	389.3	536	368	29	39	39.9	28.1	77.7	559.4	360	4	12	69	D	0	1	0	0	0	0	0	1.4	0
308055	38802	602	33.9	274.1	680.9	258	669	34	24	33.6	22.8	177.9	304.1	682	5	12	69	D	0	0	0	1	1	0	0	1.5	0
308056	38802	897	34.2	538.9	583.3	517	569	44	31	44.5	25.7	22.3	511.1	594.7	6	12	69	B	1	0	0	0	0	0	0	1.7	0
308057	38802	770	32.9	180.2	863.9	165	844	29	35	35	28	78.7	186.2	834.5	7	12	69	C	0	1	0	0	0	0.1	0	1.3	0
308058	38802	666	34.9	354.4	844.5	332	826	40	33	45.2	18.7	35.4	329.9	861.9	8	12	69	C	0	0	0	1	1	0.1	0	2.4	1
308059	38803	857	34.4	114.2	189.6	89	176	60	23	58.4	18.7	170.8	143.8	194.5	1	12	69	C	0	1	0	0	0	0	0	3.1	1
308060	38803	402	33.2	561.6	100.2	550	88	19	31	31.6	16.2	109.4	571.5	128.5	2	12	69	B	1	0	0	0	0	0.1	0	1.9	0
308061	38803	419	36.8	284.5	367.8	267	357	37	24	39.3	13.6	155.6	311.8	380.2	3	12	69	D	0	0	0	1	1	0.4	0	2.9	1
308062	38803	892	33	552.8	389.2	536	368	29	39	39.9	28.5	77.6	559.3	359.9	4	12	69	D	0	1	0	0	0	0	0	1.4	0
308063	38803	599	34	273.9	680.9	258	669	34	24	33.4	22.9	177.4	303.9	682.3	5	12	69	D	0	0	0	1	1	0	0	1.5	0
308064	38803	902	34.1	538.9	583.4	517	569	44	31	44.4	25.8	22.6	511.2	594.9	6	12	69	B	1	0	0	0	0	0	0	1.7	0
308065	38803	725	33.4	180.4	865	165	846	29	33	33.2	27.8	69.4	191	836.9	7	12	69	C	0	1	0	0	0	0.1	0	1.2	0
308066	38803	646	34.3	355.6	848.3	331	833	43	27	44.3	18.6	23.8	328.1	860.3	8	12	69	C	0	0	0	1	1	0.4	0	2.4	1
308067	38804	854	34.4	113	188.1	89	174	59	24	56.3	19.3	170.6	142.6	193	1	12	69	C	0	1	0	0	0	0.2	0	2.9	1
308068	38804	433	32.9	561.1	100.4	549	88	20	30	31.6	17.5	109.2	570.9	128.7	2	12	69	B	1	0	0	0	0	0.1	0	1.8	0
308069	38804	455	36	285.9	369.5	267	358	39	27	41.9	13.8	153.5	312.7	382.8	3	12	69	D	0	0	0	1	1	0.2	0	3	1
308070	38804	884	32.9	552.9	389.3	536	368	29	39	39.6	28.4	77.4	559.5	360	4	12	69	D	0	1	0	0	0	0	0	1.4	0
308071	38804	602	34.2	274	680.9	258	669	34	24	33.6	22.8	177.7	304	682	5	12	69	D	0	0	0	1	1	0	0	1.5	0
308072	38804	903	34.3	538.8	583.4	517	569	44	31	44.3	26	22.7	511.1	595	6	12	69	B	1	0	0	0	0	0	0	1.7	0
308073	38804	741	33.3	180.3	864.7	165	845	29	34	33.8	27.9	72.7	189.2	836.1	7	12	69	C	0	1	0	0	0	0	0	1.2	0
308074	38804	634	34.8	355.9	849.5	333	833	41	31	45.2	17.9	32.4	330.6	865.5	8	12	69	C	0	0	0	1	1	0.1	0	2.5	1
308075	38805	888	34.4	113.9	186.7	89	173	60	24	58.6	19.3	170.3	143.5	191.8	1	12	69	C	0	1	0	0	0	0.2	0	3	1
308076	38805	417	32.8	561.4	100.3	550	88	19	30	31.8	16.7	108.4	570.8	128.8	2	12	69	B	1	0	0	0	0	0	0	1.9	0
308077	38805	523	35.9	287	372.2	268	359	40	29	45	14.8	148.1	312.4	388.1	3	12	69	D	0	0	0	1	1	0.3	0	3	1
308078	38805	894	32.8	552.8	389.1	536	368	29	39	39.7	28.7	78.6	558.7	359.7	4	12	69	D	0	1	0	0	0	0	0	1.4	0
308079	38805	593	34.2	274	680.9	258	669	34	24	33.5	22.5	177.4	303.9	682.3	5	12	69	D	0	0	0	1	1	0	0	1.5	0
308080	38805	913	34.1	538.8	583.5	517	569	45	31	44.8	26	22.1	566.6	572.2	6	12	69	B	1	0	0	0	0	0	0	1.7	0
308081	38805	763	33.4	180.2	864.2	164	844	30	35	34.8	27.9	78.3	186.2	834.9	7	12	69	C	0	1	0	0	0	0.1	0	1.2	0
308082	38805	789	33.7	362.7	806.7	345	786	39	41	50.8	19.8	46.5	383.4	784.9	8	12	69	A	0	0	1	0	1	4.4	1	2.6	0
308083	38806	855	34.4	114.6	187.5	90	174	59	23	57.2	19	170.9	144.3	192.3	1	12	69	C	0	1	0	0	0	0.1	0	3	1
308084	38806	422	32.9	561.3	100.3	549	88	20	32	32	16.8	109.9	571.5	128.5	2	12	69	B	1	0	0	0	0	0	0	1.9	0
308085	38806	520	36	286.2	372.4	267	359	40	29	44.3	14.9	148	311.6	388.3	3	12	69	D	0	0	0	1	1	0.1	0	3	1
308086	38806	894	33	552.9	389.1	536	368	29	39	40.1	28.4	78.7	558.8	359.6	4	12	69	D	0	1	0	0	0	0	0	1.4	0
308087	38806	581	34.1	273.9	681	258	670	34	23	33.3	22.2	178.3	303.9	681.9	5	12	69	D	0	0	0	1	1	0	0	1.5	0
308088	38806	916	34	538.6	583.3	516	569	45	30	45.2	25.8	21.3	510.7	594.2	6	12	69	B	1	0	0	0	0	0	0	1.8	0
308089	38806	757	33.3	180.2	864.3	165	845	29	34	34.4	28	78.1	186.3	835	7	12	69	C	0	1	0	0	0	0	0	1.2	0
308090	38806	846	33.7	434.7	766.4	408	757	60	20	59.4	18.1	4.5	464.6	764	8	12	69	A	0	0	1	0	1	8.4	1	3.3	0
308091	38807	857	34.4	113.5	187.6	89	174	60	23	57.6	19	171.6	143.2	192	1	12	69	C	0	1	0	0	0	0.1	0	3	1
308092	38807	501	33.4	559.2	100.7	548	88	21	27	28.8	22.1	94.1	561.4	130.6	2	12	69	B	1	0	0	0	0	0.2	0	1.3	0
308093	38807	489	35.9	285.9	370.7	267	358	39	27	43.6	14.3	152.4	312.5	384.6	3	12	69	D	0	0	0	1	1	0.2	0	3	1
308094	38807	895	33	552.9	389	536	368	29	39	40.2	28.3	78.9	558.7	359.6	4	12	69	D	0	1	0	0	0	0	0	1.4	0
308095	38807	598	34.1	274	681	258	669	34	24	33.4	22.8	176.9	303.9	682.6	5	12	69	D	0	0	0	1	1	0	0	1.5	0
308096	38807	923	33.9	538.6	583.4	516	569	45	31	45	26.1	21.8	510.7	594.6	6	12	69	B	1	0	0	0	0	0	0	1.7	0
308097	38807	691	33.1	181.4	865.4	166	848	29	31	32.8	26.8	60.5	196.2	839.2	7	12	69	C	0	1	0	0	0	0.2	0	1.2	0
308098	38807	835	34.6	541.4	771.9	518	760	47	23	49.4	21.5	168	512.1	765.6	8	12	69	B	1	0	0	0	0	10.9	1	2.3	0
308099	38808	827	34.2	113.4	187.4	89	174	60	23	55.8	18.9	171.1	143	192	1	12	69	C	0	1	0	0	0	0	0	3	1
308100	38808	559	33.7	559.5	103.6	548	88	21	31	33.1	21.5	82.1	555.4	133.3	2	12	69	B	1	0	0	0	0	0.3	0	1.5	0
308101	38808	526	35.4	289.5	367.5	269	356	39	28	43.1	15.5	149.8	315.4	382.7	3	12	69	D	0	0	0	1	1	0.5	0	2.8	1
308102	38808	889	33	553	389.1	536	368	29	39	40.3	28.1	77.9	559.3	359.8	4	12	69	D	0	1	0	0	0	0	0	1.4	0
308103	38808	597	34	274	680.9	258	669	34	24	33.5	22.7	177.3	303.9	682.4	5	12	69	D	0	0	0	1	1	0	0	1.5	0
308104	38808	910	34	538.8	583.3	517	569	45	30	44.8	25.9	21.2	566.8	572.5	6	12	69	B	1	0	0	0	0	0	0	1.7	0
308105	38808	732	33.2	181	864.4	166	846	28	33	34.9	26.7	76.7	187.9	835.2	7	12	69	C	0	1	0	0	0	0.1	0	1.3	0
308106	38808	635	33.6	556.9	770.4	547	749	18	42	44.1	18.3	85.3	559.3	740.5	8	12	69	B	1	0	0	0	0	1.6	1	2.4	0
308107	38809	838	34.4	113.3	188.1	89	174	60	23	56.2	19	169.5	142.8	193.5	1	12	69	C	0	1	0	0	0	0.1	0	3	1
308108	38809	580	33.3	557.1	101.9	541	88	28	26	30.9	23.9	42.1	534.8	122	2	12	69	B	1	0	0	0	0	0.3	0	1.3	0
308109	38809	482	35.3	287.9	367.9	269	356	36	27	41.2	14.9	147.6	313.2	383.9	3	12	69	D	0	0	0	1	1	0.2	0	2.8	1
308110	38809	882	32.9	553	389.2	536	368	29	39	40.1	28	77.7	559.4	359.9	4	12	69	D	0	1	0	0	0	0	0	1.4	0
308111	38809	592	34.3	274	680.6	258	669	34	24	33.4	22.6	179.4	304	680.9	5	12	69	D	0	0	0	1	1	0	0	1.5	0
308112	38809	911	34.2	538.9	583.2	517	569	45	30	44.6	26	21.7	566.8	572.1	6	12	69	B	1	0	0	0	0	0	0	1.7	0
308113	38809	699	33.1	181.2	865.1	166	847	29	32	32.9	27	73.3	189.9	836.4	7	12	69	C	0	1	0	0	0	0.1	0	1.2	0
308114	38809	729	33.8	551.5	766.4	532	750	33	31	37.2	24.9	46.3	530.8	788	8	12	69	B	1	0	0	0	0	0.7	0	1.5	0
308115	38810	791	34.5	112.4	187.8	90	174	58	23	52.9	19	169.7	141.9	193.2	1	12	69	C	0	1	0	0	0	0.1	0	2.8	1
308116	38810	509	32.8	559.3	101.7	549	88	20	28	30.4	21.3	80.9	554.5	131.3	2	12	69	B	1	0	0	0	0	0.2	0	1.4	0
308117	38810	470	36	289.1	367.8	270	356	36	28	40.6	14.8	146	313.9	384.6	3	12	69	D	0	0	0	1	1	0.1	0	2.7	1
308118	38810	884	33	553	389.2	536	368	29	39	39.9	28.2	77.6	559.4	359.9	4	12	69	D	0	1	0	0	0	0	0	1.4	0
308119	38810	594	33.8	273.5	680.5	257	669	35	24	33.5	22.6	178.5	303.5	681.2	5	12	69	D	0	0	0	1	1	0	0	1.5	0
308120	38810	902	34	538.9	583.2	517	569	44	30	44.4	25.8	22.2	511.1	594.5	6	12	69	B	1	0	0	0	0	0	0	1.7	0
308121	38810	696	33.1	181.9	865.3	166	848	30	31	32.7	27.1	63.3	195.4	838.5	7	12	69	C	0	1	0	0	0	0.1	0	1.2	0
308122	38810	697	33.9	552.4	766.6	536	750	29	32	37.4	23.7	57.4	536.3	791.9	8	12	69	B	1	0	0	0	0	0.1	0	1.6	0
308123	38811	822	34.4	112	188.9	89	175	59	23	54.8	19.1	169.9	141.6	194.2	1	12	69	C	0	1	0	0	0	0.1	0	2.9	1
308124	38811	481	32.9	560.1	100.2	547	88	22	31	31.9	19.2	115.2	572.9	127.4	2	12	69	B	1	0	0	0	0	0.2	0	1.7	0
308125	38811	448	35.9	288	369.1	269	358	34	27	39.9	14.3	145.4	263.3	352.1	3	12	69	D	0	0	0	1	1	0.2	0	2.8	1
308126	38811	890	32.9	552.9	389.3	536	368	29	39	39.9	28.4	76.6	559.8	360.1	4	12	69	D	0	1	0	0	0	0	0	1.4	0
308127	38811	591	34.1	273.6	680.4	258	669	34	24	33.2	22.6	178.5	303.6	681.2	5	12	69	D	0	0	0	1	1	0	0	1.5	0
308128	38811	894	34.2	538.9	583.4	517	569	44	30	44.5	25.6	21.9	511.1	594.6	6	12	69	B	1	0	0	0	0	0	0	1.7	0
308129	38811	691	33.1	181.8	865.7	167	849	29	30	31.5	27.9	86	183.9	835.8	7	12	69	C	0	1	0	0	0	0	0	1.1	0
308130	38811	727	33.7	552.3	767.6	537	750	28	35	39.6	23.4	59.5	537.1	793.4	8	12	69	B	1	0	0	0	0	0.1	0	1.7	0
308131	38812	801	34.3	111.1	188.4	88	175	60	23	52.3	19.5	170.5	140.7	193.4	1	12	69	C	0	1	0	0	0	0.1	0	2.7	1
308132	38812	421	32.8	560.1	98.8	548	88	21	26	27.9	19.2	120.9	575.5	124.5	2	12	69	B	1	0	0	0	0	0.1	0	1.5	0
308133	38812	527	35.8	287.1	378.1	269	362	38	37	46.9	14.3	138.9	309.7	397.9	3	12	69	D	0	0	0	1	1	0.9	0	3.3	1
308134	38812	886	33	552.9	389.3	536	368	29	39	39.8	28.3	76.9	559.7	360.1	4	12	69	D	0	1	0	0	0	0	0	1.4	0
308135	38812	596	34.1	273.8	680.4	258	669	34	24	33.4	22.7	179.6	303.8	680.6	5	12	69	D	0	0	0	1	1	0	0	1.5	0
308136	38812	905	34.1	538.8	583.4	517	569	44	31	44.6	25.8	22.4	511.1	594.9	6	12	69	B	1	0	0	0	0	0	0	1.7	0
308137	38812	664	33.4	181.5	866.1	167	849	29	30	31	27.3	81.3	186.1	836.4	7	12	69	C	0	1	0	0	0	0	0	1.1	0
308138	38812	856	34	547.7	767.5	521	751	44	29	44.3	24.6	23.7	520.2	779.6	8	12	69	B	1	0	0	0	0	0.5	0	1.8	0
308139	38813	850	34.5	112.1	188.2	88	174	61	24	56.3	19.2	170.3	141.7	193.2	1	12	69	C	0	1	0	0	0	0.1	0	2.9	1
308140	38813	465	32.9	560.4	100.3	547	88	22	31	31.8	18.6	113.8	572.5	127.7	2	12	69	B	1	0	0	0	0	0.2	0	1.7	0
308141	38813	536	35.9	288.5	379.3	269	363	39	35	48.9	13.9	141.5	312	398	3	12	69	D	0	0	0	1	1	0.2	0	3.5	1
308142	38813	898	32.8	552.8	389.1	536	368	29	39	39.9	28.6	78.5	558.8	359.7	4	12	69	D	0	1	0	0	0	0	0	1.4	0
308143	38813	591	34.1	273.8	680.4	258	669	34	24	33.3	22.6	178.7	303.8	681.1	5	12	69	D	0	0	0	1	1	0	0	1.5	0
308144	38813	914	34.1	538.8	583.4	517	569	45	31	44.9	25.9	22	566.6	572.2	6	12	69	B	1	0	0	0	0	0	0	1.7	0
308145	38813	743	32.9	181.9	864.6	167	846	29	33	33.8	28	80.3	187	835	7	12	69	C	0	1	0	0	0	0.2	0	1.2	0
308146	38813	812	33.6	437.2	766.2	407	755	55	20	53.5	19.3	5.3	407.3	768.9	8	12	69	A	0	0	1	0	1	11.3	1	2.8	0
308147	38814	836	34.2	111.9	187.8	88	174	61	23	55.6	19.2	171	141.5	192.5	1	12	69	C	0	1	0	0	0	0	0	2.9	1
308148	38814	382	33.1	560.8	98.6	549	88	20	27	27.8	17.5	118.6	575.2	124.9	2	12	69	B	1	0	0	0	0	0.2	0	1.6	0
308149	38814	555	35.6	287.8	381.9	270	365	39	34	49.8	14.2	137.9	310.1	402	3	12	69	D	0	0	0	1	1	0.3	0	3.5	1
308150	38814	891	33	552.9	389	536	368	29	39	39.9	28.4	79.3	558.5	359.5	4	12	69	D	0	1	0	0	0	0	0	1.4	0
308151	38814	584	34.3	273.6	680.4	258	669	33	24	33	22.5	178.8	303.6	681.1	5	12	69	D	0	0	0	1	1	0	0	1.5	0
308152	38814	914	34	538.8	583.4	517	569	44	31	44.8	26	22.2	511	594.7	6	12	69	B	1	0	0	0	0	0	0	1.7	0
308153	38814	719	33.4	182	865.1	167	846	29	33	33.1	27.6	85.7	184.2	835.1	7	12	69	C	0	1	0	0	0	0	0	1.2	0
308154	38814	837	33.6	401.7	758.2	375	748	51	22	50.9	20.9	174.8	371.8	755.5	8	12	69	A	0	0	1	0	1	3.7	1	2.4	0
308155	38815	867	34.3	111.2	186.5	87	173	62	24	56.4	19.6	171.8	140.9	190.8	1	12	69	C	0	1	0	0	0	0.1	0	2.9	1
308156	38815	460	33.2	561.3	102.4	550	88	19	31	32.5	18	97.8	565.4	132.1	2	12	69	B	1	0	0	0	0	0.4	0	1.8	0
308157	38815	521	35.9	286.3	381.3	269	366	36	33	45.9	14.5	139.2	309	400.9	3	12	69	D	0	0	0	1	1	0.2	0	3.2	1
308158	38815	890	33.2	553	389	536	368	29	39	40.3	28.1	79.1	558.7	359.5	4	12	69	D	0	1	0	0	0	0	0	1.4	0
308159	38815	578	34.1	273.7	680.3	258	669	33	24	33	22.3	177.4	303.6	681.7	5	12	69	D	0	0	0	1	1	0	0	1.5	0
308160	38815	909	34	538.7	583.4	517	569	44	30	44.8	25.8	20.7	566.8	572.8	6	12	69	B	1	0	0	0	0	0	0	1.7	0
308161	38815	677	33.4	181.6	866	167	848	29	31	30.8	28	79	187.3	836.5	7	12	69	C	0	1	0	0	0	0.1	0	1.1	0
308162	38815	752	33.4	395.4	756.3	373	744	43	23	42.9	22.3	4.8	365.5	758.8	8	12	69	A	0	0	1	0	1	0.7	0	1.9	0
308163	38816	807	34.2	110.5	186.3	88	173	60	23	53.3	19.3	170.5	140.1	191.2	1	12	69	C	0	1	0	0	0	0.1	0	2.8	1
308164	38816	452	33.5	561.7	103.7	551	88	18	32	33.1	17.4	93.5	563.5	133.6	2	12	69	B	1	0	0	0	0	0.1	0	1.9	0
308165	38816	367	35.7	280.5	378.1	268	365	27	26	34.4	13.6	134.5	301.5	399.5	3	12	69	D	0	0	0	1	1	0.7	0	2.5	1
308166	38816	890	33.2	553	389.1	536	368	29	39	40.3	28.1	77.7	559.4	359.8	4	12	69	D	0	1	0	0	0	0	0	1.4	0
308167	38816	592	34.1	273.7	680.4	258	669	34	24	33.3	22.6	178.2	303.7	681.4	5	12	69	D	0	0	0	1	1	0	0	1.5	0
308168	38816	907	34.1	538.8	583.2	517	569	45	30	44.8	25.8	20.6	566.9	572.6	6	12	69	B	1	0	0	0	0	0	0	1.7	0
308169	38816	685	33.3	181.7	865.7	166	848	30	31	31.6	27.6	70.7	191.7	837.4	7	12	69	C	0	1	0	0	0	0	0	1.1	0
308170	38816	761	33.3	397.8	757.4	376	743	42	27	41.9	23.1	17.3	369.2	766.3	8	12	69	A	0	0	1	0	1	0.3	0	1.8	0
308171	38817	834	34.5	111.4	186.5	88	173	60	24	55.2	19.2	170.3	141	191.6	1	12	69	C	0	1	0	0	0	0.1	0	2.9	1
308172	38817	437	33.5	562	104.3	553	88	16	32	33.4	16.7	88.9	562.6	74.3	2	12	69	B	1	0	0	0	0	0.1	0	2	0
308173	38817	884	33	553	389.2	536	368	29	39	40.1	28	77.6	559.4	359.9	4	12	69	D	0	1	0	0	0	0	0	1.4	0
308174	38817	585	34.1	273.9	680.3	258	669	34	24	33.4	22.3	178.6	303.9	681	5	12	69	D	0	0	0	1	1	0	0	1.5	0
308175	38817	893	34.5	538.9	583.1	518	569	43	30	43.9	25.9	22.2	566.7	571.7	6	12	69	B	1	0	0	0	0	0	0	1.7	0
308176	38817	697	33.2	181.4	865.6	166	847	30	32	31.6	28.1	72.6	190.4	837	7	12	69	C	0	1	0	0	0	0	0	1.1	0
308177	38817	752	33.5	398.6	756.9	376	743	42	26	39.9	24	10.4	369.1	762.4	8	12	69	A	0	0	1	0	1	0.1	0	1.7	0
308178	38818	883	34.4	111.7	186.6	87	174	61	23	57.7	19.5	173.1	141.5	190.2	1	12	69	C	0	1	0	0	0	0	0	3	1
308179	38818	474	33.5	561.4	105	550	88	19	33	32.9	18.4	87.5	562.7	75	2	12	69	B	1	0	0	0	0	0.1	0	1.8	0
308180	38818	362	35.8	273.7	382.7	267	367	15	35	34.3	13.4	84.2	270.7	412.5	3	12	69	D	0	0	0	1	1	28.5	1	2.6	0
308181	38818	877	33.1	553.1	389.3	536	368	29	39	39.9	28	77.5	559.5	360	4	12	69	D	0	1	0	0	0	0	0	1.4	0
308182	38818	592	34	273.7	680.4	258	669	34	24	33.1	22.7	179.4	303.7	680.7	5	12	69	D	0	0	0	1	1	0	0	1.5	0
308183	38818	905	34.4	538.8	583.2	517	569	44	31	44.4	26	22.9	511.1	594.8	6	12	69	B	1	0	0	0	0	0	0	1.7	0
308184	38818	711	33.1	183.6	865	168	847	29	32	33.3	27.2	70.9	193.4	836.6	7	12	69	C	0	1	0	0	0	0.2	0	1.2	0
308185	38818	749	33.7	372	762.3	353	747	36	31	40.5	23.5	35.8	347.7	779.8	8	12	69	A	0	0	1	0	1	2.8	1	1.7	0
308186	38819	792	34.4	109.7	186.4	87	174	61	23	52.6	19.2	173.7	139.5	189.7	1	12	69	C	0	1	0	0	0	0.2	0	2.7	1
308187	38819	554	33.2	560.6	105.8	549	88	20	35	35.4	20	86.8	562.3	75.8	2	12	69	B	1	0	0	0	0	0.1	0	1.8	0
308188	38819	471	35.4	284.2	378.8	268	365	37	26	40.9	14.7	147.1	309.4	395.1	3	12	69	D	0	0	0	1	1	1.1	1	2.8	0
308189	38819	881	32.9	553	389.3	536	368	29	39	39.9	28.1	77.4	559.6	360	4	12	69	D	0	1	0	0	0	0	0	1.4	0
308190	38819	596	34.2	273.7	680.4	258	669	34	24	33.3	22.8	179.4	303.7	680.7	5	12	69	D	0	0	0	1	1	0	0	1.5	0
308191	38819	883	34.5	538.8	583.4	517	569	44	30	44.7	25.2	22.1	511	594.7	6	12	69	B	1	0	0	0	0	0	0	1.8	0
308192	38819	727	32.9	184	864.9	168	847	29	32	34	27.2	66.7	195.9	837.3	7	12	69	C	0	1	0	0	0	0	0	1.2	0
308193	38819	746	33.6	373.1	761.4	353	746	37	30	38.8	24.5	33.3	348	777.8	8	12	69	A	0	0	1	0	1	0.1	0	1.6	0
308194	38820	892	34.5	112.3	185.9	86	174	62	23	58.4	19.5	174.1	142.1	188.9	1	12	69	C	0	1	0	0	0	0.3	0	3	1
308195	38820	532	33.7	560.4	108.2	547	88	22	36	33.8	20	76.3	567.6	79.1	2	12	69	B	1	0	0	0	0	0.2	0	1.7	0
308196	38820	438	35.5	283.4	377.8	268	365	35	24	37.9	14.7	149.9	309.4	392.8	3	12	69	D	0	0	0	1	1	0.1	0	2.6	1
308197	38820	889	33.1	552.8	389.3	536	368	29	39	39.8	28.5	77.3	559.5	360	4	12	69	D	0	1	0	0	0	0	0	1.4	0
308198	38820	598	33.8	273.7	680.3	258	669	34	24	33.3	22.9	179.6	303.7	680.5	5	12	69	D	0	0	0	1	1	0	0	1.5	0
308199	38820	897	34.3	538.8	583.4	517	569	44	31	44.2	25.9	22.9	511.1	595.1	6	12	69	B	1	0	0	0	0	0	0	1.7	0
308200	38820	713	33.1	183.1	864.6	168	846	28	33	33.4	27.2	71.2	192.7	836.2	7	12	69	C	0	1	0	0	0	0.1	0	1.2	0
308201	38820	709	33.7	354.4	775.8	340	759	28	36	38.5	23.5	121.6	370.2	801.3	8	12	69	A	0	0	1	0	1	2.4	1	1.6	0
308202	38821	857	34.5	110.7	187.2	86	174	62	24	56.2	19.4	173.5	140.5	190.6	1	12	69	C	0	1	0	0	0	0.2	0	2.9	1
308203	38821	489	33.4	562.1	107.9	553	88	16	37	39	16	84.6	564.9	78	2	12	69	B	1	0	0	0	0	0.2	0	2.4	1
308204	38821	463	35.4	289	376.8	272	365	32	28	38	15.5	143.4	313	394.7	3	12	69	D	0	0	0	1	1	0.6	0	2.5	1
308205	38821	883	32.9	552.9	389.2	536	368	29	39	39.4	28.5	77.9	559.2	359.9	4	12	69	D	0	1	0	0	0	0	0	1.4	0
308206	38821	582	34.1	273.8	680.2	258	669	34	23	33.3	22.3	178.8	303.8	680.8	5	12	69	D	0	0	0	1	1	0	0	1.5	0
308207	38821	901	34.4	538.7	583.6	517	569	44	31	44.7	25.6	23.6	511.2	595.6	6	12	69	B	1	0	0	0	0	0	0	1.7	0
308208	38821	695	33.2	183.3	865	168	847	28	32	33.5	26.4	67.3	194.9	837.3	7	12	69	C	0	1	0	0	0	0	0	1.3	0
308209	38821	721	33.4	354.1	775.4	339	758	29	37	38.7	23.8	122.9	370.4	800.6	8	12	69	A	0	0	1	0	1	0.1	0	1.6	0
308210	38822	915	34.2	112.2	189	86	175	63	24	61.1	19.1	172	141.9	193.2	1	12	69	C	0	1	0	0	0	0.2	0	3.2	1
308211	38822	490	33.2	562.1	108.7	553	88	16	38	38.8	16.1	83.6	565.4	78.9	2	12	69	B	1	0	0	0	0	0.1	0	2.4	1
308212	38822	488	35.6	290.2	375	272	363	34	29	40.1	15.5	144.1	314.5	392.6	3	12	69	D	0	0	0	1	1	0.2	0	2.6	1
308213	38822	893	32.9	552.9	389.1	536	368	29	39	39.9	28.5	78.8	558.7	359.6	4	12	69	D	0	1	0	0	0	0	0	1.4	0
308214	38822	593	34.2	273.7	680.4	258	669	34	24	33.1	22.8	179.1	303.7	680.8	5	12	69	D	0	0	0	1	1	0	0	1.5	0
308215	38822	904	34.3	538.8	583.5	517	569	44	31	44.9	25.6	22.3	511.1	594.9	6	12	69	B	1	0	0	0	0	0	0	1.8	0
308216	38822	699	33.6	184.9	865.8	167	849	32	30	34.1	26.1	42.9	162.9	886.2	7	12	69	C	0	1	0	0	0	0.2	0	1.3	0
308217	38822	727	33.5	354.2	774	339	757	29	35	37.4	24.8	124.3	337.3	749.2	8	12	69	A	0	0	1	0	1	0.1	0	1.5	0
308218	38823	910	34.1	112.8	187.6	87	174	62	24	59.2	19.6	173	142.6	191.3	1	12	69	C	0	1	0	0	0	0.2	0	3	1
308219	38823	480	33.4	562.2	108.8	553	88	16	38	38.7	15.8	84	565.3	78.9	2	12	69	B	1	0	0	0	0	0	0	2.4	1
308220	38823	890	33.2	553	389	536	368	29	39	40.2	28.2	79.1	558.6	359.5	4	12	69	D	0	1	0	0	0	0	0	1.4	0
308221	38823	589	34	273.7	680.3	258	669	34	24	33	22.7	179.3	303.7	680.7	5	12	69	D	0	0	0	1	1	0	0	1.5	0
308222	38823	918	33.9	538.6	583.4	516	569	46	30	45.3	25.8	21.1	566.6	572.6	6	12	69	B	1	0	0	0	0	0	0	1.8	0
308223	38823	677	33.3	184.1	865.5	168	848	29	31	33.4	25.8	54.8	201.4	841	7	12	69	C	0	1	0	0	0	0.1	0	1.3	0
308224	38823	735	33.5	354.1	774.2	339	757	29	36	37.9	24.7	122	370	799.6	8	12	69	A	0	0	1	0	1	0	0	1.5	0
308225	38824	877	34.2	111.9	187.9	87	175	62	23	58.4	19.1	173.3	141.7	191.4	1	12	69	C	0	1	0	0	0	0.1	0	3.1	1
308226	38824	484	33.4	562.1	108.8	553	88	16	38	38.6	16	83.5	565.5	79	2	12	69	B	1	0	0	0	0	0	0	2.4	1
308227	38824	891	33.2	553	389	536	368	29	39	40.3	28.2	78.6	558.9	359.6	4	12	69	D	0	1	0	0	0	0	0	1.4	0
308228	38824	592	34	273.7	680.3	258	669	34	24	33.1	22.8	179.4	303.7	680.6	5	12	69	D	0	0	0	1	1	0	0	1.5	0
308229	38824	905	34.1	538.9	583.2	517	569	45	30	44.8	25.7	21	566.9	572.4	6	12	69	B	1	0	0	0	0	0	0	1.7	0
308230	38824	677	33.4	184.2	865.4	169	848	28	31	33.2	26	58	200.1	840	7	12	69	C	0	1	0	0	0	0	0	1.3	0
308231	38824	725	33.7	354	774	339	757	29	36	37.5	24.6	122.1	369.9	799.5	8	12	69	A	0	0	1	0	1	0	0	1.5	0
308232	38825	911	34.3	112.9	188.3	87	175	62	23	59.2	19.6	171.7	142.5	192.7	1	12	69	C	0	1	0	0	0	0.1	0	3	1
308233	38825	483	33.5	562.1	108.8	553	88	16	38	38.2	16.1	83.5	565.5	79	2	12	69	B	1	0	0	0	0	0	0	2.4	1
308234	38825	883	33.1	553	389.1	536	368	29	39	40.1	28	78	559.3	359.8	4	12	69	D	0	1	0	0	0	0	0	1.4	0
308235	38825	591	34.2	273.8	680.3	258	669	34	24	33.4	22.5	179.9	303.8	680.4	5	12	69	D	0	0	0	1	1	0	0	1.5	0
308236	38825	890	34.5	538.8	583.1	517	569	44	30	44.2	25.7	22.3	511.1	594.5	6	12	69	B	1	0	0	0	0	0	0	1.7	0
308237	38825	671	33.2	183.7	865.4	168	848	29	31	32.8	26.1	65.2	196.3	838.2	7	12	69	C	0	1	0	0	0	0.1	0	1.3	0
308238	38825	716	33.6	353.9	773.8	339	757	29	35	37.3	24.4	120.9	369.3	799.5	8	12	69	A	0	0	1	0	1	0	0	1.5	0
308239	38826	882	34.4	112.2	188.6	87	175	61	23	58.1	19.3	171.9	141.9	192.9	1	12	69	C	0	1	0	0	0	0.1	0	3	1
308240	38826	486	33.4	562	108.6	553	88	16	38	37.8	16.4	83.1	565.6	78.8	2	12	69	B	1	0	0	0	0	0	0	2.3	1
308241	38826	883	32.9	553	389.2	536	368	29	39	40	28.1	77.2	559.6	360	4	12	69	D	0	1	0	0	0	0	0	1.4	0
308242	38826	599	34.3	273.9	680.3	258	669	34	24	33.5	22.7	179.6	303.9	680.5	5	12	69	D	0	0	0	1	1	0	0	1.5	0
308243	38826	895	34.3	538.9	583.1	517	569	44	30	43.9	25.9	22.4	511.1	594.5	6	12	69	B	1	0	0	0	0	0	0	1.7	0
308244	38826	683	33.5	183.9	865.1	169	848	28	31	32.9	26.4	64.7	196.8	838	7	12	69	C	0	1	0	0	0	0	0	1.2	0
308245	38826	721	33.6	353.8	773.8	339	757	28	36	37.8	24.3	120.7	369.1	799.6	8	12	69	A	0	0	1	0	1	0	0	1.6	0
308246	38827	830	34.5	110.5	190.5	86	178	62	22	57.3	18.4	173.9	140.3	193.7	1	12	69	C	0	1	0	0	0	0.3	0	3.1	1
308247	38827	498	33.7	561.6	109.8	551	88	18	39	36.6	17.3	80.8	566.4	80.1	2	12	69	B	1	0	0	0	0	0.1	0	2.1	0
308248	38827	879	33.1	553	389.3	536	368	29	39	40	28	77.2	559.7	360	4	12	69	D	0	1	0	0	0	0	0	1.4	0
308249	38827	591	34.1	273.9	680.2	258	669	34	24	33.5	22.5	179.6	303.9	680.5	5	12	69	D	0	0	0	1	1	0	0	1.5	0
308250	38827	888	34.4	538.8	583.4	517	569	44	31	44.5	25.4	22.8	511.1	595	6	12	69	B	1	0	0	0	0	0	0	1.8	0
308251	38827	663	33.1	183.8	865.4	169	848	28	31	32.2	26.2	65.2	196.3	838.2	7	12	69	C	0	1	0	0	0	0	0	1.2	0
308252	38827	720	33.7	354	774.1	339	757	29	36	38.1	24.1	121.9	369.9	799.6	8	12	69	A	0	0	1	0	1	0	0	1.6	0
308253	38828	879	34.2	111.5	190.2	86	177	62	23	58.7	19.1	173.5	141.4	193.6	1	12	69	C	0	1	0	0	0	0.1	0	3.1	1
308254	38828	497	33.5	561.9	110	552	88	17	39	37.9	16.7	82.3	565.9	80.3	2	12	69	B	1	0	0	0	0	0	0	2.3	0
308255	38828	873	33	553.1	389.2	536	368	29	39	39.9	27.8	78.2	559.2	359.9	4	12	69	D	0	1	0	0	0	0	0	1.4	0
308256	38828	597	33.7	274	680.1	258	669	34	23	33.9	22.4	179.4	304	680.5	5	12	69	D	0	0	0	1	1	0	0	1.5	0
308257	38828	889	34.3	538.8	583.3	517	569	44	30	44.6	25.4	22.6	511.1	594.8	6	12	69	B	1	0	0	0	0	0	0	1.8	0
308258	38828	658	33.3	183.5	865.3	169	848	27	31	32.3	25.9	68.2	194.6	837.5	7	12	69	C	0	1	0	0	0	0	0	1.2	0
308259	38828	735	33.3	354	774	338	757	30	37	38.7	24.2	121.6	369.7	799.6	8	12	69	A	0	0	1	0	1	0	0	1.6	0
308260	38829	940	34.1	113.4	192.6	87	178	62	25	60.8	19.7	171.8	143.1	196.9	1	12	69	C	0	1	0	0	0	0.3	0	3.1	1
308261	38829	496	33.4	562.2	109.7	552	88	17	39	39.8	15.9	82.5	566.1	80	2	12	69	B	1	0	0	0	0	0	0	2.5	1
308262	38829	316	36.1	291.4	378.5	276	368	33	19	35.1	11.5	155.6	318.8	390.9	3	12	69	D	0	0	0	1	1	26.7	1	3.1	0
308263	38829	883	33.1	553	389.2	536	368	29	39	39.7	28.3	78.4	559	359.8	4	12	69	D	0	1	0	0	0	0	0	1.4	0
308264	38829	599	34.1	273.7	680.3	258	669	34	24	33.3	22.9	179.7	303.7	680.5	5	12	69	D	0	0	0	1	1	0	0	1.5	0
308265	38829	887	34.4	538.8	583.3	517	569	44	30	44.4	25.4	22.9	511.2	594.9	6	12	69	B	1	0	0	0	0	0	0	1.7	0
308266	38829	664	33.3	183.3	865.2	169	847	27	32	32.5	26	71.6	192.7	836.8	7	12	69	C	0	1	0	0	0	0	0	1.2	0
308267	38829	723	33.5	354.1	774.3	339	757	29	36	38.3	24.1	121.9	370	799.8	8	12	69	A	0	0	1	0	1	0	0	1.6	0
308268	38830	853	34.3	111	191	87	178	61	23	56.3	19.3	173.8	140.9	194.2	1	12	69	C	0	1	0	0	0	0.3	0	2.9	1
308269	38830	511	33.7	561.1	112.6	549	91	20	38	35.4	18.4	79.4	566.6	83.1	2	12	69	B	1	0	0	0	0	0.3	0	1.9	0
308270	38830	399	36.7	290	374.9	273	365	35	21	38.3	13.3	157.4	317.7	386.5	3	12	69	D	0	0	0	1	1	0.4	0	2.9	1
308271	38830	892	32.8	552.9	389.1	536	368	29	39	39.8	28.5	78.9	558.6	359.7	4	12	69	D	0	1	0	0	0	0	0	1.4	0
308272	38830	591	34	273.9	680.1	258	669	34	23	33.6	22.4	0.4	303.9	679.9	5	12	69	D	0	0	0	1	1	0	0	1.5	0
308273	38830	888	34.4	538.8	583.2	517	569	44	30	44.3	25.5	22.8	511.2	594.9	6	12	69	B	1	0	0	0	0	0	0	1.7	0
308274	38830	668	33.6	183.3	865	169	847	27	32	33.1	25.7	70.4	193.4	836.8	7	12	69	C	0	1	0	0	0	0	0	1.3	0
308275	38830	727	33.4	354.1	774.1	339	757	29	36	38.1	24.3	120.9	369.5	799.8	8	12	69	A	0	0	1	0	1	0	0	1.6	0
308276	38831	920	34	114.4	191	88	177	62	24	61	19.2	173.4	144.2	194.4	1	12	69	C	0	1	0	0	0	0.3	0	3.2	1
308277	38831	556	33.7	561	110.8	549	88	20	40	38.3	18.5	78.6	567	81.3	2	12	69	B	1	0	0	0	0	0.2	0	2.1	0
308278	38831	407	35.6	289.8	374.8	273	365	35	19	37	14	164.3	318.7	383	3	12	69	D	0	0	0	1	1	0	0	2.6	1
308279	38831	891	33.1	552.9	389.1	536	368	29	39	40	28.3	79.2	558.5	359.6	4	12	69	D	0	1	0	0	0	0	0	1.4	0
308280	38831	592	34.1	273.9	680.2	258	669	34	24	33.7	22.3	178.5	303.9	681	5	12	69	D	0	0	0	1	1	0	0	1.5	0
308281	38831	898	34.3	538.7	583.3	517	569	44	30	44.5	25.7	22.3	566.5	571.9	6	12	69	B	1	0	0	0	0	0	0	1.7	0
308282	38831	680	33.1	183.3	864.7	169	846	27	33	33.3	26	72.3	192.4	836.1	7	12	69	C	0	1	0	0	0	0	0	1.3	0
308283	38831	729	33.5	353.9	773.8	338	757	30	36	38.1	24.3	122.5	370	799.1	8	12	69	A	0	0	1	0	1	0	0	1.6	0
308284	38832	932	33.9	113.3	190	87	176	62	25	59.1	20.1	173.1	143.1	193.6	1	12	69	C	0	1	0	0	0	0.2	0	2.9	1
308285	38832	508	34	562.2	112.4	551	88	18	42	41	15.8	82.3	566.2	82.6	2	12	69	B	1	0	0	0	0	0.2	0	2.6	1
308286	38832	337	35.9	288.7	371.7	273	363	34	16	35.9	12	167	318	378.4	3	12	69	D	0	0	0	1	1	0.3	0	3	1
308287	38832	891	33.1	553	389.1	536	368	29	39	40.2	28.2	78.4	559	359.7	4	12	69	D	0	1	0	0	0	0	0	1.4	0
308288	38832	586	34.2	273.8	680.3	258	669	34	24	33	22.6	0.5	303.8	680	5	12	69	D	0	0	0	1	1	0	0	1.5	0
308289	38832	908	34.1	538.6	583.3	516	569	45	30	45	25.7	21.3	510.7	594.2	6	12	69	B	1	0	0	0	0	0	0	1.7	0
308290	38832	680	33.2	183.1	864.7	168	846	28	33	33.2	26.1	73.2	191.8	836	7	12	69	C	0	1	0	0	0	0	0	1.3	0
308291	38832	737	33.5	354	773.8	338	757	30	36	38.4	24.5	122.5	370.1	799.2	8	12	69	A	0	0	1	0	1	0	0	1.6	0
308292	38833	895	34.4	113.1	189.8	87	176	62	23	59.2	19.2	172.5	142.8	193.7	1	12	69	C	0	1	0	0	0	0	0	3.1	1
308293	38833	515	33.8	562	111.9	550	88	19	41	40.8	16.1	81	566.7	82.3	2	12	69	B	1	0	0	0	0	0.1	0	2.5	1
308294	38833	342	36.5	288.3	371.3	273	361	33	20	35.5	12.3	154.2	315.3	384.4	3	12	69	D	0	0	0	1	1	0.1	0	2.9	1
308295	38833	882	33.1	553	389.2	536	368	29	39	40	28.1	77.8	559.4	359.9	4	12	69	D	0	1	0	0	0	0	0	1.4	0
308296	38833	590	34.3	273.9	680.3	258	669	34	24	33.4	22.5	179.6	303.9	680.5	5	12	69	D	0	0	0	1	1	0	0	1.5	0
308297	38833	901	34.3	538.7	583.3	517	569	44	31	44.5	25.8	22.7	511	594.8	6	12	69	B	1	0	0	0	0	0	0	1.7	0
308298	38833	690	33.3	182.8	864.3	168	844	27	35	34.6	25.4	73.7	191.2	835.6	7	12	69	C	0	1	0	0	0	0	0	1.4	0
308299	38833	732	33.5	354	773.8	339	757	29	36	38.2	24.4	121.2	369.5	799.5	8	12	69	A	0	0	1	0	1	0	0	1.6	0
308300	38834	911	34	114.3	190	88	176	61	24	59.8	19.4	171.7	144	194.3	1	12	69	C	0	1	0	0	0	0.1	0	3.1	1
308301	38834	511	33.6	562.2	108.7	553	88	16	39	41.9	15.5	84.9	564.8	78.8	2	12	69	B	1	0	0	0	0	0.3	0	2.7	1
308302	38834	383	36.2	289	373.5	273	362	35	22	38.5	12.7	150.9	315.2	388.1	3	12	69	D	0	0	0	1	1	0.2	0	3	1
308303	38834	880	33	553	389.2	536	368	29	39	40	28	77.8	559.4	359.9	4	12	69	D	0	1	0	0	0	0	0	1.4	0
308304	38834	603	33.8	273.9	680.3	258	669	34	24	33.7	22.8	179.8	303.9	680.4	5	12	69	D	0	0	0	1	1	0	0	1.5	0
308305	38834	904	34.2	538.5	583.3	517	569	44	30	45	25.6	22.1	566.3	572	6	12	69	B	1	0	0	0	0	0	0	1.8	0
308306	38834	681	33.1	182.8	864.4	168	845	28	34	33.6	25.8	76.3	189.9	835.3	7	12	69	C	0	1	0	0	0	0	0	1.3	0
308307	38834	727	33.6	354	774	339	757	29	36	38.3	24.2	121.1	369.5	799.7	8	12	69	A	0	0	1	0	1	0	0	1.6	0
308308	38835	892	34.2	114.7	190.6	89	176	60	26	57.5	19.8	171.4	144.4	195	1	12	69	C	0	1	0	0	0	0.1	0	2.9	1
308309	38835	478	33.8	562.4	110	553	88	16	39	40.5	15	82	566.5	80.3	2	12	69	B	1	0	0	0	0	0.1	0	2.7	1
308310	38835	368	36.5	291.5	367.4	276	356	29	28	35.1	13.3	136.3	313.1	388.2	3	12	69	D	0	0	0	1	1	0.7	0	2.6	1
308311	38835	884	32.9	553	389.2	536	368	29	39	40.2	28	77.8	559.3	359.8	4	12	69	D	0	1	0	0	0	0	0	1.4	0
308312	38835	596	34	273.9	680.3	258	669	34	24	33.7	22.5	0.3	303.9	680.1	5	12	69	D	0	0	0	1	1	0	0	1.5	0
308313	38835	890	34.5	538.8	583.3	517	569	44	30	44.5	25.5	22.4	511	594.7	6	12	69	B	1	0	0	0	0	0	0	1.7	0
308314	38835	693	33.3	182.1	864.5	168	845	27	34	33.5	26.4	81.6	186.5	834.8	7	12	69	C	0	1	0	0	0	0.1	0	1.3	0
308315	38835	715	33.8	354.2	773.8	339	757	29	36	38.1	23.9	120.6	369.4	799.7	8	12	69	A	0	0	1	0	1	0	0	1.6	0
308316	38836	761	34	106.6	189.2	86	176	48	24	44.8	21.6	167.8	136	195.5	1	12	69	C	0	1	0	0	0	0.8	0	2.1	0
308317	38836	471	33.6	562.6	110.5	553	88	16	40	41.4	14.5	81.9	566.8	80.8	2	12	69	B	1	0	0	0	0	0	0	2.9	1
308318	38836	325	36	281.3	367	268	357	30	20	31.1	13.3	149.9	307.3	382	3	12	69	D	0	0	0	1	1	1	1	2.3	0
308319	38836	881	33	553	389.3	536	368	29	39	39.9	28.1	77.4	559.5	360	4	12	69	D	0	1	0	0	0	0	0	1.4	0
308320	38836	592	33.9	273.7	680.2	258	669	34	23	33.6	22.5	0.2	303.7	680.1	5	12	69	D	0	0	0	1	1	0	0	1.5	0
308321	38836	899	34.5	538.6	583.2	517	569	44	30	44.8	25.6	21.8	566.5	572.1	6	12	69	B	1	0	0	0	0	0	0	1.8	0
308322	38836	674	33.2	182.2	864.6	168	846	27	33	33.2	25.9	75	190	835.6	7	12	69	C	0	1	0	0	0	0	0	1.3	0
308323	38836	721	33.8	354.2	774.1	339	757	29	37	38.2	24	119.8	369.1	800.2	8	12	69	A	0	0	1	0	1	0	0	1.6	0
308324	38837	842	34	111.2	190.6	88	176	52	28	53.4	20.1	162.3	139.7	199.7	1	12	69	C	0	1	0	0	0	0.5	0	2.7	1
308325	38837	465	33.6	562.7	110	554	88	15	40	41.3	14.3	83.9	565.9	80.1	2	12	69	B	1	0	0	0	0	0.1	0	2.9	1
308326	38837	449	35	282.5	372.3	268	359	30	28	36.5	15.7	138.1	304.8	392.4	3	12	69	D	0	0	0	1	1	0.6	0	2.3	1
308327	38837	888	33	552.9	389.3	536	368	29	39	39.9	28.3	76.8	559.8	360.1	4	12	69	D	0	1	0	0	0	0	0	1.4	0
308328	38837	593	34	273.9	680.1	258	669	34	23	33.6	22.5	0.1	303.9	680.1	5	12	69	D	0	0	0	1	1	0	0	1.5	0
308329	38837	905	34.4	538.5	583.3	516	569	45	30	45	25.6	21.9	510.7	594.5	6	12	69	B	1	0	0	0	0	0	0	1.8	0
308330	38837	683	33.2	181.9	864.4	168	846	27	33	33.3	26.2	78.5	187.8	835	7	12	69	C	0	1	0	0	0	0	0	1.3	0
308331	38837	732	33.7	354.1	773.9	339	757	29	36	38.3	24.3	120.8	369.5	799.7	8	12	69	A	0	0	1	0	1	0	0	1.6	0
308332	38838	757	33.7	104.9	187.9	86	174	42	25	40.4	23.8	163.1	133.6	196.6	1	12	69	C	0	1	0	0	0	0.7	0	1.7	0
308333	38838	466	33.9	562.9	110.1	554	88	15	40	42.5	13.9	84.6	565.7	80.3	2	12	69	B	1	0	0	0	0	0	0	3.1	1
308334	38838	415	35.4	283.3	369.7	267	359	38	20	38.5	13.7	163.3	312	378.4	3	12	69	D	0	0	0	1	1	0.3	0	2.8	1
308335	38838	899	32.9	552.9	389	536	368	29	39	40.1	28.6	78.7	558.7	359.6	4	12	69	D	0	1	0	0	0	0	0	1.4	0
308336	38838	588	33.9	273.8	680.2	258	669	34	23	33.2	22.5	179.9	303.8	680.2	5	12	69	D	0	0	0	1	1	0	0	1.5	0
308337	38838	907	34.3	538.6	583.5	517	569	44	31	44.6	25.9	22.7	566.2	571.9	6	12	69	B	1	0	0	0	0	0	0	1.7	0
308338	38838	684	33.5	181.9	864.3	168	845	27	34	33.7	25.9	80	187.1	834.8	7	12	69	C	0	1	0	0	0	0	0	1.3	0
308339	38838	850	33.8	359.3	777.8	340	758	45	43	53.4	20.3	137.9	381.6	797.9	8	12	69	A	0	0	1	0	1	0.7	0	2.6	1
308340	38839	891	34.1	111.5	189	87	176	61	25	55.4	20.5	178.7	141.5	189.7	1	12	69	C	0	1	0	0	0	0.7	0	2.7	1
308341	38839	464	33.7	562.9	111	554	88	15	41	42.3	14	84.3	565.9	81.2	2	12	69	B	1	0	0	0	0	0.1	0	3	1
308342	38839	443	35.3	287	358.2	269	347	34	26	39.1	14.4	148.7	312.6	373.8	3	12	69	D	0	0	0	1	1	1.2	1	2.7	0
308343	38839	890	32.9	553	389	536	368	29	39	40.1	28.3	79	558.7	359.6	4	12	69	D	0	1	0	0	0	0	0	1.4	0
308344	38839	579	34.2	273.8	680.1	258	669	33	23	33.1	22.3	0.5	303.8	679.9	5	12	69	D	0	0	0	1	1	0	0	1.5	0
308345	38839	913	34.1	538.6	583.4	516	569	45	30	45.1	25.8	21.2	510.6	594.2	6	12	69	B	1	0	0	0	0	0	0	1.7	0
308346	38839	663	33.3	183	864.3	169	845	26	34	33.7	25.1	76.1	190.1	835.2	7	12	69	C	0	1	0	0	0	0.1	0	1.3	0
308347	38839	742	33.9	354.9	777.9	340	758	28	45	45.2	20.9	115.1	367.6	805.1	8	12	69	A	0	0	1	0	1	0.5	0	2.2	0
308348	38840	847	34	119.4	190.5	92	179	59	22	59.1	18.2	171.9	149.1	194.7	1	12	69	C	0	1	0	0	0	0.8	0	3.2	1
308349	38840	477	35	562.8	111.1	553	88	16	41	42.1	14.4	84	565.9	81.2	2	12	69	B	1	0	0	0	0	0	0	2.9	1
308350	38840	519	35.9	288.2	360.6	268	350	39	26	39.7	16.6	161.4	316.7	370.1	3	12	69	D	0	0	0	1	1	0.3	0	2.4	1
308351	38840	896	33.2	552.9	389	536	368	29	39	40.2	28.4	79.6	558.3	359.5	4	12	69	D	0	1	0	0	0	0	0	1.4	0
308352	38840	587	34.1	273.8	680.3	258	669	34	24	33.1	22.6	0.2	303.8	680.1	5	12	69	D	0	0	0	1	1	0	0	1.5	0
308353	38840	911	34.1	538.7	583.4	517	569	44	31	45	25.8	21.9	510.8	594.6	6	12	69	B	1	0	0	0	0	0	0	1.7	0
308354	38840	692	33.3	182.1	864.3	168	845	27	34	33.8	26.1	81.6	186.4	834.6	7	12	69	C	0	1	0	0	0	0.1	0	1.3	0
308355	38840	693	33.9	353.9	774	339	757	29	37	39	22.6	122.2	370	799.4	8	12	69	A	0	0	1	0	1	0.4	0	1.7	0
308356	38841	865	33.8	149.4	196.5	121	185	61	22	59.5	18.5	167.9	178.8	202.8	1	12	69	C	0	1	0	0	0	3.1	1	3.2	0
308357	38841	506	34.1	562.4	109.8	552	88	17	40	43.1	15	84.8	565.2	79.9	2	12	69	B	1	0	0	0	0	0.1	0	2.9	1
308358	38841	510	35.4	286.3	364.8	266	354	40	26	42.8	15.2	154.3	313.3	377.8	3	12	69	D	0	0	0	1	1	0.5	0	2.8	1
308359	38841	892	33	553	388.9	536	368	29	39	40.4	28.1	78.9	558.8	359.5	4	12	69	D	0	1	0	0	0	0	0	1.4	0
308360	38841	587	34.1	273.8	680.2	258	669	34	24	33.2	22.5	0.4	303.8	680	5	12	69	D	0	0	0	1	1	0	0	1.5	0
308361	38841	911	34	538.6	583.3	517	569	44	31	44.9	25.8	21.5	510.7	594.4	6	12	69	B	1	0	0	0	0	0	0	1.7	0
308362	38841	681	33.4	180.7	864.8	167	846	27	33	32.8	26.4	82.6	184.5	835.1	7	12	69	C	0	1	0	0	0	0.2	0	1.2	0
308363	38841	703	33.6	353.8	773.6	339	756	29	37	38.8	23	122.3	369.8	798.9	8	12	69	A	0	0	1	0	1	0.1	0	1.7	0
308364	38842	541	34	272.2	184.3	255	175	40	20	37.9	18.2	4	302.1	182.2	1	12	69	D	0	0	0	1	1	12.6	1	2.1	0
308365	38842	497	33.8	562.5	110.9	553	88	16	41	42.3	15	84.6	565.3	81.1	2	12	69	B	1	0	0	0	0	0.1	0	2.8	1
308366	38842	369	36.4	283.9	366.8	267	356	36	22	39.3	12	155	311	379.5	3	12	69	D	0	0	0	1	1	0.3	0	3.3	1
308367	38842	881	33.2	553.1	389.1	536	368	29	39	40.3	27.9	78.4	559.2	359.7	4	12	69	D	0	1	0	0	0	0	0	1.4	0
308368	38842	593	34	273.8	680.3	258	669	34	24	33.2	22.7	179.4	303.8	680.6	5	12	69	D	0	0	0	1	1	0	0	1.5	0
308369	38842	919	34.3	538.4	583.2	517	569	44	31	44.8	26.1	21.8	566.3	572	6	12	69	B	1	0	0	0	0	0	0	1.7	0
308370	38842	710	33.2	181	863.7	167	844	27	35	35.6	25.4	80.5	186	834.1	7	12	69	C	0	1	0	0	0	0.1	0	1.4	0
308371	38842	704	33.7	353.8	773.4	339	756	28	37	38.6	23.2	121.5	369.5	799	8	12	69	A	0	0	1	0	1	0	0	1.7	0
308372	38843	509	34.3	267.1	185.3	252	175	35	21	34.1	19	1.9	297.1	184.3	1	12	69	D	0	0	0	1	1	0.5	0	1.8	0
308373	38843	508	34.7	562.2	109.3	553	89	16	39	41.1	15.7	87.2	563.6	79.3	2	12	69	B	1	0	0	0	0	0.2	0	2.6	1
308374	38843	488	35.3	290.5	362.4	271	348	35	33	44.1	14.1	136	312.1	383.2	3	12	69	D	0	0	0	1	1	0.8	0	3.1	1
308375	38843	882	33	553	389.2	536	368	29	39	40	28.1	77.7	559.4	359.9	4	12	69	D	0	1	0	0	0	0	0	1.4	0
308376	38843	585	34.4	273.9	680.3	258	669	34	24	33.5	22.2	0.3	303.9	680.2	5	12	69	D	0	0	0	1	1	0	0	1.5	0
308377	38843	913	34.2	538.6	583.2	517	569	44	31	44.6	26.1	22.5	510.9	594.7	6	12	69	B	1	0	0	0	0	0	0	1.7	0
308378	38843	654	33.2	180	864.5	167	846	26	33	33	25.2	85.6	182.3	834.6	7	12	69	C	0	1	0	0	0	0.1	0	1.3	0
308379	38843	708	33.8	353.9	773.7	339	756	29	37	39.5	22.8	121.9	369.7	799.2	8	12	69	A	0	0	1	0	1	0	0	1.7	0
308380	38844	499	34.4	267.1	185.4	252	175	35	21	34	18.7	0.9	297.1	185	1	12	69	D	0	0	0	1	1	0	0	1.8	0
308381	38844	484	34.5	562.4	109.7	553	88	16	39	40.2	15.3	84.8	565.1	79.8	2	12	69	B	1	0	0	0	0	0	0	2.6	1
308382	38844	482	35.9	288.2	367.4	270	352	37	35	44.2	13.9	138.1	310.6	387.5	3	12	69	D	0	0	0	1	1	0.6	0	3.2	1
308383	38844	880	33.1	553.1	389.2	536	368	29	39	40.2	27.9	78.2	559.2	359.8	4	12	69	D	0	1	0	0	0	0	0	1.4	0
308384	38844	596	33.6	274	680.2	258	669	34	23	33.7	22.5	179.3	304	680.5	5	12	69	D	0	0	0	1	1	0	0	1.5	0
308385	38844	910	34.2	538.6	583.2	517	569	44	30	44.8	25.9	21.9	566.4	572	6	12	69	B	1	0	0	0	0	0	0	1.7	0
308386	38844	678	33.4	184.7	867.5	168	855	34	24	34.7	24.9	4.2	214.6	865.3	7	12	69	C	0	1	0	0	0	0.6	0	1.4	0
308387	38844	710	33.4	353.9	773.8	339	756	29	37	39.7	22.8	122.8	370.2	799	8	12	69	A	0	0	1	0	1	0	0	1.7	0
308388	38845	527	34.4	257.5	188.4	242	178	35	23	34.8	19.3	21.1	285.5	177.6	1	12	69	D	0	0	0	1	1	1	1	1.8	0
308389	38845	494	34.7	562.2	110.5	553	90	16	39	40.1	15.7	86.5	564	80.6	2	12	69	B	1	0	0	0	0	0.1	0	2.6	1
308390	38845	515	35.8	289	370.5	271	355	37	35	45.3	14.5	137.3	311.1	390.8	3	12	69	D	0	0	0	1	1	0.3	0	3.1	1
308391	38845	890	33.1	552.9	389.2	536	368	29	39	40	28.3	77.2	559.6	359.9	4	12	69	D	0	1	0	0	0	0	0	1.4	0
308392	38845	609	33.6	275.1	681	259	670	35	23	34.6	22.4	1.4	305.1	680.3	5	12	69	D	0	0	0	1	1	0.1	0	1.5	0
308393	38845	904	34.4	538.6	583.2	517	569	44	30	44.8	25.7	21.8	566.4	572.1	6	12	69	B	1	0	0	0	0	0	0	1.7	0
308394	38845	606	33.3	183	866.2	167	855	34	24	34.8	22.2	21	211	855.5	7	12	69	C	0	1	0	0	0	0.2	0	1.6	0
308395	38845	702	33.8	353.9	773.7	339	756	29	37	39.4	22.7	122.8	370.2	798.9	8	12	69	A	0	0	1	0	1	0	0	1.7	0
308396	38846	533	34.5	257.4	188.2	242	177	35	24	34.5	19.7	24.9	284.6	175.5	1	12	69	D	0	0	0	1	1	0	0	1.8	0
308397	38846	493	34.6	562.8	110.8	553	88	16	42	43.4	14.5	86.2	564.8	80.8	2	12	69	B	1	0	0	0	0	0.1	0	3	1
308398	38846	429	35.6	289.3	372.2	271	359	33	31	41.6	13.1	140.3	312.3	391.4	3	12	69	D	0	0	0	1	1	0.2	0	3.2	1
308399	38846	889	32.9	552.9	389.2	536	368	29	39	39.7	28.5	77.2	559.5	360	4	12	69	D	0	1	0	0	0	0	0	1.4	0
308400	38846	599	33.7	275.1	681	259	670	35	23	34.2	22.3	1	305.1	680.4	5	12	69	D	0	0	0	1	1	0	0	1.5	0
308401	38846	915	34	538.5	583.5	516	569	45	31	45.1	25.8	22.5	510.8	595	6	12	69	B	1	0	0	0	0	0	0	1.7	0
308402	38846	658	33.1	183.9	867.7	168	855	33	24	33.5	25	170.7	213.5	872.6	7	12	69	C	0	1	0	0	0	0.2	0	1.3	0
308403	38846	709	33.7	353.9	773.7	339	756	29	37	39.3	22.9	122.3	369.9	799.1	8	12	69	A	0	0	1	0	1	0	0	1.7	0
308404	38847	532	34.3	257.6	188.2	242	177	35	24	34.7	19.5	24.2	284.9	175.9	1	12	69	D	0	0	0	1	1	0	0	1.8	0
308405	38847	496	34	562.6	109.4	553	88	16	40	43.2	14.6	86	564.7	79.4	2	12	69	B	1	0	0	0	0	0.1	0	3	1
308406	38847	476	35.6	287.1	373.1	270	359	36	30	43.2	14	142.2	310.8	391.4	3	12	69	D	0	0	0	1	1	0.2	0	3.1	1
308407	38847	891	33	553	389	536	368	29	39	40	28.4	79.1	558.6	359.5	4	12	69	D	0	1	0	0	0	0	0	1.4	0
308408	38847	606	33.4	275	681	259	669	35	24	34.4	22.4	0.9	305	680.5	5	12	69	D	0	0	0	1	1	0	0	1.5	0
308409	38847	915	34	538.5	583.4	516	569	45	30	45.1	25.8	21.4	510.6	594.4	6	12	69	B	1	0	0	0	0	0	0	1.7	0
308410	38847	682	33	183.9	867.2	167	854	35	25	34	25.5	171.4	213.6	871.7	7	12	69	C	0	1	0	0	0	0.1	0	1.3	0
308411	38847	705	33.6	354	774.1	339	757	29	36	38.9	23.1	122.5	370.1	799.4	8	12	69	A	0	0	1	0	1	0	0	1.7	0
308412	38848	545	34.3	258.2	188	242	177	36	24	35.2	19.7	20.9	286.3	177.3	1	12	69	D	0	0	0	1	1	0.1	0	1.8	0
308413	38848	485	33.6	562.7	110.9	552	88	17	41	42.9	14.4	84	565.8	81	2	12	69	B	1	0	0	0	0	0.2	0	3	1
308414	38848	452	36.5	288.8	367.5	271	357	34	24	37.4	15.4	148.3	314.3	383.2	3	12	69	D	0	0	0	1	1	0.6	0	2.4	1
308415	38848	890	33.1	553	389	536	368	29	39	40.1	28.3	79.4	558.5	359.5	4	12	69	D	0	1	0	0	0	0	0	1.4	0
308416	38848	596	33.6	275.1	680.9	259	670	34	23	34	22.3	0.8	305.1	680.5	5	12	69	D	0	0	0	1	1	0	0	1.5	0
308417	38848	939	34.2	539.1	582.8	516	568	46	31	47.3	25.3	23.1	511.5	594.6	6	12	69	B	1	0	0	0	0	0.1	0	1.9	0
308418	38848	611	34	183.7	865.2	168	853	34	26	33.6	23.1	3.2	213.7	863.5	7	12	69	C	0	1	0	0	0	0.2	0	1.5	0
308419	38848	716	33.8	352.9	772.7	338	756	28	35	36.8	24.8	118	367	799.2	8	12	69	A	0	0	1	0	1	0.2	0	1.5	0
308420	38849	566	34.2	259.5	187.3	243	177	38	22	36.2	19.9	8.8	289.2	182.7	1	12	69	D	0	0	0	1	1	0.1	0	1.8	0
308421	38849	474	34	562.7	111	552	88	17	41	41.5	14.5	83.4	566.2	81.2	2	12	69	B	1	0	0	0	0	0	0	2.9	1
308422	38849	426	36	287.7	372.1	269	361	40	22	43.5	12.5	159.5	315.8	382.6	3	12	69	D	0	0	0	1	1	0.5	0	3.5	1
308423	38849	893	33.1	553	389	536	368	29	39	40.4	28.1	78.8	558.8	359.5	4	12	69	D	0	1	0	0	0	0	0	1.4	0
308424	38849	598	33.5	275.1	680.9	259	670	34	23	34.1	22.4	0.8	305.1	680.5	5	12	69	D	0	0	0	1	1	0	0	1.5	0
308425	38849	904	34.3	538.6	583	516	569	45	30	45.4	25.3	22.1	510.8	594.3	6	12	69	B	1	0	0	0	0	0.1	0	1.8	0
308426	38849	635	33.8	183.2	862.3	168	850	34	28	35.5	22.8	25.8	210.2	849.2	7	12	69	C	0	1	0	0	0	0.3	0	1.6	0
308427	38849	723	33.6	354	774	339	757	29	37	38.7	23.8	120.6	369.3	799.8	8	12	69	A	0	0	1	0	1	0.2	0	1.6	0
308428	38850	547	34.3	259.6	187	244	177	37	22	35.5	19.6	9.7	289.1	182	1	12	69	D	0	0	0	1	1	0	0	1.8	0
308429	38850	497	33.5	562.6	110.1	553	88	16	41	43.1	14.7	86.6	564.4	80.1	2	12	69	B	1	0	0	0	0	0.1	0	2.9	1
308430	38850	420	36.1	287.7	372.9	270	361	38	22	40.9	13.1	157.8	315.4	384.3	3	12	69	D	0	0	0	1	1	0.1	0	3.1	1
308431	38850	886	33.2	553	389.1	536	368	29	39	40.3	28	78.1	559.2	359.7	4	12	69	D	0	1	0	0	0	0	0	1.4	0
308432	38850	597	33.6	275.2	680.9	259	670	35	23	34.1	22.3	0	305.2	680.9	5	12	69	D	0	0	0	1	1	0	0	1.5	0
308433	38850	915	34	538.7	582.9	517	569	45	30	45.2	25.8	22.1	566.5	571.6	6	12	69	B	1	0	0	0	0	0	0	1.8	0
308434	38850	693	33.6	181.5	863.6	165	848	34	31	38.8	22.8	42.7	203.6	843.2	7	12	69	C	0	1	0	0	0	0.2	0	1.7	0
308435	38850	727	33.6	353.7	774.5	339	757	27	37	37.3	24.8	114.4	366.1	801.8	8	12	69	A	0	0	1	0	1	0.1	0	1.5	0
308436	38851	527	34.6	259.5	186.8	244	177	36	22	34.6	19.4	10.8	289	181.2	1	12	69	D	0	0	0	1	1	0	0	1.8	0
308437	38851	448	33.7	563.1	110.2	554	88	15	40	42.1	13.5	85	565.7	80.4	2	12	69	B	1	0	0	0	0	0	0	3.1	1
308438	38851	376	36.3	286.7	372.4	270	361	37	20	38	12.6	160.8	315	382.3	3	12	69	D	0	0	0	1	1	0.1	0	3	1
308439	38851	885	32.9	553	389.2	536	368	29	39	40.2	28.1	77.4	559.6	359.9	4	12	69	D	0	1	0	0	0	0	0	1.4	0
308440	38851	599	33.6	275	680.9	259	670	34	23	34.1	22.4	1.4	305	680.2	5	12	69	D	0	0	0	1	1	0	0	1.5	0
308441	38851	918	34.1	538.6	583	516	568	45	31	45.7	25.6	22.8	510.9	594.6	6	12	69	B	1	0	0	0	0	0	0	1.8	0
308442	38851	693	33.4	181.3	863.4	165	845	32	34	38.5	22.9	48.8	201.1	840.9	7	12	69	C	0	1	0	0	0	0	0	1.7	0
308443	38851	727	33.6	354	775.8	340	757	25	41	39.9	23.2	109.8	364.1	804	8	12	69	A	0	0	1	0	1	0.1	0	1.7	0
308444	38852	544	34.4	260.2	187.2	244	177	37	21	35.9	19.3	4.4	290.2	184.9	1	12	69	D	0	0	0	1	1	0.1	0	1.9	0
308445	38852	437	33.8	563.3	110.9	554	88	15	41	42.4	13.1	84.5	566.2	81	2	12	69	B	1	0	0	0	0	0.1	0	3.2	1
308446	38852	382	36.2	287.4	372.9	271	361	37	21	38.3	12.7	158.9	315.4	383.7	3	12	69	D	0	0	0	1	1	0.1	0	3	1
308447	38852	883	33	553	389.2	536	368	29	39	40.2	28	77.2	559.7	360	4	12	69	D	0	1	0	0	0	0	0	1.4	0
308448	38852	600	33.6	275.1	680.7	259	669	34	24	33.9	22.5	0.8	305.1	680.3	5	12	69	D	0	0	0	1	1	0	0	1.5	0
308449	38852	905	34.4	538.8	583	517	569	44	30	45.2	25.5	23.2	511.2	594.9	6	12	69	B	1	0	0	0	0	0	0	1.8	0
308450	38852	658	33.5	180.6	864.2	165	848	30	31	35.8	23.4	49.6	200	841.4	7	12	69	C	0	1	0	0	0	0.1	0	1.5	0
308451	38852	727	33.8	354.2	775.6	340	758	26	38	38	24.4	110	364.5	803.8	8	12	69	A	0	0	1	0	1	0	0	1.6	0
308452	38853	554	34.4	260.5	186.9	244	177	38	21	36.4	19.4	5.6	290.4	184	1	12	69	D	0	0	0	1	1	0	0	1.9	0
308453	38853	414	33.9	563.5	110.9	555	88	14	41	41.3	12.8	84.8	566.2	81	2	12	69	B	1	0	0	0	0	0	0	3.2	1
308454	38853	327	36.6	287.9	370.7	270	362	37	16	38.5	10.8	168.1	317.2	376.9	3	12	69	D	0	0	0	1	1	0.2	0	3.6	1
308455	38853	887	32.7	552.9	389.2	536	368	29	39	39.9	28.3	77.2	559.6	360	4	12	69	D	0	1	0	0	0	0	0	1.4	0
308456	38853	601	33.7	275.1	680.9	259	670	34	23	34.1	22.4	1.7	305.1	680	5	12	69	D	0	0	0	1	1	0	0	1.5	0
308457	38853	894	34.4	538.8	583.2	517	569	44	30	45	25.3	23	511.2	594.9	6	12	69	B	1	0	0	0	0	0	0	1.8	0
308458	38853	663	33.9	180.5	864.2	165	848	30	31	35.8	23.6	51	199.4	840.9	7	12	69	C	0	1	0	0	0	0	0	1.5	0
308459	38853	724	33.9	353.5	775.7	338	759	30	35	37.8	24.4	123	369.8	800.9	8	12	69	A	0	0	1	0	1	0.1	0	1.5	0
308460	38854	549	34.2	258.1	187.2	243	177	34	23	34	20.6	21.3	286	176.2	1	12	69	D	0	0	0	1	1	0.3	0	1.7	0
308461	38854	423	34	563.3	110.6	555	88	14	40	41.3	13	84.3	566.3	80.7	2	12	69	B	1	0	0	0	0	0	0	3.2	1
308462	38854	333	36.7	287.5	371	271	362	36	17	36.3	11.7	170.3	317.1	376	3	12	69	D	0	0	0	1	1	0	0	3.1	1
308463	38854	889	32.8	552.9	389.3	536	368	29	39	39.8	28.4	77.2	559.5	360	4	12	69	D	0	1	0	0	0	0	0	1.4	0
308464	38854	606	33.8	275.1	680.8	259	669	34	24	34	22.7	0.5	305.1	680.6	5	12	69	D	0	0	0	1	1	0	0	1.5	0
308465	38854	904	34.2	538.8	583.2	517	569	45	30	45.3	25.4	23.5	566.4	571.3	6	12	69	B	1	0	0	0	0	0	0	1.8	0
308466	38854	692	33.7	181.3	863.5	166	847	31	32	36.7	24	52.3	199.6	839.7	7	12	69	C	0	1	0	0	0	0.1	0	1.5	0
308467	38854	810	33.8	355.8	779.3	340	759	31	48	48.5	21.3	118.5	370.1	805.7	8	12	69	A	0	0	1	0	1	0.4	0	2.3	0
308468	38855	558	34.1	257.6	186.9	242	175	34	25	34.7	20.5	29.7	283.6	172	1	12	69	D	0	0	0	1	1	0.1	0	1.7	0
308469	38855	430	34	563.3	110.7	555	88	14	41	41.8	13.1	85.4	565.7	80.8	2	12	69	B	1	0	0	0	0	0	0	3.2	1
308470	38855	351	36.6	287.8	372.7	271	362	36	19	36.9	12.1	166.2	316.9	379.8	3	12	69	D	0	0	0	1	1	0.2	0	3	1
308471	38855	881	33.1	553	389.1	537	368	28	39	39.8	28.2	79.3	558.6	359.6	4	12	69	D	0	1	0	0	0	0	0	1.4	0
308472	38855	600	33.9	275.1	680.7	259	669	34	24	33.9	22.5	0.3	305.1	680.6	5	12	69	D	0	0	0	1	1	0	0	1.5	0
308473	38855	909	34.2	538.5	583.3	516	569	45	30	45.5	25.4	22.8	510.9	594.9	6	12	69	B	1	0	0	0	0	0	0	1.8	0
308474	38855	691	33.4	179.9	862.9	166	843	26	36	35.8	24.6	74.1	188.1	834	7	12	69	C	0	1	0	0	0	0.2	0	1.5	0
308475	38855	745	33.7	353.7	778	340	758	25	46	43.2	21.9	100.8	359.4	807.5	8	12	69	A	0	0	1	0	1	0.2	0	2	0
308476	38856	575	34.2	257.7	186.4	242	174	35	26	35.2	20.8	28.5	284.1	172.1	1	12	69	D	0	0	0	1	1	0.1	0	1.7	0
308477	38856	419	33.9	563.5	110.9	554	88	15	41	42.1	12.7	83.8	566.7	81	2	12	69	B	1	0	0	0	0	0	0	3.3	1
308478	38856	385	36.5	289.3	372.9	271	363	38	18	38.5	12.7	168	318.6	379.1	3	12	69	D	0	0	0	1	1	0.2	0	3	1
308479	38856	895	33	552.9	389	536	368	29	39	40.3	28.3	79.1	558.6	359.5	4	12	69	D	0	1	0	0	0	0	0	1.4	0
308480	38856	600	33.6	275.3	680.7	259	670	35	23	34.6	22.1	1.4	305.3	680	5	12	69	D	0	0	0	1	1	0	0	1.6	0
308481	38856	916	34.2	538.6	583.2	516	569	46	30	45.7	25.5	22	566.4	571.9	6	12	69	B	1	0	0	0	0	0	0	1.8	0
308482	38856	668	33.8	180.2	863.9	166	846	27	33	35.7	23.8	62.5	194.1	837.3	7	12	69	C	0	1	0	0	0	0.1	0	1.5	0
308483	38856	717	33.3	352.5	772.9	338	756	29	34	36.3	25.1	122.3	368.5	798.2	8	12	69	A	0	0	1	0	1	0.5	0	1.4	0
308484	38857	557	33.9	256	186.5	241	175	33	25	34.2	20.8	25.6	283	173.5	1	12	69	D	0	0	0	1	1	0.2	0	1.6	0
308485	38857	413	33.9	563.5	111.4	554	88	15	41	41.3	12.7	84.3	566.4	81.5	2	12	69	B	1	0	0	0	0	0.1	0	3.2	1
308486	38857	395	36.4	289.2	372.2	271	362	38	19	39.3	12.8	167.4	318.5	378.8	3	12	69	D	0	0	0	1	1	0.1	0	3.1	1
308487	38857	890	33.1	553	388.9	536	368	29	39	40.3	28.1	79	558.7	359.5	4	12	69	D	0	1	0	0	0	0	0	1.4	0
308488	38857	604	33.7	275.4	680.8	259	670	35	23	34.6	22.2	1.5	305.4	680	5	12	69	D	0	0	0	1	1	0	0	1.6	0
308489	38857	924	34.1	538.7	583	516	568	46	31	46	25.6	22.9	566.4	571.3	6	12	69	B	1	0	0	0	0	0	0	1.8	0
308490	38857	664	33.7	180	863.7	167	845	25	34	34.7	24.4	84.4	182.9	833.9	7	12	69	C	0	1	0	0	0	0	0	1.4	0
308491	38857	757	33.7	353.2	776.3	336	760	36	31	38.6	24.9	139.4	375.9	795.8	8	12	69	A	0	0	1	0	1	0.4	0	1.5	0
308492	38858	516	34.2	254.5	186.6	240	175	32	25	33.4	19.7	31.1	280.2	171.1	1	12	69	D	0	0	0	1	1	0.1	0	1.7	0
308493	38858	438	33.8	563.2	110.9	554	88	15	41	41.8	13.3	85.3	565.7	81	2	12	69	B	1	0	0	0	0	0.1	0	3.1	1
308494	38858	386	36.2	288.4	372	271	362	38	18	38.1	12.9	167.4	317.7	378.6	3	12	69	D	0	0	0	1	1	0.1	0	3	1
308495	38858	885	33.2	553	389.1	536	368	29	39	40.2	28	77.9	559.3	359.8	4	12	69	D	0	1	0	0	0	0	0	1.4	0
308496	38858	598	33.8	275.3	680.8	259	670	35	23	34.3	22.2	2.2	305.3	679.6	5	12	69	D	0	0	0	1	1	0	0	1.5	0
308497	38858	972	34	540.1	582.4	517	568	47	31	49.4	25.1	23.6	512.6	594.4	6	12	69	B	1	0	0	0	0	0.2	0	2	0
308498	38858	699	33.6	179.5	863.4	166	844	26	35	36.5	24.4	80.6	184.5	833.8	7	12	69	C	0	1	0	0	0	0.1	0	1.5	0
308499	38858	776	33.6	357.4	784.8	338	772	38	27	37.8	26.1	7.8	327.7	788.8	8	12	69	A	0	0	1	0	1	1	0	1.4	0
308500	38859	510	34.3	254.8	186.4	240	175	32	24	33	19.7	28	281.3	172.3	1	12	69	D	0	0	0	1	1	0	0	1.7	0
308501	38859	433	33.7	563.1	111.7	554	88	15	41	40.7	13.5	84.2	566.2	81.8	2	12	69	B	1	0	0	0	0	0.1	0	3	1
308502	38859	325	37	286.8	371.8	271	362	34	18	35.1	11.8	165.2	315.8	379.5	3	12	69	D	0	0	0	1	1	0.2	0	3	1
308503	38859	884	33.1	553	389.2	536	368	29	39	40.1	28.1	77.3	559.6	359.9	4	12	69	D	0	1	0	0	0	0	0	1.4	0
308504	38859	606	33.8	275.3	680.8	259	669	35	24	34.4	22.4	1.7	305.3	679.8	5	12	69	D	0	0	0	1	1	0	0	1.5	0
308505	38859	947	34.4	539.6	582.5	517	567	47	32	47.9	25.2	24.4	567	570.1	6	12	69	B	1	0	0	0	0	0	0	1.9	0
308506	38859	688	33.3	179.4	863.8	166	845	26	34	35.2	24.9	82.6	183.3	834	7	12	69	C	0	1	0	0	0	0	0	1.4	0
308507	38859	699	33.8	355.5	785.8	339	772	34	29	37.3	23.9	31.7	381.1	770	8	12	69	A	0	0	1	0	1	0.2	0	1.6	0
308508	38860	501	34.4	255	186.6	241	176	32	23	32.8	19.4	25.4	282.2	173.8	1	12	69	D	0	0	0	1	1	0	0	1.7	0
308509	38860	428	34	563.4	111.4	555	88	14	42	42.5	12.8	85.1	566	81.5	2	12	69	B	1	0	0	0	0	0	0	3.3	1
308510	38860	884	33	553	389.2	536	368	29	39	39.9	28.2	77.6	559.4	359.9	4	12	69	D	0	1	0	0	0	0	0	1.4	0
308511	38860	606	33.8	275.5	680.9	259	670	35	23	34.9	22.1	1.5	305.4	680.1	5	12	69	D	0	0	0	1	1	0	0	1.6	0
308512	38860	963	34.1	539.9	582.3	517	566	47	33	48.2	25.5	24.3	567.2	569.9	6	12	69	B	1	0	0	0	0	0	0	1.9	0
308513	38860	679	33.3	179.4	864.1	166	846	26	33	33.9	25.5	84.9	182.1	834.3	7	12	69	C	0	1	0	0	0	0	0	1.3	0
308514	38860	757	33.8	357	785.6	339	772	40	29	40.7	23.7	30.8	382.8	770.2	8	12	69	A	0	0	1	0	1	0.2	0	1.7	0
308515	38861	501	34.4	255.8	188	241	178	33	22	33.8	18.9	17.7	284.4	178.9	1	12	69	D	0	0	0	1	1	0.2	0	1.8	0
308516	38861	416	33.8	563.4	111.4	555	88	14	41	41.3	12.8	84.5	566.3	81.6	2	12	69	B	1	0	0	0	0	0	0	3.2	1
308517	38861	336	36.5	287.5	366.5	270	360	36	13	38	11.2	174.2	317.3	369.5	3	12	69	D	0	0	0	1	1	27.2	1	3.4	0
308518	38861	887	33	553	389.1	536	368	29	39	40.1	28.2	78.1	559.2	359.8	4	12	69	D	0	1	0	0	0	0	0	1.4	0
308519	38861	612	33.6	275.3	680.8	259	669	35	24	34.6	22.6	1.6	305.3	680	5	12	69	D	0	0	0	1	1	0	0	1.5	0
308520	38861	905	34.2	539.1	583	517	568	45	31	45.9	25.1	21.4	567	572	6	12	69	B	1	0	0	0	0	0.1	0	1.8	0
308521	38861	667	33.3	179.3	864.5	165	846	26	33	34.3	24.7	75.4	186.8	835.5	7	12	69	C	0	1	0	0	0	0	0	1.4	0
308522	38861	759	34.1	358.7	782.8	340	763	41	37	47.6	20.3	39.7	381.8	763.7	8	12	69	A	0	0	1	0	1	0.3	0	2.3	1
308523	38862	510	34.6	257	188.5	242	178	33	23	34.2	19	19.7	285.3	178.4	1	12	69	D	0	0	0	1	1	0.1	0	1.8	0
308524	38862	419	34	563.5	111.3	555	88	14	41	42.1	12.7	84.6	566.3	81.4	2	12	69	B	1	0	0	0	0	0	0	3.3	1
308525	38862	441	35.5	283.6	365.9	266	358	39	15	40.1	14	176.8	313.5	367.6	3	12	69	D	0	0	0	1	1	0.4	0	2.9	1
308526	38862	880	33	553	389.2	536	368	29	39	40	28	78.4	559.1	359.8	4	12	69	D	0	1	0	0	0	0	0	1.4	0
308527	38862	610	33.8	275.4	680.7	259	669	35	24	34.4	22.6	1.1	305.4	680.1	5	12	69	D	0	0	0	1	1	0	0	1.5	0
308528	38862	904	34.2	539	582.9	517	569	45	30	45.8	25.1	20.7	567	572.2	6	12	69	B	1	0	0	0	0	0	0	1.8	0
308529	38862	672	33.5	178.6	863.8	165	845	26	34	35.8	23.9	80.7	183.5	834.2	7	12	69	C	0	1	0	0	0	0.1	0	1.5	0
308530	38862	719	33.7	355.4	786.3	339	771	33	31	36.3	25.2	40.8	332.7	805.9	8	12	69	A	0	0	1	0	1	0.5	0	1.4	0
308531	38863	534	34	256.1	188.6	241	177	32	24	33.1	20.5	22.4	283.9	177.2	1	12	69	D	0	0	0	1	1	0.1	0	1.6	0
308532	38863	383	33.8	563.6	113	554	89	15	41	39.5	12.4	82.5	567.5	83.3	2	12	69	B	1	0	0	0	0	0.2	0	3.2	1
308533	38863	475	35.2	284	367.5	266	358	42	17	42.1	14.4	177.2	314	369	3	12	69	D	0	0	0	1	1	0.2	0	2.9	1
308534	38863	893	33	552.9	389.2	536	368	29	39	40	28.4	77.6	559.3	359.9	4	12	69	D	0	1	0	0	0	0	0	1.4	0
308535	38863	609	33.5	275.3	680.8	259	670	35	23	34.6	22.4	1.8	305.3	679.9	5	12	69	D	0	0	0	1	1	0	0	1.5	0
308536	38863	910	34.2	539	582.9	517	568	45	31	45.7	25.3	21.5	566.9	571.9	6	12	69	B	1	0	0	0	0	0	0	1.8	0
308537	38863	593	33.6	178.2	864.4	167	846	24	33	34.7	21.8	103.6	171.2	835.2	7	12	69	C	0	1	0	0	0	0.1	0	1.6	0
308538	38863	762	33.9	357	783.5	340	764	34	36	40.8	23.8	46.3	377.7	761.9	8	12	69	A	0	0	1	0	1	0.3	0	1.7	0
308539	38864	543	33.9	256.2	188.8	241	178	33	23	33.5	20.6	17.6	284.8	179.7	1	12	69	D	0	0	0	1	1	0	0	1.6	0
308540	38864	403	34.1	563.8	112.8	555	89	14	42	42.5	12.1	84.3	566.7	83	2	12	69	B	1	0	0	0	0	0	0	3.5	1
308541	38864	365	36.5	281.7	358.5	266	350	39	18	36	12.9	8.2	311.4	354.2	3	12	69	D	0	0	0	1	1	0.9	0	2.8	1
308542	38864	887	33.1	552.9	389.1	536	368	29	39	39.9	28.3	79	558.7	359.7	4	12	69	D	0	1	0	0	0	0	0	1.4	0
308543	38864	604	33.7	275.4	680.8	259	670	35	23	34.7	22.2	1.3	305.4	680.1	5	12	69	D	0	0	0	1	1	0	0	1.6	0
308544	38864	901	34.3	539	582.8	517	568	45	31	45.8	25.1	21.2	567	571.9	6	12	69	B	1	0	0	0	0	0	0	1.8	0
308545	38864	625	33.5	177.3	864.4	166	846	25	33	35	22.7	106.8	168.7	835.7	7	12	69	C	0	1	0	0	0	0.1	0	1.5	0
308546	38864	730	33.8	356.2	784.4	340	769	33	32	37.9	24.5	42.9	334.2	804.8	8	12	69	A	0	0	1	0	1	0.1	0	1.5	0
308547	38865	520	34.1	256.3	188.2	241	178	34	22	34.3	19.3	16.2	285.1	179.8	1	12	69	D	0	0	0	1	1	0.1	0	1.8	0
308548	38865	413	34.1	563.5	112.8	555	91	14	40	41.2	12.8	86.1	565.5	82.9	2	12	69	B	1	0	0	0	0	0	0	3.2	1
308549	38865	429	36.2	282.5	357.4	265	349	39	18	38.7	14.1	6.8	312.2	353.9	3	12	69	D	0	0	0	1	1	0.1	0	2.7	1
308550	38865	892	32.8	553	389	536	368	29	39	40.3	28.2	78.9	558.8	359.6	4	12	69	D	0	1	0	0	0	0	0	1.4	0
308551	38865	603	33.8	275.4	680.8	259	670	35	23	34.7	22.1	1.2	305.4	680.1	5	12	69	D	0	0	0	1	1	0	0	1.6	0
308552	38865	895	34.7	539	582.8	517	568	44	31	45.2	25.2	21.8	511.2	593.9	6	12	69	B	1	0	0	0	0	0	0	1.8	0
308553	38865	624	33.3	176.4	864.9	164	847	25	32	33.4	23.8	92.8	174.9	834.9	7	12	69	C	0	1	0	0	0	0.1	0	1.4	0
308554	38865	725	33.8	356.1	784.4	340	768	32	33	37.8	24.4	44.2	334.6	805.3	8	12	69	A	0	0	1	0	1	0	0	1.6	0
308555	38866	572	33.7	256.9	187.1	241	177	34	23	35.5	20.5	14.2	286	179.7	1	12	69	D	0	0	0	1	1	0.1	0	1.7	0
308556	38866	424	34	563.4	113.1	554	90	15	41	41.4	13	84.9	566	83.2	2	12	69	B	1	0	0	0	0	0	0	3.2	1
308557	38866	464	35.2	282	363.7	263	356	41	15	42	14.1	178.6	312	364.4	3	12	69	D	0	0	0	1	1	0.6	0	3	1
308558	38866	892	33	553	389	536	368	29	39	40.4	28.1	78.4	559	359.6	4	12	69	D	0	1	0	0	0	0	0	1.4	0
308559	38866	610	33.7	275.3	680.6	259	669	35	24	34.4	22.6	2.6	305.3	679.3	5	12	69	D	0	0	0	1	1	0	0	1.5	0
308560	38866	917	34	539	582.7	517	568	44	31	45.5	25.6	21.6	511.1	593.7	6	12	69	B	1	0	0	0	0	0	0	1.8	0
308561	38866	659	33.5	177.2	864.5	164	846	25	33	34.1	24.6	83	180.8	834.7	7	12	69	C	0	1	0	0	0	0.1	0	1.4	0
308562	38866	725	33.8	355.9	784.4	340	768	32	33	37.5	24.6	46.6	376.5	762.6	8	12	69	A	0	0	1	0	1	0	0	1.5	0
308563	38867	565	34.1	256.7	188.3	241	177	34	22	34.5	20.9	179	286.7	188.8	1	12	69	D	0	0	0	1	1	0.1	0	1.7	0
308564	38867	423	34	563.3	113.4	554	91	15	41	40.9	13.2	85.2	565.9	83.5	2	12	69	B	1	0	0	0	0	0	0	3.1	1
308565	38867	451	36	283.7	362.7	265	354	41	18	41.7	13.8	165.4	312.8	370.3	3	12	69	D	0	0	0	1	1	0.2	0	3	1
308566	38867	884	33.1	553.1	389.1	536	368	29	39	40.2	28	78	559.3	359.7	4	12	69	D	0	1	0	0	0	0	0	1.4	0
308567	38867	615	33.6	275.4	680.7	259	669	35	24	34.6	22.6	1.8	305.4	679.7	5	12	69	D	0	0	0	1	1	0	0	1.5	0
308568	38867	911	34.2	539	582.8	517	568	44	31	45.3	25.6	21.9	511.2	594	6	12	69	B	1	0	0	0	0	0	0	1.8	0
308569	38867	666	33.3	178.4	864.8	164	847	27	32	33.5	25.3	83.8	181.7	835	7	12	69	C	0	1	0	0	0	0.1	0	1.3	0
308570	38867	808	34	364.3	787.5	348	766	30	40	42.3	24.3	66.8	376.1	760	8	12	69	A	0	0	1	0	1	0.9	0	1.7	0
308571	38868	566	34.5	265	189	245	179	47	19	44.4	16.2	176.9	295	190.6	1	12	69	D	0	0	0	1	1	0.8	0	2.7	1
308572	38868	409	33.7	563.4	114.1	555	92	14	40	40.2	12.9	85.8	565.6	84.2	2	12	69	B	1	0	0	0	0	0.1	0	3.1	1
308573	38868	419	36.4	281.6	377.4	265	368	38	19	35.7	14.9	178.5	311.6	378.2	3	12	69	D	0	0	0	1	1	1.5	1	2.4	0
308574	38868	884	33	553	389.1	537	368	28	39	40.2	28	78	559.3	359.8	4	12	69	D	0	1	0	0	0	0	0	1.4	0
308575	38868	613	33.7	275.5	680.3	259	669	35	24	34.9	22.4	5.1	305.4	677.6	5	12	69	D	0	0	0	1	1	0	0	1.6	0
308576	38868	910	34.2	539	582.8	516	568	45	31	45.6	25.4	21.8	511.1	593.9	6	12	69	B	1	0	0	0	0	0	0	1.8	0
308577	38868	698	33.4	178.8	864.5	164	845	28	34	34.5	25.8	81.1	183.4	834.9	7	12	69	C	0	1	0	0	0	0	0	1.3	0
308578	38868	778	33.8	363.5	785.3	350	762	28	44	44.5	22.3	114.7	350.9	758	8	12	69	A	0	0	1	0	1	0.2	0	2	0
308579	38869	619	34.4	271.3	188.7	248	181	54	18	53.6	14.7	4.9	301.2	186.1	1	12	69	D	0	0	0	1	1	0.6	0	3.6	1
308580	38869	409	33.8	563.5	114.2	555	92	14	40	41.3	12.6	85.4	565.9	84.3	2	12	69	B	1	0	0	0	0	0	0	3.3	1
308581	38869	346	36.8	282.4	356.8	266	348	36	17	31.8	13.9	179.3	312.4	357.2	3	12	69	D	0	0	0	1	1	2.1	1	2.3	0
308582	38869	885	32.9	553	389.2	536	368	29	39	40.1	28.1	77.2	559.6	360	4	12	69	D	0	1	0	0	0	0	0	1.4	0
308583	38869	611	33.7	275.5	680	259	669	35	24	34.8	22.3	6.2	305.3	676.7	5	12	69	D	0	0	0	1	1	0	0	1.6	0
308584	38869	909	34.2	539	582.7	517	568	44	31	45.5	25.4	21.9	511.2	593.9	6	12	69	B	1	0	0	0	0	0	0	1.8	0
308585	38869	682	33.5	179	864.6	165	846	27	33	33.6	25.8	82.5	182.9	834.8	7	12	69	C	0	1	0	0	0	0	0	1.3	0
308586	38869	758	33.7	366.2	788.7	352	771	29	36	37.7	25.6	116.2	379.5	815.7	8	12	69	A	0	0	1	0	1	0.5	0	1.5	0
308587	38870	610	34.2	279.7	193.8	257	186	53	17	51.6	15.1	2.2	309.7	192.7	1	12	69	D	0	0	0	1	1	1	1	3.4	0
308588	38870	411	33.9	563.5	114.5	555	92	14	41	40.7	12.9	86	565.6	84.6	2	12	69	B	1	0	0	0	0	0	0	3.2	1
308589	38870	437	36	285.5	352	267	343	34	20	34.2	16.3	176.6	255.5	350.2	3	12	69	D	0	0	0	1	1	0.6	0	2.1	0
308590	38870	891	33	552.9	389.2	536	368	29	39	40.1	28.3	77.2	559.6	359.9	4	12	69	D	0	1	0	0	0	0	0	1.4	0
308591	38870	613	33.7	275.6	679.9	259	669	35	24	34.9	22.4	6.4	305.4	676.6	5	12	69	D	0	0	0	1	1	0	0	1.6	0
308592	38870	910	34.2	538.9	582.8	517	568	44	31	45.6	25.4	21.8	511.1	594	6	12	69	B	1	0	0	0	0	0	0	1.8	0
308593	38870	674	33.6	178.9	864.8	165	847	27	32	33.2	25.9	82.6	182.8	835.1	7	12	69	C	0	1	0	0	0	0	0	1.3	0
308594	38870	771	33.7	365	789.6	347	774	34	34	39.1	25.1	131	384.7	812.2	8	12	69	A	0	0	1	0	1	0.2	0	1.6	0
308595	38871	634	33.9	269.6	191.3	253	175	34	31	40.6	19.9	41.6	292.1	171.4	1	12	69	D	0	0	0	1	1	1.1	1	2	0
308596	38871	427	33.9	563.3	113.9	555	91	14	41	40.6	13.4	85.9	565.4	84	2	12	69	B	1	0	0	0	0	0.1	0	3	1
308597	38871	544	35.2	279.9	368.4	263	353	34	35	43.2	16	134.5	300.9	389.8	3	12	69	D	0	0	0	1	1	1.8	1	2.7	0
308598	38871	891	33	552.9	389.1	536	368	29	39	40	28.3	77.2	559.6	359.9	4	12	69	D	0	1	0	0	0	0	0	1.4	0
308599	38871	611	33.7	275.4	679.9	259	669	35	24	34.4	22.6	5.9	305.2	676.8	5	12	69	D	0	0	0	1	1	0	0	1.5	0
308600	38871	918	34.1	538.9	582.9	517	568	44	31	45.5	25.7	22.3	511.2	594.3	6	12	69	B	1	0	0	0	0	0	0	1.8	0
308601	38871	666	33.8	178.9	864.9	165	847	27	32	32.7	25.9	83.3	182.4	835.1	7	12	69	C	0	1	0	0	0	0	0	1.3	0
308602	38871	707	33.6	365.4	790.8	353	768	25	42	39.2	22.9	90.4	365.2	760.8	8	12	69	A	0	0	1	0	1	0.1	0	1.7	0
308603	38872	620	34.1	268.2	193	251	182	38	24	39	20.2	22.9	295.8	181.4	1	12	69	D	0	0	0	1	1	0.2	0	1.9	0
308604	38872	445	33.8	563.2	111.7	555	89	14	41	42.6	13.3	86	565.3	81.8	2	12	69	B	1	0	0	0	0	0.2	0	3.2	1
308605	38872	482	35.7	287.2	377.7	269	365	38	30	43	14.3	145	311.7	394.9	3	12	69	D	0	0	0	1	1	1.2	1	3	0
308606	38872	900	33	552.8	389.1	536	368	29	39	40	28.6	78.3	558.9	359.7	4	12	69	D	0	1	0	0	0	0	0	1.4	0
308607	38872	599	34.2	275.4	679.8	259	669	35	24	34.5	22.1	5.9	305.2	676.7	5	12	69	D	0	0	0	1	1	0	0	1.6	0
308608	38872	921	34.2	538.8	583	516	568	45	31	45.6	25.7	22.4	511.1	594.4	6	12	69	B	1	0	0	0	0	0	0	1.8	0
308609	38872	666	33.6	178.9	865	165	847	27	32	32.7	25.9	81.7	183.2	835.3	7	12	69	C	0	1	0	0	0	0	0	1.3	0
308610	38872	774	33.8	365.1	767.8	348	753	38	31	41.3	23.9	33.7	390	751.2	8	12	69	A	0	0	1	0	1	2.3	1	1.7	0
308611	38873	654	33.9	261	189.9	245	175	34	29	36.6	22.8	145.9	285.8	206.7	1	12	69	D	0	0	0	1	1	0.8	0	1.6	0
308612	38873	436	33.8	563.4	112.5	555	90	14	41	42.9	12.9	85.5	565.7	82.6	2	12	69	B	1	0	0	0	0	0.1	0	3.3	1
308613	38873	526	35.9	286.5	380.7	269	365	35	32	45.1	14.8	137.4	308.6	401	3	12	69	D	0	0	0	1	1	0.3	0	3	1
308614	38873	905	33	552.8	388.9	536	368	29	39	40.2	28.6	79.8	558.1	359.4	4	12	69	D	0	1	0	0	0	0	0	1.4	0
308615	38873	603	33.7	275.4	679.9	259	669	35	24	34.5	22.3	6.3	305.2	676.6	5	12	69	D	0	0	0	1	1	0	0	1.5	0
308616	38873	925	34	538.8	582.7	516	568	46	31	46.2	25.5	20.8	510.7	593.4	6	12	69	B	1	0	0	0	0	0	0	1.8	0
308617	38873	665	33.5	179	864.9	165	847	27	32	32.8	25.9	83.2	182.5	835.1	7	12	69	C	0	1	0	0	0	0	0	1.3	0
308618	38873	742	33.7	367.3	769.6	347	757	41	24	40.5	23.3	170	396.9	774.7	8	12	69	A	0	0	1	0	1	0.3	0	1.7	0
308619	38874	630	33.8	258.5	189.1	244	173	26	35	36.7	21.9	117.7	272.5	215.7	1	12	69	D	0	0	0	1	1	0.3	0	1.7	0
308620	38874	432	33.4	563.2	113.3	554	91	15	40	41.7	13.2	84.8	566	83.4	2	12	69	B	1	0	0	0	0	0.1	0	3.2	1
308621	38874	481	35.5	284.6	383.3	267	369	39	29	45.3	13.5	147.4	309.9	399.4	3	12	69	D	0	0	0	1	1	0.3	0	3.3	1
308622	38874	896	33	553	388.9	536	368	29	39	40.3	28.3	79.3	558.5	359.4	4	12	69	D	0	1	0	0	0	0	0	1.4	0
308623	38874	604	33.8	275.5	679.8	259	669	35	24	34.5	22.3	5.7	305.4	676.8	5	12	69	D	0	0	0	1	1	0	0	1.6	0
308624	38874	925	34.1	538.9	582.8	516	568	46	31	46.2	25.5	21.1	510.9	593.6	6	12	69	B	1	0	0	0	0	0	0	1.8	0
308625	38874	660	33.5	178.9	865	165	848	27	31	32.4	25.9	82	183	835.3	7	12	69	C	0	1	0	0	0	0	0	1.3	0
308626	38874	728	33.8	366.2	768.3	347	754	39	27	40.6	22.8	157.1	338.5	756.6	8	12	69	A	0	0	1	0	1	0.2	0	1.8	0
308627	38875	631	33.4	258.8	189	245	173	25	36	37.7	21.3	111	269.5	217	1	12	69	D	0	0	0	1	1	0	0	1.8	0
308628	38875	493	33.3	562.8	110.7	554	88	15	42	44.1	14.2	86.5	564.7	80.8	2	12	69	B	1	0	0	0	0	0.3	0	3.1	1
308629	38875	527	35.4	285.5	388.3	267	373	41	31	49.9	13.4	146.3	310.4	405	3	12	69	D	0	0	0	1	1	0.5	0	3.7	1
308630	38875	893	33.2	553	389	536	368	29	39	40.4	28.1	78.8	558.8	359.5	4	12	69	D	0	1	0	0	0	0	0	1.4	0
308631	38875	620	33.6	275.6	679.9	259	669	35	24	35	22.5	8.4	305.3	675.5	5	12	69	D	0	0	0	1	1	0	0	1.6	0
308632	38875	916	34.3	538.8	582.7	516	568	46	31	46	25.3	21.5	510.9	593.6	6	12	69	B	1	0	0	0	0	0	0	1.8	0
308633	38875	659	33.5	178.8	865	165	848	27	31	32.4	25.9	82.2	182.9	835.3	7	12	69	C	0	1	0	0	0	0	0	1.3	0
308634	38875	704	34	365	768.4	347	754	41	26	39.8	22.5	158	392.9	779.7	8	12	69	A	0	0	1	0	1	0.1	0	1.8	0
308635	38876	634	33.6	258.7	189.1	245	172	24	38	38.2	21.1	107.7	267.9	217.7	1	12	69	D	0	0	0	1	1	0	0	1.8	0
308636	38876	442	33.6	563.3	112.1	555	90	14	41	42.6	13.2	86.2	565.3	82.2	2	12	69	B	1	0	0	0	0	0.2	0	3.2	1
308637	38876	508	35.6	284.9	390	267	374	41	31	49.3	13.1	142.9	308.9	408.1	3	12	69	D	0	0	0	1	1	0.2	0	3.8	1
308638	38876	881	33.2	553.1	389.1	536	368	29	39	40.4	27.8	78.1	559.3	359.7	4	12	69	D	0	1	0	0	0	0	0	1.5	0
308639	38876	621	34	275.6	678.1	259	667	35	24	35.2	22.4	11.5	305	672.2	5	12	69	D	0	0	0	1	1	0.2	0	1.6	0
308640	38876	928	34.2	538.7	582.7	516	568	46	31	46.1	25.6	21.5	566.6	571.7	6	12	69	B	1	0	0	0	0	0	0	1.8	0
308641	38876	661	33.5	178.9	865	165	848	27	31	32.4	26	82.6	182.8	835.2	7	12	69	C	0	1	0	0	0	0	0	1.2	0
308642	38876	712	34	365.2	768.5	347	754	41	26	40.7	22.3	157.4	392.9	780	8	12	69	A	0	0	1	0	1	0	0	1.8	0
308643	38877	648	34	256.7	188.9	244	172	24	37	37.1	22.2	97.3	260.5	218.7	1	12	69	D	0	0	0	1	1	0.2	0	1.7	0
308644	38877	469	33.4	563	110.1	555	88	14	41	43.7	13.7	86.8	564.7	80.2	2	12	69	B	1	0	0	0	0	0.2	0	3.2	1
308645	38877	361	35.6	272.7	386.7	264	371	16	36	35.8	12.9	101.6	278.7	416.1	3	12	69	D	0	0	0	1	1	1.3	1	2.8	0
308646	38877	882	33	553.1	389.2	536	368	29	39	40.2	27.9	77.9	559.3	359.8	4	12	69	D	0	1	0	0	0	0	0	1.4	0
308647	38877	624	34	275.6	678	259	667	36	24	35.5	22.4	12.2	304.9	671.6	5	12	69	D	0	0	0	1	1	0	0	1.6	0
308648	38877	911	34.3	538.9	582.7	517	568	44	31	45.4	25.6	22.4	511.1	594.1	6	12	69	B	1	0	0	0	0	0	0	1.8	0
308649	38877	665	33.6	178.9	864.9	165	847	27	32	32.6	26	81.8	183.1	835.3	7	12	69	C	0	1	0	0	0	0	0	1.3	0
308650	38877	700	33.9	363.9	768.9	346	755	39	26	39.2	22.8	157.5	391.6	780.4	8	12	69	A	0	0	1	0	1	0.1	0	1.7	0
308651	38878	591	34.1	255.2	191	241	175	28	34	36.9	20.4	123.5	271.8	216	1	12	69	D	0	0	0	1	1	0.3	0	1.8	0
308652	38878	468	33.5	563.1	109.2	555	88	14	40	44.1	13.5	86.9	564.7	79.2	2	12	69	B	1	0	0	0	0	0.1	0	3.3	1
308653	38878	404	35.3	272.7	386.4	264	370	17	35	36.8	14	104.3	280.1	415.5	3	12	69	D	0	0	0	1	1	0	0	2.6	1
308654	38878	892	32.9	552.9	389.2	536	368	29	39	40	28.4	76.8	559.7	360	4	12	69	D	0	1	0	0	0	0	0	1.4	0
308655	38878	619	34	275.5	677.8	259	667	35	24	35.2	22.4	11.7	304.9	671.7	5	12	69	D	0	0	0	1	1	0	0	1.6	0
308656	38878	902	34.5	538.9	582.6	517	568	44	31	45.4	25.3	22.2	511.1	594	6	12	69	B	1	0	0	0	0	0	0	1.8	0
308657	38878	753	33.6	183.2	863	167	843	33	36	39.7	24.2	55	200.4	838.5	7	12	69	C	0	1	0	0	0	0.5	0	1.6	0
308658	38878	765	33.7	365.8	769.4	346	755	41	28	44	22.1	159.1	393.9	780.2	8	12	69	A	0	0	1	0	1	0.2	0	2	0
308659	38879	565	34.2	257.2	191.3	241	178	36	25	36.9	19.5	152.6	283.8	205.1	1	12	69	D	0	0	0	1	1	0.2	0	1.9	0
308660	38879	453	33.5	563.3	109.9	555	88	14	41	44.7	12.9	86.5	565.2	79.9	2	12	69	B	1	0	0	0	0	0.1	0	3.5	1
308661	38879	448	34.8	278.6	383.4	268	366	21	31	30.3	18.8	85.6	280.9	353.5	3	12	69	D	0	0	0	1	1	0.7	0	1.6	0
308662	38879	891	33	552.9	389.2	536	368	29	39	40.1	28.3	77.2	559.6	359.9	4	12	69	D	0	1	0	0	0	0	0	1.4	0
308663	38879	619	33.9	275.4	677.6	259	667	35	24	35	22.5	12.8	304.7	671	5	12	69	D	0	0	0	1	1	0	0	1.6	0
308664	38879	903	34.4	538.9	582.8	517	568	44	31	45.7	25.2	22.4	511.2	594.2	6	12	69	B	1	0	0	0	0	0	0	1.8	0
308665	38879	661	33.1	180.1	864.9	166	848	27	31	32.5	25.9	71.1	189.8	836.6	7	12	69	C	0	1	0	0	0	0.4	0	1.3	0
308666	38879	707	33.9	363.5	769.3	345	755	40	26	39.1	23	158.7	391.4	780.2	8	12	69	A	0	0	1	0	1	0.2	0	1.7	0
308667	38880	561	34.2	256.9	191.5	241	178	34	27	37.1	19.2	146.3	281.9	208.1	1	12	69	D	0	0	0	1	1	0	0	1.9	0
308668	38880	465	33.7	563.2	109.8	555	88	14	41	44.7	13.2	86.7	564.9	79.9	2	12	69	B	1	0	0	0	0	0	0	3.4	1
308669	38880	422	34.9	278.6	384.4	268	367	21	31	30.1	17.9	88.8	279.2	354.4	3	12	69	D	0	0	0	1	1	0.1	0	1.7	0
308670	38880	897	33	552.8	389	536	368	29	39	39.7	28.7	78.7	558.7	359.6	4	12	69	D	0	1	0	0	0	0	0	1.4	0
308671	38880	616	34	275.4	677.6	259	666	35	25	34.9	22.4	13.6	304.6	670.6	5	12	69	D	0	0	0	1	1	0	0	1.6	0
308672	38880	922	34	538.7	582.8	516	568	45	31	45.9	25.6	21.3	510.7	593.7	6	12	69	B	1	0	0	0	0	0	0	1.8	0
308673	38880	698	33.7	179.9	863.7	166	844	26	35	35.9	24.8	76.6	186.9	834.5	7	12	69	C	0	1	0	0	0	0.1	0	1.4	0
308674	38880	708	33.8	363.4	768.9	345	755	40	25	39.8	22.7	160.5	391.7	778.9	8	12	69	A	0	0	1	0	1	0	0	1.8	0
308675	38881	566	33.9	257.1	191.5	241	178	35	27	37.4	19.3	147.1	282.3	207.8	1	12	69	D	0	0	0	1	1	0	0	1.9	0
308676	38881	458	33.6	563.2	109.3	555	88	14	40	44.2	13.2	86.5	565	79.3	2	12	69	B	1	0	0	0	0	0.1	0	3.4	1
308677	38881	460	35.1	278.9	384.3	267	367	22	31	29.8	19.7	82.2	283	354.5	3	12	69	D	0	0	0	1	1	0	0	1.5	0
308678	38881	903	33	552.8	389	536	368	29	39	39.9	28.8	79	558.5	359.5	4	12	69	D	0	1	0	0	0	0	0	1.4	0
308679	38881	617	33.8	275.4	677.6	259	667	35	24	35	22.4	12.4	304.7	671.2	5	12	69	D	0	0	0	1	1	0	0	1.6	0
308680	38881	926	34	538.6	582.8	516	568	45	31	46.2	25.5	21.1	510.7	593.6	6	12	69	B	1	0	0	0	0	0	0	1.8	0
308681	38881	731	33.6	179.9	862.9	166	841	26	38	38	24.5	79.6	185.3	833.4	7	12	69	C	0	1	0	0	0	0.1	0	1.6	0
308682	38881	772	33.4	364.7	769.9	345	755	41	28	42.5	23.1	159.3	392.8	780.5	8	12	69	A	0	0	1	0	1	0.2	0	1.8	0
308683	38882	593	33.8	256.5	192.1	239	180	40	23	37.1	20.3	173.5	286.3	195.4	1	12	69	D	0	0	0	1	1	0.1	0	1.8	0
308684	38882	450	33.2	563.2	109.7	555	88	14	40	43.2	13.3	85.6	565.5	79.8	2	12	69	B	1	0	0	0	0	0	0	3.3	1
308685	38882	448	35.1	278.3	383.5	266	365	22	32	32	17.8	65.5	290.7	356.2	3	12	69	D	0	0	0	1	1	0.1	0	1.8	0
308686	38882	898	33.2	552.9	388.8	536	368	29	39	40.3	28.4	80	558.1	359.3	4	12	69	D	0	1	0	0	0	0	0	1.4	0
308687	38882	615	33.9	275.5	677.6	259	667	35	24	35.1	22.3	13	304.7	670.9	5	12	69	D	0	0	0	1	1	0	0	1.6	0
308688	38882	918	34	538.7	582.8	516	568	45	31	46.1	25.4	21	510.7	593.5	6	12	69	B	1	0	0	0	0	0	0	1.8	0
308689	38882	677	33.7	180	863.9	166	845	26	34	35.5	24.3	72.5	189	835.3	7	12	69	C	0	1	0	0	0	0.1	0	1.5	0
308690	38882	738	33.5	363.6	768.6	345	755	38	26	39.4	23.8	164.2	392.5	776.7	8	12	69	A	0	0	1	0	1	0.2	0	1.7	0
308691	38883	627	33.9	280.2	187	259	177	50	19	47.6	16.8	176.8	310.1	188.6	1	12	69	D	0	0	0	1	1	2.5	1	2.8	0
308692	38883	486	33.4	562.8	108.4	555	88	14	40	44.4	13.9	88.3	563.7	78.4	2	12	69	B	1	0	0	0	0	0.1	0	3.2	1
308693	38883	440	35.6	278	382.4	265	363	23	33	33.7	16.6	62.3	291.9	355.9	3	12	69	D	0	0	0	1	1	0.1	0	2	0
308694	38883	898	33.1	553	388.8	536	367	29	40	40.8	28	78.9	558.8	359.4	4	12	69	D	0	1	0	0	0	0	0	1.5	0
308695	38883	627	34	275.8	677.5	259	667	36	24	36	22.2	14.8	304.8	669.9	5	12	69	D	0	0	0	1	1	0	0	1.6	0
308696	38883	920	34.4	538.8	582.6	516	568	46	31	46.2	25.3	21.1	510.9	593.4	6	12	69	B	1	0	0	0	0	0	0	1.8	0
308697	38883	683	33.6	180.6	863.4	167	843	25	36	36.1	24.1	78.5	186.6	834	7	12	69	C	0	1	0	0	0	0.1	0	1.5	0
308698	38883	779	33.6	362.2	767.4	345	751	32	39	40.7	24.4	129.3	381.3	790.6	8	12	69	A	0	0	1	0	1	0.2	0	1.7	0
308699	38884	630	33.9	265.6	152.4	254	129	23	45	44.3	18.1	106.2	257.2	123.6	1	12	69	B	0	0	1	0	1	3.8	1	2.4	0
308700	38884	478	33.5	563	109.4	555	88	14	41	44.9	13.6	87.3	564.5	79.4	2	12	69	B	1	0	0	0	0	0.1	0	3.3	1
308701	38884	416	35.1	277.2	383.3	263	367	27	29	33.5	15.8	43.5	299	362.6	3	12	69	D	0	0	0	1	1	0.1	0	2.1	0
308702	38884	887	33	553	389.1	536	368	29	39	40.4	28	77.5	559.5	359.8	4	12	69	D	0	1	0	0	0	0	0	1.4	0
308703	38884	626	34	275.6	677.2	259	667	36	24	36.3	22	14.7	304.7	669.6	5	12	69	D	0	0	0	1	1	0	0	1.7	0
308704	38884	907	34.4	538.9	582.6	517	568	44	31	45.4	25.4	22.5	511.2	594.1	6	12	69	B	1	0	0	0	0	0	0	1.8	0
308705	38884	722	33.5	183.5	864	167	849	35	30	37.1	24.8	45	204.7	842.7	7	12	69	C	0	1	0	0	0	0.3	0	1.5	0
308706	38884	803	33.6	364.5	763	347	747	35	35	38.2	26.8	139.6	387.3	782.4	8	12	69	A	0	0	1	0	1	0.5	0	1.4	0
308707	38885	651	33.7	250.6	123	239	103	22	39	39.7	20.9	85.6	252.9	93.1	1	12	69	B	0	0	1	0	1	3.4	1	1.9	0
308708	38885	494	33.2	562.8	108.6	555	88	14	40	44.4	14.2	88.3	563.6	78.6	2	12	69	B	1	0	0	0	0	0.1	0	3.1	1
308709	38885	380	35.2	276.2	383.5	262	373	30	21	32.7	14.8	25.8	303.3	370.4	3	12	69	D	0	0	0	1	1	0.1	0	2.2	0
308710	38885	882	33.1	553	389.2	536	368	29	39	40.1	28	77.9	559.3	359.8	4	12	69	D	0	1	0	0	0	0	0	1.4	0
308711	38885	620	33.6	276.5	678.1	260	667	36	25	35.4	22.3	16	305.4	669.8	5	12	69	D	0	0	0	1	1	0.1	0	1.6	0
308712	38885	905	34.5	538.9	582.6	517	568	44	31	45.6	25.3	22.4	511.2	594.1	6	12	69	B	1	0	0	0	0	0	0	1.8	0
308713	38885	728	33.4	180	863	165	844	27	35	37.1	25	70.4	190	834.8	7	12	69	C	0	1	0	0	0	0.4	0	1.5	0
308714	38885	739	33.9	361.1	766.8	346	748	28	45	42.8	22	115.4	374	793.9	8	12	69	A	0	0	1	0	1	0.5	0	1.9	0
308715	38886	727	33.7	260.1	114.7	244	91	32	41	45	20.6	50.1	279.3	91.7	1	12	69	B	0	0	1	0	1	1.3	1	2.2	0
308716	38886	456	33.3	563	111.4	555	88	14	42	42.3	13.7	83.9	566.2	81.5	2	12	69	B	1	0	0	0	0	0.3	0	3.1	1
308717	38886	417	35.5	281.8	386.7	265	376	38	21	40	13.3	156.1	309.2	398.8	3	12	69	D	0	0	0	1	1	0.7	0	3	1
308718	38886	893	33	552.9	389.2	536	368	29	39	40	28.4	77.6	559.3	359.9	4	12	69	D	0	1	0	0	0	0	0	1.4	0
308719	38886	611	33.6	275.8	679.8	260	669	34	24	34.2	22.7	13.3	305	672.9	5	12	69	D	0	0	0	1	1	0.2	0	1.5	0
308720	38886	893	34.5	539	582.7	517	568	44	31	45.4	25.1	21.6	511.1	593.7	6	12	69	B	1	0	0	0	0	0	0	1.8	0
308721	38886	709	33.7	179.4	862.8	165	843	27	36	37.2	24.3	73.3	188	834	7	12	69	C	0	1	0	0	0	0.1	0	1.5	0
308722	38886	723	33.8	359.6	764.2	343	749	35	30	37.6	24.5	145.3	384.3	781.3	8	12	69	A	0	0	1	0	1	0.3	0	1.5	0
308723	38887	759	33.9	260.4	115.9	243	91	33	43	47.2	20.5	50.8	279.3	92.6	1	12	69	B	0	0	1	0	1	0.1	0	2.3	1
308724	38887	459	33.4	562.9	113.5	554	89	15	42	41	14.3	83.4	566.3	83.7	2	12	69	B	1	0	0	0	0	0.2	0	2.9	1
308725	38887	890	33	552.9	389.2	536	368	29	39	40	28.4	77.2	559.5	360	4	12	69	D	0	1	0	0	0	0	0	1.4	0
308726	38887	613	33.7	275.6	680.3	259	669	35	25	33.9	23	10.3	305.1	674.9	5	12	69	D	0	0	0	1	1	0.1	0	1.5	0
308727	38887	894	34.5	538.8	582.8	517	568	44	31	45.6	25	21.5	510.9	593.8	6	12	69	B	1	0	0	0	0	0	0	1.8	0
308728	38887	695	33.5	182.6	862.5	168	846	30	33	37.2	23.8	56.8	199	837.4	7	12	69	C	0	1	0	0	0	0.3	0	1.6	0
308729	38887	724	33.8	360.6	764.8	343	750	36	29	39.1	23.6	150.7	386.8	779.5	8	12	69	A	0	0	1	0	1	0.1	0	1.7	0
308730	38888	763	33.8	260.5	116.2	243	91	33	43	47.8	20.3	51.1	279.3	92.9	1	12	69	B	0	0	1	0	1	0	0	2.3	1
308731	38888	495	33.3	562.8	112.3	554	88	15	43	44.2	14.2	83.6	566.1	82.5	2	12	69	B	1	0	0	0	0	0.1	0	3.1	1
308732	38888	888	33.1	552.9	389.1	536	368	29	39	39.8	28.4	78.3	559	359.7	4	12	69	D	0	1	0	0	0	0	0	1.4	0
308733	38888	600	33.8	275.8	680.3	260	669	34	24	33.8	22.6	10.1	305.3	675.1	5	12	69	D	0	0	0	1	1	0	0	1.5	0
308734	38888	914	34.4	538.7	582.9	516	568	45	31	45.7	25.5	22.1	511	594.2	6	12	69	B	1	0	0	0	0	0	0	1.8	0
308735	38888	692	33.6	182.5	862.4	168	844	29	35	37.2	23.7	59.2	197.8	836.7	7	12	69	C	0	1	0	0	0	0	0	1.6	0
308736	38888	738	34	364.8	765.9	346	752	38	27	41.1	22.9	160.3	393	776	8	12	69	A	0	0	1	0	1	0.4	0	1.8	0
308737	38889	758	33.9	260.5	116.5	243	91	33	44	47.7	20.2	50.5	279.6	93.4	1	12	69	B	0	0	1	0	1	0	0	2.4	1
308738	38889	568	33.7	559.7	108.8	547	89	22	36	35.6	20.3	72.7	568.6	80.1	2	12	69	B	1	0	0	0	0	0.5	0	1.7	0
308739	38889	901	33	552.8	389	536	368	29	39	39.9	28.7	78.9	558.6	359.6	4	12	69	D	0	1	0	0	0	0	0	1.4	0
308740	38889	601	33.8	275.7	680.3	260	669	34	24	33.7	22.7	9.6	305.3	675.3	5	12	69	D	0	0	0	1	1	0	0	1.5	0
308741	38889	917	34.3	539.3	583.5	516	571	48	28	47.6	24.5	12.5	568.6	577	6	12	69	B	1	0	0	0	0	0.1	0	1.9	0
308742	38889	627	33.8	181.1	863.4	167	845	27	34	35.5	22.5	67.2	192.7	835.7	7	12	69	C	0	1	0	0	0	0.2	0	1.6	0
308743	38889	743	33.7	364.5	766.1	346	752	38	27	40.4	23.4	162.2	393	775.2	8	12	69	A	0	0	1	0	1	0	0	1.7	0
308744	38890	448	35	250.6	109	243	91	16	37	39.1	14.6	94.4	252.9	138.9	1	12	69	B	0	0	1	0	1	1.3	1	2.7	0
308745	38890	428	32.9	561.9	101.6	551	88	18	35	34.8	15.7	105	569.7	130.6	2	12	69	B	1	0	0	0	0	0.8	0	2.2	0
308746	38890	485	34.5	281.6	379	268	362	26	31	36	17.1	52.9	299.7	355.1	3	12	69	D	0	0	0	1	1	27.7	1	2.1	0
308747	38890	891	33.1	553	388.9	536	368	29	39	40.2	28.2	79.4	558.5	359.5	4	12	69	D	0	1	0	0	0	0	0	1.4	0
308748	38890	606	33.7	275.6	680.3	259	669	35	24	34.1	22.7	9.8	305.2	675.1	5	12	69	D	0	0	0	1	1	0	0	1.5	0
308749	38890	903	34.1	538.9	583.5	516	571	48	27	47.6	24.2	11.9	568.2	577.3	6	12	69	B	1	0	0	0	0	0	0	2	0
308750	38890	692	33.6	181.3	862.3	167	842	27	37	37.4	23.6	69	192	834.3	7	12	69	C	0	1	0	0	0	0.1	0	1.6	0
308751	38890	748	33.6	364	767.3	346	752	37	29	39.4	24.2	153.8	390.9	780.5	8	12	69	A	0	0	1	0	1	0.1	0	1.6	0
308752	38891	716	33.5	239.6	118.2	215	107	44	26	45.9	19.9	158.2	211.8	107.1	1	12	69	B	0	0	1	0	1	1.5	1	2.3	0
308753	38891	523	33	561.2	103.4	550	88	19	36	38.2	17.4	100.1	566.4	133	2	12	69	B	1	0	0	0	0	0.2	0	2.2	0
308754	38891	512	34.9	286.8	366.7	275	342	21	43	42.6	15.3	69.4	297.3	338.6	3	12	69	D	0	0	0	1	1	1.4	1	2.8	0
308755	38891	893	33.1	553	388.9	536	368	29	39	40.4	28.2	79.3	558.6	359.4	4	12	69	D	0	1	0	0	0	0	0	1.4	0
308756	38891	597	34	275.7	680.3	260	669	34	25	33.5	22.7	11	305.1	674.6	5	12	69	D	0	0	0	1	1	0	0	1.5	0
308757	38891	910	34.1	538.7	583	516	571	47	27	46.2	25.1	13.7	567.8	575.9	6	12	69	B	1	0	0	0	0	0.1	0	1.8	0
308758	38891	689	33.7	181.3	862.9	167	845	29	34	36.7	23.9	61.8	195.5	836.5	7	12	69	C	0	1	0	0	0	0.1	0	1.5	0
308759	38891	785	33.4	365.3	767.8	347	752	39	33	42.5	23.5	146.6	390.4	784.3	8	12	69	A	0	0	1	0	1	0.1	0	1.8	0
308760	38892	828	34.3	108	125.9	79	113	53	26	54.5	19.3	162	79.5	116.7	1	12	69	A	1	0	0	0	0	13.4	1	2.8	0
308761	38892	514	32.8	560.8	102.4	549	88	20	34	35.9	18.2	102.9	567.5	131.7	2	12	69	B	1	0	0	0	0	0.1	0	2	0
308762	38892	329	36.1	281.2	377.4	270	365	23	25	30.9	13.6	50.5	300.3	354.3	3	12	69	D	0	0	0	1	1	1.2	1	2.3	0
308763	38892	890	33.1	553	388.9	536	368	29	39	40.3	28.1	78.9	558.8	359.5	4	12	69	D	0	1	0	0	0	0	0	1.4	0
308764	38892	610	33.5	275.7	680.4	260	669	34	25	33.9	22.9	10.8	305.2	674.7	5	12	69	D	0	0	0	1	1	0	0	1.5	0
308765	38892	893	34.3	538.8	583	517	571	46	27	45.7	24.9	14.7	567.9	575.4	6	12	69	B	1	0	0	0	0	0	0	1.8	0
308766	38892	707	33.5	183.5	864.2	168	850	32	29	34.9	25.8	36.8	207.5	846.2	7	12	69	C	0	1	0	0	0	0.3	0	1.4	0
308767	38892	733	33.7	363.4	767.3	346	753	37	27	38.1	24.5	154.6	390.5	780.1	8	12	69	A	0	0	1	0	1	0.2	0	1.6	0
308768	38893	742	34.4	87.3	118.5	77	91	22	50	47.5	19.9	94.5	85	88.6	1	12	69	A	1	0	0	0	0	2.2	1	2.4	0
308769	38893	508	33	561	102.6	549	88	20	34	36.3	17.8	103.1	567.8	131.8	2	12	69	B	1	0	0	0	0	0	0	2	0
308770	38893	886	33	553	389.2	536	368	29	39	40.1	28.1	77.9	559.3	359.8	4	12	69	D	0	1	0	0	0	0	0	1.4	0
308771	38893	616	33.8	275.8	680.5	259	669	35	25	33.9	23.1	7.1	305.6	676.8	5	12	69	D	0	0	0	1	1	0	0	1.5	0
308772	38893	894	34.5	538.7	582.8	517	570	44	28	45.2	25.2	17.2	510.1	591.7	6	12	69	B	1	0	0	0	0	0	0	1.8	0
308773	38893	703	33.8	180.6	861.6	167	841	26	38	37.4	23.9	79	186.3	832.2	7	12	69	C	0	1	0	0	0	0.4	0	1.6	0
308774	38893	750	33.7	365	767.1	346	753	39	26	41.1	23.2	163.4	393.7	775.6	8	12	69	A	0	0	1	0	1	0.2	0	1.8	0
308775	38894	605	34	87.6	129.9	77	110	20	38	38.2	20.2	81.8	91.9	100.2	1	12	69	A	1	0	0	0	0	1.2	1	1.9	0
308776	38894	504	33	560.6	101.9	548	88	21	33	34.3	18.7	104.9	568.4	130.9	2	12	69	B	1	0	0	0	0	0.1	0	1.8	0
308777	38894	883	33.2	553	389.2	537	368	28	39	40.2	28	78.3	559.1	359.8	4	12	69	D	0	1	0	0	0	0	0	1.4	0
308778	38894	613	33.6	275.1	680.5	259	669	34	25	33.1	23.5	8	304.8	676.4	5	12	69	D	0	0	0	1	1	0.1	0	1.4	0
308779	38894	887	34.3	538.6	582.9	516	570	45	28	45.3	24.9	18.1	510.1	592.3	6	12	69	B	1	0	0	0	0	0	0	1.8	0
308780	38894	648	33.9	180.1	863.4	163	849	32	30	34.8	23.7	134.7	159	842.1	7	12	69	C	0	1	0	0	0	0.2	0	1.5	0
308781	38894	758	33.7	364.3	767.2	345	753	40	26	40.6	23.8	167.5	393.6	773.7	8	12	69	A	0	0	1	0	1	0.1	0	1.7	0
308782	38895	815	34.6	140.7	124.8	114	115	63	19	58.8	17.7	178.6	170.7	125.6	1	12	69	A	1	0	0	0	0	5.4	1	3.3	0
308783	38895	488	32.9	560.8	101.7	548	88	21	32	34	18.3	105.7	568.9	130.5	2	12	69	B	1	0	0	0	0	0	0	1.9	0
308784	38895	349	35.4	277.4	383.3	264	372	28	22	32.5	13.7	144.3	301.8	400.8	3	12	69	D	0	0	0	1	1	28.1	1	2.4	0
308785	38895	883	32.9	553	389.2	536	368	29	39	40	28.1	77.5	559.5	359.9	4	12	69	D	0	1	0	0	0	0	0	1.4	0
308786	38895	608	33.9	275.1	680.4	259	669	34	25	33.5	23.1	9	304.7	675.7	5	12	69	D	0	0	0	1	1	0	0	1.4	0
308787	38895	892	34.4	538.6	582.9	516	570	45	28	45.5	25	18.1	510.1	592.3	6	12	69	B	1	0	0	0	0	0	0	1.8	0
308788	38895	672	33.8	181.1	864.3	162	851	35	28	33.2	25.8	156.6	153.5	852.4	7	12	69	C	0	1	0	0	0	0.1	0	1.3	0
308789	38895	691	33.9	362.4	766.9	345	753	36	26	36.9	23.9	159.2	390.5	777.6	8	12	69	A	0	0	1	0	1	0.2	0	1.5	0
308790	38896	604	34.1	217.4	141.5	202	127	33	33	40	19.2	137	239.3	162	1	12	69	B	0	0	1	0	1	8	1	2.1	0
308791	38896	486	32.9	561	101.8	548	88	21	33	34.8	17.8	105.2	568.9	130.8	2	12	69	B	1	0	0	0	0	0	0	2	0
308792	38896	447	35.4	275.9	373.5	264	359	22	32	34.5	16.5	115.7	288.9	400.6	3	12	69	D	0	0	0	1	1	1	1	2.1	0
308793	38896	891	33	552.9	389.2	536	368	29	39	39.9	28.4	77.4	559.4	359.9	4	12	69	D	0	1	0	0	0	0	0	1.4	0
308794	38896	610	33.6	275.2	680.4	259	669	34	25	33.6	23.1	8.4	304.9	676	5	12	69	D	0	0	0	1	1	0	0	1.5	0
308795	38896	900	34.2	538.7	582.9	517	569	44	30	45.2	25.4	18.9	510.3	592.7	6	12	69	B	1	0	0	0	0	0	0	1.8	0
308796	38896	691	33.6	181.3	864.8	163	852	34	27	33.3	26.4	161.7	152.8	855.4	7	12	69	C	0	1	0	0	0	0.1	0	1.3	0
308797	38896	700	33.8	362.7	766.8	345	753	38	26	37.9	23.5	159.9	390.9	777.1	8	12	69	A	0	0	1	0	1	0	0	1.6	0
308798	38897	609	34	213.7	141	199	125	28	35	38	20.4	125.1	231	165.5	1	12	69	B	0	0	1	0	1	0.4	0	1.9	0
308799	38897	473	33	561.1	101.6	549	88	20	32	34.3	17.6	105.1	568.9	130.6	2	12	69	B	1	0	0	0	0	0	0	2	0
308800	38897	466	34.7	276	371.7	264	357	22	32	34.7	17.1	114	288.2	399.1	3	12	69	D	0	0	0	1	1	0.2	0	2	0
308801	38897	891	33	552.9	389.1	536	368	29	39	39.9	28.4	78.1	559.1	359.8	4	12	69	D	0	1	0	0	0	0	0	1.4	0
308802	38897	611	33.6	275.4	680.4	259	669	35	24	34	22.9	7.3	305.1	676.6	5	12	69	D	0	0	0	1	1	0	0	1.5	0
308803	38897	892	34.3	538.5	582.9	516	570	45	28	45.3	25.1	17.9	510	592.1	6	12	69	B	1	0	0	0	0	0	0	1.8	0
308804	38897	670	33.4	182.2	865	164	852	33	27	32.2	26.5	166	153.1	857.8	7	12	69	C	0	1	0	0	0	0.1	0	1.2	0
308805	38897	695	33.9	362.4	766.7	345	753	37	26	37.3	23.7	160.2	390.6	776.9	8	12	69	A	0	0	1	0	1	0	0	1.6	0
308806	38898	625	34	215	140.3	199	126	35	28	39	20.4	142.8	238.9	158.5	1	12	69	B	0	0	1	0	1	0.1	0	1.9	0
308807	38898	480	33	561.2	102	549	88	20	33	35	17.4	104	568.4	131.1	2	12	69	B	1	0	0	0	0	0	0	2	0
308808	38898	449	34.7	276.3	370.2	262	358	30	24	33.8	16.9	146.1	301.2	386.9	3	12	69	D	0	0	0	1	1	0.2	0	2	0
308809	38898	890	33	553	389	536	368	29	39	40.1	28.2	79.2	558.6	359.6	4	12	69	D	0	1	0	0	0	0	0	1.4	0
308810	38898	603	33.8	275.2	680.5	259	669	34	25	33.4	23	7.6	304.9	676.5	5	12	69	D	0	0	0	1	1	0	0	1.5	0
308811	38898	899	34.4	538.7	583	516	569	45	29	45.7	25.1	18.8	510.3	592.6	6	12	69	B	1	0	0	0	0	0	0	1.8	0
308812	38898	720	33.7	182.2	865.2	163	852	35	27	34.3	26.7	173.6	152.4	861.9	7	12	69	C	0	1	0	0	0	0	0	1.3	0
308813	38898	707	33.4	362.5	766.6	345	753	37	25	37.7	23.9	162.6	391.2	775.6	8	12	69	A	0	0	1	0	1	0	0	1.6	0
308814	38899	560	34.2	270.8	165.5	254	155	40	21	36.4	19.6	179.7	300.8	165.6	1	12	69	D	0	0	0	1	1	6.2	1	1.9	0
308815	38899	480	32.9	561.2	102	549	88	20	33	35.2	17.4	104.2	568.5	131.1	2	12	69	B	1	0	0	0	0	0	0	2	0
308816	38899	504	34.8	279	372	264	360	28	27	30.7	20.9	148.5	253.4	356.4	3	12	69	D	0	0	0	1	1	0.3	0	1.5	0
308817	38899	897	33	552.9	389	536	368	29	39	40.4	28.3	78.7	558.8	359.5	4	12	69	D	0	1	0	0	0	0	0	1.4	0
308818	38899	599	33.6	275.3	680.4	259	669	35	24	33.6	22.7	7.1	305.1	676.7	5	12	69	D	0	0	0	1	1	0	0	1.5	0
308819	38899	900	34	538.6	582.9	516	570	45	28	45.4	25.2	17.6	510	592	6	12	69	B	1	0	0	0	0	0	0	1.8	0
308820	38899	717	33.6	182.2	865.3	162	852	37	27	34.3	26.6	177.5	152.2	864	7	12	69	C	0	1	0	0	0	0	0	1.3	0
308821	38899	770	33.8	364.8	768.2	346	756	40	26	39.2	25	2.2	394.8	767.1	8	12	69	A	0	0	1	0	1	0.3	0	1.6	0
308822	38900	622	33.9	262.8	165.6	246	155	35	24	36	22	19.4	291.1	155.6	1	12	69	D	0	0	0	1	1	0.8	0	1.6	0
308823	38900	486	32.9	561.2	102.3	549	88	20	34	35.8	17.3	103.3	568.2	131.5	2	12	69	B	1	0	0	0	0	0	0	2.1	0
308824	38900	501	34.7	280.5	372.1	265	360	31	26	32.9	19.4	151.3	306.8	386.5	3	12	69	D	0	0	0	1	1	0.2	0	1.7	0
308825	38900	892	33.1	553	389	536	368	29	39	40.5	28.1	78.4	559.1	359.6	4	12	69	D	0	1	0	0	0	0	0	1.4	0
308826	38900	595	34.1	275.2	680.4	259	669	34	24	33.5	22.6	8.3	304.9	676.1	5	12	69	D	0	0	0	1	1	0	0	1.5	0
308827	38900	909	34.4	538.6	582.9	516	569	45	30	45.4	25.5	18.7	510.2	592.5	6	12	69	B	1	0	0	0	0	0	0	1.8	0
308828	38900	768	33.6	182.1	865.3	160	852	39	27	37.2	26.3	176.8	152.2	863.6	7	12	69	C	0	1	0	0	0	0	0	1.4	0
308829	38900	759	33.7	373.4	775	360	756	26	37	38.6	25.1	76.2	380.5	745.8	8	12	69	A	0	0	1	0	1	1.1	1	1.5	0
308830	38901	637	33.7	263.2	165.2	246	155	37	23	37.1	21.8	14.9	292.2	157.5	1	12	70	D	0	0	0	1	1	0.1	0	1.7	0
308831	38901	482	33	561.1	102	549	88	20	33	35.1	17.5	104.4	568.6	131.1	2	12	70	B	1	0	0	0	0	0	0	2	0
308832	38901	499	34.8	280.6	371.7	265	360	30	26	33.5	19	147	305.8	388	3	12	70	D	0	0	0	1	1	0.1	0	1.8	0
308833	38901	887	33	553	389.2	536	368	29	39	40.2	28.1	77.5	559.5	359.9	4	12	70	D	0	1	0	0	0	0	0	1.4	0
308834	38901	597	33.5	275.2	680.3	259	669	34	24	33.3	22.8	7.2	304.9	676.6	5	12	70	D	0	0	0	1	1	0	0	1.5	0
308835	38901	908	34.2	538.6	582.8	516	569	45	29	45.8	25.2	18.9	510.2	592.5	6	12	70	B	1	0	0	0	0	0	0	1.8	0
308836	38901	732	33.4	181.1	865.3	162	852	36	27	35.2	26.5	177.7	151.1	864.2	7	12	70	C	0	1	0	0	0	0.1	0	1.3	0
308837	38901	707	33.8	371.5	774.6	359	753	24	39	38.3	23.5	80.4	376.5	745	8	12	70	A	0	0	1	0	1	0.2	0	1.6	0
308838	38902	631	33.5	263.3	165.2	246	154	37	24	37.5	21.4	17.5	291.9	156.2	1	12	70	D	0	0	0	1	1	0	0	1.8	0
308839	38902	476	33.1	561.1	101.8	549	88	20	33	34.7	17.5	105.1	568.9	130.8	2	12	70	B	1	0	0	0	0	0	0	2	0
308840	38902	436	35.2	279.1	372.2	263	362	33	21	35	15.9	158.5	307	383.2	3	12	70	D	0	0	0	1	1	0.2	0	2.2	0
308841	38902	884	33	553	389.2	536	368	29	39	40.2	28	77.3	559.6	359.9	4	12	70	D	0	1	0	0	0	0	0	1.4	0
308842	38902	595	33.8	275.2	680.3	259	669	34	24	33.6	22.6	6.7	305	676.8	5	12	70	D	0	0	0	1	1	0	0	1.5	0
308843	38902	891	34.4	538.3	582.3	516	569	46	29	46.3	24.5	19.2	566.6	572.5	6	12	70	B	1	0	0	0	0	0.1	0	1.9	0
308844	38902	822	33.3	178.3	865.5	156	852	42	27	41.9	25	7.7	148.6	869.5	7	12	70	C	0	1	0	0	0	0.3	0	1.7	0
308845	38902	718	34	371.9	775.5	358	755	25	38	38.6	23.7	70.8	381.8	747.2	8	12	70	A	0	0	1	0	1	0.1	0	1.6	0
308846	38903	621	33.8	262.7	165.2	245	154	37	25	37	21.4	18.5	291.1	155.7	1	12	70	D	0	0	0	1	1	0.1	0	1.7	0
308847	38903	482	33	561.1	101.9	549	88	20	33	34.8	17.6	105.3	569	130.8	2	12	70	B	1	0	0	0	0	0	0	2	0
308848	38903	450	35.2	280.7	370.1	265	359	33	21	33.9	16.9	163.6	309.5	378.5	3	12	70	D	0	0	0	1	1	0.3	0	2	0
308849	38903	889	33	552.9	389.2	536	368	29	39	39.9	28.3	77.1	559.6	360	4	12	70	D	0	1	0	0	0	0	0	1.4	0
308850	38903	596	33.8	275.2	680.2	259	669	34	24	33.3	22.8	7.7	304.9	676.2	5	12	70	D	0	0	0	1	1	0	0	1.5	0
308851	38903	927	34.6	539.3	585.5	516	571	47	29	46.4	25.5	172.4	569.1	589.5	6	12	70	B	1	0	0	0	0	0.3	0	1.8	0
308852	38903	830	33.5	177.8	865.7	155	852	42	27	42.3	25	7.7	148.1	869.7	7	12	70	C	0	1	0	0	0	0.1	0	1.7	0
308853	38903	700	33.7	371.4	775.8	358	755	24	38	38.8	23	72.7	380.3	747.2	8	12	70	A	0	0	1	0	1	0.1	0	1.7	0
308854	38904	573	34	258.1	161.9	242	152	35	22	34.4	21.2	14.9	287.1	154.2	1	12	70	D	0	0	0	1	1	0.6	0	1.6	0
308855	38904	470	33.2	561.4	102	549	88	20	34	35.4	16.9	104.5	568.9	131	2	12	70	B	1	0	0	0	0	0	0	2.1	0
308856	38904	430	36.4	281.6	370.4	264	361	37	19	38.1	14.4	167.1	310.9	377.1	3	12	70	D	0	0	0	1	1	0.1	0	2.6	1
308857	38904	889	32.8	552.9	389.2	536	368	29	39	40	28.3	77.1	559.6	360	4	12	70	D	0	1	0	0	0	0	0	1.4	0
308858	38904	599	33.5	275.2	680.1	259	669	34	24	33.4	22.8	7.8	304.9	676	5	12	70	D	0	0	0	1	1	0	0	1.5	0
308859	38904	946	34.2	539.3	586	516	571	47	32	45.5	26.5	166.9	568.5	592.8	6	12	70	B	1	0	0	0	0	0.1	0	1.7	0
308860	38904	819	33.7	178.1	865.7	155	852	42	27	41.6	25.1	7.5	148.4	869.5	7	12	70	C	0	1	0	0	0	0	0	1.7	0
308861	38904	692	33.9	371.3	776.1	358	756	25	37	38	23.2	72.4	380.4	747.5	8	12	70	A	0	0	1	0	1	0	0	1.6	0
308862	38905	656	34	251.9	159.9	238	144	25	34	35.4	23.6	111.9	263.2	187.7	1	12	70	B	0	0	1	0	1	0.7	0	1.5	0
308863	38905	509	33.1	561.4	103.2	549	88	20	36	38.6	16.8	102.3	567.8	132.5	2	12	70	B	1	0	0	0	0	0.1	0	2.3	0
308864	38905	424	34.9	280.4	374.3	265	364	33	20	33.7	16	159.8	308.6	384.6	3	12	70	D	0	0	0	1	1	0.4	0	2.1	0
308865	38905	892	32.9	552.9	389.1	536	368	29	39	40.1	28.3	77.9	559.2	359.7	4	12	70	D	0	1	0	0	0	0	0	1.4	0
308866	38905	598	33.6	275.3	680.3	259	669	35	24	33.6	22.7	8.1	305	676	5	12	70	D	0	0	0	1	1	0	0	1.5	0
308867	38905	897	34.2	539.5	584.4	516	572	48	27	46.9	24.3	9.7	569.1	579.4	6	12	70	B	1	0	0	0	0	0.2	0	1.9	0
308868	38905	825	33.7	178	865.6	155	852	42	27	42.1	25	7.4	148.2	869.5	7	12	70	C	0	1	0	0	0	0	0	1.7	0
308869	38905	688	33.9	371.2	776.2	357	756	25	37	37.6	23.3	71.7	380.7	747.7	8	12	70	A	0	0	1	0	1	0	0	1.6	0
308870	38906	682	33.8	250.9	160.7	237	144	26	36	36.8	23.6	95	253.5	190.6	1	12	70	B	0	0	1	0	1	0.1	0	1.6	0
308871	38906	505	33.1	561.1	102.8	549	88	20	35	36.8	17.5	101.4	567	132.2	2	12	70	B	1	0	0	0	0	0.1	0	2.1	0
308872	38906	381	35.6	279	378.9	265	368	31	21	34.4	14.1	149.1	304.7	394.4	3	12	70	D	0	0	0	1	1	0.5	0	2.4	1
308873	38906	904	32.8	552.7	389	536	368	29	39	39.9	28.8	78.6	558.7	359.6	4	12	70	D	0	1	0	0	0	0	0	1.4	0
308874	38906	596	33.8	275.3	680.2	259	669	35	24	33.7	22.5	8.3	304.9	675.9	5	12	70	D	0	0	0	1	1	0	0	1.5	0
308875	38906	922	34	544	583.1	522	567	42	32	46.8	25.1	29.7	517.9	598	6	12	70	B	1	0	0	0	0	0.5	0	1.9	0
308876	38906	819	33.7	177.9	865.6	155	852	42	27	41.9	24.9	7	148.1	869.2	7	12	70	C	0	1	0	0	0	0	0	1.7	0
308877	38906	679	34.1	371.4	776.2	358	755	24	38	38	22.7	71.8	380.7	747.7	8	12	70	A	0	0	1	0	1	0	0	1.7	0
308878	38907	692	33.5	249	160.7	237	143	26	38	38	23.2	77.1	242.3	189.9	1	12	70	B	0	0	1	0	1	0.2	0	1.6	0
308879	38907	498	33.1	561	102.2	548	88	21	34	36.3	17.5	105.3	569	131.2	2	12	70	B	1	0	0	0	0	0.1	0	2.1	0
308880	38907	349	35.2	280.8	377.5	267	369	31	16	30.8	14.4	176.3	310.7	379.4	3	12	70	D	0	0	0	1	1	0.2	0	2.1	0
308881	38907	892	32.9	553	388.9	536	368	29	39	40.3	28.2	79.7	558.4	359.4	4	12	70	D	0	1	0	0	0	0	0	1.4	0
308882	38907	595	33.9	275.2	680.4	259	669	34	25	33.2	22.8	9	304.8	675.8	5	12	70	D	0	0	0	1	1	0	0	1.5	0
308883	38907	909	33.9	542.8	582.8	521	567	43	32	46.2	25	26.9	516	596.4	6	12	70	B	1	0	0	0	0	0.1	0	1.8	0
308884	38907	826	33.5	177.6	865.5	156	852	41	27	41.9	25.1	6.7	147.8	868.9	7	12	70	C	0	1	0	0	0	0	0	1.7	0
308885	38907	702	33.7	371	776.4	357	756	25	38	37.9	23.6	72.6	380	747.7	8	12	70	A	0	0	1	0	1	0	0	1.6	0
308886	38908	665	33.6	244.9	157.4	229	142	32	31	34.7	24.4	42.2	267.2	137.3	1	12	70	B	0	0	1	0	1	0.5	0	1.4	0
308887	38908	479	33	561.3	102.1	549	88	20	35	36.2	16.8	106	569.6	130.9	2	12	70	B	1	0	0	0	0	0	0	2.2	0
308888	38908	422	35	282.5	369.8	266	363	37	16	37.3	14.4	9.3	312.1	364.9	3	12	70	D	0	0	0	1	1	0.8	0	2.6	1
308889	38908	894	33.1	553	388.9	536	367	29	40	40.6	28.1	78.7	558.9	359.5	4	12	70	D	0	1	0	0	0	0	0	1.4	0
308890	38908	599	33.9	275.3	680.4	259	669	35	25	33.7	22.6	9.4	304.9	675.5	5	12	70	D	0	0	0	1	1	0	0	1.5	0
308891	38908	919	33.8	542.7	582.7	521	567	43	32	46.2	25.3	26.7	515.9	596.2	6	12	70	B	1	0	0	0	0	0	0	1.8	0
308892	38908	830	33.5	177.6	865.4	155	852	42	27	42.3	25	6.5	147.8	868.8	7	12	70	C	0	1	0	0	0	0	0	1.7	0
308893	38908	690	34.2	371.3	776.3	358	755	24	38	38	23.1	73.4	379.8	747.5	8	12	70	A	0	0	1	0	1	0	0	1.6	0
308894	38909	617	33.9	242	155.3	231	139	25	37	35.8	22	72	232.7	183.9	1	12	70	B	0	0	1	0	1	0.4	0	1.6	0
308895	38909	444	33.2	561	100.7	549	88	20	29	32	17.7	106.3	569.4	129.5	2	12	70	B	1	0	0	0	0	0.1	0	1.8	0
308896	38909	410	35.3	285.8	369.1	268	362	39	13	40.1	13	176.6	315.8	370.9	3	12	70	D	0	0	0	1	1	0.3	0	3.1	1
308897	38909	893	33.1	553	389	536	368	29	39	40.2	28.3	78.9	558.7	359.5	4	12	70	D	0	1	0	0	0	0	0	1.4	0
308898	38909	616	33.7	276.4	680.8	260	670	35	24	34.6	22.7	7.3	306.2	677	5	12	70	D	0	0	0	1	1	0.1	0	1.5	0
308899	38909	922	33.9	542.6	582.7	521	567	43	32	46.5	25.2	26.9	515.8	596.2	6	12	70	B	1	0	0	0	0	0	0	1.8	0
308900	38909	834	33.6	177.4	865.5	155	852	42	27	42.4	25	7	147.6	869.1	7	12	70	C	0	1	0	0	0	0	0	1.7	0
308901	38909	584	34.3	369.4	776.5	358	756	22	37	35.7	20.8	86.8	371	746.6	8	12	70	A	0	0	1	0	1	0.2	0	1.7	0
308902	38910	691	33.7	266.2	174.8	246	161	48	24	46.6	18.9	159.8	294.3	185.2	1	12	70	D	0	0	0	1	1	3.2	1	2.5	0
308903	38910	488	32.9	560.5	101.1	548	88	21	32	33.2	18.7	108.6	570.1	129.6	2	12	70	B	1	0	0	0	0	0.1	0	1.8	0
308904	38910	888	33	553	389.1	536	368	29	39	40.3	28	77.9	559.3	359.7	4	12	70	D	0	1	0	0	0	0	0	1.4	0
308905	38910	605	34	276.3	680.7	260	670	35	24	34.8	22.1	7.6	306	676.7	5	12	70	D	0	0	0	1	1	0	0	1.6	0
308906	38910	917	34.1	542.7	582.7	521	567	43	32	46.5	25.1	27.2	516	596.4	6	12	70	B	1	0	0	0	0	0	0	1.9	0
308907	38910	845	33.6	177.2	865.5	154	852	43	27	43.3	24.8	6.8	147.4	869.1	7	12	70	C	0	1	0	0	0	0	0	1.7	0
308908	38910	736	33.6	370.8	775.3	358	754	26	39	38.2	24.5	85	373.4	745.4	8	12	70	A	0	0	1	0	1	0.2	0	1.6	0
308909	38911	505	34.2	267.2	173.6	252	165	34	20	34.3	18.7	16.3	296	165.2	1	12	70	D	0	0	0	1	1	0.2	0	1.8	0
308910	38911	339	33.3	560.8	97.3	548	88	21	25	26.2	16.5	127.5	579.1	121.1	2	12	70	B	1	0	0	0	0	0.4	0	1.6	0
308911	38911	325	35.8	270.3	370.9	263	356	15	30	30.8	13.5	80	265.1	400.5	3	12	70	D	0	0	0	1	1	28.9	1	2.3	0
308912	38911	890	33	553	389.1	536	368	29	39	40.3	28.1	77.8	559.3	359.8	4	12	70	D	0	1	0	0	0	0	0	1.4	0
308913	38911	612	33.9	276.2	680.6	260	670	36	24	35	22.3	8.4	305.9	676.2	5	12	70	D	0	0	0	1	1	0	0	1.6	0
308914	38911	919	33.9	542.6	582.6	521	567	43	32	46.4	25.2	27.5	516	596.5	6	12	70	B	1	0	0	0	0	0	0	1.8	0
308915	38911	683	33.5	182.8	865.1	165	852	33	27	32.3	26.9	2.4	152.9	866.4	7	12	70	C	0	1	0	0	0	0.6	0	1.2	0
308916	38911	732	33.9	369.7	774.8	357	754	25	39	39.1	23.8	80.7	374.5	745.1	8	12	70	A	0	0	1	0	1	0.1	0	1.6	0
308917	38912	598	34.2	271.4	171.1	253	162	42	21	39.3	19.4	14.9	300.4	163.4	1	12	70	D	0	0	0	1	1	0.5	0	2	0
308918	38912	471	33.2	560.9	101.2	548	88	21	33	34.1	17.6	107.1	569.7	129.9	2	12	70	B	1	0	0	0	0	0.4	0	1.9	0
308919	38912	484	35.1	279.4	366.9	270	343	17	42	41	15	82.9	283.1	337.1	3	12	70	D	0	0	0	1	1	1	1	2.7	0
308920	38912	891	33	552.9	389.2	536	368	29	39	40.1	28.3	77.2	559.6	359.9	4	12	70	D	0	1	0	0	0	0	0	1.4	0
308921	38912	621	33.8	276.3	680.4	260	669	36	25	34.9	22.6	8.9	306	675.7	5	12	70	D	0	0	0	1	1	0	0	1.5	0
308922	38912	913	34	542.5	582.6	521	567	43	32	46.3	25.1	27.4	515.9	596.4	6	12	70	B	1	0	0	0	0	0	0	1.8	0
308923	38912	808	33.4	180.1	864.4	158	851	40	28	39.1	26.3	177.3	150.1	863	7	12	70	C	0	1	0	0	0	0.3	0	1.5	0
308924	38912	705	33.9	370.8	774.7	357	758	29	33	37.5	23.9	60.8	385.4	748.5	8	12	70	A	0	0	1	0	1	0.1	0	1.6	0
308925	38913	589	33.8	266.2	170.8	250	159	34	25	35.5	21.1	27.2	292.9	157.1	1	12	70	D	0	0	0	1	1	0.5	0	1.7	0
308926	38913	520	33	560.8	102.5	548	88	21	34	36.9	17.9	104.8	568.5	131.5	2	12	70	B	1	0	0	0	0	0.1	0	2.1	0
308927	38913	451	35.2	275.9	367.7	261	353	28	28	35.8	16.1	135.2	254.6	346.5	3	12	70	D	0	0	0	1	1	0.4	0	2.2	0
308928	38913	890	33	552.9	389.2	536	368	29	39	40	28.3	77.4	559.5	359.9	4	12	70	D	0	1	0	0	0	0	0	1.4	0
308929	38913	613	34	276.2	680.4	260	669	35	25	34.3	22.7	9.2	305.8	675.6	5	12	70	D	0	0	0	1	1	0	0	1.5	0
308930	38913	924	34.6	541.1	582.9	518	570	46	28	48.2	24.4	13.7	511.9	590	6	12	70	B	1	0	0	0	0	0.2	0	2	0
308931	38913	728	33.7	181.1	864.4	160	851	38	28	35.5	26.1	174.1	151.3	861.4	7	12	70	C	0	1	0	0	0	0.1	0	1.4	0
308932	38913	727	33.8	371.2	774.5	356	757	32	34	40	23.2	51.2	390	751.2	8	12	70	A	0	0	1	0	1	0	0	1.7	0
308933	38914	567	34	267.1	170.8	250	160	37	22	35.5	20.3	3.6	297	168.9	1	12	70	D	0	0	0	1	1	0.1	0	1.7	0
308934	38914	503	32.9	560.9	102	548	88	21	35	35.9	17.8	107.4	569.8	130.6	2	12	70	B	1	0	0	0	0	0.1	0	2	0
308935	38914	457	35	268.4	358.6	247	351	39	17	38.1	15.3	171.9	238.7	354.4	3	12	70	D	0	0	0	1	1	1.2	1	2.5	0
308936	38914	897	33.1	552.8	389	536	368	29	39	39.9	28.6	79.1	558.5	359.5	4	12	70	D	0	1	0	0	0	0	0	1.4	0
308937	38914	600	33.8	276.2	680.6	260	670	35	24	34.4	22.2	9.9	305.7	675.5	5	12	70	D	0	0	0	1	1	0	0	1.5	0
308938	38914	911	34.1	542.1	583.1	519	568	45	31	48.4	24	24.5	514.8	595.5	6	12	70	B	1	0	0	0	0	0.1	0	2	0
308939	38914	728	33.5	181.1	864.8	167	845	30	34	34.9	26.6	129.7	161.9	841.8	7	12	70	C	0	1	0	0	0	0	0	1.3	0
308940	38914	766	33.7	373.7	776.7	356	762	37	30	41.9	23.3	30.7	399.5	761.4	8	12	70	A	0	0	1	0	1	0.3	0	1.8	0
308941	38915	569	33.9	267.2	170.9	251	160	37	22	35.4	20.5	3.2	297.2	169.3	1	12	70	D	0	0	0	1	1	0	0	1.7	0
308942	38915	441	33.1	561.2	100.8	549	88	20	31	32.9	17.1	107.6	570.3	129.4	2	12	70	B	1	0	0	0	0	0.1	0	1.9	0
308943	38915	483	35.2	272.2	358.4	254	348	35	20	35.1	17.5	10.8	242.8	364	3	12	70	D	0	0	0	1	1	0.4	0	2	0
308944	38915	894	33	552.9	388.9	536	368	29	39	40.1	28.4	79.8	558.3	359.4	4	12	70	D	0	1	0	0	0	0	0	1.4	0
308945	38915	601	33.9	276.2	680.6	260	670	35	24	34.3	22.3	9.4	305.8	675.7	5	12	70	D	0	0	0	1	1	0	0	1.5	0
308946	38915	890	34.2	540.3	582.6	518	569	46	29	45.8	24.8	17.6	568.9	573.5	6	12	70	B	1	0	0	0	0	0.2	0	1.8	0
308947	38915	713	33.4	182.1	864.1	167	849	32	30	34.1	26.6	149.3	207.9	879.4	7	12	70	C	0	1	0	0	0	0.1	0	1.3	0
308948	38915	799	33.9	378.6	773.9	359	756	41	34	48.5	21	33.7	403.6	757.2	8	12	70	A	0	0	1	0	1	0.6	0	2.3	1
308949	38916	575	34.2	267.6	171.1	251	160	37	22	35.4	20.7	2	297.6	170.1	1	12	70	D	0	0	0	1	1	0	0	1.7	0
308950	38916	476	32.8	560.5	101	549	88	20	30	31.7	19.1	107.2	569.4	129.6	2	12	70	B	1	0	0	0	0	0.1	0	1.7	0
308951	38916	465	34.6	272.3	367.5	259	355	27	28	34	17.4	47.3	251.9	389.6	3	12	70	D	0	0	0	1	1	0.9	0	2	0
308952	38916	896	33.1	553	388.8	536	368	29	39	40.4	28.2	80.1	558.1	359.3	4	12	70	D	0	1	0	0	0	0	0	1.4	0
308953	38916	594	34.1	276.2	680.6	260	670	35	24	34.3	22.1	8.9	305.8	675.9	5	12	70	D	0	0	0	1	1	0	0	1.6	0
308954	38916	888	34.1	540.4	583	519	569	44	30	44	25.7	21.9	568.2	571.8	6	12	70	B	1	0	0	0	0	0	0	1.7	0
308955	38916	736	33.3	182.7	864.6	164	851	35	28	33.7	27.8	169.6	153.2	859.3	7	12	70	C	0	1	0	0	0	0.1	0	1.2	0
308956	38916	708	33.8	374.3	776.1	358	760	34	32	39.1	23	40.7	397	756.5	8	12	70	A	0	0	1	0	1	0.5	0	1.7	0
308957	38917	551	34.3	282.9	180.1	261	170	48	19	47	14.9	168.1	312.2	186.3	1	12	70	D	0	0	0	1	1	1.8	1	3.2	0
308958	38917	598	33.7	560.5	111.3	546	88	23	40	39.1	19.5	76.1	567.7	82.2	2	12	70	B	1	0	0	0	0	1.1	1	2	0
308959	38917	506	35	274.1	380.5	263	362	20	43	42	15.3	107.4	283.1	409.1	3	12	70	D	0	0	0	1	1	1.3	1	2.7	0
308960	38917	893	33.1	553	389	536	368	29	39	40.4	28.2	78.7	558.9	359.6	4	12	70	D	0	1	0	0	0	0	0	1.4	0
308961	38917	605	33.6	276.3	680.6	260	670	35	24	34.6	22.2	9.2	306	675.8	5	12	70	D	0	0	0	1	1	0	0	1.6	0
308962	38917	1099	33.9	543.7	582	519	559	45	42	52.4	26.7	38.3	520.2	600.5	6	12	70	B	1	0	0	0	0	0.4	0	2	0
308963	38917	784	33.4	181	864.9	159	851	39	28	36.7	27.2	6.3	151.2	868.2	7	12	70	C	0	1	0	0	0	0.2	0	1.4	0
308964	38917	690	33.8	373.6	776.4	357	761	34	31	38.7	22.7	38.3	397.1	757.8	8	12	70	A	0	0	1	0	1	0.1	0	1.7	0
308965	38918	533	34.7	287	182.5	266	172	45	20	46.4	14.6	165.4	316	190	1	12	70	D	0	0	0	1	1	0.5	0	3.2	1
308966	38918	555	33.1	562.2	109	554	88	15	42	45.6	15.5	89.1	562.7	79	2	12	70	B	1	0	0	0	0	0.3	0	2.9	1
308967	38918	442	35.1	270.7	377.1	263	359	16	40	39.3	14.3	87.8	269.6	407.1	3	12	70	D	0	0	0	1	1	0.5	0	2.7	1
308968	38918	888	33.2	553	389.1	536	368	29	39	40.3	28	77.5	559.5	359.8	4	12	70	D	0	1	0	0	0	0	0	1.4	0
308969	38918	604	34.1	276.2	680.6	260	670	35	24	34.6	22.2	9.4	305.8	675.7	5	12	70	D	0	0	0	1	1	0	0	1.6	0
308970	38918	1025	34.1	544.2	582.3	520	559	44	43	55.1	23.7	41.6	521.8	602.2	6	12	70	B	1	0	0	0	0	0.1	0	2.3	1
308971	38918	751	33.3	182.4	864.8	162	851	37	28	35	27.3	176.7	152.5	863	7	12	70	C	0	1	0	0	0	0.1	0	1.3	0
308972	38918	683	33.7	373.1	776.3	357	760	34	32	38.9	22.3	38.7	396.5	757.6	8	12	70	A	0	0	1	0	1	0.1	0	1.7	0
308973	38919	538	34.8	288.8	193.7	269	182	43	22	45	15.2	160.2	317	203.9	1	12	70	D	0	0	0	1	1	1.2	1	3	0
308974	38919	526	33.1	562.4	108.4	555	88	14	41	43.9	15.3	89.8	562.3	138.4	2	12	70	B	1	0	0	0	0	0.1	0	2.9	1
308975	38919	417	35	270.8	374	263	358	17	35	34.1	15.6	81.6	266.4	403.7	3	12	70	D	0	0	0	1	1	0.3	0	2.2	0
308976	38919	883	33.1	553	389.2	536	368	29	39	40.1	28	78	559.2	359.8	4	12	70	D	0	1	0	0	0	0	0	1.4	0
308977	38919	606	33.9	276.3	680.6	260	670	35	24	34.8	22.2	8.6	305.9	676.1	5	12	70	D	0	0	0	1	1	0	0	1.6	0
308978	38919	833	34.4	551.5	589.9	534	573	30	42	41.7	25.4	119.1	566.1	616.2	6	12	70	B	1	0	0	0	0	1.1	1	1.6	0
308979	38919	752	33.2	182.5	864.7	162	851	37	28	35	27.3	178.4	152.5	863.8	7	12	70	C	0	1	0	0	0	0	0	1.3	0
308980	38919	685	33.8	373.1	776.4	357	761	34	31	38.9	22.4	38.9	396.4	757.5	8	12	70	A	0	0	1	0	1	0	0	1.7	0
308981	38920	494	35	289.6	194	270	183	41	21	44.1	14.3	160.2	317.9	204.2	1	12	70	D	0	0	0	1	1	0.1	0	3.1	1
308982	38920	509	33.1	562.6	108.7	555	88	14	41	43.8	14.8	88.9	563.2	78.7	2	12	70	B	1	0	0	0	0	0	0	3	1
308983	38920	421	35.2	271.7	373	264	357	17	35	33.6	16	84.2	268.6	402.8	3	12	70	D	0	0	0	1	1	0.1	0	2.1	0
308984	38920	887	33	553	389.2	536	368	29	39	40.1	28.2	77.8	559.3	359.9	4	12	70	D	0	1	0	0	0	0	0	1.4	0
308985	38920	610	33.6	276.4	680.5	260	670	35	24	34.9	22.3	9.1	306	675.8	5	12	70	D	0	0	0	1	1	0	0	1.6	0
308986	38920	851	33.7	550.4	590.5	533	570	31	39	43.7	24.8	59.8	535.3	616.5	6	12	70	B	1	0	0	0	0	0.1	0	1.8	0
308987	38920	754	33.3	182.3	864.6	162	851	37	28	35	27.4	176.8	152.4	862.9	7	12	70	C	0	1	0	0	0	0	0	1.3	0
308988	38920	686	33.9	373	776.2	357	760	34	32	38.9	22.4	39.9	396	757	8	12	70	A	0	0	1	0	1	0	0	1.7	0
308989	38921	415	36.4	291	205.5	273	198	38	16	35.2	15	179.7	321	205.6	1	12	70	D	0	0	0	1	1	1.2	1	2.3	0
308990	38921	485	33.1	562.7	108.3	555	88	14	39	42	14.7	87.9	563.8	78.3	2	12	70	B	1	0	0	0	0	0	0	2.9	1
308991	38921	427	35.3	272.1	373.3	265	358	17	33	34.3	15.8	80.7	267.2	402.9	3	12	70	D	0	0	0	1	1	0.1	0	2.2	0
308992	38921	889	33	552.9	389.2	536	368	29	39	39.9	28.3	77.1	559.6	360	4	12	70	D	0	1	0	0	0	0	0	1.4	0
308993	38921	608	33.7	276.5	680.4	260	670	35	24	34.9	22.2	8.7	306.2	675.9	5	12	70	D	0	0	0	1	1	0	0	1.6	0
308994	38921	779	33.9	550.6	587.6	533	569	31	36	41	24.2	52.9	532.4	611.5	6	12	70	B	1	0	0	0	0	0.3	0	1.7	0
308995	38921	731	33.3	182.4	864.7	163	851	36	28	34.1	27.3	177.5	152.4	863.4	7	12	70	C	0	1	0	0	0	0	0	1.3	0
308996	38921	747	33.6	374.6	774.7	355	762	42	24	40.9	23.3	177.1	404.5	776.3	8	12	70	A	0	0	1	0	1	0.2	0	1.8	0
308997	38922	501	35.2	292.5	201.9	275	190	35	23	36.6	17.4	31.3	318.1	186.3	1	12	70	D	0	0	0	1	1	0.4	0	2.1	0
308998	38922	489	33.2	562.7	108.6	555	88	14	40	42.6	14.6	87.8	563.8	78.6	2	12	70	B	1	0	0	0	0	0	0	2.9	1
308999	38922	445	34.8	272.1	373.2	264	357	18	35	34.9	16.2	78.7	266.2	402.7	3	12	70	D	0	0	0	1	1	0	0	2.1	0
309000	38922	895	32.8	552.8	389	536	368	29	39	39.8	28.6	79.1	558.5	359.5	4	12	70	D	0	1	0	0	0	0	0	1.4	0
309001	38922	608	33.7	276.6	680.3	260	670	36	23	35	22.1	8.5	306.3	675.9	5	12	70	D	0	0	0	1	1	0	0	1.6	0
309002	38922	880	33.9	548.9	586	527	567	37	34	40.9	27.4	38.7	525.5	604.8	6	12	70	B	1	0	0	0	0	0.2	0	1.5	0
309003	38922	715	33.5	182.2	864.9	163	852	36	27	34.2	26.6	176.4	152.3	863	7	12	70	C	0	1	0	0	0	0	0	1.3	0
309004	38922	752	33.4	374.4	774.7	354	763	41	24	40.5	23.6	2.7	404.4	773.3	8	12	70	A	0	0	1	0	1	0	0	1.7	0
309005	38923	516	35.9	290.5	186.4	272	172	40	30	43.5	15.1	33.1	315.6	170	1	12	70	D	0	0	0	1	1	1.6	1	2.9	0
309006	38923	486	33.2	562.8	109	555	88	14	40	43	14.4	87.3	564.2	79.1	2	12	70	B	1	0	0	0	0	0	0	3	1
309007	38923	443	34.5	273.3	373.5	266	358	17	34	34.2	16.5	79.9	268.1	403.1	3	12	70	D	0	0	0	1	1	0.1	0	2.1	0
309008	38923	889	33.1	553	389	536	368	29	39	40.2	28.2	79.3	558.6	359.5	4	12	70	D	0	1	0	0	0	0	0	1.4	0
309009	38923	622	33.8	276.6	679.6	260	669	36	24	35.5	22.3	10.1	306.1	674.4	5	12	70	D	0	0	0	1	1	0.1	0	1.6	0
309010	38923	860	33.8	548.9	584.5	527	567	37	32	38.2	28.7	26.4	522	597.9	6	12	70	B	1	0	0	0	0	0.2	0	1.3	0
309011	38923	713	33.7	182.3	865	163	852	36	27	34.1	26.6	176.9	152.3	863.3	7	12	70	C	0	1	0	0	0	0	0	1.3	0
309012	38923	813	33.8	376.8	773.3	354	761	46	26	47.3	21.9	13.8	406	766.1	8	12	70	A	0	0	1	0	1	0.3	0	2.2	0
309013	38924	442	35.4	293	192	274	184	39	15	39	14.4	178.5	323	192.8	1	12	70	D	0	0	0	1	1	0.6	0	2.7	1
309014	38924	490	33.1	562.7	109.3	555	88	14	40	42.9	14.5	86.4	564.6	79.4	2	12	70	B	1	0	0	0	0	0	0	2.9	1
309015	38924	457	35.2	273.8	374	265	357	18	37	36.8	15.8	81.6	269.4	403.7	3	12	70	D	0	0	0	1	1	0.1	0	2.3	1
309016	38924	895	33.1	553	388.8	536	368	29	39	40.4	28.2	80	558.2	359.3	4	12	70	D	0	1	0	0	0	0	0	1.4	0
309017	38924	627	33.6	276.6	679.6	260	669	36	24	35.6	22.4	10.4	306.1	674.2	5	12	70	D	0	0	0	1	1	0	0	1.6	0
309018	38924	925	33.4	548.2	583.5	526	566	38	32	40	29.5	28.5	521.8	597.8	6	12	70	B	1	0	0	0	0	0.1	0	1.4	0
309019	38924	719	33.7	182.4	865	163	852	36	27	34.4	26.6	176.6	152.4	863.2	7	12	70	C	0	1	0	0	0	0	0	1.3	0
309020	38924	732	33.9	372.5	772.9	354	758	38	29	41.4	22.5	23.8	399.9	760.7	8	12	70	A	0	0	1	0	1	0.4	0	1.8	0
309021	38925	535	34.7	288.5	194.7	269	187	43	17	43.7	15.6	4.7	318.4	192.2	1	12	70	D	0	0	0	1	1	0.5	0	2.8	1
309022	38925	487	33	562.7	109.3	555	88	14	40	42.6	14.6	86.4	564.6	79.4	2	12	70	B	1	0	0	0	0	0	0	2.9	1
309023	38925	457	34.7	274.3	373.2	266	357	18	35	35.2	16.5	80	269.1	402.7	3	12	70	D	0	0	0	1	1	0.1	0	2.1	0
309024	38925	897	33.2	553	388.9	536	368	29	39	40.5	28.2	79	558.7	359.5	4	12	70	D	0	1	0	0	0	0	0	1.4	0
309025	38925	619	34	276.6	679.6	260	669	36	24	35.5	22.2	11.5	306	673.6	5	12	70	D	0	0	0	1	1	0	0	1.6	0
309026	38925	882	33.9	548.8	582.4	527	564	37	32	39.9	28.2	31	523	597.9	6	12	70	B	1	0	0	0	0	0.1	0	1.4	0
309027	38925	725	33.5	182.4	864.9	163	852	36	27	34.6	26.7	176.4	152.4	863.1	7	12	70	C	0	1	0	0	0	0	0	1.3	0
309028	38925	753	33.8	371	770.5	352	753	40	34	47.1	20.4	33.6	396	753.9	8	12	70	A	0	0	1	0	1	0.3	0	2.3	1
309029	38926	706	34.6	282.7	170.3	269	142	28	50	54.1	16.6	68.7	293.5	142.3	1	12	70	D	0	0	0	1	1	2.6	1	3.3	0
309030	38926	477	33.1	562.8	109.2	555	88	14	40	42.4	14.3	86.5	564.6	79.2	2	12	70	B	1	0	0	0	0	0	0	3	1
309031	38926	443	35.2	274.4	372.7	266	357	18	34	34.1	16.5	83	270.8	402.5	3	12	70	D	0	0	0	1	1	0.1	0	2.1	0
309032	38926	889	33	553	389	536	368	29	39	40.3	28.1	78.3	559.1	359.7	4	12	70	D	0	1	0	0	0	0	0	1.4	0
309033	38926	632	33.9	276.8	679.4	260	669	36	24	36.1	22.3	11.6	306.1	673.4	5	12	70	D	0	0	0	1	1	0	0	1.6	0
309034	38926	881	33.9	549	582.8	527	565	37	32	39.4	28.5	32.6	523.7	598.9	6	12	70	B	1	0	0	0	0	0	0	1.4	0
309035	38926	717	33.6	182.6	865	163	852	36	27	34.2	26.7	177.4	152.6	863.6	7	12	70	C	0	1	0	0	0	0	0	1.3	0
309036	38926	729	34.2	367.4	772.3	351	754	33	35	39.8	23.3	48.7	387.2	749.8	8	12	70	A	0	0	1	0	1	0.4	0	1.7	0
309037	38927	757	33.5	283.3	111.4	264	94	40	33	45.7	21.1	31.6	308.8	95.7	1	12	70	B	0	0	1	0	1	6	1	2.2	0
309038	38927	480	33.1	562.7	109.1	555	88	14	40	42	14.6	86.5	564.6	79.2	2	12	70	B	1	0	0	0	0	0	0	2.9	1
309039	38927	481	35.1	273.8	373.8	264	357	20	35	36.3	16.9	73.5	265.2	402.5	3	12	70	D	0	0	0	1	1	0.1	0	2.2	0
309040	38927	890	33.2	553	389.1	536	368	29	39	40.3	28.1	78.2	559.1	359.7	4	12	70	D	0	1	0	0	0	0	0	1.4	0
309041	38927	644	33.7	276.5	677.8	260	667	36	25	36	22.8	14.9	305.5	670.1	5	12	70	D	0	0	0	1	1	0.2	0	1.6	0
309042	38927	872	33.9	549	582.8	527	565	37	32	39.2	28.3	32.7	523.8	599.1	6	12	70	B	1	0	0	0	0	0	0	1.4	0
309043	38927	716	33.5	182.6	864.9	163	852	36	27	34.2	26.7	174.7	152.7	862.1	7	12	70	C	0	1	0	0	0	0	0	1.3	0
309044	38927	684	33.7	365.9	772.6	351	756	31	32	37.3	23.4	49.8	385.2	749.7	8	12	70	A	0	0	1	0	1	0.2	0	1.6	0
309045	38928	592	34.3	277.3	115.9	260	106	39	22	37.5	20.1	9.3	306.9	111.1	1	12	70	B	0	0	1	0	1	0.8	0	1.9	0
309046	38928	475	33.1	562.8	109.2	555	88	14	40	41.7	14.5	86.7	564.5	79.2	2	12	70	B	1	0	0	0	0	0	0	2.9	1
309047	38928	431	35.1	274.7	373.5	267	357	17	35	34.7	15.8	83.5	271.3	403.3	3	12	70	D	0	0	0	1	1	0.1	0	2.2	0
309048	38928	886	33.2	553	389.1	536	368	29	39	40.2	28.1	78.2	559.2	359.8	4	12	70	D	0	1	0	0	0	0	0	1.4	0
309049	38928	627	34.1	276.5	677.5	260	667	36	24	36.2	22.1	15.3	305.4	669.6	5	12	70	D	0	0	0	1	1	0	0	1.6	0
309050	38928	882	34	548.7	583.1	527	565	37	32	39.9	28.2	31.9	523.3	599	6	12	70	B	1	0	0	0	0	0	0	1.4	0
309051	38928	686	33.4	184.9	865.3	167	852	33	27	33	26.5	163.3	156.1	856.7	7	12	70	C	0	1	0	0	0	0.2	0	1.2	0
309052	38928	692	33.6	365.5	772.9	350	756	31	33	38.8	22.7	50.2	384.7	749.8	8	12	70	A	0	0	1	0	1	0	0	1.7	0
309053	38929	706	34.1	287	184.6	274	161	25	51	50.9	17.7	108.6	296.6	213.1	1	12	70	D	0	0	0	1	1	7.1	1	2.9	0
309054	38929	407	33.4	563.5	111.4	556	88	13	41	39.5	13.1	85.3	565.9	81.5	2	12	70	B	1	0	0	0	0	0.2	0	3	1
309055	38929	423	35	274.7	373.3	267	358	17	33	33.6	16	83.1	271.2	403.1	3	12	70	D	0	0	0	1	1	0	0	2.1	0
309056	38929	895	33	552.9	389.1	536	368	29	39	40.1	28.4	77.5	559.3	359.9	4	12	70	D	0	1	0	0	0	0	0	1.4	0
309057	38929	630	33.8	276.4	677.4	260	667	36	24	36.4	22.1	16.1	305.2	669.1	5	12	70	D	0	0	0	1	1	0	0	1.6	0
309058	38929	870	33.8	548.9	583.2	527	565	37	32	39.3	28.2	31.6	523.3	598.9	6	12	70	B	1	0	0	0	0	0	0	1.4	0
309059	38929	769	33.3	183	864.8	163	851	37	28	35.3	27.8	0.7	153	865.1	7	12	70	C	0	1	0	0	0	0.2	0	1.3	0
309060	38929	714	34.1	365.7	773.3	351	753	29	37	39	23.3	58.1	381.5	747.8	8	12	70	A	0	0	1	0	1	0	0	1.7	0
309061	38930	606	34.1	283.9	191	269	175	35	31	41.4	18.6	135.7	305.4	211.9	1	12	70	D	0	0	0	1	1	0.7	0	2.2	0
309062	38930	485	33.2	562.8	109.1	555	88	14	40	42.2	14.6	87.5	564	79.1	2	12	70	B	1	0	0	0	0	0.2	0	2.9	1
309063	38930	413	35	275	372.9	266	358	18	32	31.8	16.6	91	275.6	402.9	3	12	70	D	0	0	0	1	1	0.1	0	1.9	0
309064	38930	891	33	552.9	389.2	536	368	29	39	40.1	28.3	77.2	559.6	359.9	4	12	70	D	0	1	0	0	0	0	0	1.4	0
309065	38930	630	33.9	276.3	677.3	260	667	36	24	36.2	22.2	15.4	305.3	669.4	5	12	70	D	0	0	0	1	1	0	0	1.6	0
309066	38930	869	34	548.8	583.5	527	566	37	31	39.6	27.9	29.9	522.8	598.5	6	12	70	B	1	0	0	0	0	0	0	1.4	0
309067	38930	760	33.2	182.4	865.4	163	851	36	28	35.3	27.4	8.4	152.7	869.7	7	12	70	C	0	1	0	0	0	0.1	0	1.3	0
309068	38930	682	34.2	367.7	774.6	352	757	32	34	40.1	21.6	47.4	388	752.5	8	12	70	A	0	0	1	0	1	0.2	0	1.9	0
309069	38931	524	34.8	290.2	197.5	271	186	42	21	42.4	15.7	164.9	319.1	205.3	1	12	70	D	0	0	0	1	1	0.9	0	2.7	1
309070	38931	449	33.3	563.7	110.3	556	88	13	45	46	12.4	91.4	564.5	140.3	2	12	70	B	1	0	0	0	0	0.2	0	3.7	1
309071	38931	441	34.6	274.3	372.9	264	357	19	34	33.3	16.9	95.7	277.3	402.8	3	12	70	D	0	0	0	1	1	0.1	0	2	0
309072	38931	912	33	552.7	388.9	536	368	29	39	40.2	28.9	78.6	558.6	359.5	4	12	70	D	0	1	0	0	0	0	0	1.4	0
309073	38931	628	33.8	276.4	677.3	260	667	36	24	36.2	22.1	15.8	305.3	669.1	5	12	70	D	0	0	0	1	1	0	0	1.6	0
309074	38931	863	33.9	548.8	583.5	527	566	37	31	39.5	27.8	30	522.8	598.5	6	12	70	B	1	0	0	0	0	0	0	1.4	0
309075	38931	684	33.6	183.7	864.1	166	850	33	29	32	27.2	165.8	154.6	856.7	7	12	70	C	0	1	0	0	0	0.2	0	1.2	0
309076	38931	757	33.8	373.3	777.4	352	767	44	22	46	21	7.4	403	773.5	8	12	70	A	0	0	1	0	1	0.6	0	2.2	0
309077	38932	536	34.7	289.9	198.4	270	187	43	22	45.2	15.1	160.1	318.1	208.6	1	12	70	D	0	0	0	1	1	0.1	0	3	1
309078	38932	494	33.1	563.2	113.1	556	91	13	44	45.5	13.8	90.3	563	83.1	2	12	70	B	1	0	0	0	0	0.3	0	3.3	1
309079	38932	452	34.7	274.5	373.7	265	358	18	34	34.4	16.7	96.6	277.9	403.5	3	12	70	D	0	0	0	1	1	0.1	0	2.1	0
309080	38932	911	33.1	552.8	388.9	536	368	29	39	40.4	28.7	78.5	558.7	359.5	4	12	70	D	0	1	0	0	0	0	0	1.4	0
309081	38932	625	33.9	276.4	677.3	260	667	36	24	36.3	21.9	16.4	305.1	668.9	5	12	70	D	0	0	0	1	1	0	0	1.7	0
309082	38932	865	34	548.8	583.5	527	566	37	31	39.4	27.9	30.6	523	598.7	6	12	70	B	1	0	0	0	0	0	0	1.4	0
309083	38932	774	33.7	184.1	864.5	163	850	38	29	35.2	28	169.6	154.6	859.1	7	12	70	C	0	1	0	0	0	0.1	0	1.3	0
309084	38932	794	34	374.5	776.7	353	765	45	25	45.5	22.2	14.8	403.5	769	8	12	70	A	0	0	1	0	1	0.1	0	2.1	0
309085	38933	523	35.5	288.4	204.9	271	192	40	25	38.7	17.2	159.3	316.4	215.5	1	12	70	D	0	0	0	1	1	0.7	0	2.3	0
309086	38933	509	33.2	563.2	111.7	555	89	14	46	47.9	13.5	91.7	564.1	141.6	2	12	70	B	1	0	0	0	0	0.2	0	3.5	1
309087	38933	457	34.6	274.2	373.7	264	358	19	35	34.3	17	94.8	276.7	403.6	3	12	70	D	0	0	0	1	1	0	0	2	0
309088	38933	929	33	552.8	388.6	536	367	29	40	41.3	28.7	79.2	558.4	359.1	4	12	70	D	0	1	0	0	0	0	0	1.4	0
309089	38933	644	33.7	276.5	676.9	260	666	36	25	36.5	22.4	17.5	305.2	667.9	5	12	70	D	0	0	0	1	1	0	0	1.6	0
309090	38933	862	34.1	548.9	583.5	527	566	37	31	39.2	28	30.5	523	598.7	6	12	70	B	1	0	0	0	0	0	0	1.4	0
309091	38933	771	33.5	183.9	864.3	164	850	36	29	34.4	28.5	4.8	154	866.8	7	12	70	C	0	1	0	0	0	0	0	1.2	0
309092	38933	892	33.9	385	778.7	360	763	52	36	53.5	21.2	155.9	412.4	790.9	8	12	70	A	0	0	1	0	1	1.1	1	2.5	0
309093	38934	521	34.8	289.3	200.2	271	190	40	22	40.9	16.2	20.9	317.3	189.5	1	12	70	D	0	0	0	1	1	0.5	0	2.5	1
309094	38934	537	33.3	562.3	112.1	553	91	16	45	46.5	14.7	96	565.5	141.9	2	12	70	B	1	0	0	0	0	0.1	0	3.2	1
309095	38934	474	34.6	275	374.6	264	358	20	35	35.2	17.2	107.5	284	403.2	3	12	70	D	0	0	0	1	1	0.1	0	2	0
309096	38934	923	33.2	552.8	388.7	536	367	29	40	41	28.7	77.9	559.1	359.4	4	12	70	D	0	1	0	0	0	0	0	1.4	0
309097	38934	661	34.1	276	675.5	259	664	37	26	37.3	22.6	18.5	304.5	666	5	12	70	D	0	0	0	1	1	0.2	0	1.7	0
309098	38934	870	33.8	548.8	583.5	527	566	37	31	39.4	28.1	30.5	522.9	598.8	6	12	70	B	1	0	0	0	0	0	0	1.4	0
309099	38934	708	33.5	183.3	864.6	165	851	34	28	32.9	27.4	176.7	153.3	862.8	7	12	70	C	0	1	0	0	0	0.1	0	1.2	0
309100	38934	865	33.8	381.2	779.5	358	764	43	41	48.9	22.5	143.4	405.3	797.4	8	12	70	A	0	0	1	0	1	0.4	0	2.2	0
309101	38935	467	35.5	290.2	193.9	271	185	41	20	42.4	14	16	319.1	185.6	1	12	70	D	0	0	0	1	1	0.6	0	3	1
309102	38935	493	33.3	562.9	114.9	555	94	14	42	43.9	14.3	91.2	563.5	144.9	2	12	70	B	1	0	0	0	0	0.3	0	3.1	1
309103	38935	490	34.8	276.8	386.8	261	375	36	22	36.6	17	158.2	304.7	398	3	12	70	D	0	0	0	1	1	1.3	1	2.1	0
309104	38935	922	33.3	552.8	388.8	536	367	29	40	40.9	28.7	77.9	559.1	359.4	4	12	70	D	0	1	0	0	0	0	0	1.4	0
309105	38935	653	34	276	674.7	259	663	37	26	37	22.5	19.4	304.3	664.7	5	12	70	D	0	0	0	1	1	0.1	0	1.6	0
309106	38935	869	33.9	548.9	583.6	527	566	37	32	39.2	28.2	30.9	523.2	599	6	12	70	B	1	0	0	0	0	0	0	1.4	0
309107	38935	767	33.5	184	864.5	163	850	37	29	34.9	28	172	154.3	860.3	7	12	70	C	0	1	0	0	0	0.1	0	1.2	0
309108	38935	769	33.7	375	775.6	353	762	45	26	44.9	21.8	159.3	403.1	786.3	8	12	70	A	0	0	1	0	1	0.7	0	2.1	0
309109	38936	407	35.7	287.8	181.9	272	173	33	18	32	16.2	174.8	317.7	184.6	1	12	70	D	0	0	0	1	1	1.3	1	2	0
309110	38936	524	33.2	563.4	112.8	556	88	13	49	50.5	13.2	90.7	563	82.8	2	12	70	B	1	0	0	0	0	0.2	0	3.8	1
309111	38936	443	34.8	275.2	384.4	261	373	30	23	34	16.6	147.6	300.5	400.5	3	12	70	D	0	0	0	1	1	0.3	0	2.1	0
309112	38936	949	32.9	552.5	388.6	535	367	30	40	41.2	29.3	77.5	559	359.3	4	12	70	D	0	1	0	0	0	0	0	1.4	0
309113	38936	625	33.8	274.8	679.8	258	668	36	26	35.5	22.4	17.7	303.4	670.7	5	12	70	D	0	0	0	1	1	0.5	0	1.6	0
309114	38936	866	33.9	548.8	583.6	527	566	37	31	39.4	28	30.1	522.8	598.7	6	12	70	B	1	0	0	0	0	0	0	1.4	0
309115	38936	770	33.3	183	864.4	163	851	37	28	36	27.2	1.6	153	865.3	7	12	70	C	0	1	0	0	0	0.1	0	1.3	0
309116	38936	767	33.4	435.7	769.7	413	758	48	23	45.8	21.3	0.6	465.7	769.4	8	12	70	A	0	0	1	0	1	6.2	1	2.1	0
309117	38937	620	35.1	284.7	172.2	264	162	46	21	43.1	18.3	3.1	314.7	170.5	1	12	70	D	0	0	0	1	1	1	1	2.4	0
309118	38937	534	33.2	562.8	114.1	555	91	14	47	49.3	13.8	93.6	564.7	144	2	12	70	B	1	0	0	0	0	0.1	0	3.6	1
309119	38937	456	34.7	274.7	384	261	372	28	24	32.6	17.8	146.5	299.8	400.5	3	12	70	D	0	0	0	1	1	0.1	0	1.8	0
309120	38937	949	32.9	552.5	388.6	535	367	30	40	41.3	29.3	77.8	558.8	359.2	4	12	70	D	0	1	0	0	0	0	0	1.4	0
309121	38937	616	33.9	274.2	680.4	258	669	35	25	34	23.1	15.9	303	672.2	5	12	70	D	0	0	0	1	1	0.1	0	1.5	0
309122	38937	883	33.8	548.8	583.9	527	566	37	32	39.3	28.6	31.5	523.3	599.6	6	12	70	B	1	0	0	0	0	0	0	1.4	0
309123	38937	805	33.3	182.7	864.8	164	851	36	28	36	28.5	7.4	153	868.7	7	12	70	C	0	1	0	0	0	0.1	0	1.3	0
309124	38937	860	34.6	545	774.9	523	758	42	39	49.7	22	144.2	569.4	792.4	8	12	70	B	1	0	0	0	0	11.2	1	2.3	0
309125	38938	652	34.3	281.7	175.2	259	166	50	19	50.6	16.4	0.8	311.7	174.8	1	12	70	D	0	0	0	1	1	0.4	0	3.1	1
309126	38938	547	33.3	562.6	114.8	555	92	14	46	49.4	14.1	93.4	564.4	144.7	2	12	70	B	1	0	0	0	0	0.1	0	3.5	1
309127	38938	462	34.8	275.3	384.1	261	372	31	23	34.4	17.1	150.7	301.4	398.8	3	12	70	D	0	0	0	1	1	0.1	0	2	0
309128	38938	953	32.8	552.5	388.4	535	367	30	40	41.4	29.3	78.9	558.3	359	4	12	70	D	0	1	0	0	0	0	0	1.4	0
309129	38938	609	34	273.6	681	258	670	34	25	33.5	23.1	14.9	302.6	673.3	5	12	70	D	0	0	0	1	1	0.1	0	1.4	0
309130	38938	880	34	548.9	583.9	527	566	37	32	39.2	28.6	30.8	523.1	599.3	6	12	70	B	1	0	0	0	0	0	0	1.4	0
309131	38938	765	33.7	183.5	864.3	163	850	38	29	36.2	26.9	2	153.6	865.4	7	12	70	C	0	1	0	0	0	0.1	0	1.3	0
309132	38938	797	34.4	552.3	777.1	536	758	29	47	47.4	21.4	119.2	567	803.3	8	12	70	B	1	0	0	0	0	0.8	0	2.2	0
309133	38939	587	34.8	284	178.3	261	169	50	18	50.5	14.8	175.4	313.9	180.7	1	12	70	D	0	0	0	1	1	0.4	0	3.4	1
309134	38939	546	33.2	562.6	115.3	555	92	14	46	49.1	14.2	92.8	561.1	85.3	2	12	70	B	1	0	0	0	0	0.1	0	3.5	1
309135	38939	470	34.4	275.5	384.2	261	372	32	23	34.5	17.4	152.5	302.1	398	3	12	70	D	0	0	0	1	1	0	0	2	0
309136	38939	958	32.8	552.4	388.5	535	367	30	40	41.1	29.6	78.9	558.1	359	4	12	70	D	0	1	0	0	0	0	0	1.4	0
309137	38939	607	34	273.3	680.9	257	670	35	25	34.2	22.6	12.7	302.6	674.3	5	12	70	D	0	0	0	1	1	0	0	1.5	0
309138	38939	886	33.8	548.8	584	527	566	37	32	39.3	28.7	31.4	523.2	599.6	6	12	70	B	1	0	0	0	0	0	0	1.4	0
309139	38939	871	33.4	183.4	864.7	160	850	42	29	41.2	26.9	3.8	153.5	866.7	7	12	70	C	0	1	0	0	0	0	0	1.5	0
309140	38939	829	34	553.6	779.3	537	758	28	56	52.9	20	113.6	565.6	806.8	8	12	70	B	1	0	0	0	0	0.3	0	2.6	1
309141	38940	500	35.1	287.4	182	267	173	43	17	43.9	14.5	169.9	317	187.3	1	12	70	D	0	0	0	1	1	0.5	0	3	1
309142	38940	578	33.1	562.2	111.5	554	88	15	45	47.6	15.5	86.8	563.9	81.5	2	12	70	B	1	0	0	0	0	0.4	0	3.1	1
309143	38940	546	34.5	289	392.2	276	373	24	35	36.6	19	62	303.1	365.7	3	12	70	D	0	0	0	1	1	1.6	1	1.9	0
309144	38940	963	32.9	552.4	388.3	535	367	30	40	41.4	29.6	79.8	557.7	358.8	4	12	70	D	0	1	0	0	0	0	0	1.4	0
309145	38940	592	34.1	273.5	680.8	258	670	34	24	33.4	22.6	13.8	302.7	673.7	5	12	70	D	0	0	0	1	1	0	0	1.5	0
309146	38940	867	33.9	548.7	583.8	527	566	37	32	39.6	27.9	30.1	522.8	598.9	6	12	70	B	1	0	0	0	0	0	0	1.4	0
309147	38940	713	34.1	185.4	863.9	165	850	36	29	33.9	26.8	173.1	155.7	860.3	7	12	70	C	0	1	0	0	0	0.2	0	1.3	0
309148	38940	715	33.7	554.2	767.6	540	748	25	37	40	22.7	73.2	562.9	738.9	8	12	70	B	1	0	0	0	0	1.2	1	1.8	0
309149	38941	534	35	293.3	183.1	273	172	39	27	40	17	148.7	319	198.7	1	12	70	D	0	0	0	1	1	0.6	0	2.4	1
309150	38941	623	33.3	561.2	110.4	550	88	19	43	43.8	18.1	84.5	564	80.6	2	12	70	B	1	0	0	0	0	0.2	0	2.4	1
309151	38941	487	34.5	287.4	388.2	278	369	21	35	35.5	17.5	108.4	277.9	359.7	3	12	70	D	0	0	0	1	1	0.4	0	2	0
309152	38941	973	32.9	552.5	388.1	535	366	30	41	42.1	29.4	79.2	558.1	358.6	4	12	70	D	0	1	0	0	0	0	0	1.4	0
309153	38941	600	34.1	273.4	680.9	258	670	34	25	33.5	22.8	14.7	302.4	673.3	5	12	70	D	0	0	0	1	1	0	0	1.5	0
309154	38941	867	33.8	548.7	583.8	527	566	37	31	39.6	27.9	29.9	522.7	598.7	6	12	70	B	1	0	0	0	0	0	0	1.4	0
309155	38941	757	33.8	184.7	863.9	162	850	39	29	36.6	26.3	176.8	154.7	862.2	7	12	70	C	0	1	0	0	0	0.1	0	1.4	0
309156	38941	722	33.6	554.3	767.6	542	748	23	38	40.6	22.7	76	561.5	738.5	8	12	70	B	1	0	0	0	0	0	0	1.8	0
309157	38942	637	34.3	292.8	191.7	277	174	36	32	41	19.8	143.6	316.9	209.5	1	12	70	D	0	0	0	1	1	0.9	0	2.1	0
309158	38942	593	33.3	561.4	110.5	551	88	18	43	43.3	17.4	84.3	564.4	80.7	2	12	70	B	1	0	0	0	0	0	0	2.5	1
309159	38942	489	34.7	288.2	390.9	279	372	21	34	33.2	18.7	106.5	279.7	362.1	3	12	70	D	0	0	0	1	1	0.3	0	1.8	0
309160	38942	974	32.9	552.5	388	535	366	30	41	42.4	29.2	79.3	558.1	358.5	4	12	70	D	0	1	0	0	0	0	0	1.5	0
309161	38942	608	34	273.4	681	257	670	35	25	33.6	23	14.9	302.4	673.3	5	12	70	D	0	0	0	1	1	0	0	1.5	0
309162	38942	865	33.9	548.7	584	527	566	37	32	39.4	28	30.2	522.8	599	6	12	70	B	1	0	0	0	0	0	0	1.4	0
309163	38942	779	33.3	183.5	864.9	164	851	36	28	35.4	28	6.6	153.7	868.4	7	12	70	C	0	1	0	0	0	0.2	0	1.3	0
309164	38942	690	33.7	555.7	765.7	545	745	20	40	40.6	21.6	87.7	556.9	735.8	8	12	70	B	1	0	0	0	0	0.2	0	1.9	0
309165	38943	634	35.9	292.3	210.6	276	199	34	25	33	24.4	174.1	322.2	213.7	1	12	70	D	0	0	0	1	1	1.9	1	1.4	0
309166	38943	676	33.3	559.3	108.7	545	88	24	39	38.9	22.2	76.7	566.1	79.5	2	12	70	B	1	0	0	0	0	0.3	0	1.8	0
309167	38943	484	34.7	288.2	391.2	279	373	21	34	33.2	18.6	105.9	280	362.4	3	12	70	D	0	0	0	1	1	0	0	1.8	0
309168	38943	973	33.1	552.5	388	535	366	30	41	42.3	29.3	78.9	558.3	358.6	4	12	70	D	0	1	0	0	0	0	0	1.4	0
309169	38943	599	34.3	273.4	680.8	257	670	35	24	33.8	22.5	13	302.6	674	5	12	70	D	0	0	0	1	1	0	0	1.5	0
309170	38943	867	33.8	548.8	583.7	527	566	37	32	39.5	28	31.7	523.3	599.5	6	12	70	B	1	0	0	0	0	0	0	1.4	0
309171	38943	719	33.6	184.6	864.5	166	851	34	28	33.1	27.6	177.7	154.6	863.3	7	12	70	C	0	1	0	0	0	0.1	0	1.2	0
309172	38943	732	33.7	552.6	768.2	535	750	30	35	38.8	24	61.5	538.3	794.5	8	12	70	B	1	0	0	0	0	0.4	0	1.6	0
309173	38944	570	35.8	292.8	211.2	276	200	36	24	34	21.3	15.4	321.7	203.3	1	12	70	D	0	0	0	1	1	0.1	0	1.6	0
309174	38944	687	34.1	557.6	105.4	543	88	26	32	33.9	25.8	66.2	569.7	77.9	2	12	70	B	1	0	0	0	0	0.4	0	1.3	0
309175	38944	455	34.8	286.4	389.8	271	375	28	29	34.2	16.9	130.5	266.9	366.9	3	12	70	D	0	0	0	1	1	0.2	0	2	0
309176	38944	979	33.1	552.6	387.9	535	365	30	42	42.8	29.1	78.6	558.5	358.5	4	12	70	D	0	1	0	0	0	0	0	1.5	0
309177	38944	604	34	273.4	680.7	257	670	35	24	34.2	22.5	12	302.8	674.5	5	12	70	D	0	0	0	1	1	0	0	1.5	0
309178	38944	862	33.7	548.8	583.8	527	566	37	32	39.5	27.8	31.3	523.2	599.4	6	12	70	B	1	0	0	0	0	0	0	1.4	0
309179	38944	740	33.6	186.3	863.8	165	850	37	29	33.8	27.9	172.4	156.5	859.9	7	12	70	C	0	1	0	0	0	0.2	0	1.2	0
309180	38944	680	33.5	554.7	769	543	751	22	36	39.3	22	79.4	549.2	798.5	8	12	70	B	1	0	0	0	0	0.2	0	1.8	0
309181	38945	575	35.1	291.6	210.4	274	199	37	24	35.2	20.8	19	319.9	200.6	1	12	70	D	0	0	0	1	1	0.2	0	1.7	0
309182	38945	672	34.5	557.9	106.7	543	90	26	34	31.6	27.1	85.2	555.4	136.6	2	12	70	B	1	0	0	0	0	0.1	0	1.2	0
309183	38945	493	34.8	290.1	387.7	275	374	29	27	34.1	18.4	139.4	267.4	368.1	3	12	70	D	0	0	0	1	1	0.4	0	1.9	0
309184	38945	979	33	552.6	387.9	535	365	30	42	42.8	29.1	78.4	558.6	358.5	4	12	70	D	0	1	0	0	0	0.0006591	0	1.5	0
309185	38945	600	34.2	273.4	680.8	257	670	35	24	33.7	22.7	12.8	302.6	674.1	5	12	70	D	0	0	0	1	1	0	0	1.5	0
309186	38945	874	34	548.8	583.9	527	566	37	32	39.4	28.3	30.8	523	599.3	6	12	70	B	1	0	0	0	0	0	0	1.4	0
309187	38945	732	33.6	185.2	864.5	166	851	36	28	34.4	27.1	4.6	155.3	866.9	7	12	70	C	0	1	0	0	0	0.1	0	1.3	0
309188	38945	704	33.7	555.5	769.8	545	751	20	39	41.4	21.6	89.2	555.1	799.8	8	12	70	B	1	0	0	0	0	0.1	0	1.9	0
309189	38946	509	34.8	290.5	198.6	274	190	37	19	38.2	16.9	13.1	319.7	191.8	1	12	70	D	0	0	0	1	1	1.2	1	2.3	0
309190	38946	613	34.2	557.3	101.6	542	88	27	28	28.7	27.2	45.4	536.2	123	2	12	70	B	1	0	0	0	0	0.5	0	1.1	0
309191	38946	549	34.7	288.5	383.6	268	372	35	27	35.1	19.9	147	263.3	367.2	3	12	70	D	0	0	0	1	1	0.5	0	1.8	0
309192	38946	985	33.1	552.4	387.9	534	365	31	42	42.4	29.6	78.7	558.3	358.4	4	12	70	D	0	1	0	0	0	0	0	1.4	0
309193	38946	600	34	273.5	680.8	258	670	34	24	33.6	22.7	13.7	302.6	673.7	5	12	70	D	0	0	0	1	1	0	0	1.5	0
309194	38946	882	33.8	548.7	584.1	527	566	37	32	39.6	28.4	31.5	523.2	599.8	6	12	70	B	1	0	0	0	0	0	0	1.4	0
309195	38946	682	33.6	186.4	865.2	167	852	35	27	33.6	25.9	177.4	156.4	863.8	7	12	70	C	0	1	0	0	0	0.1	0	1.3	0
309196	38946	683	33.5	555.2	768.3	544	749	21	38	39.5	22	84.5	558.1	738.4	8	12	70	B	1	0	0	0	0	0.2	0	1.8	0
309197	38947	458	36	290.8	163.5	272	154	40	22	40.8	14.3	18.7	319.2	153.8	1	12	70	D	0	0	0	1	1	3.6	1	2.9	0
309198	38947	588	34	558.3	101.6	543	88	26	31	29.8	25.1	114.9	570.9	128.8	2	12	70	B	1	0	0	0	0	0.1	0	1.2	0
309199	38947	543	34.4	287.8	383.2	271	371	31	27	34.1	20.3	143.1	263.8	365.2	3	12	70	D	0	0	0	1	1	0.1	0	1.7	0
309200	38947	993	33	552.4	387.7	534	365	31	42	42.5	29.7	79.5	557.9	358.2	4	12	70	D	0	1	0	0	0	0	0	1.4	0
309201	38947	599	34.3	273.6	680.9	258	670	34	25	33.3	22.9	13.7	302.7	673.8	5	12	70	D	0	0	0	1	1	0	0	1.5	0
309202	38947	886	33.8	548.7	584.2	527	566	37	32	39.5	28.5	30.5	522.8	599.4	6	12	70	B	1	0	0	0	0	0	0	1.4	0
309203	38947	698	33.6	185	865.5	166	852	35	27	35.1	25.3	4.7	155.1	868	7	12	70	C	0	1	0	0	0	0.1	0	1.4	0
309204	38947	701	33.5	554.7	768.8	543	750	22	37	39.7	22.5	80.3	559.7	739.3	8	12	70	B	1	0	0	0	0	0.1	0	1.8	0
309205	38948	470	35.7	291.8	164.8	271	156	41	19	43.2	13.8	12.3	262.5	171.2	1	12	70	D	0	0	0	1	1	0.2	0	3.1	1
309206	38948	501	33.2	559.9	101	548	88	21	29	31.5	20.2	102.8	566.6	130.3	2	12	70	B	1	0	0	0	0	0.2	0	1.6	0
309207	38948	475	34.4	290.1	386.7	277	373	26	27	32.3	18.7	132.3	269.9	364.5	3	12	70	D	0	0	0	1	1	0.4	0	1.7	0
309208	38948	988	33.1	552.5	387.6	535	365	30	42	42.5	29.6	80.4	557.5	358.1	4	12	70	D	0	1	0	0	0	0	0	1.4	0
309209	38948	622	34	276.1	682.2	260	670	34	24	34.1	23.2	177.8	306.1	683.3	5	12	70	D	0	0	0	1	1	0.3	0	1.5	0
309210	38948	867	33.7	548.7	584	527	566	37	32	39.6	27.9	30.2	522.7	599.1	6	12	70	B	1	0	0	0	0	0	0	1.4	0
309211	38948	785	33.6	182.5	865.1	162	850	39	29	40.3	24.8	20.8	154.4	875.8	7	12	70	C	0	1	0	0	0	0.3	0	1.6	0
309212	38948	688	33.5	555	769.1	544	750	21	38	40.1	21.8	81.9	559.2	739.4	8	12	70	B	1	0	0	0	0	0	0	1.8	0
309213	38949	493	35.5	293.6	148.2	277	136	34	25	36.5	17.2	142.2	317.3	166.6	1	12	70	B	0	0	1	0	1	1.7	1	2.1	0
309214	38949	471	33.4	561.1	102	550	88	19	31	34.1	17.6	99.7	566.1	131.6	2	12	70	B	1	0	0	0	0	0.2	0	1.9	0
309215	38949	466	34.8	290	387.1	276	372	27	29	33.2	17.9	133.4	269.4	365.3	3	12	70	D	0	0	0	1	1	0	0	1.9	0
309216	38949	993	33	552.5	387.6	535	365	30	42	42.8	29.6	80	557.7	358	4	12	70	D	0	1	0	0	0	0	0	1.4	0
309217	38949	596	33.7	274.8	680.2	259	668	33	24	32.9	23.1	179.8	304.8	680.3	5	12	70	D	0	0	0	1	1	0.2	0	1.4	0
309218	38949	868	33.9	548.7	584	527	566	37	32	39.6	27.9	30.4	522.8	599.1	6	12	70	B	1	0	0	0	0	0	0	1.4	0
309219	38949	726	33.8	181.6	864.1	162	849	38	30	39.9	23.2	26.9	154.8	877.7	7	12	70	C	0	1	0	0	0	0.1	0	1.7	0
309220	38949	684	33.4	555.2	769.5	544	750	21	38	40.3	21.6	83.7	558.5	739.6	8	12	70	B	1	0	0	0	0	0	0	1.9	0
309221	38950	412	36.4	292.1	152.1	275	142	35	21	34.2	15.3	154.6	319.2	165	1	12	70	B	0	0	1	0	1	0.4	0	2.2	0
309222	38950	475	33.1	561.1	102.4	551	88	18	31	34.4	17.6	97.5	565.1	132.1	2	12	70	B	1	0	0	0	0	0	0	2	0
309223	38950	469	34.6	290.3	389.6	273	378	32	23	34.7	17.2	151.7	263.9	375.4	3	12	70	D	0	0	0	1	1	0.3	0	2	0
309224	38950	995	33.1	552.5	387.5	535	365	30	42	43	29.5	80.5	557.5	357.9	4	12	70	D	0	1	0	0	0	0	0	1.5	0
309225	38950	600	33.7	273.7	680.3	258	669	34	24	32.9	23.2	0.3	303.7	680.2	5	12	70	D	0	0	0	1	1	0.1	0	1.4	0
309226	38950	864	33.9	548.8	583.9	528	566	36	32	39.1	28.2	31.1	523.1	599.3	6	12	70	B	1	0	0	0	0	0	0	1.4	0
309227	38950	700	33.7	180.9	862.1	161	848	38	28	38.6	23.1	25.7	153.9	875.1	7	12	70	C	0	1	0	0	0	0.2	0	1.7	0
309228	38950	614	33.4	556.6	771.4	547	753	18	37	40.4	19.4	90.1	556.6	801.4	8	12	70	B	1	0	0	0	0	0.2	0	2.1	0
309229	38951	481	35.1	291.1	160.9	273	147	39	26	42.7	14.4	152.4	317.7	174.8	1	12	70	B	0	0	1	0	1	0.9	0	3	1
309230	38951	464	33.2	561.1	102.1	551	88	18	30	33.5	17.6	96.7	564.6	131.9	2	12	70	B	1	0	0	0	0	0	0	1.9	0
309231	38951	582	34.5	289.5	387.8	268	377	40	22	39	19	179.3	259.5	387.4	3	12	70	D	0	0	0	1	1	0.2	0	2.1	0
309232	38951	986	33.1	552.6	387.6	535	365	30	42	43.1	29.1	79.9	557.9	358	4	12	70	D	0	1	0	0	0	0	0	1.5	0
309233	38951	605	33.8	273.7	680.6	258	669	34	24	33.2	23.2	0.9	303.7	680.1	5	12	70	D	0	0	0	1	1	0	0	1.4	0
309234	38951	864	34	548.7	583.9	527	566	37	31	39.2	28	29.8	522.7	598.7	6	12	70	B	1	0	0	0	0	0	0	1.4	0
309235	38951	732	33.4	179.9	862.9	161	848	36	30	38.1	24.5	36.3	155.7	880.7	7	12	70	C	0	1	0	0	0	0.1	0	1.6	0
309236	38951	596	33.4	556.4	770.5	547	753	18	35	38.3	19.8	89.7	556.5	740.5	8	12	70	B	1	0	0	0	0	0.1	0	1.9	0
309237	38952	556	34.9	289.6	174.7	272	161	40	25	38.7	18.3	162	318.1	184	1	12	70	D	0	0	0	1	1	1.4	1	2.1	0
309238	38952	448	33.3	561.4	102	552	88	17	30	33.2	17.2	96.2	564.6	131.9	2	12	70	B	1	0	0	0	0	0	0	1.9	0
309239	38952	503	35	288.5	387.3	268	377	37	21	35.9	17.8	179.2	258.5	386.8	3	12	70	D	0	0	0	1	1	0.1	0	2	0
309240	38952	988	33.2	552.6	387.6	535	365	30	42	43.3	29.1	79.3	558.2	358.2	4	12	70	D	0	1	0	0	0	0	0	1.5	0
309241	38952	599	33.6	273.7	680.4	258	669	33	24	32.7	23.3	1.1	303.7	679.9	5	12	70	D	0	0	0	1	1	0	0	1.4	0
309242	38952	853	34	548.9	583.9	527	566	37	32	39.1	27.8	31.2	523.2	599.4	6	12	70	B	1	0	0	0	0	0	0	1.4	0
309243	38952	663	33.7	181.4	861.3	164	846	34	32	37.9	22.3	38.8	158	880.1	7	12	70	C	0	1	0	0	0	0.2	0	1.7	0
309244	38952	599	33.5	556.3	770.5	547	752	18	36	38.4	19.9	88.6	557	740.5	8	12	70	B	1	0	0	0	0	0	0	1.9	0
309245	38953	448	35.5	290.5	165.7	272	157	39	18	38.9	14.7	170.8	320.1	170.5	1	12	70	D	0	0	0	1	1	0.9	0	2.6	1
309246	38953	472	33.1	560.9	102	551	88	18	30	33.2	18.1	97	564.6	131.7	2	12	70	B	1	0	0	0	0	0	0	1.8	0
309247	38953	583	34.6	288.8	387.9	266	377	42	21	40.6	18.3	3.5	258.9	389.7	3	12	70	D	0	0	0	1	1	0.1	0	2.2	0
309248	38953	990	33.1	552.7	387.6	535	364	30	43	43.6	28.9	78.9	558.4	358.1	4	12	70	D	0	1	0	0	0	0	0	1.5	0
309249	38953	603	33.9	273.8	680.3	258	669	34	24	33.4	23	0.7	303.8	679.9	5	12	70	D	0	0	0	1	1	0	0	1.5	0
309250	38953	860	34	548.7	584	527	566	37	32	39.6	27.6	30.9	523	599.4	6	12	70	B	1	0	0	0	0	0	0	1.4	0
309251	38953	620	33.7	183.6	860.4	167	846	33	30	36.3	21.8	36.4	159.5	878.2	7	12	70	C	0	1	0	0	0	0.2	0	1.7	0
309252	38953	620	33.4	556.5	770.8	547	752	18	38	40	19.7	89.8	556.4	800.8	8	12	70	B	1	0	0	0	0	0	0	2	0
309253	38954	551	35.4	293.7	154.8	272	145	41	22	40.6	17.3	171	264.1	150.1	1	12	70	B	0	0	1	0	1	1.2	1	2.4	0
309254	38954	487	33.4	560.4	102	551	88	18	30	32.2	19.3	92.2	561.6	132	2	12	70	B	1	0	0	0	0	0.1	0	1.7	0
309255	38954	512	34.8	287.2	387.6	268	377	35	21	34.4	18.9	179.5	257.2	387.3	3	12	70	D	0	0	0	1	1	0.2	0	1.8	0
309256	38954	1000	33	552.6	387.3	535	364	30	43	43.6	29.2	79.7	558	357.8	4	12	70	D	0	1	0	0	0	0	0	1.5	0
309257	38954	597	33.7	273.6	680.3	258	669	33	24	32.9	23.1	1.7	303.6	679.5	5	12	70	D	0	0	0	1	1	0	0	1.4	0
309258	38954	864	33.9	549	584.1	528	566	36	32	39	28.2	32.6	523.7	600.3	6	12	70	B	1	0	0	0	0	0	0	1.4	0
309259	38954	643	33.9	183.3	860.7	167	846	32	31	36.5	22.4	41	160.7	880.4	7	12	70	C	0	1	0	0	0	0	0	1.6	0
309260	38954	649	33.6	556.1	771.4	546	753	19	38	40.6	20.3	90.5	556.3	801.4	8	12	70	B	1	0	0	0	0	0.1	0	2	0
309261	38955	535	35.3	293.7	149.9	274	139	36	26	36.2	18.8	157.7	266	138.6	1	12	70	B	0	0	1	0	1	0.5	0	1.9	0
309262	38955	454	33.4	561.1	101.3	549	88	20	31	33.1	17.5	104.7	568.8	130.3	2	12	70	B	1	0	0	0	0	0.1	0	1.9	0
309263	38955	516	34.5	288.3	387.3	271	376	32	23	32.2	20.4	174	258.4	384.2	3	12	70	D	0	0	0	1	1	0.1	0	1.6	0
309264	38955	1012	33	552.5	387.2	534	364	31	43	43.5	29.6	79.3	558	357.7	4	12	70	D	0	1	0	0	0	0	0	1.5	0
309265	38955	598	33.9	273.5	680.4	258	669	33	24	32.9	23.1	2.5	303.5	679.1	5	12	70	D	0	0	0	1	1	0	0	1.4	0
309266	38955	869	33.8	548.8	584.2	527	566	37	32	39.4	28.1	32.1	523.4	600.2	6	12	70	B	1	0	0	0	0	0	0	1.4	0
309267	38955	632	33.9	183.7	859.4	166	845	34	29	36.3	22.1	31.9	158.2	875.2	7	12	70	C	0	1	0	0	0	0.1	0	1.6	0
309268	38955	657	33.5	556.1	771.7	546	753	19	38	41	20.4	90.1	556.2	801.7	8	12	70	B	1	0	0	0	0	0	0	2	0
309269	38956	529	35.1	293.6	152.1	275	139	35	28	39.5	17.1	143.5	269.4	134.2	1	12	70	B	0	0	1	0	1	0.2	0	2.3	1
309270	38956	461	33.3	561.3	101.7	550	88	19	32	34.4	17.1	103.4	568.3	130.9	2	12	70	B	1	0	0	0	0	0.1	0	2	0
309271	38956	463	34.5	289.4	388.3	272	380	33	19	33.3	17.7	167.2	260.2	381.6	3	12	70	D	0	0	0	1	1	0.2	0	1.9	0
309272	38956	1006	33	552.6	387.2	535	364	30	43	43.6	29.4	80.2	557.6	357.6	4	12	70	D	0	1	0	0	0	0	0	1.5	0
309273	38956	599	33.7	273.5	680.4	258	669	33	24	33	23.1	2.6	303.5	679	5	12	70	D	0	0	0	1	1	0	0	1.4	0
309274	38956	856	33.9	548.8	584.1	527	566	37	32	39.4	27.7	31.5	523.2	599.7	6	12	70	B	1	0	0	0	0	0	0	1.4	0
309275	38956	623	33.7	184.1	861.3	168	846	32	33	36.8	21.5	47.8	163.9	883.5	7	12	70	C	0	1	0	0	0	0.2	0	1.7	0
309276	38956	703	33.7	555.4	769.2	543	751	22	39	39.7	22.5	94.7	557.9	799.1	8	12	70	B	1	0	0	0	0	0.3	0	1.8	0
309277	38957	439	35.3	291	162.8	273	152	37	21	40	14	159.9	319.2	173.2	1	12	70	D	0	0	0	1	1	1.1	1	2.9	0
309278	38957	467	33.3	561	101.3	548	88	21	32	34.2	17.4	107.4	570	129.9	2	12	70	B	1	0	0	0	0	0.1	0	2	0
309279	38957	545	34.5	290.8	387.9	271	377	37	23	35.6	19.5	177.2	260.8	386.5	3	12	70	D	0	0	0	1	1	0.1	0	1.8	0
309280	38957	1011	33.3	552.6	387	535	363	30	44	44	29.3	80.7	557.5	357.4	4	12	70	D	0	1	0	0	0	0	0	1.5	0
309281	38957	584	34	273.4	680.3	258	669	33	24	32.7	22.7	1.6	303.4	679.5	5	12	70	D	0	0	0	1	1	0	0	1.4	0
309282	38957	854	33.8	548.8	584	527	566	37	32	39.4	27.6	30.4	522.9	599.2	6	12	70	B	1	0	0	0	0	0	0	1.4	0
309283	38957	637	33.5	183.7	859.1	168	844	31	32	35.7	22.7	46	162.9	880.7	7	12	70	C	0	1	0	0	0	0.2	0	1.6	0
309284	38957	748	33.7	553.2	768.4	539	750	26	36	38.8	24.6	71.9	543.9	796.9	8	12	70	B	1	0	0	0	0	0.2	0	1.6	0
309285	38958	512	35.1	292.3	173.8	273	159	40	27	44.4	14.7	151.6	265.9	159.6	1	12	70	D	0	0	0	1	1	1.1	1	3	0
309286	38958	440	33.1	561.1	100.7	549	88	20	30	32.5	17.2	107.5	570.1	129.3	2	12	70	B	1	0	0	0	0	0.1	0	1.9	0
309287	38958	470	34.7	290.4	388.7	272	380	35	19	34	17.6	172.6	260.7	384.8	3	12	70	D	0	0	0	1	1	0.1	0	1.9	0
309288	38958	1021	33.2	552.6	386.8	535	363	30	44	44.5	29.2	80.6	557.5	357.2	4	12	70	D	0	1	0	0	0	0	0	1.5	0
309289	38958	589	34.1	273.5	680.3	258	669	33	24	32.8	22.9	1.9	303.5	679.3	5	12	70	D	0	0	0	1	1	0	0	1.4	0
309290	38958	857	33.9	548.8	583.9	527	567	37	31	38.9	28.1	28.3	522.4	598.2	6	12	70	B	1	0	0	0	0	0	0	1.4	0
309291	38958	674	33.8	182.4	860.8	165	845	34	33	38.1	22.5	43.6	160.7	881.5	7	12	70	C	0	1	0	0	0	0.2	0	1.7	0
309292	38958	812	33.9	550.6	769.7	527	751	38	35	42.7	24.2	47.2	530.2	791.7	8	12	70	B	1	0	0	0	0	0.3	0	1.8	0
309293	38959	471	34.8	292.9	182.2	275	170	37	23	40	15	157.1	320.5	193.9	1	12	70	D	0	0	0	1	1	0.9	0	2.7	1
309294	38959	448	33	561	100.7	549	88	20	32	32.2	17.7	108.7	570.6	129.1	2	12	70	B	1	0	0	0	0	0	0	1.8	0
309295	38959	454	34.8	289.8	389.9	272	381	33	19	32.7	17.7	171.9	260.1	385.7	3	12	70	D	0	0	0	1	1	0.1	0	1.9	0
309296	38959	1012	33.3	552.7	386.8	535	363	30	44	44.5	29	80.6	557.6	357.2	4	12	70	D	0	1	0	0	0	0	0	1.5	0
309297	38959	597	33.7	273.5	680.3	258	669	33	24	33	23.1	2.9	303.5	678.8	5	12	70	D	0	0	0	1	1	0	0	1.4	0
309298	38959	862	33.9	548.9	584	527	566	37	32	38.8	28.3	30.9	523.2	599.4	6	12	70	B	1	0	0	0	0	0	0	1.4	0
309299	38959	736	33.8	180.8	859.6	164	843	33	35	37.8	24.8	54.3	163.3	884	7	12	70	C	0	1	0	0	0	0.2	0	1.5	0
309300	38959	979	35.3	507.5	771.6	466	761	74	20	72.2	17.3	0.9	477.5	772	8	12	70	B	1	0	0	0	0	4.4	1	4.2	0
309301	38960	545	34.1	296.6	174.6	283	158	28	34	36.9	18.8	118.2	310.8	201.1	1	12	70	D	0	0	0	1	1	0.9	0	2	0
309302	38960	375	32.8	560.1	97.6	548	88	21	24	25.9	18.4	130	579.4	120.6	2	12	70	B	1	0	0	0	0	0.3	0	1.4	0
309303	38960	453	34.7	289.8	389.7	271	381	35	19	33.7	17.1	170.5	260.2	384.8	3	12	70	D	0	0	0	1	1	0	0	2	0
309304	38960	1016	33.2	552.7	386.9	535	363	30	44	44.7	28.9	79.8	558	357.4	4	12	70	D	0	1	0	0	0	0	0	1.5	0
309305	38960	596	33.7	273.5	680.2	258	669	33	24	32.9	23	3.6	303.4	678.3	5	12	70	D	0	0	0	1	1	0	0	1.4	0
309306	38960	848	34	548.9	584.1	527	566	37	32	39	27.7	30.9	523.2	599.5	6	12	70	B	1	0	0	0	0	0.0007422	0	1.4	0
309307	38960	659	33.7	181.9	859.2	166	844	32	31	35.7	23.5	46	161	880.8	7	12	70	C	0	1	0	0	0	0.1	0	1.5	0
309308	38960	789	33.8	414.7	769.2	390	758	47	22	46.4	21.6	2.4	384.7	770.4	8	12	70	A	0	0	1	0	1	9.5	1	2.1	0
309309	38961	687	33.7	296.1	176.5	282	156	31	38	43.5	20.1	119.4	281.4	150.3	1	12	70	D	0	0	0	1	1	0.2	0	2.2	0
309310	38961	373	32.9	559.6	97.3	548	88	21	21	24.7	19.2	137.2	537.6	76.9	2	12	70	B	1	0	0	0	0	0.1	0	1.3	0
309311	38961	465	34.6	290.8	389.5	272	380	35	20	33.5	17.7	177.5	260.8	388.2	3	12	70	D	0	0	0	1	1	0.1	0	1.9	0
309312	38961	1015	33.3	552.7	386.9	535	363	30	44	44.4	29.1	79.7	558	357.4	4	12	70	D	0	1	0	0	0	0	0	1.5	0
309313	38961	596	33.6	273.7	680.1	258	669	34	24	33.3	22.8	2.5	303.7	678.8	5	12	70	D	0	0	0	1	1	0	0	1.5	0
309314	38961	842	34	549	584	527	567	37	30	38.9	27.6	30.3	523.1	599.1	6	12	70	B	1	0	0	0	0	0	0	1.4	0
309315	38961	678	33.4	183	858	166	843	33	31	35.7	24.2	37.8	159.3	876.4	7	12	70	C	0	1	0	0	0	0.2	0	1.5	0
309316	38961	805	33.8	388.6	768.6	361	757	51	22	49.6	20.7	177.4	358.6	767.3	8	12	70	A	0	0	1	0	1	2.7	1	2.4	0
309317	38962	573	34.4	297	174	283	157	29	34	38.1	19.2	127.7	315.4	197.7	1	12	70	D	0	0	0	1	1	0.3	0	2	0
309318	38962	372	32.5	560.1	97.5	548	88	21	24	25.8	18.4	131.8	580.1	119.9	2	12	70	B	1	0	0	0	0	0	0	1.4	0
309319	38962	489	34.7	290.1	389	271	379	36	20	34.2	18.2	2.4	260.1	390.3	3	12	70	D	0	0	0	1	1	0.1	0	1.9	0
309320	38962	1013	33.3	552.8	386.8	535	363	30	44	44.7	28.9	80	558	357.3	4	12	70	D	0	1	0	0	0	0	0	1.5	0
309321	38962	599	33.6	273.6	680.1	258	669	34	24	33.3	22.9	1.5	303.6	679.3	5	12	70	D	0	0	0	1	1	0	0	1.5	0
309322	38962	861	33.8	548.8	584.3	527	567	37	31	39.3	27.9	31.2	523.1	599.8	6	12	70	B	1	0	0	0	0	0	0	1.4	0
309323	38962	641	33.8	184.4	858.8	168	844	32	30	35.6	22.9	41.4	161.9	878.7	7	12	70	C	0	1	0	0	0	0.2	0	1.6	0
309324	38962	797	33.7	379.6	769.9	356	759	45	24	45.2	22.4	166.2	350.5	762.7	8	12	70	A	0	0	1	0	1	0.9	0	2	0
309325	38963	535	35	299.1	172.2	284	157	29	33	36.9	18.4	131.4	318.9	194.7	1	12	70	D	0	0	0	1	1	0.3	0	2	0
309326	38963	373	33.3	559.7	97.3	547	88	22	23	25.2	18.8	138.7	582.3	117.1	2	12	70	B	1	0	0	0	0	0	0	1.3	0
309327	38963	507	34.9	289.5	386.1	276	372	28	31	35.5	18.2	49	269.8	408.8	3	12	70	D	0	0	0	1	1	0.3	0	2	0
309328	38963	1025	33.2	552.6	386.8	535	363	30	44	44.7	29.2	79.9	557.9	357.3	4	12	70	D	0	1	0	0	0	0	0	1.5	0
309329	38963	592	33.7	273.5	680.1	258	669	33	24	32.8	23	3.5	303.5	678.2	5	12	70	D	0	0	0	1	1	0	0	1.4	0
309330	38963	858	34	548.8	584.4	527	567	37	31	39.3	27.8	30.9	523.1	599.8	6	12	70	B	1	0	0	0	0	0	0	1.4	0
309331	38963	667	33.7	183.1	859.1	166	844	33	32	36.9	23	42.2	160.9	879.2	7	12	70	C	0	1	0	0	0	0.1	0	1.6	0
309332	38963	765	33.7	390.9	771	371	755	40	31	42.4	23	152.7	364.3	757.3	8	12	70	A	0	0	1	0	1	1.2	1	1.8	0
309333	38964	547	34.9	299.7	171.6	285	156	28	34	37.6	18.5	125.7	317.2	196	1	12	70	D	0	0	0	1	1	0.1	0	2	0
309334	38964	382	33	560.1	97.9	548	88	21	26	26.3	18.5	129.8	579.3	120.9	2	12	70	B	1	0	0	0	0	0.1	0	1.4	0
309335	38964	531	34.6	287.5	384.1	276	370	26	33	33.1	20.4	57.5	271.4	409.4	3	12	70	D	0	0	0	1	1	0.3	0	1.6	0
309336	38964	1035	33.3	552.5	386.8	534	363	31	44	44.5	29.6	79.8	557.8	357.3	4	12	70	D	0	1	0	0	0	0	0	1.5	0
309337	38964	586	33.7	273.5	680.1	258	669	33	24	32.7	22.8	3.7	303.4	678.1	5	12	70	D	0	0	0	1	1	0	0	1.4	0
309338	38964	856	34	548.8	584.4	527	567	37	31	39.3	27.8	30.6	523	599.7	6	12	70	B	1	0	0	0	0	0	0	1.4	0
309339	38964	726	33.9	181.8	859.7	165	843	33	35	38.3	24.1	50	162.5	882.7	7	12	70	C	0	1	0	0	0	0.1	0	1.6	0
309340	38964	730	33.6	394.9	770.6	380	750	32	36	38	24.5	130.6	375.4	747.8	8	12	70	A	0	0	1	0	1	0.4	0	1.6	0
309341	38965	556	34.9	300.1	171.9	285	156	28	34	38.9	18.2	128	318.5	195.5	1	12	70	D	0	0	0	1	1	0	0	2.1	0
309342	38965	364	33.1	560.6	97.9	549	88	20	26	25.9	17.9	124.2	577.5	122.7	2	12	70	B	1	0	0	0	0	0	0	1.4	0
309343	38965	532	34.1	288.1	384.1	274	371	30	29	34.2	19.8	41.3	265.6	403.9	3	12	70	D	0	0	0	1	1	0.1	0	1.7	0
309344	38965	1032	33.1	552.6	386.6	535	363	30	44	44.8	29.4	81.2	557.2	356.9	4	12	70	D	0	1	0	0	0	0	0	1.5	0
309345	38965	587	33.7	273.5	680	258	669	33	24	33	22.7	1.8	303.4	679.1	5	12	70	D	0	0	0	1	1	0	0	1.5	0
309346	38965	860	33.9	548.8	584.3	527	567	37	31	39.4	27.8	30.2	522.8	599.4	6	12	70	B	1	0	0	0	0	0	0	1.4	0
309347	38965	673	34	182.4	860.1	167	844	31	33	36.2	23.6	52	163.9	883.7	7	12	70	C	0	1	0	0	0	0.1	0	1.5	0
309348	38965	580	34.1	396.1	773.3	378	760	35	27	36.8	20.1	151.5	369.8	759	8	12	70	A	0	0	1	0	1	0.3	0	1.8	0
309349	38966	542	34.9	297	180.6	287	159	22	42	44.7	15.4	107	288.2	151.9	1	12	70	D	0	0	0	1	1	0.9	0	2.9	1
309350	38966	527	32.9	558.8	100	545	88	24	30	30.2	22.2	123	575.2	125.2	2	12	70	B	1	0	0	0	0	0.3	0	1.4	0
309351	38966	441	35.4	289.8	384.3	279	371	24	31	33	17	58.9	274.3	410	3	12	70	D	0	0	0	1	1	0.2	0	1.9	0
309352	38966	1042	33.1	552.6	386.4	535	362	30	45	45.3	29.3	81.8	556.9	356.7	4	12	70	D	0	1	0	0	0	0	0	1.5	0
309353	38966	589	33.7	273.4	680	258	669	33	24	32.9	22.8	2.6	303.4	678.7	5	12	70	D	0	0	0	1	1	0	0	1.4	0
309354	38966	857	33.9	548.8	584.4	527	567	37	31	39.3	27.8	30.7	523	599.7	6	12	70	B	1	0	0	0	0	0	0	1.4	0
309355	38966	706	33.9	182.5	860.2	167	844	31	35	37.5	24	53.9	164.8	884.5	7	12	70	C	0	1	0	0	0	0	0	1.6	0
309356	38966	781	34.1	389.9	777.9	364	763	48	30	48.7	20.4	26.9	363.2	791.5	8	12	70	A	0	0	1	0	1	0.8	0	2.4	1
309357	38967	557	34.6	294.6	200.6	280	186	33	27	35.5	20	146.2	319.6	217.3	1	12	70	D	0	0	0	1	1	2.1	1	1.8	0
309358	38967	528	33	558.9	100.1	545	88	24	30	30.2	22.3	122.3	574.9	125.5	2	12	70	B	1	0	0	0	0	0	0	1.4	0
309359	38967	444	35.6	289.5	384.7	279	370	23	34	34	16.6	62.4	275.6	411.2	3	12	70	D	0	0	0	1	1	0	0	2	0
309360	38967	1023	33.4	552.7	386.4	535	363	30	44	44.7	29.1	81.3	557.2	356.8	4	12	70	D	0	1	0	0	0	0	0	1.5	0
309361	38967	599	33.7	273.6	680.1	258	668	34	25	33	23.1	2.4	303.5	678.8	5	12	70	D	0	0	0	1	1	0	0	1.4	0
309362	38967	860	33.9	548.8	584.3	527	567	37	31	39.3	27.8	30.2	522.8	599.4	6	12	70	B	1	0	0	0	0	0	0	1.4	0
309363	38967	732	33.8	181.1	860.6	166	844	31	35	37.4	24.9	60.6	166.4	886.7	7	12	70	C	0	1	0	0	0	0.1	0	1.5	0
309364	38967	725	33.7	360.2	805.2	346	786	30	43	46.3	19.9	59.4	344.9	831.1	8	12	70	A	0	0	1	0	1	4.1	1	2.3	0
309365	38968	486	35.4	293.2	199	278	190	34	19	34.1	18.1	9.3	322.8	194.1	1	12	70	D	0	0	0	1	1	0.2	0	1.9	0
309366	38968	555	33.1	558.9	100.8	545	88	24	32	31.7	22.3	118.4	573.2	127.2	2	12	70	B	1	0	0	0	0	0.1	0	1.4	0
309367	38968	521	36.4	289.9	388.8	280	372	20	34	35.9	18.5	90.6	290.3	418.8	3	12	70	D	0	0	0	1	1	0.4	0	1.9	0
309368	38968	1038	33.1	552.6	386.3	535	362	30	45	45.1	29.3	81.1	557.3	356.7	4	12	70	D	0	1	0	0	0	0	0	1.5	0
309369	38968	585	33.8	273.5	680	258	669	33	24	32.9	22.6	2.4	303.5	678.7	5	12	70	D	0	0	0	1	1	0	0	1.5	0
309370	38968	858	34	548.8	584.3	527	567	37	31	39.3	27.8	30.6	523	599.6	6	12	70	B	1	0	0	0	0	0	0	1.4	0
309371	38968	652	34	181.8	860.4	168	845	29	32	34.8	23.9	61.8	167.6	886.8	7	12	70	C	0	1	0	0	0	0.1	0	1.5	0
309372	38968	755	33.4	362.3	803.3	351	783	25	47	45.3	21.2	75.6	354.8	832.4	8	12	70	A	0	0	1	0	1	0.3	0	2.1	0
309373	38969	568	34.9	290.3	169.1	274	157	38	27	41.4	17.5	31.3	315.9	153.5	1	12	70	D	0	0	0	1	1	3.1	1	2.4	0
309374	38969	533	33	558.8	100.2	545	88	24	30	30.1	22.5	122.5	574.9	125.5	2	12	70	B	1	0	0	0	0	0.1	0	1.3	0
309375	38969	450	37.5	290	389.1	280	373	21	32	33.3	17.2	96.3	286.7	359.3	3	12	70	D	0	0	0	1	1	0	0	1.9	0
309376	38969	1044	33.3	552.6	386.3	535	362	30	45	45.6	29.2	80.8	557.4	356.7	4	12	70	D	0	1	0	0	0	0.0004532	0	1.6	0
309377	38969	589	33.7	273.6	680	258	669	34	24	33.3	22.5	2.9	303.6	678.5	5	12	70	D	0	0	0	1	1	0	0	1.5	0
309378	38969	856	34.2	548.8	584.4	527	567	37	31	39.3	27.8	30.5	523	599.6	6	12	70	B	1	0	0	0	0	0	0	1.4	0
309379	38969	663	34	182.1	859.5	168	844	29	32	34.9	24.2	56.9	165.7	884.7	7	12	70	C	0	1	0	0	0	0.1	0	1.4	0
309380	38969	727	33.6	363.8	803.7	353	784	24	47	45.7	20.3	77.3	357.2	832.9	8	12	70	A	0	0	1	0	1	0.2	0	2.3	0
309381	38970	539	35.4	291.8	152.4	273	142	40	21	37.5	18.3	165.4	320.9	159.9	1	12	70	B	0	0	1	0	1	1.7	1	2.1	0
309382	38970	543	32.9	558.6	100.2	544	88	25	30	30.5	22.7	124.9	575.8	124.8	2	12	70	B	1	0	0	0	0	0	0	1.3	0
309383	38970	483	35.1	288.9	384.6	270	373	34	22	36.3	16.9	24.4	261.6	397	3	12	70	D	0	0	0	1	1	0.5	0	2.1	0
309384	38970	1036	33.2	552.5	386.6	535	363	30	44	44.7	29.5	80.6	557.5	357	4	12	70	D	0	1	0	0	0	0	0	1.5	0
309385	38970	633	33.9	274.9	683.5	259	671	34	25	34.1	23.6	175.4	304.9	685.9	5	12	70	D	0	0	0	1	1	0.4	0	1.4	0
309386	38970	856	34.2	548.8	584.4	527	567	37	31	39.1	27.9	30.1	522.9	599.4	6	12	70	B	1	0	0	0	0	0.0007995	0	1.4	0
309387	38970	648	33.7	182.6	858.9	168	844	30	30	34.5	23.9	49.9	201.9	835.9	7	12	70	C	0	1	0	0	0	0.1	0	1.4	0
309388	38970	611	34.1	364.9	799.3	348	784	31	30	36.5	21.3	48.8	345.1	821.9	8	12	70	A	0	0	1	0	1	0.5	0	1.7	0
309389	38971	550	34.9	294.2	145	276	132	34	29	37.8	18.5	142.1	270.5	126.6	1	12	70	B	0	0	1	0	1	0.8	0	2	0
309390	38971	540	32.8	558.8	100.2	544	88	25	31	31.1	22.1	124.1	575.6	125	2	12	70	B	1	0	0	0	0	0	0	1.4	0
309391	38971	505	34.9	282.6	389.1	263	379	36	20	36.2	17.8	12.9	253.4	395.7	3	12	70	D	0	0	0	1	1	0.8	0	2	0
309392	38971	1040	33.2	552.5	386.4	535	363	30	44	44.9	29.5	81.2	557.1	356.8	4	12	70	D	0	1	0	0	0	0	0	1.5	0
309393	38971	630	33.9	274.8	683.4	259	671	34	25	33.9	23.7	175.8	304.7	685.7	5	12	70	D	0	0	0	1	1	0	0	1.4	0
309394	38971	868	33.9	548.7	584.6	527	567	37	31	39.3	28.1	30	522.7	599.6	6	12	70	B	1	0	0	0	0	0	0	1.4	0
309395	38971	638	34.1	183.6	858.9	170	843	28	32	35.1	23.2	58.4	199.3	833.4	7	12	70	C	0	1	0	0	0	0.1	0	1.5	0
309396	38971	619	34.2	364.5	800.8	344	784	36	33	42.6	18.5	46.5	343.8	822.6	8	12	70	A	0	0	1	0	1	0.2	0	2.3	0
309397	38972	477	35.1	295.6	162.3	279	147	31	33	39.6	15.3	126.2	313.4	186.5	1	12	70	D	0	0	0	1	1	1.8	1	2.6	0
309398	38972	542	32.9	558.9	100.3	545	88	24	31	31.2	22.1	121.7	574.6	125.9	2	12	70	B	1	0	0	0	0	0	0	1.4	0
309399	38972	532	34.6	282.4	386.2	264	377	36	20	35.1	19.3	171.1	252.8	381.5	3	12	70	D	0	0	0	1	1	0.3	0	1.8	0
309400	38972	1038	33.2	552.5	386.5	534	363	31	44	44.6	29.7	80.5	557.4	356.9	4	12	70	D	0	1	0	0	0	0	0	1.5	0
309401	38972	626	34	274.8	683.5	259	671	34	25	33.7	23.6	176.2	304.7	685.5	5	12	70	D	0	0	0	1	1	0	0	1.4	0
309402	38972	869	34	548.7	584.6	527	567	37	31	39.4	28.1	30.6	522.9	599.9	6	12	70	B	1	0	0	0	0	0	0	1.4	0
309403	38972	631	33.9	183.5	859	170	844	28	31	34.5	23.3	57.3	167.3	884.2	7	12	70	C	0	1	0	0	0	0	0	1.5	0
309404	38972	527	35.4	362.7	805.1	348	788	28	35	42.3	15.8	56.6	346.2	830.1	8	12	70	A	0	0	1	0	1	0.5	0	2.7	1
309405	38973	592	34.6	295.4	168.7	281	151	32	33	35.3	21.4	133	315.8	190.6	1	12	70	D	0	0	0	1	1	0.6	0	1.7	0
309406	38973	540	32.8	558.9	100.4	545	88	24	30	31.1	22.1	121.6	574.6	125.9	2	12	70	B	1	0	0	0	0	0	0	1.4	0
309407	38973	532	34.8	277.3	372.2	269	346	17	46	44.5	15.2	94.7	274.9	342.3	3	12	70	D	0	0	0	1	1	1.5	1	2.9	0
309408	38973	1048	33	552.4	386.4	534	363	31	44	44.5	30	81.2	556.9	356.8	4	12	70	D	0	1	0	0	0	0	0	1.5	0
309409	38973	619	33.9	274.8	683.6	259	672	34	24	33.9	23.2	176.4	304.7	685.4	5	12	70	D	0	0	0	1	1	0	0	1.5	0
309410	38973	868	34	548.7	584.5	527	567	37	31	39.4	28.1	29.5	522.5	599.3	6	12	70	B	1	0	0	0	0	0	0	1.4	0
309411	38973	686	34	181.6	859.5	167	843	30	36	37.2	23.5	58.2	165.8	885	7	12	70	C	0	1	0	0	0	0.2	0	1.6	0
309412	38973	757	34.8	355.5	810.8	331	790	44	40	56.5	17.1	45.1	334.3	832.1	8	12	70	C	0	0	0	1	1	0.9	0	3.3	1
309413	38974	530	34.6	298.5	160.5	284	146	27	32	33.5	20.1	128	317	184.1	1	12	70	B	0	0	1	0	1	0.9	0	1.7	0
309414	38974	520	32.8	559	100	545	88	24	29	30.5	21.7	122.7	575.2	125.2	2	12	70	B	1	0	0	0	0	0	0	1.4	0
309415	38974	509	34.9	278.7	357.7	271	333	17	44	41.8	15.5	93.9	276.6	327.8	3	12	70	D	0	0	0	1	1	1.5	1	2.7	0
309416	38974	1047	32.9	552.4	386.4	534	363	31	44	44.7	29.8	81.6	556.8	356.7	4	12	70	D	0	1	0	0	0	0	0	1.5	0
309417	38974	631	33.8	274.7	683.7	259	672	34	25	33.9	23.7	177.5	304.7	685	5	12	70	D	0	0	0	1	1	0	0	1.4	0
309418	38974	868	33.7	548.7	584.7	527	567	37	31	39.4	28.1	30.4	522.8	599.9	6	12	70	B	1	0	0	0	0	0	0	1.4	0
309419	38974	660	33.7	181.6	859.7	168	843	28	36	36.8	22.8	65.3	169.1	887	7	12	70	C	0	1	0	0	0	0	0	1.6	0
309420	38975	693	33.6	298.6	161.3	286	142	26	40	41	21.5	108.7	308.2	189.8	1	12	70	B	0	0	1	0	1	0.1	0	1.9	0
309421	38975	509	32.8	559.6	100.3	546	88	23	31	31.8	20.4	118	573.7	126.8	2	12	70	B	1	0	0	0	0	0.1	0	1.6	0
309422	38975	559	35.3	270.4	345.4	250	319	35	49	53	13.4	120.2	255.3	319.5	3	12	70	D	0	0	0	1	1	1.5	1	3.9	0
309423	38975	1045	33.3	552.6	386.2	535	362	30	45	45.5	29.2	81.9	556.9	356.5	4	12	70	D	0	1	0	0	0	0	0	1.6	0
309424	38975	628	33.8	274.7	683.9	259	672	34	25	33.7	23.7	177.5	304.7	685.2	5	12	70	D	0	0	0	1	1	0	0	1.4	0
309425	38975	868	33.9	548.7	584.4	527	567	37	31	38.9	28.4	29.6	522.7	599.3	6	12	70	B	1	0	0	0	0	0	0	1.4	0
309426	38975	645	34.2	182.6	860.2	161	848	39	25	37	22.2	177.5	152.7	858.9	7	12	70	C	0	1	0	0	0	0.1	0	1.7	0
309427	38975	832	34.4	353.8	824.3	336	798	34	50	57.4	18.5	63.1	367.4	797.5	8	12	70	C	0	0	0	1	1	67.9	1	3.1	0
309428	38976	873	33.6	298.1	166.2	285	141	26	50	49.9	22.3	94.3	295.8	136.3	1	12	70	D	0	0	0	1	1	0.5	0	2.2	0
309429	38976	397	32.8	561.5	100.3	551	88	18	28	29.7	17	104	568.7	129.4	2	12	70	B	1	0	0	0	0	0.2	0	1.7	0
309430	38976	461	34.7	273.9	357.2	254	346	34	25	36.8	15.9	143	250	339.1	3	12	70	D	0	0	0	1	1	1.3	1	2.3	0
309431	38976	1044	33.3	552.6	386.1	535	362	30	45	45.5	29.2	81.7	557	356.4	4	12	70	D	0	1	0	0	0	0	0	1.6	0
309432	38976	629	33.6	274.8	683.7	259	672	34	25	34	23.5	178.8	304.8	684.3	5	12	70	D	0	0	0	1	1	0	0	1.4	0
309433	38976	864	34.1	548.9	584.5	527	567	37	31	39	28.2	30.5	523	599.7	6	12	70	B	1	0	0	0	0	0	0	1.4	0
309434	38976	640	34.1	182.9	860.2	162	848	38	24	36.4	22.4	178.9	152.9	859.6	7	12	70	C	0	1	0	0	0	0	0	1.6	0
309435	38976	681	34.7	352	824.1	333	803	33	40	44.6	19.4	60	337	850.1	8	12	70	C	0	0	0	1	1	0.2	0	2.3	0
309436	38977	856	33.7	295.4	169.5	281	144	31	48	48.6	22.4	106.9	286.7	140.8	1	12	70	D	0	0	0	1	1	0.4	0	2.2	0
309437	38977	483	33.1	562.4	106.9	555	88	14	37	40.2	15.3	88.8	563	76.9	2	12	70	B	1	0	0	0	0	0.7	0	2.6	1
309438	38977	487	35.3	268.7	356.8	244	348	44	17	40.6	15.3	177.8	238.7	355.7	3	12	70	D	0	0	0	1	1	0.5	0	2.7	1
309439	38977	1040	33.4	552.7	386.2	535	362	30	45	45.4	29.2	81.7	557	356.6	4	12	70	D	0	1	0	0	0	0	0	1.6	0
309440	38977	624	33.9	274.8	683.7	259	672	34	25	34	23.4	179	304.8	684.3	5	12	70	D	0	0	0	1	1	0	0	1.5	0
309441	38977	862	33.9	548.9	584.5	527	567	37	31	38.8	28.3	30.5	523	599.7	6	12	70	B	1	0	0	0	0	0	0	1.4	0
309442	38977	643	33.8	183.4	859.9	162	849	39	23	37.4	21.9	178.8	153.4	859.3	7	12	70	C	0	1	0	0	0	0.1	0	1.7	0
309443	38977	475	34.2	350.3	833	332	823	33	20	31.9	18.9	7.8	320.5	837	8	12	70	C	0	0	0	1	1	0.9	0	1.7	0
309444	38978	840	33.6	295.3	171.4	281	145	31	49	49.5	21.6	104.4	287.9	142.3	1	12	70	D	0	0	0	1	1	0.2	0	2.3	0
309445	38978	457	33.1	562.7	107.2	555	88	14	37	39.9	14.6	88.1	563.7	77.2	2	12	70	B	1	0	0	0	0	0	0	2.7	1
309446	38978	537	34.8	253.5	367.4	239	352	30	39	43.4	15.7	53.1	235.5	391.4	3	12	70	D	0	0	0	1	1	1.9	1	2.8	0
309447	38978	1032	33	552.7	386.4	535	362	30	45	45.3	29	80.8	557.5	356.8	4	12	70	D	0	1	0	0	0	0	0	1.6	0
309448	38978	626	33.7	275	683.5	259	672	34	24	34.1	23.4	177.4	304.9	684.9	5	12	70	D	0	0	0	1	1	0	0	1.5	0
309449	38978	855	34	548.9	584.5	527	567	37	31	38.8	28.1	30	522.9	599.5	6	12	70	B	1	0	0	0	0	0	0	1.4	0
309450	38978	643	33.7	183.1	859.7	162	849	39	23	37.6	21.8	177.2	153.2	858.3	7	12	70	C	0	1	0	0	0	0	0	1.7	0
309451	38978	828	33.6	349.7	836.6	334	814	30	44	46.8	22.5	70.6	359.7	808.3	8	12	70	C	0	0	0	1	1	0.4	0	2.1	0
309452	38979	584	34.6	296.3	197.3	282	182	31	28	31	24	137.4	274.2	177	1	12	70	D	0	0	0	1	1	2.6	1	1.3	0
309453	38979	489	33.2	562.5	107.2	555	88	14	38	41.3	15.1	89.4	562.8	77.2	2	12	70	B	1	0	0	0	0	0	0	2.7	1
309454	38979	457	35.4	254.8	373	246	355	17	39	37.6	15.5	89.5	254.6	403	3	12	70	D	0	0	0	1	1	0.6	0	2.4	1
309455	38979	1038	33.2	552.6	386.4	535	362	30	45	45.1	29.3	80.3	557.7	356.8	4	12	70	D	0	1	0	0	0	0	0	1.5	0
309456	38979	618	33.8	275.1	683.6	259	672	34	24	33.7	23.4	177	305	685.1	5	12	70	D	0	0	0	1	1	0	0	1.4	0
309457	38979	864	33.9	548.7	584.6	527	567	37	31	39.2	28.1	30.3	522.8	599.7	6	12	70	B	1	0	0	0	0	0	0	1.4	0
309458	38979	629	34	183.1	859.9	162	849	38	23	37	21.7	178.1	153.1	858.9	7	12	70	C	0	1	0	0	0	0	0	1.7	0
309459	38979	728	33.3	352.4	831	341	811	24	43	44.5	20.9	78.9	346.6	860.5	8	12	70	C	0	0	0	1	1	0.6	0	2.1	0
309460	38980	480	35.2	294	203.5	281	190	30	25	29.2	20.9	151	320.2	218	1	12	70	D	0	0	0	1	1	0.7	0	1.4	0
309461	38980	503	32.9	562.2	106.1	555	88	14	37	41.4	15.5	91.6	563	136.1	2	12	70	B	1	0	0	0	0	0.1	0	2.7	1
309462	38980	446	35.3	253.3	373.2	245	356	18	36	36.4	15.6	75.6	245.8	402.3	3	12	70	D	0	0	0	1	1	0.2	0	2.3	1
309463	38980	1045	33.1	552.5	386.5	534	362	31	45	45	29.5	80.1	557.6	356.9	4	12	70	D	0	1	0	0	0	0	0	1.5	0
309464	38980	608	34.2	275	683.7	259	672	34	24	33.6	23	176.5	304.9	685.5	5	12	70	D	0	0	0	1	1	0	0	1.5	0
309465	38980	864	34	548.8	584.6	527	567	37	31	39.2	28	30.7	523	599.9	6	12	70	B	1	0	0	0	0	0	0	1.4	0
309466	38980	634	34	183	859.9	162	849	38	23	37	21.8	177.6	153	858.6	7	12	70	C	0	1	0	0	0	0	0	1.7	0
309467	38980	890	33.7	350.4	841	337	814	26	61	60.8	18.6	78.1	344.2	870.4	8	12	70	C	0	0	0	1	1	1	1	3.3	0
309468	38981	438	34.6	294	201	280	192	31	19	29.8	18.7	8.4	323.7	196.6	1	12	70	D	0	0	0	1	1	0.3	0	1.6	0
309469	38981	523	33	562	105.9	551	88	18	38	42.3	15.7	94	564.1	135.8	2	12	70	B	1	0	0	0	0	0	0	2.7	1
309470	38981	472	35	253.2	373.3	244	356	19	36	36.5	16.5	74.2	245	402.2	3	12	70	D	0	0	0	1	1	0	0	2.2	0
309471	38981	1040	33	552.6	386.4	534	362	31	45	44.9	29.5	80.6	557.5	356.8	4	12	70	D	0	1	0	0	0	0	0	1.5	0
309472	38981	616	34	275	683.7	259	672	34	24	33.6	23.3	176.5	305	685.6	5	12	70	D	0	0	0	1	1	0	0	1.4	0
309473	38981	825	33.8	549.8	583.7	530	566	34	33	38.8	27.1	41.5	527.3	603.6	6	12	70	B	1	0	0	0	0	0.1	0	1.4	0
309474	38981	608	34.1	185	860.3	166	849	35	24	34.5	22.4	175.1	155.1	857.7	7	12	70	C	0	1	0	0	0	0.2	0	1.5	0
309475	38981	750	33.3	356.9	827.6	342	809	30	37	39.3	24.3	68.4	368	799.7	8	12	70	C	0	0	0	1	1	1.5	1	1.6	0
309476	38982	570	34.2	286	201.3	268	192	40	20	40.2	18	7	315.8	197.6	1	12	70	D	0	0	0	1	1	0.8	0	2.2	0
309477	38982	548	32.8	561.6	105.6	548	88	21	38	42.3	16.5	95.8	564.7	135.4	2	12	70	B	1	0	0	0	0	0	0	2.6	1
309478	38982	478	34.9	252.6	374	242	357	21	36	37.1	16.4	70.5	242.6	402.3	3	12	70	D	0	0	0	1	1	0.1	0	2.3	0
309479	38982	1041	33.2	552.6	386.2	535	362	30	45	45.2	29.3	81.5	557.1	356.6	4	12	70	D	0	1	0	0	0	0	0	1.5	0
309480	38982	627	34	275	683.9	259	672	34	25	33.7	23.7	176.9	304.9	685.6	5	12	70	D	0	0	0	1	1	0	0	1.4	0
309481	38982	814	33.9	550	584.3	531	566	33	35	39.5	26.2	46.8	529.5	606.2	6	12	70	B	1	0	0	0	0	0.1	0	1.5	0
309482	38982	675	33.9	184.7	863.4	164	852	38	27	37.2	23.1	167.9	155.3	857	7	12	70	C	0	1	0	0	0	0.3	0	1.6	0
309483	38982	804	33.6	356.4	832.3	337	811	34	41	46.7	21.9	62.6	342.6	858.9	8	12	70	C	0	0	0	1	1	0.5	0	2.1	0
309484	38983	622	34.3	285.6	202.2	264	192	48	19	48.6	16.3	173.3	315.4	205.7	1	12	70	D	0	0	0	1	1	0.1	0	3	1
309485	38983	481	33	562.7	107.8	555	88	14	39	41.9	14.6	88.8	563.3	77.8	2	12	70	B	1	0	0	0	0	0.2	0	2.9	1
309486	38983	472	34.8	253.2	373	244	356	20	36	35.8	16.8	73.2	244.5	401.8	3	12	70	D	0	0	0	1	1	0.1	0	2.1	0
309487	38983	1048	32.9	552.6	386.1	535	362	30	45	45.4	29.4	82.4	556.6	356.4	4	12	70	D	0	1	0	0	0	0	0	1.5	0
309488	38983	626	33.9	275	683.9	259	672	34	25	33.6	23.7	177.6	305	685.2	5	12	70	D	0	0	0	1	1	0	0	1.4	0
309489	38983	822	34	549.8	584.1	531	566	33	35	39.5	26.5	46.4	529.2	605.9	6	12	70	B	1	0	0	0	0	0	0	1.5	0
309490	38983	713	33.8	184.8	864.4	165	852	37	27	37.5	24.2	168.3	155.4	858.3	7	12	70	C	0	1	0	0	0	0.1	0	1.6	0
309491	38983	782	33.7	358.9	838.9	338	820	37	36	43.5	22.9	45.4	337.8	860.3	8	12	70	C	0	0	0	1	1	0.7	0	1.9	0
309492	38984	605	34.4	284.9	207.2	264	194	47	24	46.5	16.6	162.1	313.5	216.4	1	12	70	D	0	0	0	1	1	0.5	0	2.8	1
309493	38984	474	33	562.7	107.6	555	88	14	38	41	14.7	88.3	563.5	77.6	2	12	70	B	1	0	0	0	0	0	0	2.8	1
309494	38984	503	34.9	250.6	373.6	232	356	32	35	41.8	15.3	54.1	233	397.9	3	12	70	D	0	0	0	1	1	0.3	0	2.7	1
309495	38984	1037	33.3	552.7	386.1	535	362	30	45	45.4	29.1	81.4	557.2	356.5	4	12	70	D	0	1	0	0	0	0	0	1.6	0
309496	38984	623	34.1	274.9	683.9	259	672	34	25	33.6	23.6	177.8	304.9	685.1	5	12	70	D	0	0	0	1	1	0	0	1.4	0
309497	38984	823	34.1	549.9	584.2	531	566	33	35	39.4	26.6	46.8	529.4	606	6	12	70	B	1	0	0	0	0	0	0	1.5	0
309498	38984	666	33.5	185.9	865.1	167	852	34	27	32.6	26	177.4	156	863.7	7	12	70	C	0	1	0	0	0	0.1	0	1.2	0
309499	38984	631	33.7	361.5	828.7	344	817	34	24	34.2	23.5	166	332.4	821.4	8	12	70	C	0	0	0	1	1	1.1	1	1.5	0
309500	38985	616	34.9	287.2	180.4	269	165	42	33	48.8	16.1	38.1	310.8	161.9	1	12	70	D	0	0	0	1	1	2.7	1	3	0
309501	38985	485	33.2	562.5	107.2	555	88	14	38	40.8	15.1	88.7	563.1	77.2	2	12	70	B	1	0	0	0	0	0	0	2.7	1
309502	38985	498	35.1	226.6	384.1	206	374	40	19	40	15.9	9.9	197.1	389.3	3	12	70	D	0	0	0	1	1	2.7	1	2.5	0
309503	38985	1042	33.3	552.7	386.3	535	362	30	45	45.7	29	80.9	557.4	356.6	4	12	70	D	0	1	0	0	0	0	0	1.6	0
309504	38985	622	34.2	274.9	684	259	672	34	25	33.7	23.5	177.7	304.9	685.2	5	12	70	D	0	0	0	1	1	0	0	1.4	0
309505	38985	819	34	549.9	584.3	531	566	33	35	39.7	26.2	46.1	529.1	605.9	6	12	70	B	1	0	0	0	0	0	0	1.5	0
309506	38985	773	33.4	179.9	864.7	160	849	38	30	40.7	24.2	34.2	155.1	881.5	7	12	70	C	0	1	0	0	0	0.6	0	1.7	0
309507	38985	761	33.5	368.8	795.3	350	776	38	36	46.8	20.7	39.5	392	776.2	8	12	70	A	0	0	1	0	1	3.5	1	2.3	0
309508	38986	467	35.9	290.7	177.9	271	167	41	23	43.1	13.8	19.9	318.9	167.7	1	12	70	D	0	0	0	1	1	0.4	0	3.1	1
309509	38986	477	33.1	562.5	106.6	555	88	14	37	40.2	15.1	89.7	562.6	76.6	2	12	70	B	1	0	0	0	0	0.1	0	2.7	1
309510	38986	436	35.4	226.8	385.8	208	377	35	17	34.6	16	4	196.8	387.8	3	12	70	D	0	0	0	1	1	0.2	0	2.2	0
309511	38986	1033	33.3	552.7	386.5	535	362	30	45	45.5	28.9	80.1	557.8	356.9	4	12	70	D	0	1	0	0	0	0	0	1.6	0
309512	38986	625	34.1	275.1	683.9	259	672	34	25	33.7	23.6	177.7	305.1	685.1	5	12	70	D	0	0	0	1	1	0	0	1.4	0
309513	38986	841	34	549.3	582.9	529	565	35	32	39.2	27.3	36.6	525.2	600.8	6	12	70	B	1	0	0	0	0	0.1	0	1.4	0
309514	38986	731	33.5	182.8	864.7	165	850	35	29	37.1	25.1	31.4	157.2	880.3	7	12	70	C	0	1	0	0	0	0.3	0	1.5	0
309515	38986	790	34	368.9	782.2	350	760	38	40	48.4	20.8	40.8	391.6	762.6	8	12	70	A	0	0	1	0	1	1.3	1	2.3	0
309516	38987	480	35.1	297.2	162.7	281	150	29	29	35.1	17.4	132.6	317.5	184.8	1	12	70	D	0	0	0	1	1	1.7	1	2	0
309517	38987	487	33	562.4	106.5	554	88	15	37	40.4	15.4	90.1	562.3	76.5	2	12	70	B	1	0	0	0	0	0	0	2.6	1
309518	38987	462	35.3	227.1	384.9	205	377	39	17	37.3	15.8	176	197.2	382.8	3	12	70	D	0	0	0	1	1	0.1	0	2.4	1
309519	38987	1031	33.3	552.7	386.7	535	362	30	45	45.5	28.9	79.5	558.2	357.2	4	12	70	D	0	1	0	0	0	0	0	1.6	0
309520	38987	631	34	275.1	683.9	259	672	34	25	34.1	23.5	176.5	305.1	685.7	5	12	70	D	0	0	0	1	1	0	0	1.4	0
309521	38987	834	33.8	549.2	583.3	529	565	35	32	39.3	27.1	35.5	524.8	600.7	6	12	70	B	1	0	0	0	0	0	0	1.5	0
309522	38987	772	33.3	183.4	864	165	849	35	30	37.1	26.5	33.9	158.5	880.8	7	12	70	C	0	1	0	0	0	0.1	0	1.4	0
309523	38987	684	34	366.3	786	350	768	32	33	38.5	22.6	40.6	389.1	766.4	8	12	70	A	0	0	1	0	1	0.5	0	1.7	0
309524	38988	409	35.3	298.6	161.8	286	147	25	31	33.8	15.4	115.7	311.6	188.9	1	12	70	D	0	0	0	1	1	0.2	0	2.2	0
309525	38988	481	33.1	562.4	106.6	555	88	14	37	40.2	15.2	89.9	562.5	76.6	2	12	70	B	1	0	0	0	0	0	0	2.6	1
309526	38988	440	35.4	228.3	383.6	209	375	36	17	35.5	15.8	6.7	198.5	387.1	3	12	70	D	0	0	0	1	1	0.2	0	2.3	0
309527	38988	1049	33.3	552.5	386.1	534	362	31	45	45.2	29.6	80.4	557.5	356.6	4	12	70	D	0	1	0	0	0	0.1	0	1.5	0
309528	38988	631	34	275.1	683.9	259	672	34	25	33.9	23.7	177.6	305	685.2	5	12	70	D	0	0	0	1	1	0	0	1.4	0
309529	38988	830	34	549.2	583.4	529	566	35	31	39.3	26.9	35.4	524.7	600.7	6	12	70	B	1	0	0	0	0	0	0	1.5	0
309530	38988	753	33.6	183.1	863.6	163	849	38	30	40.4	23.7	29.6	157	878.4	7	12	70	C	0	1	0	0	0	0.1	0	1.7	0
309531	38988	731	33.9	368.3	785.3	351	768	35	33	41	22.7	38	392	766.9	8	12	70	A	0	0	1	0	1	0.2	0	1.8	0
309532	38989	674	33.7	296.1	161.2	281	142	31	38	43.8	19.6	118.4	310.4	187.6	1	12	70	B	0	0	1	0	1	0.3	0	2.2	0
309533	38989	483	33	562.4	106.5	555	88	14	37	40.5	15.2	89.8	562.5	76.5	2	12	70	B	1	0	0	0	0	0	0	2.7	1
309534	38989	528	34.7	217.2	385.4	195	375	42	19	42.2	15.9	15.7	188.4	393.5	3	12	70	D	0	0	0	1	1	1.1	1	2.7	0
309535	38989	1049	33.2	552.5	386.2	534	362	31	45	45.1	29.6	80.3	557.6	356.6	4	12	70	D	0	1	0	0	0	0	0	1.5	0
309536	38989	629	34.1	275.1	684	259	672	34	25	34	23.6	177	305.1	685.5	5	12	70	D	0	0	0	1	1	0	0	1.4	0
309537	38989	832	33.8	549.1	583.5	529	566	35	31	39.4	26.9	34.6	524.4	600.5	6	12	70	B	1	0	0	0	0	0	0	1.5	0
309538	38989	770	33.6	181.9	864.2	162	849	38	30	41	23.9	32	156.4	880.1	7	12	70	C	0	1	0	0	0	0.1	0	1.7	0
309539	38989	703	33.9	367.1	784.7	351	765	32	35	38.8	23.1	47.4	387.4	762.6	8	12	70	A	0	0	1	0	1	0.1	0	1.7	0
309540	38990	814	33.7	301.3	159	289	136	24	46	47	22.1	102.6	294.8	129.7	1	12	70	B	0	0	1	0	1	0.6	0	2.1	0
309541	38990	480	33	562.5	106.6	555	88	14	37	40.3	15.2	89.7	562.6	76.6	2	12	70	B	1	0	0	0	0	0	0	2.7	1
309542	38990	548	34.9	209.6	390.5	188	379	41	21	40.7	17.1	15.7	180.8	398.6	3	12	70	D	0	0	0	1	1	0.9	0	2.4	1
309543	38990	1044	33.2	552.6	386	535	362	30	45	45.3	29.3	81.8	556.9	356.3	4	12	70	D	0	1	0	0	0	0	0	1.5	0
309544	38990	633	34.3	275.1	683.9	259	672	34	25	34.1	23.6	176.3	305.1	685.8	5	12	70	D	0	0	0	1	1	0	0	1.4	0
309545	38990	841	34	548.9	583.4	528	566	36	31	39.6	27	34.1	524.1	600.3	6	12	70	B	1	0	0	0	0	0	0	1.5	0
309546	38990	784	33.5	181.5	864.4	161	849	39	30	42	23.8	27	154.7	877.9	7	12	70	C	0	1	0	0	0	0	0	1.8	0
309547	38990	736	33.8	366.9	781.7	351	758	30	42	44.5	21.1	57.5	383	756.4	8	12	70	A	0	0	1	0	1	0.3	0	2.1	0
309548	38991	833	33.8	301.2	156.7	290	133	23	47	48.2	22	94.1	299.1	126.8	1	12	70	B	0	0	1	0	1	0.2	0	2.2	0
309549	38991	487	33	562.4	106.6	555	88	14	37	40.7	15.3	89.8	562.5	76.6	2	12	70	B	1	0	0	0	0	0	0	2.7	1
309550	38991	499	35.1	208	390.4	186	380	40	19	37.8	16.8	10.9	178.6	396	3	12	70	D	0	0	0	1	1	0.2	0	2.3	0
309551	38991	1048	33.1	552.6	385.8	535	362	30	45	45.3	29.4	82.5	556.5	356.1	4	12	70	D	0	1	0	0	0	0	0	1.5	0
309552	38991	646	34.1	275.5	683.9	259	672	35	25	34.9	23.6	177.2	305.4	685.4	5	12	70	D	0	0	0	1	1	0	0	1.5	0
309553	38991	834	34	549	583.4	529	566	35	31	39.3	27	33.7	524.1	600	6	12	70	B	1	0	0	0	0	0	0	1.5	0
309554	38991	907	33	181	863.8	162	848	39	31	41.3	27.9	31.3	206.6	848.2	7	12	70	C	0	1	0	0	0	0.1	0	1.5	0
309555	38991	711	33.8	368	785.1	352	770	33	30	37.9	23.9	39.8	391.1	765.9	8	12	70	A	0	0	1	0	1	0.4	0	1.6	0
309556	38992	864	33.8	297.3	172.5	285	145	28	50	51.9	21.2	100.6	291.8	143	1	12	70	D	0	0	0	1	1	1.7	1	2.4	0
309557	38992	486	33.1	562.4	106.6	555	88	14	37	40.7	15.2	89.9	562.5	76.6	2	12	70	B	1	0	0	0	0	0	0	2.7	1
309558	38992	438	36.1	190.4	389.5	174	370	36	31	39.1	14.3	145.4	165.7	372.5	3	12	70	C	0	1	0	0	0	1.8	1	2.7	0
309559	38992	950	33.4	553.1	386.6	536	363	29	44	42.6	28.4	79.4	558.6	357.1	4	12	70	D	0	1	0	0	0	0.1	0	1.5	0
309560	38992	644	34.1	275.5	683.9	259	672	35	25	35	23.4	176.8	305.4	685.6	5	12	70	D	0	0	0	1	1	0	0	1.5	0
309561	38992	831	34.1	549.2	583.4	529	566	35	31	39.1	27	34.9	524.6	600.5	6	12	70	B	1	0	0	0	0	0	0	1.4	0
309562	38992	745	33.5	182.7	861.3	165	847	35	28	37.2	25.5	27.9	156.2	875.3	7	12	70	C	0	1	0	0	0	0.3	0	1.5	0
309563	38992	685	33.7	368.3	785.5	351	772	35	28	38.4	22.7	32.4	342.9	801.6	8	12	70	A	0	0	1	0	1	0	0	1.7	0
309564	38993	786	34.2	295.9	178	283	151	30	49	48.4	20.7	108.9	286.2	149.6	1	12	70	D	0	0	0	1	1	0.6	0	2.3	1
309565	38993	485	33.1	562.4	106.7	555	88	14	37	40.4	15.3	89.3	562.7	76.7	2	12	70	B	1	0	0	0	0	0	0	2.6	1
309566	38993	444	36.8	186.8	391.3	159	384	53	14	55.3	10.2	172.2	157	387.3	3	12	70	C	0	1	0	0	0	0.4	0	5.4	1
309567	38993	970	33.4	553	386.8	536	363	29	44	43.2	28.6	80.9	557.8	357.1	4	12	70	D	0	1	0	0	0	0	0	1.5	0
309568	38993	659	33.9	275.7	684	259	672	35	25	35.5	23.6	177.3	305.7	685.4	5	12	70	D	0	0	0	1	1	0	0	1.5	0
309569	38993	836	34	549.2	583.2	529	566	35	31	39.1	27.2	35.8	524.9	600.8	6	12	70	B	1	0	0	0	0	0	0	1.4	0
309570	38993	809	33.2	181.4	862.3	163	846	36	33	40	25.7	40	158.4	881.6	7	12	70	C	0	1	0	0	0	0.2	0	1.6	0
309571	38993	656	34.4	370.3	787.3	352	777	40	23	41.1	20.3	18.8	398.7	777.7	8	12	70	A	0	0	1	0	1	0.3	0	2	0
309572	38994	745	34.1	296.5	178.4	283	155	30	41	43.6	21.8	118.4	282.2	152	1	12	70	D	0	0	0	1	1	0.1	0	2	0
309573	38994	491	33	562.3	106.8	554	88	15	37	40.2	15.6	89.1	562.7	76.8	2	12	70	B	1	0	0	0	0	0	0	2.6	1
309574	38994	396	35.6	196.2	387.6	179	378	34	19	36.3	13.9	161.2	167.8	377.9	3	12	70	D	0	0	0	1	1	1	1	2.6	0
309575	38994	961	33.5	553.1	387	536	363	29	44	43	28.4	79.6	558.5	357.5	4	12	70	D	0	1	0	0	0	0	0	1.5	0
309576	38994	653	33.9	275.6	683.8	259	672	35	25	35.3	23.5	178.9	305.6	684.4	5	12	70	D	0	0	0	1	1	0	0	1.5	0
309577	38994	834	33.8	549.1	583.4	529	566	35	31	39.5	26.9	35.3	524.6	600.7	6	12	70	B	1	0	0	0	0	0	0	1.5	0
309578	38994	799	33.5	181	862.2	163	846	36	33	40.1	25.3	41.1	158.4	881.9	7	12	70	C	0	1	0	0	0	0	0	1.6	0
309579	38994	727	33.9	375.4	788.1	355	778	47	22	45.6	20.3	4.5	405.3	785.7	8	12	70	A	0	0	1	0	1	0.5	0	2.2	0
309580	38995	478	34.9	300.4	178.7	292	160	18	37	38	16	101.6	294.4	149.3	1	12	70	D	0	0	0	1	1	0.4	0	2.4	1
309581	38995	501	32.9	562.2	106.6	554	88	15	37	40.2	15.9	89.7	562.3	76.6	2	12	70	B	1	0	0	0	0	0	0	2.5	1
309582	38995	587	35.6	178.9	383.3	153	372	49	22	50.5	14.8	160.4	150.6	373.3	3	12	70	C	0	1	0	0	0	1.8	1	3.4	0
309583	38995	953	33.6	553.1	387	536	363	29	44	42.7	28.4	79.6	558.5	357.5	4	12	70	D	0	1	0	0	0	0	0	1.5	0
309584	38995	668	33.7	275.6	683.7	259	671	35	26	35.5	23.9	176.9	305.5	685.3	5	12	70	D	0	0	0	1	1	0	0	1.5	0
309585	38995	828	33.9	549.1	583.5	529	566	35	31	39.3	26.9	34.6	524.4	600.5	6	12	70	B	1	0	0	0	0	0	0	1.5	0
309586	38995	821	33.1	180.1	863.4	158	846	41	33	44.7	23.4	37.9	156.4	881.8	7	12	70	C	0	1	0	0	0	0.2	0	1.9	0
309587	38995	739	33.9	407	773.8	387	760	40	28	42.9	21.9	25.9	380	786.9	8	12	70	A	0	0	1	0	1	3.5	1	2	0
309588	38996	832	33.6	302.2	175.3	290	152	23	47	49	21.6	98.9	306.9	205	1	12	70	D	0	0	0	1	1	0.4	0	2.3	0
309589	38996	489	33	562.3	106.6	555	88	14	37	40.6	15.3	89.7	562.5	76.6	2	12	70	B	1	0	0	0	0	0	0	2.6	1
309590	38996	601	34.9	174.8	384.3	150	374	48	21	49.2	15.6	164.7	145.8	376.4	3	12	70	C	0	1	0	0	0	0.4	0	3.2	1
309591	38996	961	33.3	553	386.9	535	363	30	44	42.6	28.7	79.2	558.6	357.5	4	12	70	D	0	1	0	0	0	0	0	1.5	0
309592	38996	667	34	277	683.9	260	672	36	25	35.8	23.7	176.8	307	685.6	5	12	70	D	0	0	0	1	1	0.1	0	1.5	0
309593	38996	826	34	549.1	583.4	529	566	35	31	39	26.9	34.6	524.4	600.5	6	12	70	B	1	0	0	0	0	0	0	1.4	0
309594	38996	791	33.3	181	862.8	163	846	36	33	41.2	24.4	38.4	204.5	844.2	7	12	70	C	0	1	0	0	0	0.1	0	1.7	0
309595	38996	796	33.7	413.3	772.6	391	761	48	25	47.9	21.1	17.9	441.9	763.4	8	12	70	A	0	0	1	0	1	0.7	0	2.3	0
309596	38997	840	34	301.7	175.8	292	151	20	50	53.5	20	87.1	300.1	205.8	1	12	70	D	0	0	0	1	1	0.1	0	2.7	1
309597	38997	484	32.9	562.4	106.4	555	88	14	37	40.4	15.2	90.3	562.5	136.4	2	12	70	B	1	0	0	0	0	0	0	2.7	1
309598	38997	604	35.1	175.5	384	149	374	50	20	50.5	15.2	165.4	146.4	376.4	3	12	70	C	0	1	0	0	0	0.1	0	3.3	1
309599	38997	962	33.2	552.9	386.9	535	363	30	44	42.4	28.9	79.2	558.5	357.4	4	12	70	D	0	1	0	0	0	0	0	1.5	0
309600	38997	666	33.8	277.1	684.1	260	672	36	25	35.8	23.7	177.1	307	685.6	5	12	70	D	0	0	0	1	1	0	0	1.5	0
309601	38997	827	33.9	549.2	583.4	529	566	35	31	39.2	26.8	34.8	524.5	600.6	6	12	70	B	1	0	0	0	0	0	0	1.5	0
309602	38997	770	33.5	181.3	862.9	163	846	36	33	40.8	24	37.8	205	844.5	7	12	70	C	0	1	0	0	0	0	0	1.7	0
309603	38997	828	33.2	440.3	768.2	417	756	50	24	47.9	22	173.3	470.1	771.7	8	12	70	A	0	0	1	0	1	2.8	1	2.2	0
309604	38998	523	36.2	298	187.6	290	162	17	49	47	14.2	95.4	295.2	157.7	1	12	70	D	0	0	0	1	1	1.3	1	3.3	0
309605	38998	486	32.9	562.4	106.5	555	88	14	37	40.6	15.3	89.9	562.3	136.5	2	12	70	B	1	0	0	0	0	0	0	2.7	1
309606	38998	617	34.9	175	383.6	148	374	51	20	50.5	15.6	165.3	146	376	3	12	70	C	0	1	0	0	0	0.1	0	3.2	1
309607	38998	968	33.2	552.9	386.8	535	363	30	44	42.6	28.9	79.8	558.3	357.3	4	12	70	D	0	1	0	0	0	0	0	1.5	0
309608	38998	663	33.9	277.1	684.2	260	672	36	25	35.6	23.7	176.4	307	686.1	5	12	70	D	0	0	0	1	1	0	0	1.5	0
309609	38998	828	33.7	549.1	583.5	529	566	35	31	39.2	26.9	34.6	524.4	600.5	6	12	70	B	1	0	0	0	0	0	0	1.5	0
309610	38998	764	33.5	181.6	862.6	163	846	36	32	40.3	24.1	36.3	157.4	880.3	7	12	70	C	0	1	0	0	0	0	0	1.7	0
309611	38998	804	34.3	516	775	493	763	45	25	44.6	23	10.4	486.5	780.5	8	12	70	B	1	0	0	0	0	7.8	1	1.9	0
309612	38999	618	33.9	274.4	192	261	174	28	36	38.6	20.4	120.8	289.8	217.7	1	12	70	D	0	0	0	1	1	2.5	1	1.9	0
309613	38999	488	32.9	562.4	106.4	555	88	14	37	40.7	15.3	90.4	562.5	136.4	2	12	70	B	1	0	0	0	0	0	0	2.7	1
309614	38999	628	35	175	383.4	148	374	51	20	50.8	15.7	166.2	145.8	376.3	3	12	70	C	0	1	0	0	0	0	0	3.2	1
309615	38999	964	33.1	552.9	386.9	535	363	30	44	42.3	29	79.2	558.6	357.4	4	12	70	D	0	1	0	0	0	0	0	1.5	0
309616	38999	666	33.7	277	684	260	672	36	25	35.8	23.7	176.6	307	685.8	5	12	70	D	0	0	0	1	1	0	0	1.5	0
309617	38999	832	33.9	549	583.4	529	566	35	31	39.1	27.1	34	524.2	600.2	6	12	70	B	1	0	0	0	0	0	0	1.4	0
309618	38999	776	33.3	181.4	862.6	164	847	35	32	40.3	24.5	35.8	157	880.2	7	12	70	C	0	1	0	0	0	0	0	1.6	0
309619	38999	787	34.8	514	777.2	493	763	40	28	39.6	25.3	13.2	484.8	784.1	8	12	70	B	1	0	0	0	0	0.3	0	1.6	0
309620	39000	539	34.2	269.2	192.3	253	182	35	22	35.1	19.6	15.6	298.1	184.3	1	12	70	D	0	0	0	1	1	0.5	0	1.8	0
309621	39000	487	33.1	562.4	106.8	555	88	14	38	40.6	15.3	89.5	562.1	136.8	2	12	70	B	1	0	0	0	0	0	0	2.7	1
309622	39000	622	34.9	174.9	383.5	148	374	51	20	50.7	15.6	166.2	145.8	376.3	3	12	70	C	0	1	0	0	0	0	0	3.3	1
309623	39000	959	33.3	553.1	386.7	536	363	29	44	42.8	28.5	80.5	558	357.1	4	12	70	D	0	1	0	0	0	0	0	1.5	0
309624	39000	663	34.1	277.2	684.2	260	672	36	25	36	23.4	175.9	307.1	686.3	5	12	70	D	0	0	0	1	1	0	0	1.5	0
309625	39000	829	33.9	549	583.5	529	566	35	31	39.2	26.9	34	524.2	600.3	6	12	70	B	1	0	0	0	0	0	0	1.5	0
309626	39000	771	33.4	181.6	862	164	846	35	33	39.2	25.1	35.9	157.3	879.6	7	12	70	C	0	1	0	0	0	0.1	0	1.6	0
309627	39000	865	34.4	543.7	769.7	522	756	43	28	47	23.4	19.4	515.4	779.7	8	12	70	B	1	0	0	0	0	3.1	1	2	0
309628	39001	581	33.9	273.1	175.7	258	162	34	28	37.5	19.7	40.8	295.8	156.1	1	12	70	D	0	0	0	1	1	1.7	1	1.9	0
309629	39001	493	33	562.4	106.8	555	88	14	38	41.2	15.2	89.8	562.2	136.8	2	12	70	B	1	0	0	0	0	0	0	2.7	1
309630	39001	582	35	178.8	383.4	153	375	49	18	48.4	15.3	169.3	149.3	377.9	3	12	70	C	0	1	0	0	0	0.4	0	3.2	1
309631	39001	957	33.3	553.1	386.7	536	363	29	44	42.8	28.5	80.2	558.2	357.2	4	12	70	D	0	1	0	0	0	0	0	1.5	0
309632	39001	667	33.9	277.2	684.3	260	672	36	25	36.2	23.4	175.4	307.1	686.7	5	12	70	D	0	0	0	1	1	0	0	1.5	0
309633	39001	829	33.8	549.1	583.4	529	566	35	31	39.1	27	34.7	524.5	600.5	6	12	70	B	1	0	0	0	0	0	0	1.5	0
309634	39001	775	33.6	182.7	864.8	165	849	35	30	38.4	25.7	37.4	206.5	846.6	7	12	70	C	0	1	0	0	0	0.3	0	1.5	0
309635	39001	740	34.3	550.3	772.6	533	758	32	35	37.8	24.9	146.2	575.3	789.2	8	12	70	B	1	0	0	0	0	0.7	0	1.5	0
309636	39002	520	34.3	271.3	177	257	164	31	26	35.3	18.7	37.8	295	158.6	1	12	70	D	0	0	0	1	1	0.2	0	1.9	0
309637	39002	495	33.1	562.3	106.9	554	88	15	38	40.6	15.5	89.4	562	136.9	2	12	70	B	1	0	0	0	0	0	0	2.6	1
309638	39002	565	34.8	179.8	388.3	158	380	42	19	41.7	17.2	169.7	150.3	382.9	3	12	70	C	0	1	0	0	0	0.5	0	2.4	1
309639	39002	915	33.5	553.9	386.4	538	361	27	46	44.8	26	84.8	556.6	356.5	4	12	70	D	0	1	0	0	0	0.1	0	1.7	0
309640	39002	658	33.8	277.9	682.8	261	671	36	25	35.7	23.4	0.3	307.9	682.6	5	12	70	D	0	0	0	1	1	0.2	0	1.5	0
309641	39002	831	33.8	549.1	583.5	529	566	35	31	39.3	26.9	35.2	524.6	600.7	6	12	70	B	1	0	0	0	0	0	0	1.5	0
309642	39002	715	33.4	184	864	166	848	35	31	39.2	23.2	34.1	159.1	880.9	7	12	70	C	0	1	0	0	0	0.2	0	1.7	0
309643	39002	684	33.5	555.2	766.9	544	746	21	40	40.9	21.3	80	560.4	737.4	8	12	70	B	1	0	0	0	0	0.8	0	1.9	0
309644	39003	520	34.4	270.1	176.5	256	159	28	32	36.1	18.3	52.2	288.5	152.8	1	12	70	D	0	0	0	1	1	0.1	0	2	0
309645	39003	491	33	562.3	106.7	554	88	15	37	40.3	15.5	89.3	562.7	76.7	2	12	70	B	1	0	0	0	0	0	0	2.6	1
309646	39003	620	35	173.9	385	147	377	51	17	50.4	15.7	173	144.1	381.4	3	12	70	C	0	1	0	0	0	0.7	0	3.2	1
309647	39003	867	33.4	553.7	387.1	541	366	24	41	43.6	25.3	93.4	552	357.1	4	12	70	D	0	1	0	0	0	0.1	0	1.7	0
309648	39003	669	33.8	277.6	683.2	261	671	36	26	35.9	23.7	1	307.6	682.7	5	12	70	D	0	0	0	1	1	0.1	0	1.5	0
309649	39003	830	33.8	549.1	583.5	529	566	35	31	39.2	26.9	34.9	524.5	600.7	6	12	70	B	1	0	0	0	0	0	0	1.5	0
309650	39003	714	33.5	183.3	864.8	164	849	37	30	41.1	22.1	33.8	158.4	881.5	7	12	70	C	0	1	0	0	0	0.1	0	1.9	0
309651	39003	695	33.7	556.7	769.8	547	747	18	49	48.9	18.1	88.9	556.2	799.8	8	12	70	B	1	0	0	0	0	0.3	0	2.7	1
309652	39004	650	34.1	196.5	135.3	171	124	48	25	49.5	16.7	160.2	168.2	125.2	1	12	70	B	0	0	1	0	1	8.6	1	3	0
309653	39004	486	32.9	562.4	106.6	555	88	14	37	40.5	15.3	90	562.4	76.6	2	12	70	B	1	0	0	0	0	0	0	2.7	1
309654	39004	607	34.7	174.8	385.2	147	377	52	17	50.2	15.4	176.9	144.8	383.6	3	12	70	C	0	1	0	0	0	0.1	0	3.3	1
309655	39004	833	33.3	554.4	388.2	539	363	26	44	42.6	24.9	78.6	560.4	358.8	4	12	70	D	0	1	0	0	0	0.1	0	1.7	0
309656	39004	678	33.7	276.6	684.3	260	672	35	26	35.3	24.4	179.1	306.6	684.7	5	12	70	D	0	0	0	1	1	0.1	0	1.4	0
309657	39004	829	33.7	549.1	583.5	529	566	35	31	39.3	26.9	34.6	524.4	600.5	6	12	70	B	1	0	0	0	0	0	0	1.5	0
309658	39004	810	33.4	181.9	863.8	165	848	35	31	37.9	27.2	37.5	205.8	845.6	7	12	70	C	0	1	0	0	0	0.2	0	1.4	0
309659	39004	854	33.2	558.3	782	549	749	16	70	74.8	14.5	90.6	558.7	812	8	12	70	B	1	0	0	0	0	1.3	1	5.1	0
309660	39005	690	34.7	91.2	124	80	103	23	41	39.4	22.3	90.2	91.1	94	1	12	70	A	1	0	0	0	0	10.8	1	1.8	0
309661	39005	486	33	562.4	106.5	555	88	14	37	40.6	15.2	90.3	562.6	136.5	2	12	70	B	1	0	0	0	0	0	0	2.7	1
309662	39005	621	34.9	174.3	385.5	149	377	49	18	49	16.1	171.6	144.7	381.1	3	12	70	C	0	1	0	0	0	0.1	0	3	1
309663	39005	779	33.2	553.9	390.4	539	368	26	39	38.7	25.6	74.2	562.1	361.5	4	12	70	D	0	1	0	0	0	0.2	0	1.5	0
309664	39005	687	33.9	276.6	685.3	259	674	36	25	36.6	23.9	13.9	305.8	678.1	5	12	70	D	0	0	0	1	1	0.1	0	1.5	0
309665	39005	841	33.7	549.1	583.6	529	566	35	31	39.1	27.4	35.5	524.7	601	6	12	70	B	1	0	0	0	0	0	0	1.4	0
309666	39005	774	34	182.5	863.1	167	847	33	32	34.8	28.3	46.7	203.1	841.3	7	12	70	C	0	1	0	0	0	0.1	0	1.2	0
309667	39005	832	34.9	524.1	771.6	499	761	50	22	48.8	21.7	177	494.2	770	8	12	70	B	1	0	0	0	0	3.6	1	2.2	0
309668	39006	782	34.4	127.7	128.5	102	118	55	21	54.2	18.4	4.8	157.6	126	1	12	70	A	1	0	0	0	0	3.8	1	2.9	0
309669	39006	489	33	562.4	106.8	555	88	14	38	40.7	15.3	89.4	562.1	136.8	2	12	70	B	1	0	0	0	0	0	0	2.7	1
309670	39006	634	34.9	174	385	147	377	52	17	51	15.8	171.9	144.3	380.8	3	12	70	C	0	1	0	0	0	0.1	0	3.2	1
309671	39006	787	33.2	553.7	390.2	538	369	27	38	37.9	26.4	76.2	560.9	361.1	4	12	70	D	0	1	0	0	0	0	0	1.4	0
309672	39006	670	33.4	275	684.7	258	673	36	25	34.6	24.6	8.4	304.7	680.3	5	12	70	D	0	0	0	1	1	0.2	0	1.4	0
309673	39006	834	33.8	549	583.5	529	566	35	31	39.3	27	34.4	524.2	600.4	6	12	70	B	1	0	0	0	0	0	0	1.5	0
309674	39006	803	34.1	181.8	863.1	167	847	32	32	36.8	27.8	47.4	202.2	841	7	12	70	C	0	1	0	0	0	0.1	0	1.3	0
309675	39006	779	33.3	434.7	771.6	412	759	46	24	44.9	22.1	10.5	464.2	766.1	8	12	70	A	0	0	1	0	1	9.1	1	2	0
309676	39007	465	34.7	275.9	177.2	259	169	39	18	37.2	15.9	4.8	305.8	174.7	1	12	70	D	0	0	0	1	1	15.9	1	2.3	0
309677	39007	493	32.9	562.4	106.8	555	88	14	38	41.1	15.3	89.6	562.2	136.8	2	12	70	B	1	0	0	0	0	0	0	2.7	1
309678	39007	630	34.7	174.1	385	148	377	50	17	49.8	16.1	172.4	144.4	381	3	12	70	C	0	1	0	0	0	0	0	3.1	1
309679	39007	832	32.9	553.3	389.7	538	369	27	38	38.8	27.3	78.6	559.3	360.3	4	12	70	D	0	1	0	0	0	0.1	0	1.4	0
309680	39007	665	33.8	273.4	683.8	257	671	34	25	34.2	24.7	169.3	302.9	689.4	5	12	70	D	0	0	0	1	1	0.2	0	1.4	0
309681	39007	829	33.6	549	583.6	529	566	35	31	39.3	26.9	34.5	524.3	600.6	6	12	70	B	1	0	0	0	0	0	0	1.5	0
309682	39007	809	33.6	180.3	862	164	846	33	33	37.2	27.7	48.8	160.5	884.6	7	12	70	C	0	1	0	0	0	0.2	0	1.3	0
309683	39007	826	33.7	397.3	763.7	370	751	51	23	49.1	21.4	7.6	367.6	767.6	8	12	70	A	0	0	1	0	1	3.9	1	2.3	0
309684	39008	448	35.5	292.6	178.9	271	171	42	16	41.3	13.8	178.8	262.6	178.3	1	12	70	D	0	0	0	1	1	1.7	1	3	0
309685	39008	490	33.1	562.4	106.8	555	88	14	38	41	15.2	89.5	562.1	136.8	2	12	70	B	1	0	0	0	0	0	0	2.7	1
309686	39008	617	34.7	175.4	385.4	152	376	46	19	46	17.1	171.1	145.8	380.8	3	12	70	C	0	1	0	0	0	0.1	0	2.7	1
309687	39008	818	32.7	553.5	389.8	539	370	26	37	38.8	26.9	80.4	558.5	360.2	4	12	70	D	0	1	0	0	0	0	0	1.4	0
309688	39008	624	33.4	271.6	683	256	670	33	25	32.8	24.2	167.6	300.9	689.5	5	12	70	D	0	0	0	1	1	0.2	0	1.4	0
309689	39008	831	33.8	549	583.5	529	566	35	31	39.2	27	34.4	524.3	600.4	6	12	70	B	1	0	0	0	0	0	0	1.5	0
309690	39008	771	33.7	178.6	863.5	161	848	36	31	40.1	24.5	34	203.5	846.7	7	12	70	C	0	1	0	0	0	0.2	0	1.6	0
309691	39008	734	33.7	397.7	764.9	376	748	42	31	46.6	20	154	370.8	751.7	8	12	70	A	0	0	1	0	1	0.1	0	2.3	1
309692	39009	413	35.4	293.6	176.2	275	168	37	17	35.2	14.9	171.7	263.9	171.9	1	12	70	D	0	0	0	1	1	0.3	0	2.4	1
309693	39009	499	33	562.3	107.2	554	88	15	38	40.9	15.5	88.6	563	77.2	2	12	70	B	1	0	0	0	0	0	0	2.6	1
309694	39009	645	35.1	173.9	384.9	145	373	53	23	51	16.1	166.2	144.8	377.7	3	12	70	C	0	1	0	0	0	0.2	0	3.2	1
309695	39009	773	33.3	554.3	390	539	368	26	39	39.5	24.9	76.3	561.4	360.8	4	12	70	D	0	1	0	0	0	0.1	0	1.6	0
309696	39009	626	33.7	271.6	683.3	256	670	33	26	33.2	24	167.9	301	689.6	5	12	70	D	0	0	0	1	1	0	0	1.4	0
309697	39009	836	33.9	549	583.4	529	566	35	31	39.1	27.2	35	524.5	600.6	6	12	70	B	1	0	0	0	0	0	0	1.4	0
309698	39009	789	33.3	179.6	863	161	847	37	32	42	23.9	34.1	154.7	879.9	7	12	70	C	0	1	0	0	0	0.1	0	1.8	0
309699	39009	701	34	396.3	764.3	377	748	39	30	44.1	20.2	152.6	369.7	750.5	8	12	70	A	0	0	1	0	1	0.2	0	2.2	0
309700	39010	418	34.9	296.8	167.1	285	154	24	26	30.2	17.6	119.6	311.6	193.2	1	12	70	D	0	0	0	1	1	1	0	1.7	0
309701	39010	501	33.1	562.2	107.1	554	88	15	38	40.8	15.6	88.9	562.8	77.1	2	12	70	B	1	0	0	0	0	0	0	2.6	1
309702	39010	508	35.2	180.3	387.5	159	379	41	17	39.7	16.3	178.9	150.3	386.9	3	12	70	C	0	1	0	0	0	0.7	0	2.4	1
309703	39010	795	33.2	553.9	389.8	539	369	26	38	39.3	25.8	78.4	559.9	360.5	4	12	70	D	0	1	0	0	0	0	0	1.5	0
309704	39010	613	33.5	271.9	683	256	670	34	25	33.5	23.3	168.8	301.3	688.9	5	12	70	D	0	0	0	1	1	0	0	1.4	0
309705	39010	832	33.8	549.1	583.5	529	566	35	31	39.3	27	34.9	524.5	600.6	6	12	70	B	1	0	0	0	0	0	0	1.5	0
309706	39010	755	33.4	179.5	862.8	157	848	41	28	43.4	22.2	27.5	152.9	876.7	7	12	70	C	0	1	0	0	0	0	0	2	0
309707	39010	345	34.5	402	755.7	393	742	18	26	25	17.5	96.2	398.8	725.8	8	12	70	A	0	0	1	0	1	1.1	1	1.4	0
309708	39011	564	35.1	295.4	178.9	285	158	23	40	42.7	16.8	107.4	286.4	150.2	1	12	70	D	0	0	0	1	1	1.2	1	2.5	0
309709	39011	498	33.1	562.2	106.7	554	88	15	37	40.2	15.8	89.6	562.4	76.7	2	12	70	B	1	0	0	0	0	0.1	0	2.5	1
309710	39011	477	35.1	195.2	387.6	184	369	25	32	34.6	17.6	124.1	178.3	362.7	3	12	70	D	0	0	0	1	1	1.5	1	2	0
309711	39011	764	33.1	554.9	388.4	541	366	24	41	40.5	24	83.4	558.3	358.6	4	12	70	D	0	1	0	0	0	0.2	0	1.7	0
309712	39011	620	33.6	272	683.1	256	670	34	25	33.4	23.6	168.8	301.4	688.9	5	12	70	D	0	0	0	1	1	0	0	1.4	0
309713	39011	830	33.8	549.1	583.5	529	566	35	31	39.4	26.8	35	524.6	600.7	6	12	70	B	1	0	0	0	0	0	0	1.5	0
309714	39011	695	33.6	180.9	862.5	161	848	37	28	39.8	22.2	30.8	155.1	877.8	7	12	70	C	0	1	0	0	0	0.1	0	1.8	0
309715	39011	634	33.8	417.1	778.1	396	765	37	25	34.5	23.4	3.2	387.1	779.8	8	12	70	A	0	0	1	0	1	2.8	1	1.5	0
309716	39012	450	35.5	294.4	196.4	281	185	32	22	29.9	19.2	165.7	323.5	203.8	1	12	70	D	0	0	0	1	1	1.8	1	1.6	0
309717	39012	504	33.1	562.2	106.7	554	88	15	38	40.6	15.8	89.9	562.1	136.7	2	12	70	B	1	0	0	0	0	0	0	2.6	1
309718	39012	500	35.3	198.4	382.6	189	361	20	38	37.4	17	101.2	192.6	353.2	3	12	70	D	0	0	0	1	1	0.6	0	2.2	0
309719	39012	767	33.2	555.1	387.8	541	365	24	42	41.4	23.6	83.8	558.4	358	4	12	70	D	0	1	0	0	0	0.1	0	1.8	0
309720	39012	622	33.4	272	683.2	257	670	32	26	32.6	24.3	169	301.5	689	5	12	70	D	0	0	0	1	1	0	0	1.3	0
309721	39012	837	33.8	549.1	583.7	529	566	35	31	39.1	27.2	34.9	524.5	600.8	6	12	70	B	1	0	0	0	0	0	0	1.4	0
309722	39012	715	33.3	181	862.7	162	848	37	30	40.4	22.5	33.4	155.9	879.3	7	12	70	C	0	1	0	0	0	0	0	1.8	0
309723	39012	732	33.6	377.6	790.7	353	776	44	27	44.3	21.1	24.4	350.3	803.1	8	12	70	A	0	0	1	0	1	4.2	1	2.1	0
309724	39013	539	34.8	288.9	201.8	274	190	34	22	32.3	21.2	173.5	318.7	205.2	1	12	70	D	0	0	0	1	1	0.8	0	1.5	0
309725	39013	486	33	562.4	106.7	555	88	14	37	40.5	15.3	89.6	562.6	76.7	2	12	70	B	1	0	0	0	0	0	0	2.7	1
309726	39013	461	35.3	198.7	386.6	187	370	25	30	35	16.8	125.1	181.5	362.1	3	12	70	D	0	0	0	1	1	0.4	0	2.1	0
309727	39013	794	33.2	554.6	388.1	540	367	25	40	40.8	24.8	84.5	557.4	358.3	4	12	70	D	0	1	0	0	0	0.1	0	1.6	0
309728	39013	619	33.3	272.1	683.3	257	670	33	26	32.9	24	168.7	301.5	689.2	5	12	70	D	0	0	0	1	1	0	0	1.4	0
309729	39013	835	34	549.2	583.6	529	566	35	31	39	27.3	35	524.6	600.9	6	12	70	B	1	0	0	0	0	0	0	1.4	0
309730	39013	761	33.5	180.1	863.5	159	847	40	32	44	22	35.9	155.9	881.1	7	12	70	C	0	1	0	0	0	0.1	0	2	0
309731	39013	815	33.2	363.7	799.8	351	778	27	48	48.7	21.3	69.3	353.1	827.8	8	12	70	A	0	0	1	0	1	1.7	1	2.3	0
309732	39014	606	34.3	281.8	188.3	266	172	33	32	40.1	19.2	43.8	303.4	167.5	1	12	70	D	0	0	0	1	1	1.6	1	2.1	0
309733	39014	489	33	562.3	106.6	555	88	14	37	40.6	15.3	89.7	562.5	76.6	2	12	70	B	1	0	0	0	0	0	0	2.7	1
309734	39014	483	35	203.5	389	187	379	31	22	32	19.2	155.5	176.2	376.6	3	12	70	D	0	0	0	1	1	0.5	0	1.7	0
309735	39014	795	33.1	554	389.3	539	367	26	40	39	26	79.5	559.5	359.8	4	12	70	D	0	1	0	0	0	0.1	0	1.5	0
309736	39014	610	33.7	272	683.5	257	671	33	25	32.8	23.7	167.6	301.3	689.9	5	12	70	D	0	0	0	1	1	0	0	1.4	0
309737	39014	842	33.9	549.1	583.8	529	566	35	32	39.2	27.4	35.6	524.8	601.3	6	12	70	B	1	0	0	0	0	0	0	1.4	0
309738	39014	764	33.6	180	863.6	157	847	42	32	45.2	21.5	35.2	155.5	880.9	7	12	70	C	0	1	0	0	0	0	0	2.1	0
309739	39014	817	33.7	375.8	792.2	351	782	56	20	54.1	19.2	178.1	405.8	793.2	8	12	70	A	0	0	1	0	1	1.5	1	2.8	0
309740	39015	531	35.2	285.7	172.2	267	162	43	22	44.3	15.3	19.5	314	162.2	1	12	70	D	0	0	0	1	1	1.7	1	2.9	0
309741	39015	490	33	562.4	106.8	555	88	14	38	40.9	15.3	89.6	562.2	136.8	2	12	70	B	1	0	0	0	0	0	0	2.7	1
309742	39015	521	34.7	208.3	387.9	186	377	41	19	39.5	16.8	12.3	179	394.3	3	12	70	D	0	0	0	1	1	0.5	0	2.4	1
309743	39015	802	33.3	554.2	388.7	539	367	26	40	39.5	25.8	82.1	558.3	359	4	12	70	D	0	1	0	0	0	0.1	0	1.5	0
309744	39015	612	33.9	272.2	683.5	257	671	33	25	32.8	23.8	169.4	301.7	689	5	12	70	D	0	0	0	1	1	0	0	1.4	0
309745	39015	833	33.7	549	583.7	529	566	35	32	39.6	26.8	34.9	524.4	600.8	6	12	70	B	1	0	0	0	0	0	0	1.5	0
309746	39015	809	33.3	181.5	863	163	847	37	32	40.6	25.4	37.9	157.9	881.5	7	12	70	C	0	1	0	0	0	0.2	0	1.6	0
309747	39015	874	34.3	482	773.2	455	764	59	21	59	18.8	7.3	511.8	769.4	8	12	70	B	1	0	0	0	0	11	1	3.1	0
309748	39016	496	35.7	294.6	167	277	154	35	27	38.7	16.3	142.7	318.4	185.2	1	12	70	D	0	0	0	1	1	1	1	2.4	0
309749	39016	495	33.2	562.4	107.2	555	88	14	38	41.2	15.3	88.9	562.9	77.2	2	12	70	B	1	0	0	0	0	0	0	2.7	1
309750	39016	532	35.1	202.3	390.4	182	378	40	27	43	15.7	27.6	175.7	404.3	3	12	70	D	0	0	0	1	1	0.7	0	2.7	1
309751	39016	789	33.5	554.4	388.4	540	367	25	40	39.7	25.3	84.3	557.4	358.6	4	12	70	D	0	1	0	0	0	0	0	1.6	0
309752	39016	618	33.4	272.3	683.5	257	671	33	25	32.9	23.9	168	301.7	689.8	5	12	70	D	0	0	0	1	1	0	0	1.4	0
309753	39016	828	33.8	549	583.5	529	566	35	31	39.2	26.9	34.3	524.3	600.5	6	12	70	B	1	0	0	0	0	0	0	1.5	0
309754	39016	847	33.2	181.4	863.5	164	847	36	32	40.1	26.9	35.8	205.8	846	7	12	70	C	0	1	0	0	0	0.1	0	1.5	0
309755	39016	824	34.2	550.4	771.8	531	750	34	37	40.6	25.9	43	572.3	751.3	8	12	70	B	1	0	0	0	0	7	1	1.6	0
309756	39017	452	34.9	294.2	164.1	279	150	29	31	36	16	126.4	312.1	188.3	1	12	70	D	0	0	0	1	1	0.3	0	2.3	0
309757	39017	497	33.2	562.4	107.2	555	88	14	38	41.4	15.3	89.1	562.8	77.3	2	12	70	B	1	0	0	0	0	0	0	2.7	1
309758	39017	531	35.2	201.3	390.8	179	378	42	26	43.4	15.6	26.9	174.5	404.3	3	12	70	D	0	0	0	1	1	0.1	0	2.8	1
309759	39017	799	33.2	555.1	385.5	541	362	24	44	43.6	23.4	83.6	558.5	355.6	4	12	70	D	0	1	0	0	0	0.3	0	1.9	0
309760	39017	618	33.4	272.4	683.5	257	671	33	25	32.9	23.9	168.9	301.8	689.3	5	12	70	D	0	0	0	1	1	0	0	1.4	0
309761	39017	832	33.9	549	583.6	529	566	35	32	39.3	26.9	34.7	524.4	600.7	6	12	70	B	1	0	0	0	0	0	0	1.5	0
309762	39017	804	33.6	181.7	861.3	164	846	36	33	39	26.3	35.1	157.1	878.6	7	12	70	C	0	1	0	0	0	0.2	0	1.5	0
309763	39017	671	33.8	553.8	775.2	538	754	27	37	35.3	24.2	60.6	568.5	749.1	8	12	70	B	1	0	0	0	0	0.5	0	1.5	0
309764	39018	577	34.2	293	170.4	277	152	34	35	45.3	16.2	131.8	312.9	192.8	1	12	70	D	0	0	0	1	1	0.7	0	2.8	1
309765	39018	503	33.1	562.2	107.4	554	88	15	38	41	15.6	88	563.3	77.4	2	12	70	B	1	0	0	0	0	0	0	2.6	1
309766	39018	529	35.5	202.1	393.2	175	380	48	25	48.3	14	23.2	174.6	405	3	12	70	D	0	0	0	1	1	0.3	0	3.5	1
309767	39018	882	33.4	553.8	385.9	538	363	27	43	42.4	26.5	82	558	356.2	4	12	70	D	0	1	0	0	0	0.1	0	1.6	0
309768	39018	616	33.6	272.5	683.6	257	671	33	25	32.9	23.9	169.3	301.9	689.2	5	12	70	D	0	0	0	1	1	0	0	1.4	0
309769	39018	842	33.8	549	583.5	529	566	35	32	39.5	27.1	35.3	524.5	600.8	6	12	70	B	1	0	0	0	0	0	0	1.5	0
309770	39018	748	33.5	180.6	863.4	162	848	36	31	40.2	23.7	38.9	157.3	882.2	7	12	70	C	0	1	0	0	0	0.2	0	1.7	0
309771	39018	308	35.6	557.5	769	546	752	19	27	24.1	16.3	58.4	573.2	743.5	8	12	70	B	1	0	0	0	0	0.7	0	1.5	0
309772	39019	551	34.3	293	169.6	277	153	34	34	43.6	16.1	133.8	313.8	191.3	1	12	70	D	0	0	0	1	1	0.1	0	2.7	1
309773	39019	500	33.1	562.2	107.1	554	88	15	38	40.4	15.8	88.4	563	77.1	2	12	70	B	1	0	0	0	0	0	0	2.6	1
309774	39019	595	35	204.7	339.3	197	305	18	60	58.2	13	99.4	199.8	309.7	3	12	70	D	0	0	0	1	1	5.5	1	4.5	0
309775	39019	937	33.1	553.7	385.7	538	362	27	45	44.6	26.8	83.4	557.2	355.8	4	12	70	D	0	1	0	0	0	0	0	1.7	0
309776	39019	614	33.8	272.8	683.8	257	671	33	25	32.7	23.9	168.7	302.3	689.7	5	12	70	D	0	0	0	1	1	0	0	1.4	0
309777	39019	817	34.2	549.2	583.6	529	566	35	32	39.2	26.5	36.3	525.1	601.4	6	12	70	B	1	0	0	0	0	0	0	1.5	0
309778	39019	856	33.5	179.8	864	160	848	39	31	41.7	26.1	35.4	155.4	881.3	7	12	70	C	0	1	0	0	0	0.1	0	1.6	0
309779	39020	535	34.3	290.7	166.8	276	151	30	31	38.9	17.5	131.6	270.8	144.3	1	12	70	D	0	0	0	1	1	0.4	0	2.2	0
309780	39020	498	33.1	562.2	107.3	554	88	15	38	40.5	15.7	88.4	563.1	77.3	2	12	70	B	1	0	0	0	0	0	0	2.6	1
309781	39020	492	34.9	206	351.2	193	335	25	32	36.2	17.3	123.7	189.4	326.3	3	12	70	D	0	0	0	1	1	1.2	1	2.1	0
309782	39020	858	33	554.2	388	539	365	26	42	43.2	25.3	80.3	559.2	358.4	4	12	70	D	0	1	0	0	0	0.2	0	1.7	0
309783	39020	627	33.8	272.9	684	257	671	34	26	33.1	24.1	169.7	302.4	689.4	5	12	70	D	0	0	0	1	1	0	0	1.4	0
309784	39020	824	34	549.3	583.7	529	566	35	31	38.8	27	36	525.1	601.4	6	12	70	B	1	0	0	0	0	0	0	1.4	0
309785	39020	788	33.6	180.6	861.2	163	847	36	32	39.7	25.2	28.8	154.3	875.6	7	12	70	C	0	1	0	0	0	0.3	0	1.6	0
309786	39020	829	34	550.6	774.3	533	753	32	38	41.9	25.2	48.3	570.5	751.9	8	12	70	B	1	0	0	0	0	67.4	1	1.7	0
309787	39021	590	34.7	290.5	172.1	275	155	35	32	42.9	17.5	135.3	311.8	193.2	1	12	70	D	0	0	0	1	1	0.5	0	2.4	1
309788	39021	487	33.1	562.4	107	555	88	14	38	40.8	15.2	89.3	562	137	2	12	70	B	1	0	0	0	0	0	0	2.7	1
309789	39021	497	34.8	204.6	347.8	187	336	32	25	36.5	17.4	145.1	180	330.6	3	12	70	D	0	0	0	1	1	0.4	0	2.1	0
309790	39021	801	33.2	554.6	388.2	541	367	24	40	41.7	24.5	84.6	557.4	358.3	4	12	70	D	0	1	0	0	0	0	0	1.7	0
309791	39021	624	33.8	273.1	684.1	257	671	34	26	33	24.1	169.2	302.5	689.7	5	12	70	D	0	0	0	1	1	0	0	1.4	0
309792	39021	816	34.1	549.1	583.9	529	566	35	31	38.9	26.7	33.1	524	600.3	6	12	70	B	1	0	0	0	0	0	0	1.5	0
309793	39021	785	33.8	180.6	860.7	163	846	36	32	38.9	25.7	30.8	154.8	876.1	7	12	70	C	0	1	0	0	0	0	0	1.5	0
309794	39021	634	33.4	557.2	771.1	547	748	18	46	47.6	17	95.1	554.5	741.2	8	12	70	B	1	0	0	0	0	0.7	0	2.8	1
309795	39022	436	35.6	295.2	183.4	280	172	31	25	30.6	18.2	146	320.1	200.1	1	12	70	D	0	0	0	1	1	1.2	1	1.7	0
309796	39022	487	33.2	562.4	107	555	88	14	38	40.8	15.2	89.3	562	137	2	12	70	B	1	0	0	0	0	0	0	2.7	1
309797	39022	513	35.3	201.5	349.8	176	341	45	18	42.1	15.5	174.9	171.6	347.2	3	12	70	D	0	0	0	1	1	0.4	0	2.7	1
309798	39022	923	33.2	553.6	386.7	538	364	27	43	43.6	27	85.1	556.2	356.8	4	12	70	D	0	1	0	0	0	0.2	0	1.6	0
309799	39022	617	34	273.1	684	257	671	34	25	33.4	23.6	169.9	302.6	689.2	5	12	70	D	0	0	0	1	1	0	0	1.4	0
309800	39022	825	34	549.2	583.9	529	566	35	31	38.8	27	33.6	524.2	600.5	6	12	70	B	1	0	0	0	0	0	0	1.4	0
309801	39022	790	33.9	180.7	860.6	163	846	36	32	38.9	25.9	30.1	154.7	875.6	7	12	70	C	0	1	0	0	0	0	0	1.5	0
309802	39022	833	34.5	544.8	768.6	522	754	43	28	46.7	22.7	21.6	516.9	779.6	8	12	70	B	1	0	0	0	0	1.3	1	2.1	0
309803	39023	534	34.5	292.5	183.8	277	169	32	30	40.2	16.9	135.4	313.9	204.8	1	12	70	D	0	0	0	1	1	0.3	0	2.4	1
309804	39023	488	33.1	562.4	107.1	555	88	14	38	40.8	15.2	89	562.9	77.1	2	12	70	B	1	0	0	0	0	0	0	2.7	1
309805	39023	451	35.2	205.3	350	187	341	35	18	34.3	16.8	177.2	175.4	348.5	3	12	70	D	0	0	0	1	1	0.4	0	2	0
309806	39023	910	33.2	553.6	386.8	538	364	27	43	43	26.9	86.4	555.5	356.9	4	12	70	D	0	1	0	0	0	0	0	1.6	0
309807	39023	615	33.9	273	684	258	671	33	25	32.6	24	169.7	302.5	689.4	5	12	70	D	0	0	0	1	1	0	0	1.4	0
309808	39023	821	33.9	549	583.8	529	566	35	32	39.4	26.5	33.6	524	600.4	6	12	70	B	1	0	0	0	0	0	0	1.5	0
309809	39023	783	33.4	180.6	860.6	163	846	36	32	38.6	25.8	30.2	154.7	875.7	7	12	70	C	0	1	0	0	0	0	0	1.5	0
309810	39023	818	33.9	553.4	767.7	541	747	24	42	43.7	23.8	75.9	546.1	796.8	8	12	70	B	1	0	0	0	0	0.9	0	1.8	0
309811	39024	779	33.3	298.6	182.7	288	159	23	46	48	20.7	98.1	294.3	153	1	12	70	D	0	0	0	1	1	0.6	0	2.3	1
309812	39024	481	33.1	562.5	107.2	555	88	14	38	40.6	15.1	88.7	563.1	77.2	2	12	70	B	1	0	0	0	0	0	0	2.7	1
309813	39024	444	35	205.9	350.7	188	342	34	18	33.8	16.7	177.7	176	349.5	3	12	70	D	0	0	0	1	1	0.1	0	2	0
309814	39024	920	33.3	553.6	386.4	538	364	27	43	43.5	26.9	87.4	555	356.5	4	12	70	D	0	1	0	0	0	0	0	1.6	0
309815	39024	628	33.6	273.1	684.1	258	671	33	25	33.2	24.1	167.9	302.4	690.4	5	12	70	D	0	0	0	1	1	0	0	1.4	0
309816	39024	831	33.8	548.9	583.7	529	566	35	32	39.5	26.8	34.2	524.1	600.6	6	12	70	B	1	0	0	0	0	0	0	1.5	0
309817	39024	766	33.8	180.3	862.9	161	847	38	32	43.2	22.6	37.5	156.5	881.1	7	12	70	C	0	1	0	0	0	0.2	0	1.9	0
309818	39024	938	34.9	512.6	770.3	477	760	66	19	63.8	18.7	6.6	482.8	773.7	8	12	70	B	1	0	0	0	0	4.2	1	3.4	0
309819	39025	558	34.6	296	200.1	281	188	32	23	33.9	21	158.7	323.9	211	1	12	70	D	0	0	0	1	1	1.8	1	1.6	0
309820	39025	491	33.1	562.4	107.3	555	88	14	38	40.9	15.3	88.6	563.1	77.3	2	12	70	B	1	0	0	0	0	0	0	2.7	1
309821	39025	432	35.2	208.1	351.9	191	343	32	19	33.3	16.5	162	179.6	342.6	3	12	70	D	0	0	0	1	1	0.3	0	2	0
309822	39025	919	33.2	553.7	386.2	539	364	26	43	44	26.6	87.9	554.8	356.2	4	12	70	D	0	1	0	0	0	0	0	1.7	0
309823	39025	628	33.9	273.2	684.2	258	671	33	26	33.1	24.1	169.2	302.6	689.8	5	12	70	D	0	0	0	1	1	0	0	1.4	0
309824	39025	836	33.8	549	583.6	529	566	35	32	39.4	27	34.8	524.3	600.7	6	12	70	B	1	0	0	0	0	0	0	1.5	0
309825	39025	716	33.9	182.5	862.8	167	847	32	32	38.3	23.8	44.6	203.9	841.7	7	12	70	C	0	1	0	0	0	0.2	0	1.6	0
309826	39025	870	33.4	452.9	783.5	442	760	26	54	52.3	21.2	76.3	445.8	812.7	8	12	70	B	1	0	0	0	0	6.2	1	2.5	0
309827	39026	511	35	299.2	192.6	286	179	25	30	31.6	20.6	126.1	316.9	216.8	1	12	70	D	0	0	0	1	1	0.8	0	1.5	0
309828	39026	489	33.1	562.4	107.2	555	88	14	38	40.9	15.2	88.8	563	77.2	2	12	70	B	1	0	0	0	0	0	0	2.7	1
309829	39026	409	35.8	203.3	351	181	343	41	17	42.3	12.3	166.3	174.1	343.9	3	12	70	D	0	0	0	1	1	0.5	0	3.4	1
309830	39026	925	33.4	553.8	386	539	363	26	44	44.6	26.4	87.8	555	356	4	12	70	D	0	1	0	0	0	0	0	1.7	0
309831	39026	631	33.7	273.1	684.2	258	671	33	26	33	24.3	169	302.6	690	5	12	70	D	0	0	0	1	1	0	0	1.4	0
309832	39026	841	34	549	583.6	528	566	36	32	39.8	26.9	35.4	524.5	600.9	6	12	70	B	1	0	0	0	0	0	0	1.5	0
309833	39026	706	33.9	180.4	860.7	158	848	40	24	39.3	22.9	13.7	151.3	867.8	7	12	70	C	0	1	0	0	0	0.3	0	1.7	0
309834	39026	1010	33.5	449	795.4	430	767	46	59	68.6	18.7	123.5	465.5	820.4	8	12	70	B	1	0	0	0	0	1.3	1	3.7	0
309835	39027	568	34.5	290.5	200.6	274	187	39	25	37.8	19.1	159.5	318.6	211.1	1	12	70	D	0	0	0	1	1	1.2	1	2	0
309836	39027	499	32.9	562.2	107.3	554	88	15	38	40.5	15.7	88.2	563.2	77.3	2	12	70	B	1	0	0	0	0	0	0	2.6	1
309837	39027	478	35.1	205.6	353.2	183	344	41	17	39.7	15.3	5.4	175.7	356	3	12	70	D	0	0	0	1	1	0.3	0	2.6	1
309838	39027	911	33.6	553.8	386.1	538	364	27	43	43.7	26.5	87.2	555.2	356.1	4	12	70	D	0	1	0	0	0	0	0	1.6	0
309839	39027	625	33.7	273.3	684	258	671	33	25	33.3	23.9	168.8	302.7	689.8	5	12	70	D	0	0	0	1	1	0	0	1.4	0
309840	39027	832	34	549	583.7	529	566	35	32	39.6	26.8	35	524.4	600.9	6	12	70	B	1	0	0	0	0	0	0	1.5	0
309841	39027	681	33.7	181.9	859.6	162	846	36	26	35.8	24.2	13.9	152.8	866.8	7	12	70	C	0	1	0	0	0	0.2	0	1.5	0
309842	39027	1135	33.4	457.1	809.2	434	776	44	75	84.1	17.2	117.5	470.9	835.9	8	12	70	B	1	0	0	0	0	1.6	1	4.9	0
309843	39028	531	35.4	291.4	197	276	184	34	27	35.5	19	143.4	315.4	214.9	1	12	70	D	0	0	0	1	1	0.4	0	1.9	0
309844	39028	496	33.2	562.2	107	554	88	15	38	40.1	15.8	88.9	561.6	137	2	12	70	B	1	0	0	0	0	0	0	2.5	1
309845	39028	526	34.9	193.7	356.8	173	346	41	21	43.1	15.6	17.2	165.1	365.7	3	12	70	D	0	0	0	1	1	1.3	1	2.8	0
309846	39028	914	33.3	553.8	386.2	538	363	27	44	43.7	26.6	86.8	555.5	356.3	4	12	70	D	0	1	0	0	0	0	0	1.6	0
309847	39028	628	33.8	273.3	684.1	258	671	33	25	33.3	24	168.8	302.7	689.9	5	12	70	D	0	0	0	1	1	0	0	1.4	0
309848	39028	828	34	549.1	583.6	529	566	35	32	39.2	26.9	34.7	524.4	600.6	6	12	70	B	1	0	0	0	0	0	0	1.5	0
309849	39028	718	33.6	181.9	859.7	161	846	38	26	37.5	24.4	18.2	153.4	869	7	12	70	C	0	1	0	0	0	0	0	1.5	0
309850	39028	820	33.5	440.8	777.4	423	760	40	33	44.8	23.3	142.3	464.5	795.7	8	12	70	A	0	0	1	0	1	3.6	1	1.9	0
309851	39029	666	35.5	291.7	208.9	277	194	34	29	33.6	25.3	152.9	318.4	222.5	1	12	70	D	0	0	0	1	1	1.2	1	1.3	0
309852	39029	486	33.1	562.4	107.1	554	88	15	38	40.4	15.3	88.9	563	77.1	2	12	70	B	1	0	0	0	0	0	0	2.6	1
309853	39029	601	35.4	188.9	363.4	165	349	46	32	51.7	14.8	32.6	163.6	379.5	3	12	70	C	0	1	0	0	0	0.8	0	3.5	1
309854	39029	912	33.3	553.6	385.9	538	363	27	43	43.2	26.9	85.5	556	356	4	12	70	D	0	1	0	0	0	0	0	1.6	0
309855	39029	630	33.8	273.4	684	258	671	33	25	33.5	23.9	168.7	302.8	689.8	5	12	70	D	0	0	0	1	1	0	0	1.4	0
309856	39029	811	34.2	549.4	584	529	566	35	31	38.6	26.8	34.9	524.8	601.1	6	12	70	B	1	0	0	0	0	0.1	0	1.4	0
309857	39029	740	33.5	182.4	859.4	162	846	38	25	38.4	24.6	18.8	154	869.1	7	12	70	C	0	1	0	0	0	0.1	0	1.6	0
309858	39029	823	35.3	530.5	769.9	505	760	55	21	54.1	19.4	5.4	560.3	767.1	8	12	70	B	1	0	0	0	0	9.2	1	2.8	0
309859	39030	662	34.8	287.8	206.8	272	191	38	28	36.6	23	156.5	315.3	218.7	1	12	70	D	0	0	0	1	1	0.4	0	1.6	0
309860	39030	484	33	562.4	106.8	555	88	14	37	40.2	15.3	89.1	562.9	76.8	2	12	70	B	1	0	0	0	0	0	0	2.6	1
309861	39030	503	35	202	359.3	188	346	29	28	35.1	18.3	39.2	178.8	378.3	3	12	70	D	0	0	0	1	1	1.4	1	1.9	0
309862	39030	912	33.3	553.7	385.7	538	363	27	43	43.3	26.8	85.2	556.2	355.8	4	12	70	D	0	1	0	0	0	0	0	1.6	0
309863	39030	624	34	273.4	684	258	671	33	25	33.4	23.8	169.3	302.9	689.6	5	12	70	D	0	0	0	1	1	0	0	1.4	0
309864	39030	822	34	549.3	584	529	566	35	32	38.8	27	35.4	524.8	601.3	6	12	70	B	1	0	0	0	0	0	0	1.4	0
309865	39030	794	33.6	181.9	861.1	164	846	37	33	41.1	24.6	32.8	156.7	877.4	7	12	70	C	0	1	0	0	0	0.2	0	1.7	0
309866	39030	630	33.5	557.4	774.9	549	754	16	44	46.8	17.2	91.4	558.2	804.9	8	12	70	B	1	0	0	0	0	2.8	1	2.7	0
309867	39031	604	34.3	286	204.7	270	190	37	28	37.1	20.7	147.4	311.2	220.9	1	12	70	D	0	0	0	1	1	0.3	0	1.8	0
309868	39031	488	33.1	562.4	106.9	555	88	14	38	40.6	15.3	89.1	561.9	136.9	2	12	70	B	1	0	0	0	0	0	0	2.7	1
309869	39031	518	35.3	198.6	365.1	186	348	27	40	44.8	14.7	60.2	183.6	391.1	3	12	70	D	0	0	0	1	1	0.7	0	3	1
309870	39031	917	33.3	553.6	385.6	538	363	27	43	43.2	27	85.7	555.9	355.7	4	12	70	D	0	1	0	0	0	0	0	1.6	0
309871	39031	628	33.8	273.6	684.1	258	671	34	25	34	23.5	168.8	303.1	690	5	12	70	D	0	0	0	1	1	0	0	1.4	0
309872	39031	819	34	549.3	583.9	529	566	35	31	38.8	26.9	34.3	524.5	600.8	6	12	70	B	1	0	0	0	0	0	0	1.4	0
309873	39031	805	33.4	182	862.2	162	847	38	32	38.9	26.3	27.6	155.4	876.1	7	12	70	C	0	1	0	0	0	0.1	0	1.5	0
309874	39031	725	33.6	553.9	767.7	540	748	25	37	39.7	23.3	71	563.6	739.4	8	12	70	B	1	0	0	0	0	0.8	0	1.7	0
309875	39032	530	34.5	272.7	206	257	194	34	24	35.6	18.9	153.4	299.5	219.4	1	12	70	D	0	0	0	1	1	1.4	1	1.9	0
309876	39032	486	33.2	562.4	107	555	88	14	38	40.7	15.2	89.2	562.8	77	2	12	70	B	1	0	0	0	0	0	0	2.7	1
309877	39032	530	35	197	373.9	185	358	28	36	41.3	16.3	56.1	180.2	398.8	3	12	70	D	0	0	0	1	1	0.9	0	2.5	1
309878	39032	919	33.2	553.5	385.6	538	363	27	43	42.9	27.3	85.9	555.7	355.7	4	12	70	D	0	1	0	0	0	0	0	1.6	0
309879	39032	636	33.6	273.9	684.4	258	672	34	24	33.9	23.9	168	303.3	690.7	5	12	70	D	0	0	0	1	1	0	0	1.4	0
309880	39032	824	33.9	549.2	584	529	566	35	31	38.8	27	33.8	524.2	600.7	6	12	70	B	1	0	0	0	0	0	0	1.4	0
309881	39032	790	33.5	183.4	861	167	846	34	31	36.8	27.4	27.3	210	847.3	7	12	70	C	0	1	0	0	0	0.2	0	1.3	0
309882	39032	753	33.8	554	767.8	541	748	24	38	40.3	23.8	76.4	561.1	738.7	8	12	70	B	1	0	0	0	0	0	0	1.7	0
309883	39033	639	33.9	275.3	193.3	260	172	29	39	44.1	18.5	56	292.1	168.5	1	12	70	D	0	0	0	1	1	1.3	1	2.4	0
309884	39033	496	33	562.3	107.1	555	88	14	38	41.2	15.3	89	562.8	77.1	2	12	70	B	1	0	0	0	0	0	0	2.7	1
309885	39033	450	34.9	204.6	372.1	189	360	30	24	33.3	17.2	35.2	180.1	389.4	3	12	70	D	0	0	0	1	1	0.8	0	1.9	0
309886	39033	923	33.3	553.5	385.6	538	363	27	43	43.1	27.3	85.7	555.8	355.7	4	12	70	D	0	1	0	0	0	0	0	1.6	0
309887	39033	645	33.8	273.8	684.6	258	672	34	25	33.9	24.3	169	303.3	690.4	5	12	70	D	0	0	0	1	1	0	0	1.4	0
309888	39033	815	34	549.4	583.9	529	566	35	31	38.5	26.9	34.6	524.7	601	6	12	70	B	1	0	0	0	0	0	0	1.4	0
309889	39033	790	33.5	183	861.9	165	846	35	32	36.9	27.2	28.3	156.6	876.2	7	12	70	C	0	1	0	0	0	0.1	0	1.4	0
309890	39033	737	33.7	554.4	768.1	542	749	23	38	40.4	23.2	80	549.2	797.7	8	12	70	B	1	0	0	0	0	0	0	1.7	0
309891	39034	588	35.1	287.2	169.5	267	158	45	26	48.5	15.4	22.7	314.8	157.9	1	12	70	D	0	0	0	1	1	2.7	1	3.1	0
309892	39034	490	33.1	562.4	107.2	555	88	14	38	40.9	15.2	88.6	563.1	77.2	2	12	70	B	1	0	0	0	0	0	0	2.7	1
309893	39034	458	34.7	205.8	371.1	191	360	29	23	32.7	17.9	31.9	180.3	386.9	3	12	70	D	0	0	0	1	1	0.2	0	1.8	0
309894	39034	918	33.3	553.6	385.7	538	363	27	43	43.2	27.1	85.3	556	355.8	4	12	70	D	0	1	0	0	0	0	0	1.6	0
309895	39034	652	33.8	273.8	684.6	258	671	34	26	34	24.4	169.1	303.3	690.3	5	12	70	D	0	0	0	1	1	0	0	1.4	0
309896	39034	822	34	549.3	583.9	529	566	35	32	38.7	27.1	35.5	524.9	601.3	6	12	70	B	1	0	0	0	0	0	0	1.4	0
309897	39034	806	33.8	183.3	862	164	846	37	33	38.1	26.9	29.7	157.2	876.8	7	12	70	C	0	1	0	0	0	0	0	1.4	0
309898	39034	732	33.6	554.5	767.8	543	748	22	39	40.7	22.9	80.6	559.4	738.2	8	12	70	B	1	0	0	0	0	0	0	1.8	0
309899	39035	530	35.3	289.4	172.1	268	164	45	16	44.3	15.2	1.8	319.3	171.2	1	12	70	D	0	0	0	1	1	0.3	0	2.9	1
309900	39035	498	33.1	562.2	107.2	554	88	15	38	40.5	15.7	88.3	563.1	77.2	2	12	70	B	1	0	0	0	0	0	0	2.6	1
309901	39035	452	35.2	206.1	370.8	190	359	31	23	33.7	17.1	31.7	180.5	386.6	3	12	70	D	0	0	0	1	1	0	0	2	0
309902	39035	924	33.4	553.6	385.6	538	363	27	43	43.6	27	85	556.2	355.8	4	12	70	D	0	1	0	0	0	0	0	1.6	0
309903	39035	631	33.8	273.9	684.3	258	672	34	24	34.2	23.5	170	303.4	689.5	5	12	70	D	0	0	0	1	1	0	0	1.5	0
309904	39035	834	34.1	549.1	584	529	566	35	32	39.1	27.1	34.2	524.3	600.9	6	12	70	B	1	0	0	0	0	0	0	1.4	0
309905	39035	783	33.9	183.5	860	166	844	36	34	39	25.5	29.1	157.3	874.6	7	12	70	C	0	1	0	0	0	0.2	0	1.5	0
309906	39035	742	33.6	554.5	768	542	748	23	39	41.4	22.8	79.5	559.9	738.5	8	12	70	B	1	0	0	0	0	0	0	1.8	0
309907	39036	603	34.2	293.7	164.2	278	150	34	30	37.4	20.5	134.1	314.5	185.7	1	12	70	D	0	0	0	1	1	0.9	0	1.8	0
309908	39036	498	33	562.2	107.2	554	88	15	38	40.5	15.6	88	563.3	77.2	2	12	70	B	1	0	0	0	0	0	0	2.6	1
309909	39036	436	35.3	205.7	370.8	189	360	31	21	32.7	17	30.9	179.9	386.2	3	12	70	D	0	0	0	1	1	0	0	1.9	0
309910	39036	930	33.3	553.6	385.5	538	363	27	43	43.8	27.1	85.3	556	355.6	4	12	70	D	0	1	0	0	0	0	0	1.6	0
309911	39036	628	33.7	273.9	684.3	258	672	34	24	34.1	23.5	169.6	303.4	689.7	5	12	70	D	0	0	0	1	1	0	0	1.5	0
309912	39036	823	34.2	549.2	584	529	566	35	32	38.9	26.9	35.5	524.8	601.4	6	12	70	B	1	0	0	0	0	0	0	1.4	0
309913	39036	810	33.8	182.7	861.7	163	846	38	33	40.3	25.6	30.4	156.9	876.9	7	12	70	C	0	1	0	0	0	0.2	0	1.6	0
309914	39036	732	33.6	554.5	767.9	543	748	22	39	41	22.7	80	559.7	738.4	8	12	70	B	1	0	0	0	0	0	0	1.8	0
309915	39037	573	34.8	294.6	173.7	279	159	34	27	34	21.5	156.7	322.1	185.6	1	12	70	D	0	0	0	1	1	1	0	1.6	0
309916	39037	498	33.1	562.3	107.3	554	88	15	38	40.9	15.5	88.2	563.2	77.3	2	12	70	B	1	0	0	0	0	0	0	2.6	1
309917	39037	402	35.4	206.8	370.1	191	360	29	19	30.3	16.9	25.9	179.8	383.2	3	12	70	D	0	0	0	1	1	0.1	0	1.8	0
309918	39037	930	33.3	553.6	385.5	538	363	27	43	43.8	27	85.4	556	355.6	4	12	70	D	0	1	0	0	0	0	0	1.6	0
309919	39037	645	33.9	275.1	684.6	259	672	34	24	34.7	23.7	166.9	304.3	691.4	5	12	70	D	0	0	0	1	1	0.1	0	1.5	0
309920	39037	828	34.1	549.2	583.9	529	566	35	32	39.2	26.9	36.1	524.9	601.6	6	12	70	B	1	0	0	0	0	0	0	1.5	0
309921	39037	775	33.5	184.1	861	166	845	35	33	37.5	26.3	35.7	159.8	878.5	7	12	70	C	0	1	0	0	0	0.2	0	1.4	0
309922	39037	738	33.7	554.5	768.2	542	748	23	39	41.4	22.7	79.5	560	738.7	8	12	70	B	1	0	0	0	0	0	0	1.8	0
309923	39038	617	33.6	296.3	158.1	281	142	29	32	38	20.7	129.9	277	135.1	1	12	70	B	0	0	1	0	1	1.6	1	1.8	0
309924	39038	498	33	562.3	107.2	554	88	15	38	41	15.5	88.9	562.9	77.2	2	12	70	B	1	0	0	0	0	0	0	2.6	1
309925	39038	423	35.4	205.4	369.4	192	357	27	27	34.6	15.6	44.5	184	390.4	3	12	70	D	0	0	0	1	1	0.2	0	2.2	0
309926	39038	968	33.2	553.5	386.2	537	363	28	44	45.3	27.2	84.9	556.1	356.3	4	12	70	D	0	1	0	0	0	0.1	0	1.7	0
309927	39038	645	33.7	275.5	684.9	260	672	33	25	34.2	24	167.5	304.8	691.4	5	12	70	D	0	0	0	1	1	0.1	0	1.4	0
309928	39038	829	34.1	549.1	584.1	529	566	35	32	39.4	26.8	35.8	524.8	601.6	6	12	70	B	1	0	0	0	0	0	0	1.5	0
309929	39038	748	33.4	184.6	862.6	169	846	31	33	36.5	26.1	46.3	163.9	884.3	7	12	70	C	0	1	0	0	0	0.2	0	1.4	0
309930	39038	745	33.6	554.3	768.1	542	748	23	39	41.2	23	78.8	560.2	738.7	8	12	70	B	1	0	0	0	0	0	0	1.8	0
309931	39039	530	33.9	295.3	156.1	282	140	27	33	38.7	17.4	122.6	311.5	181.4	1	12	70	B	0	0	1	0	1	0.2	0	2.2	0
309932	39039	483	33.2	562.4	107	555	88	14	38	40.5	15.2	89	563	77.1	2	12	70	B	1	0	0	0	0	0	0	2.7	1
309933	39039	437	35.4	205.2	368.7	192	356	26	28	34.2	16.3	45.9	184.3	390.3	3	12	70	D	0	0	0	1	1	0.1	0	2.1	0
309934	39039	954	32.9	553.3	386.7	537	364	28	43	43.7	27.8	84.9	555.9	356.9	4	12	70	D	0	1	0	0	0	0.1	0	1.6	0
309935	39039	651	33.8	276.1	685	260	672	34	25	34.8	23.8	168	305.5	691.2	5	12	70	D	0	0	0	1	1	0.1	0	1.5	0
309936	39039	831	34.1	549	584.2	528	567	36	31	39.5	26.8	34.7	524.3	601.2	6	12	70	B	1	0	0	0	0	0	0	1.5	0
309937	39039	768	33.6	182.4	864.4	164	848	35	31	38.5	25.4	38.4	158.9	883	7	12	70	C	0	1	0	0	0	0.3	0	1.5	0
309938	39039	706	33.7	554.1	767	540	747	25	37	38.8	23.2	72.2	563.3	738.5	8	12	70	B	1	0	0	0	0	0.1	0	1.7	0
309939	39040	621	34.6	293.7	173.3	278	158	35	29	37.9	20.9	145.9	318.6	190.2	1	12	70	D	0	0	0	1	1	1.8	1	1.8	0
309940	39040	488	33	562.4	107.4	555	88	14	38	40.8	15.2	88.3	563.3	77.4	2	12	70	B	1	0	0	0	0	0	0	2.7	1
309941	39040	434	35.2	205.4	368.6	192	356	26	27	33.9	16.3	46.2	184.6	390.3	3	12	70	D	0	0	0	1	1	0	0	2.1	0
309942	39040	943	33.2	553.4	386.5	537	364	28	43	43.4	27.7	86	555.5	356.6	4	12	70	D	0	1	0	0	0	0	0	1.6	0
309943	39040	649	33.9	276.2	685	260	672	34	25	35	23.6	168.4	305.6	691	5	12	70	D	0	0	0	1	1	0	0	1.5	0
309944	39040	834	34	549.1	584.1	529	566	35	32	39.2	27.1	36	524.9	601.7	6	12	70	B	1	0	0	0	0	0	0	1.4	0
309945	39040	768	33.7	183.6	862.8	165	846	36	33	39.5	24.8	38.9	160.3	881.6	7	12	70	C	0	1	0	0	0	0.2	0	1.6	0
309946	39040	768	33.6	555	769.1	545	746	20	49	48.2	20.3	81.7	550.7	798.8	8	12	70	B	1	0	0	0	0	0.2	0	2.4	1
309947	39041	634	34.2	296.2	170.3	281	154	31	33	39.1	20.7	123.7	312.8	195.2	1	12	70	D	0	0	0	1	1	0.4	0	1.9	0
309948	39041	488	33.1	562.4	107.4	555	88	14	38	40.8	15.2	88.3	563.3	77.4	2	12	70	B	1	0	0	0	0	0	0	2.7	1
309949	39041	486	35.3	203.4	371.2	191	356	26	36	40.3	15.3	54.2	185.9	395.5	3	12	70	D	0	0	0	1	1	0.3	0	2.6	1
309950	39041	945	33.1	553.4	386.4	538	364	27	43	43.6	27.6	86.1	555.4	356.5	4	12	70	D	0	1	0	0	0	0	0	1.6	0
309951	39041	646	33.8	276	684.4	260	671	35	25	35.4	23.2	168.3	305.4	690.5	5	12	70	D	0	0	0	1	1	0.1	0	1.5	0
309952	39041	846	33.9	548.9	584.1	529	566	35	32	39.5	27.2	34.8	524.3	601.3	6	12	70	B	1	0	0	0	0	0	0	1.5	0
309953	39041	798	33.6	183	862.2	164	846	36	33	39	26.1	39.8	159.9	881.3	7	12	70	C	0	1	0	0	0	0.1	0	1.5	0
309954	39041	760	34	551.7	770.7	532	752	33	34	38.4	25.2	49	532	793.3	8	12	70	B	1	0	0	0	0	0.4	0	1.5	0
309955	39042	537	34.4	297	168.5	285	151	23	37	38.9	17.6	109.9	307.2	196.7	1	12	70	D	0	0	0	1	1	0.2	0	2.2	0
309956	39042	489	33.1	562.4	107.3	555	88	14	38	40.9	15.2	88.6	563.1	77.3	2	12	70	B	1	0	0	0	0	0	0	2.7	1
309957	39042	464	35	202.6	367.8	183	356	36	23	38.6	15.3	28	176.1	381.9	3	12	70	D	0	0	0	1	1	0.4	0	2.5	1
309958	39042	937	33.3	553.5	386.2	538	364	27	43	43.7	27.3	85.9	555.7	356.3	4	12	70	D	0	1	0	0	0	0	0	1.6	0
309959	39042	666	33.8	277.5	684.6	261	671	35	25	36.1	23.5	168.4	306.9	690.7	5	12	70	D	0	0	0	1	1	0.1	0	1.5	0
309960	39042	836	33.8	548.9	584.1	529	567	35	31	39.4	27	34.1	524.1	600.9	6	12	70	B	1	0	0	0	0	0	0	1.5	0
309961	39042	780	33.6	183.2	861.5	165	845	35	33	38.8	25.6	38.3	159.7	880.1	7	12	70	C	0	1	0	0	0	0.1	0	1.5	0
309962	39042	796	34.7	548.8	767.4	525	753	40	28	39.4	25.7	2.1	518.8	768.4	8	12	70	B	1	0	0	0	0	0.5	0	1.5	0
309963	39043	795	33.6	296.7	171.9	283	149	29	45	47.7	21.2	105.5	288.7	143	1	12	70	D	0	0	0	1	1	0.3	0	2.3	0
309964	39043	499	33.1	562.2	107.7	554	88	15	38	40.6	15.6	87.3	563.6	77.7	2	12	70	B	1	0	0	0	0	0	0	2.6	1
309965	39043	442	35	206.3	367.7	194	355	25	28	32.5	17.3	49.1	186.7	390.4	3	12	70	D	0	0	0	1	1	0.4	0	1.9	0
309966	39043	946	33.4	553.4	385.9	538	363	27	44	43.9	27.4	85.1	556	356	4	12	70	D	0	1	0	0	0	0	0	1.6	0
309967	39043	642	33.7	278.1	681.9	262	669	35	24	36.3	22.5	170.4	307.7	686.9	5	12	70	D	0	0	0	1	1	0.3	0	1.6	0
309968	39043	833	34.2	549.2	584.1	529	566	35	32	39.3	27	36.3	525	601.9	6	12	70	B	1	0	0	0	0	0	0	1.5	0
309969	39043	816	33.3	183.2	862.6	164	846	36	33	39.5	26.3	41.2	160.7	882.4	7	12	70	C	0	1	0	0	0	0.1	0	1.5	0
309970	39043	793	33.8	549.9	768.2	528	751	37	31	38.4	26.3	31.9	524.4	784	8	12	70	B	1	0	0	0	0	0.1	0	1.5	0
309971	39044	785	33.5	296	173.6	282	152	30	42	45.6	21.9	111.6	285	145.8	1	12	70	D	0	0	0	1	1	0.2	0	2.1	0
309972	39044	502	33.1	562.2	107.5	554	88	15	38	40.4	15.8	87.7	563.4	77.5	2	12	70	B	1	0	0	0	0	0	0	2.6	1
309973	39044	539	35.1	206.7	375.8	198	356	18	47	44	15.6	85	204.1	405.7	3	12	70	D	0	0	0	1	1	0.8	0	2.8	1
309974	39044	951	33.4	553.5	386.2	538	363	27	44	44.4	27.3	85.4	555.9	356.3	4	12	70	D	0	1	0	0	0	0	0	1.6	0
309975	39044	651	33.7	277.9	681.6	261	669	36	24	36.8	22.6	171.5	307.5	686	5	12	70	D	0	0	0	1	1	0	0	1.6	0
309976	39044	826	34.1	549.2	584.1	529	566	35	32	39.4	26.7	35.9	524.9	601.7	6	12	70	B	1	0	0	0	0	0	0	1.5	0
309977	39044	808	33.4	182.9	862.4	164	846	36	33	39.4	26.1	41	160.3	882	7	12	70	C	0	1	0	0	0	0	0	1.5	0
309978	39044	853	34.2	546.9	766.9	522	753	43	26	43.6	24.9	7.8	517.1	771	8	12	70	B	1	0	0	0	0	0.3	0	1.7	0
309979	39045	688	33.7	299.7	172	288	150	23	44	44.7	19.6	103.1	292.9	142.8	1	12	70	D	0	0	0	1	1	0.4	0	2.3	0
309980	39045	498	33.1	562.2	107.3	554	88	15	38	40.4	15.7	87.9	563.3	77.4	2	12	70	B	1	0	0	0	0	0	0	2.6	1
309981	39045	487	35.4	205.5	376.6	197	358	18	43	39.9	15.5	84.8	202.7	406.5	3	12	70	D	0	0	0	1	1	0.1	0	2.6	1
309982	39045	924	33.3	553.5	385.8	538	363	27	43	43.1	27.3	84.8	556.3	355.9	4	12	70	D	0	1	0	0	0	0	0	1.6	0
309983	39045	644	33.8	278.1	681.3	262	669	35	24	36.2	22.7	172.7	307.8	685.1	5	12	70	D	0	0	0	1	1	0	0	1.6	0
309984	39045	822	34	549.2	584	529	566	35	32	39.2	26.7	35.7	524.8	601.5	6	12	70	B	1	0	0	0	0	0	0	1.5	0
309985	39045	810	33.3	182.9	862.4	164	846	36	33	39.8	25.9	39.9	159.9	881.7	7	12	70	C	0	1	0	0	0	0	0	1.5	0
309986	39045	851	34.5	546.5	766.7	520	753	45	26	45	24.1	5.8	516.7	769.7	8	12	70	B	1	0	0	0	0	0	0	1.9	0
309987	39046	763	34	295.9	182	285	157	24	49	50.9	19.1	98.8	291.3	152.3	1	12	70	D	0	0	0	1	1	1.1	1	2.7	0
309988	39046	508	33.1	562.1	107.2	554	88	15	38	40.4	16	88.7	562.8	77.2	2	12	70	B	1	0	0	0	0	0	0	2.5	1
309989	39046	468	35	206.1	376.2	197	359	18	37	36.5	16.3	88	205.1	406.1	3	12	70	D	0	0	0	1	1	0.1	0	2.2	0
309990	39046	933	33.4	553.5	386.1	538	364	27	43	43.5	27.3	85.1	556	356.2	4	12	70	D	0	1	0	0	0	0	0	1.6	0
309991	39046	649	33.7	278.5	680.9	262	669	35	24	36.4	22.7	172.7	308.2	684.7	5	12	70	D	0	0	0	1	1	0.1	0	1.6	0
309992	39046	832	34	549.2	584.3	529	567	35	31	39.1	27.1	35.7	524.8	601.8	6	12	70	B	1	0	0	0	0	0	0	1.4	0
309993	39046	793	33.5	183.4	862.7	166	846	34	33	39.2	25.8	43.8	161.7	883.4	7	12	70	C	0	1	0	0	0	0.1	0	1.5	0
309994	39046	806	34	549.9	768.6	531	751	34	34	41.3	24.8	44.8	528.6	789.8	8	12	70	B	1	0	0	0	0	0.4	0	1.7	0
309995	39047	527	34.7	290.6	198.9	274	187	37	22	37.7	17.8	162.6	319.2	207.9	1	12	70	D	0	0	0	1	1	1.8	1	2.1	0
309996	39047	488	33.1	562.4	107	555	88	14	38	40.8	15.2	89.4	562.1	137	2	12	70	B	1	0	0	0	0	0	0	2.7	1
309997	39047	474	35.2	209.4	374.8	198	359	23	32	34.5	17.5	118.2	223.6	401.3	3	12	70	D	0	0	0	1	1	0.4	0	2	0
309998	39047	924	33.2	553.5	386	538	364	27	42	43.1	27.3	84.3	556.5	356.2	4	12	70	D	0	1	0	0	0	0	0	1.6	0
309999	39047	648	33.6	278.5	680.9	262	668	36	25	36.5	22.6	173.1	308.2	684.5	5	12	70	D	0	0	0	1	1	0	0	1.6	0
310000	39047	838	34	549.1	584.2	529	566	35	32	39.2	27.2	36.2	524.9	601.9	6	12	70	B	1	0	0	0	0	0	0	1.4	0
310001	39047	786	33.7	183.3	862.5	166	846	34	33	39.2	25.5	42	161	882.5	7	12	70	C	0	1	0	0	0	0	0	1.5	0
310002	39047	863	33.8	551.6	773.6	537	752	28	44	46.4	23.7	67.1	539.9	801.2	8	12	70	B	1	0	0	0	0	0.5	0	2	0
310003	39048	574	34.3	291.7	196	275	181	37	32	42.3	17.3	139.5	314.5	215.5	1	12	70	D	0	0	0	1	1	0.3	0	2.4	1
310004	39048	487	33.1	562.4	107.1	555	88	14	38	40.8	15.2	89	562.9	77.1	2	12	70	B	1	0	0	0	0	0	0	2.7	1
310005	39048	554	35	266.6	392.2	247	383	44	19	42.4	16.6	1	296.6	391.6	3	12	70	D	0	0	0	1	1	6.1	1	2.6	0
310006	39048	918	33.2	553.5	386.1	538	364	27	42	43	27.2	84.4	556.5	356.2	4	12	70	D	0	1	0	0	0	0	0	1.6	0
310007	39048	654	33.6	278.5	680.7	262	668	36	25	36.7	22.7	173.7	308.4	684	5	12	70	D	0	0	0	1	1	0	0	1.6	0
310008	39048	837	34	549.1	584.2	528	566	36	32	39.5	27	36.1	524.8	601.9	6	12	70	B	1	0	0	0	0	0	0	1.5	0
310009	39048	792	33.5	183.1	862.7	166	846	34	33	39.5	25.5	41.2	205.7	842.9	7	12	70	C	0	1	0	0	0	0	0	1.5	0
310010	39048	912	34.2	549.2	775.2	533	753	32	48	52.4	22.2	58.5	533.6	800.8	8	12	70	B	1	0	0	0	0	0.3	0	2.4	1
310011	39049	539	35.1	294.6	194.4	278	181	34	29	37.2	18.4	142.3	318.4	212.8	1	12	70	D	0	0	0	1	1	0.3	0	2	0
310012	39049	493	33.2	562.3	107.2	555	88	14	38	41	15.3	88.6	563.1	77.2	2	12	70	B	1	0	0	0	0	0	0	2.7	1
310013	39049	509	34.7	281.3	391.5	266	375	33	30	37.2	17.4	38.3	304.8	372.9	3	12	70	D	0	0	0	1	1	1.5	1	2.1	0
310014	39049	933	33.3	553.4	385.9	537	364	28	42	43.2	27.5	85.2	555.9	356	4	12	70	D	0	1	0	0	0	0	0	1.6	0
310015	39049	639	33.6	278.6	680.6	262	669	36	23	37	22	175.2	308.5	683	5	12	70	D	0	0	0	1	1	0	0	1.7	0
310016	39049	833	33.8	549.1	584	529	566	35	32	39	27.2	34.1	524.2	600.8	6	12	70	B	1	0	0	0	0	0	0	1.4	0
310017	39049	805	33.7	183	862.6	165	846	35	33	40	25.6	41.3	160.5	882.4	7	12	70	C	0	1	0	0	0	0	0	1.6	0
310018	39049	887	34.2	551.2	776.3	537	753	28	50	52.3	21.6	66	539	803.7	8	12	70	B	1	0	0	0	0	0.2	0	2.4	1
310019	39050	505	35	297.1	189.8	281	177	30	30	34	18.9	141.6	320.6	208.5	1	12	70	D	0	0	0	1	1	0.5	0	1.8	0
310020	39050	490	33.2	562.4	107.4	555	88	14	38	41	15.2	88.5	563.2	77.4	2	12	70	B	1	0	0	0	0	0	0	2.7	1
310021	39050	394	35.2	278.3	391.3	270	373	16	34	33.7	14.9	84.9	281	361.4	3	12	70	D	0	0	0	1	1	0.3	0	2.3	0
310022	39050	938	33.1	553.4	385.7	538	363	27	43	43.4	27.5	86.2	555.4	355.8	4	12	70	D	0	1	0	0	0	0	0	1.6	0
310023	39050	647	34	278.5	680.2	262	668	36	24	36.9	22.3	173.9	308.3	683.4	5	12	70	D	0	0	0	1	1	0	0	1.7	0
310024	39050	823	34.2	549.3	584	529	566	35	32	38.8	27	35.7	524.9	601.5	6	12	70	B	1	0	0	0	0	0	0	1.4	0
310025	39050	786	33.6	183.4	861.9	164	846	37	33	39.6	25.3	37.2	159.5	880.1	7	12	70	C	0	1	0	0	0	0.1	0	1.6	0
310026	39050	879	34.2	549.6	775.5	532	753	33	48	53.1	21.1	58.1	533.7	800.9	8	12	70	B	1	0	0	0	0	0.2	0	2.5	1
310027	39051	520	35.2	298.9	189.7	282	177	31	31	34.3	19.3	139.1	321.5	209.3	1	12	70	D	0	0	0	1	1	0.2	0	1.8	0
310028	39051	495	33	562.3	107.4	555	88	14	38	41	15.4	88	563.3	77.4	2	12	70	B	1	0	0	0	0	0	0	2.7	1
310029	39051	506	35.1	280.6	383.8	270	364	23	37	38.4	16.8	116	267.5	356.8	3	12	70	D	0	0	0	1	1	0.8	0	2.3	0
310030	39051	933	33.2	553.5	385.8	538	363	27	43	43.6	27.2	85.1	556	356	4	12	70	D	0	1	0	0	0	0	0	1.6	0
310031	39051	661	33.6	278.7	680.2	262	668	36	24	37.2	22.7	174.6	308.5	683	5	12	70	D	0	0	0	1	1	0	0	1.6	0
310032	39051	823	34.3	549.3	584	529	566	35	32	38.9	27	36	525	601.6	6	12	70	B	1	0	0	0	0	0	0	1.4	0
310033	39051	779	33.5	182.6	862.4	163	846	37	33	41.9	23.7	34.9	158	879.6	7	12	70	C	0	1	0	0	0	0.1	0	1.8	0
310034	39051	824	33.8	553.6	771	541	750	24	42	43.5	24.1	80.3	548.6	800.5	8	12	70	B	1	0	0	0	0	0.6	0	1.8	0
310035	39052	459	35.2	296.3	190.9	282	178	27	30	32.7	17.9	128.9	315.1	214.3	1	12	70	D	0	0	0	1	1	0.3	0	1.8	0
310036	39052	491	33.1	562.4	107.3	555	88	14	38	40.9	15.3	88.4	563.2	77.4	2	12	70	B	1	0	0	0	0	0	0	2.7	1
310037	39052	502	34.3	276.1	372.2	266	353	21	36	36.7	17.4	110.4	265.7	344	3	12	70	D	0	0	0	1	1	1.3	1	2.1	0
310038	39052	930	33.3	553.6	385.9	538	363	27	44	43.9	27	85.6	555.9	356	4	12	70	D	0	1	0	0	0	0	0	1.6	0
310039	39052	662	33.7	278.7	680.2	262	668	36	24	37.1	22.7	174.3	308.6	683.2	5	12	70	D	0	0	0	1	1	0	0	1.6	0
310040	39052	829	34.1	549.2	584.1	529	566	35	32	39.2	26.9	35.8	524.9	601.7	6	12	70	B	1	0	0	0	0	0	0	1.5	0
310041	39052	753	33.3	182.5	862.8	162	847	38	32	41.9	22.9	31	156.8	878.3	7	12	70	C	0	1	0	0	0	0	0	1.8	0
310042	39052	938	33.4	553.9	773	540	751	25	44	46.3	25.8	87.9	552.8	802.9	8	12	70	B	1	0	0	0	0	0.2	0	1.8	0
310043	39053	484	35.5	297.3	191.2	282	179	29	29	33.1	18.6	136.7	319.1	211.8	1	12	70	D	0	0	0	1	1	0.1	0	1.8	0
310044	39053	500	33	562.1	107	554	88	15	37	39.7	16	88.5	562.9	77	2	12	70	B	1	0	0	0	0	0	0	2.5	1
310045	39053	474	34.9	275.7	372.3	267	352	20	36	35.9	16.8	107.8	266.6	343.8	3	12	70	D	0	0	0	1	1	0	0	2.1	0
310046	39053	943	33.3	553.6	386.2	538	363	27	44	44.3	27.1	85.8	555.8	356.2	4	12	70	D	0	1	0	0	0	0	0	1.6	0
310047	39053	662	33.5	278.8	679.3	262	667	37	24	37.6	22.4	174.1	308.7	682.4	5	12	70	D	0	0	0	1	1	0.1	0	1.7	0
310048	39053	822	34.1	549.2	584.1	529	566	35	32	39.3	26.6	35.6	524.8	601.6	6	12	70	B	1	0	0	0	0	0	0	1.5	0
310049	39053	804	33.2	182.3	863	163	847	38	32	41.6	24.6	30.5	156.4	878.2	7	12	70	C	0	1	0	0	0	0	0	1.7	0
310050	39053	860	33.3	554.8	771.8	541	751	24	44	45.6	24	94	556.9	801.8	8	12	70	B	1	0	0	0	0	0.2	0	1.9	0
310051	39054	474	35	294.1	197.2	278	185	35	24	38.1	15.9	153.7	321	210.5	1	12	70	D	0	0	0	1	1	0.7	0	2.4	1
310052	39054	493	33.1	562.3	107	554	88	15	38	40.1	15.6	89.1	561.8	137	2	12	70	B	1	0	0	0	0	0	0	2.6	1
310053	39054	499	35	274.7	367.4	266	345	19	40	39.8	16	103.4	267.7	338.3	3	12	70	D	0	0	0	1	1	0.5	0	2.5	1
310054	39054	914	33.3	553.9	386.5	539	364	26	43	44.2	26.3	85.3	556.3	356.6	4	12	70	D	0	1	0	0	0	0	0	1.7	0
310055	39054	664	33.8	278.9	679	262	667	37	24	37.6	22.5	175.5	308.8	681.4	5	12	70	D	0	0	0	1	1	0	0	1.7	0
310056	39054	832	34	549.2	584.2	529	566	35	32	39.3	27	36.4	525	602	6	12	70	B	1	0	0	0	0	0	0	1.5	0
310057	39054	808	33.5	182.7	863.1	165	847	36	32	41	25.1	32.3	208	847	7	12	70	C	0	1	0	0	0	0	0	1.6	0
310058	39054	875	33.7	554.5	771.7	541	751	24	44	44.9	24.8	93.3	556.2	801.7	8	12	70	B	1	0	0	0	0	0	0	1.8	0
310059	39055	572	34.5	293.5	202.7	276	188	37	28	43.2	16.9	146.7	318.5	219.2	1	12	70	D	0	0	0	1	1	0.6	0	2.6	1
310060	39055	485	33.1	562.4	107	555	88	14	38	40.5	15.3	89.1	561.9	137	2	12	70	B	1	0	0	0	0	0	0	2.7	1
310061	39055	428	35.4	275.7	370.9	268	352	18	34	33.4	16.3	104.7	268.1	341.9	3	12	70	D	0	0	0	1	1	0.4	0	2	0
310062	39055	1053	33.1	553.2	383.9	538	357	27	50	50.4	26.6	89.1	553.6	353.9	4	12	70	D	0	1	0	0	0	0.3	0	1.9	0
310063	39055	656	33.9	278.9	678.5	262	667	37	23	37.7	22.2	175	308.8	681.2	5	12	70	D	0	0	0	1	1	0	0	1.7	0
310064	39055	835	33.9	549.3	584.2	529	566	35	32	39	27.3	36.8	525.2	602.1	6	12	70	B	1	0	0	0	0	0	0	1.4	0
310065	39055	792	33.2	183	862.9	165	847	35	31	39.1	25.8	33	157.8	879.2	7	12	70	C	0	1	0	0	0	0	0	1.5	0
310066	39055	878	33.7	554.4	771.7	541	751	24	44	44.8	25	92.5	555.7	801.7	8	12	70	B	1	0	0	0	0	0	0	1.8	0
310067	39056	496	35.2	293.9	202	278	189	35	25	38	16.6	151.6	320.3	216.3	1	12	70	D	0	0	0	1	1	0.1	0	2.3	0
310068	39056	486	33.1	562.4	107.1	555	88	14	38	40.7	15.2	88.9	563	77.1	2	12	70	B	1	0	0	0	0	0	0	2.7	1
310069	39056	430	35.3	275.7	371.3	268	353	18	33	33.1	16.5	103.5	268.7	342.2	3	12	70	D	0	0	0	1	1	0	0	2	0
310070	39056	1032	33.5	553.4	383.6	538	357	27	49	49.5	26.6	88	554.4	353.6	4	12	70	D	0	1	0	0	0	0	0	1.9	0
310071	39056	663	33.8	279	678.4	262	666	37	24	37.3	22.6	175	308.9	681	5	12	70	D	0	0	0	1	1	0	0	1.7	0
310072	39056	846	33.8	549	583.9	527	566	37	31	38.9	27.7	31.1	523.3	599.4	6	12	70	B	1	0	0	0	0	0	0	1.4	0
310073	39056	817	33.4	182.8	863.5	164	847	36	32	41.1	25.3	37	158.9	881.5	7	12	70	C	0	1	0	0	0	0.1	0	1.6	0
310074	39056	881	33.7	554.3	771.9	540	751	25	44	44.5	25.2	92.8	555.8	801.9	8	12	70	B	1	0	0	0	0	0	0	1.8	0
310075	39057	611	34.1	288.2	205.9	272	192	38	26	36.6	21.2	154.3	315.2	218.9	1	12	70	D	0	0	0	1	1	0.7	0	1.7	0
310076	39057	490	33.1	562.3	106.9	554	88	15	38	40.5	15.4	89.1	561.9	136.9	2	12	70	B	1	0	0	0	0	0	0	2.6	1
310077	39057	452	34.5	275.6	371.3	267	353	20	33	32.9	17.5	105.7	267.5	342.4	3	12	70	D	0	0	0	1	1	0	0	1.9	0
310078	39057	990	33.1	553.2	386.3	537	362	28	45	45.5	27.7	83.6	556.6	356.5	4	12	70	D	0	1	0	0	0	0.3	0	1.6	0
310079	39057	671	33.9	279.2	677.8	262	666	37	23	38	22.5	175	309.1	680.4	5	12	70	D	0	0	0	1	1	0.1	0	1.7	0
310080	39057	814	33.9	549.7	583.7	531	565	33	35	39.7	26.1	43.3	527.8	604.3	6	12	70	B	1	0	0	0	0	0.1	0	1.5	0
310081	39057	779	33.6	182.8	863.5	165	848	35	31	39.6	25.1	35.1	158.3	880.8	7	12	70	C	0	1	0	0	0	0	0	1.6	0
310082	39057	862	33.7	554.6	771.5	540	751	25	44	44.2	24.8	95.9	557.7	801.3	8	12	70	B	1	0	0	0	0	0.1	0	1.8	0
310083	39058	603	34.8	287.4	206.5	268	197	43	19	41.7	18.4	4.5	317.3	204.1	1	12	70	D	0	0	0	1	1	0.1	0	2.3	0
310084	39058	493	33	562.3	107.3	554	88	15	38	40.7	15.4	88.6	563.1	77.3	2	12	70	B	1	0	0	0	0	0	0	2.6	1
310085	39058	476	34.7	273.8	366.7	265	346	20	37	36.1	16.8	107.5	264.8	338.1	3	12	70	D	0	0	0	1	1	0.5	0	2.2	0
310086	39058	1024	32.9	552.6	386.1	536	363	29	44	44.9	29.1	84.5	555.5	356.3	4	12	70	D	0	1	0	0	0	0.1	0	1.5	0
310087	39058	661	34.1	279.3	677.6	262	666	37	23	37.7	22.3	176.1	309.2	679.6	5	12	70	D	0	0	0	1	1	0	0	1.7	0
310088	39058	841	33.9	548.9	581.9	529	565	35	30	39	27.5	31.3	523.3	597.5	6	12	70	B	1	0	0	0	0	0.2	0	1.4	0
310089	39058	782	33.4	182.9	863.6	164	848	36	30	40.1	24.8	33.2	157.8	880	7	12	70	C	0	1	0	0	0	0	0	1.6	0
310090	39058	747	33.4	555.7	770.3	543	751	22	42	43.2	22	96.8	559.2	800.1	8	12	70	B	1	0	0	0	0	0.2	0	2	0
310091	39059	641	34.2	286.3	198.7	264	190	48	18	50.2	16.3	1.9	316.3	197.6	1	12	70	D	0	0	0	1	1	0.8	0	3.1	1
310092	39059	490	33.1	562.4	107.3	555	88	14	38	40.9	15.2	88.7	563.1	77.3	2	12	70	B	1	0	0	0	0	0	0	2.7	1
310093	39059	500	34.6	273	365	265	342	19	40	38.2	16.7	106.2	264.6	336.2	3	12	70	D	0	0	0	1	1	0.2	0	2.3	0
310094	39059	1018	32.9	552.7	385.8	536	363	29	44	45	28.8	85.3	555.2	355.9	4	12	70	D	0	1	0	0	0	0	0	1.6	0
310095	39059	663	34.2	279.1	677.5	262	666	37	23	38.1	22.2	177.1	309.1	679	5	12	70	D	0	0	0	1	1	0	0	1.7	0
310096	39059	832	34.1	549.7	581.8	530	564	34	32	38	27.9	37.6	526	600.1	6	12	70	B	1	0	0	0	0	0.1	0	1.4	0
310097	39059	796	33.1	183.9	863.9	166	848	35	31	40.1	25.2	37.7	160.2	882.3	7	12	70	C	0	1	0	0	0	0.1	0	1.6	0
310098	39059	529	33.6	558.6	771.9	549	751	16	43	44.7	15.1	90.1	558.6	801.9	8	12	70	B	1	0	0	0	0	0.3	0	3	1
310099	39060	601	34.9	286.9	196.7	266	186	46	24	48.4	15.8	21	314.9	186	1	12	70	D	0	0	0	1	1	0.2	0	3.1	1
310100	39060	494	33.1	562.3	107.2	554	88	15	38	40.4	15.6	88.5	563.1	77.2	2	12	70	B	1	0	0	0	0	0	0	2.6	1
310101	39060	457	35	273.4	368.4	265	350	19	34	33.3	17.5	104.8	265.7	339.4	3	12	70	D	0	0	0	1	1	0.3	0	1.9	0
310102	39060	1002	33.4	552.9	385.6	536	363	29	44	45	28.4	85.1	555.5	355.7	4	12	70	D	0	1	0	0	0	0	0	1.6	0
310103	39060	668	34.2	279.1	677.5	262	666	37	23	37.8	22.5	177.3	309.1	678.9	5	12	70	D	0	0	0	1	1	0	0	1.7	0
310104	39060	857	33.9	549.3	581.9	529	564	35	32	38.6	28.3	33.1	524.2	598.3	6	12	70	B	1	0	0	0	0	0	0	1.4	0
310105	39060	794	33.4	182.3	864	160	847	41	32	45	22.5	35.7	158	881.5	7	12	70	C	0	1	0	0	0	0.2	0	2	0
310106	39060	753	33.9	551.5	771.9	532	754	33	34	39.4	24.3	49.3	531.9	794.6	8	12	70	B	1	0	0	0	0	0.7	0	1.6	0
310107	39061	676	34.3	282.3	192.6	262	178	47	31	50.6	17	29.8	308.4	177.6	1	12	70	D	0	0	0	1	1	0.6	0	3	1
310108	39061	507	33	562.1	107.1	553	88	16	38	40	16.1	88.4	562.9	77.1	2	12	70	B	1	0	0	0	0	0	0	2.5	1
310109	39061	480	34.9	273.6	366.6	264	346	19	37	36.1	17	88.8	274.3	336.6	3	12	70	D	0	0	0	1	1	0.2	0	2.1	0
310110	39061	993	33.4	552.9	385.7	536	363	29	43	44.5	28.4	84.4	555.8	355.8	4	12	70	D	0	1	0	0	0	0	0	1.6	0
310111	39061	676	34	279.3	677.4	262	666	38	23	38.7	22.2	177.2	309.2	678.8	5	12	70	D	0	0	0	1	1	0	0	1.7	0
310112	39061	843	34	549.2	582.4	528	565	36	31	38.5	27.9	30.6	523.4	597.6	6	12	70	B	1	0	0	0	0	0	0	1.4	0
310113	39061	757	33.4	184.7	862.7	168	847	33	31	38.3	25.2	38.3	208.2	844.2	7	12	70	C	0	1	0	0	0	0.3	0	1.5	0
310114	39061	732	33.8	552.7	770	536	752	29	35	38.2	24.4	60	537.7	796	8	12	70	B	1	0	0	0	0	0.2	0	1.6	0
310115	39062	648	33.7	261	147.7	237	133	42	31	47.7	17.3	144.6	236.6	130.3	1	12	70	B	0	0	1	0	1	5.1	1	2.8	0
310116	39062	505	33	562.1	107	554	88	15	38	40.1	16	88.8	562.7	77	2	12	70	B	1	0	0	0	0	0	0	2.5	1
310117	39062	493	35.1	274.6	365.3	264	344	19	38	36.9	17	79.1	280.3	335.8	3	12	70	D	0	0	0	1	1	0.2	0	2.2	0
310118	39062	996	33.3	552.8	385.7	536	363	29	43	44.4	28.6	84.5	555.7	355.8	4	12	70	D	0	1	0	0	0	0	0	1.6	0
310119	39062	666	34.2	279.5	676.8	262	665	38	23	38.7	21.9	176.3	309.4	678.7	5	12	70	D	0	0	0	1	1	0.1	0	1.8	0
310120	39062	832	34.1	549.1	582.5	528	565	36	31	38.3	27.6	27.8	522.5	596.5	6	12	70	B	1	0	0	0	0	0	0	1.4	0
310121	39062	746	33.4	184.5	862.8	168	847	33	31	38.1	24.9	38.3	208	844.2	7	12	70	C	0	1	0	0	0	0	0	1.5	0
310122	39062	768	34	550.9	769.9	532	752	33	34	40.8	23.9	49.6	531.5	792.8	8	12	70	B	1	0	0	0	0	0.2	0	1.7	0
310123	39063	673	34.2	194.3	123.5	181	108	27	33	33.4	25.7	98	198.4	153.2	1	12	70	A	1	0	0	0	0	7.2	1	1.3	0
310124	39063	501	33.1	562.1	106.6	554	88	15	37	40	16	89.9	562.2	76.6	2	12	70	B	1	0	0	0	0	0	0	2.5	1
310125	39063	487	35.2	275.6	364.1	265	342	20	39	38	16.3	74.5	283.6	335.2	3	12	70	D	0	0	0	1	1	0.2	0	2.3	1
310126	39063	989	33.3	552.9	385.7	536	363	29	43	44	28.6	84.2	555.9	355.9	4	12	70	D	0	1	0	0	0	0	0	1.5	0
310127	39063	674	33.8	279.4	676.6	262	665	38	23	38.5	22.3	177.3	309.4	678.1	5	12	70	D	0	0	0	1	1	0	0	1.7	0
310128	39063	847	34	549	582.5	528	565	36	31	38.8	27.8	30.1	523	597.5	6	12	70	B	1	0	0	0	0	0	0	1.4	0
310129	39063	742	33.6	183.8	863.9	166	848	34	31	39.1	24.2	39.6	160.7	883.1	7	12	70	C	0	1	0	0	0	0.1	0	1.6	0
310130	39063	893	33.5	551.3	779.5	535	758	30	42	41.1	27.7	113.4	539.4	751.9	8	12	70	B	1	0	0	0	0	1	0	1.5	0
310131	39064	652	34.6	193.7	124.1	180	108	28	34	33.1	25.1	94.7	196.2	154	1	12	70	A	1	0	0	0	0	0.1	0	1.3	0
310132	39064	489	33.1	562.3	106.8	554	88	15	38	40.5	15.4	89.3	562	136.8	2	12	70	B	1	0	0	0	0	0	0	2.6	1
310133	39064	468	35.3	275.7	363.6	266	342	18	38	37	16.1	84.6	278.5	333.7	3	12	70	D	0	0	0	1	1	0.1	0	2.3	0
310134	39064	989	33.3	552.8	385.8	536	363	29	43	43.9	28.7	84.2	555.9	355.9	4	12	70	D	0	1	0	0	0	0	0	1.5	0
310135	39064	668	34	279.5	676.8	262	665	38	24	38.6	22	178.5	309.5	677.5	5	12	70	D	0	0	0	1	1	0	0	1.8	0
310136	39064	842	34	548.9	582.8	528	566	36	30	38.7	27.7	28.4	522.5	597.1	6	12	70	B	1	0	0	0	0	0	0	1.4	0
310137	39064	723	33.7	183.5	863.3	166	848	34	31	38.3	24.1	37.5	159.7	881.6	7	12	70	C	0	1	0	0	0	0.1	0	1.6	0
310138	39064	886	34.3	551.3	783.6	533	761	32	51	52.1	21.6	119.9	566.2	809.6	8	12	70	B	1	0	0	0	0	0.4	0	2.4	1
310139	39065	727	34.5	193.7	124.7	180	108	28	35	36.3	25.5	103.7	200.9	153.8	1	12	70	A	1	0	0	0	0	0.1	0	1.4	0
310140	39065	487	33.1	562.4	107	555	88	14	38	40.6	15.3	89	561.9	137	2	12	70	B	1	0	0	0	0	0	0	2.7	1
310141	39065	499	34.9	275.1	360.4	267	337	18	42	40.2	15.8	94.6	272.7	330.5	3	12	70	D	0	0	0	1	1	0.3	0	2.5	1
310142	39065	979	33.2	552.9	385.9	536	363	29	43	43.4	28.7	84.1	555.9	356.1	4	12	70	D	0	1	0	0	0	0	0	1.5	0
310143	39065	670	34	279.2	676.7	262	665	37	24	38.5	22.2	177.6	309.2	678	5	12	70	D	0	0	0	1	1	0	0	1.7	0
310144	39065	841	33.9	548.9	582.8	528	566	36	30	38.8	27.6	28.5	522.5	597.1	6	12	70	B	1	0	0	0	0	0	0	1.4	0
310145	39065	712	33.9	183.8	863.7	166	847	34	32	39.9	22.7	41.3	161.3	883.5	7	12	70	C	0	1	0	0	0	0	0	1.8	0
310146	39065	909	34.3	551.4	783.1	534	761	31	50	52.4	22.1	118	565.5	809.6	8	12	70	B	1	0	0	0	0	0.1	0	2.4	1
310147	39066	652	34.6	193.9	123.9	180	108	27	33	34	24.4	103.1	200.7	153.1	1	12	70	A	1	0	0	0	0	0.1	0	1.4	0
310148	39066	488	32.9	562.4	106.8	555	88	14	38	40.8	15.2	89.4	562.1	136.8	2	12	70	B	1	0	0	0	0	0	0	2.7	1
310149	39066	467	34.7	274.2	364.4	265	345	19	35	34.2	17.4	93.6	272.4	334.4	3	12	70	D	0	0	0	1	1	0.4	0	2	0
310150	39066	976	33.3	552.9	385.7	537	363	28	43	43.5	28.5	86	555	355.8	4	12	70	D	0	1	0	0	0	0	0	1.5	0
310151	39066	670	33.8	279.2	676.6	262	665	38	23	38.6	22.1	177.5	309.2	677.9	5	12	70	D	0	0	0	1	1	0	0	1.7	0
310152	39066	842	34	548.9	582.8	528	566	36	30	38.8	27.6	28.6	522.6	597.2	6	12	70	B	1	0	0	0	0	0	0	1.4	0
310153	39066	751	33.3	183.9	863.6	166	847	34	32	39.2	24.4	42.9	161.9	884	7	12	70	C	0	1	0	0	0	0	0	1.6	0
310154	39066	796	34	553.3	772.9	536	750	29	40	38.9	26.1	64.4	566.3	745.9	8	12	70	B	1	0	0	0	0	1.1	1	1.5	0
310155	39067	684	34.8	193.6	124	180	108	28	33	34.3	25.4	100	198.8	153.5	1	12	70	A	1	0	0	0	0	0	0	1.4	0
310156	39067	483	33.1	562.5	107.4	555	88	14	38	40.8	15.1	87.9	563.6	77.4	2	12	70	B	1	0	0	0	0	0.1	0	2.7	1
310157	39067	469	34.6	274.3	364.5	265	345	20	35	33.6	17.8	94.9	271.8	334.6	3	12	70	D	0	0	0	1	1	0	0	1.9	0
310158	39067	984	33.2	552.9	385.7	537	363	28	43	43.9	28.5	85.2	555.4	355.8	4	12	70	D	0	1	0	0	0	0	0	1.5	0
310159	39067	667	34.1	279.4	676.7	262	665	38	24	38.2	22.2	177.1	309.3	678.2	5	12	70	D	0	0	0	1	1	0	0	1.7	0
310160	39067	840	34.1	548.9	582.7	528	566	36	30	38.7	27.6	28.4	522.5	596.9	6	12	70	B	1	0	0	0	0	0	0	1.4	0
310161	39067	723	33.4	184.3	862.8	168	847	32	32	38	24.2	41.9	161.9	882.9	7	12	70	C	0	1	0	0	0	0.1	0	1.6	0
310162	39067	531	33.5	557.7	771	547	753	18	39	41.4	16.3	98.4	562.1	800.7	8	12	70	B	1	0	0	0	0	0.5	0	2.5	1
310163	39068	665	34.8	193.6	123.7	180	108	28	33	33.9	25	98.5	198.1	153.3	1	12	70	A	1	0	0	0	0	0	0	1.4	0
310164	39068	504	33.2	562.2	107.4	554	88	15	38	40.8	15.7	87.7	563.4	77.5	2	12	70	B	1	0	0	0	0	0	0	2.6	1
310165	39068	492	34.5	276.3	368	265	350	24	33	34.8	18	118.6	261.9	341.6	3	12	70	D	0	0	0	1	1	0.4	0	1.9	0
310166	39068	979	33.4	553	385.7	537	363	28	43	44.2	28.2	85	555.6	355.8	4	12	70	D	0	1	0	0	0	0	0	1.6	0
310167	39068	677	34.1	279.5	676.6	262	665	38	23	38.8	22.2	177.6	309.5	677.8	5	12	70	D	0	0	0	1	1	0	0	1.7	0
310168	39068	842	34.2	548.9	582.7	528	566	36	30	38.8	27.7	28	522.4	596.8	6	12	70	B	1	0	0	0	0	0	0	1.4	0
310169	39068	852	33.7	182.1	863.5	162	846	39	33	42.6	25.5	39.3	205.3	844.5	7	12	70	C	0	1	0	0	0	0.2	0	1.7	0
310170	39068	763	33.7	553	765.8	539	746	26	38	41.2	23.6	66.8	564.8	738.2	8	12	70	B	1	0	0	0	0	0.7	0	1.7	0
310171	39069	657	34.7	192.9	123	180	107	27	34	33.2	25.2	97.5	196.8	152.7	1	12	70	A	1	0	0	0	0	0.1	0	1.3	0
310172	39069	501	33.2	562.2	107.4	554	88	15	38	40.7	15.7	87.7	563.4	77.5	2	12	70	B	1	0	0	0	0	0	0	2.6	1
310173	39069	506	34.8	274.2	365.1	261	347	26	34	37	17.4	121.7	258.4	339.6	3	12	70	D	0	0	0	1	1	0.4	0	2.1	0
310174	39069	987	33.4	552.9	385.7	536	363	29	43	44.2	28.4	84.5	555.8	355.8	4	12	70	D	0	1	0	0	0	0	0	1.6	0
310175	39069	672	33.9	279.6	676.6	262	665	38	23	38.3	22.4	177.9	309.6	677.7	5	12	70	D	0	0	0	1	1	0	0	1.7	0
310176	39069	839	34.2	548.9	582.7	528	566	36	30	38.7	27.6	27.9	522.4	596.7	6	12	70	B	1	0	0	0	0	0	0	1.4	0
310177	39069	791	33.5	184.2	862.2	169	845	31	34	36.9	27.3	57.5	200.3	836.9	7	12	70	C	0	1	0	0	0	0.2	0	1.4	0
310178	39069	637	33.4	556.4	765.7	545	747	20	40	40.9	19.8	96.8	560	795.5	8	12	70	B	1	0	0	0	0	0.4	0	2.1	0
310179	39070	710	34.9	192.7	124.1	179	108	28	34	34.6	26.1	100.5	198.2	153.6	1	12	70	A	1	0	0	0	0	0.1	0	1.3	0
310180	39070	502	33	562.2	107.3	554	88	15	38	40.5	15.8	88.2	563.2	77.3	2	12	70	B	1	0	0	0	0	0	0	2.6	1
310181	39070	518	34.9	269.8	362.2	256	343	27	35	38.4	17.2	123	253.5	337.1	3	12	70	D	0	0	0	1	1	0.5	0	2.2	0
310182	39070	973	33.4	553	385.8	537	363	28	43	43.8	28.3	84.7	555.8	356	4	12	70	D	0	1	0	0	0	0	0	1.6	0
310183	39070	666	34.2	279.5	676.2	262	665	38	23	38.7	21.9	178.1	309.5	677.2	5	12	70	D	0	0	0	1	1	0	0	1.8	0
310184	39070	845	34.1	548.9	582.7	528	566	36	30	38.7	27.8	28	522.4	596.8	6	12	70	B	1	0	0	0	0	0	0	1.4	0
310185	39070	781	33.4	183.2	861.3	167	846	33	33	37.7	26.4	38.4	159.7	879.9	7	12	70	C	0	1	0	0	0	0.1	0	1.4	0
310186	39070	684	33.6	556.2	767.2	545	748	20	40	42.8	20.3	95.3	558.9	797.1	8	12	70	B	1	0	0	0	0	0.2	0	2.1	0
310187	39071	638	34.8	195.5	123.7	183	108	27	35	34.1	23.8	86.5	193.7	153.7	1	12	70	B	0	0	1	0	1	0.3	0	1.4	0
310188	39071	498	33.1	562.2	107.3	554	88	15	38	40.6	15.6	88.3	563.1	77.3	2	12	70	B	1	0	0	0	0	0	0	2.6	1
310189	39071	500	35	270.3	362.3	257	344	26	34	37.3	17.1	122.3	254.3	337	3	12	70	D	0	0	0	1	1	0.1	0	2.2	0
310190	39071	978	33.4	553	385.7	537	363	28	43	43.9	28.3	85.2	555.5	355.8	4	12	70	D	0	1	0	0	0	0	0	1.5	0
310191	39071	681	34.1	279.9	675.4	262	664	38	23	39.1	22.2	177.6	309.9	676.7	5	12	70	D	0	0	0	1	1	0.1	0	1.8	0
310192	39071	845	34.1	548.8	582.8	528	566	36	30	38.9	27.6	28.1	522.4	596.9	6	12	70	B	1	0	0	0	0	0	0	1.4	0
310193	39071	795	33.5	182.2	862.4	164	846	36	32	39.8	25.4	38.9	205.5	843.6	7	12	70	C	0	1	0	0	0	0.2	0	1.6	0
310194	39071	659	33.3	556.4	766.6	545	748	20	40	42	20	96.9	560	796.4	8	12	70	B	1	0	0	0	0	0.1	0	2.1	0
310195	39072	647	34.6	195	124.5	183	108	27	38	36.6	22.5	74.4	186.9	153.4	1	12	70	A	1	0	0	0	0	0.1	0	1.6	0
310196	39072	487	33.1	562.4	107.3	555	88	14	38	40.6	15.3	88.4	563.2	77.3	2	12	70	B	1	0	0	0	0	0	0	2.7	1
310197	39072	507	35	270.8	362	257	343	27	35	39.3	16.4	122	254.9	336.6	3	12	70	D	0	0	0	1	1	0.1	0	2.4	1
310198	39072	978	33.2	553	385.6	536	363	29	43	43.8	28.4	84.8	555.7	355.8	4	12	70	D	0	1	0	0	0	0	0	1.5	0
310199	39072	687	33.9	279.9	675.3	262	664	38	23	39.4	22.2	177.6	309.9	676.6	5	12	70	D	0	0	0	1	1	0	0	1.8	0
310200	39072	850	34.1	548.8	582.8	528	566	36	30	39	27.7	28.2	522.3	597	6	12	70	B	1	0	0	0	0	0	0	1.4	0
310201	39072	708	33.2	185.2	865.7	168	850	33	29	37.5	24.1	37	209.2	847.7	7	12	70	C	0	1	0	0	0	0.5	0	1.6	0
310202	39072	690	33.5	556.1	767.9	545	748	20	41	42.6	20.6	93.6	558	797.8	8	12	70	B	1	0	0	0	0	0.1	0	2.1	0
310203	39073	649	34.6	194.6	124.8	183	109	28	38	37.5	22	62.7	180.8	151.4	1	12	70	A	1	0	0	0	0	0	0	1.7	0
310204	39073	489	33.2	562.4	107.3	555	88	14	38	40.8	15.3	88.4	563.2	77.3	2	12	70	B	1	0	0	0	0	0	0	2.7	1
310205	39073	527	34.9	271.3	360.4	260	337	24	41	41.8	16	114.8	258.7	333.2	3	12	70	D	0	0	0	1	1	0.2	0	2.6	1
310206	39073	982	33.1	552.9	385.6	536	363	29	43	43.6	28.7	84.7	555.6	355.7	4	12	70	D	0	1	0	0	0	0	0	1.5	0
310207	39073	670	34.1	279.9	675.4	262	664	38	23	38.8	22	178.3	309.8	676.3	5	12	70	D	0	0	0	1	1	0	0	1.8	0
310208	39073	842	33.9	548.9	583	528	566	36	30	39	27.5	28.6	522.5	597.3	6	12	70	B	1	0	0	0	0	0	0	1.4	0
310209	39073	687	33	186.9	865.5	170	850	32	29	37.3	23.5	41.9	209.2	845.4	7	12	70	C	0	1	0	0	0	0.2	0	1.6	0
310210	39073	667	33.5	556.2	767.4	545	748	20	41	42.3	20.1	96	559.4	797.2	8	12	70	B	1	0	0	0	0	0.1	0	2.1	0
310211	39074	663	34.7	194.7	125.4	182	109	29	38	37.8	22.3	62	180.7	151.9	1	12	70	A	1	0	0	0	0	0.1	0	1.7	0
310212	39074	493	33.1	562.4	107.3	555	88	14	38	41	15.3	88.6	563.1	77.3	2	12	70	B	1	0	0	0	0	0	0	2.7	1
310213	39074	499	35	272.5	364.3	263	345	21	35	35.9	17.7	109.1	262.7	336	3	12	70	D	0	0	0	1	1	0.4	0	2	0
310214	39074	988	33.1	552.8	385.6	536	363	29	43	43.7	28.8	85.3	555.3	355.7	4	12	70	D	0	1	0	0	0	0	0	1.5	0
310215	39074	672	33.9	279.9	675.5	262	664	38	23	38.7	22.1	178.6	309.9	676.2	5	12	70	D	0	0	0	1	1	0	0	1.7	0
310216	39074	843	33.7	548.9	583	528	566	36	30	38.9	27.6	28.6	522.5	597.3	6	12	70	B	1	0	0	0	0	0	0	1.4	0
310217	39074	698	33.1	187.1	865.6	170	850	33	29	36.5	24.3	38.2	210.7	847.1	7	12	70	C	0	1	0	0	0	0	0	1.5	0
310218	39074	667	33.5	556.2	767.7	544	749	21	40	41.7	20.4	97.8	560.2	797.4	8	12	70	B	1	0	0	0	0	0	0	2	0
310219	39075	628	34.1	195.6	125.1	183	110	28	36	36.7	21.8	59.5	180.4	151	1	12	70	B	0	0	1	0	1	0.1	0	1.7	0
310220	39075	492	33.1	562.4	107.4	555	88	14	38	41	15.3	88.5	563.2	77.4	2	12	70	B	1	0	0	0	0	0	0	2.7	1
310221	39075	496	34.9	275	368	263	350	25	33	35.9	17.6	120.3	259.9	342.1	3	12	70	D	0	0	0	1	1	0.5	0	2	0
310222	39075	995	32.9	552.9	385.3	536	363	29	43	44.2	28.7	86.2	554.9	355.4	4	12	70	D	0	1	0	0	0	0	0	1.5	0
310223	39075	675	33.8	280.1	675.1	262	664	38	23	38.8	22.2	177.7	310.1	676.3	5	12	70	D	0	0	0	1	1	0	0	1.7	0
310224	39075	847	33.8	548.8	582.9	528	566	36	30	38.7	27.8	28	522.4	597	6	12	70	B	1	0	0	0	0	0	0	1.4	0
310225	39075	707	33.2	186.2	865.8	170	851	32	28	35.4	25.4	35.9	210.5	848.2	7	12	70	C	0	1	0	0	0	0.1	0	1.4	0
310226	39075	651	33.2	556.7	767.8	546	749	19	41	43.2	19.2	95.9	559.8	797.6	8	12	70	B	1	0	0	0	0	0.1	0	2.2	0
310227	39076	627	34	195.9	124.5	184	109	28	36	35.8	22.3	59.2	180.6	150.3	1	12	70	B	0	0	1	0	1	0.1	0	1.6	0
310228	39076	504	33.1	562.2	107.7	554	88	15	38	41.2	15.6	87.7	563.4	77.7	2	12	70	B	1	0	0	0	0	0	0	2.6	1
310229	39076	519	34.5	275.6	368.1	260	354	30	29	35.5	18.6	136.3	253.9	347.4	3	12	70	D	0	0	0	1	1	0.1	0	1.9	0
310230	39076	991	33.4	553	385.3	537	363	28	43	44.4	28.4	86.4	554.8	355.3	4	12	70	D	0	1	0	0	0	0	0	1.6	0
310231	39076	684	33.8	279.9	675.3	262	664	38	23	39.1	22.3	178.6	309.9	676	5	12	70	D	0	0	0	1	1	0	0	1.8	0
310232	39076	852	33.9	548.8	582.9	528	566	36	30	39	27.8	28	522.3	597	6	12	70	B	1	0	0	0	0	0	0	1.4	0
310233	39076	685	33.2	188.4	866.8	171	852	33	27	35.5	24.6	32.4	163	882.9	7	12	70	C	0	1	0	0	0	0.2	0	1.4	0
310234	39076	708	34.1	555.3	770	541	750	24	40	42.6	21.2	82	551.1	799.7	8	12	70	B	1	0	0	0	0	0.3	0	2	0
310235	39077	675	34	198.4	121.3	186	105	28	36	37.3	23	61.1	184	147.6	1	12	70	B	0	0	1	0	1	0.4	0	1.6	0
310236	39077	502	33.2	562.2	107.5	554	88	15	38	40.9	15.6	87.8	563.4	77.5	2	12	70	B	1	0	0	0	0	0	0	2.6	1
310237	39077	514	34.5	279.2	370.7	264	357	29	28	34.1	19.2	135.3	257.8	349.6	3	12	70	D	0	0	0	1	1	0.5	0	1.8	0
310238	39077	987	33.3	553.1	385.2	537	362	28	44	44.7	28.1	86	555.2	355.3	4	12	70	D	0	1	0	0	0	0	0	1.6	0
310239	39077	687	33.7	280.4	674.9	262	664	39	22	40	21.9	178.9	310.4	675.5	5	12	70	D	0	0	0	1	1	0.1	0	1.8	0
310240	39077	844	34	548.9	583	528	566	36	30	38.8	27.7	28.4	522.5	597.2	6	12	70	B	1	0	0	0	0	0	0	1.4	0
310241	39077	718	33	189.1	865.5	171	849	33	30	37.5	24.4	43.3	167.3	886.1	7	12	70	C	0	1	0	0	0	0.2	0	1.5	0
310242	39077	724	33.7	556.3	768.1	545	747	20	45	46.3	19.9	93.2	557.9	798.1	8	12	70	B	1	0	0	0	0	0.2	0	2.3	1
310243	39078	671	33.8	198.2	118.8	186	102	26	37	36.7	23.3	86.3	196.3	148.8	1	12	70	B	0	0	1	0	1	0.3	0	1.6	0
310244	39078	505	33	562.1	107.4	554	88	15	38	40.5	15.9	87.9	563.2	77.4	2	12	70	B	1	0	0	0	0	0	0	2.5	1
310245	39078	533	34.9	280	370.3	263	359	32	25	34.2	19.9	147.4	254.7	354.1	3	12	70	D	0	0	0	1	1	0.1	0	1.7	0
310246	39078	987	33.2	553	385.3	537	362	28	44	44.4	28.3	85.7	555.3	355.4	4	12	70	D	0	1	0	0	0	0	0	1.6	0
310247	39078	714	34	281.2	673.8	263	662	39	23	40.9	22.2	177.9	311.2	674.9	5	12	70	D	0	0	0	1	1	0.1	0	1.8	0
310248	39078	842	34	548.9	582.9	528	566	36	30	38.7	27.7	28.9	522.6	597.4	6	12	70	B	1	0	0	0	0	0	0	1.4	0
310249	39078	727	33.1	188.9	865.6	171	849	33	30	37.7	24.5	41	211.5	845.9	7	12	70	C	0	1	0	0	0	0	0	1.5	0
310250	39078	702	33.5	556.3	767.4	545	747	20	44	45	19.9	94	558.4	797.4	8	12	70	B	1	0	0	0	0	0.1	0	2.3	0
310251	39079	619	33.8	199.4	119.4	188	103	23	37	36.2	21.8	86.4	197.5	149.3	1	12	70	B	0	0	1	0	1	0.1	0	1.7	0
310252	39079	502	33.1	562.2	107.3	554	88	15	38	40.5	15.8	88.2	563.2	77.3	2	12	70	B	1	0	0	0	0	0	0	2.6	1
310253	39079	490	35.1	278.7	371.4	261	362	33	21	34.1	18.3	161.6	250.2	361.9	3	12	70	D	0	0	0	1	1	0.2	0	1.9	0
310254	39079	990	33.3	553	385.4	537	363	28	43	44.6	28.3	85.7	555.2	355.5	4	12	70	D	0	1	0	0	0	0	0	1.6	0
310255	39079	717	33.9	281.7	672.4	263	661	40	22	41.3	22.1	176.5	311.6	674.3	5	12	70	D	0	0	0	1	1	0.1	0	1.9	0
310256	39079	848	33.8	548.8	583.1	528	566	36	31	39	27.7	29.6	522.7	597.9	6	12	70	B	1	0	0	0	0	0	0	1.4	0
310257	39079	727	32.9	189.3	866.1	172	850	33	29	37.1	24.9	36.4	213.4	848.3	7	12	70	C	0	1	0	0	0	0.1	0	1.5	0
310258	39079	707	33.4	556.8	768.1	545	747	20	46	47.5	18.9	96.6	560.2	797.9	8	12	70	B	1	0	0	0	0	0.1	0	2.5	1
310259	39080	621	34.1	199.7	121.9	189	105	24	39	39.1	20.2	70.7	189.8	150.2	1	12	70	B	0	0	1	0	1	0.3	0	1.9	0
310260	39080	486	33.1	562.4	107.4	555	88	14	38	40.5	15.3	88.3	563.3	77.4	2	12	70	B	1	0	0	0	0	0	0	2.6	1
310261	39080	468	34.8	279.8	372.7	263	363	31	21	33	18	157	252.2	361	3	12	70	D	0	0	0	1	1	0.2	0	1.8	0
310262	39080	990	33.3	552.9	385.5	536	363	29	43	44.3	28.5	85.2	555.4	355.6	4	12	70	D	0	1	0	0	0	0	0	1.6	0
310263	39080	760	34.1	282.7	670.7	263	658	42	24	43.1	22.5	175.9	312.6	672.8	5	12	70	D	0	0	0	1	1	0.2	0	1.9	0
310264	39080	850	34	549	583.4	528	566	36	31	38.6	28	29.6	522.9	598.2	6	12	70	B	1	0	0	0	0	0	0	1.4	0
310265	39080	717	33.2	189.1	866.1	171	850	34	29	37.6	24.2	37.7	212.8	847.8	7	12	70	C	0	1	0	0	0	0	0	1.6	0
310266	39080	667	33.4	556.8	766.8	545	747	20	44	44.9	18.9	97.2	560.5	796.6	8	12	70	B	1	0	0	0	0	0.1	0	2.4	1
310267	39081	642	34.2	199.2	121.5	188	105	25	38	38.5	21.3	66.8	187.4	149.1	1	12	70	B	0	0	1	0	1	0.1	0	1.8	0
310268	39081	496	32.9	562.3	107.3	554	88	15	38	40.7	15.5	88.6	563	77.3	2	12	70	B	1	0	0	0	0	0	0	2.6	1
310269	39081	478	34.8	279.3	371.9	265	357	28	28	34.1	17.8	134.1	258.4	350.4	3	12	70	D	0	0	0	1	1	0.1	0	1.9	0
310270	39081	983	33.2	552.9	385.6	536	363	29	43	43.8	28.6	84.9	555.6	355.7	4	12	70	D	0	1	0	0	0	0	0	1.5	0
310271	39081	744	34.4	282.7	670.3	263	658	42	23	42.5	22.3	175.1	312.6	672.8	5	12	70	D	0	0	0	1	1	0	0	1.9	0
310272	39081	849	33.8	548.9	583.4	528	566	36	31	39.1	27.7	29.6	522.8	598.2	6	12	70	B	1	0	0	0	0	0	0	1.4	0
310273	39081	705	33.2	189.4	866.1	171	850	34	29	37.5	23.9	39.3	166.1	885.1	7	12	70	C	0	1	0	0	0	0	0	1.6	0
310274	39081	710	33.5	556.6	767.7	545	747	20	46	46.8	19.3	96.1	559.7	797.5	8	12	70	B	1	0	0	0	0	0.1	0	2.4	1
310275	39082	704	33.8	199.5	119	184	103	32	32	38.1	23.5	47.5	219.8	96.8	1	12	70	B	0	0	1	0	1	0.3	0	1.6	0
310276	39082	498	33.1	562.2	107.1	554	88	15	38	40.7	15.6	88.6	563	77.2	2	12	70	B	1	0	0	0	0	0	0	2.6	1
310277	39082	492	35.2	274.6	363.5	266	341	19	40	38.1	16.4	101.1	268.8	334.1	3	12	70	D	0	0	0	1	1	1	0	2.3	1
310278	39082	987	33.2	552.9	385.5	536	363	29	43	43.9	28.6	85.1	555.5	355.7	4	12	70	D	0	1	0	0	0	0	0	1.5	0
310279	39082	746	34.3	282.7	670.2	263	657	42	24	42.5	22.3	175.3	312.6	672.6	5	12	70	D	0	0	0	1	1	0	0	1.9	0
310280	39082	852	33.9	548.8	583.4	527	566	37	31	39.4	27.5	29.3	522.6	598.1	6	12	70	B	1	0	0	0	0	0	0	1.4	0
310281	39082	707	33.1	189.3	866.5	171	851	34	28	37.5	24	35.8	165	884	7	12	70	C	0	1	0	0	0	0	0	1.6	0
310282	39082	683	33.3	557	767.5	545	747	20	47	46.9	18.5	98.5	561.4	797.2	8	12	70	B	1	0	0	0	0	0.1	0	2.5	1
310283	39083	681	33.8	197.8	115.1	181	100	34	30	38.4	22.6	35.7	222.2	97.7	1	12	70	B	0	0	1	0	1	0.4	0	1.7	0
310284	39083	491	33.1	562.4	107.3	555	88	14	38	41	15.2	88.8	563	77.3	2	12	70	B	1	0	0	0	0	0	0	2.7	1
310285	39083	508	35.2	273.4	359.1	264	337	18	40	39.3	16.5	85.9	275.6	329.2	3	12	70	D	0	0	0	1	1	0.5	0	2.4	1
310286	39083	976	33.1	552.9	385.3	537	363	28	43	43.3	28.7	86.4	554.8	355.3	4	12	70	D	0	1	0	0	0	0	0	1.5	0
310287	39083	725	34.3	282.1	669.9	263	657	40	24	41.3	22.4	177.3	312	671.4	5	12	70	D	0	0	0	1	1	0.1	0	1.8	0
310288	39083	842	33.9	549	583.2	528	566	36	31	38.7	27.7	28.6	522.6	597.6	6	12	70	B	1	0	0	0	0	0	0	1.4	0
310289	39083	716	33.1	189.1	866.2	171	850	34	29	37.9	24.1	35.5	213.5	848.8	7	12	70	C	0	1	0	0	0	0	0	1.6	0
310290	39083	722	33.5	555.5	766.6	543	747	22	41	41.7	22.1	92.8	557	796.6	8	12	70	B	1	0	0	0	0	0.2	0	1.9	0
310291	39084	601	34	201.2	114.4	186	100	31	29	35	21.8	38.3	224.8	95.8	1	12	70	B	0	0	1	0	1	0.4	0	1.6	0
310292	39084	495	33.1	562.3	107.4	555	88	14	38	41.1	15.3	88.2	563.3	77.4	2	12	70	B	1	0	0	0	0	0	0	2.7	1
310293	39084	503	35	281.4	353.3	270	331	20	39	37.4	17.1	78	287.7	323.9	3	12	70	D	0	0	0	1	1	1	1	2.2	0
310294	39084	988	33	552.9	385.1	537	363	28	43	44.2	28.5	86.1	554.9	355.1	4	12	70	D	0	1	0	0	0	0	0	1.5	0
310295	39084	725	34.1	282	669.9	263	657	41	24	41.2	22.4	176.7	312	671.7	5	12	70	D	0	0	0	1	1	0	0	1.8	0
310296	39084	836	34	549	583.3	528	566	36	31	38.5	27.7	28.9	522.8	597.8	6	12	70	B	1	0	0	0	0	0	0	1.4	0
310297	39084	712	33	187.8	866.4	170	852	34	27	37.5	24.2	31	162.1	881.8	7	12	70	C	0	1	0	0	0	0.1	0	1.5	0
310298	39084	747	33.6	556.4	771.4	544	750	21	51	48.9	19.5	100.3	561.8	800.9	8	12	70	B	1	0	0	0	0	0.5	0	2.5	1
310299	39085	587	33.9	201.4	113.4	186	99	31	29	34.6	21.6	38.3	177.9	132	1	12	70	B	0	0	1	0	1	0.1	0	1.6	0
310300	39085	506	33.1	562.1	107.4	554	88	15	38	40.8	15.8	87.8	563.3	77.4	2	12	70	B	1	0	0	0	0	0	0	2.6	1
310301	39085	458	34.8	280.9	357.1	271	338	19	35	33.7	17.3	84	284.1	327.3	3	12	70	D	0	0	0	1	1	0.4	0	2	0
310302	39085	993	33.4	553	385.2	537	362	28	44	44.6	28.4	86.3	554.9	355.3	4	12	70	D	0	1	0	0	0	0	0	1.6	0
310303	39085	729	34.2	282.2	669.9	263	657	41	24	41.6	22.3	176.9	312.2	671.5	5	12	70	D	0	0	0	1	1	0	0	1.9	0
310304	39085	851	34	548.9	583.3	528	566	36	31	38.8	27.9	28.7	522.6	597.7	6	12	70	B	1	0	0	0	0	0	0	1.4	0
310305	39085	730	33	187.5	866.5	169	852	35	27	37.7	24.7	29.1	161.3	881.1	7	12	70	C	0	1	0	0	0	0	0	1.5	0
310306	39085	701	33.6	557.4	775.6	546	751	19	59	55.3	16.1	100.4	562.8	805.1	8	12	70	B	1	0	0	0	0	0.4	0	3.4	1
310307	39086	575	33.7	202.1	113.2	188	99	29	29	33.3	22	41	224.8	93.6	1	12	70	B	0	0	1	0	1	0.1	0	1.5	0
310308	39086	505	33.1	562.1	107.5	554	88	15	38	40.5	15.9	87.6	563.4	77.5	2	12	70	B	1	0	0	0	0	0	0	2.6	1
310309	39086	486	34.9	280.8	355.7	270	334	20	38	36.3	17.1	81.4	285.2	326	3	12	70	D	0	0	0	1	1	0.1	0	2.1	0
310310	39086	986	33.4	553	385.2	537	362	28	44	44.5	28.2	86	555.1	355.3	4	12	70	D	0	1	0	0	0	0	0	1.6	0
310311	39086	737	33.9	282.3	669.9	263	657	41	24	41.9	22.4	176.4	312.2	671.8	5	12	70	D	0	0	0	1	1	0	0	1.9	0
310312	39086	837	33.9	549.1	583.3	528	566	36	31	38.6	27.6	29.2	522.9	597.9	6	12	70	B	1	0	0	0	0	0	0	1.4	0
310313	39086	721	32.9	187.9	866.6	170	852	34	27	36.8	24.9	30.7	162.1	882	7	12	70	C	0	1	0	0	0	0	0	1.5	0
310314	39086	743	33.6	554.7	770.4	542	750	23	42	41.3	22.9	101	560.5	799.8	8	12	70	B	1	0	0	0	0	0.6	0	1.8	0
310315	39087	574	34.2	201.5	113.4	187	99	30	29	34	21.5	38.7	224.9	94.7	1	12	70	B	0	0	1	0	1	0.1	0	1.6	0
310316	39087	504	33	562.1	107.2	554	88	15	38	40.3	15.9	88.4	562.9	77.2	2	12	70	B	1	0	0	0	0	0	0	2.5	1
310317	39087	486	35	280	348.9	270	325	19	41	38.7	16	88.2	280.9	319	3	12	70	D	0	0	0	1	1	0.7	0	2.4	1
310318	39087	979	33.5	553	385.7	537	363	28	43	44	28.3	84.9	555.6	355.8	4	12	70	D	0	1	0	0	0	0	0	1.6	0
310319	39087	733	34	282.4	669.8	263	657	41	24	42.1	22.2	177	312.3	671.4	5	12	70	D	0	0	0	1	1	0	0	1.9	0
310320	39087	826	34.3	549	583.3	528	566	36	31	38.4	27.4	29.4	522.9	598.1	6	12	70	B	1	0	0	0	0	0	0	1.4	0
310321	39087	697	32.8	189.8	866.7	172	852	33	27	35.4	25.1	34.1	165	883.5	7	12	70	C	0	1	0	0	0	0.2	0	1.4	0
310322	39087	781	33.7	549.1	776.1	532	763	33	28	35.5	28	168.1	519.8	770	8	12	70	B	1	0	0	0	0	0.8	0	1.3	0
310323	39088	580	34	201.6	113.1	187	99	30	29	33.9	21.8	40.1	224.5	93.8	1	12	70	B	0	0	1	0	1	0	0	1.6	0
310324	39088	503	33.1	562.1	106.8	554	88	15	38	40.2	15.9	89.1	561.6	136.8	2	12	70	B	1	0	0	0	0	0	0	2.5	1
310325	39088	477	35	281	352.9	271	333	19	36	35.6	17	86.4	282.8	323	3	12	70	D	0	0	0	1	1	0.4	0	2.1	0
310326	39088	993	33.4	552.6	385.6	536	363	29	43	44.1	28.7	82.8	556.4	355.8	4	12	70	D	0	1	0	0	0	0	0	1.5	0
310327	39088	730	34.2	282.5	669.7	263	657	41	24	41.8	22.2	176.9	312.5	671.3	5	12	70	D	0	0	0	1	1	0	0	1.9	0
310328	39088	836	34.2	549.1	583.5	528	566	36	31	38.6	27.6	30	523.1	598.5	6	12	70	B	1	0	0	0	0	0	0	1.4	0
310329	39088	702	33	188.5	867.3	169	853	35	26	36.8	24.3	27.9	162	881.4	7	12	70	C	0	1	0	0	0	0.1	0	1.5	0
310330	39088	835	33.9	546.7	775	528	760	37	28	39.7	26.8	166.8	517.5	768.1	8	12	70	B	1	0	0	0	0	0.3	0	1.5	0
310331	39089	549	34.6	201.8	113.3	188	99	28	30	33.9	20.6	45.8	180.9	134.8	1	12	70	B	0	0	1	0	1	0	0	1.6	0
310332	39089	502	33.1	562.2	106.9	554	88	15	38	40.3	15.8	89.2	561.8	136.9	2	12	70	B	1	0	0	0	0	0	0	2.5	1
310333	39089	496	34.8	282.2	351	272	328	18	41	41.2	15.3	79.2	287.8	321.5	3	12	70	D	0	0	0	1	1	0.2	0	2.7	1
310334	39089	977	33.1	553	385.8	537	363	28	43	44.2	28.1	84	556.2	356	4	12	70	D	0	1	0	0	0	0	0	1.6	0
310335	39089	735	34.2	282.4	669.7	263	657	41	24	42.2	22.2	176.7	312.3	671.4	5	12	70	D	0	0	0	1	1	0	0	1.9	0
310336	39089	852	33.7	548.8	583.6	527	566	37	31	39	27.8	28.8	522.5	598.1	6	12	70	B	1	0	0	0	0	0	0	1.4	0
310337	39089	701	33.2	188.8	867.3	168	852	37	27	37.7	23.7	29.4	162.6	882	7	12	70	C	0	1	0	0	0	0	0	1.6	0
310338	39089	828	33.8	546.7	775.5	528	760	37	29	40	26.3	161.1	518.3	765.8	8	12	70	B	1	0	0	0	0	0.1	0	1.5	0
310339	39090	542	34.2	201.8	112.5	188	98	28	29	32.9	21	48.4	221.7	90	1	12	70	B	0	0	1	0	1	0.1	0	1.6	0
310340	39090	498	33	562.3	107	555	88	14	38	41.1	15.4	89.1	561.8	137	2	12	70	B	1	0	0	0	0	0	0	2.7	1
310341	39090	460	35.3	281.4	352.7	271	333	19	36	36.7	15.9	77.5	287.9	323.4	3	12	70	D	0	0	0	1	1	0.2	0	2.3	1
310342	39090	970	33.1	553.1	385.6	537	363	28	43	43.9	28.1	84.9	555.7	355.7	4	12	70	D	0	1	0	0	0	0	0	1.6	0
310343	39090	734	34.1	282.4	669.6	263	657	41	24	41.9	22.3	176.5	312.3	671.5	5	12	70	D	0	0	0	1	1	0	0	1.9	0
310344	39090	838	33.9	549	583.5	528	566	36	31	38.6	27.6	28	522.5	597.5	6	12	70	B	1	0	0	0	0	0	0	1.4	0
310345	39090	700	33.1	188.2	867.5	168	853	36	26	37.6	23.7	27.4	161.6	881.3	7	12	70	C	0	1	0	0	0	0.1	0	1.6	0
310346	39090	821	33.7	546.7	775	528	760	37	28	39.7	26.3	164	517.9	766.8	8	12	70	B	1	0	0	0	0	0.1	0	1.5	0
310347	39091	606	34	198.8	112.5	188	97	25	34	35.2	21.9	71.4	189.2	140.9	1	12	70	B	0	0	1	0	1	0.3	0	1.6	0
310348	39091	498	33.2	562.3	107.2	554	88	15	38	40.8	15.5	88.7	563	77.2	2	12	70	B	1	0	0	0	0	0	0	2.6	1
310349	39091	425	35.2	280.8	354.2	271	336	18	33	33.2	16.3	83.9	283.9	324.4	3	12	70	D	0	0	0	1	1	0.2	0	2	0
310350	39091	970	33.3	553	385.6	537	363	28	43	43.8	28.2	85	555.6	355.7	4	12	70	D	0	1	0	0	0	0	0	1.6	0
310351	39091	738	34.2	282.4	669.6	263	657	41	24	42	22.4	176.5	312.3	671.5	5	12	70	D	0	0	0	1	1	0	0	1.9	0
310352	39091	844	33.9	548.9	583.4	528	566	36	31	38.6	27.8	27.5	522.3	597.2	6	12	70	B	1	0	0	0	0	0	0	1.4	0
310353	39091	827	33.1	183.5	864.4	164	848	37	31	40.1	26.3	32.4	158.1	880.5	7	12	70	C	0	1	0	0	0	0.6	0	1.5	0
310354	39091	822	33.6	546.5	775.3	528	760	37	28	40.2	26	162.1	518	766	8	12	70	B	1	0	0	0	0	0	0	1.5	0
310355	39092	632	34.2	196.6	113.5	186	97	25	36	36.8	21.9	73.2	188	142.2	1	12	70	B	0	0	1	0	1	0.2	0	1.7	0
310356	39092	503	33.1	562.2	107.3	554	88	15	38	40.9	15.7	88.2	563.2	77.3	2	12	70	B	1	0	0	0	0	0	0	2.6	1
310357	39092	441	35.2	280.7	354.7	271	337	18	33	33	17	80.9	285.5	325	3	12	70	D	0	0	0	1	1	0	0	1.9	0
310358	39092	981	33.3	553	385.3	537	363	28	43	44.4	28.1	85.6	555.3	355.4	4	12	70	D	0	1	0	0	0	0	0	1.6	0
310359	39092	756	34.1	282.7	669.6	263	657	42	24	43.1	22.3	176.2	312.7	671.5	5	12	70	D	0	0	0	1	1	0	0	1.9	0
310360	39092	842	34	548.8	583.3	528	566	36	31	38.7	27.7	27.6	522.2	597.2	6	12	70	B	1	0	0	0	0	0	0	1.4	0
310361	39092	792	33.4	185	862.9	168	846	34	33	38.8	26	39.4	208.2	843.8	7	12	70	C	0	1	0	0	0	0.2	0	1.5	0
310362	39092	794	34.5	546.8	775.7	529	761	36	28	39	25.9	165.3	517.8	768	8	12	70	B	1	0	0	0	0	0.1	0	1.5	0
310363	39093	672	33.5	198.1	113.6	186	98	27	33	34.4	24.9	64.9	185.3	140.8	1	12	70	B	0	0	1	0	1	0.1	0	1.4	0
310364	39093	507	33.2	562.2	107.3	554	88	15	38	41	15.7	88.1	563.2	77.3	2	12	70	B	1	0	0	0	0	0	0	2.6	1
310365	39093	451	35.4	280.9	353.5	271	332	18	37	35.9	16	79.8	286.2	324	3	12	70	D	0	0	0	1	1	0.1	0	2.2	0
310366	39093	975	33.3	553.1	385.3	537	363	28	43	44.7	27.8	85.4	555.5	355.4	4	12	70	D	0	1	0	0	0	0	0	1.6	0
310367	39093	763	34.1	282.9	669.5	263	657	42	24	43.4	22.4	176.6	312.8	671.3	5	12	70	D	0	0	0	1	1	0	0	1.9	0
310368	39093	846	34	548.9	583.3	528	566	36	31	38.6	27.9	27.7	522.3	597.2	6	12	70	B	1	0	0	0	0	0	0	1.4	0
310369	39093	776	33.5	183.9	862.9	166	847	35	32	37.4	26.4	37.4	160.1	881.1	7	12	70	C	0	1	0	0	0	0.1	0	1.4	0
310370	39093	855	34.3	546.9	775.4	528	761	37	28	39.2	27.8	168.5	517.5	769.4	8	12	70	B	1	0	0	0	0	0	0	1.4	0
310371	39094	626	33.9	198	115.1	178	101	36	27	36.4	21.9	30.1	172	130.1	1	12	70	B	0	0	1	0	1	0.2	0	1.7	0
310372	39094	509	33	562.1	107.3	554	88	15	38	40.9	15.8	88.1	563.1	77.3	2	12	70	B	1	0	0	0	0	0	0	2.6	1
310373	39094	526	34.9	276.2	351.4	268	328	19	42	40.9	16.4	100.6	270.7	321.9	3	12	70	D	0	0	0	1	1	0.5	0	2.5	1
310374	39094	982	33.3	553.1	385.2	537	362	28	44	45	27.8	85	555.7	355.3	4	12	70	D	0	1	0	0	0	0	0	1.6	0
310375	39094	760	34.3	282.7	669.5	263	657	42	24	43.1	22.4	176	312.7	671.6	5	12	70	D	0	0	0	1	1	0	0	1.9	0
310376	39094	832	34.3	549.2	583.4	528	566	36	31	38.4	27.6	30.3	523.3	598.5	6	12	70	B	1	0	0	0	0	0	0	1.4	0
310377	39094	760	33.3	184.3	862.2	170	846	30	33	35.7	27.1	52.6	202.5	838.4	7	12	70	C	0	1	0	0	0	0.1	0	1.3	0
310378	39094	865	33.8	547.3	774.8	528	761	37	28	38.9	28.3	1.5	517.3	775.6	8	12	70	B	1	0	0	0	0	0.1	0	1.4	0
310379	39095	770	33.5	203.8	116.7	185	102	36	31	38.5	25.5	148.8	178.2	101.1	1	12	70	B	0	0	1	0	1	0.6	0	1.5	0
310380	39095	503	33.2	562.1	107	554	88	15	38	40.4	15.9	88.6	562.9	77	2	12	70	B	1	0	0	0	0	0	0	2.5	1
310381	39095	465	35.1	273.7	344.9	263	325	19	37	37	16	79.2	279.3	315.5	3	12	70	D	0	0	0	1	1	0.7	0	2.3	1
310382	39095	963	33.4	553.2	385.7	537	363	28	43	44.1	27.8	84.9	555.9	355.8	4	12	70	D	0	1	0	0	0	0	0	1.6	0
310383	39095	770	34.1	282.8	669.4	263	656	42	25	43.1	22.7	176	312.7	671.5	5	12	70	D	0	0	0	1	1	0	0	1.9	0
310384	39095	832	34	549	583.4	528	566	36	31	38.9	27.2	30.2	523.1	598.5	6	12	70	B	1	0	0	0	0	0	0	1.4	0
310385	39095	728	33.7	184.2	861.5	171	845	27	34	35.9	25.9	88.9	183.6	891.5	7	12	70	C	0	1	0	0	0	0.1	0	1.4	0
310386	39095	865	34.2	546.2	775.5	527	762	38	28	39.4	28	177.9	516.3	774.4	8	12	70	B	1	0	0	0	0	0.1	0	1.4	0
310387	39096	756	33.7	205.6	118.8	187	104	35	31	37.8	25.5	145.5	180.9	101.8	1	12	70	B	0	0	1	0	1	0.3	0	1.5	0
310388	39096	509	33.1	562.1	107.2	554	88	15	38	40.6	16	88.6	562.8	77.2	2	12	70	B	1	0	0	0	0	0	0	2.5	1
310389	39096	487	34.9	273.3	343	262	322	21	39	38.9	16	74.2	281.5	314.2	3	12	70	D	0	0	0	1	1	0.2	0	2.4	1
310390	39096	970	33.4	553.2	385.7	537	363	28	43	44.3	27.9	84.5	556.1	355.8	4	12	70	D	0	1	0	0	0	0	0	1.6	0
310391	39096	765	34	282.8	669.3	263	656	42	25	43.2	22.5	176.3	312.7	671.2	5	12	70	D	0	0	0	1	1	0	0	1.9	0
310392	39096	829	34.1	548.8	583.6	528	567	36	30	38.7	27.2	26.9	522.1	597.2	6	12	70	B	1	0	0	0	0	0	0	1.4	0
310393	39096	699	33.9	184	860.2	171	843	26	36	35.7	24.9	84.8	181.3	890.1	7	12	70	C	0	1	0	0	0	0.1	0	1.4	0
310394	39096	874	34.1	545.9	775.1	527	761	38	28	39.8	28	1.3	575.9	774.5	8	12	70	B	1	0	0	0	0	0	0	1.4	0
310395	39097	733	33.7	205.1	117.2	187	103	35	30	36.7	25.4	148.9	179.4	101.7	1	12	70	B	0	0	1	0	1	0.2	0	1.4	0
310396	39097	501	33	562.2	106.9	554	88	15	38	40.5	15.7	89	561.7	136.9	2	12	70	B	1	0	0	0	0	0	0	2.6	1
310397	39097	464	35.1	272.5	342.5	263	322	17	38	37.5	15.7	83.4	276	312.7	3	12	70	D	0	0	0	1	1	0.1	0	2.4	1
310398	39097	964	33.3	553.1	385.6	537	363	28	43	43.9	28	84.8	555.8	355.8	4	12	70	D	0	1	0	0	0	0	0	1.6	0
310399	39097	751	34.1	282.7	669.1	263	656	42	25	43.2	22.2	178	312.7	670.2	5	12	70	D	0	0	0	1	1	0	0	1.9	0
310400	39097	827	34.2	549.1	583.9	528	567	36	30	38.4	27.4	28.9	522.8	598.4	6	12	70	B	1	0	0	0	0	0	0	1.4	0
310401	39097	744	33.7	184.9	860.1	171	843	27	36	36	26.3	94	187	890.1	7	12	70	C	0	1	0	0	0	0.1	0	1.4	0
310402	39097	839	34	546.9	774.1	528	761	37	27	40	26.7	5.4	517.1	776.9	8	12	70	B	1	0	0	0	0	0.2	0	1.5	0
310403	39098	724	33.9	205	116.8	187	102	35	31	36.3	25.4	148.7	179.4	101.3	1	12	70	B	0	0	1	0	1	0	0	1.4	0
310404	39098	503	33.1	562.2	106.9	554	88	15	38	40.5	15.8	89.2	561.8	136.9	2	12	70	B	1	0	0	0	0	0	0	2.6	1
310405	39098	473	35	272.8	340.6	265	319	16	40	39.4	15.3	92	271.8	310.7	3	12	70	D	0	0	0	1	1	0.2	0	2.6	1
310406	39098	963	33.2	553.1	385.4	537	363	28	43	43.9	27.9	83.9	556.3	355.6	4	12	70	D	0	1	0	0	0	0	0	1.6	0
310407	39098	762	34	282.9	669.1	263	656	42	24	43	22.6	175.2	312.8	671.7	5	12	70	D	0	0	0	1	1	0	0	1.9	0
310408	39098	830	34.2	549	583.8	528	567	36	30	38.5	27.4	28.2	522.5	598	6	12	70	B	1	0	0	0	0	0	0	1.4	0
310409	39098	743	33.6	184.8	860.2	171	843	28	36	35.8	26.4	88.7	184.1	890.2	7	12	70	C	0	1	0	0	0	0	0	1.4	0
310410	39098	879	33.7	546.7	775	527	761	38	28	39.8	28.1	178.3	516.8	774	8	12	70	B	1	0	0	0	0	0.1	0	1.4	0
310411	39099	727	33.9	205.2	117	187	103	35	30	36.4	25.4	146.6	180.2	100.4	1	12	70	B	0	0	1	0	1	0	0	1.4	0
310412	39099	502	33.2	562.2	107.1	554	88	15	38	41.1	15.6	89.1	562.7	77.1	2	12	70	B	1	0	0	0	0	0	0	2.6	1
310413	39099	460	35.3	272.5	343.2	263	325	20	35	35.6	16.4	104.8	264.8	314.2	3	12	70	D	0	0	0	1	1	0.3	0	2.2	0
310414	39099	969	33.2	553	385.6	537	363	28	43	43.7	28.2	84.7	555.8	355.7	4	12	70	D	0	1	0	0	0	0	0	1.5	0
310415	39099	766	33.9	282.8	669.2	263	656	42	25	42.8	22.8	175.8	312.7	671.4	5	12	70	D	0	0	0	1	1	0	0	1.9	0
310416	39099	833	34.1	549	583.8	528	567	36	30	38.6	27.5	28.2	522.5	598	6	12	70	B	1	0	0	0	0	0	0	1.4	0
310417	39099	735	33.6	184.8	860.2	171	843	27	36	35.6	26.3	89.6	184.6	890.2	7	12	70	C	0	1	0	0	0	0	0	1.4	0
310418	39099	870	33.8	546.5	774	527	761	38	28	40.5	27.4	4.9	516.7	776.6	8	12	70	B	1	0	0	0	0	0.1	0	1.5	0
310419	39100	738	34.1	205.2	116.6	187	102	35	31	36.8	25.5	146.2	180.3	99.9	1	12	70	B	0	0	1	0	1	0	0	1.4	0
310420	39100	516	33.1	562.1	107.5	554	88	15	38	41.2	16	88.5	562.9	77.5	2	12	70	B	1	0	0	0	0	0	0	2.6	1
310421	39100	479	35.6	267	336.2	252	318	28	36	41.4	14.7	126	249.4	311.9	3	12	70	B	0	0	1	0	1	0.9	0	2.8	1
310422	39100	963	33.4	553	385.5	537	363	28	43	43.6	28.1	84.1	556.1	355.6	4	12	70	D	0	1	0	0	0	0	0	1.6	0
310423	39100	752	34.1	282.8	668.9	263	656	42	25	42.6	22.5	176.7	312.7	670.7	5	12	70	D	0	0	0	1	1	0	0	1.9	0
310424	39100	833	34.2	549	583.8	528	567	36	30	38.6	27.5	27.9	522.4	597.9	6	12	70	B	1	0	0	0	0	0	0	1.4	0
310425	39100	741	33.7	184.8	860.3	171	844	28	35	35.6	26.5	90.1	184.9	890.3	7	12	70	C	0	1	0	0	0	0	0	1.3	0
310426	39100	847	33.9	546.5	774.2	528	760	37	28	40	27	178.5	576.5	775	8	12	70	B	1	0	0	0	0	0	0	1.5	0
310427	39101	732	33.8	205	116.4	187	102	34	30	36.2	25.7	147.4	179.7	100.3	1	12	70	B	0	0	1	0	1	0	0	1.4	0
310428	39101	516	33.1	562.1	107.5	554	88	15	38	41.3	15.9	88.3	563	77.6	2	12	70	B	1	0	0	0	0	0	0	2.6	1
310429	39101	526	34.9	232.8	306.5	211	294	42	25	45.9	14.6	154.5	205.7	293.6	3	12	70	B	0	0	1	0	1	4.6	1	3.1	0
310430	39101	983	33.3	553	385.3	537	362	28	44	44.6	28.1	84.6	555.8	355.4	4	12	70	D	0	1	0	0	0	0	0	1.6	0
310431	39101	744	33.9	282.7	668.9	263	656	42	24	42.4	22.4	176.6	312.6	670.7	5	12	70	D	0	0	0	1	1	0	0	1.9	0
310432	39101	826	34.1	549.1	583.8	528	567	36	30	38.3	27.4	28.2	522.6	598	6	12	70	B	1	0	0	0	0	0	0	1.4	0
310433	39101	743	33.6	184.8	860.4	171	843	27	36	35.8	26.5	89.9	184.8	890.4	7	12	70	C	0	1	0	0	0	0	0	1.4	0
310434	39101	871	33.9	546.5	773.7	527	761	38	27	40.1	27.6	5.9	516.7	776.8	8	12	70	B	1	0	0	0	0	0	0	1.5	0
310435	39102	736	33.3	205.1	116.3	187	102	35	30	35.8	26.2	147.9	179.7	100.3	1	12	70	B	0	0	1	0	1	0	0	1.4	0
310436	39102	515	33	562.1	107.4	554	88	15	38	41.1	16	88.6	562.8	77.4	2	12	70	B	1	0	0	0	0	0	0	2.6	1
310437	39102	468	36.8	136.3	299.9	116	288	39	27	43.4	13.7	26.6	109.4	313.3	3	12	70	A	1	0	0	0	0	9.9	1	3.2	0
310438	39102	981	33.4	553	385	537	362	28	44	44.5	28.1	84.5	555.9	355.2	4	12	70	D	0	1	0	0	0	0	0	1.6	0
310439	39102	760	34.1	282.9	669.1	263	656	42	25	43	22.5	176.4	312.8	671	5	12	70	D	0	0	0	1	1	0	0	1.9	0
310440	39102	829	34.2	549	583.8	528	567	36	30	38.5	27.4	28.5	522.6	598.1	6	12	70	B	1	0	0	0	0	0	0	1.4	0
310441	39102	742	33.6	185	860.3	171	843	28	36	35.7	26.5	89.6	184.8	890.3	7	12	70	C	0	1	0	0	0	0	0	1.3	0
310442	39102	773	34	545.9	775.4	527	762	38	26	39.3	25	174.6	575.7	778.3	8	12	70	B	1	0	0	0	0	0.2	0	1.6	0
310443	39103	746	33.8	205	115.8	187	101	35	31	37.3	25.5	146.5	180	99.2	1	12	70	B	0	0	1	0	1	0.1	0	1.5	0
310444	39103	515	33.1	562.1	107.4	553	88	16	38	40.8	16.1	88.1	563	77.4	2	12	70	B	1	0	0	0	0	0	0	2.5	1
310445	39103	400	37.1	127	302.1	111	290	31	28	37.9	13.4	38.1	103.4	320.6	3	12	70	A	1	0	0	0	0	1	0	2.8	1
310446	39103	984	33.4	553.1	385.3	537	362	28	44	44.7	28	84.9	555.7	355.4	4	12	70	D	0	1	0	0	0	0	0	1.6	0
310447	39103	758	34.2	282.8	669	263	656	43	25	43.1	22.4	177.4	312.8	670.4	5	12	70	D	0	0	0	1	1	0	0	1.9	0
310448	39103	827	34.1	549.1	583.9	528	567	36	30	38.5	27.4	28.8	522.8	598.3	6	12	70	B	1	0	0	0	0	0	0	1.4	0
310449	39103	737	33.6	184.9	860.4	171	844	28	35	35.4	26.5	89.5	184.7	890.4	7	12	70	C	0	1	0	0	0	0	0	1.3	0
310450	39103	778	34.4	545.9	774.8	528	761	37	27	39.1	25.4	173.8	575.7	778	8	12	70	B	1	0	0	0	0	0.1	0	1.5	0
310451	39104	698	33.6	204.9	116.4	186	104	36	27	36.3	24.5	157.2	177.3	104.7	1	12	70	B	0	0	1	0	1	0.1	0	1.5	0
310452	39104	518	33.1	562.1	107.4	553	88	16	38	40.9	16.1	88.3	563	77.5	2	12	70	B	1	0	0	0	0	0	0	2.5	1
310453	39104	423	37.9	122.7	298.2	102	288	38	20	39.9	13.5	21.1	94.7	309	3	12	70	A	1	0	0	0	0	0.6	0	3	1
310454	39104	980	33.3	553	385.5	537	363	28	43	44.2	28.2	85	555.6	355.7	4	12	70	D	0	1	0	0	0	0	0	1.6	0
310455	39104	750	34.1	282.7	668.9	263	656	42	24	42.7	22.3	176.7	312.7	670.6	5	12	70	D	0	0	0	1	1	0	0	1.9	0
310456	39104	825	34.1	549	583.8	528	567	36	30	38.4	27.3	27.8	522.5	597.8	6	12	70	B	1	0	0	0	0	0	0	1.4	0
310457	39104	734	33.6	184.8	860.1	171	843	27	36	35.7	26.2	89.9	184.8	890.1	7	12	70	C	0	1	0	0	0	0	0	1.4	0
310458	39104	732	34.1	553.7	772.8	537	749	28	40	37.5	24.9	64.3	566.7	745.8	8	12	70	B	1	0	0	0	0	0.8	0	1.5	0
310459	39105	687	33.6	204.8	113.8	183	101	40	25	38.1	22.9	2.4	174.8	115	1	12	70	B	0	0	1	0	1	0.3	0	1.7	0
310460	39105	518	33.1	562	107.4	554	88	15	38	40.8	16.2	88.5	562.8	77.4	2	12	70	B	1	0	0	0	0	0	0	2.5	1
310461	39105	432	37.3	121.8	306.1	102	292	37	33	45.1	12.2	38.7	98.4	324.9	3	12	70	A	1	0	0	0	0	0.8	0	3.7	1
310462	39105	978	33.2	553.1	385.6	537	363	28	43	44.5	28	84	556.2	355.8	4	12	70	D	0	1	0	0	0	0	0	1.6	0
310463	39105	737	34.1	282.7	668.7	263	656	42	24	42.3	22.2	176.6	312.6	670.5	5	12	70	D	0	0	0	1	1	0	0	1.9	0
310464	39105	837	34	549	583.9	528	567	36	30	38.5	27.7	29.3	522.9	598.6	6	12	70	B	1	0	0	0	0	0	0	1.4	0
310465	39105	757	33.7	185	860.4	171	844	28	35	35.7	27	89.3	184.6	890.4	7	12	70	C	0	1	0	0	0	0	0	1.3	0
310466	39105	502	33.8	557.7	771.7	548	752	17	37	37.8	16.9	87.8	558.9	741.7	8	12	70	B	1	0	0	0	0	0.4	0	2.2	0
310467	39106	663	33.7	205.8	112.4	186	99	37	25	36.2	23.3	9.7	176.2	117.4	1	12	70	B	0	0	1	0	1	0.2	0	1.6	0
310468	39106	511	33.1	562.1	107.6	554	88	15	38	40.8	15.9	88.1	563.1	77.6	2	12	70	B	1	0	0	0	0	0	0	2.6	1
310469	39106	402	36.1	89.4	318.1	80	298	21	37	33.8	15.2	95.7	86.4	288.3	3	12	70	A	1	0	0	0	0	3.5	1	2.2	0
310470	39106	977	33.2	553	385.5	537	363	28	43	44.1	28.2	84	556.2	355.7	4	12	70	D	0	1	0	0	0	0	0	1.6	0
310471	39106	741	34.2	282.8	668.7	263	656	42	24	42.7	22.1	176.9	312.7	670.4	5	12	70	D	0	0	0	1	1	0	0	1.9	0
310472	39106	839	33.9	548.9	584	527	567	37	30	38.7	27.6	28.9	522.7	598.5	6	12	70	B	1	0	0	0	0	0	0	1.4	0
310473	39106	758	33.4	185	860.5	171	844	28	35	36	26.8	88.6	184.3	890.5	7	12	70	C	0	1	0	0	0	0	0	1.3	0
310474	39106	741	33.7	555.8	772.9	541	747	24	46	43.5	21.7	81.2	560.3	743.2	8	12	70	B	1	0	0	0	0	0.2	0	2	0
310475	39107	697	33.7	208.6	104.9	190	91	36	27	35.4	25.1	25.2	181.4	117.7	1	12	70	B	0	0	1	0	1	0.8	0	1.4	0
310476	39107	506	33.1	562.2	107.6	554	88	15	38	40.8	15.8	87.8	563.3	77.6	2	12	70	B	1	0	0	0	0	0	0	2.6	1
310477	39107	373	36.4	83.4	310.4	75	296	20	27	28.3	16.8	105	75.6	281.4	3	12	70	A	1	0	0	0	0	1	0	1.7	0
310478	39107	975	33.2	552.9	385.4	536	363	29	43	43.8	28.3	84	556.1	355.5	4	12	70	D	0	1	0	0	0	0	0	1.5	0
310479	39107	738	34.4	282.8	668.7	263	656	43	24	42.8	22	176.2	312.8	670.7	5	12	70	D	0	0	0	1	1	0	0	1.9	0
310480	39107	830	34.1	549	583.8	528	567	36	30	38.7	27.3	28.6	522.6	598.2	6	12	70	B	1	0	0	0	0	0	0	1.4	0
310481	39107	753	33.5	184.9	860.7	171	844	28	35	36	26.6	85.5	182.6	890.6	7	12	70	C	0	1	0	0	0	0	0	1.4	0
310482	39107	707	33.9	555.5	774.1	542	751	23	42	41.5	21.7	85	558.2	744.2	8	12	70	B	1	0	0	0	0	0.1	0	1.9	0
310483	39108	692	33.6	210.2	104.2	193	91	34	27	35.9	24.5	29.9	184.2	119.1	1	12	70	B	0	0	1	0	1	0.2	0	1.5	0
310484	39108	510	33	562.2	107.5	554	88	15	38	40.9	15.9	88.2	563.1	77.5	2	12	70	B	1	0	0	0	0	0	0	2.6	1
310485	39108	793	34.2	105.3	309.1	80	298	58	21	55.4	18.2	172.9	135.1	312.8	3	12	70	A	1	0	0	0	0	2.2	1	3	0
310486	39108	972	33.2	553	385.4	537	363	28	43	43.9	28.2	84.8	555.7	355.5	4	12	70	D	0	1	0	0	0	0	0	1.6	0
310487	39108	738	34.3	282.8	668.7	263	656	42	24	42.6	22.1	176.4	312.7	670.6	5	12	70	D	0	0	0	1	1	0	0	1.9	0
310488	39108	843	33.7	548.7	583.8	527	567	37	30	38.9	27.6	26.6	521.9	597.3	6	12	70	B	1	0	0	0	0	0	0	1.4	0
310489	39108	748	33.4	184.8	860.8	171	844	27	35	36.1	26.3	88.3	183.9	890.8	7	12	70	C	0	1	0	0	0	0	0	1.4	0
310490	39108	581	33.8	557.3	774	546	752	19	41	41.8	17.7	87	558.9	744	8	12	70	B	1	0	0	0	0	0.2	0	2.4	1
310491	39109	651	33.7	210.5	102.8	193	91	34	24	35.7	23.2	22.3	182.7	114.2	1	12	70	B	0	0	1	0	1	0.1	0	1.5	0
310492	39109	515	33.1	562.2	108	554	88	15	39	41.2	15.9	87.9	563.3	78	2	12	70	B	1	0	0	0	0	0.1	0	2.6	1
310493	39109	630	34.3	126.2	316.6	110	301	32	36	42.3	19	131.2	145.9	339.2	3	12	70	A	1	0	0	0	0	2.3	1	2.2	0
310494	39109	980	32.9	552.9	385.2	537	363	28	43	44.1	28.3	85.3	555.4	355.3	4	12	70	D	0	1	0	0	0	0	0	1.6	0
310495	39109	734	34.3	282.8	668.7	263	656	42	24	42.6	21.9	176.2	312.8	670.7	5	12	70	D	0	0	0	1	1	0	0	1.9	0
310496	39109	842	33.8	548.8	583.8	527	567	37	30	38.9	27.6	27.3	522.1	597.5	6	12	70	B	1	0	0	0	0	0	0	1.4	0
310497	39109	750	33.5	184.7	861	171	844	27	35	36.4	26.2	87.1	183.2	891	7	12	70	C	0	1	0	0	0	0	0	1.4	0
310498	39109	672	33.5	556.3	772.8	544	751	21	42	43.1	19.9	89.9	556.3	742.8	8	12	70	B	1	0	0	0	0	0.2	0	2.2	0
310499	39110	653	33.7	210	102.4	192	91	35	24	36.6	22.7	20.3	181.8	112.8	1	12	70	B	0	0	1	0	1	0.1	0	1.6	0
310500	39110	515	33.2	562.1	107.8	554	88	15	38	40.9	16	87.3	563.5	77.8	2	12	70	B	1	0	0	0	0	0	0	2.5	1
310501	39110	770	34.3	129.5	322.9	115	300	29	50	54.6	18	115.4	142.4	350	3	12	70	A	1	0	0	0	0	0.7	0	3	1
310502	39110	984	33.3	553	385.1	537	362	28	44	44.7	28	85.1	555.6	355.2	4	12	70	D	0	1	0	0	0	0	0	1.6	0
310503	39110	763	34.3	283	668.5	263	656	43	24	43.8	22.2	176.2	312.9	670.5	5	12	70	D	0	0	0	1	1	0	0	2	0
310504	39110	840	33.9	548.9	583.8	528	567	36	30	38.6	27.7	27.3	522.2	597.5	6	12	70	B	1	0	0	0	0	0	0	1.4	0
310505	39110	767	33.5	184.8	861	171	844	27	35	36.6	26.7	87.2	183.3	891	7	12	70	C	0	1	0	0	0	0	0	1.4	0
310506	39110	688	33.6	556.4	770.6	545	747	20	45	46.1	19	92.3	555.2	740.6	8	12	70	B	1	0	0	0	0	0.2	0	2.4	1
310507	39111	676	33.6	210.3	103	192	91	36	25	36.6	23.5	21.4	182.4	114	1	12	70	B	0	0	1	0	1	0.1	0	1.6	0
310508	39111	506	33.2	562.2	107.7	554	88	15	38	40.5	15.9	87.9	563.3	77.7	2	12	70	B	1	0	0	0	0	0	0	2.6	1
310509	39111	749	34.7	131.5	332.3	118	308	28	55	58.4	16.3	110.9	142.2	360.3	3	12	70	A	1	0	0	0	0	1	0	3.6	1
310510	39111	979	33.3	553	385.2	537	362	28	44	44.5	28	84.6	555.8	355.3	4	12	70	D	0	1	0	0	0	0	0	1.6	0
310511	39111	780	34	283	668.4	263	655	43	25	44.1	22.5	175.9	312.9	670.5	5	12	70	D	0	0	0	1	1	0	0	2	0
310512	39111	840	34	548.9	584	527	567	37	30	38.8	27.6	28.9	522.6	598.5	6	12	70	B	1	0	0	0	0	0	0	1.4	0
310513	39111	770	33.4	184.8	861	171	844	28	35	36.5	26.9	86.4	182.9	891	7	12	70	C	0	1	0	0	0	0	0	1.4	0
310514	39111	753	33.7	556.4	767	544	743	21	48	50.9	18.8	94.2	554.2	737.1	8	12	70	B	1	0	0	0	0	0.4	0	2.7	1
310515	39112	675	33.2	210.2	102.9	192	91	36	24	36.9	23.3	20.3	182.1	113.3	1	12	70	B	0	0	1	0	1	0	0	1.6	0
310516	39112	515	33.2	562.1	107.7	553	88	16	38	40.3	16.3	87.7	563.3	77.8	2	12	70	B	1	0	0	0	0	0	0	2.5	1
310517	39112	559	34.9	136.2	348.5	126	329	20	41	41.7	17.1	93.5	138	378.5	3	12	70	C	0	1	0	0	0	1.7	1	2.4	0
310518	39112	986	33.2	553.1	385.4	537	362	28	44	44.7	28.1	84.8	555.8	355.5	4	12	70	D	0	1	0	0	0	0	0	1.6	0
310519	39112	756	34.1	282.8	668	262	655	44	24	43.9	22	176	312.7	670.1	5	12	70	D	0	0	0	1	1	0	0	2	0
310520	39112	834	34	549	584	528	567	36	30	38.7	27.5	28.8	522.7	598.5	6	12	70	B	1	0	0	0	0	0	0	1.4	0
310521	39112	771	33.5	184.7	861.1	170	844	29	35	36.2	27.1	86.7	183	891	7	12	70	C	0	1	0	0	0	0	0	1.3	0
310522	39112	628	33.6	557	772.4	545	749	20	43	43.1	18.5	84.8	559.8	742.6	8	12	70	B	1	0	0	0	0	0.6	0	2.3	1
310523	39113	704	33.1	210	103.2	191	91	37	25	37.9	23.6	20.4	181.9	113.7	1	12	70	B	0	0	1	0	1	0	0	1.6	0
310524	39113	511	33.2	562.1	107.7	553	88	16	38	40.5	16.1	88	563.2	77.7	2	12	70	B	1	0	0	0	0	0	0	2.5	1
310525	39113	648	34.8	133.9	366.8	107	351	48	28	52	15.9	26.2	106.9	380.1	3	12	70	C	0	1	0	0	0	1.9	1	3.3	0
310526	39113	987	33.3	553.1	385.4	537	362	28	44	44.8	28	84.6	555.9	355.5	4	12	70	D	0	1	0	0	0	0	0	1.6	0
310527	39113	764	34	282.9	667.6	262	655	44	24	44.3	22	176.4	312.9	669.5	5	12	70	D	0	0	0	1	1	0	0	2	0
310528	39113	826	34.2	549	584.1	528	567	36	30	38.6	27.2	27.8	522.4	598.1	6	12	70	B	1	0	0	0	0	0	0	1.4	0
310529	39113	762	33.4	184.8	861	171	844	28	35	36.4	26.6	84.2	181.8	890.8	7	12	70	C	0	1	0	0	0	0	0	1.4	0
310530	39113	618	33.6	556.9	773.5	544	749	21	43	40.9	19.3	81.9	561.1	743.8	8	12	70	B	1	0	0	0	0	0.1	0	2.1	0
310531	39114	689	33.2	209.8	102.9	191	91	37	24	37.9	23.1	19.8	181.6	113.1	1	12	70	B	0	0	1	0	1	0	0	1.6	0
310532	39114	508	33.2	562.2	107.6	554	88	15	38	40.7	15.9	88.5	563	77.6	2	12	70	B	1	0	0	0	0	0	0	2.6	1
310533	39114	581	34.5	123.4	371.1	103	359	41	25	44.9	16.5	25.2	96.2	383.9	3	12	70	C	0	1	0	0	0	1.2	1	2.7	0
310534	39114	977	33.2	553	385.4	537	363	28	43	44.2	28.2	84.2	556	355.6	4	12	70	D	0	1	0	0	0	0	0	1.6	0
310535	39114	764	34.1	282.9	667.6	262	655	44	24	44.1	22.1	176.5	312.8	669.4	5	12	70	D	0	0	0	1	1	0	0	2	0
310536	39114	832	34.2	548.9	584.1	527	567	37	30	38.9	27.3	28	522.4	598.2	6	12	70	B	1	0	0	0	0	0	0	1.4	0
310537	39114	752	33.7	184.6	861	171	844	27	35	36.4	26.3	85.1	182	890.9	7	12	70	C	0	1	0	0	0	0	0	1.4	0
310538	39114	478	34	557.5	775.6	546	755	19	36	34.8	17.5	79.3	563.1	746.2	8	12	70	B	1	0	0	0	0	0.2	0	2	0
310539	39115	685	33.4	209.7	102.7	190	91	38	24	38.4	22.7	19.4	181.4	112.7	1	12	70	B	0	0	1	0	1	0	0	1.7	0
310540	39115	518	33.2	562	107	554	88	15	38	40.7	16.2	89	561.5	137	2	12	70	B	1	0	0	0	0	0.1	0	2.5	1
310541	39115	587	34.6	123	371.2	103	359	41	25	44.2	16.9	25.3	150.1	358.3	3	12	70	C	0	1	0	0	0	0	0	2.6	1
310542	39115	964	33.2	553	385.1	537	362	28	43	43.6	28.1	83.9	556.2	355.3	4	12	70	D	0	1	0	0	0	0	0	1.6	0
310543	39115	764	34	282.7	667.6	262	655	44	24	44.1	22.1	176.8	312.7	669.3	5	12	70	D	0	0	0	1	1	0	0	2	0
310544	39115	839	34.1	548.8	584.2	527	567	37	30	39.1	27.3	28.5	522.4	598.5	6	12	70	B	1	0	0	0	0	0	0	1.4	0
310545	39115	747	33.7	184.6	861.1	171	844	27	35	36.2	26.2	86	182.5	891	7	12	70	C	0	1	0	0	0	0	0	1.4	0
310546	39115	604	33.7	556.4	773.9	544	755	21	37	38.5	20	88.7	557.1	743.9	8	12	70	B	1	0	0	0	0	0.2	0	1.9	0
310547	39116	615	33.5	208.8	101.4	192	91	35	24	38	20.6	22.1	236.6	90.1	1	12	70	B	0	0	1	0	1	0.2	0	1.8	0
310548	39116	533	33	561.8	107	553	88	16	38	40.8	16.6	89.4	561.5	137	2	12	70	B	1	0	0	0	0	0	0	2.5	1
310549	39116	594	34.4	122.5	371.3	102	359	41	25	43.9	17.2	24.7	95.3	383.8	3	12	70	C	0	1	0	0	0	0.1	0	2.5	1
310550	39116	966	32.9	553	385.1	537	362	28	43	43.7	28.1	83.9	556.2	355.2	4	12	70	D	0	1	0	0	0	0	0	1.6	0
310551	39116	747	34.7	282.7	667.5	263	655	43	24	43.3	22	176.5	312.7	669.3	5	12	70	D	0	0	0	1	1	0	0	2	0
310552	39116	847	33.7	548.7	584.1	527	567	37	30	39.3	27.5	27.4	522	597.9	6	12	70	B	1	0	0	0	0	0	0	1.4	0
310553	39116	748	33.7	184.6	861.1	171	844	27	35	36.3	26.2	85.9	182.4	891.1	7	12	70	C	0	1	0	0	0	0	0	1.4	0
310554	39116	775	34.4	548.2	768.4	523	756	42	26	41.3	23.9	177.6	518.2	767.1	8	12	70	B	1	0	0	0	0	1	1	1.7	0
310555	39117	684	33.6	207.5	104.8	189	91	37	26	37.7	23.1	22	235.4	93.6	1	12	70	B	0	0	1	0	1	0.4	0	1.6	0
310556	39117	530	33.2	561.8	107.2	553	88	16	38	40.8	16.5	88.6	562.6	77.2	2	12	70	B	1	0	0	0	0	0	0	2.5	1
310557	39117	622	34.5	121.4	371.4	100	359	43	26	46.4	17.1	25.7	94.4	384.4	3	12	70	C	0	1	0	0	0	0.1	0	2.7	1
310558	39117	982	32.9	552.9	385.1	537	362	28	44	44.1	28.3	85	555.5	355.2	4	12	70	D	0	1	0	0	0	0	0	1.6	0
310559	39117	750	34.5	283	667.5	263	655	43	24	43.9	21.8	176	313	669.6	5	12	70	D	0	0	0	1	1	0	0	2	0
310560	39117	832	34.1	548.9	584	528	567	36	30	38.6	27.4	28.2	522.5	598.2	6	12	70	B	1	0	0	0	0	0	0	1.4	0
310561	39117	753	33.5	184.6	861.3	171	844	27	35	36.3	26.4	85.6	182.3	891.2	7	12	70	C	0	1	0	0	0	0	0	1.4	0
310562	39117	910	33.9	553.5	768.4	539	747	26	45	44.9	25.8	84.1	550.4	798.2	8	12	70	B	1	0	0	0	0	0.5	0	1.7	0
310563	39118	679	33.4	209.3	104.8	193	91	33	30	36.4	23.7	37.6	185.5	123.1	1	12	70	B	0	0	1	0	1	0.2	0	1.5	0
310564	39118	526	33.2	561.9	107.1	553	88	16	38	40.7	16.4	88.5	562.7	77.2	2	12	70	B	1	0	0	0	0	0	0	2.5	1
310565	39118	638	34.5	124.4	370.2	102	358	45	25	48.4	16.8	21.5	152.3	359.2	3	12	70	C	0	1	0	0	0	0.3	0	2.9	1
310566	39118	985	32.9	553	385	537	362	28	44	44.7	28.1	85.8	555.2	355.1	4	12	70	D	0	1	0	0	0	0	0	1.6	0
310567	39118	752	34.1	282.9	667.5	263	655	43	24	43.5	22	175.7	312.9	669.8	5	12	70	D	0	0	0	1	1	0	0	2	0
310568	39118	830	34.1	549	583.8	528	567	36	30	38.3	27.6	28.6	522.7	598.2	6	12	70	B	1	0	0	0	0	0	0	1.4	0
310569	39118	755	33.4	184.6	861.3	171	844	27	35	36.4	26.4	85.9	182.5	891.2	7	12	70	C	0	1	0	0	0	0	0	1.4	0
310570	39118	767	33.6	555	765.8	542	746	23	41	41.4	23.6	94.3	557.2	795.7	8	12	70	B	1	0	0	0	0	0.3	0	1.8	0
310571	39119	654	34	208.9	104.6	195	91	30	30	35.9	23.2	45.7	188	126	1	12	70	B	0	0	1	0	1	0	0	1.5	0
310572	39119	530	33.2	561.8	107.3	553	88	16	38	40.7	16.6	88.3	562.7	77.3	2	12	70	B	1	0	0	0	0	0	0	2.5	1
310573	39119	603	34.4	121.7	372.8	103	359	38	29	43.7	17.6	32.8	96.4	389.1	3	12	70	C	0	1	0	0	0	0.4	0	2.5	1
310574	39119	975	33.4	553.1	384.9	537	362	28	44	44.6	27.8	84.8	555.8	355.1	4	12	70	D	0	1	0	0	0	0	0	1.6	0
310575	39119	759	34.1	282.9	667.6	263	655	43	24	43.7	22.1	176.6	312.9	669.4	5	12	70	D	0	0	0	1	1	0	0	2	0
310576	39119	834	34.1	548.9	584	528	567	36	30	38.7	27.4	28.9	522.7	598.5	6	12	70	B	1	0	0	0	0	0	0	1.4	0
310577	39119	754	33.4	184.7	861.3	171	844	28	35	36.2	26.5	85.8	182.5	891.2	7	12	70	C	0	1	0	0	0	0	0	1.4	0
310578	39119	769	33.7	555.4	768.1	543	748	22	42	43.5	22.5	92.4	556.7	798.1	8	12	70	B	1	0	0	0	0	0.2	0	1.9	0
310579	39120	674	33.4	212	105.3	199	91	28	33	34.7	24.7	62.2	198	131.8	1	12	70	B	0	0	1	0	1	0.3	0	1.4	0
310580	39120	532	33.1	561.8	107.1	553	88	16	38	40.4	16.8	88.5	562.5	77.1	2	12	70	B	1	0	0	0	0	0	0	2.4	1
310581	39120	620	34.5	122.2	375.5	106	359	34	36	44.4	17.8	46.4	101.5	397.2	3	12	70	C	0	1	0	0	0	0.3	0	2.5	1
310582	39120	979	33.4	553.1	385.2	537	362	28	44	44.7	27.9	84.9	555.8	355.3	4	12	70	D	0	1	0	0	0	0	0	1.6	0
310583	39120	757	34.2	282.9	667.6	263	655	43	24	43.8	22	176.2	312.9	669.6	5	12	70	D	0	0	0	1	1	0	0	2	0
310584	39120	829	34.1	549	584.1	528	567	36	30	38.7	27.3	28.5	522.6	598.4	6	12	70	B	1	0	0	0	0	0	0	1.4	0
310585	39120	755	33.5	184.4	861.2	170	844	28	35	36.1	26.6	86.2	182.5	891.2	7	12	70	C	0	1	0	0	0	0	0	1.4	0
310586	39120	736	33.6	554.9	767.1	544	748	21	39	41.1	22.8	85.9	552.8	797	8	12	70	B	1	0	0	0	0	0.1	0	1.8	0
310587	39121	648	33.3	213.2	104.7	201	91	27	32	34.1	24.2	61.5	198.8	131.1	1	12	70	B	0	0	1	0	1	0.1	0	1.4	0
310588	39121	528	33.1	561.8	107	553	88	16	38	40.3	16.7	89.1	561.3	137	2	12	70	B	1	0	0	0	0	0	0	2.4	1
310589	39121	654	34.6	122.2	377.6	111	358	28	46	48.2	17.3	63.2	108.7	404.3	3	12	70	C	0	1	0	0	0	0.2	0	2.8	1
310590	39121	980	33.4	553.1	385.5	537	362	28	44	44.7	27.9	84.3	556.1	355.6	4	12	70	D	0	1	0	0	0	0	0	1.6	0
310591	39121	769	34	282.7	667.7	262	655	44	24	44.2	22.2	176.9	312.6	669.3	5	12	70	D	0	0	0	1	1	0	0	2	0
310592	39121	837	34	548.9	584.5	528	567	36	31	38.5	27.7	28	522.5	598.6	6	12	70	B	1	0	0	0	0	0	0	1.4	0
310593	39121	751	33.5	184.6	861.2	171	844	27	35	36.3	26.4	85.1	182	891.1	7	12	70	C	0	1	0	0	0	0	0	1.4	0
310594	39121	737	33.6	554.8	767.2	543	748	22	38	40.4	23.2	87.3	556.2	737.3	8	12	70	B	1	0	0	0	0	0	0	1.7	0
310595	39122	636	33.4	213.3	104.6	201	91	27	32	33.7	24	61.2	198.9	130.8	1	12	70	B	0	0	1	0	1	0	0	1.4	0
310596	39122	527	33.1	561.9	106.9	553	88	16	38	40.5	16.6	89.2	561.4	136.9	2	12	70	B	1	0	0	0	0	0	0	2.4	1
310597	39122	703	34.5	122.5	379.5	112	358	25	48	49.7	18	73.3	113.9	408.2	3	12	70	C	0	1	0	0	0	0.2	0	2.8	1
310598	39122	963	33.3	553.1	385.3	537	362	28	44	44	27.8	83.8	556.4	355.5	4	12	70	D	0	1	0	0	0	0	0	1.6	0
310599	39122	766	34	282.7	667.6	262	655	44	24	44	22.1	176.7	312.6	669.4	5	12	70	D	0	0	0	1	1	0	0	2	0
310600	39122	836	34.2	548.8	584.7	527	567	37	31	38.9	27.4	27.6	522.2	598.6	6	12	70	B	1	0	0	0	0	0	0	1.4	0
310601	39122	752	33.6	184.6	861.1	171	844	27	35	36.4	26.3	85.3	182.1	891	7	12	70	C	0	1	0	0	0	0	0	1.4	0
310602	39122	746	33.5	554.7	767.7	544	748	21	39	41.5	22.9	85.3	557.2	737.8	8	12	70	B	1	0	0	0	0	0.1	0	1.8	0
310603	39123	622	33.3	213.3	104.2	201	91	27	31	33.4	23.7	59.7	198.1	130.1	1	12	70	B	0	0	1	0	1	0	0	1.4	0
310604	39123	516	33.2	562	107	554	88	15	38	40.7	16.2	89	562.5	77	2	12	70	B	1	0	0	0	0	0	0	2.5	1
310605	39123	657	35.3	122.1	376.5	109	355	28	52	53	15.8	64.2	109	403.5	3	12	70	C	0	1	0	0	0	0.3	0	3.4	1
310606	39123	967	33.4	553	385.2	537	363	28	43	43.6	28.2	84.1	556	355.4	4	12	70	D	0	1	0	0	0	0	0	1.5	0
310607	39123	759	34.1	282.7	667.5	262	655	44	24	44	22	176.9	312.7	669.1	5	12	70	D	0	0	0	1	1	0	0	2	0
310608	39123	835	33.9	548.9	584.5	527	567	37	31	38.5	27.6	27.1	522.2	598.2	6	12	70	B	1	0	0	0	0	0	0	1.4	0
310609	39123	750	33.5	184.6	861.1	171	844	28	35	36.4	26.2	84.4	181.7	891	7	12	70	C	0	1	0	0	0	0	0	1.4	0
310610	39123	727	33.4	555	767.4	544	748	21	39	40.6	22.8	88.3	554.1	797.4	8	12	70	B	1	0	0	0	0	0	0	1.8	0
310611	39124	623	33.3	212.6	104.8	201	91	26	32	34.2	23.2	61	198.1	131.1	1	12	70	B	0	0	1	0	1	0.1	0	1.5	0
310612	39124	518	33.1	562	107.1	554	88	15	38	40.9	16.1	89.2	562.5	77.1	2	12	70	B	1	0	0	0	0	0	0	2.5	1
310613	39124	622	34.7	125.6	370.8	114	352	23	39	38.8	20.4	74.8	117.7	399.8	3	12	70	C	0	1	0	0	0	0.7	0	1.9	0
310614	39124	970	33.2	553	385.2	537	363	28	43	43.7	28.3	84.4	555.9	355.3	4	12	70	D	0	1	0	0	0	0	0	1.5	0
310615	39124	753	34.1	282.8	667.4	263	655	43	24	43.7	21.9	176.7	312.7	669.1	5	12	70	D	0	0	0	1	1	0	0	2	0
310616	39124	815	33.9	548.8	584.4	527	568	37	29	38.7	26.8	26.1	521.9	597.6	6	12	70	B	1	0	0	0	0	0	0	1.4	0
310617	39124	746	33.6	184.5	861.3	171	844	27	35	36.1	26.3	84.6	181.7	891.1	7	12	70	C	0	1	0	0	0	0	0	1.4	0
310618	39124	751	33.5	554.7	767.6	543	748	22	40	41.3	23.2	86.9	553	797.6	8	12	70	B	1	0	0	0	0	0	0	1.8	0
310619	39125	653	33.5	211.8	104.9	199	91	27	32	33.2	25	65.9	199.5	132.3	1	12	70	B	0	0	1	0	1	0.1	0	1.3	0
310620	39125	517	33.1	562.1	107.2	554	88	15	38	40.9	16.1	88.9	562.6	77.3	2	12	70	B	1	0	0	0	0	0	0	2.5	1
310621	39125	641	34.8	119.7	383	105	365	30	39	44.2	18.5	54.9	102.4	407.5	3	12	70	C	0	1	0	0	0	1.4	1	2.4	0
310622	39125	973	33	552.9	385.1	537	363	28	43	43.6	28.4	84.5	555.8	355.2	4	12	70	D	0	1	0	0	0	0	0	1.5	0
310623	39125	761	34.2	282.7	667.4	262	654	44	25	43.9	22.1	176.6	312.7	669.2	5	12	70	D	0	0	0	1	1	0	0	2	0
310624	39125	835	33.9	548.7	584.2	527	567	37	30	38.8	27.4	25.4	521.6	597	6	12	70	B	1	0	0	0	0	0	0	1.4	0
310625	39125	750	33.5	184.5	861.3	171	844	27	35	36.3	26.3	84.3	181.5	891.1	7	12	70	C	0	1	0	0	0	0	0	1.4	0
310626	39125	737	33.7	555.2	767.4	544	748	21	39	41.8	22.5	91.7	556.2	797.4	8	12	70	B	1	0	0	0	0	0.1	0	1.9	0
310627	39126	652	34.1	210.7	107.8	198	91	24	36	36.9	22.5	94.6	213.1	137.7	1	12	70	B	0	0	1	0	1	0.3	0	1.6	0
310628	39126	527	33	561.9	107.5	553	88	16	38	41	16.4	88.1	562.9	77.5	2	12	70	B	1	0	0	0	0	0	0	2.5	1
310629	39126	602	34.9	121.2	382.4	109	366	26	37	40.1	19.1	59.4	105.9	408.2	3	12	70	C	0	1	0	0	0	0.2	0	2.1	0
310630	39126	974	33.3	553	385	537	362	28	44	44.2	28	85.4	555.4	355.1	4	12	70	D	0	1	0	0	0	0	0	1.6	0
310631	39126	755	34.4	282.8	667.4	262	655	44	24	43.9	21.9	176.8	312.7	669.1	5	12	70	D	0	0	0	1	1	0	0	2	0
310632	39126	852	34.2	548.7	584.4	527	567	37	31	39.1	27.8	26.7	521.8	597.9	6	12	70	B	1	0	0	0	0	0	0	1.4	0
310633	39126	751	33.4	184.5	861.3	171	844	28	35	36.2	26.4	84.9	181.9	891.2	7	12	70	C	0	1	0	0	0	0	0	1.4	0
310634	39126	669	33.5	556.1	766.2	544	748	21	39	41.2	20.7	95.6	559	796.1	8	12	70	B	1	0	0	0	0	0.2	0	2	0
310635	39127	705	33.7	209	110.4	194	94	31	33	36.6	24.5	128.4	227.6	133.9	1	12	70	B	0	0	1	0	1	0.3	0	1.5	0
310636	39127	521	33.1	561.9	107.4	554	88	15	38	40.8	16.3	88	563	77.4	2	12	70	B	1	0	0	0	0	0	0	2.5	1
310637	39127	587	34.9	121.6	382	110	366	25	36	39.3	19	60	106.5	407.9	3	12	70	C	0	1	0	0	0	0.1	0	2.1	0
310638	39127	973	33.4	553.1	385	537	362	28	44	44.4	27.9	84.9	555.7	355.1	4	12	70	D	0	1	0	0	0	0	0	1.6	0
310639	39127	759	34.2	282.8	667.4	263	654	43	25	43.6	22.2	176.3	312.7	669.3	5	12	70	D	0	0	0	1	1	0	0	2	0
310640	39127	845	34.2	548.6	585	527	568	37	30	39.1	27.5	26.8	521.9	598.5	6	12	70	B	1	0	0	0	0	0.1	0	1.4	0
310641	39127	748	33.6	184.9	860.9	171	844	27	35	36.7	26	86.9	183.3	890.9	7	12	70	C	0	1	0	0	0	0.1	0	1.4	0
310642	39127	734	33.4	556.3	769.1	544	749	21	46	45.7	20.5	97.7	560.3	798.8	8	12	70	B	1	0	0	0	0	0.3	0	2.2	0
310643	39128	661	33.5	210.7	110.5	195	95	32	30	36.3	23.2	142.7	186.9	92.3	1	12	70	B	0	0	1	0	1	0.2	0	1.6	0
310644	39128	525	33.2	561.9	107.3	553	88	16	38	40.5	16.5	87.8	563	77.3	2	12	70	B	1	0	0	0	0	0	0	2.5	1
310645	39128	632	35.1	116.7	386.8	100	364	33	47	56.2	14.3	60.1	101.7	412.8	3	12	70	C	0	1	0	0	0	0.7	0	3.9	1
310646	39128	969	33.4	553.2	385.1	537	362	28	44	44.6	27.7	84.5	556.1	355.2	4	12	70	D	0	1	0	0	0	0	0	1.6	0
310647	39128	764	34.6	283	667.5	263	654	44	25	44.2	22	176.5	312.9	669.3	5	12	70	D	0	0	0	1	1	0	0	2	0
310648	39128	839	34.1	548.7	585.1	527	568	37	30	39	27.4	26.7	521.9	598.6	6	12	70	B	1	0	0	0	0	0	0	1.4	0
310649	39128	754	33.5	184.8	861	171	844	28	35	36.1	26.6	87.2	183.4	891	7	12	70	C	0	1	0	0	0	0	0	1.4	0
310650	39128	581	33.6	557.2	764.2	546	746	19	41	40.7	18.2	98.4	561.6	793.8	8	12	70	B	1	0	0	0	0	0.5	0	2.2	0
310651	39129	661	33.8	214.5	110.2	198	95	39	27	38.2	22	154.6	241.6	123.1	1	12	70	B	0	0	1	0	1	0.4	0	1.7	0
310652	39129	529	33.2	561.8	107	553	88	16	38	40.4	16.7	89.1	562.3	77	2	12	70	B	1	0	0	0	0	0	0	2.4	1
310653	39129	406	36.5	114.9	393.2	104	372	22	39	44.3	11.7	67.8	126.2	365.4	3	12	70	C	0	1	0	0	0	0.7	0	3.8	1
310654	39129	959	33.5	553.2	385.1	537	362	28	44	44.1	27.7	83.8	556.4	355.3	4	12	70	D	0	1	0	0	0	0	0	1.6	0
310655	39129	783	34.1	282.8	667.3	262	654	45	25	44.7	22.3	176.6	312.7	669.1	5	12	70	D	0	0	0	1	1	0	0	2	0
310656	39129	853	34.2	548.3	585.4	526	568	38	30	39.7	27.4	24.7	521	597.9	6	12	70	B	1	0	0	0	0	0	0	1.5	0
310657	39129	761	33.5	184.7	861.2	171	844	27	35	36.5	26.6	86.6	182.9	891.1	7	12	70	C	0	1	0	0	0	0	0	1.4	0
310658	39129	770	33.8	554.1	768.6	542	749	23	39	42.3	23.2	78.6	548.2	798	8	12	70	B	1	0	0	0	0	0.6	0	1.8	0
310659	39130	637	33.9	211.6	109.1	197	92	31	34	37.6	21.6	126.1	229.3	133.3	1	12	70	B	0	0	1	0	1	0.3	0	1.7	0
310660	39130	532	33	561.8	107	553	88	16	38	40.5	16.7	89.3	561.4	137	2	12	70	B	1	0	0	0	0	0	0	2.4	1
310661	39130	614	34.8	119.3	379.2	109	360	22	41	40.6	19.3	77.3	112.7	408.4	3	12	70	C	0	1	0	0	0	1.5	1	2.1	0
310662	39130	963	33.5	553.1	385.3	537	362	28	44	44	27.9	83.6	556.5	355.5	4	12	70	D	0	1	0	0	0	0	0	1.6	0
310663	39130	755	34.3	282.7	667	262	654	45	24	44.2	21.8	176.4	312.7	668.9	5	12	70	D	0	0	0	1	1	0	0	2	0
310664	39130	861	34	548.3	585.7	526	568	38	31	39.6	27.7	25.1	521.2	598.4	6	12	70	B	1	0	0	0	0	0	0	1.4	0
310665	39130	764	33.5	184.6	861.2	171	844	27	35	36.8	26.4	86.1	182.6	891.1	7	12	70	C	0	1	0	0	0	0	0	1.4	0
310666	39130	849	34	549.3	776.5	533	758	32	36	39.7	27.3	131.2	529.6	753.9	8	12	70	B	1	0	0	0	0	0.9	0	1.5	0
310667	39131	655	34.1	210	111.1	197	93	24	40	39	21.4	100.9	215.7	140.6	1	12	70	B	0	0	1	0	1	0.3	0	1.8	0
310668	39131	527	33.1	561.9	107	553	88	16	38	40.8	16.4	89	561.3	137	2	12	70	B	1	0	0	0	0	0	0	2.5	1
310669	39131	610	34.9	120	381.3	110	362	21	42	42.3	18.4	79.3	114.5	410.7	3	12	70	C	0	1	0	0	0	0.2	0	2.3	1
310670	39131	965	33.4	553.1	385.3	537	362	28	44	44.3	27.8	83.8	556.4	355.4	4	12	70	D	0	1	0	0	0	0	0	1.6	0
310671	39131	762	34.1	282.9	666.9	262	654	44	24	44.6	21.8	176.5	312.9	668.7	5	12	70	D	0	0	0	1	1	0	0	2	0
310672	39131	860	34	548.2	585.8	526	569	38	30	39.7	27.6	23.8	520.7	598	6	12	70	B	1	0	0	0	0	0	0	1.4	0
310673	39131	758	33.4	184.6	861.2	171	844	28	35	36.5	26.4	85.4	182.2	891.1	7	12	70	C	0	1	0	0	0	0	0	1.4	0
310674	39131	773	33.7	552.9	773.9	534	751	31	39	38.2	25.8	56.5	569.5	748.8	8	12	70	B	1	0	0	0	0	0.5	0	1.5	0
310675	39132	646	34.1	209.4	110.2	198	93	23	40	37.9	21.7	86.9	207.8	140.2	1	12	70	B	0	0	1	0	1	0.1	0	1.7	0
310676	39132	520	33.2	562.2	107.8	554	88	15	39	41.9	15.8	88.5	563	77.8	2	12	70	B	1	0	0	0	0	0.1	0	2.7	1
310677	39132	591	34.5	119.1	380	108	362	23	38	39.1	19.2	70.2	108.9	408.3	3	12	70	C	0	1	0	0	0	0.2	0	2	0
310678	39132	961	33.3	553	385.1	537	362	28	43	43.6	28.1	83.6	556.3	355.3	4	12	70	D	0	1	0	0	0	0	0	1.6	0
310679	39132	751	34.5	282.5	666.7	262	654	44	24	43.7	21.9	176.1	312.4	668.8	5	12	70	D	0	0	0	1	1	0.1	0	2	0
310680	39132	851	34.1	548	586.7	526	570	38	30	39.9	27.1	24.2	520.7	599.1	6	12	70	B	1	0	0	0	0	0.1	0	1.5	0
310681	39132	765	33.3	184.6	861.3	171	844	27	35	36.7	26.6	85.7	182.3	891.2	7	12	70	C	0	1	0	0	0	0	0	1.4	0
310682	39132	647	34.1	555.8	774.5	543	754	22	39	38.9	21.2	88.6	556.5	744.5	8	12	70	B	1	0	0	0	0	0.3	0	1.8	0
310683	39133	683	34.1	209	107.1	196	91	28	34	36.1	24.1	59.5	193.8	132.9	1	12	70	B	0	0	1	0	1	0.3	0	1.5	0
310684	39133	533	33.3	561.9	107.8	553	88	16	39	41.4	16.4	88.2	562.9	77.8	2	12	70	B	1	0	0	0	0	0	0	2.5	1
310685	39133	593	34.5	119	380.8	109	362	22	40	40.8	18.5	72.2	109.9	409.3	3	12	70	C	0	1	0	0	0	0.1	0	2.2	0
310686	39133	973	33.2	553	385.1	537	362	28	44	43.9	28.2	84.2	556	355.3	4	12	70	D	0	1	0	0	0	0	0	1.6	0
310687	39133	752	34.3	282.5	666.7	262	654	43	24	43.4	22.1	176.3	312.4	668.6	5	12	70	D	0	0	0	1	1	0	0	2	0
310688	39133	848	34.1	548.3	587	526	570	38	30	39.6	27.3	25.1	521.1	599.7	6	12	70	B	1	0	0	0	0	0	0	1.4	0
310689	39133	765	33.6	184.6	861.3	171	844	27	35	36.8	26.4	84.8	181.9	891.2	7	12	70	C	0	1	0	0	0	0	0	1.4	0
310690	39133	601	34.2	556.5	777.6	543	755	22	40	37.6	20.4	80.1	561.6	748	8	12	70	B	1	0	0	0	0	0.3	0	1.8	0
310691	39134	630	33.8	206.4	105.7	193	91	26	33	33.8	23.8	91.5	207.2	135.7	1	12	70	B	0	0	1	0	1	0.3	0	1.4	0
310692	39134	528	33.1	562.1	108.2	554	88	15	39	41.9	16.1	88	563.1	78.2	2	12	70	B	1	0	0	0	0	0	0	2.6	1
310693	39134	576	34.9	117.6	379.3	102	363	30	34	40	18.3	53.9	99.9	403.6	3	12	70	C	0	1	0	0	0	0.2	0	2.2	0
310694	39134	969	33.2	553	385	537	362	28	43	43.9	28.1	83.6	556.3	355.2	4	12	70	D	0	1	0	0	0	0	0	1.6	0
310695	39134	759	34.1	282.5	666.8	262	654	44	24	43.8	22.1	175.9	312.4	668.9	5	12	70	D	0	0	0	1	1	0	0	2	0
310696	39134	856	34	548.2	586.9	526	570	38	31	39.6	27.5	25	521	599.6	6	12	70	B	1	0	0	0	0	0	0	1.4	0
310697	39134	762	33.3	184.4	861.5	170	845	29	34	36.1	26.9	84.4	181.5	891.4	7	12	70	C	0	1	0	0	0	0	0	1.3	0
310698	39134	595	34.2	556.5	778	543	756	22	40	37.9	20	78.8	562.4	748.5	8	12	70	B	1	0	0	0	0	0	0	1.9	0
310699	39135	682	33.9	203.8	108	190	91	31	32	33.3	26.1	115.8	190.7	81	1	12	70	B	0	0	1	0	1	0.4	0	1.3	0
310700	39135	523	33.1	562.1	108.2	554	88	15	39	41.7	16	87.8	563.3	78.2	2	12	70	B	1	0	0	0	0	0	0	2.6	1
310701	39135	592	34.4	117.8	378.9	103	362	29	35	40.3	18.7	54.6	100.4	403.4	3	12	70	C	0	1	0	0	0	0	0	2.2	0
310702	39135	971	33.2	553	384.9	537	362	28	43	44	28.1	84.1	556.1	355	4	12	70	D	0	1	0	0	0	0	0	1.6	0
310703	39135	748	34.7	282.5	666.7	262	654	44	24	43.6	21.8	176.1	312.4	668.7	5	12	70	D	0	0	0	1	1	0	0	2	0
310704	39135	851	34.2	548.3	587	526	570	38	30	39.6	27.4	25.1	521.1	599.7	6	12	70	B	1	0	0	0	0	0	0	1.4	0
310705	39135	771	33.4	184.2	861.3	170	844	27	35	37	26.5	88.6	183.5	891.3	7	12	70	C	0	1	0	0	0	0	0	1.4	0
310706	39135	607	34.2	556.5	778.4	543	756	22	40	38.4	20.1	79.1	562.1	749	8	12	70	B	1	0	0	0	0	0	0	1.9	0
310707	39136	682	34	205.1	108.1	190	91	29	35	36.4	23.8	117.3	218.8	134.8	1	12	70	B	0	0	1	0	1	0.1	0	1.5	0
310708	39136	531	33	561.9	108.2	553	88	16	39	40.9	16.5	87.3	563.3	78.3	2	12	70	B	1	0	0	0	0	0	0	2.5	1
310709	39136	545	34.6	118.9	377.2	103	361	30	33	39.4	17.6	51.4	100.2	400.6	3	12	70	C	0	1	0	0	0	0.2	0	2.2	0
310710	39136	979	33.3	553	385	537	362	28	44	44.3	28.1	84.2	556	355.1	4	12	70	D	0	1	0	0	0	0	0	1.6	0
310711	39136	747	34.4	282.6	666.9	262	654	44	25	43.2	22	177.6	312.5	668.1	5	12	70	D	0	0	0	1	1	0	0	2	0
310712	39136	863	34.2	547.9	588.4	525	571	39	32	40.4	27.2	24.9	520.6	601.1	6	12	70	B	1	0	0	0	0	0.2	0	1.5	0
310713	39136	775	33.3	184.7	861.4	170	844	29	35	36.7	26.9	85.6	182.4	891.3	7	12	70	C	0	1	0	0	0	0	0	1.4	0
310714	39136	629	34.2	556.1	777.6	542	756	23	39	38.2	21	80.7	560.9	748	8	12	70	B	1	0	0	0	0	0.1	0	1.8	0
310715	39137	678	33.7	204.7	107.1	190	91	29	34	36.8	23.4	118.4	219	133.5	1	12	70	B	0	0	1	0	1	0.1	0	1.6	0
310716	39137	532	33.3	561.9	108	553	88	16	39	41.1	16.5	87.5	563.2	78	2	12	70	B	1	0	0	0	0	0	0	2.5	1
310717	39137	519	34.7	119	376.5	104	362	28	30	36.5	18.1	50.6	100	399.7	3	12	70	C	0	1	0	0	0	0.1	0	2	0
310718	39137	963	33.3	553.1	385	537	362	28	43	44	27.8	84.4	556	355.1	4	12	70	D	0	1	0	0	0	0	0	1.6	0
310719	39137	748	34	282.7	666.8	262	654	44	24	43.2	22.1	176.9	312.7	668.4	5	12	70	D	0	0	0	1	1	0	0	2	0
310720	39137	861	34.1	548	588.4	526	571	38	32	40.2	27.3	25.4	520.8	601.2	6	12	70	B	1	0	0	0	0	0	0	1.5	0
310721	39137	782	33.1	184.5	861.4	170	844	28	35	36.7	27.2	86.9	182.9	891.4	7	12	70	C	0	1	0	0	0	0	0	1.3	0
310722	39137	612	34.2	556.2	777.9	542	756	23	39	38	20.5	79.7	561.6	748.4	8	12	70	B	1	0	0	0	0	0	0	1.9	0
310723	39138	703	33.6	205	106.7	190	91	29	34	37.3	24	123.2	221.4	131.8	1	12	70	B	0	0	1	0	1	0	0	1.6	0
310724	39138	537	33.3	561.9	108	553	88	16	39	41.2	16.6	87.8	563	78	2	12	70	B	1	0	0	0	0	0	0	2.5	1
310725	39138	538	34.6	119.2	376.8	105	362	28	31	36.4	18.8	50.4	100.1	399.9	3	12	70	C	0	1	0	0	0	0	0	1.9	0
310726	39138	982	33.2	553	385.3	537	362	28	44	44.5	28.1	84.2	556.1	355.5	4	12	70	D	0	1	0	0	0	0	0	1.6	0
310727	39138	758	34.1	282.7	666.7	262	654	44	24	44.2	21.8	176.6	312.7	668.5	5	12	70	D	0	0	0	1	1	0	0	2	0
310728	39138	880	34	547.6	589.1	525	572	39	31	41	27.4	24.5	520.3	601.5	6	12	70	B	1	0	0	0	0	0.1	0	1.5	0
310729	39138	783	33.2	184.6	861.3	170	844	28	35	36.8	27.1	86.4	182.7	891.3	7	12	70	C	0	1	0	0	0	0	0	1.4	0
310730	39138	623	34.2	556.1	777.8	542	756	23	39	38.1	20.8	80.5	561	748.2	8	12	70	B	1	0	0	0	0	0	0	1.8	0
310731	39139	718	33.5	204.8	106.8	189	91	32	34	37.8	24.2	125.9	222.4	131.1	1	12	70	B	0	0	1	0	1	0	0	1.6	0
310732	39139	533	33	562	108.1	553	88	16	39	41.3	16.4	88	563	78.1	2	12	70	B	1	0	0	0	0	0	0	2.5	1
310733	39139	567	35	117.6	378.8	103	363	29	35	41	17.6	51.6	98.9	402.3	3	12	70	C	0	1	0	0	0	0.3	0	2.3	1
310734	39139	974	33.3	553	385.2	537	362	28	44	44	28.2	83.6	556.3	355.4	4	12	70	D	0	1	0	0	0	0	0	1.6	0
310735	39139	752	34.1	282.5	666.6	262	654	44	24	43.7	21.9	176.9	312.4	668.2	5	12	70	D	0	0	0	1	1	0	0	2	0
310736	39139	878	34	547.6	589.3	525	572	39	31	40.8	27.4	23.6	520.1	601.2	6	12	70	B	1	0	0	0	0	0	0	1.5	0
310737	39139	778	33.2	184.4	861.3	170	844	28	35	36.7	27	85.6	182.1	891.2	7	12	70	C	0	1	0	0	0	0	0	1.4	0
310738	39139	645	33.7	556	777.3	542	755	23	40	38.9	21.1	79	561.8	747.9	8	12	70	B	1	0	0	0	0	0	0	1.8	0
310739	39140	643	33.8	206.2	105.6	191	91	33	30	36.9	22.2	135.2	227.5	126.7	1	12	70	B	0	0	1	0	1	0.2	0	1.7	0
310740	39140	532	33.1	562	108	553	88	16	39	41.5	16.3	87.8	563.1	78	2	12	70	B	1	0	0	0	0	0	0	2.5	1
310741	39140	594	34.5	117.2	380.1	103	363	28	35	40.9	18.5	53.9	99.5	404.3	3	12	70	C	0	1	0	0	0	0.1	0	2.2	0
310742	39140	973	33.2	552.9	385.1	536	362	29	43	43.5	28.4	83.3	556.4	355.3	4	12	70	D	0	1	0	0	0	0	0	1.5	0
310743	39140	753	34.4	282.6	666.6	262	654	44	24	43.8	21.9	176.2	312.5	668.5	5	12	70	D	0	0	0	1	1	0	0	2	0
310744	39140	875	33.9	547.6	589.2	525	572	39	31	40.9	27.2	23.4	520.1	601.2	6	12	70	B	1	0	0	0	0	0.0004628	0	1.5	0
310745	39140	771	33.4	184.3	861.5	170	844	28	35	36.8	26.7	85.1	181.7	891.4	7	12	70	C	0	1	0	0	0	0	0	1.4	0
310746	39140	640	34	555.8	776.5	542	755	23	39	37.3	21.9	78.8	561.6	747.1	8	12	70	B	1	0	0	0	0	0.1	0	1.7	0
310747	39141	779	33.7	211.1	110.6	193	98	40	27	39.1	25.4	3	241	109.1	1	12	70	B	0	0	1	0	1	0.7	0	1.5	0
310748	39141	532	33.2	561.9	108	553	88	16	39	41.1	16.5	87.7	563.1	78.1	2	12	70	B	1	0	0	0	0	0	0	2.5	1
310749	39141	580	34.9	116.8	380.8	103	364	28	35	40.7	18.2	51.9	98.3	404.4	3	12	70	C	0	1	0	0	0	0.1	0	2.2	0
310750	39141	971	33.2	552.9	385.1	536	362	29	43	43.5	28.4	82.9	556.6	355.3	4	12	70	D	0	1	0	0	0	0	0	1.5	0
310751	39141	750	34.3	282.6	666.6	262	654	44	24	43.8	21.8	176.2	312.5	668.5	5	12	70	D	0	0	0	1	1	0	0	2	0
310752	39141	884	33.7	547.5	589.3	525	572	39	32	41.2	27.3	23.9	520.1	601.5	6	12	70	B	1	0	0	0	0	0	0	1.5	0
310753	39141	778	33.2	184.2	861.5	170	844	28	35	36.7	27	84	181.1	891.3	7	12	70	C	0	1	0	0	0	0	0	1.4	0
310754	39141	677	33.8	555.6	774.8	542	753	23	40	39.2	22	79.6	561	745.3	8	12	70	B	1	0	0	0	0	0.2	0	1.8	0
310755	39142	676	33.8	212.1	117.5	197	100	28	33	36	23.9	56.8	228.5	92.4	1	12	70	B	0	0	1	0	1	0.7	0	1.5	0
310756	39142	526	33.1	562	108	554	88	15	39	41.6	16.1	87.8	563.2	78	2	12	70	B	1	0	0	0	0	0	0	2.6	1
310757	39142	706	34.8	112.4	383.5	89	363	42	46	57.5	15.6	48.6	92.6	406	3	12	70	C	0	1	0	0	0	0.5	0	3.7	1
310758	39142	973	33	552.9	385	537	362	28	43	43.5	28.5	84.1	556	355.1	4	12	70	D	0	1	0	0	0	0	0	1.5	0
310759	39142	730	34.6	282.5	666.5	262	654	44	24	43	21.6	177.5	312.5	667.8	5	12	70	D	0	0	0	1	1	0	0	2	0
310760	39142	886	33.9	547.5	589.3	525	572	39	32	41	27.5	24.3	520.1	601.6	6	12	70	B	1	0	0	0	0	0	0	1.5	0
310761	39142	774	33.3	184.2	861.5	170	844	28	35	36.9	26.7	84.3	181.3	891.4	7	12	70	C	0	1	0	0	0	0	0	1.4	0
310762	39142	655	33.8	555.7	775.6	542	754	23	39	38.5	21.7	79	561.4	746.1	8	12	70	B	1	0	0	0	0	0.1	0	1.8	0
310763	39143	751	33.2	210.6	115.9	199	94	25	42	41.9	22.8	106	202.3	87	1	12	70	B	0	0	1	0	1	0.2	0	1.8	0
310764	39143	528	33.1	562	108.1	553	88	16	39	41.4	16.2	87.9	563.1	78.1	2	12	70	B	1	0	0	0	0	0	0	2.6	1
310765	39143	720	34.7	113	383.6	97	362	34	49	56.8	16.1	57.5	96.9	408.8	3	12	70	C	0	1	0	0	0	0.1	0	3.5	1
310766	39143	987	32.9	552.9	384.9	537	362	28	44	44.4	28.3	85	555.5	355	4	12	70	D	0	1	0	0	0	0	0	1.6	0
310767	39143	731	34.5	282.4	666.6	263	654	42	24	42.5	21.9	176.9	312.4	668.2	5	12	70	D	0	0	0	1	1	0	0	1.9	0
310768	39143	892	33.8	547.4	589.2	525	572	39	32	41.3	27.5	24.5	520.2	601.7	6	12	70	B	1	0	0	0	0	0	0	1.5	0
310769	39143	781	33.3	184.1	861.4	170	844	28	35	36.8	27	84.1	181.1	891.3	7	12	70	C	0	1	0	0	0	0	0	1.4	0
310770	39143	634	33.9	555.8	775.6	542	754	23	39	37.5	21.5	77.9	562.1	746.2	8	12	70	B	1	0	0	0	0	0	0	1.7	0
310771	39144	817	33.7	191.3	109.8	166	96	48	26	47.6	21.9	17.9	162.8	119.1	1	12	70	A	1	0	0	0	0	2.1	1	2.2	0
310772	39144	538	33.3	561.9	108.1	553	88	16	39	41.3	16.6	87.2	563.3	78.2	2	12	70	B	1	0	0	0	0	0	0	2.5	1
310773	39144	535	36	115.9	390.4	105	368	23	43	47.2	14.4	71.5	125.4	361.9	3	12	70	C	0	1	0	0	0	0.8	0	3.3	1
310774	39144	982	33.3	553	385	537	362	28	44	44.6	28	84.4	555.9	355.1	4	12	70	D	0	1	0	0	0	0	0	1.6	0
310775	39144	752	34.4	282.5	666.7	262	654	44	25	43.8	21.8	177	312.4	668.2	5	12	70	D	0	0	0	1	1	0	0	2	0
310776	39144	883	34	547.5	589.3	525	572	39	32	41.2	27.3	24.2	520.1	601.6	6	12	70	B	1	0	0	0	0	0	0	1.5	0
310777	39144	773	33.3	184.1	861.4	170	844	28	35	36.6	26.9	84.5	181.3	891.3	7	12	70	C	0	1	0	0	0	0	0	1.4	0
310778	39144	640	34	556	774.7	542	753	23	39	38.5	21.2	79.4	561.5	745.2	8	12	70	B	1	0	0	0	0	0.1	0	1.8	0
310779	39145	856	34.6	95.6	137.2	79	119	40	45	51.5	21.2	48.3	75.7	159.6	1	12	70	A	1	0	0	0	0	10.2	1	2.4	0
310780	39145	540	33.3	561.8	108	553	88	16	39	41	16.8	87.6	563.1	78	2	12	70	B	1	0	0	0	0	0	0	2.4	1
310781	39145	623	35	118.6	380.3	107	362	24	38	39.7	20	72.1	109.4	408.8	3	12	70	C	0	1	0	0	0	1.1	1	2	0
310782	39145	982	33.2	553	384.8	537	362	28	44	44.6	28	84.4	555.9	355	4	12	70	D	0	1	0	0	0	0	0	1.6	0
310783	39145	749	34.6	282.7	666.6	262	654	44	24	43.9	21.7	176.4	312.7	668.5	5	12	70	D	0	0	0	1	1	0	0	2	0
310784	39145	875	34	547.7	589.6	525	572	39	32	40.8	27.3	25.3	520.6	602.4	6	12	70	B	1	0	0	0	0	0	0	1.5	0
310785	39145	770	33.1	184.1	861.5	170	844	28	35	36.3	27	84.2	181.1	891.3	7	12	70	C	0	1	0	0	0	0	0	1.3	0
310786	39145	656	33.8	555.9	773.6	543	753	22	39	39.4	21.2	84	559	743.8	8	12	70	B	1	0	0	0	0	0.1	0	1.9	0
310787	39146	743	33.9	89.4	150.5	77	128	27	45	44.3	21.3	104.7	97.1	179.5	1	12	70	A	1	0	0	0	0	1.5	1	2.1	0
310788	39146	543	33.3	561.8	108	552	88	17	39	40.7	17	87.8	562.9	78	2	12	70	B	1	0	0	0	0	0	0	2.4	1
310789	39146	610	35	117.9	380.2	105	362	26	38	40.6	19.1	66	105.7	407.7	3	12	70	C	0	1	0	0	0	0.1	0	2.1	0
310790	39146	971	33.3	553.1	385.1	537	362	28	44	44.1	28	83.8	556.3	355.2	4	12	70	D	0	1	0	0	0	0	0	1.6	0
310791	39146	753	34.1	282.7	666.5	262	654	44	24	43.7	21.9	177.2	312.6	668	5	12	70	D	0	0	0	1	1	0	0	2	0
310792	39146	863	34.1	547.5	587.9	523	571	41	30	40.9	26.9	15.3	518.5	595.8	6	12	70	B	1	0	0	0	0	0.2	0	1.5	0
310793	39146	774	33	184.1	861.3	170	844	28	35	36.6	26.9	83.3	180.6	891.1	7	12	70	C	0	1	0	0	0	0	0	1.4	0
310794	39146	645	34.1	555.9	773.6	543	753	22	39	38.7	21.2	83	559.6	743.8	8	12	70	B	1	0	0	0	0	0	0	1.8	0
310795	39147	828	34.1	164.6	182.3	139	172	59	20	55.5	19	177.5	194.6	183.6	1	12	70	C	0	1	0	0	0	8.3	1	2.9	0
310796	39147	536	33.3	561.8	107.8	553	88	16	39	40.8	16.7	88	562.9	77.9	2	12	70	B	1	0	0	0	0	0	0	2.4	1
310797	39147	631	34.4	121.9	387.5	101	378	42	21	40.7	19.8	172	151.6	391.7	3	12	70	C	0	1	0	0	0	0.8	0	2.1	0
310798	39147	972	33.2	553	385.2	537	362	28	44	44.1	28.1	83.8	556.2	355.4	4	12	70	D	0	1	0	0	0	0	0	1.6	0
310799	39147	739	34.1	282.5	666.3	262	654	44	24	43.4	21.7	177.3	312.4	667.7	5	12	70	D	0	0	0	1	1	0	0	2	0
310800	39147	845	34	547.6	587.2	525	571	39	29	40.2	26.8	16.5	518.9	595.7	6	12	70	B	1	0	0	0	0	0.1	0	1.5	0
310801	39147	774	33.2	184.1	861.3	170	844	28	35	36.7	26.8	83.8	180.8	891.1	7	12	70	C	0	1	0	0	0	0	0	1.4	0
310802	39147	562	33.6	556.9	771.1	545	754	20	37	39.6	18.1	99.2	561.7	800.8	8	12	70	B	1	0	0	0	0	0.3	0	2.2	0
310803	39148	669	34.2	268.8	182.4	246	173	52	20	48.6	17.5	1.6	298.8	181.6	1	12	70	D	0	0	0	1	1	10.6	1	2.8	0
310804	39148	539	33.1	561.9	107.9	553	88	16	39	41.4	16.6	88.3	562.7	77.9	2	12	70	B	1	0	0	0	0	0	0	2.5	1
310805	39148	677	34.6	124.6	386.5	107	370	38	30	40.8	21.1	150.5	150.7	401.2	3	12	70	C	0	1	0	0	0	0.3	0	1.9	0
310806	39148	970	33.2	552.9	385.2	536	363	29	42	43.3	28.5	83.3	556.4	355.4	4	12	70	D	0	1	0	0	0	0	0	1.5	0
310807	39148	743	34.4	282.4	666.2	262	653	43	25	43	22	176.8	312.3	667.9	5	12	70	D	0	0	0	1	1	0	0	2	0
310808	39148	843	33.7	547.7	587.2	525	571	39	29	40	26.8	16.7	519	595.8	6	12	70	B	1	0	0	0	0	0	0	1.5	0
310809	39148	771	33.3	184.2	861.4	170	844	28	35	36.8	26.7	83.2	180.6	891.2	7	12	70	C	0	1	0	0	0	0	0	1.4	0
310810	39148	848	33.9	549.7	771.4	534	753	31	37	42	25.7	52.3	531.4	795.2	8	12	70	B	1	0	0	0	0	0.7	0	1.6	0
310811	39149	586	34.4	273.4	179.6	254	171	44	20	44.2	16.9	14.6	302.5	172.1	1	12	70	D	0	0	0	1	1	0.6	0	2.6	1
310812	39149	529	33.2	562	107.9	553	88	16	39	41.5	16.2	88.1	563	77.9	2	12	70	B	1	0	0	0	0	0	0	2.6	1
310813	39149	606	34.9	128.3	385.1	113	366	33	33	39	19.8	139.7	105.4	365.6	3	12	70	C	0	1	0	0	0	0.4	0	2	0
310814	39149	964	33.2	553	385.1	537	362	28	43	43.6	28.2	83.5	556.4	355.3	4	12	70	D	0	1	0	0	0	0	0	1.5	0
310815	39149	733	34.5	282.3	666.1	263	653	42	25	42.7	21.8	177.6	312.3	667.4	5	12	70	D	0	0	0	1	1	0	0	2	0
310816	39149	842	33.9	547.7	587	525	571	39	29	40.1	26.7	16.3	518.9	595.4	6	12	70	B	1	0	0	0	0	0	0	1.5	0
310817	39149	766	33.4	184.1	861.5	170	844	28	35	36.6	26.7	83.9	180.9	891.3	7	12	70	C	0	1	0	0	0	0	0	1.4	0
310818	39149	749	33.7	554.7	769.2	542	750	23	39	40.2	23.8	93.5	556.5	799.1	8	12	70	B	1	0	0	0	0	0.6	0	1.7	0
310819	39150	580	34	265.8	182.2	250	170	34	26	34.6	21.4	26.5	292.6	168.8	1	12	70	D	0	0	0	1	1	0.8	0	1.6	0
310820	39150	534	33	562	108.2	553	88	16	39	41.4	16.4	87.9	563.1	78.2	2	12	70	B	1	0	0	0	0	0	0	2.5	1
310821	39150	669	34.7	122	380.8	108	359	25	41	38.6	22	96.1	118.8	350.9	3	12	70	C	0	1	0	0	0	0.8	0	1.8	0
310822	39150	968	33	553	385	537	362	28	43	43.6	28.3	83.8	556.2	355.2	4	12	70	D	0	1	0	0	0	0	0	1.5	0
310823	39150	741	34.6	282.2	666.3	262	653	44	25	43.3	21.8	177.6	312.1	667.6	5	12	70	D	0	0	0	1	1	0	0	2	0
310824	39150	840	34	547.7	586.6	525	571	39	29	39.9	26.8	15.8	518.9	594.7	6	12	70	B	1	0	0	0	0	0	0	1.5	0
310825	39150	757	33.5	184.1	861.6	170	845	28	34	36.2	26.6	83.9	180.9	891.4	7	12	70	C	0	1	0	0	0	0	0	1.4	0
310826	39150	726	33.7	555.2	768.4	542	750	23	40	40.8	22.7	96.6	558.7	798.2	8	12	70	B	1	0	0	0	0	0.1	0	1.8	0
310827	39151	583	34	266.3	181.2	250	169	35	26	35.9	20.7	29.2	292.4	166.5	1	12	70	D	0	0	0	1	1	0.1	0	1.7	0
310828	39151	538	33.1	561.9	108.4	553	88	16	39	41.7	16.4	87.5	563.3	78.4	2	12	70	B	1	0	0	0	0	0	0	2.5	1
310829	39151	562	34.7	125	373.4	112	355	27	35	39	18.4	57.5	141.1	348.1	3	12	70	C	0	1	0	0	0	0.8	0	2.1	0
310830	39151	976	33	552.9	385	537	362	28	44	43.9	28.3	84.3	555.9	355.2	4	12	70	D	0	1	0	0	0	0	0	1.5	0
310831	39151	734	34.4	282.4	666	262	653	44	24	43.1	21.7	176.7	312.4	667.7	5	12	70	D	0	0	0	1	1	0	0	2	0
310832	39151	805	34.1	549.4	581.9	530	565	34	30	38.4	26.7	33.8	524.5	598.5	6	12	70	B	1	0	0	0	0	0.5	0	1.4	0
310833	39151	772	33.3	184.2	861.6	170	844	28	35	36.7	26.8	83.6	187.5	831.8	7	12	70	C	0	1	0	0	0	0	0	1.4	0
310834	39151	713	33.7	555.1	768.1	542	750	23	38	39.4	23	96.3	558.4	797.9	8	12	70	B	1	0	0	0	0	0	0	1.7	0
310835	39152	637	33.5	272.5	185.9	254	173	38	25	39.6	20.5	158.5	300.4	196.9	1	12	70	D	0	0	0	1	1	0.8	0	1.9	0
310836	39152	536	33.1	561.9	108.3	553	88	16	39	41.4	16.5	87.2	563.4	78.4	2	12	70	B	1	0	0	0	0	0	0	2.5	1
310837	39152	606	34.6	127.6	370.3	114	352	30	37	43.8	17.6	54.8	144.8	345.7	3	12	70	C	0	1	0	0	0	0.4	0	2.5	1
310838	39152	968	33.3	553.1	384.7	537	362	28	43	44.4	27.8	84.5	556	354.9	4	12	70	D	0	1	0	0	0	0	0	1.6	0
310839	39152	744	34.5	282.4	666.3	262	653	44	25	43.2	21.9	176.2	312.4	668.3	5	12	70	D	0	0	0	1	1	0	0	2	0
310840	39152	860	34	549.2	582.4	528	565	36	32	37.9	28.9	29.5	523.1	597.2	6	12	70	B	1	0	0	0	0	0.1	0	1.3	0
310841	39152	772	33.2	184.1	861.6	170	844	28	35	36.5	26.9	84.5	186.9	831.7	7	12	70	C	0	1	0	0	0	0	0	1.4	0
310842	39152	708	33.6	555.4	769.2	543	751	22	39	40.5	22.3	96.1	558.5	799	8	12	70	B	1	0	0	0	0	0.1	0	1.8	0
310843	39153	645	34	277.5	196.8	260	182	42	27	42.4	19.4	148.8	303.2	212.3	1	12	70	D	0	0	0	1	1	1.2	1	2.2	0
310844	39153	540	33	561.8	108.3	553	88	16	39	41.2	16.7	87.1	563.4	78.3	2	12	70	B	1	0	0	0	0	0	0	2.5	1
310845	39153	595	34.7	129.5	371.7	115	352	30	37	43.7	17.3	52.9	147.6	347.8	3	12	70	C	0	1	0	0	0	0.2	0	2.5	1
310846	39153	977	33.4	553.1	384.9	537	362	28	44	44.7	27.8	84.4	556.1	355.1	4	12	70	D	0	1	0	0	0	0	0	1.6	0
310847	39153	753	34.4	282.3	666.2	262	653	43	25	43	22.3	176.4	312.3	668.1	5	12	70	D	0	0	0	1	1	0	0	1.9	0
310848	39153	896	34.4	547.6	583.2	525	566	39	31	39.9	28.6	14.7	518.6	590.8	6	12	70	B	1	0	0	0	0	0.2	0	1.4	0
310849	39153	766	33.3	184.1	861.5	170	844	28	35	36.2	26.9	83.7	180.8	891.3	7	12	70	C	0	1	0	0	0	0	0	1.3	0
310850	39153	744	33.8	555.2	769.1	543	750	22	40	41.9	22.6	93.9	557.2	799.1	8	12	70	B	1	0	0	0	0	0	0	1.9	0
310851	39154	586	34.8	283.8	198.8	263	188	48	19	45.8	16.3	171.4	313.4	203.3	1	12	70	D	0	0	0	1	1	0.7	0	2.8	1
310852	39154	538	33.4	561.8	107.9	552	88	17	39	40.7	16.8	87.7	563	78	2	12	70	B	1	0	0	0	0	0	0	2.4	1
310853	39154	559	34.7	129.2	372.5	115	357	31	32	39.8	17.9	50	148.5	349.5	3	12	70	C	0	1	0	0	0	0.1	0	2.2	0
310854	39154	970	33.4	553.2	385.1	537	362	28	44	44.7	27.6	84	556.3	355.3	4	12	70	D	0	1	0	0	0	0	0	1.6	0
310855	39154	759	34.4	282.4	666.3	262	653	44	25	43.4	22.3	176.4	312.4	668.2	5	12	70	D	0	0	0	1	1	0	0	1.9	0
310856	39154	859	33.9	549.5	581.2	529	563	35	33	38.5	28.4	35.4	525	598.5	6	12	70	B	1	0	0	0	0	0.3	0	1.4	0
310857	39154	771	33.3	184.1	861.4	170	844	28	35	36.5	26.9	83.2	180.6	891.2	7	12	70	C	0	1	0	0	0	0	0	1.4	0
310858	39154	716	33.8	555.3	768.9	543	750	22	39	40.7	22.4	94.3	557.5	798.8	8	12	70	B	1	0	0	0	0	0	0	1.8	0
310859	39155	669	34.1	278.9	197	260	182	42	30	43.4	19.6	152.1	305.4	211	1	12	70	D	0	0	0	1	1	0.5	0	2.2	0
310860	39155	534	33.3	561.8	108	552	88	17	39	40.6	16.8	87.9	563	78	2	12	70	B	1	0	0	0	0	0	0	2.4	1
310861	39155	594	34.9	134.9	371.5	117	358	41	29	46.8	16.2	33.6	159.9	354.9	3	12	70	C	0	1	0	0	0	0.6	0	2.9	1
310862	39155	966	33.3	553.1	385.2	537	362	28	44	44.2	27.8	83.6	556.5	355.4	4	12	70	D	0	1	0	0	0	0	0	1.6	0
310863	39155	759	34.4	282.5	666.2	262	653	44	25	43.4	22.2	176.4	312.5	668.1	5	12	70	D	0	0	0	1	1	0	0	2	0
310864	39155	882	34.1	548.6	582.7	527	564	37	33	41.1	27.3	33.5	523.6	599.3	6	12	70	B	1	0	0	0	0	0.2	0	1.5	0
310865	39155	769	33.3	184.1	861.4	170	844	28	35	36.6	26.7	83.5	180.7	891.2	7	12	70	C	0	1	0	0	0	0	0	1.4	0
310866	39155	698	33.6	555.6	769	543	750	22	40	41	21.7	96	558.7	798.9	8	12	70	B	1	0	0	0	0	0	0	1.9	0
310867	39156	560	34.4	285.9	203.5	268	191	41	22	41.7	17.1	162.8	314.5	212.3	1	12	70	D	0	0	0	1	1	1	0	2.4	1
310868	39156	525	33.3	562	107.9	554	88	15	39	41.2	16.2	88	563.1	77.9	2	12	70	B	1	0	0	0	0	0	0	2.5	1
310869	39156	608	34.6	141.9	368.9	120	359	51	22	50.3	15.4	17.2	170.5	360	3	12	70	C	0	1	0	0	0	0.8	0	3.3	1
310870	39156	962	33.4	553.1	385.3	537	362	28	44	44.2	27.7	83.2	556.7	355.6	4	12	70	D	0	1	0	0	0	0	0	1.6	0
310871	39156	751	34.5	282.5	666.1	262	653	44	25	43.5	22	177.3	312.4	667.5	5	12	70	D	0	0	0	1	1	0	0	2	0
310872	39156	883	33.9	548.8	582.4	528	564	36	32	40.2	28	35.3	524.3	599.7	6	12	70	B	1	0	0	0	0	0	0	1.4	0
310873	39156	771	33.3	184.1	861.4	170	844	28	35	36.7	26.7	82.8	180.4	891.2	7	12	70	C	0	1	0	0	0	0	0	1.4	0
310874	39156	706	33.4	555.7	769.3	544	750	21	40	41.9	21.5	95.1	558.4	799.2	8	12	70	B	1	0	0	0	0	0	0	2	0
310875	39157	464	35.2	288.1	202.8	270	193	40	19	41.4	14.3	166	317.2	210	1	12	70	D	0	0	0	1	1	0.2	0	2.9	1
310876	39157	527	33.2	562	107.9	554	88	15	39	41.5	16.2	87.9	563.1	77.9	2	12	70	B	1	0	0	0	0	0.0005758	0	2.6	1
310877	39157	511	35.2	212	362.3	189	354	47	16	47.1	13.8	9.7	241.6	357.2	3	12	70	D	0	0	0	1	1	7.2	1	3.4	0
310878	39157	968	33.1	553	385.1	536	362	29	44	43.8	28.1	82.8	556.8	355.4	4	12	70	D	0	1	0	0	0	0	0	1.6	0
310879	39157	749	34.5	282.3	666.1	262	653	44	25	43.5	21.9	177.7	312.3	667.3	5	12	70	D	0	0	0	1	1	0	0	2	0
310880	39157	888	33.6	548.7	582.6	528	564	36	32	40.3	28	34	523.9	599.4	6	12	70	B	1	0	0	0	0	0	0	1.4	0
310881	39157	762	33.5	184.2	861.4	170	844	28	35	36.6	26.5	84.4	181.2	891.3	7	12	70	C	0	1	0	0	0	0	0	1.4	0
310882	39157	714	33.6	555.6	769.2	543	750	22	40	41.7	21.8	94	557.6	799.1	8	12	70	B	1	0	0	0	0	0	0	1.9	0
310883	39158	577	33.8	274.9	197.8	259	182	31	30	35.9	20.4	37.3	298.8	179.6	1	12	70	D	0	0	0	1	1	1.4	1	1.8	0
310884	39158	526	33.2	562	107.8	554	88	15	39	41.4	16.2	88.4	562.9	77.8	2	12	70	B	1	0	0	0	0	0	0	2.6	1
310885	39158	449	35.1	215.1	360.4	198	352	36	18	35	16.3	3.6	245	358.5	3	12	70	D	0	0	0	1	1	0.4	0	2.1	0
310886	39158	965	33.3	553	385.1	537	362	28	43	43.6	28.2	83.4	556.4	355.3	4	12	70	D	0	1	0	0	0	0	0	1.5	0
310887	39158	760	34.6	282.4	666.2	261	654	46	23	47	20.6	175.7	312.3	668.4	5	12	70	D	0	0	0	1	1	0	0	2.3	0
310888	39158	879	33.7	548.7	582.3	528	564	36	32	40.2	27.8	33	523.5	598.6	6	12	70	B	1	0	0	0	0	0	0	1.4	0
310889	39158	759	33.5	184.1	861.6	170	845	28	34	36.3	26.6	83.5	180.7	891.5	7	12	70	C	0	1	0	0	0	0	0	1.4	0
310890	39158	659	33.4	556.1	767.1	544	749	21	39	40.3	20.8	97.5	560	796.9	8	12	70	B	1	0	0	0	0	0.2	0	1.9	0
310891	39159	548	33.9	271.3	137.4	255	127	38	21	36.1	19.3	179.4	301.3	137.7	1	12	70	B	0	0	1	0	1	6.2	1	1.9	0
310892	39159	529	33	562.1	108.2	554	88	15	39	41.7	16.1	88.1	563.1	78.2	2	12	70	B	1	0	0	0	0	0	0	2.6	1
310893	39159	413	35.1	217.4	360.6	203	351	32	18	31.7	16.6	166.2	246.6	367.8	3	12	70	D	0	0	0	1	1	0.2	0	1.9	0
310894	39159	975	32.9	552.9	384.9	537	362	28	43	43.8	28.4	84.7	555.7	355	4	12	70	D	0	1	0	0	0	0	0	1.5	0
310895	39159	723	34.9	281.2	666.4	261	654	42	23	42.1	21.9	177.9	311.2	667.6	5	12	70	D	0	0	0	1	1	0.1	0	1.9	0
310896	39159	848	34.2	549.5	581.3	529	563	35	32	38.7	27.9	37.7	525.7	599.7	6	12	70	B	1	0	0	0	0	0.1	0	1.4	0
310897	39159	765	33.5	184.1	861.5	170	844	28	35	36.5	26.7	83.4	180.7	891.3	7	12	70	C	0	1	0	0	0	0	0	1.4	0
310898	39159	627	33.3	556.6	766.9	545	749	20	40	41.3	19.3	98.4	561	796.6	8	12	70	B	1	0	0	0	0	0.1	0	2.1	0
310899	39160	646	33.9	275.6	137.2	257	126	41	24	41.5	19.8	19.5	303.9	127.2	1	12	70	B	0	0	1	0	1	0.4	0	2.1	0
310900	39160	531	33	562	108.2	554	88	15	39	41.7	16.2	87.6	563.2	78.2	2	12	70	B	1	0	0	0	0	0	0	2.6	1
310901	39160	462	34.6	218.7	360.3	203	350	34	19	33.8	17.4	169.2	248.2	365.9	3	12	70	D	0	0	0	1	1	0.1	0	1.9	0
310902	39160	967	33.2	553.1	384.8	537	362	28	43	44.3	27.8	84.5	556	355	4	12	70	D	0	1	0	0	0	0	0	1.6	0
310903	39160	615	34.1	272.7	676.1	257	664	33	23	34.2	22.9	175	302.6	678.7	5	12	70	D	0	0	0	1	1	1.3	1	1.5	0
310904	39160	852	34	549.5	581.3	529	563	35	33	39.1	27.8	38.6	526	600	6	12	70	B	1	0	0	0	0	0	0	1.4	0
310905	39160	766	33.4	184	861.5	170	844	28	35	36.7	26.6	83.3	180.6	891.3	7	12	70	C	0	1	0	0	0	0	0	1.4	0
310906	39160	653	33.3	556.4	767.3	545	749	20	39	41.6	20	95.7	559.3	797.2	8	12	70	B	1	0	0	0	0	0	0	2.1	0
310907	39161	688	33.8	273.5	142.5	256	128	37	29	39.7	22.1	29.3	299.7	127.9	1	12	70	B	0	0	1	0	1	0.6	0	1.8	0
310908	39161	537	33	561.9	108.5	553	88	16	39	41.1	16.7	87	563.5	78.5	2	12	70	B	1	0	0	0	0	0	0	2.5	1
310909	39161	588	34.8	255	374.8	232	362	49	26	53.3	14	156.6	282.5	386.7	3	12	70	D	0	0	0	1	1	4	1	3.8	0
310910	39161	965	33.3	553.1	384.8	537	362	28	43	44.1	27.9	84	556.3	354.9	4	12	70	D	0	1	0	0	0	0	0	1.6	0
310911	39161	653	33.8	272.6	678.9	255	666	38	23	39.1	21.3	164.6	301.5	686.9	5	12	70	D	0	0	0	1	1	0.3	0	1.8	0
310912	39161	839	34	549.7	581.3	530	563	34	32	38.5	27.7	39.1	526.4	600.2	6	12	70	B	1	0	0	0	0	0	0	1.4	0
310913	39161	765	33.4	184.1	861.5	170	844	28	35	36.5	26.7	84.3	181.2	891.3	7	12	70	C	0	1	0	0	0	0	0	1.4	0
310914	39161	648	33.5	556.4	768.2	545	750	20	39	41.8	19.7	96.2	559.7	798	8	12	70	B	1	0	0	0	0	0.1	0	2.1	0
310915	39162	671	33.5	281.5	121.4	263	105	39	32	45.6	18.7	40.3	304.4	102	1	12	70	B	0	0	1	0	1	2.3	1	2.4	0
310916	39162	531	33.3	561.9	108	553	88	16	39	41	16.5	87.8	563.1	78	2	12	70	B	1	0	0	0	0	0	0	2.5	1
310917	39162	302	36.3	284.4	393.7	270	384	31	18	33.1	11.6	157.9	312.2	405	3	12	70	D	0	0	0	1	1	3.6	1	2.9	0
310918	39162	965	33.4	553.2	385	537	362	28	44	44.5	27.6	84	556.4	355.1	4	12	70	D	0	1	0	0	0	0	0	1.6	0
310919	39162	690	34	270.3	680.2	254	665	33	29	36.6	24	148.9	244.7	664.7	5	12	70	D	0	0	0	1	1	0.3	0	1.5	0
310920	39162	837	34.1	549.7	581.3	529	564	35	32	37.1	28.7	33.2	524.6	597.7	6	12	70	B	1	0	0	0	0	0	0	1.3	0
310921	39162	762	33.3	184	861.6	170	844	28	35	36.3	26.7	83.1	187.6	831.8	7	12	70	C	0	1	0	0	0	0	0	1.4	0
310922	39162	636	33.5	556.6	767.6	545	749	20	40	41.9	19.3	97.8	560.7	797.3	8	12	70	B	1	0	0	0	0	0.1	0	2.2	0
310923	39163	672	34.1	279.7	116.8	263	103	38	29	41	20.9	34	304.6	100.1	1	12	70	B	0	0	1	0	1	0.5	0	2	0
310924	39163	533	33.2	561.9	108	553	88	16	39	40.8	16.6	87.9	563	78	2	12	70	B	1	0	0	0	0	0	0	2.4	1
310925	39163	966	33.3	553.1	385.2	537	362	28	44	44.3	27.8	83.3	556.6	355.4	4	12	70	D	0	1	0	0	0	0	0	1.6	0
310926	39163	649	33.9	268.2	678.2	252	664	32	27	34.8	23.8	145.3	243.5	661.1	5	12	70	D	0	0	0	1	1	0.3	0	1.5	0
310927	39163	837	34	549.5	581.8	529	564	35	32	36.9	28.9	28.3	523	596	6	12	70	B	1	0	0	0	0	0.1	0	1.3	0
310928	39163	759	33.4	184.1	861.4	170	844	28	35	36.4	26.5	84.6	181.2	891.3	7	12	70	C	0	1	0	0	0	0	0	1.4	0
310929	39163	632	33.3	556.6	768.2	545	750	20	39	41.7	19.3	96.7	560.1	798	8	12	70	B	1	0	0	0	0	0.1	0	2.2	0
310930	39164	674	34	289.4	136.5	281	113	19	51	48.7	17.6	84.3	286.4	166.4	1	12	70	B	0	0	1	0	1	2.2	1	2.8	0
310931	39164	529	33	562	108	553	88	16	39	41.3	16.3	88.2	563	78.1	2	12	70	B	1	0	0	0	0	0	0	2.5	1
310932	39164	313	35.6	277.2	393.1	263	386	29	14	29.2	13.6	174.4	307	396	3	12	70	D	0	0	0	1	1	28.2	1	2.1	0
310933	39164	964	33.3	553	385.4	537	363	28	43	43.9	28	83.1	556.7	355.6	4	12	70	D	0	1	0	0	0	0	0	1.6	0
310934	39164	639	34.2	269.2	678.8	254	664	30	29	35.1	23.2	137.7	247.1	658.6	5	12	70	D	0	0	0	1	1	0.1	0	1.5	0
310935	39164	845	34.1	549.6	581.8	529	564	35	32	36.9	29.2	31.3	523.9	597.4	6	12	70	B	1	0	0	0	0	0	0	1.3	0
310936	39164	768	33.3	184	861.5	170	844	28	35	36.5	26.8	82.7	180.2	891.2	7	12	70	C	0	1	0	0	0	0	0	1.4	0
310937	39164	626	33.5	556.7	767.9	545	750	20	39	41.5	19.2	97.2	560.4	797.7	8	12	70	B	1	0	0	0	0	0	0	2.2	0
310938	39165	638	33.8	276.1	186.3	266	166	23	44	43.1	18.9	73.8	267.8	215.1	1	12	70	D	0	0	0	1	1	5.3	1	2.3	0
310939	39165	526	33.2	562	107.9	554	88	15	39	41.4	16.2	88.2	563	77.9	2	12	70	B	1	0	0	0	0	0	0	2.6	1
310940	39165	339	35.5	278.7	393	265	383	31	18	31.4	13.8	162.4	307.3	402.1	3	12	70	D	0	0	0	1	1	0.2	0	2.3	0
310941	39165	955	33.4	553.1	385.2	537	363	28	42	43.6	27.9	83.7	556.4	355.4	4	12	70	D	0	1	0	0	0	0	0	1.6	0
310942	39165	643	34.2	269.5	679.3	254	664	30	30	35.2	23.2	135.4	248.1	658.3	5	12	70	D	0	0	0	1	1	0.1	0	1.5	0
310943	39165	842	34	549.5	581.8	529	564	35	32	37	29	29.5	523.4	596.5	6	12	70	B	1	0	0	0	0	0	0	1.3	0
310944	39165	765	33.3	184	861.6	170	844	28	35	36.3	26.8	83.9	187.2	831.8	7	12	70	C	0	1	0	0	0	0	0	1.4	0
310945	39165	648	33.3	556.4	768.3	545	750	20	40	41.5	19.9	97.2	560.2	798	8	12	70	B	1	0	0	0	0	0	0	2.1	0
310946	39166	681	33.6	280	201.9	262	187	42	29	45.3	19.1	150.1	306	216.9	1	12	70	D	0	0	0	1	1	1.6	1	2.4	0
310947	39166	518	33.2	562.2	108.2	554	88	15	39	41.6	15.8	87.9	563.3	78.2	2	12	70	B	1	0	0	0	0	0	0	2.6	1
310948	39166	967	33.2	553	385	537	362	28	43	43.7	28.2	83.4	556.4	355.2	4	12	70	D	0	1	0	0	0	0	0	1.6	0
310949	39166	628	34	269.5	679.6	255	665	29	29	34.9	22.9	135.1	248.3	658.4	5	12	70	D	0	0	0	1	1	0	0	1.5	0
310950	39166	843	34	549.5	581.8	528	564	36	32	37.1	29	28.9	523.2	596.3	6	12	70	B	1	0	0	0	0	0	0	1.3	0
310951	39166	760	33.5	184.2	861.5	170	844	28	35	36.6	26.4	82	180	891.2	7	12	70	C	0	1	0	0	0	0	0	1.4	0
310952	39166	661	33.6	556.1	768.3	544	750	21	39	40.8	20.6	97.2	559.9	798.1	8	12	70	B	1	0	0	0	0	0	0	2	0
310953	39167	590	33.8	277.1	201.4	260	192	38	21	37.4	20.1	14.4	306.2	193.9	1	12	70	D	0	0	0	1	1	0.3	0	1.9	0
310954	39167	526	33.2	562.1	108.3	554	88	15	39	41.8	16	87.7	563.3	78.4	2	12	70	B	1	0	0	0	0	0	0	2.6	1
310955	39167	350	35.3	279.4	392.6	267	381	27	21	29.9	14.9	147.5	304.8	408.7	3	12	70	D	0	0	0	1	1	27.9	1	2	0
310956	39167	966	33.3	553	385.1	537	362	28	43	43.7	28.2	83.3	556.5	355.3	4	12	70	D	0	1	0	0	0	0	0	1.6	0
310957	39167	650	34	269.6	679.5	254	664	31	30	36.2	22.9	136.3	247.9	658.8	5	12	70	D	0	0	0	1	1	0	0	1.6	0
310958	39167	855	34	549.3	582.1	528	565	36	32	37.2	29.3	27.8	522.8	596.1	6	12	70	B	1	0	0	0	0	0	0	1.3	0
310959	39167	766	33.3	184.1	861.6	170	844	28	35	36.5	26.7	83.8	187.4	831.8	7	12	70	C	0	1	0	0	0	0	0	1.4	0
310960	39167	668	33.4	556.2	768.9	544	750	21	41	42	20.2	97.5	560.2	798.6	8	12	70	B	1	0	0	0	0	0.1	0	2.1	0
310961	39168	680	33.7	284	127.4	268	109	32	35	42.5	20.4	48	304.1	105.1	1	12	70	B	0	0	1	0	1	7.6	1	2.1	0
310962	39168	527	33	562.1	108.2	554	88	15	39	41.8	16.1	88	563.1	78.2	2	12	70	B	1	0	0	0	0	0	0	2.6	1
310963	39168	438	35.2	280.8	392.7	266	383	35	19	33.5	16.7	177.7	310.8	393.9	3	12	70	D	0	0	0	1	1	0.1	0	2	0
310964	39168	974	33.2	552.9	384.9	537	362	28	43	43.8	28.3	84.2	556	355.1	4	12	70	D	0	1	0	0	0	0	0	1.5	0
310965	39168	638	33.9	269.5	679.5	254	664	30	30	35.2	23.1	134	248.7	657.9	5	12	70	D	0	0	0	1	1	0	0	1.5	0
310966	39168	844	33.9	549.6	582	528	565	36	32	36.8	29.2	29.6	523.5	596.8	6	12	70	B	1	0	0	0	0	0	0	1.3	0
310967	39168	766	33.3	184	861.7	170	844	28	35	36.4	26.8	84.2	187	831.8	7	12	70	C	0	1	0	0	0	0	0	1.4	0
310968	39168	703	33.5	555.8	769.1	544	750	21	41	42.6	21	96.9	559.4	798.8	8	12	70	B	1	0	0	0	0	0	0	2	0
310969	39169	691	33.7	294	132.6	282	112	23	46	42.5	20.7	100.5	299.5	162.1	1	12	70	B	0	0	1	0	1	1.1	1	2.1	0
310970	39169	535	32.9	562	108.3	554	88	15	39	41.8	16.3	87.7	563.2	78.3	2	12	70	B	1	0	0	0	0	0	0	2.6	1
310971	39169	443	35.7	275.5	387.8	265	375	22	26	26.3	21.4	96.6	279	417.6	3	12	70	D	0	0	0	1	1	0.7	0	1.2	0
310972	39169	971	33.2	553	384.9	537	362	28	43	44.1	28.1	83.7	556.3	355.1	4	12	70	D	0	1	0	0	0	0	0	1.6	0
310973	39169	632	34	269.6	679.6	255	665	29	29	34.8	23.1	135.4	248.2	658.5	5	12	70	D	0	0	0	1	1	0	0	1.5	0
310974	39169	851	34	549.4	582.1	528	565	36	32	37.2	29.1	29.6	523.3	596.9	6	12	70	B	1	0	0	0	0	0	0	1.3	0
310975	39169	785	33.2	183.6	861.6	170	844	27	35	37.3	26.8	82.4	187.6	831.9	7	12	70	C	0	1	0	0	0	0	0	1.4	0
310976	39169	704	33.8	555.5	769.1	544	750	21	39	41.3	21.7	92.7	556.9	799.1	8	12	70	B	1	0	0	0	0	0	0	1.9	0
310977	39170	647	33.7	286.9	132.1	266	118	38	27	40.9	20.1	29.5	260.8	146.9	1	12	70	B	0	0	1	0	1	0.7	0	2	0
310978	39170	543	33	561.8	108.3	553	88	16	39	41.4	16.7	87	563.4	78.4	2	12	70	B	1	0	0	0	0	0	0	2.5	1
310979	39170	489	35.1	281.8	386.4	274	367	19	36	35.9	17.4	99.5	276.9	356.8	3	12	70	D	0	0	0	1	1	0.7	0	2.1	0
310980	39170	975	33.4	553	385	537	362	28	44	44.1	28.1	83.7	556.3	355.2	4	12	70	D	0	1	0	0	0	0	0	1.6	0
310981	39170	626	34.1	269.5	679.2	255	664	29	30	35	22.8	135.3	248.2	658.1	5	12	70	D	0	0	0	1	1	0	0	1.5	0
310982	39170	851	33.9	549.4	582.1	528	565	36	32	37.2	29.1	29.6	523.3	596.9	6	12	70	B	1	0	0	0	0	0	0	1.3	0
310983	39170	783	33.3	184.3	861.2	170	844	28	35	36.8	27.1	88.3	183.4	891.2	7	12	70	C	0	1	0	0	0	0.1	0	1.4	0
310984	39170	676	33.4	556.5	768.4	545	749	20	41	44.3	19.4	95.3	559.3	798.3	8	12	70	B	1	0	0	0	0	0.1	0	2.3	0
310985	39171	638	33.6	287	131.5	268	118	36	27	39.8	20.4	32.7	261.7	147.7	1	12	70	B	0	0	1	0	1	0.1	0	2	0
310986	39171	538	33.3	561.8	107.9	553	88	16	39	41.1	16.7	88.1	562.8	77.9	2	12	70	B	1	0	0	0	0	0	0	2.5	1
310987	39171	500	35	289.7	384.4	270	374	34	24	31.3	20.3	162.3	261.2	375.3	3	12	70	D	0	0	0	1	1	0.8	0	1.5	0
310988	39171	977	33.3	553	385.1	537	362	28	44	44.4	28	83.5	556.4	355.3	4	12	70	D	0	1	0	0	0	0	0	1.6	0
310989	39171	625	34	269.6	679.2	255	664	29	30	35.1	22.7	135.2	248.3	658	5	12	70	D	0	0	0	1	1	0	0	1.6	0
310990	39171	848	34	549.4	582.4	528	565	36	32	37.1	29.1	28.4	523.1	596.6	6	12	70	B	1	0	0	0	0	0	0	1.3	0
310991	39171	780	33.4	184.3	861.2	170	844	28	35	36.9	26.9	87.5	183	891.2	7	12	70	C	0	1	0	0	0	0	0	1.4	0
310992	39171	670	33.6	556.4	768.4	545	749	20	41	43.4	19.6	94.5	558.7	798.3	8	12	70	B	1	0	0	0	0	0	0	2.2	0
310993	39172	628	33.8	287	131.6	268	118	36	28	39.3	20.3	33.9	262	148.4	1	12	70	B	0	0	1	0	1	0	0	1.9	0
310994	39172	543	33	561.8	108.1	553	88	16	39	41.3	16.7	88	562.9	78.1	2	12	70	B	1	0	0	0	0	0	0	2.5	1
310995	39172	501	34.6	286.9	386.1	268	377	34	22	34.3	18.6	160.6	258.6	376.1	3	12	70	D	0	0	0	1	1	0.3	0	1.8	0
310996	39172	970	33.2	553	385.2	537	362	28	44	44	28.1	83.6	556.4	355.4	4	12	70	D	0	1	0	0	0	0	0	1.6	0
310997	39172	627	33.9	269.4	679.1	254	664	30	30	35.2	22.7	135	248.2	657.9	5	12	70	D	0	0	0	1	1	0	0	1.6	0
310998	39172	852	33.9	549.4	582.4	528	565	36	32	37.2	29.2	29.4	523.3	597.2	6	12	70	B	1	0	0	0	0	0	0	1.3	0
310999	39172	780	33.3	184.3	861.3	170	844	28	35	36.8	27	87.2	182.9	891.2	7	12	70	C	0	1	0	0	0	0	0	1.4	0
311000	39172	670	33.4	556.2	766.9	545	748	20	40	42	20.3	95.1	558.8	796.7	8	12	70	B	1	0	0	0	0	0.2	0	2.1	0
311001	39173	637	33.9	286.8	131.9	268	118	35	28	40	20.3	34.4	262	148.8	1	12	70	B	0	0	1	0	1	0	0	2	0
311002	39173	540	33.1	561.9	108	553	88	16	39	41.3	16.6	88	562.9	78	2	12	70	B	1	0	0	0	0	0	0	2.5	1
311003	39173	502	34.5	288.6	388.4	271	378	33	23	34.5	18.5	156.9	261	376.6	3	12	70	D	0	0	0	1	1	0.3	0	1.9	0
311004	39173	967	33.2	553.1	385.3	537	363	28	43	44	28	84	556.2	355.5	4	12	70	D	0	1	0	0	0	0	0	1.6	0
311005	39173	625	34.1	269.6	679.2	255	664	29	30	35.1	22.7	134.7	248.5	657.9	5	12	70	D	0	0	0	1	1	0	0	1.5	0
311006	39173	855	33.9	549.4	582.3	528	565	36	32	37.1	29.4	29.7	523.4	597.2	6	12	70	B	1	0	0	0	0	0	0	1.3	0
311007	39173	782	33.3	184.3	861.2	170	844	28	35	36.9	27	87.9	183.2	891.2	7	12	70	C	0	1	0	0	0	0	0	1.4	0
311008	39173	616	33.2	556.8	766.7	545	749	20	40	40.9	19.2	98.1	561	796.4	8	12	70	B	1	0	0	0	0	0.1	0	2.1	0
311009	39174	658	33.4	286.6	131.8	268	118	36	29	40.6	20.7	34.3	261.8	148.7	1	12	70	B	0	0	1	0	1	0	0	2	0
311010	39174	533	33.2	561.9	107.9	553	88	16	39	41.3	16.4	88.2	562.9	77.9	2	12	70	B	1	0	0	0	0	0	0	2.5	1
311011	39174	491	34.6	288.9	388.8	272	379	32	22	32.7	19.1	157.6	261.1	377.4	3	12	70	D	0	0	0	1	1	0	0	1.7	0
311012	39174	970	33.2	552.9	385.1	536	362	29	43	43.5	28.4	82.7	556.7	355.3	4	12	70	D	0	1	0	0	0	0	0	1.5	0
311013	39174	691	33.9	271.4	678.9	255	664	33	30	38.2	23.1	141.4	294.9	697.6	5	12	70	D	0	0	0	1	1	0.2	0	1.7	0
311014	39174	840	33.8	549.3	582.2	528	565	36	32	37.5	28.5	28.7	523	596.7	6	12	70	B	1	0	0	0	0	0	0	1.3	0
311015	39174	780	33.3	184.4	861.4	170	844	28	35	37	26.9	87.4	183	891.4	7	12	70	C	0	1	0	0	0	0	0	1.4	0
311016	39174	613	33.3	557	767.2	545	749	20	41	42.2	18.5	98.2	561.2	796.9	8	12	70	B	1	0	0	0	0	0.1	0	2.3	0
311017	39175	728	33.4	274.4	123.7	249	113	48	23	48	19.3	166.1	245.3	116.5	1	12	70	B	0	0	1	0	1	1.5	1	2.5	0
311018	39175	526	33.3	562.1	108	554	88	15	39	41.6	16.1	88.1	563.1	78.1	2	12	70	B	1	0	0	0	0	0	0	2.6	1
311019	39175	522	34.5	287.3	388.7	268	380	36	20	36	18.5	168.3	257.9	382.6	3	12	70	D	0	0	0	1	1	0.2	0	1.9	0
311020	39175	961	33.3	553	385.1	537	362	28	43	43.4	28.2	83	556.6	355.3	4	12	70	D	0	1	0	0	0	0	0	1.5	0
311021	39175	610	33.9	269.4	678.6	254	664	31	29	35.9	21.7	134.8	248.3	657.3	5	12	70	D	0	0	0	1	1	0.2	0	1.7	0
311022	39175	847	33.8	549.4	582.3	528	565	36	32	37.3	28.9	28.9	523.1	596.7	6	12	70	B	1	0	0	0	0	0	0	1.3	0
311023	39175	775	33.5	184.4	861.4	170	844	28	35	36.9	26.8	87.4	183	891.3	7	12	70	C	0	1	0	0	0	0	0	1.4	0
311024	39175	669	33.4	556.3	767.8	545	749	20	40	42.5	20	95.2	559	797.6	8	12	70	B	1	0	0	0	0	0.1	0	2.1	0
311025	39176	737	33.8	233.2	110.6	212	97	42	28	43.8	21.4	24.6	205.9	123.1	1	12	70	B	0	0	1	0	1	4.4	1	2	0
311026	39176	541	33	561.9	108.3	553	88	16	39	41.7	16.5	87.8	563.1	78.3	2	12	70	B	1	0	0	0	0	0	0	2.5	1
311027	39176	555	34.7	286.7	390.6	269	378	36	25	37.4	18.9	27.6	313.2	376.7	3	12	70	D	0	0	0	1	1	0.2	0	2	0
311028	39176	974	33	552.9	384.9	537	362	28	43	43.6	28.4	84	556	355.1	4	12	70	D	0	1	0	0	0	0	0	1.5	0
311029	39176	616	33.8	270	679.2	255	664	31	30	35.3	22.2	135.3	291.3	700.3	5	12	70	D	0	0	0	1	1	0.1	0	1.6	0
311030	39176	846	34.1	549.4	582.2	528	565	36	32	37.2	28.9	28.8	523.1	596.6	6	12	70	B	1	0	0	0	0	0	0	1.3	0
311031	39176	777	33.3	184.3	861.4	170	844	28	35	36.8	26.9	87	182.7	891.4	7	12	70	C	0	1	0	0	0	0	0	1.4	0
311032	39176	657	33.5	556.6	767.7	545	749	20	41	43.2	19.3	96.9	560.2	797.5	8	12	70	B	1	0	0	0	0	0	0	2.2	0
311033	39177	774	34.5	147.5	120.8	122	110	50	23	48	20.5	172.1	117.8	116.6	1	12	70	A	1	0	0	0	0	8.8	1	2.3	0
311034	39177	537	33	562	108.2	553	88	16	39	41.8	16.4	87.8	563.1	78.2	2	12	70	B	1	0	0	0	0	0	0	2.6	1
311035	39177	567	34.8	267.7	394.4	245	384	43	19	42.6	16.9	9.2	238.1	399.2	3	12	70	D	0	0	0	1	1	2	1	2.5	0
311036	39177	981	33.1	552.9	384.8	537	362	28	43	44.2	28.3	84.4	555.8	354.9	4	12	70	D	0	1	0	0	0	0	0	1.6	0
311037	39177	588	33.8	268.6	678.4	254	664	30	28	34.1	22	136.7	290.4	698.9	5	12	70	D	0	0	0	1	1	0.2	0	1.6	0
311038	39177	844	34	549.4	582.2	528	565	36	32	37.3	28.8	28.7	523.1	596.6	6	12	70	B	1	0	0	0	0	0	0	1.3	0
311039	39177	772	33.4	184.3	861.4	170	844	28	35	36.8	26.7	86	182.2	891.3	7	12	70	C	0	1	0	0	0	0	0	1.4	0
311040	39177	613	33.1	557	767	546	749	19	41	42.1	18.6	97.9	561.1	796.7	8	12	70	B	1	0	0	0	0	0.1	0	2.3	0
311041	39178	841	34.2	106.9	123.3	80	110	51	26	50.1	21.4	14.2	77.8	130.7	1	12	70	A	1	0	0	0	0	4.2	1	2.3	0
311042	39178	556	33.3	561.6	108.1	552	88	17	39	40.9	17.3	86.8	563.3	78.2	2	12	70	B	1	0	0	0	0	0	0	2.4	1
311043	39178	534	35.1	225.6	390.6	208	374	35	29	40.2	16.9	147.2	200.3	374.4	3	12	70	D	0	0	0	1	1	4.3	1	2.4	0
311044	39178	969	33.3	553.1	384.9	537	362	28	43	44	28	84.2	556.1	355	4	12	70	D	0	1	0	0	0	0	0	1.6	0
311045	39178	572	33.9	268.7	679	254	665	30	28	34.1	21.4	137	290.6	699.5	5	12	70	D	0	0	0	1	1	0.1	0	1.6	0
311046	39178	840	34	549.4	582.2	529	565	35	32	37.3	28.7	29.8	523.4	597.1	6	12	70	B	1	0	0	0	0	0	0	1.3	0
311047	39178	779	33.2	184.2	861.5	170	844	28	35	36.5	27.2	87.4	182.8	891.4	7	12	70	C	0	1	0	0	0	0	0	1.3	0
311048	39178	601	33.2	557.1	766.9	546	749	19	41	42	18.2	98.4	561.5	796.5	8	12	70	B	1	0	0	0	0	0	0	2.3	0
311049	39179	850	33.8	87.2	158.7	77	133	21	56	53.2	20.3	93.8	89.2	188.7	1	12	70	A	1	0	0	0	0	4.1	1	2.6	0
311050	39179	547	33.4	561.7	108	552	88	17	39	40.9	17	87.6	563	78	2	12	70	B	1	0	0	0	0	0	0	2.4	1
311051	39179	590	35.3	198.7	373.7	168	365	54	20	54.6	13.8	167.3	169.4	367.1	3	12	70	D	0	0	0	1	1	3.2	1	4	0
311052	39179	972	33.3	553.1	384.9	537	362	28	44	44.5	27.8	84.1	556.2	355	4	12	70	D	0	1	0	0	0	0	0	1.6	0
311053	39179	570	34.1	268.6	679.2	254	665	30	28	34	21.4	136.7	290.4	699.8	5	12	70	D	0	0	0	1	1	0	0	1.6	0
311054	39179	821	34.2	550.4	580.2	531	561	33	33	38.6	27	45.4	529.3	601.5	6	12	70	B	1	0	0	0	0	0.2	0	1.4	0
311055	39179	774	33.2	184.2	861.4	170	844	28	35	36.7	26.9	86.2	182.3	891.3	7	12	70	C	0	1	0	0	0	0	0	1.4	0
311056	39179	615	33.3	557	767.1	546	749	19	40	42.2	18.5	97.5	560.9	796.8	8	12	70	B	1	0	0	0	0	0	0	2.3	0
311057	39180	804	33.7	90.5	164.3	77	141	27	50	51.8	19.7	111.5	101.5	192.2	1	12	70	C	0	1	0	0	0	0.7	0	2.6	1
311058	39180	565	33.2	561.5	107.9	551	88	18	39	40.7	17.7	87.8	562.6	78	2	12	70	B	1	0	0	0	0	0	0	2.3	1
311059	39180	691	35.2	176.4	373.2	143	366	63	15	62.9	14	174.3	146.5	370.2	3	12	70	C	0	1	0	0	0	2.3	1	4.5	0
311060	39180	974	33.3	553	385.1	537	362	28	44	43.9	28.2	83.3	556.5	355.3	4	12	70	D	0	1	0	0	0	0	0	1.6	0
311061	39180	571	33.9	268.4	679.1	254	665	30	28	33.9	21.4	136.1	290	699.9	5	12	70	D	0	0	0	1	1	0	0	1.6	0
311062	39180	802	34	551.1	578.5	533	559	31	35	38.7	26.4	53.5	568.9	554.3	6	12	70	B	1	0	0	0	0	0.2	0	1.5	0
311063	39180	774	33.4	184.2	861.3	170	844	28	35	36.7	26.9	87	182.6	891.3	7	12	70	C	0	1	0	0	0	0	0	1.4	0
311064	39180	622	33.3	557	767.6	546	749	19	41	43.3	18.3	97.8	561.1	797.3	8	12	70	B	1	0	0	0	0	0.1	0	2.4	1
311065	39181	766	33.8	90.7	166.9	77	145	36	41	47.5	20.5	123.8	107.4	191.8	1	12	70	C	0	1	0	0	0	0.3	0	2.3	1
311066	39181	554	33.2	561.6	107.9	551	88	18	39	40.6	17.4	87.6	562.8	78	2	12	70	B	1	0	0	0	0	0	0	2.3	1
311067	39181	613	34.6	169.2	371.6	142	363	52	16	51.7	15.1	0.1	139.2	371.7	3	12	70	C	0	1	0	0	0	0.7	0	3.4	1
311068	39181	967	33.3	553.1	385.2	537	362	28	44	44.3	27.8	83.4	556.6	355.4	4	12	70	D	0	1	0	0	0	0	0	1.6	0
311069	39181	558	34	268.5	679.3	254	665	30	28	33.9	20.9	134.4	289.5	700.7	5	12	70	D	0	0	0	1	1	0	0	1.6	0
311070	39181	815	34	551.1	578.5	533	559	31	35	38.7	26.8	54.7	568.4	554	6	12	70	B	1	0	0	0	0	0	0	1.4	0
311071	39181	776	33.3	184.1	861.3	170	844	28	35	36.7	26.9	87.1	182.6	891.3	7	12	70	C	0	1	0	0	0	0	0	1.4	0
311072	39181	624	33.4	556.8	766.9	545	749	20	40	41.6	19.1	98.1	561	796.6	8	12	70	B	1	0	0	0	0	0.1	0	2.2	0
311073	39182	809	34	145	174	121	161	50	25	46.6	22.1	178.1	175	175	1	12	70	C	0	1	0	0	0	5.6	1	2.1	0
311074	39182	541	33.1	561.8	108	553	88	16	39	41.1	16.7	87.7	563	78	2	12	70	B	1	0	0	0	0	0	0	2.5	1
311075	39182	639	34.6	126.5	363.6	103	350	44	27	47.3	17.2	154.1	99.5	350.5	3	12	70	C	0	1	0	0	0	4.4	1	2.7	0
311076	39182	960	33.2	553	385.1	537	362	28	43	43.6	28	83.1	556.6	355.3	4	12	70	D	0	1	0	0	0	0	0	1.6	0
311077	39182	554	34.2	268.5	679.4	254	665	30	28	33.7	20.9	135.5	289.9	700.4	5	12	70	D	0	0	0	1	1	0	0	1.6	0
311078	39182	823	33.9	551.1	578.9	533	559	31	35	39.2	26.7	55.6	568.1	554.1	6	12	70	B	1	0	0	0	0	0	0	1.5	0
311079	39182	774	33.3	184.2	861.5	170	844	28	35	36.7	26.8	85.3	181.8	891.4	7	12	70	C	0	1	0	0	0	0	0	1.4	0
311080	39182	626	33.4	556.8	767.3	545	749	20	41	42.4	18.8	99	561.5	796.9	8	12	70	B	1	0	0	0	0	0	0	2.3	0
311081	39183	682	34	187.3	193.7	175	174	24	41	40.3	21.5	104.8	195	222.7	1	12	70	C	0	1	0	0	0	4.8	1	1.9	0
311082	39183	543	33.2	561.8	108	553	88	16	39	41.3	16.7	87.7	563	78	2	12	70	B	1	0	0	0	0	0	0	2.5	1
311083	39183	617	35.4	129.5	360.8	113	334	35	45	52.2	15	129.2	110.6	337.6	3	12	70	C	0	1	0	0	0	0.4	0	3.5	1
311084	39183	961	33.2	553	385.1	537	362	28	43	43.5	28.2	83.1	556.6	355.3	4	12	70	D	0	1	0	0	0	0	0	1.5	0
311085	39183	550	34.1	268.5	679.2	254	665	30	28	33.5	20.9	135	289.7	700.4	5	12	70	D	0	0	0	1	1	0	0	1.6	0
311086	39183	816	33.9	551.1	578.6	533	559	31	35	39	26.6	54.4	568.5	554.2	6	12	70	B	1	0	0	0	0	0	0	1.5	0
311087	39183	760	33.4	184	861.5	170	844	27	35	36.7	26.4	86.2	186	831.6	7	12	70	C	0	1	0	0	0	0	0	1.4	0
311088	39183	639	33.5	556.5	767.4	545	749	20	40	41.9	19.4	97.3	560.4	797.2	8	12	70	B	1	0	0	0	0	0	0	2.2	0
311089	39184	689	33.9	191.2	195.7	177	175	28	42	44.7	19.6	66.5	179.3	223.2	1	12	70	C	0	1	0	0	0	0.4	0	2.3	0
311090	39184	545	33.1	561.8	108.1	553	88	16	39	41.5	16.7	87.7	563	78.1	2	12	70	B	1	0	0	0	0	0	0	2.5	1
311091	39184	795	34.2	111.3	312	98	285	28	50	53.4	18.9	113.5	99.3	284.4	3	12	70	A	1	0	0	0	0	5.3	1	2.8	0
311092	39184	968	33.2	553	384.9	537	362	28	43	43.6	28.3	83.9	556.2	355.1	4	12	70	D	0	1	0	0	0	0	0	1.5	0
311093	39184	555	34.1	268.3	679.2	254	665	29	28	33.4	21.1	135.6	289.7	700.2	5	12	70	D	0	0	0	1	1	0	0	1.6	0
311094	39184	823	33.9	550.9	578.6	532	559	32	35	39.3	26.7	53.6	533.1	602.8	6	12	70	B	1	0	0	0	0	0	0	1.5	0
311095	39184	768	33.3	184.1	861.7	170	844	28	35	36.3	26.9	85.2	186.5	831.8	7	12	70	C	0	1	0	0	0	0	0	1.3	0
311096	39184	629	33.3	556.8	767.4	545	749	20	41	42.6	18.8	98.4	561.2	797.1	8	12	70	B	1	0	0	0	0	0	0	2.3	0
311097	39185	668	34.3	198.7	196.7	184	177	34	37	42.7	19.9	127.4	216.9	220.6	1	12	70	D	0	0	0	1	1	0.8	0	2.1	0
311098	39185	554	33	561.7	108.3	553	88	16	39	41.6	17	87.1	563.2	78.3	2	12	70	B	1	0	0	0	0	0	0	2.5	1
311099	39185	676	35.3	99.3	313	75	303	48	21	51	16.9	167.5	70	306.5	3	12	70	A	1	0	0	0	0	1.2	1	3	0
311100	39185	974	33	553	384.8	537	362	28	43	44.2	28	84.9	555.7	354.9	4	12	70	D	0	1	0	0	0	0	0	1.6	0
311101	39185	557	34	268.4	679.4	254	665	30	28	33.6	21.1	136.3	290.1	700.1	5	12	70	D	0	0	0	1	1	0	0	1.6	0
311102	39185	821	33.9	551.1	578.7	533	559	31	35	39.2	26.7	55.9	567.9	553.8	6	12	70	B	1	0	0	0	0	0	0	1.5	0
311103	39185	768	33.3	184.2	861.7	170	845	28	34	36.3	27	85.5	181.8	891.6	7	12	70	C	0	1	0	0	0	0	0	1.3	0
311104	39185	644	33.3	556.8	767.7	545	749	20	41	43.3	18.9	97	560.4	797.5	8	12	70	B	1	0	0	0	0	0	0	2.3	0
311105	39186	616	34	272.6	199.6	254	189	43	23	41.7	18.8	17	301.3	190.9	1	12	70	D	0	0	0	1	1	7.5	1	2.2	0
311106	39186	559	33.2	561.6	108.3	552	88	17	39	41.2	17.3	86.4	563.4	78.4	2	12	70	B	1	0	0	0	0	0	0	2.4	1
311107	39186	774	33.8	100.6	312.8	75	302	51	23	53.3	18.5	166.7	129.8	319.7	3	12	70	A	1	0	0	0	0	0.1	0	2.9	1
311108	39186	965	33.3	553.1	384.7	537	362	28	43	44.1	27.9	84	556.2	354.9	4	12	70	D	0	1	0	0	0	0	0	1.6	0
311109	39186	542	34	268.5	679.5	255	665	28	28	33.5	20.6	135.7	290	700.4	5	12	70	D	0	0	0	1	1	0	0	1.6	0
311110	39186	818	33.9	551.2	578.7	533	559	31	35	39.3	26.5	56	567.9	553.9	6	12	70	B	1	0	0	0	0	0	0	1.5	0
311111	39186	772	33.3	184.1	861.6	170	844	28	35	36.4	27	85.3	186.5	831.7	7	12	70	C	0	1	0	0	0	0	0	1.3	0
311112	39186	641	33.3	556.7	767.3	545	749	20	40	42.5	19.2	97.3	560.5	797	8	12	70	B	1	0	0	0	0	0	0	2.2	0
311113	39187	555	34.6	279.9	201.5	261	192	44	18	42.2	16.8	176.9	309.8	203.1	1	12	70	D	0	0	0	1	1	0.8	0	2.5	1
311114	39187	557	33.4	561.5	108.2	551	88	18	39	40.7	17.4	86.5	563.3	78.3	2	12	70	B	1	0	0	0	0	0	0	2.3	1
311115	39187	679	34.3	98.9	312.7	75	303	49	18	51.1	16.9	4.2	128.8	310.5	3	12	70	A	1	0	0	0	0	0.2	0	3	1
311116	39187	973	33.4	553.1	384.9	537	362	28	44	44.6	27.8	84.3	556.1	355.1	4	12	70	D	0	1	0	0	0	0	0	1.6	0
311117	39187	552	33.8	268.3	679.4	254	665	29	28	33.6	20.9	135.9	246.8	658.5	5	12	70	D	0	0	0	1	1	0	0	1.6	0
311118	39187	814	34	551.1	578.7	533	559	31	35	39.3	26.4	55.4	568.2	554	6	12	70	B	1	0	0	0	0	0	0	1.5	0
311119	39187	767	33.5	184.1	861.5	170	844	28	35	36.5	26.8	85.2	186.7	831.6	7	12	70	C	0	1	0	0	0	0	0	1.4	0
311120	39187	671	33.4	556.4	767.3	545	748	20	41	43.1	19.8	96.5	559.8	797.1	8	12	70	B	1	0	0	0	0	0	0	2.2	0
311121	39188	709	33.5	283.2	113.6	265	99	39	30	43	21	31.6	308.8	97.9	1	12	70	B	0	0	1	0	1	9	1	2	0
311122	39188	550	33.3	561.7	108	552	88	17	39	40.8	17.2	87.6	562.9	78	2	12	70	B	1	0	0	0	0	0	0	2.4	1
311123	39188	749	34	103.6	312.4	80	301	47	24	46	20.7	167.5	74.3	306	3	12	70	A	1	0	0	0	0	0.5	0	2.2	0
311124	39188	957	33.3	553.2	385.1	537	362	28	44	44	27.7	83.8	556.5	355.3	4	12	70	D	0	1	0	0	0	0	0	1.6	0
311125	39188	545	34.1	268.6	679.4	255	665	28	28	33.4	20.8	134.4	289.6	700.8	5	12	70	D	0	0	0	1	1	0	0	1.6	0
311126	39188	822	33.9	551.1	578.9	533	559	31	35	39.4	26.6	55.7	568	554.1	6	12	70	B	1	0	0	0	0	0	0	1.5	0
311127	39188	776	33.4	184.2	861.5	170	844	28	35	36.5	27	85.5	181.8	891.4	7	12	70	C	0	1	0	0	0	0	0	1.4	0
311128	39188	625	33.2	556.7	767.3	545	749	20	40	41.6	19.1	97.8	560.8	797	8	12	70	B	1	0	0	0	0	0	0	2.2	0
311129	39189	568	34.4	275.8	114.9	260	104	37	24	37.3	19.4	20.2	304	104.5	1	12	70	B	0	0	1	0	1	0.8	0	1.9	0
311130	39189	534	33.3	561.9	107.8	553	88	16	39	41.1	16.5	88.2	562.9	77.9	2	12	70	B	1	0	0	0	0	0	0	2.5	1
311131	39189	756	34.1	106.5	303.6	86	286	41	32	46.8	20.6	145.5	81.8	286.6	3	12	70	A	1	0	0	0	0	0.9	0	2.3	0
311132	39189	967	33.3	553.1	385.2	537	362	28	44	44.1	27.9	83.7	556.4	355.4	4	12	70	D	0	1	0	0	0	0	0	1.6	0
311133	39189	544	34.2	268.6	679.4	255	665	28	28	33.3	20.8	135	247.4	658.2	5	12	70	D	0	0	0	1	1	0	0	1.6	0
311134	39189	833	34.2	551	579	533	559	31	36	40	26.5	55.7	567.9	554.2	6	12	70	B	1	0	0	0	0	0	0	1.5	0
311135	39189	768	33.5	184.2	861.6	170	844	28	35	36.5	26.8	85	186.8	831.7	7	12	70	C	0	1	0	0	0	0	0	1.4	0
311136	39189	605	33.3	557	767.4	546	749	19	41	42.3	18.2	97.9	561.1	797.1	8	12	70	B	1	0	0	0	0	0	0	2.3	1
311137	39190	527	34.5	279.7	106.5	265	91	34	32	42.6	15.8	49.7	299.1	83.7	1	12	70	B	0	0	1	0	1	0.9	0	2.7	1
311138	39190	536	33.3	561.9	107.6	553	88	16	39	41.3	16.5	88.4	562.7	77.6	2	12	70	B	1	0	0	0	0	0	0	2.5	1
311139	39190	617	34.3	97.8	298.3	82	283	32	30	34.8	22.6	146.1	122.7	315	3	12	70	A	1	0	0	0	0	1	1	1.5	0
311140	39190	957	33.3	553.1	385.1	537	362	28	43	43.7	27.9	83	556.7	355.3	4	12	70	D	0	1	0	0	0	0	0	1.6	0
311141	39190	538	34	268.5	679.3	255	665	28	28	33	20.7	134.6	289.6	700.7	5	12	70	D	0	0	0	1	1	0	0	1.6	0
311142	39190	834	33.9	550.8	579	532	559	32	36	40.1	26.5	53.5	532.9	603.1	6	12	70	B	1	0	0	0	0	0	0	1.5	0
311143	39190	769	33.5	184.2	861.4	170	844	28	35	36.7	26.7	84.7	181.4	891.3	7	12	70	C	0	1	0	0	0	0	0	1.4	0
311144	39190	613	33.2	556.8	766.9	546	749	19	39	41.1	19	96.9	560.4	796.6	8	12	70	B	1	0	0	0	0	0.1	0	2.2	0
311145	39191	764	33.7	284.7	112.6	265	91	40	38	48.8	20	38.3	308.2	94	1	12	70	B	0	0	1	0	1	0.8	0	2.4	1
311146	39191	538	33.2	561.9	107.7	553	88	16	39	41.4	16.5	88.3	562.8	77.7	2	12	70	B	1	0	0	0	0	0	0	2.5	1
311147	39191	530	34.5	91.1	285	78	272	30	29	37	18.3	43.6	112.9	264.3	3	12	70	A	1	0	0	0	0	1.5	1	2	0
311148	39191	942	33	553	387.2	537	365	28	42	43.1	27.8	84.2	556	357.3	4	12	70	D	0	1	0	0	0	0.2	0	1.5	0
311149	39191	540	34.4	268.4	679.3	254	665	29	28	33	20.8	135.5	247	658.2	5	12	70	D	0	0	0	1	1	0	0	1.6	0
311150	39191	831	33.9	550.8	579	532	559	32	35	39.6	26.7	52.9	568.9	555	6	12	70	B	1	0	0	0	0	0	0	1.5	0
311151	39191	759	33.4	184.1	861.7	170	845	28	34	36.1	26.8	86.7	182.4	891.6	7	12	70	C	0	1	0	0	0	0	0	1.3	0
311152	39191	627	33.4	556.8	767.2	545	749	20	40	41.6	19.2	96.8	560.3	797	8	12	70	B	1	0	0	0	0	0	0	2.2	0
311153	39192	666	33.9	278.7	113.4	260	103	40	22	40.4	21	5.2	308.6	110.6	1	12	70	B	0	0	1	0	1	0.6	0	1.9	0
311154	39192	540	33.1	561.8	108	553	88	16	39	41.3	16.7	87.7	563	78	2	12	70	B	1	0	0	0	0	0	0	2.5	1
311155	39192	626	34.6	88.3	288.6	75	271	25	37	35.5	22.5	75.4	80.8	317.6	3	12	70	A	1	0	0	0	0	0.5	0	1.6	0
311156	39192	941	33.1	553.3	386.9	538	365	27	42	43.6	27.5	85.9	555.4	357	4	12	70	D	0	1	0	0	0	0	0	1.6	0
311157	39192	549	33.9	268.6	679.5	255	665	29	28	33.5	20.8	134.3	289.6	700.9	5	12	70	D	0	0	0	1	1	0	0	1.6	0
311158	39192	829	34	550.7	578.7	532	559	32	35	39.4	26.8	51.7	569.3	555.2	6	12	70	B	1	0	0	0	0	0	0	1.5	0
311159	39192	758	33.3	184.1	861.6	170	844	28	35	36.5	26.5	85.4	186.4	831.7	7	12	70	C	0	1	0	0	0	0	0	1.4	0
311160	39192	613	33.2	556.9	767.6	546	749	19	41	41.7	18.7	96.9	560.5	797.4	8	12	70	B	1	0	0	0	0	0	0	2.2	0
311161	39193	703	34	290.9	124.1	280	102	22	46	46.1	19.4	98.2	295.2	153.8	1	12	70	B	0	0	1	0	1	1.7	1	2.4	0
311162	39193	536	33.2	561.9	108.1	553	88	16	39	41.5	16.4	87.6	563.2	78.1	2	12	70	B	1	0	0	0	0	0	0	2.5	1
311163	39193	637	34.4	86.4	303.5	75	280	23	50	51.7	15.7	70.4	76.3	331.8	3	12	70	A	1	0	0	0	0	1.5	1	3.3	0
311164	39193	939	33.2	553.3	386.7	538	364	27	43	43.5	27.5	85.5	555.6	356.8	4	12	70	D	0	1	0	0	0	0	0	1.6	0
311165	39193	554	34.2	268.6	679.6	255	665	29	28	33.4	21.1	134.9	289.7	700.9	5	12	70	D	0	0	0	1	1	0	0	1.6	0
311166	39193	829	34	550.8	578.7	532	559	32	35	39.5	26.8	52.1	569.2	555	6	12	70	B	1	0	0	0	0	0	0	1.5	0
311167	39193	766	33.4	184.1	861.7	170	845	28	34	36.3	26.8	84.3	181.1	891.5	7	12	70	C	0	1	0	0	0	0	0	1.4	0
311168	39193	609	33.2	557	767.7	546	749	19	41	42.4	18.3	96.7	560.5	797.5	8	12	70	B	1	0	0	0	0	0	0	2.3	1
311169	39194	559	34.9	289.9	152.3	275	134	33	36	46.6	15.3	129.3	308.9	175.5	1	12	70	B	0	0	1	0	1	2.9	1	3.1	0
311170	39194	544	33.2	561.8	108.3	553	88	16	39	41.5	16.7	86.4	563.7	78.4	2	12	70	B	1	0	0	0	0	0	0	2.5	1
311171	39194	580	34.8	87.3	297.9	75	279	21	41	37.8	19.5	93.5	89.1	327.9	3	12	70	A	1	0	0	0	0	0.6	0	1.9	0
311172	39194	951	33.3	553.2	386.4	538	364	27	43	44.1	27.4	85.7	555.5	356.5	4	12	70	D	0	1	0	0	0	0	0	1.6	0
311173	39194	555	33.8	269.3	678.8	255	665	30	27	33.6	21	137.5	291.4	699.1	5	12	70	D	0	0	0	1	1	0.1	0	1.6	0
311174	39194	824	34.1	551	578.8	533	559	31	35	39.4	26.7	54.9	568.3	554.3	6	12	70	B	1	0	0	0	0	0	0	1.5	0
311175	39194	766	33.4	184.1	861.6	170	844	28	35	36.5	26.7	85	186.7	831.7	7	12	70	C	0	1	0	0	0	0	0	1.4	0
311176	39194	581	33.5	557.4	767.9	547	750	18	40	42.4	17.4	96.6	560.8	797.7	8	12	70	B	1	0	0	0	0	0	0	2.4	1
311177	39195	674	34	278.5	162.3	270	138	20	54	52.5	16.3	80.6	273.5	191.9	1	12	70	D	0	0	0	1	1	1.6	1	3.2	0
311178	39195	545	33.2	561.7	108	552	88	17	39	40.6	17.1	87.1	563.2	78	2	12	70	B	1	0	0	0	0	0	0	2.4	1
311179	39195	549	34.7	89	302.3	78	282	18	48	43.7	16	99.4	93.9	331.9	3	12	70	A	1	0	0	0	0	0.5	0	2.7	1
311180	39195	948	33.2	553.3	386.5	538	364	27	43	44.3	27.2	84.8	556.1	356.6	4	12	70	D	0	1	0	0	0	0	0	1.6	0
311181	39195	547	33.9	269.1	678.4	255	665	29	26	32.8	21.2	139.7	292	697.8	5	12	70	D	0	0	0	1	1	0	0	1.5	0
311182	39195	826	34.2	551	578.7	533	559	31	35	39.4	26.7	55.6	568	554	6	12	70	B	1	0	0	0	0	0	0	1.5	0
311183	39195	767	33.3	184.1	861.5	170	844	28	35	36.6	26.7	84.6	187	831.7	7	12	70	C	0	1	0	0	0	0	0	1.4	0
311184	39195	599	33.3	557.2	768.2	547	750	18	40	42.7	17.9	96.2	560.5	798	8	12	70	B	1	0	0	0	0	0	0	2.4	1
311185	39196	641	34.2	274.8	200.5	259	184	35	36	44.3	18.4	133	295.3	222.5	1	12	70	D	0	0	0	1	1	3.9	1	2.4	0
311186	39196	545	33.3	561.7	108.1	552	88	17	39	40.6	17.1	87.2	563.1	78.1	2	12	70	B	1	0	0	0	0	0	0	2.4	1
311187	39196	545	35.2	90.5	311.5	83	285	14	55	55.9	12.4	86.6	88.7	341.4	3	12	70	A	1	0	0	0	0	0.9	0	4.5	1
311188	39196	942	33.3	553.3	386.6	538	364	27	43	43.9	27.3	85.3	555.8	356.7	4	12	70	D	0	1	0	0	0	0	0	1.6	0
311189	39196	541	33.8	269.2	678.4	255	665	29	27	33.1	20.8	138.7	291.8	698.2	5	12	70	D	0	0	0	1	1	0	0	1.6	0
311190	39196	836	33.9	550.8	578.8	532	559	32	36	40.1	26.6	53.4	532.9	602.9	6	12	70	B	1	0	0	0	0	0	0	1.5	0
311191	39196	766	33.3	184.1	861.6	170	844	28	35	36.4	26.8	85.1	186.7	831.7	7	12	70	C	0	1	0	0	0	0	0	1.4	0
311192	39196	599	33.5	557.3	768.6	547	750	18	41	43.2	17.7	96.3	560.6	798.5	8	12	70	B	1	0	0	0	0	0	0	2.4	1
311193	39197	684	34.2	281.3	207.4	261	192	48	30	51.2	17	152.6	307.9	221.2	1	12	70	D	0	0	0	1	1	1	0	3	1
311194	39197	530	33.3	561.9	107.7	553	88	16	39	40.9	16.5	88.2	562.8	77.7	2	12	70	B	1	0	0	0	0	0	0	2.5	1
311195	39197	615	35.1	86.5	307.1	76	284	20	48	46.4	16.9	82.2	82.5	336.8	3	12	70	A	1	0	0	0	0	0.6	0	2.7	1
311196	39197	936	33.2	553.3	386.6	538	364	27	43	43.8	27.2	84.5	556.2	356.8	4	12	70	D	0	1	0	0	0	0	0	1.6	0
311197	39197	542	33.7	269.2	678.3	255	664	29	27	33.1	20.8	137.9	246.9	658.2	5	12	70	D	0	0	0	1	1	0	0	1.6	0
311198	39197	834	34	550.8	579	532	559	32	36	40.1	26.5	52.8	532.6	602.9	6	12	70	B	1	0	0	0	0	0	0	1.5	0
311199	39197	762	33.5	184.2	861.6	170	844	28	35	36.4	26.6	84.5	187.1	831.7	7	12	70	C	0	1	0	0	0	0	0	1.4	0
311200	39197	579	33.3	557.4	768.6	547	750	18	41	42.8	17.2	97.2	561.2	798.3	8	12	70	B	1	0	0	0	0	0	0	2.5	1
311201	39198	676	34	277.8	207.8	260	192	42	30	44.2	19.5	147	302.9	224.1	1	12	70	D	0	0	0	1	1	0.4	0	2.3	0
311202	39198	531	33.2	561.9	107.6	553	88	16	39	40.9	16.5	88.7	562.6	77.6	2	12	70	B	1	0	0	0	0	0	0	2.5	1
311203	39198	513	34.9	88.4	299.6	77	282	21	37	34.5	18.9	101.4	94.3	329	3	12	70	A	1	0	0	0	0	0.8	0	1.8	0
311204	39198	947	33.2	553.2	386.7	537	364	28	43	43.6	27.6	84.4	556.1	356.8	4	12	70	D	0	1	0	0	0	0	0	1.6	0
311205	39198	540	33.9	269.2	678.3	255	664	29	27	33.1	20.8	137.8	247	658.2	5	12	70	D	0	0	0	1	1	0	0	1.6	0
311206	39198	833	34	550.8	579	532	559	32	36	40	26.5	53.4	532.9	603.1	6	12	70	B	1	0	0	0	0	0	0	1.5	0
311207	39198	764	33.4	184.1	861.6	170	844	28	35	36.3	26.8	85.4	186.6	831.7	7	12	70	C	0	1	0	0	0	0	0	1.4	0
311208	39198	586	33.3	557.4	768.9	547	750	18	42	43.2	17.3	96.7	560.9	798.7	8	12	70	B	1	0	0	0	0	0	0	2.5	1
311209	39199	682	34.1	280.4	208	260	193	48	27	49.7	17.5	155.5	307.7	220.4	1	12	70	D	0	0	0	1	1	0.3	0	2.8	1
311210	39199	532	33.2	562	107.7	554	88	15	39	41.8	16.2	88.7	562.7	77.7	2	12	70	B	1	0	0	0	0	0	0	2.6	1
311211	39199	476	36.3	159	306.8	138	295	44	22	44.4	13.7	17.2	187.7	297.9	3	12	70	A	1	0	0	0	0	7.2	1	3.3	0
311212	39199	936	33.2	553.2	386.7	537	364	28	43	43.2	27.6	84.3	556.3	356.8	4	12	70	D	0	1	0	0	0	0	0	1.6	0
311213	39199	543	33.8	269.2	678.4	255	664	29	27	33	21	137.6	247.1	658.1	5	12	70	D	0	0	0	1	1	0	0	1.6	0
311214	39199	838	34	550.7	579	532	559	32	36	40.1	26.6	52.6	532.5	602.8	6	12	70	B	1	0	0	0	0	0	0	1.5	0
311215	39199	760	33.5	184.1	861.6	170	844	28	35	36.3	26.7	85.7	186.4	831.7	7	12	70	C	0	1	0	0	0	0	0	1.4	0
311216	39199	544	33.4	557.6	768.3	547	751	18	39	40.9	16.9	97.7	561.7	798	8	12	70	B	1	0	0	0	0	0.1	0	2.4	1
311217	39200	635	34.5	283	206.7	262	196	50	20	47.3	17.1	172.8	312.8	210.5	1	12	70	D	0	0	0	1	1	0.3	0	2.8	1
311218	39200	539	33.2	561.9	108.1	553	88	16	39	41.5	16.5	87.3	563.3	78.1	2	12	70	B	1	0	0	0	0	0	0	2.5	1
311219	39200	514	35.2	242	305.2	221	295	48	18	47.2	13.9	168.1	271.4	311.4	3	12	70	B	0	0	1	0	1	8.5	1	3.4	0
311220	39200	945	33.1	553.2	386.7	537	364	28	43	43.5	27.7	84.4	556.1	356.9	4	12	70	D	0	1	0	0	0	0	0	1.6	0
311221	39200	542	33.9	269.4	678.5	255	665	29	27	33.1	20.9	137.8	291.6	698.7	5	12	70	D	0	0	0	1	1	0	0	1.6	0
311222	39200	833	34.1	550.7	578.9	532	559	32	36	40	26.5	52.1	532.3	602.6	6	12	70	B	1	0	0	0	0	0	0	1.5	0
311223	39200	757	33.4	184.2	861.5	170	844	28	35	36.6	26.4	85.4	186.6	831.6	7	12	70	C	0	1	0	0	0	0	0	1.4	0
311224	39200	586	33.2	557.5	769.3	547	751	18	41	43.4	17.2	97.1	561.2	799.1	8	12	70	B	1	0	0	0	0	0.1	0	2.5	1
311225	39201	469	35.3	288.5	209.6	269	199	41	20	43.4	13.8	161.5	317	219.1	1	12	70	D	0	0	0	1	1	0.6	0	3.1	1
311226	39201	538	33.3	561.9	108	553	88	16	39	41.6	16.5	87.6	563.1	78.1	2	12	70	B	1	0	0	0	0	0	0	2.5	1
311227	39201	502	34.9	272.6	307.1	253	300	42	17	40.4	15.8	7.1	302.4	303.4	3	12	70	B	0	0	1	0	1	3.1	1	2.6	0
311228	39201	936	33.2	553.3	386.4	538	364	27	43	43.6	27.3	85.8	555.6	356.5	4	12	70	D	0	1	0	0	0	0	0	1.6	0
311229	39201	547	33.9	269.4	678.5	255	665	30	27	33.2	21	138.1	291.7	698.6	5	12	70	D	0	0	0	1	1	0	0	1.6	0
311230	39201	843	34	550.7	578.9	532	559	32	36	39.9	26.9	52.3	532.3	602.7	6	12	70	B	1	0	0	0	0	0	0	1.5	0
311231	39201	769	33.1	184	861.7	170	845	28	34	36.3	26.9	85	181.4	891.6	7	12	70	C	0	1	0	0	0	0	0	1.3	0
311232	39201	554	33.4	557.8	768.9	547	751	18	41	43	16.4	97.2	561.6	798.7	8	12	70	B	1	0	0	0	0	0	0	2.6	1
311233	39202	574	34.4	283.4	208.2	265	196	45	22	43.7	16.7	162	312	217.4	1	12	70	D	0	0	0	1	1	0.5	0	2.6	1
311234	39202	535	33.3	561.9	108.1	553	88	16	39	41.5	16.4	87.4	563.3	78.1	2	12	70	B	1	0	0	0	0	0	0	2.5	1
311235	39202	546	34.7	279.6	303	262	284	35	33	42.1	16.5	38	303.3	284.5	3	12	70	B	0	0	1	0	1	0.8	0	2.6	1
311236	39202	949	33.2	553.3	386.4	538	364	27	43	44.1	27.4	85	555.9	356.6	4	12	70	D	0	1	0	0	0	0	0	1.6	0
311237	39202	542	33.8	269.2	678.4	255	665	29	26	33	20.9	138.9	246.6	658.7	5	12	70	D	0	0	0	1	1	0	0	1.6	0
311238	39202	846	34	550.6	578.9	532	559	32	36	40.1	26.9	52.6	532.4	602.7	6	12	70	B	1	0	0	0	0	0	0	1.5	0
311239	39202	772	33.2	184.1	861.7	170	845	28	34	36.2	27.1	86	182	891.6	7	12	70	C	0	1	0	0	0	0	0	1.3	0
311240	39202	563	33.5	557.7	768.9	548	751	17	40	42.5	16.9	96.8	561.2	798.7	8	12	70	B	1	0	0	0	0	0	0	2.5	1
311241	39203	610	35.2	283.5	211.6	263	198	48	25	45.4	17.1	163.4	312.2	220.2	1	12	70	D	0	0	0	1	1	0.4	0	2.7	1
311242	39203	540	33.2	561.8	108	553	88	16	39	41.2	16.7	87.4	563.2	78.1	2	12	70	B	1	0	0	0	0	0	0	2.5	1
311243	39203	949	33.3	553.4	386.3	538	363	27	44	44.4	27.2	84.9	556	356.5	4	12	70	D	0	1	0	0	0	0	0	1.6	0
311244	39203	539	33.9	269.3	678.4	255	665	29	26	32.9	20.8	139.1	246.7	658.7	5	12	70	D	0	0	0	1	1	0	0	1.6	0
311245	39203	840	34	550.7	578.9	532	559	32	36	40.1	26.7	52.9	532.6	602.9	6	12	70	B	1	0	0	0	0	0	0	1.5	0
311246	39203	768	33.4	184.2	861.7	170	845	28	34	36.2	27	86.6	182.4	891.6	7	12	70	C	0	1	0	0	0	0	0	1.3	0
311247	39203	559	33.4	557.8	769.2	548	751	17	41	43.3	16.4	96.3	561.1	799	8	12	70	B	1	0	0	0	0	0	0	2.6	1
311248	39204	687	33.5	278.5	161.7	267	134	20	50	50.4	17.3	80.3	283.5	132.2	1	12	70	D	0	0	0	1	1	5.1	1	2.9	0
311249	39204	544	33.3	561.8	108.1	552	88	17	39	41.1	16.9	87.5	563.1	78.1	2	12	70	B	1	0	0	0	0	0	0	2.4	1
311250	39204	942	33.2	553.4	386.5	538	364	27	43	44	27.3	84.5	556.2	356.7	4	12	70	D	0	1	0	0	0	0	0	1.6	0
311251	39204	538	33.9	269.1	678.3	255	665	29	26	32.7	21	139.5	291.9	697.8	5	12	70	D	0	0	0	1	1	0	0	1.6	0
311252	39204	831	33.9	550.7	578.8	532	559	32	36	40	26.4	52.1	532.3	602.5	6	12	70	B	1	0	0	0	0	0	0	1.5	0
311253	39204	768	33.2	184	861.6	170	845	28	34	36.2	27	85.9	181.9	891.5	7	12	70	C	0	1	0	0	0	0	0	1.3	0
311254	39204	551	33.4	557.8	768.8	548	751	17	40	42.4	16.5	97.1	561.4	798.5	8	12	70	B	1	0	0	0	0	0	0	2.6	1
311255	39205	716	33.6	278.5	109.9	259	100	44	23	42.6	21.4	12.2	307.8	103.6	1	12	70	B	0	0	1	0	1	5.3	1	2	0
311256	39205	545	33.3	561.7	107.9	552	88	17	39	40.6	17.1	87.7	562.9	77.9	2	12	70	B	1	0	0	0	0	0	0	2.4	1
311257	39205	323	36	264.7	297.2	257	279	16	35	37.8	10.9	104.4	257.3	268.2	3	12	70	B	0	0	1	0	1	30.8	1	3.5	0
311258	39205	944	33.2	553.4	386.7	538	364	27	43	44	27.3	84.5	556.2	356.8	4	12	70	D	0	1	0	0	0	0	0	1.6	0
311259	39205	543	33.7	269.1	678.2	255	664	29	27	33.2	20.8	137.7	246.9	658	5	12	70	D	0	0	0	1	1	0	0	1.6	0
311260	39205	833	33.9	550.8	578.9	532	559	32	36	39.9	26.6	53.4	533	603	6	12	70	B	1	0	0	0	0	0	0	1.5	0
311261	39205	776	33.1	184.1	861.5	170	844	28	35	36.6	27	86	182	891.4	7	12	70	C	0	1	0	0	0	0	0	1.4	0
311262	39205	529	33.5	557.8	768.6	548	751	17	39	41.3	16.3	97.3	561.6	798.4	8	12	70	B	1	0	0	0	0	0	0	2.5	1
311263	39206	709	33.7	277.8	108.7	259	96	42	27	42.9	21.1	19.7	306	98.6	1	12	70	B	0	0	1	0	1	0.1	0	2	0
311264	39206	559	33.3	561.6	107.8	552	88	17	39	41.2	17.3	88.3	562.5	77.8	2	12	70	B	1	0	0	0	0	0	0	2.4	1
311265	39206	473	34.8	273.9	301.8	263	281	22	38	39	15.4	68.3	285	273.9	3	12	70	B	0	0	1	0	1	1	1	2.5	0
311266	39206	939	33.2	553.4	386.6	538	364	27	43	44	27.2	84.6	556.2	356.7	4	12	70	D	0	1	0	0	0	0	0	1.6	0
311267	39206	541	34	268.9	678.2	255	664	29	27	32.8	21	137.4	246.9	657.9	5	12	70	D	0	0	0	1	1	0	0	1.6	0
311268	39206	830	34	550.8	578.9	532	559	32	36	40	26.4	52.5	532.5	602.7	6	12	70	B	1	0	0	0	0	0	0	1.5	0
311269	39206	777	33.2	184.1	861.4	170	844	28	35	36.8	26.9	85.5	181.8	891.3	7	12	70	C	0	1	0	0	0	0	0	1.4	0
311270	39206	533	33.3	557.8	769.3	548	752	17	39	41.5	16.3	97.5	561.7	799	8	12	70	B	1	0	0	0	0	0.1	0	2.5	1
311271	39207	692	33.6	292.8	112.7	277	95	30	35	39.5	22.3	56	276	137.6	1	12	70	B	0	0	1	0	1	1.6	1	1.8	0
311272	39207	546	33.2	561.8	107.9	553	88	16	39	41.6	16.7	88.1	562.8	77.9	2	12	70	B	1	0	0	0	0	0	0	2.5	1
311273	39207	453	35.2	274.6	301.7	261	289	30	26	35.2	16.4	42.6	296.7	281.4	3	12	70	B	0	0	1	0	1	0.1	0	2.1	0
311274	39207	949	33.1	553.3	386.6	537	364	28	43	43.9	27.5	83.9	556.4	356.8	4	12	70	D	0	1	0	0	0	0	0	1.6	0
311275	39207	555	34.2	268.3	679	254	665	29	27	33	21.4	136	246.8	658.1	5	12	70	D	0	0	0	1	1	0.1	0	1.5	0
311276	39207	843	34	550.7	579.1	532	559	32	36	40.3	26.6	52.5	568.9	555.3	6	12	70	B	1	0	0	0	0	0	0	1.5	0
311277	39207	771	33.3	184.1	861.4	170	844	28	35	36.7	26.7	84.7	181.4	891.3	7	12	70	C	0	1	0	0	0	0	0	1.4	0
311278	39207	698	33.1	557.4	772.4	546	751	19	52	51.8	17.2	98.7	562	802.1	8	12	70	B	1	0	0	0	0	0.3	0	3	1
311279	39208	680	33.5	287	113.1	267	98	37	28	41	21.1	31.8	261.5	129	1	12	70	B	0	0	1	0	1	0.6	0	1.9	0
311280	39208	541	33.3	561.9	108	553	88	16	39	41.6	16.6	87.7	563.1	78.1	2	12	70	B	1	0	0	0	0	0	0	2.5	1
311281	39208	465	34.9	273.9	302.4	259	292	32	22	34.2	17.3	27.3	300.6	288.6	3	12	70	B	0	0	1	0	1	0.1	0	2	0
311282	39208	945	33	553.3	386.6	537	364	28	43	43.7	27.5	84	556.4	356.7	4	12	70	D	0	1	0	0	0	0	0	1.6	0
311283	39208	577	34	268.3	679.1	254	665	29	28	33.8	21.8	136.1	289.9	699.9	5	12	70	D	0	0	0	1	1	0	0	1.6	0
311284	39208	840	34	550.6	578.9	532	559	32	36	40	26.7	51.9	532.1	602.5	6	12	70	B	1	0	0	0	0	0	0	1.5	0
311285	39208	769	33.4	184.1	861.6	170	845	28	34	36.3	27	84.6	181.3	891.5	7	12	70	C	0	1	0	0	0	0	0	1.3	0
311286	39208	614	33.3	556.6	767.6	545	750	20	39	40.6	19.3	99.1	561.3	797.2	8	12	70	B	1	0	0	0	0	0.5	0	2.1	0
311287	39209	653	33.5	285.9	117.6	274	101	25	37	37.5	22.2	64.8	273.1	144.7	1	12	70	B	0	0	1	0	1	0.5	0	1.7	0
311288	39209	544	33.2	561.8	108.1	553	88	16	39	41.4	16.7	87.6	563.1	78.1	2	12	70	B	1	0	0	0	0	0	0	2.5	1
311289	39209	458	35.4	285.9	309.4	270	295	33	31	41.6	14	135.6	307.3	330.4	3	12	70	B	0	0	1	0	1	1.4	1	3	0
311290	39209	953	33.2	553.2	386.6	537	364	28	43	43.6	27.8	84.5	556.1	356.7	4	12	70	D	0	1	0	0	0	0	0	1.6	0
311291	39209	576	33.9	268.4	679.2	254	665	29	28	34	21.6	135.4	247	658.1	5	12	70	D	0	0	0	1	1	0	0	1.6	0
311292	39209	837	34	550.6	578.9	532	559	32	36	39.9	26.7	51.6	532	602.4	6	12	70	B	1	0	0	0	0	0	0	1.5	0
311293	39209	760	33.4	184.1	861.6	170	845	28	34	36.2	26.7	85.6	181.8	891.5	7	12	70	C	0	1	0	0	0	0	0	1.4	0
311294	39209	579	33.2	557.4	767.5	545	750	20	41	42.7	17.3	99.9	562.6	797.1	8	12	70	B	1	0	0	0	0	0.1	0	2.5	1
311295	39210	604	33.8	284.6	117	269	102	31	29	35.1	21.9	35.2	309.1	99.7	1	12	70	B	0	0	1	0	1	0.1	0	1.6	0
311296	39210	556	33.1	561.7	108.4	552	88	17	39	41.3	17.1	87.3	563.1	78.4	2	12	70	B	1	0	0	0	0	0	0	2.4	1
311297	39210	349	36.2	278.9	309.7	269	296	20	30	32.4	13.7	115.5	291.8	336.8	3	12	70	B	0	0	1	0	1	0.7	0	2.4	1
311298	39210	940	33.3	553.4	386.4	538	364	27	43	43.8	27.3	85.2	555.9	356.5	4	12	70	D	0	1	0	0	0	0	0	1.6	0
311299	39210	569	33.9	268.3	678.9	254	665	29	27	33.5	21.6	137.4	246.2	658.6	5	12	70	D	0	0	0	1	1	0	0	1.5	0
311300	39210	844	34	550.7	578.9	532	559	32	36	40.2	26.8	52.9	532.6	602.8	6	12	70	B	1	0	0	0	0	0	0	1.5	0
311301	39210	771	33.4	184	861.7	170	845	28	34	36.2	27.1	86.5	182.2	891.7	7	12	70	C	0	1	0	0	0	0	0	1.3	0
311302	39210	595	33.3	557.4	768.3	546	750	19	42	44.2	17.1	99.2	562.2	797.9	8	12	70	B	1	0	0	0	0	0.1	0	2.6	1
311303	39211	605	33.5	283.1	118	268	105	31	27	34.5	22.3	31.8	308.6	102.2	1	12	70	B	0	0	1	0	1	0.2	0	1.5	0
311304	39211	552	33.2	561.7	108.4	553	88	16	39	41.4	17	87	563.3	78.4	2	12	70	B	1	0	0	0	0	0	0	2.4	1
311305	39211	483	35.1	276.6	306.9	267	290	19	36	36.9	16.7	103	283.4	336.1	3	12	70	B	0	0	1	0	1	0.4	0	2.2	0
311306	39211	953	33.2	553.3	386.3	538	363	27	44	44.5	27.3	85.4	555.7	356.4	4	12	70	D	0	1	0	0	0	0	0	1.6	0
311307	39211	568	33.9	268.5	678.9	254	665	29	27	33.6	21.5	138.3	246.1	658.9	5	12	70	D	0	0	0	1	1	0	0	1.6	0
311308	39211	836	33.9	550.7	578.9	532	559	32	35	39.9	26.7	52.6	569	555.1	6	12	70	B	1	0	0	0	0	0	0	1.5	0
311309	39211	766	33.3	184	861.7	170	845	28	34	36.1	27	85.8	181.8	891.6	7	12	70	C	0	1	0	0	0	0	0	1.3	0
311310	39211	556	33.4	557.7	767.2	546	749	19	42	42.6	16.6	99.5	562.6	796.8	8	12	70	B	1	0	0	0	0	0.1	0	2.6	1
311311	39212	593	33.5	283.1	118.1	268	105	30	27	32.9	22.9	32.7	257.8	134.3	1	12	70	B	0	0	1	0	1	0	0	1.4	0
311312	39212	561	33.2	561.5	108.2	551	88	18	39	41	17.4	86.7	563.2	78.3	2	12	70	B	1	0	0	0	0	0	0	2.4	1
311313	39212	544	35	272.5	347.9	265	326	17	49	48.3	14.4	81.5	268	377.5	3	12	70	D	0	0	0	1	1	4.2	1	3.4	0
311314	39212	947	33.3	553.4	386.2	538	363	27	44	44.5	27.1	84.9	556.1	356.3	4	12	70	D	0	1	0	0	0	0	0	1.6	0
311315	39212	568	33.9	268.6	678.7	254	665	29	27	33.6	21.6	137.5	246.5	658.4	5	12	70	D	0	0	0	1	1	0	0	1.6	0
311316	39212	837	34	550.7	578.8	532	559	32	35	39.9	26.7	52.6	568.9	554.9	6	12	70	B	1	0	0	0	0	0	0	1.5	0
311317	39212	761	33.3	184	861.7	170	845	28	34	36.1	26.8	85.8	181.8	891.6	7	12	70	C	0	1	0	0	0	0	0	1.3	0
311318	39212	541	33.2	557.7	766.3	547	749	18	40	41.2	16.7	98.8	562.3	795.9	8	12	70	B	1	0	0	0	0	0.1	0	2.5	1
311319	39213	627	33.8	281.2	121	265	108	32	27	33.7	23.7	26.8	254.4	134.6	1	12	70	B	0	0	1	0	1	0.4	0	1.4	0
311320	39213	558	33.3	561.5	108	551	88	18	39	40.4	17.6	87.5	562.8	78	2	12	70	B	1	0	0	0	0	0	0	2.3	0
311321	39213	457	34.8	273.2	357.2	263	341	19	35	35.6	16.4	103.2	280	386.4	3	12	70	D	0	0	0	1	1	1	0	2.2	0
311322	39213	953	33.3	553.4	386.3	538	363	27	44	44.7	27.2	84.5	556.3	356.5	4	12	70	D	0	1	0	0	0	0	0	1.6	0
311323	39213	570	34	268.6	678.6	254	665	29	27	33.4	21.8	137.6	246.4	658.4	5	12	70	D	0	0	0	1	1	0	0	1.5	0
311324	39213	834	34	550.8	579	532	559	32	35	39.8	26.7	52.9	568.9	555.1	6	12	70	B	1	0	0	0	0	0	0	1.5	0
311325	39213	768	33.5	184.1	861.6	170	844	28	35	36.3	26.9	84.4	187	831.7	7	12	70	C	0	1	0	0	0	0	0	1.3	0
311326	39213	529	33.4	557.7	766.7	547	750	18	39	40.2	16.7	99.5	562.6	796.3	8	12	70	B	1	0	0	0	0	0	0	2.4	1
311327	39214	598	33.7	277.9	118.7	262	104	31	29	34.9	21.8	37.5	254.1	137	1	12	70	B	0	0	1	0	1	0.4	0	1.6	0
311328	39214	555	33.3	561.6	108	552	88	17	39	40.7	17.4	87.5	562.9	78.1	2	12	70	B	1	0	0	0	0	0	0	2.3	1
311329	39214	477	34.7	272.2	354.7	262	338	19	36	36.2	16.8	103.6	279.2	383.9	3	12	70	D	0	0	0	1	1	0.3	0	2.2	0
311330	39214	941	33.1	553.4	386.6	538	364	27	43	44	27.2	85	556	356.7	4	12	70	D	0	1	0	0	0	0	0	1.6	0
311331	39214	564	33.9	268.7	678.7	254	665	29	27	33.4	21.5	136.4	247	658	5	12	70	D	0	0	0	1	1	0	0	1.6	0
311332	39214	841	34.2	550.7	578.9	532	559	32	35	39.9	26.9	53.1	568.7	555	6	12	70	B	1	0	0	0	0	0	0	1.5	0
311333	39214	765	33.5	184.4	861.2	171	844	27	35	36.8	26.5	81.4	179.9	890.8	7	12	70	C	0	1	0	0	0	0.1	0	1.4	0
311334	39214	532	33.4	557.7	766.8	547	750	18	39	40.3	16.8	99.5	562.6	796.3	8	12	70	B	1	0	0	0	0	0	0	2.4	1
311335	39215	619	33.8	279.3	117.7	262	106	37	25	38	20.7	21.2	307.2	106.8	1	12	70	B	0	0	1	0	1	0.2	0	1.8	0
311336	39215	544	33	561.8	108.1	553	88	16	39	41.2	16.8	87.9	562.9	78.1	2	12	70	B	1	0	0	0	0	0	0	2.5	1
311337	39215	493	34.7	271.1	354.9	262	338	18	36	37.4	16.8	99.7	276.2	384.5	3	12	70	D	0	0	0	1	1	0.1	0	2.2	0
311338	39215	942	33.4	553.3	386.5	537	364	28	43	43.6	27.5	84	556.4	356.7	4	12	70	D	0	1	0	0	0	0	0	1.6	0
311339	39215	550	34	268.6	678.8	255	665	28	27	33.3	21	136	290.2	699.7	5	12	70	D	0	0	0	1	1	0	0	1.6	0
311340	39215	846	34.1	550.7	579	532	559	32	36	40.1	26.8	52.8	532.5	602.8	6	12	70	B	1	0	0	0	0	0	0	1.5	0
311341	39215	730	33.6	185.8	859.9	172	844	28	35	35	26.6	72.3	176.7	888.5	7	12	70	C	0	1	0	0	0	0.2	0	1.3	0
311342	39215	544	33.2	557.6	767	547	750	18	40	40.9	16.9	99.3	562.5	796.7	8	12	70	B	1	0	0	0	0	0	0	2.4	1
311343	39216	617	33.9	277.2	119.6	261	107	38	24	37.1	21.2	170.4	306.8	124.6	1	12	70	B	0	0	1	0	1	0.3	0	1.7	0
311344	39216	546	33.1	561.8	108.1	553	88	16	39	41.4	16.8	87.8	562.9	78.1	2	12	70	B	1	0	0	0	0	0	0	2.5	1
311345	39216	469	35	271	354.2	262	337	17	36	36.8	16.2	96.3	274.3	384.1	3	12	70	D	0	0	0	1	1	0.1	0	2.3	0
311346	39216	939	33.2	553.3	386.3	537	364	28	43	43.4	27.5	84	556.4	356.5	4	12	70	D	0	1	0	0	0	0	0	1.6	0
311347	39216	557	34	268.5	678.7	254	665	29	27	33.6	21.1	136.6	246.7	658.1	5	12	70	D	0	0	0	1	1	0	0	1.6	0
311348	39216	846	34	550.7	578.9	532	559	32	36	40	26.9	52.8	532.5	602.8	6	12	70	B	1	0	0	0	0	0	0	1.5	0
311349	39216	796	33.3	186.3	860.9	171	843	28	36	38	26.6	94.4	184	831	7	12	70	C	0	1	0	0	0	0.1	0	1.4	0
311350	39216	547	33.2	557.8	767.4	547	750	18	42	42	16.6	99.7	562.8	797	8	12	70	B	1	0	0	0	0	0	0	2.5	1
311351	39217	680	33.4	276.3	119.2	260	104	38	27	39.5	21.9	151.1	302.6	133.6	1	12	70	B	0	0	1	0	1	0.1	0	1.8	0
311352	39217	544	33.3	561.8	108.1	553	88	16	39	41.3	16.8	87.5	563.1	78.1	2	12	70	B	1	0	0	0	0	0	0	2.5	1
311353	39217	425	35	269.8	352.7	260	337	18	33	33.1	16.3	100.9	275.5	382.1	3	12	70	D	0	0	0	1	1	0.2	0	2	0
311354	39217	945	33.1	553.2	386.3	537	364	28	43	43.4	27.7	84.6	556	356.5	4	12	70	D	0	1	0	0	0	0	0	1.6	0
311355	39217	569	34	268.5	678.9	254	665	29	28	34	21.3	135.7	290	699.9	5	12	70	D	0	0	0	1	1	0	0	1.6	0
311356	39217	829	34	550.7	578.7	532	559	32	35	39.7	26.6	51.8	569.3	555.1	6	12	70	B	1	0	0	0	0	0	0	1.5	0
311357	39217	837	33.4	187.6	861.4	172	843	33	36	38.9	27.4	111.2	176.8	833.4	7	12	70	C	0	1	0	0	0	0.1	0	1.4	0
311358	39217	555	33.4	557.6	767.3	546	750	19	41	41.4	17.1	99.6	562.6	796.9	8	12	70	B	1	0	0	0	0	0	0	2.4	1
311359	39218	759	33.4	276.9	114.9	257	101	42	28	42.2	22.9	16.7	305.6	106.3	1	12	70	B	0	0	1	0	1	0.4	0	1.8	0
311360	39218	544	33	561.8	108.2	553	88	16	39	41.5	16.7	87.8	563	78.2	2	12	70	B	1	0	0	0	0	0	0	2.5	1
311361	39218	421	34.9	269.6	353.3	260	338	17	33	34.3	15.6	99.8	274.7	382.9	3	12	70	D	0	0	0	1	1	0.1	0	2.2	0
311362	39218	942	33.2	553.3	386.2	537	364	28	43	43.7	27.5	84.9	555.9	356.4	4	12	70	D	0	1	0	0	0	0	0	1.6	0
311363	39218	572	33.9	268.2	678.2	254	664	28	28	33.2	21.9	135.2	246.9	657.1	5	12	70	D	0	0	0	1	1	0.1	0	1.5	0
311364	39218	837	34	550.6	578.8	532	559	32	36	40	26.6	51.7	532	602.3	6	12	70	B	1	0	0	0	0	0	0	1.5	0
311365	39218	846	33.4	187.8	861.7	172	843	34	36	39.9	27	116.8	174.2	834.9	7	12	70	C	0	1	0	0	0	0	0	1.5	0
311366	39218	528	33.3	557.5	766.3	546	750	19	39	39.3	17.1	100.5	563	795.8	8	12	70	B	1	0	0	0	0	0.1	0	2.3	0
311367	39219	644	33.5	273.7	125.1	261	107	26	39	39.5	20.8	63.6	260.4	152	1	12	70	B	0	0	1	0	1	1.1	1	1.9	0
311368	39219	556	33.1	561.6	108.3	552	88	17	39	41.2	17.2	86.9	563.2	78.4	2	12	70	B	1	0	0	0	0	0	0	2.4	1
311369	39219	414	35	269.1	353.1	260	338	17	32	32.6	16.2	96.2	272.3	382.9	3	12	70	D	0	0	0	1	1	0.1	0	2	0
311370	39219	946	33.3	553.4	386.1	538	363	27	44	44.2	27.3	85.2	555.9	356.2	4	12	70	D	0	1	0	0	0	0	0	1.6	0
311371	39219	565	34	268.5	678.3	254	664	28	28	33.2	21.7	136.5	246.7	657.7	5	12	70	D	0	0	0	1	1	0	0	1.5	0
311372	39219	832	34.1	550.7	578.7	532	559	32	35	39.7	26.7	52.2	569.1	555	6	12	70	B	1	0	0	0	0	0	0	1.5	0
311373	39219	756	33.3	185.9	858.8	172	842	28	37	36	26.7	79.4	180.4	888.3	7	12	70	C	0	1	0	0	0	0.3	0	1.3	0
311374	39219	544	33.3	557.5	766.9	547	750	18	39	40.7	17	99.1	562.3	796.5	8	12	70	B	1	0	0	0	0	0.1	0	2.4	1
311375	39220	719	33.7	187.7	120.4	160	110	52	19	50.6	18.1	1.4	157.8	121.1	1	12	70	A	1	0	0	0	0	8.8	1	2.8	0
311376	39220	555	33	561.6	108.4	552	88	17	39	41.3	17.1	86.8	563.3	78.4	2	12	70	B	1	0	0	0	0	0	0	2.4	1
311377	39220	471	34.6	269.7	355.6	262	339	17	38	37.4	16	82	265.5	385.3	3	12	70	D	0	0	0	1	1	0.3	0	2.3	1
311378	39220	957	33.2	553.4	386.2	538	363	27	44	44.9	27.2	84.6	556.2	356.3	4	12	70	D	0	1	0	0	0	0	0	1.7	0
311379	39220	563	34	268.4	678.4	254	664	28	28	33.1	21.6	136.1	246.8	657.6	5	12	70	D	0	0	0	1	1	0	0	1.5	0
311380	39220	829	34.1	550.8	578.7	532	559	32	35	39.8	26.5	52.4	569.1	554.9	6	12	70	B	1	0	0	0	0	0	0	1.5	0
311381	39220	768	33.7	185.7	859.4	171	842	29	37	36.3	26.9	76.8	178.8	888.6	7	12	70	C	0	1	0	0	0	0.1	0	1.4	0
311382	39220	545	33.4	557.8	767.4	547	750	18	41	42.2	16.4	99.3	562.7	797	8	12	70	B	1	0	0	0	0	0.1	0	2.6	1
311383	39221	772	34	88.5	115.9	77	94	24	43	42.6	23.1	87.6	89.8	85.9	1	12	70	A	1	0	0	0	0	10.1	1	1.8	0
311384	39221	545	33.3	561.7	108.1	552	88	17	39	40.7	17.1	87.3	563.1	78.1	2	12	70	B	1	0	0	0	0	0	0	2.4	1
311385	39221	464	35	274.9	357.9	264	341	21	36	36.6	16.1	112.7	286.4	385.6	3	12	70	D	0	0	0	1	1	0.6	0	2.3	0
311386	39221	960	33.3	553.4	386.3	538	363	27	44	45	27.2	84.2	556.4	356.5	4	12	70	D	0	1	0	0	0	0	0	1.7	0
311387	39221	567	33.9	268.3	678.2	254	664	28	28	33.4	21.6	136.2	246.6	657.5	5	12	70	D	0	0	0	1	1	0	0	1.5	0
311388	39221	829	34.1	550.8	578.9	532	559	32	35	39.8	26.5	52.5	569.1	555.1	6	12	70	B	1	0	0	0	0	0	0	1.5	0
311389	39221	763	33.3	186.2	859.2	172	843	29	36	35.5	27.4	77.5	179.8	888.5	7	12	70	C	0	1	0	0	0	0.1	0	1.3	0
311390	39221	519	33.3	557.8	766.5	547	750	18	39	39.8	16.6	99.9	562.9	796	8	12	70	B	1	0	0	0	0	0.1	0	2.4	1
311391	39222	672	33.5	84.9	113.4	77	91	16	45	49.1	17.4	92.8	86.3	143.3	1	12	70	A	1	0	0	0	0	0.4	0	2.8	1
311392	39222	540	33.2	561.8	108	553	88	16	39	41	16.8	87.7	563	78	2	12	70	B	1	0	0	0	0	0	0	2.5	1
311393	39222	369	36	288.1	391.8	275	378	27	29	36.6	12.8	130.5	307.6	414.6	3	12	70	D	0	0	0	1	1	3.7	1	2.9	0
311394	39222	951	33.2	553.4	386.4	538	363	27	44	44.6	27.1	84.9	556.1	356.5	4	12	70	D	0	1	0	0	0	0	0	1.6	0
311395	39222	559	34	268.4	678.3	254	664	28	28	33.1	21.5	136.2	246.7	657.5	5	12	70	D	0	0	0	1	1	0	0	1.5	0
311396	39222	842	34.2	550.7	579.1	532	559	32	36	40.3	26.6	52.6	568.9	555.3	6	12	70	B	1	0	0	0	0	0	0	1.5	0
311397	39222	742	33.4	186.2	859.2	172	843	28	35	35.1	26.9	79.8	180.9	888.7	7	12	70	C	0	1	0	0	0	0	0	1.3	0
311398	39222	501	33.4	557.8	765.9	547	749	18	39	38.4	16.6	100.4	563.2	795.4	8	12	70	B	1	0	0	0	0	0.1	0	2.3	1
311399	39223	671	33.7	85.8	118.5	77	92	20	48	45.5	18.8	102	79.6	89.2	1	12	70	A	1	0	0	0	0	0.5	0	2.4	1
311400	39223	541	33.3	561.8	108	553	88	16	39	41.1	16.8	87.6	563.1	78	2	12	70	B	1	0	0	0	0	0	0	2.5	1
311401	39223	529	34.8	289.2	383.4	276	369	24	33	33.2	20.3	118	303.3	409.9	3	12	70	D	0	0	0	1	1	0.9	0	1.6	0
311402	39223	953	33.2	553.3	386.5	537	363	28	44	44.3	27.4	83.9	556.5	356.6	4	12	70	D	0	1	0	0	0	0	0	1.6	0
311403	39223	553	34	268.5	678.4	255	664	27	28	33	21.3	135	247.3	657.1	5	12	70	D	0	0	0	1	1	0	0	1.5	0
311404	39223	838	34.2	550.7	579.1	532	559	32	36	40.2	26.6	52.3	569	555.4	6	12	70	B	1	0	0	0	0	0	0	1.5	0
311405	39223	740	33.3	186.3	859.1	172	843	28	35	35.3	26.7	81.4	181.8	888.8	7	12	70	C	0	1	0	0	0	0	0	1.3	0
311406	39223	509	33.4	557.7	765.7	547	749	18	38	38.1	17	99.2	562.5	795.3	8	12	70	B	1	0	0	0	0	0	0	2.2	0
311407	39224	413	34.3	84.3	108.5	77	91	16	33	33.9	15.5	103.2	77.4	79.3	1	12	70	A	1	0	0	0	0	1	1	2.2	0
311408	39224	540	33.1	561.8	108	553	88	16	39	41.2	16.7	87.8	563	78	2	12	70	B	1	0	0	0	0	0	0	2.5	1
311409	39224	529	34.6	290.4	381.9	276	368	28	30	32.9	20.4	132.2	310.6	404.2	3	12	70	D	0	0	0	1	1	0.2	0	1.6	0
311410	39224	955	33.3	553.3	386.4	537	363	28	44	44.4	27.4	84	556.5	356.6	4	12	70	D	0	1	0	0	0	0	0	1.6	0
311411	39224	560	34	268.4	678.3	254	664	28	28	33.1	21.5	136.6	246.6	657.7	5	12	70	D	0	0	0	1	1	0	0	1.5	0
311412	39224	838	34.1	550.7	579.1	532	559	32	36	40.1	26.6	52.3	569.1	555.4	6	12	70	B	1	0	0	0	0	0	0	1.5	0
311413	39224	737	33.4	186.2	859.2	172	843	28	35	35.2	26.7	82.2	182.1	888.9	7	12	70	C	0	1	0	0	0	0	0	1.3	0
311414	39224	515	33.3	557.7	766.3	547	750	18	39	39.4	16.7	100.2	563	795.8	8	12	70	B	1	0	0	0	0	0.1	0	2.4	1
311415	39225	503	33.7	84.7	109.7	77	91	17	35	36.9	17.4	98.7	80.2	80	1	12	70	A	1	0	0	0	0	0.1	0	2.1	0
311416	39225	544	33.2	561.8	108	553	88	16	39	41.6	16.7	87.8	562.9	78	2	12	70	B	1	0	0	0	0	0	0	2.5	1
311417	39225	511	34.4	288.8	381.3	275	368	25	30	32.4	20.1	127.4	307	405.1	3	12	70	D	0	0	0	1	1	0.2	0	1.6	0
311418	39225	958	33.3	553.2	386.3	537	363	28	44	44.1	27.7	84.1	556.3	356.4	4	12	70	D	0	1	0	0	0	0	0	1.6	0
311419	39225	560	33.9	268.4	678.3	254	664	28	28	33.2	21.5	135.7	246.9	657.4	5	12	70	D	0	0	0	1	1	0	0	1.5	0
311420	39225	820	34	550.7	578.9	532	559	32	35	39.5	26.4	51	569.6	555.6	6	12	70	B	1	0	0	0	0	0	0	1.5	0
311421	39225	735	33.4	186.2	859.2	172	843	28	36	35.1	26.7	81.9	182	888.9	7	12	70	C	0	1	0	0	0	0	0	1.3	0
311422	39225	574	33.3	557.2	766.5	546	749	19	39	40	18.3	97.7	561.2	796.3	8	12	70	B	1	0	0	0	0	0.1	0	2.2	0
311423	39226	718	33.4	86	113	77	91	21	43	45.6	20.1	94	83.9	83.1	1	12	70	A	1	0	0	0	0	0.4	0	2.3	0
311424	39226	544	33.2	561.8	108.1	553	88	16	39	41.5	16.7	87.7	563	78.1	2	12	70	B	1	0	0	0	0	0	0	2.5	1
311425	39226	433	35.5	283.3	385	269	372	33	24	35.1	15.7	143.6	307.5	402.8	3	12	70	D	0	0	0	1	1	0.7	0	2.2	0
311426	39226	950	33.1	553.3	386.1	538	363	27	44	44.1	27.4	85.3	555.8	356.2	4	12	70	D	0	1	0	0	0	0	0	1.6	0
311427	39226	561	33.8	268.4	678.4	254	664	28	28	33.2	21.5	135.5	247	657.3	5	12	70	D	0	0	0	1	1	0	0	1.5	0
311428	39226	828	34.1	550.7	578.8	532	559	32	35	39.6	26.6	51.2	569.5	555.4	6	12	70	B	1	0	0	0	0	0	0	1.5	0
311429	39226	736	33.5	186.2	859.2	172	843	28	36	35.3	26.6	82.2	182.1	889	7	12	70	C	0	1	0	0	0	0	0	1.3	0
311430	39226	557	33.5	557.8	767	547	749	18	41	42.5	16.7	98.1	562	796.7	8	12	70	B	1	0	0	0	0	0.1	0	2.6	1
311431	39227	782	34.2	95.3	125.3	77	111	43	32	43.6	22.9	30.8	121.1	109.9	1	12	70	A	1	0	0	0	0	1.6	1	1.9	0
311432	39227	550	33	561.8	108.4	553	88	16	39	41.5	16.9	87.2	563.2	78.4	2	12	70	B	1	0	0	0	0	0	0	2.5	1
311433	39227	335	36.2	283	387	271	373	26	26	32.8	13	135.3	261.7	365.9	3	12	70	D	0	0	0	1	1	0.2	0	2.5	1
311434	39227	959	33.2	553.3	386	538	363	27	44	44.7	27.3	85.1	555.9	356.1	4	12	70	D	0	1	0	0	0	0	0	1.6	0
311435	39227	557	34.1	268.6	678.4	254	664	29	28	33.4	21.2	135.2	247.3	657.3	5	12	70	D	0	0	0	1	1	0	0	1.6	0
311436	39227	838	34.2	550.7	578.9	532	559	32	35	39.8	26.8	52.5	569	555	6	12	70	B	1	0	0	0	0	0	0	1.5	0
311437	39227	739	33.4	186.3	859.3	172	843	28	36	35.1	26.8	82.8	182.5	889.1	7	12	70	C	0	1	0	0	0	0	0	1.3	0
311438	39227	541	33.3	557.7	766.2	547	749	18	40	40.9	16.8	98.8	562.3	795.9	8	12	70	B	1	0	0	0	0	0.1	0	2.4	1
311439	39228	734	33.9	189.6	113.7	170	95	40	34	46.1	20.3	33.5	214.6	97.1	1	12	70	A	1	0	0	0	0	9.7	1	2.3	0
311440	39228	557	33.3	561.6	108.2	552	88	17	39	41	17.3	86.8	563.2	78.2	2	12	70	B	1	0	0	0	0	0	0	2.4	1
311441	39228	387	36.4	286	389.1	273	374	30	29	38.1	12.9	133.8	306.8	410.7	3	12	70	D	0	0	0	1	1	0.4	0	3	1
311442	39228	962	33.3	553.3	386.2	538	363	27	44	44.9	27.3	84.8	556	356.3	4	12	70	D	0	1	0	0	0	0	0	1.6	0
311443	39228	557	33.9	268.5	678.3	254	664	28	28	33.1	21.4	135.5	247	657.3	5	12	70	D	0	0	0	1	1	0	0	1.5	0
311444	39228	827	34.2	550.8	578.8	532	559	32	35	39.8	26.5	52.2	569.2	555.1	6	12	70	B	1	0	0	0	0	0	0	1.5	0
311445	39228	739	33.4	186.4	859.3	172	843	29	36	35	26.9	82.4	182.5	889.1	7	12	70	C	0	1	0	0	0	0	0	1.3	0
311446	39228	549	33.2	557.4	765.8	546	749	19	39	40.2	17.4	99.7	562.5	795.4	8	12	70	B	1	0	0	0	0	0	0	2.3	1
311447	39229	677	34	191.2	120.4	176	101	29	36	39.1	22.1	55.3	208.3	95.8	1	12	70	A	1	0	0	0	0	0.7	0	1.8	0
311448	39229	558	33.2	561.6	108.2	552	88	17	39	41	17.3	86.9	563.2	78.2	2	12	70	B	1	0	0	0	0	0	0	2.4	1
311449	39229	377	34.8	281.1	383.5	270	371	22	26	29.7	16.2	122.7	297.3	408.8	3	12	70	D	0	0	0	1	1	0.8	0	1.8	0
311450	39229	960	33.2	553.4	386.1	538	363	27	44	45.1	27.1	84.6	556.2	356.2	4	12	70	D	0	1	0	0	0	0	0	1.7	0
311451	39229	558	34	268.5	678.3	254	664	28	28	33	21.5	136.6	246.7	657.7	5	12	70	D	0	0	0	1	1	0	0	1.5	0
311452	39229	829	34.2	550.8	579	532	559	32	35	39.8	26.5	52.4	569.1	555.2	6	12	70	B	1	0	0	0	0	0	0	1.5	0
311453	39229	736	33.5	186.5	859	172	843	29	35	34.8	26.9	80.9	181.7	888.6	7	12	70	C	0	1	0	0	0	0	0	1.3	0
311454	39229	560	33.3	557.3	765.9	546	749	19	39	39.9	17.9	99.6	562.3	795.5	8	12	70	B	1	0	0	0	0	0	0	2.2	0
311455	39230	713	33.9	192.7	119.4	177	101	32	35	41.7	21.8	52.2	211	95.7	1	12	70	A	1	0	0	0	0	0.2	0	1.9	0
311456	39230	548	33.3	561.7	108.1	552	88	17	39	40.7	17.1	87.6	562.9	78.1	2	12	70	B	1	0	0	0	0	0	0	2.4	1
311457	39230	420	34.8	282.4	379.6	269	367	29	24	32.4	16.5	141.9	306	398.1	3	12	70	D	0	0	0	1	1	0.4	0	2	0
311458	39230	949	33.4	553.4	386.3	538	363	27	44	44.4	27.2	84.5	556.2	356.5	4	12	70	D	0	1	0	0	0	0	0	1.6	0
311459	39230	562	34	268.4	678.3	254	664	28	28	33.4	21.4	136.3	246.7	657.5	5	12	70	D	0	0	0	1	1	0	0	1.6	0
311460	39230	826	34.2	550.8	578.9	532	559	32	35	39.8	26.4	52	569.3	555.3	6	12	70	B	1	0	0	0	0	0	0	1.5	0
311461	39230	742	33.3	186.4	859.2	172	843	29	36	35.2	26.8	81	181.7	888.8	7	12	70	C	0	1	0	0	0	0	0	1.3	0
311462	39230	601	33.4	556.6	765.1	545	748	20	38	39.1	19.6	98.4	561	794.8	8	12	70	B	1	0	0	0	0	0.1	0	2	0
311463	39231	735	33.4	195.4	113	184	91	24	43	42.2	22.2	96.7	191.9	83.2	1	12	70	B	0	0	1	0	1	0.7	0	1.9	0
311464	39231	540	33.4	561.8	108	553	88	16	39	40.9	16.8	87.6	563	78	2	12	70	B	1	0	0	0	0	0	0	2.4	1
311465	39231	373	35.9	283	381.2	269	370	33	20	34	14	157	310.6	392.9	3	12	70	D	0	0	0	1	1	0.2	0	2.4	1
311466	39231	947	33.4	553.4	386.4	538	363	27	44	44.3	27.2	84.2	556.4	356.6	4	12	70	D	0	1	0	0	0	0	0	1.6	0
311467	39231	561	33.8	268.7	678.4	255	664	28	28	33.3	21.4	136.4	247	657.7	5	12	70	D	0	0	0	1	1	0	0	1.6	0
311468	39231	823	34.1	550.6	579.3	532	559	32	36	39.6	26.5	50.4	569.7	556.2	6	12	70	B	1	0	0	0	0	0	0	1.5	0
311469	39231	736	33.7	186.6	859	172	843	29	35	34.9	26.8	79.4	181	888.5	7	12	70	C	0	1	0	0	0	0	0	1.3	0
311470	39231	594	33.3	556.7	763.8	545	746	20	39	38	19.9	97.4	560.5	793.6	8	12	70	B	1	0	0	0	0	0.1	0	1.9	0
311471	39232	701	33.8	199	118	188	91	24	47	43.3	20.6	98.2	194.8	88.3	1	12	70	B	0	0	1	0	1	0.6	0	2.1	0
311472	39232	543	33.3	561.8	107.9	553	88	16	39	41.4	16.7	87.7	563	77.9	2	12	70	B	1	0	0	0	0	0	0	2.5	1
311473	39232	362	35.7	283.6	381.9	270	371	32	20	33.4	13.8	154.9	310.8	394.6	3	12	70	D	0	0	0	1	1	0.1	0	2.4	1
311474	39232	953	33.3	553.3	386.4	537	363	28	44	44.2	27.4	83.6	556.6	356.6	4	12	70	D	0	1	0	0	0	0	0	1.6	0
311475	39232	548	34	268.5	678.2	255	664	27	28	33	21.2	135.6	247.1	657.2	5	12	70	D	0	0	0	1	1	0	0	1.6	0
311476	39232	823	34	550.6	579.3	532	560	32	34	39.4	26.6	50.8	569.6	556	6	12	70	B	1	0	0	0	0	0	0	1.5	0
311477	39232	745	33.3	186.6	859.3	172	843	29	36	35.5	26.7	79.9	181.4	888.8	7	12	70	C	0	1	0	0	0	0	0	1.3	0
311478	39232	608	33.1	556.4	762.6	544	745	21	39	37.7	20.5	96.8	560	792.4	8	12	70	B	1	0	0	0	0	0.1	0	1.8	0
311479	39233	664	33.9	200.5	122.8	190	99	22	43	41	20.6	93.4	198.8	92.8	1	12	70	B	0	0	1	0	1	0.5	0	2	0
311480	39233	546	33.2	561.8	107.9	553	88	16	39	41.8	16.6	88.1	562.8	77.9	2	12	70	B	1	0	0	0	0	0	0	2.5	1
311481	39233	951	33.1	553.2	386.5	537	363	28	44	43.8	27.6	83.8	556.4	356.6	4	12	70	D	0	1	0	0	0	0	0	1.6	0
311482	39233	552	33.9	268.5	678.3	254	664	28	28	33	21.3	135.5	247.1	657.2	5	12	70	D	0	0	0	1	1	0	0	1.5	0
311483	39233	824	33.9	550.6	579.2	532	559	32	36	39.5	26.5	50.6	569.7	556	6	12	70	B	1	0	0	0	0	0	0	1.5	0
311484	39233	734	33.5	186.6	859.1	173	843	28	35	35.2	26.6	80.9	181.8	888.7	7	12	70	C	0	1	0	0	0	0	0	1.3	0
311485	39233	635	33.3	556.6	760.4	544	741	21	41	40	20.2	94.5	559	790.3	8	12	70	B	1	0	0	0	0	0.2	0	2	0
311486	39234	637	33.7	188.1	99.9	160	91	50	22	49.6	16.4	162.4	159.5	90.8	1	12	70	A	1	0	0	0	0	2.7	1	3	0
311487	39234	533	33.2	562	108.1	554	88	15	39	41.8	16.2	87.6	563.2	78.2	2	12	70	B	1	0	0	0	0	0	0	2.6	1
311488	39234	455	35	281.5	384.2	268	371	30	26	34.9	16.6	138.5	304	404.1	3	12	70	D	0	0	0	1	1	27.7	1	2.1	0
311489	39234	958	33.3	553.2	386.2	537	363	28	44	44.2	27.6	83.7	556.5	356.4	4	12	70	D	0	1	0	0	0	0	0	1.6	0
311490	39234	551	34	268.6	678.3	255	664	28	28	33.1	21.2	135.1	289.8	699.5	5	12	70	D	0	0	0	1	1	0	0	1.6	0
311491	39234	824	34.1	550.6	579.4	532	560	32	35	39.3	26.7	50.4	531.5	602.5	6	12	70	B	1	0	0	0	0	0	0	1.5	0
311492	39234	749	33.4	186.5	859.2	172	843	29	35	35.2	27.1	80.9	181.7	888.8	7	12	70	C	0	1	0	0	0	0	0	1.3	0
311493	39234	595	33.3	557.4	761.1	546	742	19	42	41.8	18.1	96	560.5	791	8	12	70	B	1	0	0	0	0	0.1	0	2.3	1
311494	39235	636	34	195.4	101.9	170	91	43	25	43.1	18.8	151.6	169	87.6	1	12	70	B	0	0	1	0	1	0.8	0	2.3	0
311495	39235	529	33.3	562	108.1	554	88	15	39	41.8	16.1	87.6	563.3	78.2	2	12	70	B	1	0	0	0	0	0	0	2.6	1
311496	39235	433	35.3	282.1	380.8	267	372	36	17	34.8	15.9	178.2	312	381.7	3	12	70	D	0	0	0	1	1	0.4	0	2.2	0
311497	39235	945	33.3	553.3	386.2	538	363	27	44	44.2	27.3	84.3	556.3	356.3	4	12	70	D	0	1	0	0	0	0	0	1.6	0
311498	39235	560	33.8	268.7	678.4	255	664	28	28	33.3	21.4	136	247.2	657.5	5	12	70	D	0	0	0	1	1	0	0	1.6	0
311499	39235	825	34	550.6	579.3	532	560	32	35	39.2	26.8	50.7	531.6	602.5	6	12	70	B	1	0	0	0	0	0	0	1.5	0
311500	39235	751	33.3	186.5	859.2	172	843	29	36	35.3	27.1	80.6	181.6	888.8	7	12	70	C	0	1	0	0	0	0	0	1.3	0
311501	39235	570	33.3	557.7	763.7	546	744	19	42	41.9	17.3	96.2	560.9	793.5	8	12	70	B	1	0	0	0	0	0.3	0	2.4	1
311502	39236	1176	33.3	126.6	111.1	87	96	70	27	65.3	22.9	9	97	115.8	1	12	70	A	1	0	0	0	0	7.1	1	2.9	0
311503	39236	544	33.1	561.8	108.2	553	88	16	39	41.6	16.7	87.7	563	78.2	2	12	70	B	1	0	0	0	0	0	0	2.5	1
311504	39236	452	35.7	283.8	375.6	267	367	38	17	37.1	15.5	175.6	313.7	377.9	3	12	70	D	0	0	0	1	1	0.6	0	2.4	1
311505	39236	966	33.2	553.2	386	537	363	28	44	44.6	27.6	84.2	556.2	356.2	4	12	70	D	0	1	0	0	0	0	0	1.6	0
311506	39236	553	33.9	268.5	678.3	255	664	27	28	33	21.4	135	247.3	657.1	5	12	70	D	0	0	0	1	1	0	0	1.5	0
311507	39236	827	34	550.6	579.3	532	559	32	36	39.6	26.6	50.8	569.6	556	6	12	70	B	1	0	0	0	0	0	0	1.5	0
311508	39236	741	33.5	186.5	859.1	172	843	29	35	34.9	27	80.6	181.6	888.6	7	12	70	C	0	1	0	0	0	0	0	1.3	0
311509	39236	556	33.2	557.9	763.5	547	744	18	43	42.2	16.8	96.4	561.3	793.4	8	12	70	B	1	0	0	0	0	0	0	2.5	1
311510	39237	960	33.3	139.9	107.7	116	92	47	29	46.9	26	15.3	111	115.6	1	12	70	A	1	0	0	0	0	1.4	1	1.8	0
311511	39237	551	33.2	561.7	108.2	552	88	17	39	41.3	17	86.8	563.4	78.3	2	12	70	B	1	0	0	0	0	0	0	2.4	1
311512	39237	470	35	284.3	374.5	267	366	39	17	39.2	15.3	177.7	314.3	375.7	3	12	70	D	0	0	0	1	1	0.1	0	2.6	1
311513	39237	951	33.3	553.4	386.1	538	363	27	44	44.6	27.2	84.5	556.3	356.3	4	12	70	D	0	1	0	0	0	0	0	1.6	0
311514	39237	547	33.9	268.6	678.3	255	664	27	28	33	21.1	135.8	247.1	657.4	5	12	70	D	0	0	0	1	1	0	0	1.6	0
311515	39237	824	34	550.6	579.3	532	559	32	36	39.6	26.5	50.2	569.8	556.2	6	12	70	B	1	0	0	0	0	0	0	1.5	0
311516	39237	740	33.4	186.6	859.1	172	843	29	35	34.9	27	80.8	181.8	888.7	7	12	70	C	0	1	0	0	0	0	0	1.3	0
311517	39237	542	33	558.1	763.3	547	744	18	43	42	16.4	96.8	561.6	793.1	8	12	70	B	1	0	0	0	0	0	0	2.6	1
311518	39238	960	33.5	150.5	127.1	129	108	49	35	52.8	23.1	145.4	175.2	144.1	1	12	70	A	1	0	0	0	0	2.3	1	2.3	0
311519	39238	541	33.3	561.8	107.9	553	88	16	39	41	16.8	87.7	563	77.9	2	12	70	B	1	0	0	0	0	0	0	2.4	1
311520	39238	955	33.3	553.3	386.3	537	363	28	44	44.4	27.4	83.3	556.8	356.5	4	12	70	D	0	1	0	0	0	0	0	1.6	0
311521	39238	550	33.9	268.6	678.2	254	664	28	28	33	21.2	135.9	247.1	657.3	5	12	70	D	0	0	0	1	1	0	0	1.6	0
311522	39238	827	34	550.6	579.4	532	560	32	35	39.5	26.6	50.5	531.5	602.6	6	12	70	B	1	0	0	0	0	0	0	1.5	0
311523	39238	739	33.4	186.5	859.1	172	843	29	35	34.9	27	81.5	182.1	888.8	7	12	70	C	0	1	0	0	0	0	0	1.3	0
311524	39238	566	33.3	557.6	763.5	547	744	18	41	41.2	17.5	95.1	560.2	793.4	8	12	70	B	1	0	0	0	0	0.1	0	2.4	1
311525	39239	640	33.9	176	131.3	157	120	38	22	38.5	21.2	164.6	147.1	123.4	1	12	70	A	1	0	0	0	0	2.6	1	1.8	0
311526	39239	542	33.2	561.8	108	553	88	16	39	41.2	16.8	87.6	563.1	78	2	12	70	B	1	0	0	0	0	0	0	2.5	1
311527	39239	393	35.1	279.7	373.6	265	366	34	18	34.5	14.5	16.6	308.4	365	3	12	70	D	0	0	0	1	1	27.9	1	2.4	0
311528	39239	951	33.3	553.3	386.5	537	363	28	44	44.1	27.4	84	556.4	356.6	4	12	70	D	0	1	0	0	0	0	0	1.6	0
311529	39239	526	34.1	265.5	676.6	252	663	27	27	32.6	20.6	135.9	244	655.7	5	12	70	D	0	0	0	1	1	0.4	0	1.6	0
311530	39239	831	34.1	550.6	579.5	532	560	32	35	39.6	26.7	51.1	531.8	602.8	6	12	70	B	1	0	0	0	0	0	0	1.5	0
311531	39239	742	33.6	186.5	859	172	843	29	35	35	27	81.3	182	888.7	7	12	70	C	0	1	0	0	0	0	0	1.3	0
311532	39239	565	33.4	557.8	764	547	744	18	42	41.8	17.2	94.9	560.3	793.8	8	12	70	B	1	0	0	0	0	0	0	2.4	1
311533	39240	686	34	196.6	149.6	184	132	26	39	41.3	21.2	60	181.7	175.6	1	12	70	B	0	0	1	0	1	2.8	1	2	0
311534	39240	651	33.3	560.8	108.8	550	88	19	41	43.1	19.2	88.1	561.8	78.8	2	12	70	B	1	0	0	0	0	0.1	0	2.2	0
311535	39240	452	35.6	284.3	370	267	362	39	18	40	14.4	9.9	313.8	364.9	3	12	70	D	0	0	0	1	1	0.6	0	2.8	1
311536	39240	954	33.2	553.2	386.5	537	363	28	44	44.1	27.5	83.6	556.6	356.7	4	12	70	D	0	1	0	0	0	0	0	1.6	0
311537	39240	524	34.3	264.8	677.2	251	663	28	27	32.7	20.4	135.6	243.4	656.2	5	12	70	D	0	0	0	1	1	0.1	0	1.6	0
311538	39240	837	34.1	550.5	579.6	532	560	32	35	39.8	26.8	50.8	569.5	556.3	6	12	70	B	1	0	0	0	0	0	0	1.5	0
311539	39240	734	33.4	186.5	859	172	843	29	35	34.9	26.8	79.7	181.2	888.5	7	12	70	C	0	1	0	0	0	0	0	1.3	0
311540	39240	558	33.3	557.7	763.8	547	744	18	41	41.4	17.2	94.9	560.3	793.7	8	12	70	B	1	0	0	0	0	0	0	2.4	1
311541	39241	669	34.1	186.7	134.5	165	124	42	21	41	20.8	175.8	156.7	132.3	1	12	70	A	1	0	0	0	0	1.8	1	2	0
311542	39241	594	33.2	561.5	109	552	88	17	41	43.5	17.4	87.5	562.8	79	2	12	70	B	1	0	0	0	0	0.1	0	2.5	1
311543	39241	468	35	285.6	372.5	267	363	41	20	43.3	13.8	14	314.7	365.2	3	12	70	D	0	0	0	1	1	0.3	0	3.1	1
311544	39241	955	33	553.2	386.3	537	363	28	44	44	27.7	83.4	556.7	356.5	4	12	70	D	0	1	0	0	0	0	0	1.6	0
311545	39241	547	33.9	264.7	678.6	251	664	29	28	33.1	21	136.8	286.6	699.1	5	12	70	D	0	0	0	1	1	0.1	0	1.6	0
311546	39241	817	34	550.9	579.1	532	559	32	35	38.5	27.1	50.6	569.9	555.9	6	12	70	B	1	0	0	0	0	0.1	0	1.4	0
311547	39241	727	33.7	186.7	859.1	173	843	28	35	35	26.4	78.4	180.7	888.5	7	12	70	C	0	1	0	0	0	0	0	1.3	0
311548	39241	562	33.5	557.7	763.5	547	744	18	42	41.2	17.3	96	560.8	793.4	8	12	70	B	1	0	0	0	0	0	0	2.4	1
311549	39242	701	34.7	141.6	118.4	128	100	26	40	39	22.9	79.2	136	147.9	1	12	70	A	1	0	0	0	0	4.9	1	1.7	0
311550	39242	579	33.2	561.7	110.5	552	88	17	42	42.9	17.2	86.7	563.5	80.5	2	12	70	B	1	0	0	0	0	0.2	0	2.5	1
311551	39242	439	35.6	283.6	367.7	266	358	40	22	42	13.3	21.8	311.5	356.6	3	12	70	D	0	0	0	1	1	0.5	0	3.2	1
311552	39242	957	33.1	553.2	386.2	537	363	28	44	44	27.7	84.5	556.1	356.4	4	12	70	D	0	1	0	0	0	0	0	1.6	0
311553	39242	548	33.8	264.6	678.8	251	664	28	28	32.8	21.2	135.4	243.3	657.7	5	12	70	D	0	0	0	1	1	0	0	1.5	0
311554	39242	811	34.1	550.9	578.9	532	559	32	35	38.5	26.9	50.1	570.1	555.9	6	12	70	B	1	0	0	0	0	0	0	1.4	0
311555	39242	747	33.5	186.6	859.6	173	843	28	36	36.2	26.3	78.8	180.8	889	7	12	70	C	0	1	0	0	0	0.1	0	1.4	0
311556	39242	552	33.2	557.9	763.9	547	745	18	42	42.1	16.7	96.8	561.5	793.7	8	12	70	B	1	0	0	0	0	0	0	2.5	1
311557	39243	636	34.7	147.6	119	137	101	22	39	39.4	20.6	84.3	144.6	148.8	1	12	70	A	1	0	0	0	0	0.6	0	1.9	0
311558	39243	563	33.2	562.4	108.6	554	88	15	43	48	14.9	92.2	563.5	138.6	2	12	70	B	1	0	0	0	0	0.2	0	3.2	1
311559	39243	462	35.2	283.6	367.3	266	357	39	23	42.8	13.8	23.5	311.1	355.3	3	12	70	D	0	0	0	1	1	0	0	3.1	1
311560	39243	959	33.3	553.1	386.2	537	363	28	44	43.7	27.9	84.4	556	356.3	4	12	70	D	0	1	0	0	0	0	0	1.6	0
311561	39243	551	33.8	264.8	678.7	251	665	28	27	32.7	21.4	136.4	243.1	658	5	12	70	D	0	0	0	1	1	0	0	1.5	0
311562	39243	807	34	550.9	578.9	533	559	31	35	38.3	26.8	50.8	569.9	555.7	6	12	70	B	1	0	0	0	0	0	0	1.4	0
311563	39243	751	33.3	186.4	859.9	173	843	28	36	36.9	25.9	69.8	176.1	888.1	7	12	70	C	0	1	0	0	0	0	0	1.4	0
311564	39243	548	33.2	557.9	763.7	547	745	18	42	41.8	16.7	96.7	561.4	793.5	8	12	70	B	1	0	0	0	0	0	0	2.5	1
311565	39244	661	34.8	147.2	118.4	137	100	23	39	39.6	21.3	79	141.5	147.8	1	12	70	A	1	0	0	0	0	0.1	0	1.9	0
311566	39244	645	33.6	560.7	108.9	547	89	22	43	42.9	19.1	98.4	565.1	138.5	2	12	70	B	1	0	0	0	0	0.2	0	2.2	0
311567	39244	472	35.3	284.1	366.3	266	355	39	24	41.7	14.4	23.9	311.6	354.1	3	12	70	D	0	0	0	1	1	0.1	0	2.9	1
311568	39244	970	33.2	553.1	385.9	537	363	28	44	44.5	27.7	84.7	555.9	356	4	12	70	D	0	1	0	0	0	0	0	1.6	0
311569	39244	549	33.8	264.7	678.3	251	664	28	28	32.5	21.5	136.9	286.6	698.8	5	12	70	D	0	0	0	1	1	0	0	1.5	0
311570	39244	811	34	550.9	578.9	533	559	31	35	38.3	27	51.1	569.8	555.5	6	12	70	B	1	0	0	0	0	0	0	1.4	0
311571	39244	749	33.5	186.3	859.4	173	843	28	35	36.1	26.4	68.8	175.5	887.3	7	12	70	C	0	1	0	0	0	0.1	0	1.4	0
311572	39244	561	33.3	557.7	763.9	547	745	18	41	41.6	17.2	96.1	560.9	793.7	8	12	70	B	1	0	0	0	0	0	0	2.4	1
311573	39245	830	34.2	110.5	126.7	84	112	51	32	55.3	19.1	22	82.7	137.9	1	12	70	A	1	0	0	0	0	3.8	1	2.9	0
311574	39245	513	33.3	562.5	109.9	553	90	16	42	42.6	15.3	93.5	564.3	139.8	2	12	70	B	1	0	0	0	0	0.2	0	2.8	1
311575	39245	442	36	285.2	374.8	268	363	37	21	36	15.6	20.6	313.3	364.2	3	12	70	D	0	0	0	1	1	0.9	0	2.3	1
311576	39245	962	33.1	553.2	385.9	537	363	28	44	44.5	27.5	84.4	556.1	356.1	4	12	70	D	0	1	0	0	0	0	0	1.6	0
311577	39245	539	33.8	264.7	678.4	251	664	28	28	32.3	21.3	137.5	242.6	658.1	5	12	70	D	0	0	0	1	1	0	0	1.5	0
311578	39245	815	34	550.9	578.9	532	559	32	35	38.4	27	51.1	569.7	555.5	6	12	70	B	1	0	0	0	0	0	0	1.4	0
311579	39245	750	33.4	186.3	859.2	173	842	28	37	36.3	26.3	68.4	175.3	887.1	7	12	70	C	0	1	0	0	0	0	0	1.4	0
311580	39245	555	33	557.7	763.3	547	745	18	41	40.8	17.3	96.8	561.2	793.1	8	12	70	B	1	0	0	0	0	0.1	0	2.4	1
311581	39246	776	33.8	89.6	147.6	77	124	34	46	48.8	20.3	116.3	102.8	174.5	1	12	70	A	1	0	0	0	0	3	1	2.4	0
311582	39246	535	33.3	562.6	108.5	553	88	16	44	45.8	14.9	93.9	564.6	138.4	2	12	70	B	1	0	0	0	0	0.1	0	3.1	1
311583	39246	478	35	285.1	366	266	357	42	20	44.1	13.8	15.1	314.1	358.2	3	12	70	D	0	0	0	1	1	0.9	0	3.2	1
311584	39246	961	33.3	553.3	386.1	537	363	28	44	44.8	27.3	84.6	556.1	356.2	4	12	70	D	0	1	0	0	0	0	0	1.6	0
311585	39246	546	33.9	264.7	678.5	250	665	29	27	32.6	21.3	138.6	242.2	658.6	5	12	70	D	0	0	0	1	1	0	0	1.5	0
311586	39246	827	34.1	550.1	578.9	529	559	35	35	38.4	27.4	38.9	526.8	597.7	6	12	70	B	1	0	0	0	0	0.1	0	1.4	0
311587	39246	753	33.5	186.3	859.5	173	843	28	36	36.3	26.4	70.5	176.2	887.7	7	12	70	C	0	1	0	0	0	0	0	1.4	0
311588	39246	571	33.1	557.8	764.9	547	746	18	44	43	16.9	97.8	561.9	794.6	8	12	70	B	1	0	0	0	0	0.2	0	2.5	1
311589	39247	821	33.8	88.7	147.7	77	123	28	47	49.4	21.1	106.8	80	119	1	12	70	A	1	0	0	0	0	0.1	0	2.3	1
311590	39247	550	33.1	562.6	108.3	554	88	15	44	47.5	14.8	93.5	564.4	138.3	2	12	70	B	1	0	0	0	0	0	0	3.2	1
311591	39247	483	35.9	286.4	349.2	268	339	34	22	35.4	17.4	168.8	256.9	343.4	3	12	70	D	0	0	0	1	1	1.7	1	2	0
311592	39247	963	33.4	553.3	386.2	537	363	28	44	44.7	27.4	83.7	556.6	356.4	4	12	70	D	0	1	0	0	0	0	0	1.6	0
311593	39247	537	33.7	264.7	678.2	251	664	28	28	32.6	20.9	135.4	286	699.2	5	12	70	D	0	0	0	1	1	0	0	1.6	0
311594	39247	830	34	550.2	579	529	559	35	35	38.5	27.5	40.4	527.3	598.5	6	12	70	B	1	0	0	0	0	0	0	1.4	0
311595	39247	753	33.3	186.3	859.4	173	843	28	36	36.3	26.4	70.4	176.3	887.6	7	12	70	C	0	1	0	0	0	0	0	1.4	0
311596	39247	581	33.3	557.6	766.7	547	748	18	42	43.5	17	96.9	561.3	796.5	8	12	70	B	1	0	0	0	0	0.2	0	2.6	1
311597	39248	808	33.5	88.7	151.6	77	127	30	45	47.6	21.6	110	78.4	123.5	1	12	70	A	1	0	0	0	0	0.4	0	2.2	0
311598	39248	499	33.2	563.1	109.8	556	88	13	43	45.8	13.9	89.6	563.3	79.8	2	12	70	B	1	0	0	0	0	0.2	0	3.3	1
311599	39248	445	36.4	287.2	348.3	269	339	34	22	33.8	16.8	170	257.6	343.1	3	12	70	D	0	0	0	1	1	0.1	0	2	0
311600	39248	957	33.1	553.3	386.4	537	363	28	44	44.6	27.3	83.8	556.5	356.6	4	12	70	D	0	1	0	0	0	0	0	1.6	0
311601	39248	537	33.9	264.6	678.3	251	664	28	27	32.3	21.2	136.5	242.9	657.7	5	12	70	D	0	0	0	1	1	0	0	1.5	0
311602	39248	839	34.1	550	579.1	529	559	35	35	38.6	27.7	39.3	526.8	598.1	6	12	70	B	1	0	0	0	0	0	0	1.4	0
311603	39248	749	33.4	186.4	859.4	173	843	28	36	36.3	26.3	71.7	177	887.9	7	12	70	C	0	1	0	0	0	0	0	1.4	0
311604	39248	606	33.3	557.2	766.8	546	748	19	41	42.9	18	95.5	560.1	796.6	8	12	70	B	1	0	0	0	0	0	0	2.4	1
311605	39249	731	34	92.8	165.4	77	147	32	42	45.4	20.5	125.9	110.4	189.7	1	12	70	C	0	1	0	0	0	1.5	1	2.2	0
311606	39249	628	33.1	561.3	109.2	551	88	18	42	44	18.2	88.9	561.8	79.2	2	12	70	B	1	0	0	0	0	0.2	0	2.4	1
311607	39249	386	35.3	277.6	350.5	264	340	30	22	32.3	15.2	34.4	302.4	333.6	3	12	70	D	0	0	0	1	1	1	1	2.1	0
311608	39249	950	33.3	553.3	386.1	537	363	28	44	44.2	27.4	83.3	556.8	356.3	4	12	70	D	0	1	0	0	0	0	0	1.6	0
311609	39249	529	33.9	264.8	678.4	251	665	28	26	32.4	20.8	137.2	242.8	658	5	12	70	D	0	0	0	1	1	0	0	1.6	0
311610	39249	816	33.8	550.9	578.8	532	559	32	35	39.4	26.3	51.5	569.5	555.3	6	12	70	B	1	0	0	0	0	0.1	0	1.5	0
311611	39249	746	33.4	186.5	859.7	173	843	28	36	36.6	25.9	70.5	176.5	888	7	12	70	C	0	1	0	0	0	0	0	1.4	0
311612	39249	641	33.3	557.1	767.2	546	748	19	44	44.9	18.2	96.6	560.5	797	8	12	70	B	1	0	0	0	0	0	0	2.5	1
311613	39250	783	34.1	112.5	172.2	85	164	59	19	56.7	17.6	3.6	142.4	170.3	1	12	70	C	0	1	0	0	0	2.1	1	3.2	0
311614	39250	554	33.8	558.8	102.1	546	88	23	29	29.9	23.6	83.6	555.4	131.9	2	12	70	B	1	0	0	0	0	0.8	0	1.3	0
311615	39250	470	35	277.3	350.7	261	342	39	18	36.9	16.2	4.3	307.2	348.4	3	12	70	D	0	0	0	1	1	0	0	2.3	0
311616	39250	956	33.2	553.2	386.2	537	363	28	44	43.9	27.7	83.8	556.4	356.4	4	12	70	D	0	1	0	0	0	0	0	1.6	0
311617	39250	528	33.7	264.7	678.4	251	665	28	26	32.4	20.8	137	242.8	657.9	5	12	70	D	0	0	0	1	1	0	0	1.6	0
311618	39250	821	33.9	550.8	578.7	532	559	32	34	39.1	26.7	50.7	569.7	555.5	6	12	70	B	1	0	0	0	0	0	0	1.5	0
311619	39250	744	33.3	186.4	859.6	173	843	28	36	36.7	25.8	70	176.2	887.8	7	12	70	C	0	1	0	0	0	0	0	1.4	0
311620	39250	612	33.1	557.2	766.5	546	748	19	42	43.3	18	97.6	561.1	796.2	8	12	70	B	1	0	0	0	0	0.1	0	2.4	1
311621	39251	693	34.1	202	177.3	178	166	54	20	51.2	17.2	170.7	231.6	182.2	1	12	70	D	0	0	0	1	1	9.1	1	3	0
311622	39251	399	33.8	560.1	98.4	547	88	22	27	26.6	19.1	126.7	578	122.4	2	12	70	B	1	0	0	0	0	0.4	0	1.4	0
311623	39251	509	34.7	290.2	373.2	278	357	24	36	39	16.6	118.1	304.3	399.6	3	12	70	D	0	0	0	1	1	2.6	1	2.4	0
311624	39251	960	33.3	553.1	386.1	537	363	28	44	44.1	27.7	83.8	556.4	356.3	4	12	70	D	0	1	0	0	0	0	0	1.6	0
311625	39251	526	33.8	264.8	678.3	251	665	28	26	32.4	20.7	137.8	242.5	658.2	5	12	70	D	0	0	0	1	1	0	0	1.6	0
311626	39251	820	34	550.7	578.5	531	559	33	35	39.4	26.5	50.5	531.6	601.7	6	12	70	B	1	0	0	0	0	0	0	1.5	0
311627	39251	744	33.3	186.6	859.9	174	843	27	36	37.2	25.5	71.3	176.9	888.3	7	12	70	C	0	1	0	0	0	0	0	1.5	0
311628	39251	584	33	557.2	765.8	546	748	19	41	41.6	17.9	98.1	561.5	795.5	8	12	70	B	1	0	0	0	0	0.1	0	2.3	1
311629	39252	586	33.9	266.5	187.3	249	177	40	22	38.5	19.4	11.7	295.9	181.2	1	12	70	D	0	0	0	1	1	6.7	1	2	0
311630	39252	558	33.1	560.3	103.6	550	88	19	33	36.3	19.6	94.7	562.8	133.5	2	12	70	B	1	0	0	0	0	0.5	0	1.9	0
311631	39252	442	35.6	288.7	380.7	276	365	28	32	40.1	14	127.8	307.1	404.5	3	12	70	D	0	0	0	1	1	0.8	0	2.9	1
311632	39252	963	33.3	553.2	385.9	538	363	27	44	44.6	27.5	85.1	555.8	356	4	12	70	D	0	1	0	0	0	0	0	1.6	0
311633	39252	531	33.9	264.9	678.3	251	664	28	27	32.4	20.9	137.9	242.6	658.2	5	12	70	D	0	0	0	1	1	0	0	1.6	0
311634	39252	812	34	550.8	578.5	532	559	32	34	39	26.5	50.5	569.9	555.4	6	12	70	B	1	0	0	0	0	0	0	1.5	0
311635	39252	750	33.2	186.8	859.9	174	843	27	36	37.1	25.8	72.3	177.7	888.5	7	12	70	C	0	1	0	0	0	0	0	1.4	0
311636	39252	579	33	557.4	765.5	546	747	19	42	41.8	17.7	98.9	562	795.1	8	12	70	B	1	0	0	0	0	0	0	2.4	1
311637	39253	530	34.1	268.2	189	250	178	40	21	39.7	17	165.8	297.3	196.4	1	12	70	D	0	0	0	1	1	0.2	0	2.3	1
311638	39253	606	33.1	559.5	103.6	549	88	20	34	35.9	21.5	94.1	561.7	133.6	2	12	70	B	1	0	0	0	0	0.1	0	1.7	0
311639	39253	423	36.5	289.5	391.2	273	375	36	29	43.2	12.5	140.3	312.6	410.3	3	12	70	D	0	0	0	1	1	1.1	1	3.5	0
311640	39253	959	33.4	553.3	385.9	538	363	27	44	44.8	27.3	84.5	556.1	356	4	12	70	D	0	1	0	0	0	0	0	1.6	0
311641	39253	529	33.6	264.8	678.3	251	665	28	26	32.4	20.8	138.6	242.3	658.5	5	12	70	D	0	0	0	1	1	0	0	1.6	0
311642	39253	813	34.1	550.9	578.4	532	559	32	34	39	26.5	51.3	569.6	555	6	12	70	B	1	0	0	0	0	0	0	1.5	0
311643	39253	740	33.4	186.8	860	174	843	27	36	36.9	25.6	71.4	177.2	888.5	7	12	70	C	0	1	0	0	0	0	0	1.4	0
311644	39253	552	33.7	557.8	765.1	546	747	19	43	41.9	16.8	99.6	562.7	794.7	8	12	70	B	1	0	0	0	0	0.1	0	2.5	1
311645	39254	437	34.5	266	193	252	179	25	34	35.8	15.6	120.9	281.4	218.8	1	12	70	D	0	0	0	1	1	0.5	0	2.3	0
311646	39254	712	33.1	558.1	104.7	546	88	23	34	36.6	24.8	86.5	556.3	134.6	2	12	70	B	1	0	0	0	0	0.2	0	1.5	0
311647	39254	453	36.2	296.7	378.8	281	363	28	37	39.6	14.6	122.6	312.8	404.1	3	12	70	D	0	0	0	1	1	1.5	1	2.7	0
311648	39254	958	33.3	553.3	386.1	538	363	27	44	44.9	27.2	84.4	556.3	356.2	4	12	70	D	0	1	0	0	0	0	0	1.7	0
311649	39254	538	33.7	264.8	678.1	251	664	28	27	32.7	20.9	137.2	242.7	657.8	5	12	70	D	0	0	0	1	1	0	0	1.6	0
311650	39254	812	34	550.8	578.4	532	559	32	34	39.1	26.5	50.8	569.8	555.2	6	12	70	B	1	0	0	0	0	0	0	1.5	0
311651	39254	739	33.3	186.9	860	174	843	28	36	36.9	25.5	71.5	177.4	888.4	7	12	70	C	0	1	0	0	0	0	0	1.4	0
311652	39254	556	33.4	557.7	764.9	546	747	19	42	41.8	17	98.6	562.1	794.6	8	12	70	B	1	0	0	0	0	0	0	2.5	1
311653	39255	367	34.8	263	187.6	250	177	29	20	30.7	15.2	154.4	290.1	200.5	1	12	70	D	0	0	0	1	1	0.6	0	2	0
311654	39255	711	33.3	558.3	104.9	546	88	23	35	37.4	24.2	87.8	557.2	134.9	2	12	70	B	1	0	0	0	0	0	0	1.5	0
311655	39255	409	36.7	296.4	382.5	282	366	26	38	40.4	12.9	120.8	311.7	408.3	3	12	70	D	0	0	0	1	1	0.4	0	3.1	1
311656	39255	954	33.3	553.4	386.2	538	363	27	44	44.8	27.1	84.2	556.4	356.3	4	12	70	D	0	1	0	0	0	0	0	1.7	0
311657	39255	530	33.9	264.8	678.3	251	665	28	26	32.4	20.8	138.7	242.3	658.5	5	12	70	D	0	0	0	1	1	0	0	1.6	0
311658	39255	819	34.2	550.7	578.6	532	559	32	35	39.4	26.5	50.4	531.6	601.7	6	12	70	B	1	0	0	0	0	0	0	1.5	0
311659	39255	731	33.1	187.2	860.1	174	843	28	36	37	25.2	70.6	177.3	888.4	7	12	70	C	0	1	0	0	0	0	0	1.5	0
311660	39255	542	33.3	557.7	764.9	547	747	18	41	41.1	16.8	98.6	562.2	794.6	8	12	70	B	1	0	0	0	0	0	0	2.5	1
311661	39256	555	34.3	254.4	183.3	238	173	38	21	36.4	19.4	7.8	284.1	179.2	1	12	70	D	0	0	0	1	1	1	0	1.9	0
311662	39256	688	33.4	558.6	104.5	547	88	22	35	36.9	23.8	92.6	560	134.4	2	12	70	B	1	0	0	0	0	0.1	0	1.6	0
311663	39256	438	37	294.5	389.2	280	370	29	39	46.3	12.1	122.4	310.5	414.5	3	12	70	D	0	0	0	1	1	0.7	0	3.8	1
311664	39256	957	33.2	553.2	386.3	537	363	28	44	44.3	27.5	83	556.9	356.6	4	12	70	D	0	1	0	0	0	0	0	1.6	0
311665	39256	537	33.7	264.8	678.1	251	664	28	27	32.6	21	137.3	242.8	657.8	5	12	70	D	0	0	0	1	1	0	0	1.6	0
311666	39256	833	34	550.5	579.3	531	559	33	38	41.5	25.6	51.5	531.8	602.8	6	12	70	B	1	0	0	0	0	0.1	0	1.6	0
311667	39256	730	33.3	187.4	860.1	175	843	27	36	37.2	25	71.3	177.8	888.5	7	12	70	C	0	1	0	0	0	0	0	1.5	0
311668	39256	605	33.7	557.8	767.4	546	747	19	47	47.1	16.4	97.5	561.7	797.1	8	12	70	B	1	0	0	0	0	0.2	0	2.9	1
311669	39257	646	34.3	276.3	191.2	255	180	48	21	44.8	18.3	176	306.2	193.3	1	12	70	D	0	0	0	1	1	2.4	1	2.4	0
311670	39257	685	33.2	558.7	104.3	547	88	22	35	37.1	23.5	94.3	560.9	134.2	2	12	70	B	1	0	0	0	0	0	0	1.6	0
311671	39257	364	36.6	289.2	396.2	274	382	32	26	38.5	12	141.3	265.8	377.4	3	12	70	D	0	0	0	1	1	0.9	0	3.2	1
311672	39257	949	33.3	553.3	386.2	537	363	28	44	44.2	27.4	83.5	556.7	356.4	4	12	70	D	0	1	0	0	0	0	0	1.6	0
311673	39257	532	33.8	264.9	678.4	251	665	28	26	32.6	20.8	138.6	242.4	658.5	5	12	70	D	0	0	0	1	1	0	0	1.6	0
311674	39257	830	33.9	550.5	579.1	531	559	33	37	41.1	25.7	51.5	531.9	602.6	6	12	70	B	1	0	0	0	0	0	0	1.6	0
311675	39257	729	33.3	187.5	860.3	175	843	27	36	36.9	25.1	71.3	177.9	888.7	7	12	70	C	0	1	0	0	0	0	0	1.5	0
311676	39257	618	33.4	557.4	767.3	547	748	18	44	45.5	17.3	96.4	560.8	797.1	8	12	70	B	1	0	0	0	0	0	0	2.6	1
311677	39258	667	34.2	277	195.3	257	180	43	32	45.5	18.7	147	302.2	211.6	1	12	70	D	0	0	0	1	1	0.4	0	2.4	1
311678	39258	650	33.4	559.6	104.8	548	88	21	39	39.5	20.9	94.4	561.9	134.7	2	12	70	B	1	0	0	0	0	0.1	0	1.9	0
311679	39258	394	36.2	290.3	397.9	275	383	33	26	38.5	13	144.8	265.8	380.6	3	12	70	D	0	0	0	1	1	0.2	0	2.9	1
311680	39258	945	33.2	553.2	386.3	537	363	28	44	43.8	27.5	83.6	556.6	356.5	4	12	70	D	0	1	0	0	0	0	0	1.6	0
311681	39258	535	33.7	264.7	678.1	251	664	28	27	32.6	20.9	136.2	243.1	657.4	5	12	70	D	0	0	0	1	1	0	0	1.6	0
311682	39258	827	34	550.6	579.2	531	559	33	37	41	25.7	51.5	531.9	602.6	6	12	70	B	1	0	0	0	0	0	0	1.6	0
311683	39258	724	33.5	187.5	860.3	175	843	27	36	36.9	25	71	177.7	888.7	7	12	70	C	0	1	0	0	0	0	0	1.5	0
311684	39258	620	33.3	556.6	765.6	545	748	20	39	39.8	19.8	98	560.7	795.3	8	12	70	B	1	0	0	0	0	0.2	0	2	0
311685	39259	635	33.9	278	197.2	261	182	38	30	41.5	19.5	143.8	302.3	214.9	1	12	70	D	0	0	0	1	1	0.2	0	2.1	0
311686	39259	803	33.9	556.7	111.8	537	92	32	36	37.1	27.6	63.4	543.3	138.6	2	12	70	B	1	0	0	0	0	0.8	0	1.3	0
311687	39259	409	36.2	296.9	384.2	283	370	25	34	34.7	15	122.2	312.9	409.6	3	12	70	D	0	0	0	1	1	1.5	1	2.3	0
311688	39259	956	33.1	553.1	386.1	537	363	28	44	43.8	27.8	84.1	556.2	356.2	4	12	70	D	0	1	0	0	0	0	0	1.6	0
311689	39259	530	33.6	264.8	678.3	251	665	28	26	32.4	20.8	138.4	242.4	658.4	5	12	70	D	0	0	0	1	1	0	0	1.6	0
311690	39259	827	34	550.6	578.8	532	559	32	37	40.7	25.9	51.5	531.9	602.3	6	12	70	B	1	0	0	0	0	0	0	1.6	0
311691	39259	723	33.3	187.4	860.4	175	843	27	36	36.8	25	70.7	177.6	888.8	7	12	70	C	0	1	0	0	0	0	0	1.5	0
311692	39259	619	33.3	557	767.1	545	749	20	42	42.5	18.5	98.9	561.6	796.7	8	12	70	B	1	0	0	0	0	0.2	0	2.3	0
311693	39260	588	34.1	283.3	205.6	267	191	39	26	39	19.2	153.4	310.1	219.1	1	12	70	D	0	0	0	1	1	1	1	2	0
311694	39260	659	33.5	560.7	114.9	548	90	21	45	42.7	19.7	83.2	564.2	85.1	2	12	70	B	1	0	0	0	0	0.5	0	2.2	0
311695	39260	960	33.2	553.2	386	538	363	27	44	44.4	27.5	84.6	556	356.1	4	12	70	D	0	1	0	0	0	0	0	1.6	0
311696	39260	532	33.7	264.8	678.4	251	665	28	26	32.4	20.9	137.8	242.6	658.3	5	12	70	D	0	0	0	1	1	0	0	1.5	0
311697	39260	822	34.2	550.5	578.9	532	559	32	37	40.5	25.8	50.8	531.5	602.2	6	12	70	B	1	0	0	0	0	0	0	1.6	0
311698	39260	721	33.3	187.5	860.5	175	843	27	36	37	24.8	71.1	177.8	888.9	7	12	70	C	0	1	0	0	0	0	0	1.5	0
311699	39260	584	33.3	557.1	766.4	546	749	19	39	41.1	18.1	98.1	561.3	796.1	8	12	70	B	1	0	0	0	0	0.1	0	2.3	0
311700	39261	528	35.4	284.6	208.5	267	198	38	20	37.3	18	173.3	314.4	212	1	12	70	D	0	0	0	1	1	0.3	0	2.1	0
311701	39261	667	33.3	561.2	112.6	550	90	19	44	46.7	18.2	88.7	561.9	82.6	2	12	70	B	1	0	0	0	0	0.2	0	2.6	1
311702	39261	956	33.4	553.3	385.9	538	363	27	44	44.7	27.3	85.3	555.8	356	4	12	70	D	0	1	0	0	0	0	0	1.6	0
311703	39261	530	33.8	264.8	678.3	251	665	28	26	32.4	20.8	138.4	242.4	658.4	5	12	70	D	0	0	0	1	1	0	0	1.6	0
311704	39261	823	34.1	550.6	578.6	532	559	32	37	40.6	25.8	51.7	532	602.2	6	12	70	B	1	0	0	0	0	0	0	1.6	0
311705	39261	727	33.3	187.4	860.3	175	843	27	36	37	25	71.2	177.8	888.7	7	12	70	C	0	1	0	0	0	0	0	1.5	0
311706	39261	607	33.2	557.3	767.5	546	749	19	43	43.8	17.6	97.3	561.1	797.2	8	12	70	B	1	0	0	0	0	0.1	0	2.5	1
311707	39262	660	34.6	285.6	210.5	264	198	48	23	46.4	18.1	167.4	314.9	217.1	1	12	70	D	0	0	0	1	1	0.2	0	2.6	1
311708	39262	629	33.4	561.6	113.6	550	89	19	45	45.4	17.6	84.7	564.3	83.7	2	12	70	B	1	0	0	0	0	0.1	0	2.6	1
311709	39262	950	33.3	553.4	386	538	363	27	44	44.7	27.1	84.4	556.3	356.1	4	12	70	D	0	1	0	0	0	0	0	1.7	0
311710	39262	530	33.5	264.8	678.3	251	665	28	26	32.4	20.8	139.1	242.1	658.7	5	12	70	D	0	0	0	1	1	0	0	1.6	0
311711	39262	830	34.2	550.6	578.8	532	559	32	37	40.7	26	52.5	532.4	602.6	6	12	70	B	1	0	0	0	0	0	0	1.6	0
311712	39262	717	33.4	187.5	860.4	175	843	27	36	37.1	24.6	72	178.3	888.9	7	12	70	C	0	1	0	0	0	0	0	1.5	0
311713	39262	605	33.2	557.2	767.2	546	749	19	42	42.9	18	97.6	561.1	796.9	8	12	70	B	1	0	0	0	0	0	0	2.4	1
311714	39263	650	34.7	282.5	211.3	263	198	43	25	42.4	19.5	164.1	311.4	219.5	1	12	70	D	0	0	0	1	1	0.3	0	2.2	0
311715	39263	720	33	559.8	108.4	547	88	22	41	42.3	21.6	88.7	559.1	138.4	2	12	70	B	1	0	0	0	0	0.6	0	2	0
311716	39263	954	33.2	553.4	386.1	538	363	27	44	44.8	27.1	84.2	556.4	356.3	4	12	70	D	0	1	0	0	0	0	0	1.7	0
311717	39263	530	33.9	264.8	678.3	251	665	28	26	32.4	20.9	138.2	242.5	658.3	5	12	70	D	0	0	0	1	1	0	0	1.6	0
311718	39263	814	34.1	550.7	578.8	532	559	32	37	40.6	25.5	51.1	531.8	602.2	6	12	70	B	1	0	0	0	0	0	0	1.6	0
311719	39263	724	33.4	187.5	860.4	175	843	27	36	37	24.9	71.3	177.9	888.8	7	12	70	C	0	1	0	0	0	0	0	1.5	0
311720	39263	621	33.1	557.1	767.7	546	749	19	43	44.1	17.9	96.4	560.5	797.6	8	12	70	B	1	0	0	0	0	0.1	0	2.5	1
311721	39264	671	34.2	281.8	152.6	266	130	35	42	49.5	17.3	55.1	298.9	128	1	12	70	B	0	0	1	0	1	6	1	2.9	0
311722	39264	650	33.2	560.7	108.6	549	88	20	41	41.9	19.8	88.2	561.6	78.7	2	12	70	B	1	0	0	0	0	0.1	0	2.1	0
311723	39264	952	33.2	553.4	386.2	538	363	27	44	44.6	27.2	84.4	556.3	356.4	4	12	70	D	0	1	0	0	0	0	0	1.6	0
311724	39264	525	33.6	264.5	677.3	251	664	27	26	32.3	20.7	137.6	242.3	657	5	12	70	D	0	0	0	1	1	0.1	0	1.6	0
311725	39264	819	34.2	550.7	578.9	532	559	32	37	40.6	25.7	51.9	532.2	602.5	6	12	70	B	1	0	0	0	0	0	0	1.6	0
311726	39264	719	33.1	187.7	860.6	175	844	27	35	36.9	24.8	70.5	177.7	888.8	7	12	70	C	0	1	0	0	0	0	0	1.5	0
311727	39264	574	33.4	557.4	766.8	547	749	18	40	42.1	17.3	96.9	561	796.6	8	12	70	B	1	0	0	0	0	0.1	0	2.4	1
311728	39265	516	34.8	284.6	151.7	265	142	44	18	43.5	15.1	169.9	314.1	156.9	1	12	70	B	0	0	1	0	1	0.3	0	2.9	1
311729	39265	640	33	560.6	107.7	549	88	20	40	41.2	19.8	90.1	560.7	137.7	2	12	70	B	1	0	0	0	0	0.1	0	2.1	0
311730	39265	967	33.1	553.3	386.3	538	363	27	44	45.3	27.2	85.1	555.9	356.4	4	12	70	D	0	1	0	0	0	0	0	1.7	0
311731	39265	516	34.2	264.5	677.3	251	664	27	26	32	20.5	137.8	242.3	657.2	5	12	70	D	0	0	0	1	1	0	0	1.6	0
311732	39265	818	34.2	550.7	578.9	532	559	32	37	40.3	25.8	51.8	532.2	602.5	6	12	70	B	1	0	0	0	0	0	0	1.6	0
311733	39265	712	33.2	187.8	860.6	175	844	27	35	37	24.5	70.7	177.9	888.9	7	12	70	C	0	1	0	0	0	0	0	1.5	0
311734	39265	560	33.4	557.4	766.4	547	749	18	39	40.9	17.4	96.4	560.7	796.2	8	12	70	B	1	0	0	0	0	0	0	2.3	1
311735	39266	407	35.4	293.9	169.8	279	161	30	18	29.9	17.3	179.5	323.9	170.1	1	12	70	D	0	0	0	1	1	2.1	1	1.7	0
311736	39266	667	33.3	560.3	108.4	548	88	21	40	41.1	20.7	87.6	561.6	78.4	2	12	70	B	1	0	0	0	0	0.1	0	2	0
311737	39266	303	37.1	292.9	392.1	278	380	31	22	33.2	11.6	155.5	320.2	404.5	3	12	70	D	0	0	0	1	1	26.6	1	2.9	0
311738	39266	972	33.3	553	386.6	537	364	28	43	44.4	27.9	85.6	555.3	356.7	4	12	70	D	0	1	0	0	0	0	0	1.6	0
311739	39266	518	34.2	264.5	677.2	251	664	27	26	32.2	20.5	137.8	242.3	657.1	5	12	70	D	0	0	0	1	1	0	0	1.6	0
311740	39266	832	34.1	550.5	579	531	559	33	37	40.8	26	50.6	531.4	602.1	6	12	70	B	1	0	0	0	0	0	0	1.6	0
311741	39266	722	33.1	187.7	860.6	175	844	27	35	36.9	24.9	70.5	177.7	888.9	7	12	70	C	0	1	0	0	0	0	0	1.5	0
311742	39266	596	33.2	556.9	766.4	546	749	19	39	40.5	18.7	97.9	561.1	796.2	8	12	70	B	1	0	0	0	0	0	0	2.2	0
311743	39267	450	34.7	294.7	167.1	280	155	31	25	33.4	17.2	140.1	317.7	186.3	1	12	70	D	0	0	0	1	1	0.3	0	1.9	0
311744	39267	645	33.3	560.6	108.3	549	88	20	40	41.6	19.7	88.2	561.6	78.3	2	12	70	B	1	0	0	0	0	0	0	2.1	0
311745	39267	989	33.2	552.7	386.4	536	364	29	43	44	28.6	84.8	555.4	356.5	4	12	70	D	0	1	0	0	0	0	0	1.5	0
311746	39267	517	34.4	264.5	677.3	251	664	27	26	32	20.6	137.9	242.2	657.2	5	12	70	D	0	0	0	1	1	0	0	1.6	0
311747	39267	823	34.2	550.6	578.6	532	559	32	37	40.4	25.9	51	531.7	601.9	6	12	70	B	1	0	0	0	0	0	0	1.6	0
311748	39267	718	33.3	187.7	860.6	175	844	27	35	37	24.7	70.7	177.8	888.9	7	12	70	C	0	1	0	0	0	0	0	1.5	0
311749	39267	612	33.2	556.7	766.4	545	749	20	39	40.8	19.1	99.1	561.5	796	8	12	70	B	1	0	0	0	0	0	0	2.1	0
311750	39268	568	34.8	290.1	177.1	275	162	35	28	37.9	19.1	144.4	314.5	194.5	1	12	70	D	0	0	0	1	1	1.1	1	2	0
311751	39268	641	33	560.7	108.5	549	88	20	40	41.4	19.7	87.4	562	78.5	2	12	70	B	1	0	0	0	0	0	0	2.1	0
311752	39268	987	33.1	552.8	386.1	536	363	29	44	44.1	28.5	85.1	555.3	356.2	4	12	70	D	0	1	0	0	0	0	0	1.5	0
311753	39268	533	33.8	264.4	677.4	250	664	28	26	32	21.2	138.6	241.9	657.6	5	12	70	D	0	0	0	1	1	0	0	1.5	0
311754	39268	832	34.3	550.6	578.8	532	559	32	37	40.4	26.2	52.1	532.2	602.4	6	12	70	B	1	0	0	0	0	0	0	1.5	0
311755	39268	718	33.2	188.1	860.7	176	844	27	35	37.1	24.7	70.7	178.1	889	7	12	70	C	0	1	0	0	0	0	0	1.5	0
311756	39268	601	33.3	556.7	765.3	545	748	20	39	39.5	19.4	99.1	561.5	794.9	8	12	70	B	1	0	0	0	0	0.1	0	2	0
311757	39269	600	34.6	290.6	191.7	272	177	41	28	44.6	17.1	150.3	316.6	206.6	1	12	70	D	0	0	0	1	1	1.5	1	2.6	0
311758	39269	671	33.2	560.2	108.5	548	88	21	40	40.8	20.9	86.6	561.9	78.6	2	12	70	B	1	0	0	0	0	0.1	0	1.9	0
311759	39269	989	33	552.8	386	536	363	29	44	44.3	28.4	84.6	555.6	356.1	4	12	70	D	0	1	0	0	0	0	0	1.6	0
311760	39269	528	33.8	264.3	677.4	250	664	28	26	31.9	21.1	138.1	242	657.4	5	12	70	D	0	0	0	1	1	0	0	1.5	0
311761	39269	835	34	550.4	578.9	531	559	33	37	40.9	26	50.7	531.4	602.1	6	12	70	B	1	0	0	0	0	0	0	1.6	0
311762	39269	717	33.1	188.1	860.7	176	844	27	35	37.1	24.6	69.7	177.7	888.9	7	12	70	C	0	1	0	0	0	0	0	1.5	0
311763	39269	596	33.3	556.9	765.4	545	748	20	39	39.9	19	98.7	561.4	795	8	12	70	B	1	0	0	0	0	0	0	2.1	0
311764	39270	507	34.7	294.1	189.9	278	178	32	27	33.9	19	143.4	318.2	207.7	1	12	70	D	0	0	0	1	1	0.4	0	1.8	0
311765	39270	666	33.5	560.3	108.7	548	88	21	40	41	20.7	85.8	562.4	78.8	2	12	70	B	1	0	0	0	0	0	0	2	0
311766	39270	989	33.4	552.8	385.9	536	363	29	44	44.5	28.3	84.7	555.6	356.1	4	12	70	D	0	1	0	0	0	0	0	1.6	0
311767	39270	534	34	264.3	677.3	250	664	28	26	32.3	21	139.2	241.6	657.7	5	12	70	D	0	0	0	1	1	0	0	1.5	0
311768	39270	842	34.1	550.4	578.8	531	559	33	37	40.9	26.2	51	531.5	602.1	6	12	70	B	1	0	0	0	0	0	0	1.6	0
311769	39270	715	33.1	188.1	860.7	176	844	27	35	37.1	24.6	68.8	177.3	888.6	7	12	70	C	0	1	0	0	0	0	0	1.5	0
311770	39270	588	33.2	556.7	765.7	545	749	20	37	39.1	19.1	98.8	561.3	795.4	8	12	70	B	1	0	0	0	0	0	0	2	0
311771	39271	770	33.9	295.1	194.2	281	173	32	38	41.3	23.7	118	281	167.7	1	12	70	D	0	0	0	1	1	0.5	0	1.7	0
311772	39271	681	33.3	560	108.6	547	88	22	40	40.7	21.3	85.6	562.3	78.7	2	12	70	B	1	0	0	0	0	0	0	1.9	0
311773	39271	997	33.2	552.9	386.1	537	363	28	44	44.9	28.3	84.5	555.7	356.2	4	12	70	D	0	1	0	0	0	0	0	1.6	0
311774	39271	527	34.1	264.5	677.2	250	664	28	26	32.4	20.7	138.2	242.1	657.2	5	12	70	D	0	0	0	1	1	0	0	1.6	0
311775	39271	829	34	550.5	578.6	531	559	33	36	40.5	26.1	50.3	531.3	601.7	6	12	70	B	1	0	0	0	0	0	0	1.6	0
311776	39271	718	33.2	188.2	860.8	176	844	27	35	36.8	24.8	70.3	178	889.1	7	12	70	C	0	1	0	0	0	0	0	1.5	0
311777	39271	610	33.2	556.6	766.3	545	749	20	38	40.4	19.2	97.7	560.7	796	8	12	70	B	1	0	0	0	0	0.1	0	2.1	0
311778	39272	550	34.7	293	200.9	276	192	37	18	37.4	18.7	0.5	323	200.6	1	12	70	D	0	0	0	1	1	0.7	0	2	0
311779	39272	657	33.3	560.3	108.3	548	88	21	40	40.6	20.6	87.6	561.6	78.3	2	12	70	B	1	0	0	0	0	0	0	2	0
311780	39272	985	33.2	552.8	386.3	537	363	28	44	44.2	28.4	84.9	555.5	356.4	4	12	70	D	0	1	0	0	0	0	0	1.6	0
311781	39272	518	34.2	264.3	677.2	250	664	28	26	32.2	20.5	137.8	242.1	657	5	12	70	D	0	0	0	1	1	0	0	1.6	0
311782	39272	848	34	550.3	578.9	531	559	33	37	41.1	26.3	50.9	531.4	602.2	6	12	70	B	1	0	0	0	0	0	0	1.6	0
311783	39272	707	33.2	188.7	860.9	177	844	26	35	37.2	24.2	70.4	178.7	889.1	7	12	70	C	0	1	0	0	0	0.1	0	1.5	0
311784	39272	613	33.1	556.9	765.9	545	748	20	40	41.6	18.8	97.9	561	795.6	8	12	70	B	1	0	0	0	0	0.1	0	2.2	0
311785	39273	527	34.9	292.2	195.3	274	186	39	20	40.6	16.5	10	321.7	190.1	1	12	70	D	0	0	0	1	1	0.6	0	2.5	1
311786	39273	681	33.6	559.9	108.2	547	88	22	40	40.4	21.5	86.2	561.9	78.3	2	12	70	B	1	0	0	0	0	0	0	1.9	0
311787	39273	1010	32.9	552.7	386.2	536	363	29	44	44.8	28.7	84.1	555.8	356.3	4	12	70	D	0	1	0	0	0	0	0	1.6	0
311788	39273	508	34.3	264.4	677.2	251	664	27	26	32.1	20.1	136.9	242.5	656.6	5	12	70	D	0	0	0	1	1	0	0	1.6	0
311789	39273	850	34	550.4	579	531	559	33	37	41.1	26.3	51.2	531.5	602.4	6	12	70	B	1	0	0	0	0	0	0	1.6	0
311790	39273	704	33.2	188.8	860.8	177	844	26	35	37.2	24.1	69.2	178.1	888.8	7	12	70	C	0	1	0	0	0	0	0	1.5	0
311791	39273	612	33.4	556.9	763.6	545	745	20	40	40.4	19.3	95.4	559.7	793.5	8	12	70	B	1	0	0	0	0	0.2	0	2.1	0
311792	39274	485	34.7	294.4	179.6	280	168	31	25	32.3	19.1	141.6	317.9	198.2	1	12	70	D	0	0	0	1	1	1.6	1	1.7	0
311793	39274	686	33.4	559.9	108.3	547	88	22	40	40.6	21.5	86.4	561.8	78.3	2	12	70	B	1	0	0	0	0	0	0	1.9	0
311794	39274	1005	33.4	552.7	386.1	536	363	29	44	44.5	28.8	83.6	556	356.3	4	12	70	D	0	1	0	0	0	0	0	1.5	0
311795	39274	513	34.1	264.3	677.1	251	663	27	27	32.2	20.3	136.7	242.5	656.5	5	12	70	D	0	0	0	1	1	0	0	1.6	0
311796	39274	846	34	550.4	579	531	559	33	37	41.1	26.2	50.8	531.4	602.3	6	12	70	B	1	0	0	0	0	0	0	1.6	0
311797	39274	704	33.2	188.8	860.8	177	844	26	35	37.2	24.1	70.4	178.8	889.1	7	12	70	C	0	1	0	0	0	0	0	1.5	0
311798	39274	648	33.3	556.6	761.8	544	742	21	41	41.4	19.9	93.9	558.7	791.7	8	12	70	B	1	0	0	0	0	0.2	0	2.1	0
311799	39275	612	34.5	295.8	182.5	284	161	29	40	45.4	17.2	114.5	283.4	155.2	1	12	70	D	0	0	0	1	1	0.3	0	2.6	1
311800	39275	687	33.4	559.9	108.4	547	88	22	40	40.7	21.5	86.1	561.9	78.4	2	12	70	B	1	0	0	0	0	0	0	1.9	0
311801	39275	999	33.1	552.7	386	536	363	29	44	44.2	28.8	84.3	555.6	356.2	4	12	70	D	0	1	0	0	0	0	0	1.5	0
311802	39275	516	34.1	264.5	677.3	251	664	27	26	32	20.6	137.6	242.3	657.1	5	12	70	D	0	0	0	1	1	0	0	1.6	0
311803	39275	837	34.2	550.5	578.8	531	559	33	36	40.6	26.3	50.5	531.4	602	6	12	70	B	1	0	0	0	0	0	0	1.5	0
311804	39275	711	32.9	188.9	860.9	177	844	26	35	37.2	24.3	70	178.6	889.1	7	12	70	C	0	1	0	0	0	0	0	1.5	0
311805	39275	617	33.4	556.7	763.9	545	746	20	39	40	19.7	97.3	560.5	793.7	8	12	70	B	1	0	0	0	0	0.2	0	2	0
311806	39276	641	34.2	298.8	180.8	288	158	22	44	44.9	18.2	101.2	292.9	151.4	1	12	70	D	0	0	0	1	1	0.3	0	2.5	1
311807	39276	682	33.4	560	108.5	547	88	22	40	40.5	21.4	86.1	562	78.5	2	12	70	B	1	0	0	0	0	0	0	1.9	0
311808	39276	1010	32.9	552.5	385.8	536	363	29	44	44.2	29.1	84.7	555.3	356	4	12	70	D	0	1	0	0	0	0	0	1.5	0
311809	39276	509	34.4	264.5	677.4	251	664	27	26	32.1	20.2	136	242.9	656.6	5	12	70	D	0	0	0	1	1	0	0	1.6	0
311810	39276	839	34	550.4	578.9	531	559	33	37	40.8	26.2	49.9	531.1	601.8	6	12	70	B	1	0	0	0	0	0	0	1.6	0
311811	39276	704	33.4	188.8	860.9	177	844	26	35	37.2	24.1	70.1	178.6	889.1	7	12	70	C	0	1	0	0	0	0	0	1.5	0
311812	39276	681	33.3	556.5	768.3	545	749	20	43	44.4	19.5	95.2	559.2	798.2	8	12	70	B	1	0	0	0	0	0.4	0	2.3	0
311813	39277	795	33.5	295.4	194.8	280	172	33	40	40.9	24.7	123.8	278.7	169.9	1	12	70	D	0	0	0	1	1	1.5	1	1.7	0
311814	39277	670	33.4	560.2	108.5	547	88	22	40	40.8	20.9	86.8	561.9	78.5	2	12	70	B	1	0	0	0	0	0	0	1.9	0
311815	39277	1006	33	552.6	385.9	536	363	29	44	44.2	29	85	555.2	356	4	12	70	D	0	1	0	0	0	0	0	1.5	0
311816	39277	521	33.7	264.3	677.3	251	664	27	26	32.1	20.7	136.8	242.5	656.8	5	12	70	D	0	0	0	1	1	0	0	1.6	0
311817	39277	834	34	550.4	578.6	531	559	33	36	40.5	26.2	49.8	531	601.5	6	12	70	B	1	0	0	0	0	0	0	1.5	0
311818	39277	702	33.3	188.8	860.9	177	844	26	35	37.2	24.1	70	178.5	889.1	7	12	70	C	0	1	0	0	0	0	0	1.5	0
311819	39277	619	33.2	556.6	766.6	545	749	20	39	40.1	19.7	97.9	560.7	796.4	8	12	70	B	1	0	0	0	0	0.2	0	2	0
311820	39278	520	35.2	293.1	202.2	279	190	31	24	30	22.1	154.9	320.3	215	1	12	70	D	0	0	0	1	1	0.8	0	1.4	0
311821	39278	678	33.4	560.1	108.8	547	88	22	41	40.9	21.1	85.7	562.3	78.9	2	12	70	B	1	0	0	0	0	0	0	1.9	0
311822	39278	1000	33.2	552.7	385.8	536	363	29	44	44.6	28.5	85.2	555.2	355.9	4	12	70	D	0	1	0	0	0	0	0	1.6	0
311823	39278	516	33.8	264.5	677.4	251	664	27	26	31.9	20.6	138.2	242.2	657.4	5	12	70	D	0	0	0	1	1	0	0	1.5	0
311824	39278	835	34	550.4	578.7	531	559	33	37	40.9	26	49.9	531	601.6	6	12	70	B	1	0	0	0	0	0	0	1.6	0
311825	39278	711	33.1	189	861	177	844	26	35	37	24.5	70.1	178.8	889.2	7	12	70	C	0	1	0	0	0	0	0	1.5	0
311826	39278	623	33.2	556.6	766.9	545	749	20	40	40.3	19.7	98.2	560.9	796.6	8	12	70	B	1	0	0	0	0	0	0	2.1	0
311827	39279	555	34.6	286.4	200.1	271	190	34	23	35.2	20.1	21.2	314.4	189.3	1	12	70	D	0	0	0	1	1	0.7	0	1.8	0
