## Supplement 4 - Results for "An 8-cage imaging system for automated analyses of mouse behavior" (part 33 of 63)

### Sheet: Data (continued)
	Copy & paste data from the ImageJ Results file below (values only)
311828	39279	691	33.2	559.8	108.8	546	88	23	40	40.3	21.8	84.1	562.9	79	2	12	70	B	1	0	0	0	0	0	0	1.8	0
311829	39279	995	33.4	552.8	385.8	536	363	29	44	44.6	28.4	84.3	555.8	355.9	4	12	70	D	0	1	0	0	0	0	0	1.6	0
311830	39279	524	34.2	264.5	677.1	251	664	27	26	32.2	20.7	138.6	242	657.2	5	12	70	D	0	0	0	1	1	0	0	1.6	0
311831	39279	831	34	550.4	578.7	531	559	33	37	40.6	26.1	49.7	531	601.6	6	12	70	B	1	0	0	0	0	0	0	1.6	0
311832	39279	707	33.1	189	860.8	177	844	27	35	37	24.3	69.2	178.3	888.8	7	12	70	C	0	1	0	0	0	0	0	1.5	0
311833	39279	614	33.3	556.6	766.8	545	749	20	40	39.9	19.6	99.6	561.6	796.4	8	12	70	B	1	0	0	0	0	0	0	2	0
311834	39280	628	34	279.6	151.2	266	131	27	37	40.9	19.6	61	294.1	125	1	12	70	B	0	0	1	0	1	5	1	2.1	0
311835	39280	686	33.3	559.8	108.6	546	88	23	40	39.9	21.9	85	562.4	78.7	2	12	70	B	1	0	0	0	0	0	0	1.8	0
311836	39280	1001	33.2	552.8	386	536	363	29	44	44.7	28.5	84.7	555.5	356.1	4	12	70	D	0	1	0	0	0	0	0	1.6	0
311837	39280	516	34.3	264.5	677.1	251	664	27	26	32	20.5	137.8	242.3	656.9	5	12	70	D	0	0	0	1	1	0	0	1.6	0
311838	39280	839	34.1	550.3	578.9	531	559	33	37	41.1	26	49.7	530.9	601.8	6	12	70	B	1	0	0	0	0	0	0	1.6	0
311839	39280	708	33	189	860.9	177	844	27	35	37.2	24.2	69.7	178.6	889	7	12	70	C	0	1	0	0	0	0	0	1.5	0
311840	39280	603	33.3	556.7	766.6	545	749	20	40	40	19.2	100	561.9	796.1	8	12	70	B	1	0	0	0	0	0	0	2.1	0
311841	39281	741	34.4	160.7	125.1	132	115	54	19	53.7	17.6	5.2	130.8	127.8	1	12	70	A	1	0	0	0	0	12.4	1	3.1	0
311842	39281	677	33.5	559.9	108.5	547	88	22	40	39.9	21.6	85.6	562.2	78.6	2	12	70	B	1	0	0	0	0	0	0	1.8	0
311843	39281	996	33.3	552.9	386.1	537	363	28	44	44.9	28.3	84.7	555.6	356.2	4	12	70	D	0	1	0	0	0	0	0	1.6	0
311844	39281	512	34.2	264.5	677.1	251	664	27	26	32	20.4	137	242.5	656.7	5	12	70	D	0	0	0	1	1	0	0	1.6	0
311845	39281	844	34.1	550.4	579	531	559	33	37	40.9	26.3	50.3	531.2	602.1	6	12	70	B	1	0	0	0	0	0	0	1.6	0
311846	39281	708	33.1	189	860.8	177	844	27	35	37	24.3	70.3	178.9	889.1	7	12	70	C	0	1	0	0	0	0	0	1.5	0
311847	39281	609	33.2	556.6	767	545	750	20	39	39.7	19.5	99.5	561.5	796.6	8	12	70	B	1	0	0	0	0	0	0	2	0
311848	39282	649	33.5	86.5	126.7	77	105	18	42	42.9	19.3	86.4	88.4	96.8	1	12	70	A	1	0	0	0	0	7.6	1	2.2	0
311849	39282	673	33.3	560.1	108.4	547	88	22	40	40.6	21.1	86.2	562.1	78.5	2	12	70	B	1	0	0	0	0	0	0	1.9	0
311850	39282	994	33.3	552.7	386.1	536	363	29	44	44.1	28.7	83.9	555.9	356.2	4	12	70	D	0	1	0	0	0	0	0	1.5	0
311851	39282	510	34.2	264.4	677.2	251	664	27	26	32.3	20.1	137.1	242.4	656.8	5	12	70	D	0	0	0	1	1	0	0	1.6	0
311852	39282	843	34.1	550.4	578.8	531	559	33	36	40.7	26.4	50.5	531.3	602	6	12	70	B	1	0	0	0	0	0	0	1.5	0
311853	39282	703	33.2	188.9	860.9	177	844	26	35	37.2	24.1	70.7	179	889.2	7	12	70	C	0	1	0	0	0	0	0	1.5	0
311854	39282	606	33.2	556.6	767.1	545	750	20	39	39.7	19.4	99.3	561.5	796.7	8	12	70	B	1	0	0	0	0	0	0	2	0
311855	39283	756	34.7	144.2	123.7	122	114	53	22	48.7	19.8	8.7	173.9	119.2	1	12	70	A	1	0	0	0	0	5.9	1	2.5	0
311856	39283	670	33.3	560.1	108.4	547	88	22	40	40.7	21	86.5	562	78.4	2	12	70	B	1	0	0	0	0	0	0	1.9	0
311857	39283	989	33	552.6	385.8	536	363	29	43	43.8	28.8	83.7	555.9	356	4	12	70	D	0	1	0	0	0	0	0	1.5	0
311858	39283	505	34.2	264.5	677.2	251	664	27	26	31.9	20.2	137.7	242.3	657	5	12	70	D	0	0	0	1	1	0	0	1.6	0
311859	39283	847	34.2	550.4	578.8	531	559	33	37	40.9	26.4	50.8	531.4	602.1	6	12	70	B	1	0	0	0	0	0	0	1.6	0
311860	39283	702	33.1	189	861	177	844	26	35	37	24.1	70.1	178.8	889.2	7	12	70	C	0	1	0	0	0	0	0	1.5	0
311861	39283	610	33.3	556.6	767.1	545	750	20	39	39.6	19.6	99.7	561.6	796.6	8	12	70	B	1	0	0	0	0	0	0	2	0
311862	39284	735	33.9	256.8	109	234	98	52	21	49.2	19	175.9	286.7	111.1	1	12	70	B	0	0	1	0	1	11.6	1	2.6	0
311863	39284	670	33.3	560.2	108.4	547	88	22	40	40.9	20.9	86.5	562	78.5	2	12	70	B	1	0	0	0	0	0	0	2	0
311864	39284	1000	33.1	552.6	385.9	536	363	29	44	44.1	28.9	84.3	555.6	356.1	4	12	70	D	0	1	0	0	0	0	0	1.5	0
311865	39284	510	34.2	264.5	677.3	251	664	27	26	32.2	20.2	137.3	242.5	656.9	5	12	70	D	0	0	0	1	1	0	0	1.6	0
311866	39284	843	33.9	550.3	578.9	531	559	33	37	40.9	26.2	49.9	531	601.9	6	12	70	B	1	0	0	0	0	0	0	1.6	0
311867	39284	701	33.1	189.1	861.1	177	844	27	35	37.3	23.9	69.2	199.8	833	7	12	70	C	0	1	0	0	0	0	0	1.6	0
311868	39284	648	33.3	556.4	767.1	545	749	20	40	40.6	20.3	96.9	560	796.9	8	12	70	B	1	0	0	0	0	0	0	2	0
311869	39285	760	33.6	268.4	105.3	247	91	45	28	45.5	21.3	18.2	296.9	96	1	12	70	B	0	0	1	0	1	1.2	1	2.1	0
311870	39285	661	33.5	560.3	108.6	547	88	22	40	40.7	20.7	85.8	562.5	78.7	2	12	70	B	1	0	0	0	0	0	0	2	0
311871	39285	986	33.1	552.7	385.6	536	363	29	43	43.7	28.8	84.7	555.5	355.8	4	12	70	D	0	1	0	0	0	0	0	1.5	0
311872	39285	508	34.2	264.4	677.2	251	664	27	26	32	20.2	137.3	242.4	656.9	5	12	70	D	0	0	0	1	1	0	0	1.6	0
311873	39285	849	33.9	550.3	578.8	531	559	33	37	40.9	26.4	50.5	531.2	601.9	6	12	70	B	1	0	0	0	0	0	0	1.5	0
311874	39285	708	33.1	189.1	861	177	844	27	35	37.1	24.3	69.6	178.6	889.1	7	12	70	C	0	1	0	0	0	0	0	1.5	0
311875	39285	635	33.4	556.3	765.9	544	748	21	39	40	20.2	98.3	560.6	795.6	8	12	70	B	1	0	0	0	0	0.1	0	2	0
311876	39286	547	34.2	258.6	110.4	246	93	23	41	41.3	16.9	111.5	269.6	138.4	1	12	70	B	0	0	1	0	1	1.1	1	2.4	0
311877	39286	677	33.4	560.1	108.8	547	88	22	41	40.8	21.1	85.6	562.4	78.9	2	12	70	B	1	0	0	0	0	0	0	1.9	0
311878	39286	989	33.2	552.7	385.5	537	363	28	44	44.2	28.5	85.1	555.3	355.6	4	12	70	D	0	1	0	0	0	0	0	1.6	0
311879	39286	508	34.2	264.5	677.3	251	664	27	26	32.1	20.1	137.5	242.4	657	5	12	70	D	0	0	0	1	1	0	0	1.6	0
311880	39286	845	34.1	550.4	578.8	531	559	33	37	41	26.3	50.8	531.4	602.1	6	12	70	B	1	0	0	0	0	0	0	1.6	0
311881	39286	705	33.1	189.1	861	177	844	27	35	37	24.3	69.5	199.6	832.9	7	12	70	C	0	1	0	0	0	0	0	1.5	0
311882	39286	612	33.3	556.8	766	545	748	20	38	41	19	95.4	559.6	795.8	8	12	70	B	1	0	0	0	0	0	0	2.2	0
311883	39287	628	33.5	256.7	110.2	245	94	26	34	35.1	22.8	64	243.5	137.2	1	12	70	B	0	0	1	0	1	0.2	0	1.5	0
311884	39287	672	33.4	560.1	108.6	547	88	22	40	40.4	21.2	85.4	562.5	78.7	2	12	70	B	1	0	0	0	0	0	0	1.9	0
311885	39287	990	33.4	552.8	385.7	537	363	28	44	44.6	28.3	84.8	555.6	355.8	4	12	70	D	0	1	0	0	0	0	0	1.6	0
311886	39287	508	34.3	264.4	677.2	251	664	27	26	32	20.2	137.2	242.4	656.8	5	12	70	D	0	0	0	1	1	0	0	1.6	0
311887	39287	828	34	550.4	578.7	531	559	33	37	40.8	25.8	49.8	531	601.6	6	12	70	B	1	0	0	0	0	0	0	1.6	0
311888	39287	711	33.1	189.2	861	177	844	27	35	37	24.5	69.3	178.6	889	7	12	70	C	0	1	0	0	0	0	0	1.5	0
311889	39287	596	33.4	556.7	765.4	545	748	20	38	39.6	19.1	96.7	560.2	795.2	8	12	70	B	1	0	0	0	0	0.1	0	2.1	0
311890	39288	673	33.7	254.5	106.4	238	91	32	31	36.8	23.3	43.9	232.9	127.2	1	12	70	B	0	0	1	0	1	0.4	0	1.6	0
311891	39288	681	33.3	560	108.5	547	88	22	40	40.6	21.4	85.9	562.1	78.5	2	12	70	B	1	0	0	0	0	0	0	1.9	0
311892	39288	981	33.5	552.9	385.8	537	363	28	44	44.4	28.1	84.2	555.9	356	4	12	70	D	0	1	0	0	0	0	0	1.6	0
311893	39288	509	34.4	264.5	677.3	251	664	27	26	32.1	20.2	137.3	242.5	657	5	12	70	D	0	0	0	1	1	0	0	1.6	0
311894	39288	829	34	550.4	578.7	531	559	33	37	40.8	25.9	49.5	530.9	601.5	6	12	70	B	1	0	0	0	0	0	0	1.6	0
311895	39288	704	33.1	189.1	860.9	177	844	27	35	37	24.2	69	178.4	889	7	12	70	C	0	1	0	0	0	0	0	1.5	0
311896	39288	642	33.1	556.6	767.2	545	749	20	41	42.7	19.2	97.8	560.7	796.9	8	12	70	B	1	0	0	0	0	0.2	0	2.2	0
311897	39289	674	33.4	255	106.6	239	91	31	31	36.5	23.5	45.5	234	127.9	1	12	70	B	0	0	1	0	1	0.1	0	1.6	0
311898	39289	658	33.5	560.1	108	547	88	22	40	39.8	21	86.5	558.3	138	2	12	70	B	1	0	0	0	0	0	0	1.9	0
311899	39289	989	33.4	552.9	386	537	363	28	44	44.7	28.2	84.2	555.9	356.2	4	12	70	D	0	1	0	0	0	0	0	1.6	0
311900	39289	514	34.1	264.4	677.1	251	664	27	26	32.1	20.4	136.8	286.3	697.6	5	12	70	D	0	0	0	1	1	0	0	1.6	0
311901	39289	842	34.1	550.4	579	531	559	33	37	40.8	26.3	50.6	531.4	602.1	6	12	70	B	1	0	0	0	0	0	0	1.6	0
311902	39289	711	33.1	189.2	860.8	177	844	27	35	37.5	24.2	69.3	178.6	888.9	7	12	70	C	0	1	0	0	0	0	0	1.6	0
311903	39289	685	33.4	556	768.2	545	749	20	39	42.7	20.4	90.7	556.4	798.2	8	12	70	B	1	0	0	0	0	0.1	0	2.1	0
311904	39290	663	33.6	255.2	106.7	239	91	31	32	36.8	23	46.3	234.5	128.4	1	12	70	B	0	0	1	0	1	0	0	1.6	0
311905	39290	601	33	561.2	107.7	550	88	19	40	41.8	18.3	90.2	561.3	137.7	2	12	70	B	1	0	0	0	0	0.1	0	2.3	0
311906	39290	983	33.4	552.8	386.1	536	363	29	44	43.9	28.5	84.1	555.8	356.2	4	12	70	D	0	1	0	0	0	0	0	1.5	0
311907	39290	503	34.3	264.5	677.3	251	664	27	26	31.8	20.1	137.6	242.3	657.1	5	12	70	D	0	0	0	1	1	0	0	1.6	0
311908	39290	837	34.1	550.3	579.1	531	559	33	37	40.6	26.2	49.6	530.9	601.9	6	12	70	B	1	0	0	0	0	0	0	1.5	0
311909	39290	699	33.2	189.3	861.1	177	844	27	35	37.1	24	69.3	199.9	833	7	12	70	C	0	1	0	0	0	0	0	1.5	0
311910	39290	621	33.1	556.6	767	546	749	19	38	41	19.3	94.5	559	796.9	8	12	70	B	1	0	0	0	0	0.1	0	2.1	0
311911	39291	634	33.9	254.7	106.1	240	91	29	33	36.3	22.2	48.3	234.8	128.5	1	12	70	B	0	0	1	0	1	0.1	0	1.6	0
311912	39291	616	33.2	561	107.5	550	88	19	40	41.9	18.7	90.2	561.1	137.5	2	12	70	B	1	0	0	0	0	0	0	2.2	0
311913	39291	994	33.3	552.7	385.9	536	363	29	44	44.3	28.6	83.4	556.1	356.1	4	12	70	D	0	1	0	0	0	0	0	1.5	0
311914	39291	510	34.1	264.3	677.1	251	664	27	26	32.2	20.2	137.5	286.4	697.4	5	12	70	D	0	0	0	1	1	0	0	1.6	0
311915	39291	840	34	550.3	579	531	559	33	37	40.8	26.2	49.9	531	601.9	6	12	70	B	1	0	0	0	0	0	0	1.6	0
311916	39291	702	33.1	189.2	861	177	844	27	35	37	24.1	69.6	178.8	889.1	7	12	70	C	0	1	0	0	0	0	0	1.5	0
311917	39291	609	33.2	556.7	766.2	546	748	19	39	40.4	19.2	94.3	559	796.1	8	12	70	B	1	0	0	0	0	0.1	0	2.1	0
311918	39292	637	34.1	253	108.5	241	91	26	44	44	18.4	64.8	240.2	135.7	1	12	70	B	0	0	1	0	1	0.3	0	2.4	1
311919	39292	604	33.2	561.2	107.7	551	88	18	40	42.3	18.2	89.7	561	137.7	2	12	70	B	1	0	0	0	0	0	0	2.3	1
311920	39292	993	33.4	552.7	385.9	536	363	29	44	44.1	28.7	83.4	556.1	356.1	4	12	70	D	0	1	0	0	0	0	0	1.5	0
311921	39292	512	34.4	264.2	677.1	251	664	27	26	31.8	20.5	136.5	285.9	697.7	5	12	70	D	0	0	0	1	1	0	0	1.6	0
311922	39292	833	34	550.3	578.9	531	559	33	37	40.4	26.2	48.9	530.5	601.5	6	12	70	B	1	0	0	0	0	0	0	1.5	0
311923	39292	702	33.2	189.3	861	177	844	27	35	37.2	24.1	69.5	178.8	889.1	7	12	70	C	0	1	0	0	0	0	0	1.5	0
311924	39292	607	33.2	556.7	766.4	545	748	20	39	40.6	19.1	95.7	559.7	796.3	8	12	70	B	1	0	0	0	0	0	0	2.1	0
311925	39293	632	33.6	254.2	105.4	241	91	28	33	35.4	22.7	55.1	237	130	1	12	70	B	0	0	1	0	1	0.3	0	1.6	0
311926	39293	596	33.1	561.4	108	551	88	18	41	42.9	17.7	89.5	561.1	138	2	12	70	B	1	0	0	0	0	0	0	2.4	1
311927	39293	996	33.1	552.7	385.8	536	363	29	44	44.2	28.7	84.5	555.5	355.9	4	12	70	D	0	1	0	0	0	0	0	1.5	0
311928	39293	512	34.2	264.4	677.1	251	663	27	27	32.1	20.3	136.2	242.7	656.4	5	12	70	D	0	0	0	1	1	0	0	1.6	0
311929	39293	836	34.1	550.3	579	531	559	33	37	40.4	26.3	49.4	530.8	601.8	6	12	70	B	1	0	0	0	0	0	0	1.5	0
311930	39293	700	33.2	189.4	861.1	177	844	27	35	37.1	24	69.5	199.9	833	7	12	70	C	0	1	0	0	0	0	0	1.5	0
311931	39293	590	33.3	556.9	765.7	545	748	20	38	39.9	18.8	96.8	560.4	795.5	8	12	70	B	1	0	0	0	0	0.1	0	2.1	0
311932	39294	632	34	254.5	105.8	241	91	28	33	35.6	22.6	54.6	237.1	130.2	1	12	70	B	0	0	1	0	1	0.1	0	1.6	0
311933	39294	606	33.2	561.2	108.4	551	88	18	41	42.8	18	88.3	560.4	138.4	2	12	70	B	1	0	0	0	0	0	0	2.4	1
311934	39294	997	33.1	552.7	385.7	536	363	29	44	44.5	28.5	85	555.3	355.8	4	12	70	D	0	1	0	0	0	0	0	1.6	0
311935	39294	520	34.2	264.3	677.2	251	663	27	27	32.3	20.5	137	242.4	656.7	5	12	70	D	0	0	0	1	1	0	0	1.6	0
311936	39294	841	34.1	550.4	578.7	531	559	33	37	40.7	26.3	50.8	531.5	602	6	12	70	B	1	0	0	0	0	0	0	1.5	0
311937	39294	706	33.2	189.4	861.2	177	844	27	35	37.1	24.3	69.1	200.1	833.1	7	12	70	C	0	1	0	0	0	0	0	1.5	0
311938	39294	646	33.3	556.2	766.8	545	749	20	39	40.7	20.2	95.7	559.2	796.6	8	12	70	B	1	0	0	0	0	0.1	0	2	0
311939	39295	831	33.9	242.3	109.4	212	92	52	31	52.9	20	25.4	215.2	122.3	1	12	70	B	0	0	1	0	1	1.3	1	2.6	0
311940	39295	617	33.2	561.1	108.4	550	88	19	41	42.5	18.5	88.2	560.1	138.4	2	12	70	B	1	0	0	0	0	0	0	2.3	0
311941	39295	992	33.4	552.8	385.7	537	363	28	44	44.7	28.2	84.3	555.8	355.9	4	12	70	D	0	1	0	0	0	0	0	1.6	0
311942	39295	522	33.8	264.4	677.2	251	664	27	26	32	20.8	137.5	242.3	656.9	5	12	70	D	0	0	0	1	1	0	0	1.5	0
311943	39295	834	34.1	550.4	578.8	531	559	33	37	40.8	26	50.2	531.2	601.9	6	12	70	B	1	0	0	0	0	0	0	1.6	0
311944	39295	704	33	189.3	861.1	177	844	27	35	37.2	24.1	68.2	200.4	833.3	7	12	70	C	0	1	0	0	0	0	0	1.5	0
311945	39295	632	33.2	556.6	767	545	749	20	40	41.8	19.3	96.9	560.2	796.8	8	12	70	B	1	0	0	0	0	0	0	2.2	0
311946	39296	673	33.8	221.9	109.3	206	95	33	32	37.7	22.7	42.7	199.9	129.7	1	12	70	B	0	0	1	0	1	2.1	1	1.7	0
311947	39296	612	33.2	561	108.2	550	88	19	40	41.7	18.7	87.7	562.2	78.2	2	12	70	B	1	0	0	0	0	0	0	2.2	0
311948	39296	987	33.3	552.8	385.8	536	363	29	44	44.5	28.2	83.5	556.2	356	4	12	70	D	0	1	0	0	0	0	0	1.6	0
311949	39296	509	34.4	264.3	677.1	251	664	27	26	32	20.2	137.2	286.3	697.5	5	12	70	D	0	0	0	1	1	0	0	1.6	0
311950	39296	831	34.2	550.5	578.7	531	559	33	36	40.5	26.2	50.1	531.2	601.7	6	12	70	B	1	0	0	0	0	0	0	1.5	0
311951	39296	696	33.2	189.4	861.1	177	844	27	35	37.1	23.9	69.4	178.8	889.2	7	12	70	C	0	1	0	0	0	0	0	1.5	0
311952	39296	615	33.3	556.9	767	545	749	20	40	41.9	18.7	97.2	560.6	796.7	8	12	70	B	1	0	0	0	0	0	0	2.2	0
311953	39297	710	33.7	218.7	109.4	197	96	42	25	41.3	21.9	17.2	190	118.3	1	12	70	B	0	0	1	0	1	0.3	0	1.9	0
311954	39297	621	33.3	561	108.4	550	88	19	41	42.3	18.7	88.1	560	138.4	2	12	70	B	1	0	0	0	0	0	0	2.3	0
311955	39297	987	33.5	552.8	385.8	537	363	28	44	44.4	28.3	84.4	555.8	356	4	12	70	D	0	1	0	0	0	0	0	1.6	0
311956	39297	525	34.2	264.4	676.9	251	663	27	27	32.3	20.7	135.7	242.9	656	5	12	70	D	0	0	0	1	1	0	0	1.6	0
311957	39297	829	34.1	550.4	578.7	531	559	33	36	40.3	26.2	49.4	530.8	601.5	6	12	70	B	1	0	0	0	0	0	0	1.5	0
311958	39297	702	33.2	189.4	861.1	177	844	27	35	37.1	24.1	69.7	179	889.2	7	12	70	C	0	1	0	0	0	0	0	1.5	0
311959	39297	623	33.3	557	767.3	545	749	20	41	42.8	18.5	97.7	561	797.1	8	12	70	B	1	0	0	0	0	0	0	2.3	1
311960	39298	769	34.1	210.8	111.5	180	98	55	25	52.6	18.6	16.1	182	119.8	1	12	70	B	0	0	1	0	1	0.8	0	2.8	1
311961	39298	606	33.2	561.2	108.4	551	88	18	41	42.8	18	88.4	560.4	138.4	2	12	70	B	1	0	0	0	0	0	0	2.4	1
311962	39298	987	33.4	552.8	386.1	537	363	28	44	44.4	28.3	84.1	555.9	356.3	4	12	70	D	0	1	0	0	0	0	0	1.6	0
311963	39298	510	34.3	264.4	677	251	664	27	26	32.2	20.1	137.7	286.6	697.2	5	12	70	D	0	0	0	1	1	0	0	1.6	0
311964	39298	838	34.1	550.4	579	531	559	33	36	40.5	26.3	49.8	531	601.9	6	12	70	B	1	0	0	0	0	0	0	1.5	0
311965	39298	701	33.1	189.5	861.1	177	844	27	35	37.1	24.1	69.7	179.1	889.3	7	12	70	C	0	1	0	0	0	0	0	1.5	0
311966	39298	604	33.1	557.1	767	546	749	19	41	42.2	18.2	98.1	561.3	796.7	8	12	70	B	1	0	0	0	0	0	0	2.3	1
311967	39299	663	34.3	205.4	108.2	192	93	30	34	37.1	22.8	51.9	186.9	131.8	1	12	70	B	0	0	1	0	1	0.6	0	1.6	0
311968	39299	609	33.2	561.2	108.3	551	88	18	41	42.8	18.1	88.6	560.5	138.3	2	12	70	B	1	0	0	0	0	0	0	2.4	1
311969	39299	337	35.6	280.9	375.6	267	366	29	18	30.6	14	158.1	308.7	386.8	3	12	70	D	0	0	0	1	1	27.8	1	2.2	0
311970	39299	998	33.3	552.6	385.9	536	363	29	44	44.2	28.8	83.8	555.9	356.1	4	12	70	D	0	1	0	0	0	0	0	1.5	0
311971	39299	522	34	264.3	676.9	251	663	27	27	32.2	20.6	136.3	242.6	656.1	5	12	70	D	0	0	0	1	1	0	0	1.6	0
311972	39299	832	34	550.3	579.1	531	560	33	35	39.9	26.5	48.8	530.5	601.6	6	12	70	B	1	0	0	0	0	0	0	1.5	0
311973	39299	701	33.2	189.5	861.2	177	844	27	35	37.2	24	69.7	199.9	833	7	12	70	C	0	1	0	0	0	0	0	1.6	0
311974	39299	610	33.1	557.1	767	546	749	19	41	42.4	18.3	98.2	561.4	796.7	8	12	70	B	1	0	0	0	0	0	0	2.3	1
311975	39300	653	33.9	210	106.7	198	91	24	36	36.2	23	85.8	207.8	136.7	1	12	70	B	0	0	1	0	1	0.5	0	1.6	0
311976	39300	607	33.2	561.2	108.3	551	88	18	41	42.8	18.1	88.4	560.4	138.3	2	12	70	B	1	0	0	0	0	0	0	2.4	1
311977	39300	312	35.2	277.3	378.2	266	367	23	22	27.9	14.2	139.3	300	397.8	3	12	70	D	0	0	0	1	1	0.5	0	2	0
311978	39300	995	33.3	552.6	385.9	536	363	29	44	44.1	28.7	83.2	556.2	356.1	4	12	70	D	0	1	0	0	0	0	0	1.5	0
311979	39300	509	34.3	264.4	677.1	251	664	27	26	32.2	20.1	137.6	286.5	697.4	5	12	70	D	0	0	0	1	1	0	0	1.6	0
311980	39300	828	34	550.3	579.1	531	559	33	36	40.2	26.3	49	530.6	601.7	6	12	70	B	1	0	0	0	0	0	0	1.5	0
311981	39300	701	33.1	189.5	861.2	177	844	27	35	37.2	24	69.5	200	833.1	7	12	70	C	0	1	0	0	0	0	0	1.5	0
311982	39300	617	33.2	556.9	767	545	749	20	41	42.1	18.6	98.9	561.5	796.6	8	12	70	B	1	0	0	0	0	0	0	2.3	0
311983	39301	606	33.9	208.6	105.6	196	91	24	35	34.8	22.2	91.6	209.4	135.6	1	12	70	B	0	0	1	0	1	0.2	0	1.6	0
311984	39301	605	33.1	561.3	108.4	551	88	18	41	42.8	18	88.3	560.3	138.4	2	12	70	B	1	0	0	0	0	0	0	2.4	1
311985	39301	343	35	277.4	377.1	265	366	26	21	28.6	15.3	147.1	302.6	393.4	3	12	70	D	0	0	0	1	1	0.1	0	1.9	0
311986	39301	989	33.2	552.7	386	536	363	29	44	43.9	28.7	83	556.3	356.2	4	12	70	D	0	1	0	0	0	0	0	1.5	0
311987	39301	516	34.1	264.4	677.1	251	664	27	26	32.3	20.3	136.8	242.6	656.6	5	12	70	D	0	0	0	1	1	0	0	1.6	0
311988	39301	818	34.2	550.3	579	531	560	33	35	39.9	26.1	47.8	530.1	601.2	6	12	70	B	1	0	0	0	0	0	0	1.5	0
311989	39301	704	33.1	189.5	861.3	177	844	27	35	37.1	24.2	69.3	200.2	833.3	7	12	70	C	0	1	0	0	0	0	0	1.5	0
311990	39301	632	33.3	556.7	767.1	545	749	20	40	41.6	19.3	97.6	560.6	796.8	8	12	70	B	1	0	0	0	0	0	0	2.2	0
311991	39302	597	33.7	207.8	103.9	196	91	26	31	32.6	23.3	64.8	195	131	1	12	70	B	0	0	1	0	1	0.2	0	1.4	0
311992	39302	593	33.2	561.5	108.6	552	88	17	41	43.5	17.3	88	562.5	78.7	2	12	70	B	1	0	0	0	0	0	0	2.5	1
311993	39302	357	34.9	277.3	376.9	265	366	26	21	29.2	15.5	144.6	301.7	394.3	3	12	70	D	0	0	0	1	1	0	0	1.9	0
311994	39302	996	33.5	552.7	385.8	536	363	29	44	44.3	28.6	84.4	555.6	355.9	4	12	70	D	0	1	0	0	0	0	0	1.5	0
311995	39302	513	34.2	264.4	677.2	251	664	27	26	32.3	20.2	137.1	242.4	656.7	5	12	70	D	0	0	0	1	1	0	0	1.6	0
311996	39302	827	34.2	550.3	579	531	559	33	36	40.3	26.2	49.1	530.7	601.7	6	12	70	B	1	0	0	0	0	0	0	1.5	0
311997	39302	700	33.1	189.6	861.3	177	844	27	35	37.1	24	69.9	199.9	833.1	7	12	70	C	0	1	0	0	0	0	0	1.5	0
311998	39302	593	33.2	556.8	765.9	545	749	20	39	39.7	19	100.3	562.1	795.4	8	12	70	B	1	0	0	0	0	0.1	0	2.1	0
311999	39303	579	33.9	207.5	103.2	196	91	26	28	31.3	23.5	59.9	192.5	129.1	1	12	70	B	0	0	1	0	1	0.1	0	1.3	0
312000	39303	599	33.2	561.4	108.9	552	88	17	41	43.5	17.5	87.3	562.8	78.9	2	12	70	B	1	0	0	0	0	0	0	2.5	1
312001	39303	359	35	277.2	376.7	265	365	26	22	29.1	15.7	142.8	301.1	394.8	3	12	70	D	0	0	0	1	1	0	0	1.9	0
312002	39303	984	33.2	552.8	385.5	537	363	28	43	44.2	28.3	84.9	555.5	355.6	4	12	70	D	0	1	0	0	0	0	0	1.6	0
312003	39303	521	33.9	264.3	677.2	251	664	27	26	32.1	20.7	137.3	286.4	697.5	5	12	70	D	0	0	0	1	1	0	0	1.6	0
312004	39303	818	34.1	550.3	578.9	531	559	33	36	40	26.1	48	530.3	601.2	6	12	70	B	1	0	0	0	0	0	0	1.5	0
312005	39303	697	33.1	189.6	861.2	177	844	27	35	37	24	69.6	200.1	833.1	7	12	70	C	0	1	0	0	0	0	0	1.5	0
312006	39303	629	33.3	556.7	767.5	545	749	20	40	42.2	19	95.8	559.7	797.4	8	12	70	B	1	0	0	0	0	0.2	0	2.2	0
312007	39304	584	33.9	207.4	103.4	196	91	26	29	31.8	23.4	60.7	192.7	129.5	1	12	70	B	0	0	1	0	1	0	0	1.4	0
312008	39304	630	33.2	560.9	108.7	550	88	19	41	42.6	18.8	87.1	562.4	78.8	2	12	70	B	1	0	0	0	0	0	0	2.3	0
312009	39304	348	35.6	277.3	377.1	265	365	27	22	29.8	14.9	143.9	301.5	394.8	3	12	70	D	0	0	0	1	1	0	0	2	0
312010	39304	994	33.5	552.7	385.8	536	363	29	44	44.5	28.4	84.2	555.8	355.9	4	12	70	D	0	1	0	0	0	0	0	1.6	0
312011	39304	514	34.2	264.4	677.1	251	664	27	26	32.2	20.3	137.6	286.5	697.4	5	12	70	D	0	0	0	1	1	0	0	1.6	0
312012	39304	833	34.1	550.5	578.8	531	559	33	36	40.4	26.2	49.7	531.1	601.7	6	12	70	B	1	0	0	0	0	0	0	1.5	0
312013	39304	705	33	189.8	861.3	178	844	26	35	37.2	24.2	69.7	200.2	833.2	7	12	70	C	0	1	0	0	0	0	0	1.5	0
312014	39304	672	33.6	556	768.3	545	749	20	39	41.8	20.5	89	555.5	798.3	8	12	70	B	1	0	0	0	0	0.1	0	2	0
312015	39305	606	33.7	207.8	103.9	196	91	27	31	32.8	23.5	60.9	193.3	130.1	1	12	70	B	0	0	1	0	1	0.1	0	1.4	0
312016	39305	649	33.3	560.6	108.4	549	88	20	41	42.3	19.6	87.9	559.5	138.4	2	12	70	B	1	0	0	0	0	0	0	2.2	0
312017	39305	328	35.3	276	376.6	263	368	28	16	28.6	14.6	171.7	305.7	381	3	12	70	D	0	0	0	1	1	0.1	0	2	0
312018	39305	987	33.4	552.8	385.8	536	363	29	44	44.3	28.4	84.2	555.8	355.9	4	12	70	D	0	1	0	0	0	0	0	1.6	0
312019	39305	515	34.1	264.5	677.1	251	664	27	26	32	20.5	137.5	242.4	656.8	5	12	70	D	0	0	0	1	1	0	0	1.6	0
312020	39305	831	34.1	550.3	579	531	559	33	37	40.4	26.2	48.9	530.5	601.6	6	12	70	B	1	0	0	0	0	0	0	1.5	0
312021	39305	696	33	189.6	861.1	178	844	26	35	37.1	23.9	69.7	200.1	833	7	12	70	C	0	1	0	0	0	0	0	1.6	0
312022	39305	648	33.4	556.2	768.1	546	749	19	38	41.2	20	91.1	555.6	738.1	8	12	70	B	1	0	0	0	0	0	0	2.1	0
312023	39306	625	34.1	208	104.1	196	91	27	31	33.1	24.1	62.4	194.1	130.7	1	12	70	B	0	0	1	0	1	0	0	1.4	0
312024	39306	642	33.2	560.7	108.4	549	88	20	41	42.3	19.3	87.6	559.5	138.4	2	12	70	B	1	0	0	0	0	0	0	2.2	0
312025	39306	336	35.1	274.1	377.2	261	367	28	19	28.2	15.2	157.3	301.8	388.8	3	12	70	D	0	0	0	1	1	0.2	0	1.9	0
312026	39306	994	33.3	552.7	386.2	536	363	29	44	44.3	28.5	83	556.4	356.4	4	12	70	D	0	1	0	0	0	0	0	1.6	0
312027	39306	510	34.3	264.3	677.1	251	664	27	26	32.1	20.2	135.9	285.8	698	5	12	70	D	0	0	0	1	1	0	0	1.6	0
312028	39306	844	34.2	550.3	579.1	531	559	33	37	40.8	26.3	49.3	530.7	601.9	6	12	70	B	1	0	0	0	0	0	0	1.5	0
312029	39306	703	33.1	189.7	861.1	178	844	26	35	37.3	24	70.1	199.9	832.9	7	12	70	C	0	1	0	0	0	0	0	1.6	0
312030	39306	666	33.4	556.3	768.3	546	749	19	39	42	20.2	90.6	556.6	798.3	8	12	70	B	1	0	0	0	0	0	0	2.1	0
312031	39307	627	33.5	207.9	104	196	91	27	31	33	24.2	60.7	193.2	130.2	1	12	70	B	0	0	1	0	1	0	0	1.4	0
312032	39307	638	33.3	560.7	108.4	549	88	20	41	42.1	19.3	87.8	559.6	138.3	2	12	70	B	1	0	0	0	0	0	0	2.2	0
312033	39307	351	35.3	273.9	378	261	367	28	20	28.6	15.6	151.3	300.2	392.4	3	12	70	D	0	0	0	1	1	0.1	0	1.8	0
312034	39307	995	33.3	552.7	385.9	536	363	29	44	44.1	28.7	83.2	556.2	356.1	4	12	70	D	0	1	0	0	0	0	0	1.5	0
312035	39307	506	34.3	264.3	677.2	251	664	27	26	31.9	20.2	136.1	286	698	5	12	70	D	0	0	0	1	1	0	0	1.6	0
312036	39307	839	34	550.2	579.3	531	560	33	36	40.5	26.3	48.8	530.4	601.9	6	12	70	B	1	0	0	0	0	0	0	1.5	0
312037	39307	700	33.3	189.7	861.3	178	844	26	35	37	24.1	70.1	199.9	833.1	7	12	70	C	0	1	0	0	0	0	0	1.5	0
312038	39307	636	33.6	556.4	768.2	546	750	19	38	41.2	19.7	92.7	557.8	798.2	8	12	70	B	1	0	0	0	0	0	0	2.1	0
312039	39308	618	34	207.5	103.9	196	91	27	31	33.3	23.7	59.9	192.5	129.9	1	12	70	B	0	0	1	0	1	0	0	1.4	0
312040	39308	630	33.3	560.9	108.3	550	88	19	41	42.7	18.8	87.5	559.5	138.3	2	12	70	B	1	0	0	0	0	0	0	2.3	0
312041	39308	350	35.1	274.1	377.7	261	367	28	20	29.1	15.3	150.5	300.2	392.4	3	12	70	D	0	0	0	1	1	0	0	1.9	0
312042	39308	997	33.4	552.6	386	536	363	29	44	44.2	28.7	83.4	556.1	356.2	4	12	70	D	0	1	0	0	0	0	0	1.5	0
312043	39308	501	34.1	264.2	677.1	251	664	27	26	32.1	19.9	135.9	285.8	698	5	12	70	D	0	0	0	1	1	0	0	1.6	0
312044	39308	831	34.2	550.3	579.2	531	560	33	35	40	26.4	48.6	530.5	601.7	6	12	70	B	1	0	0	0	0	0	0	1.5	0
312045	39308	696	33.1	189.8	861.2	178	844	26	35	36.9	24	70.2	199.9	833	7	12	70	C	0	1	0	0	0	0	0	1.5	0
312046	39308	634	33.7	556.4	768	546	750	19	37	41	19.7	92.8	557.8	798	8	12	70	B	1	0	0	0	0	0	0	2.1	0
312047	39309	632	33.7	207.6	104.4	196	91	27	32	34.2	23.5	61	193.1	130.6	1	12	70	B	0	0	1	0	1	0	0	1.5	0
312048	39309	627	33.2	561	108.5	550	88	19	41	42.9	18.6	87.8	559.8	138.4	2	12	70	B	1	0	0	0	0	0	0	2.3	1
312049	39309	313	35.6	271.7	378.2	259	368	26	19	27.8	14.3	153.7	244.8	364.9	3	12	70	D	0	0	0	1	1	0.3	0	1.9	0
312050	39309	988	33.4	552.7	386	536	363	29	44	43.9	28.7	83.3	556.2	356.2	4	12	70	D	0	1	0	0	0	0	0	1.5	0
312051	39309	505	34.4	264.2	677.1	251	664	27	26	32	20.1	135.7	285.7	698.1	5	12	70	D	0	0	0	1	1	0	0	1.6	0
312052	39309	821	34.1	550.2	579	531	560	33	36	40.1	26.1	47.1	529.8	601	6	12	70	B	1	0	0	0	0	0	0	1.5	0
312053	39309	697	33.3	189.8	861.2	178	844	26	35	37.2	23.8	69.7	200.2	833.1	7	12	70	C	0	1	0	0	0	0	0	1.6	0
312054	39309	661	33.4	556.2	768.5	546	750	19	39	41.8	20.1	92.3	557.4	798.5	8	12	70	B	1	0	0	0	0	0.1	0	2.1	0
312055	39310	623	33.9	207.2	104.2	196	91	27	31	34.5	23	58.4	191.5	129.8	1	12	70	B	0	0	1	0	1	0	0	1.5	0
312056	39310	650	33.4	560.7	108.5	549	88	20	41	42.7	19.4	88.1	559.7	138.4	2	12	70	B	1	0	0	0	0	0	0	2.2	0
312057	39310	339	35.4	271.4	377.2	259	366	27	21	28.1	15.3	152	297.9	391.3	3	12	70	D	0	0	0	1	1	0.1	0	1.8	0
312058	39310	1005	33	552.5	385.8	536	363	29	44	44.1	29	84.1	555.6	355.9	4	12	70	D	0	1	0	0	0	0	0	1.5	0
312059	39310	504	34.3	264.4	677.2	251	664	27	26	31.8	20.2	135.2	243.1	656.1	5	12	70	D	0	0	0	1	1	0	0	1.6	0
312060	39310	833	34.1	550.2	579.2	531	560	33	36	40.5	26.2	47.9	530	601.4	6	12	70	B	1	0	0	0	0	0	0	1.5	0
312061	39310	703	33	189.9	861.3	178	844	26	35	36.9	24.3	69.9	200.1	833.1	7	12	70	C	0	1	0	0	0	0	0	1.5	0
312062	39310	617	33.4	556.5	767.7	546	750	19	37	40.6	19.3	93.6	558.4	797.6	8	12	70	B	1	0	0	0	0	0.1	0	2.1	0
312063	39311	616	33.5	207.4	104	196	91	27	32	34.1	23	60.7	192.7	130.2	1	12	70	B	0	0	1	0	1	0	0	1.5	0
312064	39311	659	33.3	560.5	108.7	549	88	20	41	42.5	19.7	87.1	562.1	78.7	2	12	70	B	1	0	0	0	0	0	0	2.2	0
312065	39311	362	35	271.9	376.9	259	366	28	20	28.6	16.1	153.1	298.7	390.5	3	12	70	D	0	0	0	1	1	0.1	0	1.8	0
312066	39311	996	33.1	552.7	385.7	536	363	29	44	44.2	28.7	85.5	555	355.8	4	12	70	D	0	1	0	0	0	0	0	1.5	0
312067	39311	516	33.8	264.3	677.2	251	664	27	26	31.8	20.6	137	242.4	656.8	5	12	70	D	0	0	0	1	1	0	0	1.5	0
312068	39311	835	34.2	550.4	578.7	531	559	33	36	40.5	26.3	49.9	531.1	601.6	6	12	70	B	1	0	0	0	0	0.1	0	1.5	0
312069	39311	706	32.9	190	861.3	178	844	26	35	36.9	24.3	69.9	200.3	833.2	7	12	70	C	0	1	0	0	0	0	0	1.5	0
312070	39311	618	33.4	556.5	767.7	546	750	19	37	40.7	19.3	94.6	558.9	797.6	8	12	70	B	1	0	0	0	0	0	0	2.1	0
312071	39312	647	33.7	207.8	105.2	196	91	26	35	35.9	23	69.7	197.4	133.3	1	12	70	B	0	0	1	0	1	0.1	0	1.6	0
312072	39312	661	33.3	560.5	108.7	549	88	20	41	42.5	19.8	86.8	562.2	78.8	2	12	70	B	1	0	0	0	0	0	0	2.2	0
312073	39312	354	35.3	271.3	377.3	259	366	26	21	27.9	16.1	145.3	296	394.4	3	12	70	D	0	0	0	1	1	0.1	0	1.7	0
312074	39312	999	33.3	552.7	385.5	536	363	29	43	44.4	28.7	85.1	555.2	355.6	4	12	70	D	0	1	0	0	0	0	0	1.5	0
312075	39312	516	34.1	264.3	677.1	250	664	28	26	32.3	20.4	138.9	241.7	657.3	5	12	70	D	0	0	0	1	1	0	0	1.6	0
312076	39312	841	34.3	550.4	578.7	531	559	33	36	40.6	26.4	50.2	531.2	601.8	6	12	70	B	1	0	0	0	0	0	0	1.5	0
312077	39312	701	32.9	189.9	861.3	178	844	26	35	37	24.1	69.4	200.4	833.2	7	12	70	C	0	1	0	0	0	0	0	1.5	0
312078	39312	612	33.3	556.7	766.7	545	749	20	39	40.6	19.2	96.6	560.2	796.5	8	12	70	B	1	0	0	0	0	0.1	0	2.1	0
312079	39313	657	33.7	207.2	104.9	196	91	27	33	36	23.3	61.7	192.9	131.3	1	12	70	B	0	0	1	0	1	0.1	0	1.5	0
312080	39313	673	33.3	560.2	108.7	547	88	22	41	41.7	20.6	85.8	562.4	78.8	2	12	70	B	1	0	0	0	0	0	0	2	0
312081	39313	312	35.9	271.4	377.4	259	366	26	20	27.7	14.4	151.5	245.1	363.1	3	12	70	D	0	0	0	1	1	0	0	1.9	0
312082	39313	1001	33.3	552.7	385.6	536	363	29	44	44.7	28.5	84.1	555.8	355.8	4	12	70	D	0	1	0	0	0	0	0	1.6	0
312083	39313	516	34.2	264.5	677.1	251	664	27	26	32.2	20.4	137.5	242.3	656.8	5	12	70	D	0	0	0	1	1	0	0	1.6	0
312084	39313	832	34.2	550.3	578.8	531	559	33	37	41	25.9	48.6	530.4	601.3	6	12	70	B	1	0	0	0	0	0	0	1.6	0
312085	39313	695	33.3	190	861.2	178	844	26	35	36.8	24.1	69.8	200.3	833	7	12	70	C	0	1	0	0	0	0	0	1.5	0
312086	39313	593	33.2	556.9	766.5	546	749	19	38	40.4	18.7	97.1	560.6	796.2	8	12	70	B	1	0	0	0	0	0	0	2.2	0
312087	39314	629	33.7	207.1	104.5	196	91	27	33	35.5	22.6	61.6	192.9	130.9	1	12	70	B	0	0	1	0	1	0	0	1.6	0
312088	39314	654	33.5	560.5	108.5	548	88	21	41	41.5	20.1	86.8	558.8	138.4	2	12	70	B	1	0	0	0	0	0	0	2.1	0
312089	39314	325	35.6	272	377.7	260	367	26	20	27.2	15.2	149.7	297.9	392.8	3	12	70	D	0	0	0	1	1	0.1	0	1.8	0
312090	39314	993	33.2	552.8	385.8	537	363	28	44	44.6	28.3	84.7	555.6	355.9	4	12	70	D	0	1	0	0	0	0	0	1.6	0
312091	39314	506	34.2	264.2	677.1	251	664	27	26	32	20.2	136	285.8	697.9	5	12	70	D	0	0	0	1	1	0	0	1.6	0
312092	39314	833	34.2	550.2	579.2	531	560	33	36	40.5	26.2	48.6	530.4	601.8	6	12	70	B	1	0	0	0	0	0	0	1.5	0
312093	39314	702	33	189.9	861.2	178	844	26	35	37.2	24	68.8	200.7	833.2	7	12	70	C	0	1	0	0	0	0	0	1.5	0
312094	39314	728	33.6	555.9	771	544	750	21	43	45.9	20.2	89.7	555.8	801	8	12	70	B	1	0	0	0	0	0.5	0	2.3	0
312095	39315	681	33.4	208.8	105.8	196	91	27	37	36.5	23.8	82.9	205.1	135.6	1	12	70	B	0	0	1	0	1	0.2	0	1.5	0
312096	39315	647	33.3	560.6	108.4	548	88	21	41	41.8	19.7	87.4	559.2	138.4	2	12	70	B	1	0	0	0	0	0	0	2.1	0
312097	39315	355	35.4	273.9	377.1	262	366	26	22	27.8	16.3	140.7	297.2	396.1	3	12	70	D	0	0	0	1	1	0.2	0	1.7	0
312098	39315	999	33.4	552.7	386	536	363	29	44	44.2	28.7	83.7	556	356.1	4	12	70	D	0	1	0	0	0	0	0	1.5	0
312099	39315	499	34.4	264.2	677.1	251	664	27	26	31.9	19.9	135.6	285.7	698.1	5	12	70	D	0	0	0	1	1	0	0	1.6	0
312100	39315	840	34.3	550.3	579.2	531	559	33	37	40.5	26.4	49.4	530.7	602	6	12	70	B	1	0	0	0	0	0	0	1.5	0
312101	39315	698	33	189.9	861.2	178	844	26	35	37.3	23.8	68.6	200.9	833.3	7	12	70	C	0	1	0	0	0	0	0	1.6	0
312102	39315	634	33.7	556.4	770.4	547	751	18	40	43	18.8	88.7	555.8	800.3	8	12	70	B	1	0	0	0	0	0.1	0	2.3	0
312103	39316	621	33.6	207.5	104.3	196	91	27	33	34.3	23.1	65.4	195	131.6	1	12	70	B	0	0	1	0	1	0.2	0	1.5	0
312104	39316	641	33.4	560.7	108.2	549	88	20	41	42.1	19.4	88.1	559.7	138.2	2	12	70	B	1	0	0	0	0	0	0	2.2	0
312105	39316	350	35.4	273.5	376.5	261	365	28	21	28.3	15.7	147.2	298.7	392.8	3	12	70	D	0	0	0	1	1	0.1	0	1.8	0
312106	39316	994	33.3	552.7	386.1	536	363	29	44	44.1	28.7	83.6	556	356.2	4	12	70	D	0	1	0	0	0	0	0	1.5	0
312107	39316	504	34.1	264.3	677.1	251	664	27	26	31.9	20.1	136.1	285.9	698	5	12	70	D	0	0	0	1	1	0	0	1.6	0
312108	39316	835	34.2	550.3	579.2	531	560	33	35	40.1	26.5	48.6	530.4	601.7	6	12	70	B	1	0	0	0	0	0.0006975	0	1.5	0
312109	39316	697	32.9	190	861.2	178	844	26	35	37.1	23.9	68.9	200.8	833.3	7	12	70	C	0	1	0	0	0	0	0	1.6	0
312110	39316	608	33.5	557.1	769.3	547	750	18	40	43	18	93.4	558.9	799.2	8	12	70	B	1	0	0	0	0	0.1	0	2.4	1
312111	39317	604	33.5	207.2	104	196	91	26	33	33.7	22.8	66.9	195.5	131.6	1	12	70	B	0	0	1	0	1	0	0	1.5	0
312112	39317	631	33.3	560.9	108.5	550	88	19	41	42.8	18.8	87.4	559.5	138.5	2	12	70	B	1	0	0	0	0	0	0	2.3	0
312113	39317	494	35	279.6	377.7	268	364	23	30	29.7	21.2	103.3	286.5	406.9	3	12	70	D	0	0	0	1	1	0.6	0	1.4	0
312114	39317	982	33.3	552.6	385.9	536	363	29	43	43.5	28.8	82.8	556.4	356.1	4	12	70	D	0	1	0	0	0	0	0	1.5	0
312115	39317	502	34.2	264.3	677.2	251	664	27	26	32.1	19.9	136.6	242.6	656.6	5	12	70	D	0	0	0	1	1	0	0	1.6	0
312116	39317	839	34	550.1	579	531	559	33	37	40.5	26.4	47.6	529.9	601.2	6	12	70	B	1	0	0	0	0	0	0	1.5	0
312117	39317	690	33.1	189.9	861.5	178	844	26	35	37	23.8	68.4	200.9	833.6	7	12	70	C	0	1	0	0	0	0	0	1.6	0
312118	39317	640	33.5	556.7	769.6	545	751	20	40	42.8	19	96.2	559.9	799.4	8	12	70	B	1	0	0	0	0	0.1	0	2.2	0
312119	39318	625	33.5	207.1	104.5	196	91	26	32	34.9	22.8	65.7	194.7	131.8	1	12	70	B	0	0	1	0	1	0	0	1.5	0
312120	39318	629	33.5	560.9	108.5	549	88	20	41	42.7	18.7	87.2	559.4	138.5	2	12	70	B	1	0	0	0	0	0	0	2.3	0
312121	39318	460	34.6	283.8	374.4	270	361	24	30	33.8	17.3	119.7	298.6	400.5	3	12	70	D	0	0	0	1	1	0.5	0	1.9	0
312122	39318	1006	33	552.5	385.7	536	363	29	44	44	29.1	83.9	555.7	355.9	4	12	70	D	0	1	0	0	0	0	0	1.5	0
312123	39318	501	34.2	264.3	677.1	251	664	27	26	31.5	20.3	135.7	285.8	698.1	5	12	70	D	0	0	0	1	1	0	0	1.6	0
312124	39318	828	34.2	550.4	578.9	531	559	33	36	40.1	26.3	49.2	530.8	601.6	6	12	70	B	1	0	0	0	0	0	0	1.5	0
312125	39318	696	33.1	190	861.4	178	844	26	35	37.1	23.9	69.4	200.6	833.3	7	12	70	C	0	1	0	0	0	0	0	1.6	0
312126	39318	680	33.6	556.1	770.8	545	751	20	42	44.4	19.5	89.3	555.7	800.8	8	12	70	B	1	0	0	0	0	0.1	0	2.3	0
312127	39319	607	33.4	206.6	104.4	196	91	26	33	35.2	21.9	65.3	194.1	131.6	1	12	70	B	0	0	1	0	1	0	0	1.6	0
312128	39319	623	33.3	561	108.6	550	88	19	41	42.9	18.5	87.7	562.3	78.6	2	12	70	B	1	0	0	0	0	0	0	2.3	1
312129	39319	506	34.5	282.5	371.1	269	357	26	29	32	20.1	128.6	263.8	347.7	3	12	70	D	0	0	0	1	1	0.4	0	1.6	0
312130	39319	992	33	552.7	385.5	536	363	29	43	43.9	28.8	84.7	555.4	355.6	4	12	70	D	0	1	0	0	0	0	0	1.5	0
312131	39319	497	34.3	264.3	677.3	251	664	27	26	31.8	19.9	136.3	242.6	656.6	5	12	70	D	0	0	0	1	1	0	0	1.6	0
312132	39319	830	34.1	550.2	579.1	531	560	33	35	40.2	26.3	48.1	530.2	601.4	6	12	70	B	1	0	0	0	0	0	0	1.5	0
312133	39319	699	32.9	189.8	861.2	178	844	26	35	37	24	69	200.6	833.2	7	12	70	C	0	1	0	0	0	0	0	1.5	0
312134	39319	645	33.7	556.5	770	546	751	19	41	43.7	18.8	92.9	558.1	799.9	8	12	70	B	1	0	0	0	0	0.1	0	2.3	1
312135	39320	624	33.5	207.5	105.2	197	91	25	35	36.4	21.8	71.6	198	133.7	1	12	70	B	0	0	1	0	1	0.1	0	1.7	0
312136	39320	628	33.3	561	108.6	550	88	19	41	42.9	18.7	87.6	562.2	78.6	2	12	70	B	1	0	0	0	0	0	0	2.3	0
312137	39320	478	34.6	282	370	270	356	23	29	30.9	19.7	124.1	298.8	394.9	3	12	70	D	0	0	0	1	1	0.1	0	1.6	0
312138	39320	1001	33	552.7	385.5	536	363	29	44	44.6	28.6	84.6	555.5	355.6	4	12	70	D	0	1	0	0	0	0	0	1.6	0
312139	39320	500	34.4	264.4	677.2	251	664	27	26	31.8	20	138	242.1	657.1	5	12	70	D	0	0	0	1	1	0	0	1.6	0
312140	39320	838	34.2	550.3	578.7	531	559	33	36	40.6	26.3	49.2	530.7	601.5	6	12	70	B	1	0	0	0	0	0	0	1.5	0
312141	39320	700	33	189.8	861.2	178	844	26	35	36.8	24.2	69.2	200.5	833.2	7	12	70	C	0	1	0	0	0	0	0	1.5	0
312142	39320	647	34	555.5	770.8	542	752	23	35	38.4	21.5	80.8	560.3	741.1	8	12	70	B	1	0	0	0	0	0.1	0	1.8	0
312143	39321	613	33.5	207.7	104.8	197	91	25	34	35.2	22.2	72	198.4	133.3	1	12	70	B	0	0	1	0	1	0.1	0	1.6	0
312144	39321	667	33.4	560.3	108.7	548	88	21	41	41.9	20.2	86	562.5	78.8	2	12	70	B	1	0	0	0	0	0.1	0	2.1	0
312145	39321	475	34.6	280.9	368.7	269	355	23	29	29.9	20.2	120.5	296.1	394.5	3	12	70	D	0	0	0	1	1	0.2	0	1.5	0
312146	39321	999	33.2	552.8	385.6	536	363	29	44	44.7	28.4	84.5	555.6	355.8	4	12	70	D	0	1	0	0	0	0	0	1.6	0
312147	39321	507	34.3	264.4	677.3	251	664	27	26	32.1	20.1	137.3	242.4	656.9	5	12	70	D	0	0	0	1	1	0	0	1.6	0
312148	39321	828	34.2	550.4	578.6	531	559	33	36	40.5	26	49.3	530.8	601.3	6	12	70	B	1	0	0	0	0	0	0	1.6	0
312149	39321	697	33.2	189	860.8	177	844	27	35	36.9	24.1	66.8	177.2	888.3	7	12	70	C	0	1	0	0	0	0.1	0	1.5	0
312150	39321	635	34.3	553.7	770	539	755	26	30	30.1	26.9	93.6	551.8	740	8	12	70	B	1	0	0	0	0	0.2	0	1.1	0
312151	39322	623	33.3	207.5	104.5	196	91	27	34	34.9	22.7	67	195.8	132.1	1	12	70	B	0	0	1	0	1	0	0	1.5	0
312152	39322	653	33.3	560.5	108.5	548	88	21	41	41.7	19.9	87.5	559.2	138.4	2	12	70	B	1	0	0	0	0	0	0	2.1	0
312153	39322	470	34.7	280.7	369.2	269	355	23	30	31.7	18.9	117	294.3	396	3	12	70	D	0	0	0	1	1	0.1	0	1.7	0
312154	39322	991	33.5	552.8	385.7	537	363	28	44	44.6	28.3	84.2	555.9	355.9	4	12	70	D	0	1	0	0	0	0	0	1.6	0
312155	39322	513	34.3	264.4	677.1	251	664	27	26	32.1	20.3	136.9	286.3	697.6	5	12	70	D	0	0	0	1	1	0	0	1.6	0
312156	39322	837	34.2	550.2	579.2	531	559	33	37	40.5	26.3	48.6	530.4	601.7	6	12	70	B	1	0	0	0	0	0.1	0	1.5	0
312157	39322	754	33.1	186	861.3	173	844	27	35	38.2	25.2	66.7	174.2	888.8	7	12	70	C	0	1	0	0	0	0.3	0	1.5	0
312158	39322	637	34.2	553.3	772.8	537	758	28	30	29.8	27.2	127.6	535	749	8	12	70	B	1	0	0	0	0	0.3	0	1.1	0
312159	39323	612	33.4	207.9	104.4	197	91	26	33	34.5	22.6	68.3	196.8	132.3	1	12	70	B	0	0	1	0	1	0	0	1.5	0
312160	39323	643	33.3	560.7	108.3	549	88	20	41	42	19.5	87.8	559.5	138.3	2	12	70	B	1	0	0	0	0	0	0	2.2	0
312161	39323	477	34.7	280.2	368.3	267	354	27	28	31.8	19.1	131.1	260.5	345.7	3	12	70	D	0	0	0	1	1	0.1	0	1.7	0
312162	39323	986	33.5	552.8	385.9	536	363	29	44	44.3	28.4	83.8	556	356.1	4	12	70	D	0	1	0	0	0	0	0	1.6	0
312163	39323	512	34.1	264.3	677	251	663	27	27	32.1	20.3	137	242.4	656.5	5	12	70	D	0	0	0	1	1	0	0	1.6	0
312164	39323	842	34.2	550.1	579.4	531	560	33	36	40.7	26.3	48.3	530.2	601.8	6	12	70	B	1	0	0	0	0	0	0	1.5	0
312165	39323	753	33.1	187.3	861.6	174	844	28	35	38.2	25.1	63.1	200.9	834.9	7	12	70	C	0	1	0	0	0	0.1	0	1.5	0
312166	39323	690	34.2	552.3	774.2	535	759	30	30	30.6	28.7	166.3	523.2	767.1	8	12	70	B	1	0	0	0	0	0.2	0	1.1	0
312167	39324	621	33.6	207.5	104.6	196	91	27	34	35.4	22.3	66.6	195.6	132.2	1	12	70	B	0	0	1	0	1	0	0	1.6	0
312168	39324	643	33.3	560.7	108.2	549	88	20	41	42.2	19.4	88	559.6	138.2	2	12	70	B	1	0	0	0	0	0	0	2.2	0
312169	39324	470	35.2	282.5	372.8	271	358	23	31	32.5	18.4	65.9	270.3	400.2	3	12	70	D	0	0	0	1	1	0.5	0	1.8	0
312170	39324	982	33.4	552.7	385.9	536	363	29	43	43.6	28.7	83	556.3	356.1	4	12	70	D	0	1	0	0	0	0	0	1.5	0
312171	39324	513	34.3	264.4	677.1	251	664	27	26	32.4	20.2	136.9	286.3	697.6	5	12	70	D	0	0	0	1	1	0	0	1.6	0
312172	39324	844	33.9	550.1	579.3	531	560	33	36	40.5	26.5	47.4	529.8	601.4	6	12	70	B	1	0	0	0	0	0	0	1.5	0
312173	39324	743	33.1	187.8	861.7	175	845	28	34	37.7	25.1	62.9	201.5	835	7	12	70	C	0	1	0	0	0	0	0	1.5	0
312174	39324	693	34.1	551.7	773	534	759	31	29	32.8	26.9	158.4	523.8	762	8	12	70	B	1	0	0	0	0	0.1	0	1.2	0
312175	39325	584	33.6	206.5	103.8	196	91	26	32	34.5	21.6	62.3	192.5	130.4	1	12	70	B	0	0	1	0	1	0.1	0	1.6	0
312176	39325	642	33.4	560.7	108.3	549	88	20	41	42.2	19.4	87.8	559.5	138.3	2	12	70	B	1	0	0	0	0	0	0	2.2	0
312177	39325	504	34.8	284.2	373.4	273	358	23	31	32.9	19.5	65.9	296.5	346	3	12	70	D	0	0	0	1	1	0.2	0	1.7	0
312178	39325	983	33.2	552.7	385.8	536	363	29	43	43.6	28.7	82.4	556.6	356.1	4	12	70	D	0	1	0	0	0	0	0	1.5	0
312179	39325	505	34.4	264.3	677	251	664	27	26	32	20.1	138.1	286.6	697.1	5	12	70	D	0	0	0	1	1	0	0	1.6	0
312180	39325	828	34	550.1	579	531	560	33	36	40.4	26.1	46.3	529.3	600.7	6	12	70	B	1	0	0	0	0	0	0	1.5	0
312181	39325	743	32.9	188	861.9	175	845	28	34	37.7	25.1	63.3	201.4	835.1	7	12	70	C	0	1	0	0	0	0	0	1.5	0
312182	39325	641	34	552.5	773.9	536	761	29	28	31.9	25.6	143.4	528.5	756.1	8	12	70	B	1	0	0	0	0	0.1	0	1.2	0
312183	39326	593	33.8	206.7	104	196	91	26	31	34.2	22.1	64.6	193.8	131.1	1	12	70	B	0	0	1	0	1	0	0	1.6	0
312184	39326	624	33.6	561	108.5	550	88	19	41	42.9	18.5	87.5	559.6	138.4	2	12	70	B	1	0	0	0	0	0	0	2.3	1
312185	39326	483	34.8	283.1	372.9	271	358	24	30	33	18.6	61	268.6	399.1	3	12	70	D	0	0	0	1	1	0.1	0	1.8	0
312186	39326	994	33.1	552.6	385.7	536	363	29	44	43.9	28.8	83.1	556.2	356	4	12	70	D	0	1	0	0	0	0	0	1.5	0
312187	39326	567	33.7	265	678.3	251	664	29	28	34.7	20.8	135.5	286.4	699.3	5	12	70	D	0	0	0	1	1	0.1	0	1.7	0
312188	39326	841	34	550.1	579.2	531	560	33	35	40.3	26.6	47.2	529.7	601.2	6	12	70	B	1	0	0	0	0	0	0	1.5	0
312189	39326	747	33	188.3	862.1	175	845	28	34	37.8	25.1	62.1	202.3	835.6	7	12	70	C	0	1	0	0	0	0	0	1.5	0
312190	39326	660	34.4	552.3	774.7	536	761	29	29	32.1	26.2	142	528.7	756.2	8	12	70	B	1	0	0	0	0	0.1	0	1.2	0
312191	39327	565	34	206.2	103.6	196	91	26	31	34	21.1	59.6	191.1	129.5	1	12	70	B	0	0	1	0	1	0.1	0	1.6	0
312192	39327	628	33.2	561	108.7	550	88	19	42	43	18.6	87.5	559.7	138.6	2	12	70	B	1	0	0	0	0	0	0	2.3	1
312193	39327	492	34.8	283.8	372	271	357	25	31	33.2	18.9	61	269.2	398.2	3	12	70	D	0	0	0	1	1	0.1	0	1.8	0
312194	39327	992	33.1	552.6	385.6	536	363	29	43	43.8	28.9	84.3	555.6	355.7	4	12	70	D	0	1	0	0	0	0	0	1.5	0
312195	39327	542	33.8	264.8	677.1	251	663	27	27	31.7	21.7	136	243.2	656.2	5	12	70	D	0	0	0	1	1	0.1	0	1.5	0
312196	39327	834	34.1	550.2	579.1	531	560	33	35	40.1	26.5	48.3	530.2	601.5	6	12	70	B	1	0	0	0	0	0	0	1.5	0
312197	39327	744	33	188.3	862.4	175	845	28	34	37.5	25.3	61.5	202.7	836	7	12	70	C	0	1	0	0	0	0	0	1.5	0
312198	39327	682	34.3	552.4	775.8	535	760	30	31	30.4	28.6	147	527.2	759.5	8	12	70	B	1	0	0	0	0	0.1	0	1.1	0
312199	39328	579	33.8	206.8	104	196	91	26	33	34.1	21.6	66.5	194.9	131.5	1	12	70	B	0	0	1	0	1	0.1	0	1.6	0
312200	39328	626	33.2	561	108.7	550	88	19	42	43.1	18.5	87.4	559.7	138.7	2	12	70	B	1	0	0	0	0	0	0	2.3	1
312201	39328	532	35	284.9	372.4	269	359	30	27	33	20.5	39.1	261.6	391.4	3	12	70	D	0	0	0	1	1	0.1	0	1.6	0
312202	39328	992	33.1	552.7	385.5	536	363	29	43	44.1	28.6	84.7	555.5	355.6	4	12	70	D	0	1	0	0	0	0	0	1.5	0
312203	39328	543	33.8	265	677.2	251	663	28	27	32.4	21.3	137.9	242.7	657.1	5	12	70	D	0	0	0	1	1	0	0	1.5	0
312204	39328	836	34.1	550.3	579	531	559	33	37	40.7	26.1	49	530.6	601.6	6	12	70	B	1	0	0	0	0	0	0	1.6	0
312205	39328	745	32.9	188.3	862.2	175	845	28	34	37.7	25.2	61.5	202.6	835.9	7	12	70	C	0	1	0	0	0	0	0	1.5	0
312206	39328	761	33.8	553.6	773.7	542	755	23	40	40.8	23.8	84.2	550.6	803.6	8	12	70	B	1	0	0	0	0	0.3	0	1.7	0
312207	39329	598	33.6	206.9	104.3	196	91	26	33	34.8	21.9	67.3	195.3	132	1	12	70	B	0	0	1	0	1	0	0	1.6	0
312208	39329	628	33.3	560.9	108.6	549	88	20	41	42.3	18.9	86.8	562.5	78.7	2	12	70	B	1	0	0	0	0	0	0	2.2	0
312209	39329	526	35.2	284.1	371.8	270	358	28	27	32.3	20.7	44.9	305.3	350.6	3	12	70	D	0	0	0	1	1	0.1	0	1.6	0
312210	39329	989	33.1	552.7	385.5	536	363	29	43	44.2	28.5	83.9	555.9	355.7	4	12	70	D	0	1	0	0	0	0	0	1.5	0
312211	39329	544	34.2	264.9	676.9	251	663	28	27	32.4	21.4	138.2	242.5	656.9	5	12	70	D	0	0	0	1	1	0	0	1.5	0
312212	39329	837	34.2	550.5	578.9	531	559	33	36	40.6	26.3	50.3	531.3	602	6	12	70	B	1	0	0	0	0	0	0	1.5	0
312213	39329	741	33	188.3	862.2	175	845	28	34	37.7	25	61.2	202.8	836	7	12	70	C	0	1	0	0	0	0	0	1.5	0
312214	39329	701	33.7	555.1	772.6	543	755	22	38	39.7	22.5	97.3	558.9	802.3	8	12	70	B	1	0	0	0	0	0.2	0	1.8	0
312215	39330	583	33.6	206.8	103.9	196	91	26	33	33.6	22.1	66	194.6	131.3	1	12	70	B	0	0	1	0	1	0	0	1.5	0
312216	39330	626	33.4	560.9	108.6	549	88	20	41	42.3	18.8	87.2	559.4	138.5	2	12	70	B	1	0	0	0	0	0	0	2.2	0
312217	39330	461	35.1	284.7	370.5	276	355	19	33	33.6	17.5	79.7	279.3	400	3	12	70	D	0	0	0	1	1	0.1	0	1.9	0
312218	39330	989	33.3	552.8	385.8	536	363	29	44	44.3	28.4	83.8	556.1	356	4	12	70	D	0	1	0	0	0	0	0	1.6	0
312219	39330	540	34.2	265	676.7	251	663	28	27	32.8	20.9	137.5	242.9	656.4	5	12	70	D	0	0	0	1	1	0	0	1.6	0
312220	39330	821	34.1	550.3	579	531	560	33	35	39.8	26.2	48	530.3	601.3	6	12	70	B	1	0	0	0	0	0	0	1.5	0
312221	39330	744	32.9	188.3	862.2	175	845	28	34	37.8	25.1	61.3	202.7	835.9	7	12	70	C	0	1	0	0	0	0	0	1.5	0
312222	39330	761	33.9	554.2	773.2	541	754	24	41	41.3	23.5	105.7	562.3	802.1	8	12	70	B	1	0	0	0	0	0.1	0	1.8	0
312223	39331	588	33.5	207	103.9	196	91	26	33	33.5	22.4	66.2	194.9	131.3	1	12	70	B	0	0	1	0	1	0	0	1.5	0
312224	39331	639	33.2	560.7	108.5	549	88	20	41	41.9	19.4	87.4	559.4	138.4	2	12	70	B	1	0	0	0	0	0	0	2.2	0
312225	39331	405	35.3	282.5	370.4	271	356	21	31	33.6	15.4	114.2	294.8	397.8	3	12	70	D	0	0	0	1	1	0.2	0	2.2	0
312226	39331	986	33.4	552.8	385.8	537	363	28	44	44.4	28.3	84.5	555.7	356	4	12	70	D	0	1	0	0	0	0	0	1.6	0
312227	39331	543	34.1	265	676.6	251	663	28	27	32.7	21.2	137.3	243	656.2	5	12	70	D	0	0	0	1	1	0	0	1.5	0
312228	39331	821	34.2	550.4	579.1	531	560	33	35	39.8	26.3	48.1	530.3	601.4	6	12	70	B	1	0	0	0	0	0	0	1.5	0
312229	39331	747	33	188.5	862.3	175	845	29	34	37.8	25.2	61.2	203	836	7	12	70	C	0	1	0	0	0	0	0	1.5	0
312230	39331	750	34	552.5	771.2	538	754	27	34	35.2	27.1	113.5	540.5	743.7	8	12	70	B	1	0	0	0	0	0.3	0	1.3	0
312231	39332	557	33.6	207.2	103.4	196	91	26	31	31.6	22.4	73.6	198.7	132.2	1	12	70	B	0	0	1	0	1	0	0	1.4	0
312232	39332	642	33.3	560.7	108.4	549	88	20	41	42.1	19.4	87.7	559.5	138.4	2	12	70	B	1	0	0	0	0	0	0	2.2	0
312233	39332	421	35.5	281.8	374.7	268	360	30	29	38	14.1	132.1	301.9	396.9	3	12	70	D	0	0	0	1	1	0.4	0	2.7	1
312234	39332	991	33.5	552.7	386	536	363	29	44	43.9	28.7	83.2	556.2	356.2	4	12	70	D	0	1	0	0	0	0	0	1.5	0
312235	39332	543	34	265	676.6	251	663	28	27	32.6	21.2	136.6	243.2	656	5	12	70	D	0	0	0	1	1	0	0	1.5	0
312236	39332	826	34.2	550.3	579.1	531	560	33	35	40	26.3	48.4	530.4	601.6	6	12	70	B	1	0	0	0	0	0	0	1.5	0
312237	39332	749	33	188.6	862.3	175	845	29	34	37.8	25.3	60.1	203.5	836.3	7	12	70	C	0	1	0	0	0	0	0	1.5	0
312238	39332	810	33.7	550.1	774.5	534	756	31	35	36.8	28	132.9	529.7	752.5	8	12	70	B	1	0	0	0	0	0.4	0	1.3	0
312239	39333	597	33.2	210	103.1	195	91	27	29	32.2	23.6	128.2	228.6	126.7	1	12	70	B	0	0	1	0	1	0.3	0	1.4	0
312240	39333	627	33.2	561	108.5	550	88	19	41	42.9	18.6	87.6	559.7	138.4	2	12	70	B	1	0	0	0	0	0	0	2.3	1
312241	39333	391	34.8	278.1	377.8	267	364	21	27	27.9	17.8	62.1	292.2	351.3	3	12	70	D	0	0	0	1	1	0.5	0	1.6	0
312242	39333	987	33.4	552.7	385.7	536	363	29	43	43.8	28.7	82.8	556.4	355.9	4	12	70	D	0	1	0	0	0	0	0	1.5	0
312243	39333	539	33.8	265	676.4	251	663	28	27	32.5	21.1	138.2	287.4	696.4	5	12	70	D	0	0	0	1	1	0	0	1.5	0
312244	39333	837	33.9	550.2	579.2	531	560	33	35	40.2	26.5	47.5	529.9	601.3	6	12	70	B	1	0	0	0	0	0	0	1.5	0
312245	39333	743	33	188.7	862.5	175	845	29	34	37.6	25.2	60.2	203.6	836.5	7	12	70	C	0	1	0	0	0	0	0	1.5	0
312246	39333	785	34.4	551.3	771.3	534	756	31	31	32.5	30.7	27.1	524.6	784.9	8	12	70	B	1	0	0	0	0	0.4	0	1.1	0
312247	39334	575	33.6	211.3	102.7	195	91	30	27	33.2	22	140	234.3	122	1	12	70	B	0	0	1	0	1	0.1	0	1.5	0
312248	39334	628	33.4	560.9	108.5	550	88	19	41	42.8	18.7	87.3	559.5	138.4	2	12	70	B	1	0	0	0	0	0	0	2.3	0
312249	39334	374	34.7	277.7	379.2	267	366	20	26	27.6	17.3	60.6	262.9	405.3	3	12	70	D	0	0	0	1	1	0.1	0	1.6	0
312250	39334	984	33.4	552.7	385.7	536	363	29	43	43.7	28.7	82.9	556.4	355.9	4	12	70	D	0	1	0	0	0	0	0	1.5	0
312251	39334	535	34.2	265	676.4	251	663	28	26	32.3	21.1	138.6	242.5	656.5	5	12	70	D	0	0	0	1	1	0	0	1.5	0
312252	39334	826	34	550.1	579	531	560	33	35	40.1	26.2	46.6	529.5	600.8	6	12	70	B	1	0	0	0	0	0	0	1.5	0
312253	39334	739	33	188.8	862.6	175	845	29	34	37.6	25	59.5	204	836.8	7	12	70	C	0	1	0	0	0	0	0	1.5	0
312254	39334	718	34.4	550.7	771.7	534	757	31	29	32.9	27.7	15.1	521.7	779.5	8	12	70	B	1	0	0	0	0	0.1	0	1.2	0
312255	39335	595	34	211.7	102.7	196	91	30	26	33.4	22.7	143.3	235.7	120.7	1	12	70	B	0	0	1	0	1	0	0	1.5	0
312256	39335	621	33.2	561	108.5	550	88	19	41	42.8	18.5	87.6	559.8	138.5	2	12	70	B	1	0	0	0	0	0	0	2.3	1
312257	39335	381	34.7	277.1	379.9	266	367	21	25	27.3	17.8	56.9	260.8	405	3	12	70	D	0	0	0	1	1	0.1	0	1.5	0
312258	39335	997	33.3	552.5	385.6	536	363	29	43	43.6	29.1	83.4	556	355.8	4	12	70	D	0	1	0	0	0	0	0	1.5	0
312259	39335	536	34.2	265.1	676.3	251	663	28	26	32.2	21.2	138.8	242.5	656.5	5	12	70	D	0	0	0	1	1	0	0	1.5	0
312260	39335	840	34.1	550.1	579.2	531	560	33	35	40.2	26.6	47.1	529.7	601.2	6	12	70	B	1	0	0	0	0	0	0	1.5	0
312261	39335	739	33	188.7	862.7	175	846	29	33	37.5	25.1	59.2	204.1	836.9	7	12	70	C	0	1	0	0	0	0	0	1.5	0
312262	39335	731	34.2	550	773.5	533	760	32	28	33.9	27.4	12.5	520.7	780	8	12	70	B	1	0	0	0	0	0.2	0	1.2	0
312263	39336	574	33.5	209.5	103	194	91	28	28	32.7	22.4	132.6	229.8	125.1	1	12	70	B	0	0	1	0	1	0.2	0	1.5	0
312264	39336	626	33.3	561	108.9	550	88	19	42	43.2	18.4	87.1	559.5	138.9	2	12	70	B	1	0	0	0	0	0	0	2.3	1
312265	39336	486	34.3	274.6	379.4	261	369	29	23	31.1	19.9	27.1	301.3	365.8	3	12	70	D	0	0	0	1	1	0.3	0	1.6	0
312266	39336	998	33	552.5	385.5	536	363	29	43	43.9	29	84	555.7	355.7	4	12	70	D	0	1	0	0	0	0	0	1.5	0
312267	39336	539	34.1	264.9	676.4	251	663	28	26	32.2	21.3	139.2	242.1	656.8	5	12	70	D	0	0	0	1	1	0	0	1.5	0
312268	39336	837	33.9	550.1	578.9	531	559	33	36	40.4	26.4	46.9	529.6	600.8	6	12	70	B	1	0	0	0	0	0	0	1.5	0
312269	39336	730	33.2	188.8	862.8	175	846	29	33	37.6	24.7	58.7	204.4	837.1	7	12	70	C	0	1	0	0	0	0	0	1.5	0
312270	39336	757	34.3	549.6	773.3	532	759	33	29	35.8	26.9	23.3	522	785.1	8	12	70	B	1	0	0	0	0	0	0	1.3	0
312271	39337	594	33.9	211.2	103.7	196	91	29	29	34.1	22.2	130.8	230.8	126.4	1	12	70	B	0	0	1	0	1	0.2	0	1.5	0
312272	39337	629	33.3	560.9	108.6	549	88	20	41	42.6	18.8	87.1	562.4	78.7	2	12	70	B	1	0	0	0	0	0	0	2.3	0
312273	39337	499	34.1	272.5	379.7	259	369	29	23	31.2	20.4	24.9	299.7	367.1	3	12	70	D	0	0	0	1	1	0.2	0	1.5	0
312274	39337	1007	33	552.5	385.4	536	363	29	43	44.3	29	84.3	555.5	355.6	4	12	70	D	0	1	0	0	0	0	0	1.5	0
312275	39337	533	34.3	264.9	676.3	251	663	28	26	32.2	21.1	139.3	242.1	656.8	5	12	70	D	0	0	0	1	1	0	0	1.5	0
312276	39337	831	33.9	550.1	579	531	559	33	37	40.6	26.1	46.5	529.4	600.7	6	12	70	B	1	0	0	0	0	0	0	1.6	0
312277	39337	737	33.3	188.9	862.8	175	845	29	34	37.5	25	59.2	204.3	837	7	12	70	C	0	1	0	0	0	0	0	1.5	0
312278	39337	756	34.2	549.7	772.3	531	756	34	31	37.9	25.4	33.3	524.6	788.8	8	12	70	B	1	0	0	0	0	0.1	0	1.5	0
312279	39338	613	33.6	210.4	105.1	196	91	27	30	33.2	23.5	120.9	225.8	130.9	1	12	70	B	0	0	1	0	1	0.2	0	1.4	0
312280	39338	622	33.2	561	108.6	550	88	19	41	42.6	18.6	87.2	562.5	78.7	2	12	70	B	1	0	0	0	0	0	0	2.3	0
312281	39338	476	34.9	272.2	380.3	259	371	29	21	31.4	19.3	21.5	300.2	369.4	3	12	70	D	0	0	0	1	1	0.1	0	1.6	0
312282	39338	1000	33.2	552.7	385.7	536	363	29	44	44.3	28.7	83.4	556.1	355.9	4	12	70	D	0	1	0	0	0	0	0	1.5	0
312283	39338	535	34.1	265.2	676.2	251	663	28	26	32.4	21	140	242.2	656.9	5	12	70	D	0	0	0	1	1	0	0	1.5	0
312284	39338	828	34.1	550.2	578.9	531	559	33	36	40.2	26.2	46.9	529.7	600.8	6	12	70	B	1	0	0	0	0	0	0	1.5	0
312285	39338	742	32.8	188.9	862.6	175	845	29	34	37.9	24.9	58.2	204.8	837.1	7	12	70	C	0	1	0	0	0	0	0	1.5	0
312286	39338	749	34.6	549.7	772	531	756	34	31	38.2	25	35	525.1	789.2	8	12	70	B	1	0	0	0	0	0	0	1.5	0
312287	39339	626	33.6	210.2	105.1	195	91	29	30	34	23.4	127.6	228.5	128.9	1	12	70	B	0	0	1	0	1	0	0	1.5	0
312288	39339	628	33.2	560.9	108.5	550	88	19	41	42.9	18.7	87.5	559.6	138.5	2	12	70	B	1	0	0	0	0	0	0	2.3	0
312289	39339	476	34.7	271.6	380.7	258	371	29	22	30.9	19.6	23.5	299.1	368.7	3	12	70	D	0	0	0	1	1	0.1	0	1.6	0
312290	39339	1000	33.4	552.7	385.9	536	363	29	44	44.3	28.7	83.1	556.3	356.1	4	12	70	D	0	1	0	0	0	0	0	1.5	0
312291	39339	524	34.2	265	676.2	251	663	28	26	32.3	20.7	138.5	242.6	656.3	5	12	70	D	0	0	0	1	1	0	0	1.6	0
312292	39339	843	34	550.1	579.2	531	559	33	37	40.6	26.5	47.7	529.9	601.4	6	12	70	B	1	0	0	0	0	0	0	1.5	0
312293	39339	744	32.8	189	862.6	175	846	29	33	37.7	25.1	58.3	204.7	837.1	7	12	70	C	0	1	0	0	0	0	0	1.5	0
312294	39339	771	34.4	549.6	771.9	531	754	34	33	38.2	25.7	37.4	525.7	790.2	8	12	70	B	1	0	0	0	0	0	0	1.5	0
312295	39340	583	34	208.5	105.8	197	91	22	35	34.6	21.5	93.2	210.2	135.7	1	12	70	B	0	0	1	0	1	0.2	0	1.6	0
312296	39340	634	33.3	560.8	108.5	550	88	19	41	42.7	18.9	87.4	559.5	138.5	2	12	70	B	1	0	0	0	0	0	0	2.3	0
312297	39340	481	34.5	271.6	380.4	258	371	30	21	31.3	19.6	19.2	300	370.5	3	12	70	D	0	0	0	1	1	0	0	1.6	0
312298	39340	993	33.3	552.7	385.8	536	363	29	44	44.1	28.7	83.5	556.1	356	4	12	70	D	0	1	0	0	0	0	0	1.5	0
312299	39340	538	33.9	265	676.1	251	663	28	26	32.5	21.1	139.1	242.3	656.5	5	12	70	D	0	0	0	1	1	0	0	1.5	0
312300	39340	848	34	549.9	579.3	530	560	34	36	40.9	26.4	46.8	529.4	601.2	6	12	70	B	1	0	0	0	0	0	0	1.6	0
312301	39340	735	33.3	188.8	862.7	175	845	29	34	37.8	24.8	59.2	204.2	836.9	7	12	70	C	0	1	0	0	0	0	0	1.5	0
312302	39340	757	34.4	549.5	773.1	531	757	34	31	37.8	25.5	31.5	523.9	788.8	8	12	70	B	1	0	0	0	0	0.1	0	1.5	0
312303	39341	593	33.7	209.8	105.7	199	91	24	33	34.8	21.7	70.7	199.9	134	1	12	70	B	0	0	1	0	1	0.1	0	1.6	0
312304	39341	628	33.3	561	108.6	550	88	19	41	42.9	18.6	87.5	562.3	78.7	2	12	70	B	1	0	0	0	0	0	0	2.3	1
312305	39341	468	34.4	271.9	380.6	258	371	30	21	31.1	19.2	14.5	300.9	373.1	3	12	70	D	0	0	0	1	1	0	0	1.6	0
312306	39341	992	33.3	552.7	386	536	363	29	44	43.9	28.8	83.2	556.2	356.2	4	12	70	D	0	1	0	0	0	0	0	1.5	0
312307	39341	527	34	265.1	676.2	251	663	28	26	32.4	20.7	138.9	242.5	656.5	5	12	70	D	0	0	0	1	1	0	0	1.6	0
312308	39341	844	34.1	550	579.2	530	560	34	35	40.5	26.5	46.5	529.4	601	6	12	70	B	1	0	0	0	0	0	0	1.5	0
312309	39341	735	33.3	189	862.9	175	846	29	33	37.4	25	58.6	204.6	837.3	7	12	70	C	0	1	0	0	0	0	0	1.5	0
312310	39341	748	34.4	549.1	773.3	531	758	34	30	37.7	25.3	27	522.4	786.9	8	12	70	B	1	0	0	0	0	0	0	1.5	0
312311	39342	614	33.8	210.1	106.2	200	91	23	36	36.1	21.7	73	201.3	134.9	1	12	70	B	0	0	1	0	1	0.1	0	1.7	0
312312	39342	631	33.2	560.9	108.5	550	88	19	41	43	18.7	87.6	559.7	138.4	2	12	70	B	1	0	0	0	0	0	0	2.3	1
312313	39342	482	34.4	272	380.8	258	371	30	21	31.1	19.7	14.8	301	373.1	3	12	70	D	0	0	0	1	1	0	0	1.6	0
312314	39342	985	33.3	552.7	385.8	536	363	29	43	43.7	28.7	82.4	556.6	356.1	4	12	70	D	0	1	0	0	0	0	0	1.5	0
312315	39342	525	34	265.1	676.3	251	663	28	26	32.2	20.8	138.4	242.6	656.4	5	12	70	D	0	0	0	1	1	0	0	1.5	0
312316	39342	835	33.9	550	578.9	530	560	34	35	40.3	26.4	45.9	529.1	600.5	6	12	70	B	1	0	0	0	0	0	0	1.5	0
312317	39342	728	33.2	188.9	862.8	175	846	29	33	37.6	24.6	58.9	204.4	837.1	7	12	70	C	0	1	0	0	0	0	0	1.5	0
312318	39342	793	34.5	549.7	771.6	531	753	34	34	38.6	26.1	39.1	526.5	790.6	8	12	70	B	1	0	0	0	0	0.2	0	1.5	0
312319	39343	617	33.5	209.4	105.7	196	91	24	33	34.5	22.8	108.6	219	134.2	1	12	70	B	0	0	1	0	1	0.1	0	1.5	0
312320	39343	626	33.2	561	108.5	550	88	19	41	43	18.5	87.9	559.9	138.5	2	12	70	B	1	0	0	0	0	0	0	2.3	1
312321	39343	479	34.5	271.9	380.7	258	371	30	21	31.5	19.4	15.3	300.8	372.8	3	12	70	D	0	0	0	1	1	0	0	1.6	0
312322	39343	997	32.9	552.6	385.6	536	363	29	43	43.9	28.9	83.7	555.9	355.8	4	12	70	D	0	1	0	0	0	0	0	1.5	0
312323	39343	526	34.1	265	676.3	251	663	28	26	32.3	20.7	138.5	242.6	656.4	5	12	70	D	0	0	0	1	1	0	0	1.6	0
312324	39343	837	33.9	550	579	531	560	33	35	40.3	26.5	45.9	529.1	600.5	6	12	70	B	1	0	0	0	0	0	0	1.5	0
312325	39343	732	33.2	188.9	862.9	175	846	29	33	37.6	24.8	59	204.4	837.1	7	12	70	C	0	1	0	0	0	0	0	1.5	0
312326	39343	812	34.3	549.8	772.5	531	754	34	34	39.6	26.1	36.7	525.8	790.4	8	12	70	B	1	0	0	0	0	0.1	0	1.5	0
312327	39344	588	34.2	210.9	109.5	195	97	34	24	34.6	21.6	161.8	239.4	118.9	1	12	70	B	0	0	1	0	1	0.4	0	1.6	0
312328	39344	633	33.2	561	108.8	550	88	19	42	43.4	18.6	87.7	559.8	138.8	2	12	70	B	1	0	0	0	0	0	0	2.3	1
312329	39344	472	34.4	272.1	380.4	258	371	30	21	31.3	19.2	13.8	301.2	373.2	3	12	70	D	0	0	0	1	1	0	0	1.6	0
312330	39344	1007	32.9	552.4	385.6	536	363	29	43	43.7	29.4	83.7	555.7	355.7	4	12	70	D	0	1	0	0	0	0	0	1.5	0
312331	39344	528	33.9	265.2	676.3	251	663	28	26	32.3	20.8	138.6	242.7	656.5	5	12	70	D	0	0	0	1	1	0	0	1.6	0
312332	39344	833	34	550	579	531	560	33	35	40.4	26.3	45.9	529.1	600.5	6	12	70	B	1	0	0	0	0	0	0	1.5	0
312333	39344	733	33.1	188.9	862.9	175	846	29	33	37.6	24.8	59.1	204.3	837.1	7	12	70	C	0	1	0	0	0	0	0	1.5	0
312334	39344	802	34.3	550.3	771.3	531	751	34	36	40.5	25.2	41.9	528	791.4	8	12	70	B	1	0	0	0	0	0.1	0	1.6	0
312335	39345	667	33.8	211.6	111.4	195	98	37	25	36.5	23.2	170.3	241.2	116.5	1	12	70	B	0	0	1	0	1	0.2	0	1.6	0
312336	39345	627	33.2	561.1	108.7	550	88	19	42	43.5	18.4	87.9	559.9	138.7	2	12	70	B	1	0	0	0	0	0	0	2.4	1
312337	39345	468	34.9	271.9	379.9	258	371	30	20	31	19.2	17.7	300.5	370.8	3	12	70	D	0	0	0	1	1	0	0	1.6	0
312338	39345	1010	32.9	552.5	385.5	536	363	29	43	44.2	29.1	84	555.6	355.6	4	12	70	D	0	1	0	0	0	0	0	1.5	0
312339	39345	526	34.3	265	676.2	251	663	28	26	32.2	20.8	139.6	242.2	656.7	5	12	70	D	0	0	0	1	1	0	0	1.6	0
312340	39345	849	33.9	550.1	578.7	531	559	33	36	40.8	26.5	48.3	530.2	601.1	6	12	70	B	1	0	0	0	0	0	0	1.5	0
312341	39345	738	32.8	189.2	862.9	175	846	29	33	37.7	24.9	58	205.1	837.4	7	12	70	C	0	1	0	0	0	0	0	1.5	0
312342	39345	805	34.7	550.4	770.8	531	749	34	38	41.9	24.4	45.4	571.4	749.5	8	12	70	B	1	0	0	0	0	0.1	0	1.7	0
312343	39346	641	34	211.9	112.1	195	98	39	25	37.9	21.5	157.6	239.6	123.6	1	12	70	B	0	0	1	0	1	0.1	0	1.8	0
312344	39346	646	33.3	560.7	108.9	549	88	20	42	42.5	19.3	86.5	558.9	138.8	2	12	70	B	1	0	0	0	0	0	0	2.2	0
312345	39346	480	34.6	272.1	380	259	370	29	22	30.6	20	18.2	300.6	370.6	3	12	70	D	0	0	0	1	1	0	0	1.5	0
312346	39346	1003	33.2	552.6	385.4	536	363	29	43	44.1	28.9	84.3	555.6	355.6	4	12	70	D	0	1	0	0	0	0	0	1.5	0
312347	39346	533	33.9	265.2	676.2	251	663	28	26	32.4	20.9	140.7	242	657.1	5	12	70	D	0	0	0	1	1	0	0	1.5	0
312348	39346	842	34	550.2	578.7	530	559	34	36	40.9	26.2	47.6	529.9	600.9	6	12	70	B	1	0	0	0	0	0	0	1.6	0
312349	39346	723	33	188.9	863.1	175	846	29	33	37.4	24.6	57.8	204.9	837.7	7	12	70	C	0	1	0	0	0	0	0	1.5	0
312350	39346	773	34.5	550.4	771.3	531	748	34	38	40.3	24.4	39.2	573.6	752.3	8	12	70	B	1	0	0	0	0	0	0	1.6	0
312351	39347	656	33.9	211.5	112.3	195	98	37	26	37.4	22.3	156.3	238.9	124.4	1	12	70	B	0	0	1	0	1	0	0	1.7	0
312352	39347	655	33.2	560.5	108.8	548	88	21	41	41.9	19.9	85.7	562.7	78.9	2	12	70	B	1	0	0	0	0	0	0	2.1	0
312353	39347	461	34.6	272.3	379.9	259	371	29	20	30.5	19.2	16.5	301.1	371.4	3	12	70	D	0	0	0	1	1	0	0	1.6	0
312354	39347	999	33.3	552.6	385.6	536	363	29	43	44.2	28.7	83.1	556.2	355.8	4	12	70	D	0	1	0	0	0	0	0	1.5	0
312355	39347	530	34.1	265.1	676.2	251	663	28	26	32.4	20.8	139.1	242.4	656.5	5	12	70	D	0	0	0	1	1	0	0	1.6	0
312356	39347	847	34	550.1	578.8	530	559	34	37	41	26.3	47.2	529.7	600.8	6	12	70	B	1	0	0	0	0	0	0	1.6	0
312357	39347	732	33.1	189.1	863.2	174	846	30	33	37.5	24.8	57.5	205.2	837.8	7	12	70	C	0	1	0	0	0	0	0	1.5	0
312358	39347	741	34.5	550.2	772.7	531	750	34	37	38.8	24.3	34.2	575	755.8	8	12	70	B	1	0	0	0	0	0.1	0	1.6	0
312359	39348	653	33.8	211	112.1	194	98	38	25	37.1	22.4	157.7	238.7	123.5	1	12	70	B	0	0	1	0	1	0.1	0	1.7	0
312360	39348	649	33.2	560.6	108.5	548	88	21	41	42.1	19.6	87.2	559.1	138.5	2	12	70	B	1	0	0	0	0	0	0	2.1	0
312361	39348	462	34.5	272.4	379.9	259	371	29	20	30.7	19.1	16.4	301.2	371.4	3	12	70	D	0	0	0	1	1	0	0	1.6	0
312362	39348	996	33.4	552.7	385.8	536	363	29	44	44.3	28.6	83.2	556.2	356	4	12	70	D	0	1	0	0	0	0	0	1.5	0
312363	39348	539	33.9	265.1	676	251	662	28	27	32.3	21.2	138	242.8	655.9	5	12	70	D	0	0	0	1	1	0	0	1.5	0
312364	39348	855	34	550	579.2	530	559	34	37	40.9	26.6	47.5	529.7	601.3	6	12	70	B	1	0	0	0	0	0	0	1.5	0
312365	39348	743	33.1	189	863.2	174	846	30	33	37.9	25	56.6	205.6	838.2	7	12	70	C	0	1	0	0	0	0	0	1.5	0
312366	39348	681	34.6	548.9	774.6	531	763	34	24	35.7	24.3	2.2	519	775.8	8	12	70	B	1	0	0	0	0	0.2	0	1.5	0
312367	39349	670	34.1	210.1	112.8	195	96	33	33	37.8	22.6	130.5	229.5	135.6	1	12	70	B	0	0	1	0	1	0.1	0	1.7	0
312368	39349	643	33.2	560.7	108.5	549	88	20	41	42.4	19.3	87.7	559.5	138.4	2	12	70	B	1	0	0	0	0	0	0	2.2	0
312369	39349	466	34.7	272.5	379.9	259	371	30	20	30.8	19.3	16.3	301.3	371.5	3	12	70	D	0	0	0	1	1	0	0	1.6	0
312370	39349	998	33.3	552.6	385.9	536	363	29	44	44.3	28.7	83.3	556.2	356.1	4	12	70	D	0	1	0	0	0	0	0	1.5	0
312371	39349	519	33.9	265.2	676.1	251	663	28	26	32.3	20.5	138.9	242.5	656.4	5	12	70	D	0	0	0	1	1	0	0	1.6	0
312372	39349	854	34.1	550	579.1	530	559	34	36	40.6	26.8	47.1	529.5	601	6	12	70	B	1	0	0	0	0	0	0	1.5	0
312373	39349	737	33	189.1	863.4	174	846	30	33	37.5	25	56.6	205.6	838.3	7	12	70	C	0	1	0	0	0	0	0	1.5	0
312374	39349	697	34.4	548	775.6	530	762	35	26	37	24	168.7	518.6	769.7	8	12	70	B	1	0	0	0	0	0.1	0	1.5	0
312375	39350	638	33.8	210.1	111.3	195	96	34	29	36.3	22.4	138.5	232.5	131.2	1	12	70	B	0	0	1	0	1	0.2	0	1.6	0
312376	39350	622	33.5	561	108.4	550	88	19	41	43.1	18.4	87.9	559.9	138.3	2	12	70	B	1	0	0	0	0	0	0	2.3	1
312377	39350	475	34.6	272.1	380.4	259	371	28	21	30.1	20.1	19.5	300.4	370.4	3	12	70	D	0	0	0	1	1	0.1	0	1.5	0
312378	39350	997	33.2	552.6	385.5	536	363	29	43	44.2	28.7	83.4	556	355.7	4	12	70	D	0	1	0	0	0	0	0	1.5	0
312379	39350	528	33.9	265.1	676	251	663	28	26	32.2	20.9	139.1	242.4	656.4	5	12	70	D	0	0	0	1	1	0	0	1.5	0
312380	39350	854	33.9	549.9	579	530	559	34	36	40.9	26.6	47.3	529.6	601	6	12	70	B	1	0	0	0	0	0	0	1.5	0
312381	39350	736	33.1	189.1	863.3	174	846	30	33	37.6	24.9	56.7	205.5	838.3	7	12	70	C	0	1	0	0	0	0	0	1.5	0
312382	39350	716	34.2	548	776.2	530	762	35	26	37.4	24.4	162	519.5	766.9	8	12	70	B	1	0	0	0	0	0.1	0	1.5	0
312383	39351	586	34.3	210.6	109.2	196	95	34	26	34	22	146.1	235.5	125.9	1	12	70	B	0	0	1	0	1	0.2	0	1.5	0
312384	39351	626	33.4	560.9	108.5	549	88	20	41	42.6	18.7	87.4	559.6	138.4	2	12	70	B	1	0	0	0	0	0	0	2.3	0
312385	39351	489	34.4	272	380.5	258	371	30	21	31	20.1	17.1	300.7	371.7	3	12	70	D	0	0	0	1	1	0	0	1.5	0
312386	39351	1002	33.2	552.5	385.6	536	363	29	43	43.8	29.2	83.5	555.9	355.8	4	12	70	D	0	1	0	0	0	0	0	1.5	0
312387	39351	525	33.9	265.2	676	251	663	28	26	32.4	20.6	138.2	242.8	656	5	12	70	D	0	0	0	1	1	0	0	1.6	0
312388	39351	856	33.9	550	578.8	530	559	34	36	41	26.6	47.7	529.8	601	6	12	70	B	1	0	0	0	0	0	0	1.5	0
312389	39351	736	33.1	189.2	863.4	174	846	30	33	37.6	24.9	56.2	205.9	838.5	7	12	70	C	0	1	0	0	0	0	0	1.5	0
312390	39351	784	34.5	547.9	777.1	531	761	34	32	39.4	25.3	147.5	573.2	793.3	8	12	70	B	1	0	0	0	0	0.1	0	1.6	0
312391	39352	616	34	208.4	110.9	195	94	28	36	37.2	21.1	115.4	221.3	138	1	12	70	B	0	0	1	0	1	0.3	0	1.8	0
312392	39352	631	33.3	560.9	108.6	550	88	19	42	43.1	18.6	87.5	559.6	138.6	2	12	70	B	1	0	0	0	0	0	0	2.3	1
312393	39352	470	34.5	272	380.3	259	371	28	21	30	20	17.2	300.6	371.4	3	12	70	D	0	0	0	1	1	0	0	1.5	0
312394	39352	1007	33	552.5	385.5	536	363	29	43	44	29.1	84	555.6	355.6	4	12	70	D	0	1	0	0	0	0	0	1.5	0
312395	39352	528	34.1	265.2	675.9	251	662	28	27	32.5	20.7	137.9	242.9	655.8	5	12	70	D	0	0	0	1	1	0	0	1.6	0
312396	39352	839	34.1	550	579	530	560	34	35	40.1	26.7	46.2	529.3	600.7	6	12	70	B	1	0	0	0	0	0	0	1.5	0
312397	39352	736	33.1	189.1	863.5	174	846	30	33	37.5	25	55.8	205.9	838.7	7	12	70	C	0	1	0	0	0	0	0	1.5	0
312398	39352	774	34.3	548.1	778	531	761	34	33	39.9	24.7	143.5	524	760.1	8	12	70	B	1	0	0	0	0	0.1	0	1.6	0
312399	39353	597	34	208.8	110	196	93	23	37	36.8	20.7	106.1	217.1	138.9	1	12	70	B	0	0	1	0	1	0.1	0	1.8	0
312400	39353	629	33.3	561	108.7	550	88	19	42	43.3	18.5	87.7	559.8	138.6	2	12	70	B	1	0	0	0	0	0	0	2.3	1
312401	39353	479	34.6	271.8	379.8	258	370	30	21	30.8	19.8	14.1	300.9	372.5	3	12	70	D	0	0	0	1	1	0.1	0	1.6	0
312402	39353	1010	32.8	552.5	385.5	536	363	29	44	44.3	29	84.2	555.5	355.7	4	12	70	D	0	1	0	0	0	0	0	1.5	0
312403	39353	528	33.8	265.4	675.9	252	662	27	27	32.3	20.8	137.8	243.2	655.8	5	12	70	D	0	0	0	1	1	0	0	1.6	0
312404	39353	852	34.1	550.2	578.9	530	559	34	36	40.8	26.6	48.1	530.1	601.2	6	12	70	B	1	0	0	0	0	0	0	1.5	0
312405	39353	741	32.7	189.2	863.4	174	846	30	33	37.6	25.1	55.7	206.1	838.6	7	12	70	C	0	1	0	0	0	0	0	1.5	0
312406	39353	756	34.4	548.1	777	531	760	34	33	39.4	24.4	145.6	523.3	760.1	8	12	70	B	1	0	0	0	0	0.1	0	1.6	0
312407	39354	651	33.8	208.6	108.8	198	91	23	37	36.1	23	75.1	200.9	137.8	1	12	70	B	0	0	1	0	1	0.1	0	1.6	0
312408	39354	646	33.3	560.7	108.9	549	88	20	42	42.7	19.3	86.4	558.8	138.8	2	12	70	B	1	0	0	0	0	0	0	2.2	0
312409	39354	479	34.6	272.4	379.8	259	370	29	21	30.7	19.9	14.6	301.4	372.2	3	12	70	D	0	0	0	1	1	0.1	0	1.5	0
312410	39354	1008	33.2	552.5	385.4	536	363	29	43	44.4	28.9	83.8	555.8	355.6	4	12	70	D	0	1	0	0	0	0	0	1.5	0
312411	39354	530	33.9	265.3	675.8	251	662	28	27	32.4	20.8	139.9	242.3	656.5	5	12	70	D	0	0	0	1	1	0	0	1.6	0
312412	39354	838	34.1	550.1	579.1	530	559	34	36	40.2	26.5	46.5	529.5	600.9	6	12	70	B	1	0	0	0	0	0	0	1.5	0
312413	39354	740	32.7	189.2	863.4	174	846	30	33	37.6	25.1	55.5	206.2	838.7	7	12	70	C	0	1	0	0	0	0	0	1.5	0
312414	39354	843	33.8	550.3	777.8	533	759	32	40	42.3	25.4	125.7	567.8	802.2	8	12	70	B	1	0	0	0	0	0.2	0	1.7	0
312415	39355	657	34	207.2	106.9	193	91	29	34	36.3	23	52.8	189.1	130.8	1	12	70	B	0	0	1	0	1	0.2	0	1.6	0
312416	39355	632	33.4	560.8	108.5	549	88	20	41	42.4	19	87.2	559.4	138.5	2	12	70	B	1	0	0	0	0	0	0	2.2	0
312417	39355	473	34.7	272	380.3	259	370	28	22	29.9	20.1	16.1	300.8	372	3	12	70	D	0	0	0	1	1	0.1	0	1.5	0
312418	39355	1002	33.4	552.6	385.6	536	363	29	43	44.4	28.8	83.7	555.9	355.7	4	12	70	D	0	1	0	0	0	0	0	1.5	0
312419	39355	531	34	265.3	675.8	251	662	28	27	32.5	20.8	139.3	242.6	656.3	5	12	70	D	0	0	0	1	1	0	0	1.6	0
312420	39355	843	34	550	579.2	530	560	34	36	40.6	26.4	46	529.1	600.8	6	12	70	B	1	0	0	0	0	0	0	1.5	0
312421	39355	738	32.8	189.3	863.3	174	846	30	33	37.5	25	56.6	205.8	838.3	7	12	70	C	0	1	0	0	0	0	0	1.5	0
312422	39355	811	34	548.9	776.7	532	759	33	36	40.1	25.7	134.6	527.8	755.3	8	12	70	B	1	0	0	0	0	0.2	0	1.6	0
312423	39356	708	33.7	209.6	108.3	198	91	24	40	39.2	23	85.9	207.5	138.2	1	12	70	B	0	0	1	0	1	0.3	0	1.7	0
312424	39356	651	33.5	560.5	108.5	548	88	21	41	41.7	19.9	86.8	558.9	138.5	2	12	70	B	1	0	0	0	0	0	0	2.1	0
312425	39356	448	34.4	272.1	380.1	259	371	28	20	29.7	19.2	14.8	301.1	372.4	3	12	70	D	0	0	0	1	1	0	0	1.5	0
312426	39356	1003	33.4	552.7	385.7	536	362	29	45	44.5	28.7	82.9	556.4	355.9	4	12	70	D	0	1	0	0	0	0	0	1.6	0
312427	39356	519	34	265.5	675.8	252	663	27	26	32.1	20.6	138.7	288.1	695.6	5	12	70	D	0	0	0	1	1	0	0	1.6	0
312428	39356	847	34.1	550	579.3	530	560	34	36	40.7	26.5	46.6	529.4	601.1	6	12	70	B	1	0	0	0	0	0	0	1.5	0
312429	39356	739	32.9	189.3	863.4	174	846	30	33	37.6	25	56.4	205.9	838.4	7	12	70	C	0	1	0	0	0	0	0	1.5	0
312430	39356	768	34.1	548.6	776.2	532	759	33	33	39.1	25	137.4	526.5	755.9	8	12	70	B	1	0	0	0	0	0.1	0	1.6	0
312431	39357	679	33.8	215.9	123.9	201	105	30	44	44.8	19.3	120.9	231.4	149.7	1	12	70	B	0	0	1	0	1	1.7	1	2.3	0
312432	39357	639	33.2	560.7	108.4	549	88	20	41	42.1	19.3	87.9	559.6	138.4	2	12	70	B	1	0	0	0	0	0	0	2.2	0
312433	39357	454	34.4	271.4	380.8	258	371	28	21	29.1	19.8	16.3	300.2	372.3	3	12	70	D	0	0	0	1	1	0.1	0	1.5	0
312434	39357	994	33.3	552.7	385.9	536	363	29	44	44.1	28.7	82.9	556.4	356.1	4	12	70	D	0	1	0	0	0	0	0	1.5	0
312435	39357	525	33.8	265.5	675.8	252	662	27	27	32.3	20.7	137.9	243.3	655.7	5	12	70	D	0	0	0	1	1	0	0	1.6	0
312436	39357	852	34.1	550	579.4	530	560	34	36	40.9	26.5	46.9	529.5	601.3	6	12	70	B	1	0	0	0	0	0	0	1.5	0
312437	39357	722	33.4	189.3	863.5	174	846	30	33	37.4	24.6	56.3	205.9	838.6	7	12	70	C	0	1	0	0	0	0	0	1.5	0
312438	39357	794	33.7	549.6	775.4	533	758	32	36	40.3	25.1	134.9	528.4	754.2	8	12	70	B	1	0	0	0	0	0.1	0	1.6	0
312439	39358	718	33.6	268.9	148.6	248	134	48	29	49.5	18.5	151.2	295.2	163	1	12	70	B	0	0	1	0	1	6	1	2.7	0
312440	39358	614	33.1	561.2	108.3	551	88	18	41	43.4	18	88.9	560.6	138.3	2	12	70	B	1	0	0	0	0	0	0	2.4	1
312441	39358	461	34.7	272.5	380.2	259	371	29	20	30.7	19.1	15.8	301.3	372	3	12	70	D	0	0	0	1	1	0.1	0	1.6	0
312442	39358	986	33.3	552.6	385.9	536	363	29	43	43.7	28.8	82.1	556.7	356.1	4	12	70	D	0	1	0	0	0	0	0	1.5	0
312443	39358	531	34.1	265.8	675.4	252	662	27	27	32.3	20.9	138.5	243.3	655.6	5	12	70	D	0	0	0	1	1	0	0	1.5	0
312444	39358	840	34	550	579.2	530	560	34	35	40.5	26.4	46.2	529.2	600.8	6	12	70	B	1	0	0	0	0	0	0	1.5	0
312445	39358	730	33.1	189.3	863.5	174	846	30	33	37.6	24.7	56.6	205.8	838.4	7	12	70	C	0	1	0	0	0	0	0	1.5	0
312446	39358	776	33.6	549.6	775.5	533	758	32	36	40.3	24.5	133.9	528.8	753.9	8	12	70	B	1	0	0	0	0	0	0	1.6	0
312447	39359	574	34.2	273.8	158.8	257	149	40	21	38.1	19.2	8.9	303.5	154.2	1	12	70	B	0	0	1	0	1	1.2	1	2	0
312448	39359	614	33.1	561.3	109.1	551	88	18	42	43.8	17.8	87.8	562.5	79.1	2	12	70	B	1	0	0	0	0	0.1	0	2.5	1
312449	39359	475	34.2	271.5	380.7	258	371	29	21	30.1	20.1	15.9	300.4	372.5	3	12	70	D	0	0	0	1	1	0.1	0	1.5	0
312450	39359	1012	33.3	552.3	385.5	535	363	30	43	43.7	29.5	82.7	556.1	355.7	4	12	70	D	0	1	0	0	0	0	0	1.5	0
312451	39359	529	34	265.9	675	252	662	28	26	32.6	20.7	139.8	288.8	694.4	5	12	70	D	0	0	0	1	1	0	0	1.6	0
312452	39359	841	34.1	549.8	579.1	530	560	34	35	40.5	26.4	44.4	528.4	600.1	6	12	70	B	1	0	0	0	0	0	0	1.5	0
312453	39359	726	33.2	189.3	863.6	174	846	30	33	37.4	24.7	55.8	206.1	838.7	7	12	70	C	0	1	0	0	0	0	0	1.5	0
312454	39359	779	33.7	549.5	775.1	533	758	32	35	40.5	24.5	134.9	528.3	753.9	8	12	70	B	1	0	0	0	0	0	0	1.7	0
312455	39360	516	34.5	279.1	161.3	260	153	44	17	43.3	15.2	178.5	309.1	162.1	1	12	70	B	0	0	1	0	1	0.6	0	2.8	1
312456	39360	614	33.3	561.3	109.1	551	88	18	42	44.1	17.7	87.7	562.5	79.2	2	12	70	B	1	0	0	0	0	0	0	2.5	1
312457	39360	461	34.5	273	381.4	259	371	31	19	31.4	18.7	168.8	302.4	387.2	3	12	70	D	0	0	0	1	1	0.2	0	1.7	0
312458	39360	1004	33	552.4	385.3	536	363	29	43	43.8	29.2	83.6	555.8	355.5	4	12	70	D	0	1	0	0	0	0	0	1.5	0
312459	39360	530	33.9	265.5	676.4	251	663	29	26	32.9	20.5	139.8	242.6	657	5	12	70	D	0	0	0	1	1	0.1	0	1.6	0
312460	39360	843	34.1	550	579.1	530	560	34	35	40.3	26.7	45.6	529	600.5	6	12	70	B	1	0	0	0	0	0	0	1.5	0
312461	39360	728	33.1	189.3	863.6	174	846	30	33	37.6	24.7	55.5	206.2	838.9	7	12	70	C	0	1	0	0	0	0	0	1.5	0
312462	39360	798	34.3	549.7	774.7	533	757	32	35	38.3	26.5	136.9	527.8	754.2	8	12	70	B	1	0	0	0	0	0.1	0	1.4	0
312463	39361	501	34.7	275.8	163.8	260	151	34	27	36.6	17.4	151.7	302.2	178	1	12	70	D	0	0	0	1	1	0.4	0	2.1	0
312464	39361	620	33.3	561.3	109.3	551	88	18	42	44	17.9	87.3	562.7	79.3	2	12	70	B	1	0	0	0	0	0	0	2.5	1
312465	39361	430	34.7	273.3	380.8	259	371	30	19	31.1	17.6	165	302.3	388.6	3	12	70	D	0	0	0	1	1	0.1	0	1.8	0
312466	39361	1010	33.1	552.4	385.3	536	363	29	43	44.1	29.2	83.8	555.6	355.5	4	12	70	D	0	1	0	0	0	0	0	1.5	0
312467	39361	544	34	265.4	675.9	251	662	28	27	32.4	21.4	138.1	243.1	655.9	5	12	70	D	0	0	0	1	1	0.1	0	1.5	0
312468	39361	839	34.1	550	579.1	530	560	34	35	40.3	26.5	45.9	529.1	600.6	6	12	70	B	1	0	0	0	0	0	0	1.5	0
312469	39361	734	32.9	189.4	863.6	174	846	30	33	37.5	24.9	55.1	206.6	839	7	12	70	C	0	1	0	0	0	0	0	1.5	0
312470	39361	691	34.2	549	775.2	532	760	33	29	36.6	24	155	521.8	762.5	8	12	70	B	1	0	0	0	0	0.1	0	1.5	0
312471	39362	595	34.5	284	169.8	264	156	46	26	47.7	15.9	155.8	311.3	182.1	1	12	70	D	0	0	0	1	1	1	1	3	0
312472	39362	631	33.2	561.1	109.6	550	88	19	42	43.7	18.4	86.2	563.1	79.6	2	12	70	B	1	0	0	0	0	0	0	2.4	1
312473	39362	427	34.8	274.7	380.6	260	371	31	20	31.5	17.3	20.2	302.8	370.2	3	12	70	D	0	0	0	1	1	0.1	0	1.8	0
312474	39362	1009	33.2	552.4	385.3	536	363	29	43	44.3	29	84	555.6	355.4	4	12	70	D	0	1	0	0	0	0	0	1.5	0
312475	39362	552	34	265.6	675.6	251	662	29	27	32.8	21.4	141.5	242.1	656.9	5	12	70	D	0	0	0	1	1	0	0	1.5	0
312476	39362	839	34.1	550.1	579	530	559	34	36	40.5	26.4	46.9	529.6	600.9	6	12	70	B	1	0	0	0	0	0	0	1.5	0
312477	39362	729	33.1	189.3	863.5	174	846	30	33	37.6	24.7	55.3	206.3	838.9	7	12	70	C	0	1	0	0	0	0	0	1.5	0
312478	39362	774	34.5	550.3	774.6	532	759	33	30	35.4	27.8	24.8	523	787.2	8	12	70	B	1	0	0	0	0	0.1	0	1.3	0
312479	39363	587	34.4	287.1	180.4	268	165	43	29	48.8	15.3	147.5	312.4	196.5	1	12	70	D	0	0	0	1	1	1.1	1	3.2	0
312480	39363	643	33.4	560.9	109.6	549	88	20	42	42.9	19.1	85.9	563	79.7	2	12	70	B	1	0	0	0	0	0	0	2.2	0
312481	39363	474	34.7	277.9	377.9	268	362	21	30	31.5	19.2	107	269.1	349.2	3	12	70	D	0	0	0	1	1	0.4	0	1.6	0
312482	39363	999	33.4	552.6	385.4	536	363	29	43	44.4	28.6	83.1	556.2	355.6	4	12	70	D	0	1	0	0	0	0	0	1.6	0
312483	39363	549	34	265.8	675.2	251	662	29	26	32.6	21.4	143.3	241.7	657.2	5	12	70	D	0	0	0	1	1	0	0	1.5	0
312484	39363	827	34	550.1	579	530	560	34	35	40.2	26.2	45.5	529	600.4	6	12	70	B	1	0	0	0	0	0	0	1.5	0
312485	39363	728	33.1	189.2	863.6	174	846	30	33	37.4	24.8	56.1	205.9	838.7	7	12	70	C	0	1	0	0	0	0	0	1.5	0
312486	39363	727	34.1	549.6	776.1	532	761	33	29	35.9	25.8	18.4	521.1	785.6	8	12	70	B	1	0	0	0	0	0.2	0	1.4	0
312487	39364	502	35	290.6	189.8	271	178	42	22	43	14.9	162.6	319.2	198.8	1	12	70	D	0	0	0	1	1	1	1	2.9	0
312488	39364	627	33.4	561.1	109.4	550	88	19	42	43.2	18.5	87.1	562.6	79.4	2	12	70	B	1	0	0	0	0	0	0	2.3	1
312489	39364	424	34.7	277.8	380.6	269	364	19	31	30.6	17.7	91	277.3	350.6	3	12	70	D	0	0	0	1	1	0.3	0	1.7	0
312490	39364	993	33.4	552.6	385.5	536	363	29	43	44	28.7	82.6	556.4	355.8	4	12	70	D	0	1	0	0	0	0	0	1.5	0
312491	39364	552	33.9	265.5	674.7	251	661	29	27	32.5	21.6	141.5	242.1	656	5	12	70	D	0	0	0	1	1	0.1	0	1.5	0
312492	39364	839	33.9	550.1	579.2	530	560	34	35	40.2	26.5	46.2	529.3	600.8	6	12	70	B	1	0	0	0	0	0	0	1.5	0
312493	39364	728	33.2	189.3	863.5	174	846	30	33	37.6	24.6	56.3	206	838.6	7	12	70	C	0	1	0	0	0	0	0	1.5	0
312494	39364	751	34.3	550	773.9	531	757	34	31	37	25.9	28.9	523.8	788.4	8	12	70	B	1	0	0	0	0	0.2	0	1.4	0
312495	39365	407	35.1	284	185.1	269	173	29	26	35.8	14.5	141.3	307.4	203.9	1	12	70	D	0	0	0	1	1	0.8	0	2.5	1
312496	39365	767	33.5	559	109.6	544	88	25	42	41.7	23.4	81.8	563.2	79.9	2	12	70	B	1	0	0	0	0	0.2	0	1.8	0
312497	39365	422	34.9	276.9	382.2	268	365	18	31	31	17.4	87.4	278.3	352.3	3	12	70	D	0	0	0	1	1	0.2	0	1.8	0
312498	39365	1002	33.1	552.6	385.6	536	363	29	43	44.5	28.7	83	556.2	355.8	4	12	70	D	0	1	0	0	0	0	0	1.6	0
312499	39365	548	33.7	265.6	674.6	251	661	29	26	32.4	21.5	142.9	241.7	656.5	5	12	70	D	0	0	0	1	1	0	0	1.5	0
312500	39365	830	34.1	550	579.1	530	560	34	34	40.1	26.4	44.1	528.5	600	6	12	70	B	1	0	0	0	0	0	0	1.5	0
312501	39365	733	33	189.4	863.5	174	846	30	33	38	24.6	56.2	206.1	838.5	7	12	70	C	0	1	0	0	0	0	0	1.5	0
312502	39365	799	34.2	549.7	772.6	531	755	34	33	38.5	26.4	36.6	525.7	790.5	8	12	70	B	1	0	0	0	0	0.1	0	1.5	0
312503	39366	642	33.8	270	186.1	246	173	42	24	43	19	20.8	241.9	196.7	1	12	70	D	0	0	0	1	1	1.4	1	2.3	0
312504	39366	587	33.1	561.7	108.7	553	88	16	42	44.6	16.8	89.2	561.3	138.7	2	12	70	B	1	0	0	0	0	0.3	0	2.7	1
312505	39366	346	34.8	275.2	381.9	263	371	24	22	27.6	16	136.8	253.4	361.3	3	12	70	D	0	0	0	1	1	0.2	0	1.7	0
312506	39366	993	33.4	552.6	385.6	536	363	29	43	44.1	28.7	82.9	556.4	355.8	4	12	70	D	0	1	0	0	0	0	0	1.5	0
312507	39366	542	33.9	265.5	674.4	251	661	29	26	32.2	21.4	141.9	241.9	655.9	5	12	70	D	0	0	0	1	1	0	0	1.5	0
312508	39366	826	33.9	550.2	579	531	560	33	34	39.6	26.6	44.7	528.8	600.1	6	12	70	B	1	0	0	0	0	0	0	1.5	0
312509	39366	732	32.9	189.4	863.6	174	846	30	33	37.6	24.8	55.2	206.5	839	7	12	70	C	0	1	0	0	0	0	0	1.5	0
312510	39366	838	34.4	549.6	772.7	530	754	35	35	38.9	27.4	39.1	526.3	791.7	8	12	70	B	1	0	0	0	0	0	0	1.4	0
312511	39367	792	34.5	100.3	134.8	81	119	40	37	49.1	20.5	40.9	77.6	154.4	1	12	70	A	1	0	0	0	0	18.1	1	2.4	0
312512	39367	625	33.2	561.1	108.6	551	88	18	42	43.7	18.2	88.3	560.2	138.6	2	12	70	B	1	0	0	0	0	0.1	0	2.4	1
312513	39367	393	34.8	276.1	379	263	367	26	24	29.9	16.7	136.6	254.3	358.3	3	12	70	D	0	0	0	1	1	0.3	0	1.8	0
312514	39367	993	33.1	552.5	385.4	536	363	29	43	43.9	28.8	82.8	556.3	355.6	4	12	70	D	0	1	0	0	0	0	0	1.5	0
312515	39367	541	34.1	265.8	674.3	251	661	29	26	32.6	21.2	143.2	241.7	656.4	5	12	70	D	0	0	0	1	1	0	0	1.5	0
312516	39367	830	34	550	579	530	560	34	34	39.9	26.5	43.6	528.3	599.7	6	12	70	B	1	0	0	0	0	0	0	1.5	0
312517	39367	727	33.1	189.2	863.6	174	846	30	33	37.6	24.6	55.4	206.3	838.9	7	12	70	C	0	1	0	0	0	0	0	1.5	0
312518	39367	827	34.4	550.1	772.3	531	753	34	35	38.8	27.2	44.1	528.6	793.2	8	12	70	B	1	0	0	0	0	0.1	0	1.4	0
312519	39368	757	33.4	86.8	150.2	77	128	20	46	46.2	20.9	93.5	88.6	180.2	1	12	70	A	1	0	0	0	0	2.1	1	2.2	0
312520	39368	620	33.1	561.2	108.7	551	88	18	42	43.8	18	88.3	560.3	138.7	2	12	70	B	1	0	0	0	0	0	0	2.4	1
312521	39368	478	34.6	274.2	385.6	260	369	27	30	34.5	17.6	46.7	294.8	363.8	3	12	70	D	0	0	0	1	1	0.7	0	2	0
312522	39368	1002	33.3	552.4	385.5	536	363	29	43	43.8	29.1	83.5	555.8	355.7	4	12	70	D	0	1	0	0	0	0	0	1.5	0
312523	39368	546	34.3	265.7	674.4	251	661	29	26	32.5	21.4	144.3	241.3	656.9	5	12	70	D	0	0	0	1	1	0	0	1.5	0
312524	39368	828	34	550.1	578.9	531	560	33	34	39.7	26.6	44.8	528.8	600.1	6	12	70	B	1	0	0	0	0	0	0	1.5	0
312525	39368	735	32.9	189.4	863.6	174	846	30	33	37.7	24.8	55.2	206.5	839	7	12	70	C	0	1	0	0	0	0	0	1.5	0
312526	39368	830	34.3	550.1	772.1	531	753	34	35	38.7	27.3	45.4	529	793.5	8	12	70	B	1	0	0	0	0	0	0	1.4	0
312527	39369	919	33.9	89.2	187.6	77	160	29	56	57.4	20.4	105.5	97.2	216.5	1	12	70	C	0	1	0	0	0	3.8	1	2.8	0
312528	39369	634	33.3	561	109	550	88	19	42	43.8	18.4	87.6	559.7	139	2	12	70	B	1	0	0	0	0	0	0	2.4	1
312529	39369	396	35.1	271.9	387.7	260	374	24	27	30.8	16.4	50	291.2	364.7	3	12	70	D	0	0	0	1	1	0.3	0	1.9	0
312530	39369	1003	33	552.4	385.4	536	363	29	43	43.9	29.1	83.9	555.6	355.5	4	12	70	D	0	1	0	0	0	0	0	1.5	0
312531	39369	541	34.1	265.5	672.8	251	660	29	25	32	21.5	145.7	240.7	655.9	5	12	70	D	0	0	0	1	1	0.2	0	1.5	0
312532	39369	833	34.1	550.1	578.8	531	560	33	34	39.5	26.8	44.8	528.8	600	6	12	70	B	1	0	0	0	0	0	0	1.5	0
312533	39369	735	32.8	189.4	863.7	174	846	30	33	37.4	25	55.3	206.5	839	7	12	70	C	0	1	0	0	0	0	0	1.5	0
312534	39369	818	34.3	550	772.2	531	753	34	35	39.3	26.5	45.4	528.9	793.6	8	12	70	B	1	0	0	0	0	0	0	1.5	0
312535	39370	757	34	102	208.2	79	196	47	24	45.6	21.1	167.5	131.3	214.7	1	12	70	C	0	1	0	0	0	2.5	1	2.2	0
312536	39370	648	33.2	560.9	109.4	550	88	19	43	43.9	18.8	86.7	559.2	139.3	2	12	70	B	1	0	0	0	0	0	0	2.3	1
312537	39370	500	34.6	274	385.3	260	369	26	30	31.7	20.1	53.4	291.9	361.2	3	12	70	D	0	0	0	1	1	0.3	0	1.6	0
312538	39370	1002	33	552.5	385.3	536	363	29	43	44.1	28.9	83.3	556	355.5	4	12	70	D	0	1	0	0	0	0	0	1.5	0
312539	39370	594	33.6	266.3	677.7	253	662	27	30	33.8	22.4	127.1	248.2	653.8	5	12	70	D	0	0	0	1	1	0.5	0	1.5	0
312540	39370	825	34.2	550.2	578.9	531	560	33	34	39.4	26.7	45	529	600.1	6	12	70	B	1	0	0	0	0	0	0	1.5	0
312541	39370	735	32.8	189.4	863.6	174	846	30	33	37.5	24.9	55.1	206.6	839	7	12	70	C	0	1	0	0	0	0	0	1.5	0
312542	39370	820	34	549.5	772.4	530	754	35	34	39.7	26.3	41.7	527.1	792.3	8	12	70	B	1	0	0	0	0	0.1	0	1.5	0
312543	39371	719	34.2	101.4	208.8	79	198	47	23	45	20.3	10.9	130.9	203.2	1	12	70	C	0	1	0	0	0	0.1	0	2.2	0
312544	39371	647	33.3	560.8	109.4	549	88	20	43	43.2	19.1	86.4	558.9	139.3	2	12	70	B	1	0	0	0	0	0	0	2.3	0
312545	39371	467	35	274.8	381.4	262	361	23	36	37	16.1	62.5	288.6	354.8	3	12	70	D	0	0	0	1	1	0.4	0	2.3	1
312546	39371	1007	33.3	552.5	385.3	536	363	29	43	44.3	29	83.7	555.8	355.5	4	12	70	D	0	1	0	0	0	0	0	1.5	0
312547	39371	582	34	266	679.2	252	664	28	30	34.4	21.5	129	247.1	655.9	5	12	70	D	0	0	0	1	1	0.2	0	1.6	0
312548	39371	823	34.2	550.2	578.9	531	560	33	34	39.4	26.6	44.6	528.8	600	6	12	70	B	1	0	0	0	0	0	0	1.5	0
312549	39371	736	32.8	189.4	863.6	174	846	30	33	37.6	24.9	55.2	206.5	839	7	12	70	C	0	1	0	0	0	0	0	1.5	0
312550	39371	803	34.4	549.7	772.4	531	754	34	34	39.5	25.9	43.7	528.1	793.1	8	12	70	B	1	0	0	0	0	0	0	1.5	0
312551	39372	743	34	100.6	205.7	79	191	42	29	43.6	21.7	23.6	73.1	217.7	1	12	70	C	0	1	0	0	0	0.3	0	2	0
312552	39372	648	33.2	560.8	109.4	549	88	20	42	42.9	19.2	86.1	562.8	79.4	2	12	70	B	1	0	0	0	0	0	0	2.2	0
312553	39372	462	34.9	277	375.4	265	358	23	32	35.4	16.6	59.7	292.2	349.5	3	12	70	D	0	0	0	1	1	0.7	0	2.1	0
312554	39372	1008	33.1	552.5	385.3	536	362	29	44	44.3	29	83.6	555.8	355.5	4	12	70	D	0	1	0	0	0	0	0	1.5	0
312555	39372	573	33.9	265.9	678.5	252	663	28	30	33.3	21.9	130.6	246.3	655.8	5	12	70	D	0	0	0	1	1	0.1	0	1.5	0
312556	39372	821	34.1	550.1	578.9	531	560	33	34	39.6	26.4	44.4	528.7	599.9	6	12	70	B	1	0	0	0	0	0	0	1.5	0
312557	39372	740	32.9	189.4	863.6	174	846	30	33	37.6	25.1	55.3	206.5	838.9	7	12	70	C	0	1	0	0	0	0	0	1.5	0
312558	39372	791	34.4	549.9	772.8	531	754	34	34	39.2	25.7	41.2	527.4	792.6	8	12	70	B	1	0	0	0	0	0.1	0	1.5	0
312559	39373	870	33.8	122.6	180.7	99	164	48	32	51.1	21.7	146.9	97.5	164.3	1	12	70	C	0	1	0	0	0	3.4	1	2.4	0
312560	39373	636	33.2	561	109.3	550	88	19	43	43.6	18.6	87.4	559.7	139.2	2	12	70	B	1	0	0	0	0	0	0	2.3	1
312561	39373	315	36.1	274.6	384	261	374	29	18	29.1	13.8	163.7	303.4	392.5	3	12	70	D	0	0	0	1	1	0.9	0	2.1	0
312562	39373	1000	33.2	552.6	385.6	536	363	29	43	44.2	28.8	82.9	556.3	355.9	4	12	70	D	0	1	0	0	0	0	0	1.5	0
312563	39373	551	33.7	265.7	678.1	252	663	27	29	32.8	21.4	129.9	246.5	655.1	5	12	70	D	0	0	0	1	1	0	0	1.5	0
312564	39373	835	34.1	550.1	579.1	531	560	33	34	39.8	26.7	45.3	529	600.4	6	12	70	B	1	0	0	0	0	0	0	1.5	0
312565	39373	736	32.9	189.4	863.5	174	846	30	33	37.7	24.8	55.9	206.2	838.7	7	12	70	C	0	1	0	0	0	0	0	1.5	0
312566	39373	796	34.2	550.7	773.3	532	754	33	35	38.4	26.4	45.4	529.6	794.6	8	12	70	B	1	0	0	0	0	0.1	0	1.5	0
312567	39374	692	33.5	89.1	155.2	77	135	24	39	37.4	23.5	95.1	86.4	125.3	1	12	70	A	1	0	0	0	0	4.3	1	1.6	0
312568	39374	634	33.2	561.1	109.2	550	88	19	43	43.9	18.4	87.6	559.8	139.2	2	12	70	B	1	0	0	0	0	0	0	2.4	1
312569	39374	1008	33.1	552.5	385.7	536	363	29	44	44.5	28.8	83.2	556.1	355.9	4	12	70	D	0	1	0	0	0	0	0	1.5	0
312570	39374	544	33.7	265.8	678.4	252	664	28	28	32.9	21.1	130.9	246.2	655.7	5	12	70	D	0	0	0	1	1	0	0	1.6	0
312571	39374	841	34	550	579.1	530	560	34	34	40	26.7	44.6	528.6	600.1	6	12	70	B	1	0	0	0	0	0	0	1.5	0
312572	39374	736	33	189.4	863.7	174	846	30	33	37.7	24.9	55.4	206.5	839	7	12	70	C	0	1	0	0	0	0	0	1.5	0
312573	39374	828	34.3	550.2	773.3	531	754	34	35	38.9	27.1	46.2	529.5	795	8	12	70	B	1	0	0	0	0	0	0	1.4	0
312574	39375	715	34.1	88.1	125.4	77	104	23	44	42.3	21.5	87.3	86.7	155.3	1	12	70	A	1	0	0	0	0	3	1	2	0
312575	39375	631	33.3	561.1	109.3	550	88	19	43	43.8	18.3	87.3	559.6	139.2	2	12	70	B	1	0	0	0	0	0	0	2.4	1
312576	39375	459	35	266.7	385.5	253	371	26	29	31.5	18.6	53.9	249	409.7	3	12	70	D	0	0	0	1	1	29.2	1	1.7	0
312577	39375	1009	33	552.4	385.5	535	363	30	43	44	29.2	82.6	556.3	355.8	4	12	70	D	0	1	0	0	0	0	0	1.5	0
312578	39375	538	33.8	265.8	678.3	252	664	27	28	32.7	20.9	130.6	246.2	655.5	5	12	70	D	0	0	0	1	1	0	0	1.6	0
312579	39375	826	34.1	550.2	579	531	560	33	34	39.5	26.6	44.8	528.9	600.1	6	12	70	B	1	0	0	0	0	0	0	1.5	0
312580	39375	732	33	189.4	863.7	174	846	30	33	37.7	24.7	55.5	206.4	838.9	7	12	70	C	0	1	0	0	0	0	0	1.5	0
312581	39375	825	34.3	549.9	773.6	531	754	34	36	39.5	26.6	44.6	528.5	794.6	8	12	70	B	1	0	0	0	0	0	0	1.5	0
312582	39376	669	34.5	90.9	132.5	77	120	32	29	35	24.3	30.7	116.7	117.1	1	12	70	A	1	0	0	0	0	0.8	0	1.4	0
312583	39376	620	33.3	561.3	109.3	551	88	18	43	44.3	17.8	87.2	559.8	139.3	2	12	70	B	1	0	0	0	0	0	0	2.5	1
312584	39376	531	34.7	267.8	384.2	254	369	26	30	31.8	21.2	58.3	252	409.7	3	12	70	D	0	0	0	1	1	0.2	0	1.5	0
312585	39376	1012	33	552.3	385.5	535	363	30	43	43.7	29.5	82.5	556.2	355.8	4	12	70	D	0	1	0	0	0	0	0	1.5	0
312586	39376	538	33.8	265.8	678.4	252	664	27	28	32.9	20.8	130.8	246.2	655.6	5	12	70	D	0	0	0	1	1	0	0	1.6	0
312587	39376	839	34.1	550	579	531	560	33	34	39.8	26.8	44.3	528.5	600	6	12	70	B	1	0	0	0	0	0	0	1.5	0
312588	39376	732	32.9	189.4	863.7	174	846	30	33	37.6	24.8	55.4	206.4	839	7	12	70	C	0	1	0	0	0	0	0	1.5	0
312589	39376	830	34.3	550.4	773.9	531	755	34	35	38.8	27.3	43.7	528.7	794.7	8	12	70	B	1	0	0	0	0	0.1	0	1.4	0
312590	39377	666	34	91.6	132.6	77	121	34	27	36.1	23.5	26.3	118.5	119.3	1	12	70	A	1	0	0	0	0	0.1	0	1.5	0
312591	39377	642	33.3	561	109.7	550	88	19	43	44.5	18.4	86.4	562.9	79.8	2	12	70	B	1	0	0	0	0	0	0	2.4	1
312592	39377	539	34.7	267.9	384.1	254	369	26	30	31.6	21.7	58.4	252.2	409.6	3	12	70	D	0	0	0	1	1	0	0	1.5	0
312593	39377	1006	32.9	552.4	385.4	536	363	29	43	44	29.1	83.6	555.8	355.6	4	12	70	D	0	1	0	0	0	0	0	1.5	0
312594	39377	550	33.6	265.7	678.2	252	663	27	29	32.9	21.3	130.5	246.2	655.4	5	12	70	D	0	0	0	1	1	0	0	1.5	0
312595	39377	835	34.1	550.1	578.9	531	560	33	34	39.5	26.9	44.8	528.8	600	6	12	70	B	1	0	0	0	0	0	0	1.5	0
312596	39377	733	32.9	189.4	863.7	174	846	30	33	37.5	24.9	55.6	206.4	838.9	7	12	70	C	0	1	0	0	0	0	0	1.5	0
312597	39377	818	34.3	550.2	774.3	531	755	34	35	38.6	27	44.6	528.8	795.3	8	12	70	B	1	0	0	0	0	0	0	1.4	0
312598	39378	674	34.1	90.3	130.9	77	112	28	38	40.2	21.3	61.7	104.5	104.5	1	12	70	A	1	0	0	0	0	0.2	0	1.9	0
312599	39378	635	33.4	561.2	110	551	88	18	43	44.8	18	86.5	563	80.1	2	12	70	B	1	0	0	0	0	0	0	2.5	1
312600	39378	539	34.4	267.9	383.8	254	369	27	30	32.4	21.2	56.7	251.4	408.9	3	12	70	D	0	0	0	1	1	0	0	1.5	0
312601	39378	1017	33	552.3	385.3	536	363	29	43	44	29.4	84.7	555.1	355.4	4	12	70	D	0	1	0	0	0	0	0	1.5	0
312602	39378	547	33.6	265.8	678.2	252	664	27	28	32.8	21.2	131.8	245.8	655.9	5	12	70	D	0	0	0	1	1	0	0	1.5	0
312603	39378	833	34	550.1	579	531	560	33	34	39.6	26.8	44.9	528.8	600.1	6	12	70	B	1	0	0	0	0	0	0	1.5	0
312604	39378	730	32.9	189.4	863.6	174	846	30	33	37.5	24.8	55.2	206.5	839	7	12	70	C	0	1	0	0	0	0	0	1.5	0
312605	39378	812	34.3	549.8	773.3	531	754	34	36	39.8	26	45.7	528.8	794.8	8	12	70	B	1	0	0	0	0	0.1	0	1.5	0
312606	39379	641	34.4	89.7	131.9	77	114	25	36	38	21.5	68.4	78.7	159.8	1	12	70	A	1	0	0	0	0	0.1	0	1.8	0
312607	39379	668	33.5	560.6	110.3	548	88	21	43	43.7	19.5	84.3	563.6	80.5	2	12	70	B	1	0	0	0	0	0.1	0	2.2	0
312608	39379	538	34.5	267.8	383.8	254	368	26	31	32.5	21.1	59.8	252.7	409.8	3	12	70	D	0	0	0	1	1	0	0	1.5	0
312609	39379	1019	33.1	552.4	385	536	362	29	44	44.6	29.1	84.3	555.4	355.2	4	12	70	D	0	1	0	0	0	0	0	1.5	0
312610	39379	549	33.8	265.8	678.1	252	663	27	29	32.5	21.5	131.4	246	655.6	5	12	70	D	0	0	0	1	1	0	0	1.5	0
312611	39379	844	34	550	578.9	530	559	34	35	40.2	26.7	45.1	528.8	600.2	6	12	70	B	1	0	0	0	0	0	0	1.5	0
312612	39379	732	32.8	189.4	863.7	174	846	30	33	37.6	24.8	55.2	206.5	839	7	12	70	C	0	1	0	0	0	0	0	1.5	0
312613	39379	817	34.3	550	774.1	531	755	34	35	39.6	26.3	44.7	528.7	795.2	8	12	70	B	1	0	0	0	0	0.1	0	1.5	0
312614	39380	642	34.3	89.5	132.5	77	115	24	36	37.1	22.1	72.6	80.5	161.1	1	12	70	A	1	0	0	0	0	0.1	0	1.7	0
312615	39380	664	33.5	560.6	110.2	548	88	21	43	43.3	19.5	84.4	563.6	80.4	2	12	70	B	1	0	0	0	0	0	0	2.2	0
312616	39380	514	34.6	267.6	384	254	369	26	30	31.5	20.8	59.5	252.4	409.9	3	12	70	D	0	0	0	1	1	0	0	1.5	0
312617	39380	1010	33.1	552.5	385.3	536	363	29	43	44.5	28.9	83.8	555.7	355.4	4	12	70	D	0	1	0	0	0	0	0	1.5	0
312618	39380	545	33.6	265.8	678	252	663	27	29	32.6	21.3	130.3	246.4	655.1	5	12	70	D	0	0	0	1	1	0	0	1.5	0
312619	39380	829	33.9	550.2	578.9	531	559	33	35	39.9	26.5	45.3	529.1	600.2	6	12	70	B	1	0	0	0	0	0	0	1.5	0
312620	39380	729	32.9	189.5	863.7	174	846	30	33	37.2	24.9	55.8	206.4	838.8	7	12	70	C	0	1	0	0	0	0	0	1.5	0
312621	39380	828	34.4	549.8	773.7	531	754	34	36	40	26.3	46.9	570.3	751.8	8	12	70	B	1	0	0	0	0	0	0	1.5	0
312622	39381	650	34.5	89.4	132.4	77	114	24	37	38	21.8	73.2	80.8	161.1	1	12	70	A	1	0	0	0	0	0	0	1.7	0
312623	39381	674	33.4	560.5	110	548	88	21	43	43	19.9	85	563.1	80.1	2	12	70	B	1	0	0	0	0	0	0	2.2	0
312624	39381	487	34.9	267.8	384	254	369	26	29	31.3	19.8	57	284.1	358.9	3	12	70	D	0	0	0	1	1	0	0	1.6	0
312625	39381	1005	33.2	552.5	385.4	536	363	29	43	44.2	29	83.2	556	355.6	4	12	70	D	0	1	0	0	0	0	0	1.5	0
312626	39381	543	33.8	265.9	678	252	663	27	29	32.7	21.1	130.3	246.4	655.1	5	12	70	D	0	0	0	1	1	0	0	1.5	0
312627	39381	836	34.1	550.1	579.1	531	560	33	34	39.7	26.8	45.6	529.1	600.5	6	12	70	B	1	0	0	0	0	0	0	1.5	0
312628	39381	731	33.1	189.5	863.6	174	846	30	33	37.8	24.7	55.8	206.3	838.7	7	12	70	C	0	1	0	0	0	0	0	1.5	0
312629	39381	819	34.4	549.7	773.6	531	754	34	36	40.5	25.8	47.1	570.1	751.6	8	12	70	B	1	0	0	0	0	0	0	1.6	0
312630	39382	631	34.3	88.3	132	77	113	23	38	37.8	21.2	78.5	94.2	102.6	1	12	70	A	1	0	0	0	0	0.1	0	1.8	0
312631	39382	671	33.5	560.5	110.1	548	88	21	43	42.8	19.9	84.7	563.3	80.2	2	12	70	B	1	0	0	0	0	0	0	2.1	0
312632	39382	496	34.6	267.2	384.4	254	369	24	30	30	21.1	61.9	253.1	410.8	3	12	70	D	0	0	0	1	1	0.1	0	1.4	0
312633	39382	1011	33	552.5	385.5	536	363	29	44	44.5	28.9	83.9	555.7	355.7	4	12	70	D	0	1	0	0	0	0	0	1.5	0
312634	39382	535	33.7	266	678.2	253	664	26	28	32.5	21	129.8	246.8	655.2	5	12	70	D	0	0	0	1	1	0	0	1.6	0
312635	39382	837	34.1	550.1	579.2	531	560	33	34	39.8	26.8	45.6	529.1	600.6	6	12	70	B	1	0	0	0	0	0	0	1.5	0
312636	39382	728	32.8	189.5	863.7	174	846	30	33	37.5	24.7	55.8	206.3	838.8	7	12	70	C	0	1	0	0	0	0	0	1.5	0
312637	39382	741	34.2	550	774.9	531	758	34	31	37.4	25.2	28.1	523.6	789	8	12	70	B	1	0	0	0	0	0.1	0	1.5	0
312638	39383	615	33.9	87.7	133.9	77	116	23	35	36.6	21.4	77.1	94.4	104.6	1	12	70	A	1	0	0	0	0	0.2	0	1.7	0
312639	39383	655	33.4	560.8	109.8	549	88	20	43	43.6	19.1	86.2	562.8	79.9	2	12	70	B	1	0	0	0	0	0	0	2.3	0
312640	39383	488	35	267.2	384	254	369	25	29	30.9	20.1	61.5	281.5	357.7	3	12	70	D	0	0	0	1	1	0	0	1.5	0
312641	39383	1011	32.8	552.4	385.5	535	363	30	43	43.9	29.3	83.1	556	355.7	4	12	70	D	0	1	0	0	0	0	0	1.5	0
312642	39383	533	33.7	266	678.3	253	664	26	28	32.6	20.8	129.9	246.7	655.2	5	12	70	D	0	0	0	1	1	0	0	1.6	0
312643	39383	832	34	550.1	579	530	560	34	34	39.8	26.6	44.2	528.5	599.9	6	12	70	B	1	0	0	0	0	0	0	1.5	0
312644	39383	722	33	189.5	863.7	174	847	30	32	37.2	24.7	55.4	206.5	839	7	12	70	C	0	1	0	0	0	0	0	1.5	0
312645	39383	815	34.4	550.1	774.5	531	755	34	36	39.3	26.4	43.2	528.2	795	8	12	70	B	1	0	0	0	0	0	0	1.5	0
312646	39384	630	34	90.1	140.1	77	127	30	27	31.9	25.2	41.5	112.6	120.2	1	12	70	A	1	0	0	0	0	0.7	0	1.3	0
312647	39384	634	33.6	561.1	109.9	550	88	19	43	44.2	18.2	86.1	563.1	80	2	12	70	B	1	0	0	0	0	0	0	2.4	1
312648	39384	522	34.7	267.2	384.3	253	369	26	30	30.7	21.7	58.1	251.4	409.7	3	12	70	D	0	0	0	1	1	0	0	1.4	0
312649	39384	1002	33.2	552.4	385.5	535	363	30	43	43.5	29.3	82.2	556.4	355.8	4	12	70	D	0	1	0	0	0	0	0	1.5	0
312650	39384	528	33.7	265.9	678.2	252	664	27	28	32.6	20.6	129.9	246.6	655.2	5	12	70	D	0	0	0	1	1	0	0	1.6	0
312651	39384	828	34	550.1	579	531	560	33	34	39.8	26.5	45	528.9	600.2	6	12	70	B	1	0	0	0	0	0	0	1.5	0
312652	39384	728	32.9	189.5	863.8	174	847	30	32	37.4	24.8	55.1	206.6	839.2	7	12	70	C	0	1	0	0	0	0	0	1.5	0
312653	39384	776	34	549.7	775.8	531	760	34	31	37.6	26.3	28.7	523.4	790.2	8	12	70	B	1	0	0	0	0	0.1	0	1.4	0
312654	39385	697	34.2	91.1	139.4	77	126	32	29	32.9	26.9	36.6	115.2	121.5	1	12	70	A	1	0	0	0	0	0.1	0	1.2	0
312655	39385	633	33.5	561.2	110	550	88	19	43	44.4	18.2	86.3	563.1	80.1	2	12	70	B	1	0	0	0	0	0	0	2.4	1
312656	39385	502	34.3	267.4	383.9	254	369	25	29	30.6	20.9	57.1	251.1	409.1	3	12	70	D	0	0	0	1	1	0	0	1.5	0
312657	39385	998	33.2	552.4	385.3	536	363	29	43	43.7	29.1	83.3	556	355.5	4	12	70	D	0	1	0	0	0	0	0	1.5	0
312658	39385	527	34.1	266	678.2	253	664	26	28	32.5	20.6	130.2	246.7	655.3	5	12	70	D	0	0	0	1	1	0	0	1.6	0
312659	39385	826	34	550	578.8	531	560	33	34	39.6	26.5	43.7	528.3	599.6	6	12	70	B	1	0	0	0	0	0	0	1.5	0
312660	39385	717	33.2	189.3	863.9	174	847	30	32	37.2	24.5	55.4	206.4	839.2	7	12	70	C	0	1	0	0	0	0	0	1.5	0
312661	39385	805	34.6	549.8	774.1	531	756	34	34	39	26.3	38.8	526.4	792.9	8	12	70	B	1	0	0	0	0	0.2	0	1.5	0
312662	39386	758	34.6	98.1	133	80	118	40	33	42.2	22.9	35	122.6	115.8	1	12	70	A	1	0	0	0	0	1	0	1.8	0
312663	39386	639	33.5	561.1	110.2	550	88	19	44	44.8	18.2	85.9	563.2	80.3	2	12	70	B	1	0	0	0	0	0	0	2.5	1
312664	39386	504	34.5	267.5	383.7	254	369	26	29	30.9	20.8	56.9	251.1	408.8	3	12	70	D	0	0	0	1	1	0	0	1.5	0
312665	39386	1013	32.9	552.4	385.3	536	363	29	43	43.9	29.4	84.3	555.3	355.5	4	12	70	D	0	1	0	0	0	0	0	1.5	0
312666	39386	549	33.8	266.2	678.8	253	664	27	29	33.4	20.9	129.5	247.1	655.6	5	12	70	D	0	0	0	1	1	0.1	0	1.6	0
312667	39386	824	34.1	550.1	578.8	531	560	33	34	39.5	26.6	45	528.9	600	6	12	70	B	1	0	0	0	0	0	0	1.5	0
312668	39386	726	33	189.5	863.8	174	846	30	33	37.4	24.7	55.3	206.6	839.1	7	12	70	C	0	1	0	0	0	0	0	1.5	0
312669	39386	820	34.3	549.8	773.9	531	756	34	34	39.3	26.6	38.1	526.2	792.4	8	12	70	B	1	0	0	0	0	0	0	1.5	0
312670	39387	680	34.3	140.1	121.5	123	106	32	34	40.9	21.2	134.4	161.1	142.9	1	12	70	A	1	0	0	0	0	4.4	1	1.9	0
312671	39387	651	33.4	560.9	110.3	549	88	20	43	44.3	18.7	85.1	563.5	80.4	2	12	70	B	1	0	0	0	0	0	0	2.4	1
312672	39387	510	34.6	267.4	383.6	254	369	25	29	30.5	21.3	59.6	252.2	409.4	3	12	70	D	0	0	0	1	1	0	0	1.4	0
312673	39387	1011	33	552.3	385.3	536	363	29	43	43.8	29.4	84.1	555.4	355.4	4	12	70	D	0	1	0	0	0	0	0	1.5	0
312674	39387	532	34	266.1	678.6	253	664	27	29	33	20.5	130.6	285.6	701.4	5	12	70	D	0	0	0	1	1	0	0	1.6	0
312675	39387	827	34.1	550.2	578.9	531	559	33	35	39.8	26.5	45.6	529.2	600.3	6	12	70	B	1	0	0	0	0	0	0	1.5	0
312676	39387	734	32.8	189.4	863.7	174	846	30	33	37.6	24.9	54.8	206.7	839.2	7	12	70	C	0	1	0	0	0	0	0	1.5	0
312677	39387	841	34.3	549.5	773	530	753	35	37	39.8	26.9	45.7	528.5	794.5	8	12	70	B	1	0	0	0	0	0.1	0	1.5	0
312678	39388	723	34.3	126.4	124.9	107	107	36	33	42.2	21.8	42.1	104.2	145	1	12	70	A	1	0	0	0	0	1.4	1	1.9	0
312679	39388	660	33.4	560.7	110.3	548	88	21	43	43.6	19.3	84.7	563.5	80.5	2	12	70	B	1	0	0	0	0	0	0	2.3	0
312680	39388	495	34.9	267.6	383.3	254	368	25	30	31.4	20	58.4	251.9	408.8	3	12	70	D	0	0	0	1	1	0	0	1.6	0
312681	39388	1012	33.1	552.5	385.2	536	363	29	43	44.5	29	84.3	555.5	355.4	4	12	70	D	0	1	0	0	0	0	0	1.5	0
312682	39388	540	33.8	266.1	678.6	253	664	27	29	33.4	20.6	129.5	285.2	701.8	5	12	70	D	0	0	0	1	1	0	0	1.6	0
312683	39388	827	34.2	550.2	579	531	560	33	34	39.7	26.5	45.7	529.2	600.4	6	12	70	B	1	0	0	0	0	0	0	1.5	0
312684	39388	727	33	189.5	863.7	174	846	30	33	37.4	24.7	55.5	206.5	839	7	12	70	C	0	1	0	0	0	0	0	1.5	0
312685	39388	881	34.2	549.7	773.5	530	752	35	38	40.3	27.8	49.3	569.3	750.7	8	12	70	B	1	0	0	0	0	0.1	0	1.4	0
312686	39389	784	33.8	88.2	152.4	77	129	22	47	46.2	21.6	96.9	91.8	182.2	1	12	70	A	1	0	0	0	0	4.8	1	2.1	0
312687	39389	668	33.5	560.5	110.2	548	88	21	43	43.1	19.7	84.5	563.4	80.3	2	12	70	B	1	0	0	0	0	0	0	2.2	0
312688	39389	496	34.9	267.4	383.6	254	369	25	29	30.8	20.5	58.8	251.8	409.2	3	12	70	D	0	0	0	1	1	0	0	1.5	0
312689	39389	997	33.4	552.6	385.5	536	363	29	43	44.1	28.8	82.9	556.3	355.7	4	12	70	D	0	1	0	0	0	0	0	1.5	0
312690	39389	530	33.8	266.1	678.5	253	664	27	29	32.9	20.5	130.1	285.4	701.5	5	12	70	D	0	0	0	1	1	0	0	1.6	0
312691	39389	828	34.1	550.2	579	531	560	33	34	39.7	26.6	45.8	529.3	600.5	6	12	70	B	1	0	0	0	0	0	0	1.5	0
312692	39389	729	33	189.5	863.6	174	846	30	33	37.6	24.7	55.9	206.3	838.8	7	12	70	C	0	1	0	0	0	0	0	1.5	0
312693	39389	838	34.4	550.3	773	531	752	34	37	40.5	26.3	48.9	570	750.4	8	12	70	B	1	0	0	0	0	0.1	0	1.5	0
312694	39390	905	33.7	88	167.4	77	141	22	57	54.7	21.1	92.5	89.4	197.4	1	12	70	C	0	1	0	0	0	1.5	1	2.6	0
312695	39390	629	33.4	561.1	109.7	550	88	19	43	43.8	18.3	86.6	562.9	79.8	2	12	70	B	1	0	0	0	0	0.1	0	2.4	1
312696	39390	492	35	267.2	383.6	254	369	25	29	30.7	20.4	59.5	252	409.4	3	12	70	D	0	0	0	1	1	0	0	1.5	0
312697	39390	1004	33.1	552.5	385.5	536	363	29	43	44.3	28.8	82.8	556.3	355.7	4	12	70	D	0	1	0	0	0	0	0	1.5	0
312698	39390	529	33.7	266	678.4	253	664	26	28	32.6	20.7	128.9	247.2	655	5	12	70	D	0	0	0	1	1	0	0	1.6	0
312699	39390	835	34	550.1	579.2	531	560	33	34	39.9	26.7	45.7	529.2	600.6	6	12	70	B	1	0	0	0	0	0	0	1.5	0
312700	39390	733	32.9	189.5	863.6	174	846	30	33	37.6	24.8	55.8	206.4	838.8	7	12	70	C	0	1	0	0	0	0	0	1.5	0
312701	39390	767	34.1	549.9	774.4	531	758	34	31	37	26.4	24.1	522.5	786.7	8	12	70	B	1	0	0	0	0	0.1	0	1.4	0
312702	39391	884	34	88.9	188.1	77	163	23	55	51.7	21.8	91.4	89.6	218.1	1	12	70	C	0	1	0	0	0	2.1	1	2.4	0
312703	39391	630	33.4	561.2	109.7	551	88	18	43	44.3	18.1	86.8	562.8	79.7	2	12	70	B	1	0	0	0	0	0	0	2.4	1
312704	39391	483	35	267.2	383.6	254	369	25	29	30.5	20.1	58.6	251.6	409.2	3	12	70	D	0	0	0	1	1	0	0	1.5	0
312705	39391	991	33.3	552.6	385.7	536	363	29	43	44	28.7	82.7	556.4	355.9	4	12	70	D	0	1	0	0	0	0	0	1.5	0
312706	39391	534	33.8	266.1	678.6	253	664	26	29	33.1	20.5	129.1	247.2	655.4	5	12	70	D	0	0	0	1	1	0	0	1.6	0
312707	39391	834	34	550.1	579.1	531	560	33	34	39.9	26.6	45.9	529.3	600.6	6	12	70	B	1	0	0	0	0	0	0	1.5	0
312708	39391	731	32.9	189.6	863.8	174	846	30	33	37.3	24.9	56.2	206.3	838.8	7	12	70	C	0	1	0	0	0	0	0	1.5	0
312709	39391	803	34.1	549.9	775	531	759	34	31	37	27.6	26.1	522.9	788.2	8	12	70	B	1	0	0	0	0	0.1	0	1.3	0
312710	39392	813	33.8	89	185.4	77	163	23	46	45	23	94.2	91.2	215.3	1	12	70	C	0	1	0	0	0	0.3	0	2	0
312711	39392	626	33.4	561.2	109.8	551	88	18	43	44.5	17.9	86.4	563.1	79.9	2	12	70	B	1	0	0	0	0	0	0	2.5	1
312712	39392	487	34.6	266.9	384.3	253	370	25	28	29.8	20.8	57.8	250.9	409.6	3	12	70	D	0	0	0	1	1	0.1	0	1.4	0
312713	39392	999	33.1	552.5	385.6	535	363	30	43	43.9	28.9	82.1	556.6	355.9	4	12	70	D	0	1	0	0	0	0	0	1.5	0
312714	39392	530	33.9	266.1	678.7	253	664	26	29	32.5	20.7	128.6	247.3	655.2	5	12	70	D	0	0	0	1	1	0	0	1.6	0
312715	39392	825	34	550.1	579	531	560	33	34	39.6	26.5	44.9	528.9	600.2	6	12	70	B	1	0	0	0	0	0	0	1.5	0
312716	39392	726	32.8	189.6	863.8	174	847	30	32	37.1	24.9	56.2	206.3	838.9	7	12	70	C	0	1	0	0	0	0	0	1.5	0
312717	39392	749	34.5	549.7	775.5	531	759	34	31	37.1	25.7	27.9	523.2	789.5	8	12	70	B	1	0	0	0	0	0	0	1.4	0
312718	39393	756	33.8	88.4	182	77	161	23	42	41.2	23.4	94.4	90.7	211.9	1	12	70	C	0	1	0	0	0	0.4	0	1.8	0
312719	39393	629	33.3	561.2	109.9	550	88	19	43	44.6	17.9	86.6	563	80	2	12	70	B	1	0	0	0	0	0	0	2.5	1
312720	39393	501	34.6	267.5	383	254	368	25	29	30.7	20.8	56.6	250.9	408	3	12	70	D	0	0	0	1	1	0.1	0	1.5	0
312721	39393	997	33.1	552.4	385.4	536	363	29	43	43.6	29.1	83.1	556	355.6	4	12	70	D	0	1	0	0	0	0	0	1.5	0
312722	39393	537	33.8	266.1	678.6	253	664	26	29	32.9	20.8	129.9	246.8	655.6	5	12	70	D	0	0	0	1	1	0	0	1.6	0
312723	39393	828	34	550.1	579	531	560	33	34	39.6	26.6	44.9	528.9	600.2	6	12	70	B	1	0	0	0	0	0	0	1.5	0
312724	39393	734	32.7	189.6	863.8	174	846	30	33	37.3	25	56.1	206.3	838.9	7	12	70	C	0	1	0	0	0	0	0	1.5	0
312725	39393	741	33.8	550.6	775.5	534	759	31	35	39.1	24.1	135.7	529.2	754.5	8	12	70	B	1	0	0	0	0	0.1	0	1.6	0
312726	39394	731	33.6	89.3	179.4	77	161	25	38	37.3	24.9	93.2	91	209.4	1	12	70	C	0	1	0	0	0	0.3	0	1.5	0
312727	39394	624	33.3	561.3	110.2	551	88	18	43	44.8	17.7	85.9	563.4	80.3	2	12	70	B	1	0	0	0	0	0	0	2.5	1
312728	39394	478	34.5	267.2	382.9	254	369	25	28	30.1	20.2	55.8	250.3	407.7	3	12	70	D	0	0	0	1	1	0	0	1.5	0
312729	39394	1000	33	552.4	385.3	536	363	29	43	43.8	29.1	83.4	555.9	355.5	4	12	70	D	0	1	0	0	0	0	0	1.5	0
312730	39394	542	33.9	266.4	678.9	253	664	27	29	33.2	20.8	129.8	247.2	655.9	5	12	70	D	0	0	0	1	1	0	0	1.6	0
312731	39394	825	34.2	550.2	578.9	531	560	33	34	39.4	26.6	45.7	529.3	600.4	6	12	70	B	1	0	0	0	0	0	0	1.5	0
312732	39394	727	32.8	189.7	863.7	174	846	30	33	37.2	24.9	56.5	206.2	838.7	7	12	70	C	0	1	0	0	0	0	0	1.5	0
312733	39394	756	33.8	550.4	775.4	534	759	31	36	40	24.1	135.6	571.9	796.4	8	12	70	B	1	0	0	0	0	0	0	1.7	0
312734	39395	778	33.7	89.2	180.4	77	160	25	41	39.2	25.3	87.7	88	210.4	1	12	70	C	0	1	0	0	0	0.1	0	1.6	0
312735	39395	638	33.4	561.1	110.1	550	88	19	43	44.3	18.3	86.4	563	80.1	2	12	70	B	1	0	0	0	0	0	0	2.4	1
312736	39395	489	34.7	267.2	382.6	254	368	25	29	30.5	20.4	57.9	251.2	408.1	3	12	70	D	0	0	0	1	1	0	0	1.5	0
312737	39395	1013	33.1	552.3	385.3	536	363	29	43	44	29.3	84.2	555.3	355.4	4	12	70	D	0	1	0	0	0	0	0	1.5	0
312738	39395	539	33.9	266.1	678.7	253	664	27	29	32.8	20.9	130	285.4	701.7	5	12	70	D	0	0	0	1	1	0	0	1.6	0
312739	39395	835	34	550.3	578.8	531	559	33	35	40.1	26.5	47.2	529.9	600.8	6	12	70	B	1	0	0	0	0	0	0	1.5	0
312740	39395	723	33	189.7	863.7	174	846	30	33	37.2	24.7	56.3	206.3	838.8	7	12	70	C	0	1	0	0	0	0	0	1.5	0
312741	39395	738	34.7	552.1	772.9	534	756	31	32	33.3	28.3	41	529.5	792.6	8	12	70	B	1	0	0	0	0	0.3	0	1.2	0
312742	39396	799	33.9	90.2	176.2	77	156	28	40	43	23.7	65.8	102.5	148.8	1	12	70	C	0	1	0	0	0	0.4	0	1.8	0
312743	39396	654	33.3	560.8	110.4	549	88	20	43	43.9	19	84.8	563.6	80.5	2	12	70	B	1	0	0	0	0	0	0	2.3	1
312744	39396	489	34.8	266.8	383	253	368	25	29	30.3	20.6	60.5	252	409.1	3	12	70	D	0	0	0	1	1	0.1	0	1.5	0
312745	39396	1012	33	552.5	385.2	536	362	29	44	44.6	28.9	83.8	555.7	355.4	4	12	70	D	0	1	0	0	0	0	0	1.5	0
312746	39396	539	34	266.3	678.8	253	664	27	29	33	20.8	129.5	247.2	655.7	5	12	70	D	0	0	0	1	1	0	0	1.6	0
312747	39396	828	34	550.2	578.9	531	559	33	35	39.6	26.6	45.9	529.4	600.5	6	12	70	B	1	0	0	0	0	0	0	1.5	0
312748	39396	728	32.7	189.7	863.8	174	846	30	33	37.2	24.9	56.6	206.2	838.7	7	12	70	C	0	1	0	0	0	0	0	1.5	0
312749	39396	757	34	552.7	773.5	534	754	31	35	35.9	26.8	59.8	567.8	747.5	8	12	70	B	1	0	0	0	0	0.1	0	1.3	0
312750	39397	773	33.6	89.9	171.1	77	151	27	40	37.7	26.1	84.1	93	141.3	1	12	70	C	0	1	0	0	0	0.5	0	1.4	0
312751	39397	634	33.4	561	109.8	549	88	20	43	43.3	18.6	86.2	563	79.9	2	12	70	B	1	0	0	0	0	0.1	0	2.3	1
312752	39397	473	35.2	266.9	383.1	253	368	26	29	30.5	19.7	56.2	283.6	358.2	3	12	70	D	0	0	0	1	1	0	0	1.5	0
312753	39397	1005	33.1	552.5	385.3	536	363	29	43	44	29.1	83.8	555.7	355.5	4	12	70	D	0	1	0	0	0	0	0	1.5	0
312754	39397	542	33.7	266.2	678.8	253	664	27	29	33.1	20.9	129.8	247	655.7	5	12	70	D	0	0	0	1	1	0	0	1.6	0
312755	39397	825	34.1	550.2	579	531	560	33	34	39.5	26.6	45.2	529.1	600.3	6	12	70	B	1	0	0	0	0	0	0	1.5	0
312756	39397	725	32.8	189.6	863.8	174	847	30	32	37.2	24.8	56	206.4	838.9	7	12	70	C	0	1	0	0	0	0	0	1.5	0
312757	39397	710	34.2	549.9	777.2	533	762	32	29	34.5	26.2	6.3	520.1	780.6	8	12	70	B	1	0	0	0	0	0.5	0	1.3	0
312758	39398	782	33.7	89	171.9	77	151	25	41	40.5	24.6	95.1	86.4	142.1	1	12	70	C	0	1	0	0	0	0.1	0	1.6	0
312759	39398	635	33.4	561.1	109.9	550	88	19	43	44.1	18.3	86.7	562.9	79.9	2	12	70	B	1	0	0	0	0	0	0	2.4	1
312760	39398	471	35	266.9	382.9	253	368	26	29	30.5	19.7	52.9	248.8	406.9	3	12	70	D	0	0	0	1	1	0	0	1.6	0
312761	39398	994	33.2	552.6	385.5	536	363	29	43	44	28.8	83.2	556.1	355.7	4	12	70	D	0	1	0	0	0	0	0	1.5	0
312762	39398	528	33.9	266.2	678.8	253	664	26	29	32.7	20.5	128.3	247.6	655.2	5	12	70	D	0	0	0	1	1	0	0	1.6	0
312763	39398	832	34	550.2	579.1	531	560	33	34	39.7	26.7	45.6	529.2	600.5	6	12	70	B	1	0	0	0	0	0	0	1.5	0
312764	39398	727	32.9	189.7	863.8	174	847	30	32	37.2	24.9	56.2	206.4	838.9	7	12	70	C	0	1	0	0	0	0	0	1.5	0
312765	39398	730	34.1	548.6	777	531	764	34	27	36.6	25.4	12.8	519.3	783.6	8	12	70	B	1	0	0	0	0	0.1	0	1.4	0
312766	39399	750	33.7	90.9	174.6	77	154	31	39	42.3	22.6	118.3	76.7	148.1	1	12	70	C	0	1	0	0	0	0.3	0	1.9	0
312767	39399	621	33.4	561.3	109.7	550	88	19	43	44	18	86.8	562.9	79.7	2	12	70	B	1	0	0	0	0	0	0	2.5	1
312768	39399	465	34.9	266.7	382.5	253	368	25	28	29.8	19.9	58.2	250.9	408	3	12	70	D	0	0	0	1	1	0	0	1.5	0
312769	39399	1000	33.2	552.5	385.6	536	363	29	43	44.1	28.9	82.7	556.3	355.8	4	12	70	D	0	1	0	0	0	0	0	1.5	0
312770	39399	531	33.8	266.1	678.8	253	664	26	29	32.8	20.6	128.9	247.3	655.4	5	12	70	D	0	0	0	1	1	0	0	1.6	0
312771	39399	831	34	550.1	579.1	531	560	33	34	39.9	26.5	45.5	529.1	600.5	6	12	70	B	1	0	0	0	0	0	0	1.5	0
312772	39399	727	32.7	189.6	863.7	174	846	30	33	37.3	24.8	56.3	206.3	838.8	7	12	70	C	0	1	0	0	0	0	0	1.5	0
312773	39399	766	34.1	548.2	775.3	529	760	36	30	38.7	25.2	21.3	520.3	786.2	8	12	70	B	1	0	0	0	0	0.2	0	1.5	0
312774	39400	723	34	102.4	172.4	81	161	47	23	42.4	21.7	3	132.3	170.8	1	12	70	C	0	1	0	0	0	1.2	1	1.9	0
312775	39400	627	33.4	561.2	109.9	551	88	18	43	44.6	17.9	86.5	563.1	79.9	2	12	70	B	1	0	0	0	0	0	0	2.5	1
312776	39400	462	35	267.1	381.6	254	367	25	28	30.5	19.3	55.3	284.2	356.9	3	12	70	D	0	0	0	1	1	0.1	0	1.6	0
312777	39400	1004	33.1	552.4	385.7	535	363	30	43	44	29.1	81.8	556.7	356	4	12	70	D	0	1	0	0	0	0	0	1.5	0
312778	39400	522	34.1	266.3	679.1	253	665	27	28	32.8	20.3	129.8	285.5	702.1	5	12	70	D	0	0	0	1	1	0	0	1.6	0
312779	39400	829	33.9	550.1	579	531	560	33	34	39.7	26.6	45.1	529	600.3	6	12	70	B	1	0	0	0	0	0	0	1.5	0
312780	39400	723	32.8	189.7	863.8	174	847	30	32	37.2	24.7	55.9	206.5	839	7	12	70	C	0	1	0	0	0	0	0	1.5	0
312781	39400	835	34.3	548.7	774.1	530	758	35	32	38.8	27.4	30.8	522.9	789.5	8	12	70	B	1	0	0	0	0	0.1	0	1.4	0
312782	39401	864	33.8	128.8	179.7	101	170	60	20	56	19.6	178.6	158.8	180.5	1	12	70	C	0	1	0	0	0	2.8	1	2.9	0
312783	39401	634	33.4	561.2	109.9	550	88	19	43	44.5	18.1	86.6	563	80	2	12	70	B	1	0	0	0	0	0	0	2.5	1
312784	39401	445	35.1	266.9	381.7	254	368	25	27	29.2	19.4	52.8	248.8	405.6	3	12	70	D	0	0	0	1	1	0	0	1.5	0
312785	39401	1012	33.1	552.3	385.4	535	363	30	43	43.8	29.4	82.5	556.2	355.7	4	12	70	D	0	1	0	0	0	0	0	1.5	0
312786	39401	536	33.7	266.2	678.8	253	664	26	29	32.9	20.7	128.3	247.6	655.3	5	12	70	D	0	0	0	1	1	0	0	1.6	0
312787	39401	829	34	550.1	579	531	560	33	34	39.7	26.6	44.9	528.9	600.2	6	12	70	B	1	0	0	0	0	0	0	1.5	0
312788	39401	727	32.8	189.6	863.9	174	847	30	32	37.4	24.8	55.1	206.8	839.3	7	12	70	C	0	1	0	0	0	0	0	1.5	0
312789	39401	796	34.6	549.5	776.4	531	761	34	30	35.9	28.2	17.1	520.8	785.3	8	12	70	B	1	0	0	0	0	0.2	0	1.3	0
312790	39402	886	33.8	148.9	175.6	123	163	54	25	52.1	21.7	172.3	178.6	179.6	1	12	70	C	0	1	0	0	0	2.1	1	2.4	0
312791	39402	628	33.2	561.2	110	551	88	18	43	44.6	17.9	86.5	563.1	80.1	2	12	70	B	1	0	0	0	0	0	0	2.5	1
312792	39402	461	34.7	266.7	381.5	253	368	26	27	29.5	19.9	51.5	248	405	3	12	70	D	0	0	0	1	1	0	0	1.5	0
312793	39402	1001	33.1	552.4	385.3	536	363	29	43	43.7	29.2	83	556	355.5	4	12	70	D	0	1	0	0	0	0	0	1.5	0
312794	39402	537	34	266.5	679.1	253	664	27	29	33.3	20.6	129.4	247.4	655.9	5	12	70	D	0	0	0	1	1	0	0	1.6	0
312795	39402	831	34	550.1	579.1	531	560	33	34	39.8	26.6	45.3	529	600.4	6	12	70	B	1	0	0	0	0	0	0	1.5	0
312796	39402	729	32.9	189.6	864	174	847	30	32	37.3	24.9	54.8	206.9	839.4	7	12	70	C	0	1	0	0	0	0	0	1.5	0
312797	39402	756	34.4	549.4	777.3	531	763	34	28	35.9	26.8	15.2	520.4	785.1	8	12	70	B	1	0	0	0	0	0.1	0	1.3	0
312798	39403	692	33.6	190.2	194.5	179	175	24	39	37.9	23.3	87.7	191.4	164.6	1	12	70	C	0	1	0	0	0	4.6	1	1.6	0
312799	39403	631	33.3	561.2	110	551	88	18	44	45	17.9	86.6	559.5	139.9	2	12	70	B	1	0	0	0	0	0	0	2.5	1
312800	39403	454	35.2	266.4	380.9	253	367	25	27	29.5	19.6	51.6	247.7	404.4	3	12	70	D	0	0	0	1	1	0.1	0	1.5	0
312801	39403	1003	33.1	552.4	385.4	536	363	29	43	44	29	83.5	555.8	355.5	4	12	70	D	0	1	0	0	0	0	0	1.5	0
312802	39403	535	33.9	266.1	678.9	253	664	26	29	32.9	20.7	128.3	247.5	655.3	5	12	70	D	0	0	0	1	1	0	0	1.6	0
312803	39403	831	34.1	550.2	579	531	560	33	34	39.7	26.7	45.5	529.1	600.4	6	12	70	B	1	0	0	0	0	0	0	1.5	0
312804	39403	727	32.8	189.7	863.8	174	847	31	32	37.3	24.8	55.5	206.7	839.1	7	12	70	C	0	1	0	0	0	0	0	1.5	0
312805	39403	744	34.5	549.3	777.3	531	763	34	28	36.4	26	17.7	520.8	786.5	8	12	70	B	1	0	0	0	0	0	0	1.4	0
312806	39404	633	34	193.7	189	181	171	24	38	36.6	22	99.8	198.8	218.6	1	12	70	C	0	1	0	0	0	0.7	0	1.7	0
312807	39404	638	33.3	561.1	110.1	550	88	19	43	44.4	18.3	86.1	563.2	80.1	2	12	70	B	1	0	0	0	0	0	0	2.4	1
312808	39404	455	34.6	266.7	380.8	254	367	25	27	29.9	19.4	54.1	284.3	356.5	3	12	70	D	0	0	0	1	1	0	0	1.5	0
312809	39404	1004	33.1	552.4	385.4	536	363	29	43	44.1	29	83.1	556	355.6	4	12	70	D	0	1	0	0	0	0	0	1.5	0
312810	39404	534	33.9	266.3	679	253	664	27	29	33	20.6	130.1	246.9	656	5	12	70	D	0	0	0	1	1	0	0	1.6	0
312811	39404	829	34.1	550.2	579.1	531	560	33	34	39.7	26.6	45.4	529.1	600.4	6	12	70	B	1	0	0	0	0	0	0	1.5	0
312812	39404	734	32.8	189.6	863.9	174	847	31	32	37.3	25	54.9	206.9	839.3	7	12	70	C	0	1	0	0	0	0	0	1.5	0
312813	39404	779	34.1	550.1	775.1	531	756	34	34	38.8	25.6	37.2	526.2	793.3	8	12	70	B	1	0	0	0	0	0.2	0	1.5	0
312814	39405	688	34.1	235.4	204.5	211	196	57	18	54.2	16.2	1.9	265.4	203.5	1	12	70	D	0	0	0	1	1	4.5	1	3.4	0
312815	39405	652	33.3	560.8	110.5	549	88	20	43	43.6	19	84.6	563.7	80.6	2	12	70	B	1	0	0	0	0	0	0	2.3	0
312816	39405	451	35	266.8	380.7	254	367	25	27	29.6	19.4	53.8	284.5	356.5	3	12	70	D	0	0	0	1	1	0	0	1.5	0
312817	39405	1004	33.2	552.5	385.3	536	362	29	44	44.2	29	83.2	556	355.5	4	12	70	D	0	1	0	0	0	0	0	1.5	0
312818	39405	536	33.9	266.2	678.8	253	664	26	29	32.7	20.8	128.8	247.4	655.4	5	12	70	D	0	0	0	1	1	0	0	1.6	0
312819	39405	832	34	550.1	579	531	560	33	34	39.7	26.7	45.1	528.9	600.3	6	12	70	B	1	0	0	0	0	0	0	1.5	0
312820	39405	734	32.9	189.8	863.6	174	846	31	33	37.6	24.8	56.2	206.5	838.7	7	12	70	C	0	1	0	0	0	0	0	1.5	0
312821	39405	831	34	550.8	774.5	532	753	33	38	40.7	26	48.3	570.8	752.2	8	12	70	B	1	0	0	0	0	0.1	0	1.6	0
312822	39406	599	34.5	273.6	201.8	254	193	44	20	42.2	18.1	12.7	302.9	195.2	1	12	70	D	0	0	0	1	1	3.9	1	2.3	0
312823	39406	631	33.4	561.1	110.1	550	88	19	43	43.8	18.3	86.1	563.2	80.2	2	12	70	B	1	0	0	0	0	0	0	2.4	1
312824	39406	436	35	266.5	380.9	254	367	24	27	28.7	19.4	55.1	283.6	356.3	3	12	70	D	0	0	0	1	1	0	0	1.5	0
312825	39406	1002	33.6	552.5	385.4	536	363	29	43	44.1	28.9	82.7	556.3	355.7	4	12	70	D	0	1	0	0	0	0	0	1.5	0
312826	39406	529	34	266.3	678.9	253	664	27	29	33	20.4	127.9	247.8	655.2	5	12	70	D	0	0	0	1	1	0	0	1.6	0
312827	39406	831	34.1	550.2	579.1	531	560	33	34	39.6	26.7	45.7	529.2	600.6	6	12	70	B	1	0	0	0	0	0	0	1.5	0
312828	39406	729	33	189.7	863.7	174	846	30	33	37.5	24.8	56.1	206.4	838.8	7	12	70	C	0	1	0	0	0	0	0	1.5	0
312829	39406	718	34.3	549.8	775.7	531	755	34	35	38.8	23.6	31.8	575.3	759.9	8	12	70	B	1	0	0	0	0	0.2	0	1.6	0
312830	39407	557	33.9	271.9	201.4	258	187	29	29	35.3	20.1	46.3	292.6	179.7	1	12	70	D	0	0	0	1	1	0.2	0	1.8	0
312831	39407	627	33.4	561.2	110.1	550	88	19	43	43.8	18.2	86.2	563.1	80.1	2	12	70	B	1	0	0	0	0	0	0	2.4	1
312832	39407	435	35	266.3	381.1	253	368	25	26	27.8	19.9	51.6	247.6	404.6	3	12	70	D	0	0	0	1	1	0	0	1.4	0
312833	39407	1014	32.9	552.4	385.5	536	362	29	44	44.4	29.1	83.9	555.6	355.6	4	12	70	D	0	1	0	0	0	0	0	1.5	0
312834	39407	532	33.8	266.4	679	253	664	27	29	33.1	20.5	128.6	247.6	655.5	5	12	70	D	0	0	0	1	1	0	0	1.6	0
312835	39407	836	34.1	550.1	579.2	531	560	33	34	39.9	26.7	46.2	529.4	600.8	6	12	70	B	1	0	0	0	0	0	0	1.5	0
312836	39407	726	32.9	189.8	863.7	174	846	31	33	37.5	24.6	56.1	206.5	838.8	7	12	70	C	0	1	0	0	0	0	0	1.5	0
312837	39407	725	34.1	548.6	777.7	530	762	35	29	37.2	24.8	13.7	519.5	784.8	8	12	70	B	1	0	0	0	0	0.2	0	1.5	0
312838	39408	577	34.1	272.2	202.1	258	187	30	30	35.6	20.6	42.7	294.3	181.7	1	12	70	D	0	0	0	1	1	0.1	0	1.7	0
312839	39408	627	33.3	561.2	109.9	551	88	18	43	44.3	18	86.4	563.1	80	2	12	70	B	1	0	0	0	0	0	0	2.5	1
312840	39408	474	34.4	266.2	380.7	253	367	25	27	29.5	20.4	53.7	248.4	404.8	3	12	70	D	0	0	0	1	1	0	0	1.4	0
312841	39408	1013	33.2	552.4	385.6	535	363	30	43	44	29.3	82.3	556.4	355.8	4	12	70	D	0	1	0	0	0	0	0	1.5	0
312842	39408	528	33.8	266.3	679	253	664	27	29	33	20.4	129.5	247.2	655.8	5	12	70	D	0	0	0	1	1	0	0	1.6	0
312843	39408	842	33.9	550.1	579.3	531	560	33	34	40	26.8	45.7	529.1	600.7	6	12	70	B	1	0	0	0	0	0	0	1.5	0
312844	39408	733	32.8	189.8	863.9	174	846	30	33	37.2	25.1	56	206.6	839	7	12	70	C	0	1	0	0	0	0	0	1.5	0
312845	39408	769	34.1	548.9	777	530	759	35	32	37.9	25.9	20.1	520.7	787.3	8	12	70	B	1	0	0	0	0	0.1	0	1.5	0
312846	39409	599	33.7	272.2	202.2	257	189	33	27	36.5	20.9	34.9	296.8	185	1	12	70	D	0	0	0	1	1	0	0	1.7	0
312847	39409	629	33.2	561.2	109.8	551	88	18	43	44.5	18	86.5	563	79.9	2	12	70	B	1	0	0	0	0	0	0	2.5	1
312848	39409	455	34.6	266.3	380	253	366	24	27	28.4	20.4	58.4	250.6	405.6	3	12	70	D	0	0	0	1	1	0.1	0	1.4	0
312849	39409	1009	33.2	552.4	385.6	535	363	30	43	43.9	29.3	81.8	556.7	355.9	4	12	70	D	0	1	0	0	0	0	0	1.5	0
312850	39409	527	33.8	266.2	679	253	664	26	29	32.8	20.5	128.7	247.4	655.5	5	12	70	D	0	0	0	1	1	0	0	1.6	0
312851	39409	831	33.8	550.1	579.1	531	560	33	34	39.8	26.6	45.2	529	600.4	6	12	70	B	1	0	0	0	0	0	0	1.5	0
312852	39409	732	32.9	189.8	863.9	174	846	30	33	37.8	24.7	54.9	207	839.4	7	12	70	C	0	1	0	0	0	0	0	1.5	0
312853	39409	757	34.3	548.2	778.3	530	766	35	26	36.8	26.2	177	518.3	776.8	8	12	70	B	1	0	0	0	0	0.1	0	1.4	0
312854	39410	631	33.6	275.5	202.7	258	193	40	22	39.3	20.5	14	304.6	195.5	1	12	70	D	0	0	0	1	1	0.3	0	1.9	0
312855	39410	631	33.3	561.2	110	551	88	18	43	44.7	18	86.5	563	80	2	12	70	B	1	0	0	0	0	0	0	2.5	1
312856	39410	448	34.6	266.7	379.9	254	366	24	27	29.1	19.6	54.9	249.4	404.5	3	12	70	D	0	0	0	1	1	0	0	1.5	0
312857	39410	1013	32.9	552.3	385.4	535	363	30	43	43.6	29.6	82.6	556.1	355.6	4	12	70	D	0	1	0	0	0	0	0	1.5	0
312858	39410	533	33.9	266.4	679.1	253	664	27	29	33.2	20.4	129	247.5	655.8	5	12	70	D	0	0	0	1	1	0	0	1.6	0
312859	39410	830	34.1	550.1	579.1	531	560	33	34	39.8	26.6	45.4	529.1	600.4	6	12	70	B	1	0	0	0	0	0	0	1.5	0
312860	39410	728	33	189.7	863.8	174	846	31	33	37.9	24.5	54.6	207.1	839.4	7	12	70	C	0	1	0	0	0	0	0	1.5	0
312861	39410	726	34.1	548.1	778.3	530	765	35	26	37.5	24.7	162	519.6	769.1	8	12	70	B	1	0	0	0	0	0	0	1.5	0
312862	39411	651	33.7	273.7	199.9	259	178	27	39	41.3	20.1	59	289.2	174.1	1	12	70	D	0	0	0	1	1	0.3	0	2.1	0
312863	39411	615	33.3	561.5	110	552	88	17	44	45.5	17.2	86.9	559.9	140	2	12	70	B	1	0	0	0	0	0	0	2.6	1
312864	39411	442	34.4	266.5	379.9	254	367	24	26	28.4	19.8	51.5	247.8	403.4	3	12	70	D	0	0	0	1	1	0	0	1.4	0
312865	39411	1020	32.8	552.2	385.3	535	363	30	43	43.8	29.6	83.3	555.7	355.5	4	12	70	D	0	1	0	0	0	0	0	1.5	0
312866	39411	539	33.8	266.4	679.2	253	664	27	29	33.2	20.7	129.7	247.2	656.1	5	12	70	D	0	0	0	1	1	0	0	1.6	0
312867	39411	835	33.9	550.1	579.1	531	560	33	34	39.8	26.7	45.6	529.1	600.5	6	12	70	B	1	0	0	0	0	0	0	1.5	0
312868	39411	739	32.9	189.8	863.9	174	846	31	33	37.7	24.9	54.3	207.3	839.5	7	12	70	C	0	1	0	0	0	0	0	1.5	0
312869	39411	745	34.4	547.7	777.1	530	762	35	30	38.3	24.8	152.3	521.2	763.2	8	12	70	B	1	0	0	0	0	0.1	0	1.5	0
312870	39412	675	33.6	285.7	130.3	272	112	28	36	39.3	21.9	118.2	271.5	103.9	1	12	70	B	0	0	1	0	1	7.2	1	1.8	0
312871	39412	626	33.3	561.3	110.2	551	88	18	44	45.1	17.7	86.1	563.3	80.3	2	12	70	B	1	0	0	0	0	0	0	2.6	1
312872	39412	459	34.4	266.3	380.3	253	367	26	27	29.1	20.1	51.7	247.7	403.8	3	12	70	D	0	0	0	1	1	0	0	1.4	0
312873	39412	980	32.8	553.2	384.3	538	361	27	45	45.7	27.3	87.8	554.3	354.3	4	12	70	D	0	1	0	0	0	0.1	0	1.7	0
312874	39412	525	33.9	266.3	679.1	253	665	26	28	32.4	20.6	130.4	246.8	656.2	5	12	70	D	0	0	0	1	1	0	0	1.6	0
312875	39412	835	34	550.1	579.1	531	560	33	34	39.8	26.7	45.6	529.1	600.6	6	12	70	B	1	0	0	0	0	0	0	1.5	0
312876	39412	739	32.9	189.8	863.7	174	846	31	33	37.8	24.9	53.8	207.5	839.5	7	12	70	C	0	1	0	0	0	0	0	1.5	0
312877	39412	742	33.9	547.7	776.6	530	761	35	30	39.1	24.2	155.5	520.4	764.2	8	12	70	B	1	0	0	0	0	0	0	1.6	0
312878	39413	678	33.7	286.5	131.1	275	110	22	41	41.1	21	88	287.5	101.1	1	12	70	B	0	0	1	0	1	0.1	0	2	0
312879	39413	649	33.5	560.9	110.3	549	88	20	43	43.9	18.8	84.6	563.7	80.4	2	12	70	B	1	0	0	0	0	0	0	2.3	1
312880	39413	465	34.4	266.2	380.1	253	366	26	28	29.2	20.3	52.3	247.9	403.8	3	12	70	D	0	0	0	1	1	0	0	1.4	0
312881	39413	936	33.1	553.3	387	538	365	27	42	43.7	27.3	87.1	554.8	357	4	12	70	D	0	1	0	0	0	0.3	0	1.6	0
312882	39413	528	34	266.1	678.9	253	664	26	29	32.7	20.6	128.9	247.2	655.6	5	12	70	D	0	0	0	1	1	0	0	1.6	0
312883	39413	835	34.1	550.2	579.1	531	559	33	35	39.9	26.7	45.9	529.3	600.6	6	12	70	B	1	0	0	0	0	0	0	1.5	0
312884	39413	730	32.9	189.7	863.6	174	846	31	33	37.9	24.5	55.1	206.9	839	7	12	70	C	0	1	0	0	0	0	0	1.5	0
312885	39413	762	34.3	547.6	777.4	530	761	35	32	40.4	24	149.8	521.6	762.3	8	12	70	B	1	0	0	0	0	0.1	0	1.7	0
312886	39414	618	34	278.8	117.6	264	102	31	32	38	20.7	49.6	298.2	94.7	1	12	70	B	0	0	1	0	1	1.6	1	1.8	0
312887	39414	657	33.4	560.8	110.2	548	88	21	43	43.4	19.3	85.2	563.3	80.3	2	12	70	B	1	0	0	0	0	0	0	2.3	0
312888	39414	441	35	264.8	381	252	368	25	26	28.6	19.6	52.2	246.4	404.7	3	12	70	D	0	0	0	1	1	0.2	0	1.5	0
312889	39414	984	33.2	552.4	387.6	536	365	29	42	43.1	29.1	85.5	554.8	357.7	4	12	70	D	0	1	0	0	0	0.1	0	1.5	0
312890	39414	529	33.9	266.3	678.8	253	664	26	29	32.7	20.6	128.7	247.5	655.4	5	12	70	D	0	0	0	1	1	0	0	1.6	0
312891	39414	830	34	550.2	579.1	531	560	33	34	39.6	26.7	45.8	529.3	600.6	6	12	70	B	1	0	0	0	0	0	0	1.5	0
312892	39414	734	33	189.7	863.6	174	846	31	33	38	24.6	55.3	206.8	838.9	7	12	70	C	0	1	0	0	0	0	0	1.5	0
312893	39414	770	33.9	548.1	777.3	530	760	35	34	41.2	23.8	143.7	523.9	759.5	8	12	70	B	1	0	0	0	0	0.1	0	1.7	0
312894	39415	602	33.9	275.3	123	259	110	35	24	35.3	21.7	164.4	304.2	131.1	1	12	70	B	0	0	1	0	1	0.7	0	1.6	0
312895	39415	640	33.4	561	109.9	549	88	20	43	43.9	18.5	86.3	563	79.9	2	12	70	B	1	0	0	0	0	0	0	2.4	1
312896	39415	436	35.4	266.7	384.3	254	368	23	30	31.5	17.6	61.9	280.8	357.9	3	12	70	D	0	0	0	1	1	0.4	0	1.8	0
312897	39415	986	33.2	552.4	387.6	536	366	29	41	43.1	29.2	85.2	554.9	357.7	4	12	70	D	0	1	0	0	0	0	0	1.5	0
312898	39415	524	33.9	266.5	679.2	253	665	27	28	32.8	20.3	128.2	247.9	655.7	5	12	70	D	0	0	0	1	1	0	0	1.6	0
312899	39415	840	34	550.1	579.2	531	560	33	34	40	26.7	46	529.3	600.8	6	12	70	B	1	0	0	0	0	0	0	1.5	0
312900	39415	738	32.9	189.6	863.6	174	846	30	33	38.3	24.5	54.8	206.9	839.1	7	12	70	C	0	1	0	0	0	0	0	1.6	0
312901	39415	812	33.9	549.8	777.8	532	760	33	40	43.2	23.9	134.2	570.8	799.3	8	12	70	B	1	0	0	0	0	0.2	0	1.8	0
312902	39416	610	33.8	275.6	122.7	259	110	36	23	35.9	21.6	163.5	304.4	131.2	1	12	70	B	0	0	1	0	1	0	0	1.7	0
312903	39416	625	33.3	561.3	109.9	551	88	18	43	44.6	17.9	86.5	563.1	79.9	2	12	70	B	1	0	0	0	0	0	0	2.5	1
312904	39416	441	34.9	268	386.1	255	371	25	29	31.2	18	55.9	284.9	361.3	3	12	70	D	0	0	0	1	1	0.2	0	1.7	0
312905	39416	1010	32.7	552.1	387.5	535	366	30	41	43.1	29.8	86	554.2	357.6	4	12	70	D	0	1	0	0	0	0	0	1.4	0
312906	39416	532	33.9	266.3	679.2	253	665	27	28	32.9	20.6	129.5	247.2	656.1	5	12	70	D	0	0	0	1	1	0	0	1.6	0
312907	39416	838	34	550	579.2	530	560	34	34	40.1	26.6	44.7	528.7	600.3	6	12	70	B	1	0	0	0	0	0	0	1.5	0
312908	39416	734	33	189.5	863.7	174	846	30	33	38	24.6	54.7	206.9	839.3	7	12	70	C	0	1	0	0	0	0	0	1.5	0
312909	39416	714	34.1	552.3	776.2	535	759	30	43	42.6	21.4	127.1	570.4	800.1	8	12	70	B	1	0	0	0	0	0.3	0	2	0
312910	39417	605	33.6	275.4	122.8	259	110	35	24	35.5	21.7	164.5	304.3	130.8	1	12	70	B	0	0	1	0	1	0	0	1.6	0
312911	39417	629	33.3	561.2	109.8	551	88	18	43	44.7	17.9	86.7	563	79.9	2	12	70	B	1	0	0	0	0	0	0	2.5	1
312912	39417	437	35	268.1	385.5	255	371	25	28	31.4	17.7	54.9	285.4	361	3	12	70	D	0	0	0	1	1	0.1	0	1.8	0
312913	39417	1003	32.9	552.2	387.4	535	365	30	42	43.2	29.6	85.8	554.4	357.5	4	12	70	D	0	1	0	0	0	0	0	1.5	0
312914	39417	522	33.9	266.4	679.2	253	665	27	28	32.7	20.3	128.7	247.6	655.8	5	12	70	D	0	0	0	1	1	0	0	1.6	0
312915	39417	834	33.9	550.1	579.1	531	560	33	34	39.9	26.6	44.8	528.8	600.3	6	12	70	B	1	0	0	0	0	0	0	1.5	0
312916	39417	737	32.8	189.6	863.8	174	846	30	33	37.9	24.7	54.8	206.8	839.2	7	12	70	C	0	1	0	0	0	0	0	1.5	0
312917	39417	734	34.2	550.6	775.5	534	759	31	35	39.5	23.6	133.8	529.9	753.9	8	12	70	B	1	0	0	0	0	0.2	0	1.7	0
312918	39418	609	33.8	275.5	122.6	259	110	35	23	35.5	21.8	165.4	304.5	130.1	1	12	70	B	0	0	1	0	1	0	0	1.6	0
312919	39418	629	33.3	561.2	109.9	550	88	19	43	44.6	18	86.8	562.9	79.9	2	12	70	B	1	0	0	0	0	0	0	2.5	1
312920	39418	440	34.9	267.3	384	254	372	28	25	31.7	17.7	43.6	289	363.3	3	12	70	D	0	0	0	1	1	0.2	0	1.8	0
312921	39418	1008	32.8	552.1	387.3	535	365	30	42	42.9	29.9	86.4	554	357.4	4	12	70	D	0	1	0	0	0	0	0	1.4	0
312922	39418	530	33.9	266.3	679.2	253	665	27	28	32.8	20.6	129.7	247.1	656.2	5	12	70	D	0	0	0	1	1	0	0	1.6	0
312923	39418	833	34	550.1	579.1	531	560	33	34	39.8	26.6	45	528.9	600.3	6	12	70	B	1	0	0	0	0	0	0	1.5	0
312924	39418	732	32.9	189.5	863.7	174	846	30	33	38	24.5	54.6	206.9	839.3	7	12	70	C	0	1	0	0	0	0	0	1.6	0
312925	39418	742	33.8	550.3	775.2	534	759	31	33	38.4	24.6	136.6	528.5	754.5	8	12	70	B	1	0	0	0	0	0	0	1.6	0
312926	39419	635	33.9	274.4	121.6	258	111	36	24	36.3	22.3	18	302.9	112.4	1	12	70	B	0	0	1	0	1	0.1	0	1.6	0
312927	39419	623	33.4	561.3	110	551	88	18	44	45.1	17.6	86.6	559.6	139.9	2	12	70	B	1	0	0	0	0	0	0	2.6	1
312928	39419	696	34.2	293.4	392.1	273	375	36	32	40.3	22	42.3	271.2	412.3	3	12	70	D	0	0	0	1	1	2.8	1	1.8	0
312929	39419	1020	33	552	387.1	535	365	30	42	43.2	30.1	87.6	553.3	357.1	4	12	70	D	0	1	0	0	0	0	0	1.4	0
312930	39419	527	33.9	266.3	679.2	253	665	26	28	32.6	20.6	128.9	247.4	655.8	5	12	70	D	0	0	0	1	1	0	0	1.6	0
312931	39419	830	34.1	550.2	578.9	531	560	33	34	39.4	26.8	45.4	529.1	600.3	6	12	70	B	1	0	0	0	0	0	0	1.5	0
312932	39419	736	33	189.5	863.8	174	846	30	33	37.7	24.8	54.6	206.9	839.3	7	12	70	C	0	1	0	0	0	0	0	1.5	0
312933	39419	813	34.1	550.1	772.9	532	759	33	29	35.2	29.4	165	521.1	765.2	8	12	70	B	1	0	0	0	0	0.2	0	1.2	0
312934	39420	625	33.6	271.1	121	255	109	36	26	35.7	22.3	24	298.5	108.8	1	12	70	B	0	0	1	0	1	0.3	0	1.6	0
312935	39420	639	33.3	561.1	110.3	551	88	18	44	45.1	18	86	563.2	80.3	2	12	70	B	1	0	0	0	0	0	0	2.5	1
312936	39420	512	34.8	287.6	394.7	275	379	26	30	33	19.7	128.1	269.1	371.1	3	12	70	D	0	0	0	1	1	0.6	0	1.7	0
312937	39420	1007	32.9	552.2	387	536	365	29	42	43.5	29.5	88.1	553.2	357	4	12	70	D	0	1	0	0	0	0	0	1.5	0
312938	39420	528	33.9	266.3	679.3	253	665	26	29	32.7	20.5	128.7	247.6	655.8	5	12	70	D	0	0	0	1	1	0	0	1.6	0
312939	39420	831	34	550.2	578.9	531	559	33	35	40.1	26.4	45.8	529.2	600.5	6	12	70	B	1	0	0	0	0	0	0	1.5	0
312940	39420	733	32.9	189.4	863.9	174	846	30	33	37.8	24.7	53.7	207.2	839.7	7	12	70	C	0	1	0	0	0	0	0	1.5	0
312941	39420	919	34.1	548.4	775.8	529	760	36	32	38.1	30.7	158.8	520.4	765	8	12	70	B	1	0	0	0	0	0.3	0	1.2	0
312942	39421	552	34.3	268.3	120.9	253	109	32	26	33.3	21.1	29.6	294.4	106.1	1	12	70	B	0	0	1	0	1	0.3	0	1.6	0
312943	39421	627	33.3	561.3	110.1	551	88	18	43	44.8	17.8	85.9	563.4	80.2	2	12	70	B	1	0	0	0	0	0	0	2.5	1
312944	39421	580	35	288.8	391.8	278	370	22	40	38.8	19	89.1	289.3	361.8	3	12	70	D	0	0	0	1	1	0.3	0	2	0
312945	39421	1004	32.9	552.3	387.1	536	365	29	42	43.6	29.3	87	553.8	357.1	4	12	70	D	0	1	0	0	0	0	0	1.5	0
312946	39421	531	34	265.8	678.5	253	664	25	30	32.4	20.9	126.4	283.6	702.6	5	12	70	D	0	0	0	1	1	0.1	0	1.6	0
312947	39421	830	34.1	550.2	579	531	559	33	35	39.8	26.5	45.9	529.3	600.5	6	12	70	B	1	0	0	0	0	0	0	1.5	0
312948	39421	736	32.8	189.6	863.8	174	846	30	33	37.9	24.7	54.4	207	839.4	7	12	70	C	0	1	0	0	0	0	0	1.5	0
312949	39421	859	34.9	548.2	776.4	530	761	35	31	37.5	29.2	161.3	519.8	766.8	8	12	70	B	1	0	0	0	0	0.1	0	1.3	0
312950	39422	542	33.8	267.9	121.6	253	110	33	25	32.9	21	31	293.7	106.2	1	12	70	B	0	0	1	0	1	0.1	0	1.6	0
312951	39422	667	33.4	560.7	110.4	548	88	21	44	44.1	19.3	84.5	563.5	80.6	2	12	70	B	1	0	0	0	0	0.1	0	2.3	0
312952	39422	574	34.6	292.2	391.4	280	373	23	35	34.9	20.9	77.8	298.5	362.1	3	12	70	D	0	0	0	1	1	0.4	0	1.7	0
312953	39422	1007	33	552.3	387	536	365	29	42	43.7	29.3	86.9	553.9	357.1	4	12	70	D	0	1	0	0	0	0	0	1.5	0
312954	39422	538	34	265.8	678.5	253	664	25	30	32.6	21	125.9	283.4	702.8	5	12	70	D	0	0	0	1	1	0	0	1.6	0
312955	39422	832	34.1	550.2	579	531	560	33	34	39.8	26.6	46	529.3	600.6	6	12	70	B	1	0	0	0	0	0	0	1.5	0
312956	39422	741	32.9	189.6	863.7	174	846	30	33	38.2	24.7	54.8	206.9	839.2	7	12	70	C	0	1	0	0	0	0	0	1.5	0
312957	39422	824	34.7	549.6	776.4	530	762	35	29	35.3	29.7	8.9	519.9	781	8	12	70	B	1	0	0	0	0	0.1	0	1.2	0
312958	39423	572	34	269.4	121.3	254	110	34	25	34.4	21.2	27	296.1	107.7	1	12	70	B	0	0	1	0	1	0.2	0	1.6	0
312959	39423	681	33.5	560.4	109.7	548	88	21	43	43.2	20.1	85	563	79.8	2	12	70	B	1	0	0	0	0	0.1	0	2.1	0
312960	39423	540	34.4	292.2	391.4	281	372	22	35	32.8	20.9	87.5	293.5	361.4	3	12	70	D	0	0	0	1	1	0	0	1.6	0
312961	39423	989	33.1	552.4	387.4	536	365	29	42	43.1	29.2	86.4	554.3	357.5	4	12	70	D	0	1	0	0	0	0	0	1.5	0
312962	39423	549	33.6	266.1	678.4	253	664	26	29	32.8	21.3	128.1	284.6	702	5	12	70	D	0	0	0	1	1	0	0	1.5	0
312963	39423	847	34	549.9	579.3	530	560	34	35	40.5	26.6	45.2	528.8	600.6	6	12	70	B	1	0	0	0	0	0	0	1.5	0
312964	39423	730	33	189.5	863.8	174	846	30	33	38	24.5	53.8	207.2	839.6	7	12	70	C	0	1	0	0	0	0	0	1.6	0
312965	39423	813	34.3	548.7	777.6	531	761	34	32	38.1	27.2	152.3	522.1	763.7	8	12	70	B	1	0	0	0	0	0.2	0	1.4	0
312966	39424	572	34	269.4	121.3	254	109	34	26	34	21.4	28.2	295.8	107.2	1	12	70	B	0	0	1	0	1	0	0	1.6	0
312967	39424	679	33.4	560.4	109.8	548	88	21	43	43.3	20	85	563.1	80	2	12	70	B	1	0	0	0	0	0	0	2.2	0
312968	39424	532	34.9	294.5	383.6	283	361	21	40	37	18.3	80.5	299.4	354	3	12	70	D	0	0	0	1	1	0.8	0	2	0
312969	39424	986	33.5	552.4	387.5	536	365	29	42	43	29.2	86	554.5	357.5	4	12	70	D	0	1	0	0	0	0	0	1.5	0
312970	39424	589	33.7	266.9	677.9	253	663	28	30	34.1	22	130.5	286.4	700.7	5	12	70	D	0	0	0	1	1	0.1	0	1.6	0
312971	39424	837	34	550.1	579.3	530	560	34	34	40.1	26.5	45.1	528.9	600.5	6	12	70	B	1	0	0	0	0	0	0	1.5	0
312972	39424	724	33.1	189.5	864	174	847	30	32	37.8	24.4	53.3	207.4	839.9	7	12	70	C	0	1	0	0	0	0	0	1.5	0
312973	39424	853	34.4	549	775.1	530	760	35	30	37	29.4	168.1	519.7	768.9	8	12	70	B	1	0	0	0	0	0.3	0	1.3	0
312974	39425	569	34.1	269.4	121.1	254	109	34	26	34.1	21.2	26.1	296.4	107.9	1	12	70	B	0	0	1	0	1	0	0	1.6	0
312975	39425	656	33.4	560.8	109.6	549	88	20	43	43.9	19	86.5	562.6	79.7	2	12	70	B	1	0	0	0	0	0	0	2.3	1
312976	39425	550	34.7	292.8	375.1	283	351	19	43	40.8	17.1	87.5	294.1	345.2	3	12	70	D	0	0	0	1	1	0.9	0	2.4	1
312977	39425	1007	32.9	552	387.1	535	365	30	42	43	29.8	85.7	554.3	357.1	4	12	70	D	0	1	0	0	0	0.1	0	1.4	0
312978	39425	585	34	267.1	677.9	253	663	28	29	34.4	21.6	132.1	246.9	655.7	5	12	70	D	0	0	0	1	1	0	0	1.6	0
312979	39425	838	33.9	550	579.2	530	560	34	34	40	26.6	44.6	528.6	600.2	6	12	70	B	1	0	0	0	0	0	0	1.5	0
312980	39425	728	33	189.4	863.9	173	846	31	33	38.2	24.2	53.6	207.2	839.8	7	12	70	C	0	1	0	0	0	0	0	1.6	0
312981	39425	876	34.4	549.1	774	530	760	35	29	36.6	30.5	175.8	519.1	771.8	8	12	70	B	1	0	0	0	0	0.1	0	1.2	0
312982	39426	531	34.1	268.6	121.3	254	110	32	23	32.3	20.9	1.6	298.6	120.4	1	12	70	B	0	0	1	0	1	0.1	0	1.5	0
312983	39426	648	33.4	560.9	109.6	549	88	20	43	44.1	18.7	86.6	562.7	79.7	2	12	70	B	1	0	0	0	0	0	0	2.4	1
312984	39426	461	34.5	291.9	381.8	283	362	20	34	32.3	18.2	102.2	285.6	352.5	3	12	70	D	0	0	0	1	1	0.7	0	1.8	0
312985	39426	1017	32.8	552.1	387.1	535	365	30	42	43.4	29.9	85.7	554.4	357.2	4	12	70	D	0	1	0	0	0	0	0	1.5	0
312986	39426	583	34.1	267.1	678.1	253	663	28	30	34.4	21.6	131.5	247.2	655.6	5	12	70	D	0	0	0	1	1	0	0	1.6	0
312987	39426	838	34	549.9	579.1	530	560	34	34	40	26.7	43.9	528.3	599.9	6	12	70	B	1	0	0	0	0	0	0	1.5	0
312988	39426	735	32.8	189.2	864.1	173	847	31	32	38.2	24.5	51.8	207.8	840.5	7	12	70	C	0	1	0	0	0	0	0	1.6	0
312989	39426	770	34.5	548.8	775.4	531	761	34	28	36.7	26.7	164	520	767.2	8	12	70	B	1	0	0	0	0	0.2	0	1.4	0
312990	39427	583	33.6	270.7	120.6	255	109	34	22	34.7	21.4	173.9	300.5	123.8	1	12	70	B	0	0	1	0	1	0.2	0	1.6	0
312991	39427	661	33.3	560.8	110	549	88	20	44	44.4	19	85.6	558.5	139.9	2	12	70	B	1	0	0	0	0	0	0	2.3	1
312992	39427	468	34.9	292.1	381.2	283	361	20	35	32.7	18.2	102.5	285.6	351.9	3	12	70	D	0	0	0	1	1	0.1	0	1.8	0
312993	39427	1009	33	552.2	386.8	536	365	29	42	43.1	29.8	87.9	553.3	356.8	4	12	70	D	0	1	0	0	0	0	0	1.4	0
312994	39427	575	34.2	267	678	253	663	28	29	34	21.5	132.7	246.7	656	5	12	70	D	0	0	0	1	1	0	0	1.6	0
312995	39427	834	34	550.1	579	531	560	33	34	39.7	26.7	45.2	529	600.3	6	12	70	B	1	0	0	0	0	0	0	1.5	0
312996	39427	732	32.9	189.2	864.1	173	847	31	32	38.3	24.4	52.1	207.6	840.4	7	12	70	C	0	1	0	0	0	0	0	1.6	0
312997	39427	775	34.5	549.3	775.2	532	761	33	28	35.7	27.6	169.9	519.7	769.9	8	12	70	B	1	0	0	0	0	0.1	0	1.3	0
312998	39428	627	33.7	271.4	121.4	255	109	35	24	35.3	22.6	176.3	301.3	123.3	1	12	70	B	0	0	1	0	1	0.1	0	1.6	0
312999	39428	662	33.3	560.8	110.3	549	88	20	44	44.7	18.9	85.3	563.3	80.4	2	12	70	B	1	0	0	0	0	0	0	2.4	1
313000	39428	448	35.4	291.5	385.7	282	369	19	31	30.5	18.7	86.2	293.5	355.7	3	12	70	D	0	0	0	1	1	0.5	0	1.6	0
313001	39428	1013	33	552.2	386.8	536	365	29	42	43.5	29.7	88	553.2	356.8	4	12	70	D	0	1	0	0	0	0	0	1.5	0
313002	39428	579	33.7	267	678.1	253	663	28	29	34	21.7	132.2	246.8	655.8	5	12	70	D	0	0	0	1	1	0	0	1.6	0
313003	39428	827	34	550.2	578.9	531	560	33	34	39.5	26.6	45.8	529.3	600.5	6	12	70	B	1	0	0	0	0	0	0	1.5	0
313004	39428	734	32.9	189.2	864	173	847	31	32	38.3	24.4	51.6	207.9	840.5	7	12	70	C	0	1	0	0	0	0	0	1.6	0
313005	39428	819	34.4	549.3	774.3	531	759	34	30	36.6	28.5	16.5	520.5	782.8	8	12	70	B	1	0	0	0	0	0.1	0	1.3	0
313006	39429	642	33.7	270.2	121.4	254	110	35	24	35.5	23.1	2	300.2	120.3	1	12	70	B	0	0	1	0	1	0.1	0	1.5	0
313007	39429	665	33.5	560.7	110.4	548	88	21	43	44.1	19.2	84.7	563.5	80.5	2	12	70	B	1	0	0	0	0	0	0	2.3	0
313008	39429	509	35.4	287.8	382.8	276	369	23	27	28.6	22.6	87.3	289.2	352.9	3	12	70	D	0	0	0	1	1	0.5	0	1.3	0
313009	39429	1024	33	552.2	386.4	536	364	29	43	44.2	29.5	88.6	553	356.5	4	12	70	D	0	1	0	0	0	0	0	1.5	0
313010	39429	583	33.4	267.1	678	253	663	28	29	34	21.8	133.9	246.3	656.4	5	12	70	D	0	0	0	1	1	0	0	1.6	0
313011	39429	829	34.2	550.2	578.9	531	559	33	35	39.5	26.7	45.8	529.3	600.4	6	12	70	B	1	0	0	0	0	0	0	1.5	0
313012	39429	737	32.9	189.2	864	173	847	31	32	38.3	24.5	51.7	207.8	840.5	7	12	70	C	0	1	0	0	0	0	0	1.6	0
313013	39429	767	34.3	549.3	775.2	532	762	33	27	35.5	27.5	179.6	519.3	775	8	12	70	B	1	0	0	0	0	0.1	0	1.3	0
313014	39430	591	33.6	269.3	121.4	253	109	35	23	35.1	21.4	171.8	299	125.6	1	12	70	B	0	0	1	0	1	0.1	0	1.6	0
313015	39430	669	33.6	560.5	110.2	548	88	21	43	43.3	19.7	84.1	563.6	80.4	2	12	70	B	1	0	0	0	0	0	0	2.2	0
313016	39430	529	34.9	290.5	382.1	278	368	25	27	28.7	23.5	89.8	290.6	352.1	3	12	70	D	0	0	0	1	1	0.3	0	1.2	0
313017	39430	1018	33.2	552.3	386.5	536	364	29	43	44.3	29.3	87.7	553.5	356.5	4	12	70	D	0	1	0	0	0	0	0	1.5	0
313018	39430	596	33.6	267.1	678.6	253	664	28	29	34.4	22.1	132.4	246.9	656.4	5	12	70	D	0	0	0	1	1	0.1	0	1.6	0
313019	39430	830	34.1	550.2	579	531	560	33	34	39.7	26.6	45.4	529.1	600.4	6	12	70	B	1	0	0	0	0	0	0	1.5	0
313020	39430	734	32.9	189.2	864	173	847	31	32	38.4	24.3	51.7	207.8	840.5	7	12	70	C	0	1	0	0	0	0	0	1.6	0
313021	39430	800	34.5	548.4	775.6	531	762	34	28	36.5	27.9	5.9	518.6	778.7	8	12	70	B	1	0	0	0	0	0.1	0	1.3	0
313022	39431	597	33.6	270.5	121.2	255	110	36	24	35.2	21.6	10	300	116	1	12	70	B	0	0	1	0	1	0.1	0	1.6	0
313023	39431	682	33.5	560.3	110.2	547	88	22	43	43	20.2	84.1	563.4	80.3	2	12	70	B	1	0	0	0	0	0	0	2.1	0
313024	39431	504	34.9	288.9	379.6	278	362	23	32	32.4	19.8	88.5	289.7	349.6	3	12	70	D	0	0	0	1	1	0.3	0	1.6	0
313025	39431	1013	33.1	552.3	386.6	536	364	29	43	44	29.3	87.7	553.5	356.6	4	12	70	D	0	1	0	0	0	0	0	1.5	0
313026	39431	583	34.1	266.7	677.8	252	663	29	29	34.2	21.7	132.4	246.4	655.6	5	12	70	D	0	0	0	1	1	0.1	0	1.6	0
313027	39431	828	34.1	550.2	579.1	531	560	33	34	39.6	26.6	45.4	529.1	600.4	6	12	70	B	1	0	0	0	0	0	0	1.5	0
313028	39431	737	32.9	189.2	864.1	173	847	31	32	38.4	24.5	51.6	207.9	840.6	7	12	70	C	0	1	0	0	0	0	0	1.6	0
313029	39431	820	34.5	548.8	774.7	531	760	34	30	36.9	28.3	17	520.1	783.5	8	12	70	B	1	0	0	0	0	0.1	0	1.3	0
313030	39432	560	33.9	270.2	123.1	255	111	35	23	34.6	20.6	169.1	299.6	128.8	1	12	70	B	0	0	1	0	1	0.2	0	1.7	0
313031	39432	657	33.5	560.8	109.9	549	88	20	43	43.6	19.2	86.6	562.6	79.9	2	12	70	B	1	0	0	0	0	0.1	0	2.3	0
313032	39432	488	35.1	290.8	380.9	281	361	21	35	33.2	18.7	96.1	287.6	351	3	12	70	D	0	0	0	1	1	0.2	0	1.8	0
313033	39432	1006	33.3	552.3	386.8	536	365	29	42	43.5	29.5	87.7	553.5	356.8	4	12	70	D	0	1	0	0	0	0	0	1.5	0
313034	39432	581	33.8	267	677.9	253	663	28	29	34	21.8	132.3	246.8	655.7	5	12	70	D	0	0	0	1	1	0	0	1.6	0
313035	39432	830	34.1	550.1	579.1	531	560	33	34	39.8	26.5	45.1	529	600.3	6	12	70	B	1	0	0	0	0	0	0	1.5	0
313036	39432	734	32.8	189.2	864.1	173	847	31	32	38.2	24.4	51.9	207.8	840.5	7	12	70	C	0	1	0	0	0	0	0	1.6	0
313037	39432	776	34.6	548.5	774.9	530	760	35	29	37.5	26.3	15.4	519.6	782.9	8	12	70	B	1	0	0	0	0	0	0	1.4	0
313038	39433	679	33.9	270.9	121.1	257	105	28	33	32.7	26.5	108.6	280.5	149.5	1	12	70	B	0	0	1	0	1	0.2	0	1.2	0
313039	39433	657	33.4	560.8	109.8	549	88	20	43	43.9	19.1	87.1	562.4	79.8	2	12	70	B	1	0	0	0	0	0	0	2.3	1
313040	39433	547	34.7	287.6	378.2	276	360	24	33	33	21.1	86.6	289.4	348.2	3	12	70	D	0	0	0	1	1	0.4	0	1.6	0
313041	39433	1004	33.2	552.3	386.8	536	365	29	42	43.6	29.3	87.6	553.6	356.8	4	12	70	D	0	1	0	0	0	0	0	1.5	0
313042	39433	577	34	266.9	677.8	253	663	28	29	34.2	21.5	132.9	246.5	655.8	5	12	70	D	0	0	0	1	1	0	0	1.6	0
313043	39433	832	34	550.1	579.1	531	560	33	34	39.7	26.7	45.1	528.9	600.4	6	12	70	B	1	0	0	0	0	0	0	1.5	0
313044	39433	727	32.9	189.1	864.1	173	847	31	32	38.4	24.1	51.4	207.9	840.6	7	12	70	C	0	1	0	0	0	0	0	1.6	0
313045	39433	781	34.1	548	775.3	530	761	35	29	37.5	26.5	13.9	518.9	782.5	8	12	70	B	1	0	0	0	0	0.1	0	1.4	0
313046	39434	665	34.1	270.9	118.4	257	102	27	33	33.1	25.6	113.8	258.8	91	1	12	70	B	0	0	1	0	1	0.3	0	1.3	0
313047	39434	642	33.3	561.1	109.7	550	88	19	43	44.6	18.3	86.7	562.8	79.7	2	12	70	B	1	0	0	0	0	0	0	2.4	1
313048	39434	499	35	290.3	367.1	281	345	20	39	36.6	17.4	95.5	287.4	337.3	3	12	70	D	0	0	0	1	1	1.2	1	2.1	0
313049	39434	1008	33.1	552.2	386.7	535	365	30	42	43.4	29.6	87.2	553.7	356.7	4	12	70	D	0	1	0	0	0	0	0	1.5	0
313050	39434	582	33.7	266.9	677.9	253	663	28	29	33.9	21.8	132.4	246.7	655.7	5	12	70	D	0	0	0	1	1	0	0	1.6	0
313051	39434	833	34	550.1	579.1	531	560	33	34	39.8	26.7	45.2	529	600.4	6	12	70	B	1	0	0	0	0	0	0	1.5	0
313052	39434	731	33	189.2	864.1	173	847	31	32	38.2	24.4	51.3	208	840.7	7	12	70	C	0	1	0	0	0	0	0	1.6	0
313053	39434	813	34.5	548.6	774.2	530	758	35	32	38.6	26.8	25.8	521.5	787.3	8	12	70	B	1	0	0	0	0	0.1	0	1.4	0
313054	39435	565	33.9	267.3	128.8	254	113	23	37	36.6	19.7	111.7	278.3	156.6	1	12	70	B	0	0	1	0	1	1.1	1	1.9	0
313055	39435	643	33.3	561.1	109.8	550	88	19	43	44.8	18.3	86.7	562.8	79.9	2	12	70	B	1	0	0	0	0	0	0	2.5	1
313056	39435	505	35.4	290	368.5	280	347	21	38	35.7	18	89	290.6	338.5	3	12	70	D	0	0	0	1	1	0.1	0	2	0
313057	39435	1017	33.1	552.1	386.6	535	365	30	42	43.2	30	87.9	553.2	356.6	4	12	70	D	0	1	0	0	0	0	0	1.4	0
313058	39435	584	33.5	266.9	677.8	253	663	28	29	34.3	21.7	132	246.8	655.5	5	12	70	D	0	0	0	1	1	0	0	1.6	0
313059	39435	838	34.1	549.9	579.2	530	560	34	34	39.9	26.7	43.8	528.3	599.9	6	12	70	B	1	0	0	0	0	0	0	1.5	0
313060	39435	736	32.9	189.2	864.1	173	847	31	32	38.3	24.5	51.5	207.9	840.6	7	12	70	C	0	1	0	0	0	0	0	1.6	0
313061	39435	761	34.3	548.5	774.6	530	760	35	29	38.4	25.2	25.1	521.3	787.3	8	12	70	B	1	0	0	0	0	0	0	1.5	0
313062	39436	545	34.1	261.2	131.6	252	114	20	41	40.1	17.3	76.3	254.1	160.7	1	12	70	B	0	0	1	0	1	0.7	0	2.3	1
313063	39436	666	33.4	560.8	110.2	549	88	20	44	44.8	18.9	85.4	563.2	80.3	2	12	70	B	1	0	0	0	0	0.1	0	2.4	1
313064	39436	538	35.4	289.9	367.8	279	344	22	41	38.3	17.9	85.4	292.3	337.9	3	12	70	D	0	0	0	1	1	0.1	0	2.1	0
313065	39436	1011	33.2	552.2	386.6	536	364	29	43	43.5	29.6	88.4	553.1	356.6	4	12	70	D	0	1	0	0	0	0	0	1.5	0
313066	39436	572	34.2	266.9	677.9	253	663	28	29	34.1	21.4	133.3	246.4	656.1	5	12	70	D	0	0	0	1	1	0	0	1.6	0
313067	39436	831	34.2	550.1	579.1	531	560	33	34	39.7	26.6	45	528.9	600.3	6	12	70	B	1	0	0	0	0	0	0	1.5	0
313068	39436	734	32.9	189.2	864.1	173	847	31	32	38.3	24.4	51.4	207.9	840.6	7	12	70	C	0	1	0	0	0	0	0	1.6	0
313069	39436	715	34.4	548.2	775.9	531	762	34	26	36.9	24.7	167.8	518.9	769.5	8	12	70	B	1	0	0	0	0	0.1	0	1.5	0
313070	39437	629	33.7	264.9	117.2	252	101	24	35	35	22.9	106.2	273.3	146	1	12	70	B	0	0	1	0	1	1.5	1	1.5	0
313071	39437	650	33.3	561.1	110.5	551	88	18	44	45.7	18.1	86.4	563	80.5	2	12	70	B	1	0	0	0	0	0	0	2.5	1
313072	39437	476	35.5	289.5	370.3	279	351	21	35	33.1	18.3	84.6	292.4	340.5	3	12	70	D	0	0	0	1	1	0.3	0	1.8	0
313073	39437	1021	33.2	552.2	386.4	536	364	29	43	44.2	29.4	87.7	553.4	356.4	4	12	70	D	0	1	0	0	0	0	0	1.5	0
313074	39437	570	33.9	266.7	677.9	253	663	27	29	33.5	21.7	131.7	246.7	655.5	5	12	70	D	0	0	0	1	1	0	0	1.5	0
313075	39437	833	34	550.1	579	531	560	33	34	39.8	26.6	44.9	528.8	600.2	6	12	70	B	1	0	0	0	0	0	0	1.5	0
313076	39437	737	33	189.2	864.1	173	847	31	32	38.3	24.5	51.5	207.9	840.6	7	12	70	C	0	1	0	0	0	0	0	1.6	0
313077	39437	716	34.5	548.2	776	531	761	34	28	37.9	24	162.8	519.5	767.2	8	12	70	B	1	0	0	0	0	0	0	1.6	0
313078	39438	671	33.5	268.7	117.6	255	102	27	34	33	25.9	84	265.5	147.4	1	12	70	B	0	0	1	0	1	0.4	0	1.3	0
313079	39438	656	33.4	561	110.6	550	88	19	44	45	18.6	85.5	563.3	80.7	2	12	70	B	1	0	0	0	0	0	0	2.4	1
313080	39438	491	35.3	289.5	370.2	279	351	21	35	33.4	18.7	84.1	292.6	340.4	3	12	70	D	0	0	0	1	1	0	0	1.8	0
313081	39438	1023	33.2	552.2	386.3	536	364	29	43	44.1	29.6	88.2	553.1	356.3	4	12	70	D	0	1	0	0	0	0	0	1.5	0
313082	39438	581	33.6	266.6	677.7	252	663	28	29	34	21.8	132.3	246.4	655.5	5	12	70	D	0	0	0	1	1	0	0	1.6	0
313083	39438	833	34.1	550.1	579.1	531	560	33	34	39.6	26.8	45.2	529	600.4	6	12	70	B	1	0	0	0	0	0	0	1.5	0
313084	39438	738	33.2	189.3	864.1	173	847	32	32	38.3	24.5	50.7	208.3	840.9	7	12	70	C	0	1	0	0	0	0	0	1.6	0
313085	39438	688	34.2	548	777.3	531	762	34	29	38.5	22.7	157.1	520.4	765.6	8	12	70	B	1	0	0	0	0	0.1	0	1.7	0
313086	39439	668	33.5	269.5	116.5	256	101	27	35	34.3	24.8	83.8	266.2	146.4	1	12	70	B	0	0	1	0	1	0.1	0	1.4	0
313087	39439	666	33.3	560.8	110.6	548	88	21	44	43.9	19.3	85.3	563.2	80.7	2	12	70	B	1	0	0	0	0	0	0	2.3	0
313088	39439	488	35.3	289.4	369.8	280	349	20	36	33.5	18.5	91.3	288.7	339.8	3	12	70	D	0	0	0	1	1	0	0	1.8	0
313089	39439	1020	33.1	552.3	386.4	536	364	29	43	44.2	29.4	88.1	553.3	356.5	4	12	70	D	0	1	0	0	0	0	0	1.5	0
313090	39439	569	34	266.6	677.7	253	663	27	29	34	21.3	131	247	655	5	12	70	D	0	0	0	1	1	0	0	1.6	0
313091	39439	833	34.1	550.1	579.1	531	560	33	34	39.7	26.7	45.2	529	600.4	6	12	70	B	1	0	0	0	0	0	0	1.5	0
313092	39439	745	33	189.4	864	173	846	32	33	38.5	24.7	51.3	208.1	840.6	7	12	70	C	0	1	0	0	0	0	0	1.6	0
313093	39439	722	34	547.9	775.7	530	763	35	27	37.8	24.4	13.5	518.8	782.6	8	12	70	B	1	0	0	0	0	0.2	0	1.6	0
313094	39440	664	33.8	266.4	116.9	252	100	25	37	36.5	23.2	109.4	276.4	145.2	1	12	70	B	0	0	1	0	1	0.3	0	1.6	0
313095	39440	634	33.3	561.2	110.3	550	88	19	44	44.5	18.1	86.6	563	80.4	2	12	70	B	1	0	0	0	0	0.1	0	2.5	1
313096	39440	465	35.7	289.3	371.2	280	352	20	34	32.5	18.2	92.3	288.1	341.2	3	12	70	D	0	0	0	1	1	0.1	0	1.8	0
313097	39440	1023	32.9	552.2	386.5	536	364	29	43	44.2	29.5	87.8	553.4	356.5	4	12	70	D	0	1	0	0	0	0	0	1.5	0
313098	39440	572	34.1	266.7	677.7	253	663	28	29	34.2	21.3	131.2	286.4	700.3	5	12	70	D	0	0	0	1	1	0	0	1.6	0
313099	39440	839	34	550.1	579.2	531	560	33	34	40	26.7	46.1	529.3	600.8	6	12	70	B	1	0	0	0	0	0	0	1.5	0
313100	39440	740	33.1	189.3	864.1	173	847	31	32	38.3	24.6	51.7	207.9	840.5	7	12	70	C	0	1	0	0	0	0	0	1.6	0
313101	39440	723	33.9	547.6	776.8	530	764	35	26	37.2	24.8	177.2	517.6	775.3	8	12	70	B	1	0	0	0	0	0.1	0	1.5	0
313102	39441	661	33.7	260.1	117.2	242	106	39	23	37.3	22.5	2.3	290.1	116	1	12	70	B	0	0	1	0	1	0.6	0	1.7	0
313103	39441	631	33.4	561.2	110.2	550	88	19	44	44.4	18.1	86.8	562.9	80.2	2	12	70	B	1	0	0	0	0	0	0	2.5	1
313104	39441	439	35.7	289.6	372	280	353	20	33	31.3	17.9	87.7	290.8	342	3	12	70	D	0	0	0	1	1	0.1	0	1.7	0
313105	39441	1025	33.1	552.2	386.6	535	364	30	43	43.9	29.7	86.9	553.8	356.6	4	12	70	D	0	1	0	0	0	0	0	1.5	0
313106	39441	569	33.9	266.7	677.7	253	663	28	29	34	21.3	130.7	286.3	700.4	5	12	70	D	0	0	0	1	1	0	0	1.6	0
313107	39441	845	34.1	550	579.3	530	560	34	34	40.2	26.8	44.7	528.6	600.4	6	12	70	B	1	0	0	0	0	0	0	1.5	0
313108	39441	741	32.8	189.3	864.1	173	847	32	32	38.3	24.6	50.8	208.3	840.9	7	12	70	C	0	1	0	0	0	0	0	1.6	0
313109	39441	735	33.9	547.6	776.4	530	761	35	30	39.6	23.6	152.4	521	762.6	8	12	70	B	1	0	0	0	0	0	0	1.7	0
313110	39442	741	33.6	255.9	119.5	232	104	42	28	43.9	21.5	21.5	228	130.5	1	12	70	B	0	0	1	0	1	0.5	0	2	0
313111	39442	630	33.3	561.3	110.2	551	88	18	44	45	17.8	86.8	562.9	80.2	2	12	70	B	1	0	0	0	0	0	0	2.5	1
313112	39442	455	35.2	290.2	372.1	281	352	20	35	32.3	18	90.6	289.9	342.1	3	12	70	D	0	0	0	1	1	0.1	0	1.8	0
313113	39442	1032	33	552	386.5	535	364	30	43	43.8	30	87.5	553.3	356.5	4	12	70	D	0	1	0	0	0	0	0	1.5	0
313114	39442	564	34	266.6	677.7	253	663	27	29	34	21.1	130.9	246.9	655	5	12	70	D	0	0	0	1	1	0	0	1.6	0
313115	39442	836	34.1	550.1	579.1	531	560	33	34	39.8	26.7	45.2	529	600.4	6	12	70	B	1	0	0	0	0	0	0	1.5	0
313116	39442	742	32.8	189.3	864	173	847	32	32	38.3	24.7	51.5	208	840.6	7	12	70	C	0	1	0	0	0	0	0	1.6	0
313117	39442	802	33.8	546.2	775.9	528	760	37	29	38.9	26.2	159.9	518	765.6	8	12	70	B	1	0	0	0	0	0.2	0	1.5	0
313118	39443	718	33.8	257.2	123.1	244	104	29	36	38.6	23.7	116.7	243.8	96.3	1	12	70	B	0	0	1	0	1	0.4	0	1.6	0
313119	39443	634	33.3	561.3	110.1	551	88	18	44	45.3	17.8	87.2	562.8	80.1	2	12	70	B	1	0	0	0	0	0	0	2.5	1
313120	39443	456	34.8	290.4	372.7	280	354	21	33	31	18.7	85.6	292.7	342.7	3	12	70	D	0	0	0	1	1	0.1	0	1.7	0
313121	39443	1030	32.8	552	386.6	535	364	30	43	43.7	30	87.2	553.5	356.6	4	12	70	D	0	1	0	0	0	0	0	1.5	0
313122	39443	570	33.9	266.4	677.7	252	663	28	29	33.9	21.4	131.3	246.6	655.2	5	12	70	D	0	0	0	1	1	0	0	1.6	0
313123	39443	840	33.8	550	579	531	560	33	34	39.8	26.9	44.4	528.6	600	6	12	70	B	1	0	0	0	0	0	0	1.5	0
313124	39443	745	32.8	189.3	864.1	173	847	32	32	38.2	24.8	50.8	208.3	840.8	7	12	70	C	0	1	0	0	0	0	0	1.5	0
313125	39443	824	33.8	546.3	773.7	528	758	37	29	37.8	27.8	175.2	576.2	776.3	8	12	70	B	1	0	0	0	0	0.2	0	1.4	0
313126	39444	713	33.5	258.9	123	242	106	34	32	39	23.3	141.4	235.5	104.3	1	12	70	B	0	0	1	0	1	0.2	0	1.7	0
313127	39444	630	33.3	561.3	110.3	551	88	18	44	44.8	17.9	86.7	563	80.4	2	12	70	B	1	0	0	0	0	0	0	2.5	1
313128	39444	491	34.8	290.4	371	280	350	21	36	33.4	18.7	91.5	289.6	341	3	12	70	D	0	0	0	1	1	0.2	0	1.8	0
313129	39444	1024	33	552	386.5	535	364	30	43	43.5	30	87.2	553.5	356.6	4	12	70	D	0	1	0	0	0	0	0	1.5	0
313130	39444	571	33.8	266.4	677.8	253	663	27	29	33.9	21.4	131	246.7	655.1	5	12	70	D	0	0	0	1	1	0	0	1.6	0
313131	39444	839	34.2	550	579	531	560	33	34	39.8	26.9	44.5	528.6	600.1	6	12	70	B	1	0	0	0	0	0	0	1.5	0
313132	39444	751	32.9	189.4	864.1	173	847	32	32	38.2	25	50.7	208.4	840.9	7	12	70	C	0	1	0	0	0	0	0	1.5	0
313133	39444	818	33.8	546.2	773.5	528	758	37	29	38.3	27.2	179	576.2	774	8	12	70	B	1	0	0	0	0	0	0	1.4	0
313134	39445	692	33.2	260.6	124.8	245	110	32	29	35.9	24.5	146.1	285.5	141.6	1	12	70	B	0	0	1	0	1	0.3	0	1.5	0
313135	39445	621	33.4	561.5	110.6	552	88	17	44	45.7	17.3	86.5	563.3	80.6	2	12	70	B	1	0	0	0	0	0	0	2.6	1
313136	39445	523	34.7	291.6	371.5	281	348	22	40	35.6	18.7	88.6	292.4	341.5	3	12	70	D	0	0	0	1	1	0.1	0	1.9	0
313137	39445	1029	32.9	552.1	386.3	536	364	29	43	43.9	29.8	88.9	552.7	356.3	4	12	70	D	0	1	0	0	0	0	0	1.5	0
313138	39445	577	33.6	266.4	677.7	252	663	28	29	33.9	21.7	132.7	246.1	655.6	5	12	70	D	0	0	0	1	1	0	0	1.6	0
313139	39445	839	34.1	550	579.1	531	560	33	34	39.7	26.9	44.7	528.7	600.2	6	12	70	B	1	0	0	0	0	0	0	1.5	0
313140	39445	749	32.8	189.4	864.1	173	847	32	32	38.3	24.9	50.4	208.5	841	7	12	70	C	0	1	0	0	0	0	0	1.5	0
313141	39445	819	33.9	546.7	774.1	528	759	37	28	38.7	27	170.5	517.1	769.2	8	12	70	B	1	0	0	0	0	0.1	0	1.4	0
313142	39446	724	33.2	259.8	123.6	244	106	32	33	36.3	25.4	137.4	237.7	103.3	1	12	70	B	0	0	1	0	1	0.1	0	1.4	0
313143	39446	660	33.3	560.9	110.8	550	88	19	44	44.9	18.7	85.3	563.4	80.9	2	12	70	B	1	0	0	0	0	0.1	0	2.4	1
313144	39446	508	34.9	290.9	375.3	280	356	21	35	33.1	19.5	80.4	295.9	345.7	3	12	70	D	0	0	0	1	1	0.4	0	1.7	0
313145	39446	1042	33.1	552	386.3	535	364	30	43	44.1	30.1	88.1	553	356.4	4	12	70	D	0	1	0	0	0	0	0	1.5	0
313146	39446	568	34.1	266.5	677.7	252	663	28	29	34	21.3	132.4	246.3	655.5	5	12	70	D	0	0	0	1	1	0	0	1.6	0
313147	39446	834	34.1	550.1	579.1	531	560	33	34	39.8	26.7	44.8	528.8	600.2	6	12	70	B	1	0	0	0	0	0	0	1.5	0
313148	39446	749	33	189.5	864.1	173	847	32	32	38.3	24.9	50.5	208.5	840.9	7	12	70	C	0	1	0	0	0	0	0	1.5	0
313149	39446	766	33.9	549.6	776.7	533	760	32	34	40.2	24.3	135.3	528.3	755.6	8	12	70	B	1	0	0	0	0	0.4	0	1.7	0
313150	39447	726	33.2	259.6	121.9	243	105	33	32	37	25	143.2	235.6	104	1	12	70	B	0	0	1	0	1	0.2	0	1.5	0
313151	39447	654	33.3	561	110.6	550	88	19	44	44.6	18.7	85.6	563.3	80.7	2	12	70	B	1	0	0	0	0	0	0	2.4	1
313152	39447	488	35.3	290.2	375.2	279	356	21	34	32.5	19.1	81.1	294.8	345.6	3	12	70	D	0	0	0	1	1	0.1	0	1.7	0
313153	39447	1036	32.9	552	386.3	535	364	30	43	44.1	29.9	88.2	553	356.3	4	12	70	D	0	1	0	0	0	0	0	1.5	0
313154	39447	566	34	266.7	677.5	253	663	28	29	34.4	21	131.9	286.7	699.8	5	12	70	D	0	0	0	1	1	0	0	1.6	0
313155	39447	836	34.1	550.1	579.1	531	560	33	34	39.9	26.7	45	528.8	600.3	6	12	70	B	1	0	0	0	0	0	0	1.5	0
313156	39447	746	33	189.4	864.1	173	847	32	32	38.3	24.8	50.8	208.3	840.8	7	12	70	C	0	1	0	0	0	0	0	1.5	0
313157	39447	837	34	550.5	777.6	533	759	32	40	44.9	23.7	125.8	568	801.9	8	12	70	B	1	0	0	0	0	0.1	0	1.9	0
313158	39448	676	33.3	258.7	124.3	241	109	35	30	38.7	22.3	145.9	233.8	107.5	1	12	70	B	0	0	1	0	1	0.3	0	1.7	0
313159	39448	683	33.4	560.6	110.8	548	88	21	44	44.2	19.7	84.9	563.2	80.9	2	12	70	B	1	0	0	0	0	0	0	2.2	0
313160	39448	477	35.1	289.9	376	279	357	22	34	32	19	82.1	294.1	346.3	3	12	70	D	0	0	0	1	1	0.1	0	1.7	0
313161	39448	1028	33.2	552.2	386.4	536	364	29	43	44.4	29.5	88.2	553.2	356.4	4	12	70	D	0	1	0	0	0	0	0	1.5	0
313162	39448	555	34.2	266.5	677.5	253	663	27	29	33.8	20.9	131.4	246.7	655	5	12	70	D	0	0	0	1	1	0	0	1.6	0
313163	39448	842	34	550	579.2	531	560	33	34	39.9	26.9	45.2	528.9	600.5	6	12	70	B	1	0	0	0	0	0	0	1.5	0
313164	39448	744	33	189.4	864	173	846	31	33	38.5	24.6	52	207.8	840.4	7	12	70	C	0	1	0	0	0	0	0	1.6	0
313165	39448	813	33.9	550.7	776.7	534	759	31	38	41.3	25	127.8	569.1	800.4	8	12	70	B	1	0	0	0	0	0.1	0	1.7	0
313166	39449	685	33.5	258.5	123.6	240	109	36	29	38	23	147.7	233.1	107.5	1	12	70	B	0	0	1	0	1	0.1	0	1.7	0
313167	39449	681	33.4	560.6	110.6	548	88	21	44	44.1	19.7	85.7	562.9	80.7	2	12	70	B	1	0	0	0	0	0	0	2.2	0
313168	39449	484	35.1	289.9	375.7	279	356	21	35	32.9	18.7	82.3	293.9	346	3	12	70	D	0	0	0	1	1	0	0	1.8	0
313169	39449	1034	33	552	386.5	535	364	30	43	43.9	30	87.8	553.2	356.6	4	12	70	D	0	1	0	0	0	0	0	1.5	0
313170	39449	557	33.9	266.5	677.5	253	663	27	29	33.8	21	131.4	246.7	655	5	12	70	D	0	0	0	1	1	0.0003966	0	1.6	0
313171	39449	842	34	550	579.3	530	560	34	34	39.9	26.9	44.8	528.7	600.4	6	12	70	B	1	0	0	0	0	0	0	1.5	0
313172	39449	739	33.1	189.2	864	173	847	31	32	38.4	24.5	51.4	208	840.6	7	12	70	C	0	1	0	0	0	0	0	1.6	0
313173	39449	766	34.2	551.2	774.8	535	758	30	35	38.4	25.4	129.9	531.9	751.8	8	12	70	B	1	0	0	0	0	0.2	0	1.5	0
313174	39450	698	33.6	258.2	122.7	240	108	35	30	36.9	24.1	149.5	232.4	107.5	1	12	70	B	0	0	1	0	1	0.1	0	1.5	0
313175	39450	655	33.3	561	110.6	550	88	19	44	45.1	18.5	85.9	563.2	80.7	2	12	70	B	1	0	0	0	0	0	0	2.4	1
313176	39450	472	35.2	290.1	375.9	279	357	21	34	32.6	18.4	82.5	294	346.2	3	12	70	D	0	0	0	1	1	0	0	1.8	0
313177	39450	1031	33	552.1	386.6	535	364	30	43	44.2	29.7	87	553.7	356.6	4	12	70	D	0	1	0	0	0	0	0	1.5	0
313178	39450	560	34	266.5	677.7	253	663	27	29	33.8	21.1	130.8	246.9	655	5	12	70	D	0	0	0	1	1	0	0	1.6	0
313179	39450	842	34	550	579.2	530	560	34	34	40.1	26.7	44.3	528.5	600.2	6	12	70	B	1	0	0	0	0	0	0	1.5	0
313180	39450	737	33	189.2	864.1	173	847	31	32	38	24.7	51.5	207.9	840.7	7	12	70	C	0	1	0	0	0	0	0	1.5	0
313181	39450	794	34	551.1	773.9	532	753	33	36	37	27.4	36.5	527	791.7	8	12	70	B	1	0	0	0	0	0.1	0	1.4	0
313182	39451	707	33.4	259.2	124.5	243	107	33	33	37.4	24.1	138.4	236.7	104.6	1	12	70	B	0	0	1	0	1	0.2	0	1.6	0
313183	39451	661	33.4	560.9	110.6	550	88	19	44	45.1	18.6	85.7	563.2	80.7	2	12	70	B	1	0	0	0	0	0	0	2.4	1
313184	39451	472	35.2	290	376.1	279	357	21	34	32.4	18.5	82.9	293.7	346.3	3	12	70	D	0	0	0	1	1	0	0	1.8	0
313185	39451	1033	33	552	386.4	535	364	30	43	43.8	30.1	87.4	553.3	356.5	4	12	70	D	0	1	0	0	0	0	0	1.5	0
313186	39451	558	34	266.5	677.7	253	663	27	29	34.1	20.8	131.3	246.7	655.2	5	12	70	D	0	0	0	1	1	0	0	1.6	0
313187	39451	836	34	550	579.1	531	560	33	34	39.5	26.9	43.9	528.3	599.9	6	12	70	B	1	0	0	0	0	0	0	1.5	0
313188	39451	747	32.8	189.4	864.2	173	847	32	32	38.1	25	51	208.3	840.9	7	12	70	C	0	1	0	0	0	0	0	1.5	0
313189	39451	620	33.5	557.1	768.1	548	749	17	40	43.6	18.1	93.7	559	798.1	8	12	70	B	1	0	0	0	0	0.8	0	2.4	1
313190	39452	697	33.8	258.3	123	240	108	36	30	37.2	23.8	149.3	232.5	107.7	1	12	70	B	0	0	1	0	1	0.2	0	1.6	0
313191	39452	661	33.4	561	110.6	549	88	20	44	45.3	18.6	86	563.1	80.6	2	12	70	B	1	0	0	0	0	0	0	2.4	1
313192	39452	483	34.9	289.8	376.5	279	358	22	33	31.8	19.4	83.1	293.4	346.8	3	12	70	D	0	0	0	1	1	0	0	1.6	0
313193	39452	1033	32.8	552	386.3	535	364	30	43	43.8	30	88	553	356.4	4	12	70	D	0	1	0	0	0	0	0	1.5	0
313194	39452	556	34.1	266.5	677.7	253	663	27	29	33.9	20.9	131.6	246.6	655.3	5	12	70	D	0	0	0	1	1	0	0	1.6	0
313195	39452	841	34	550	579	531	560	33	34	39.6	27	44.8	528.8	600.1	6	12	70	B	1	0	0	0	0	0	0	1.5	0
313196	39452	745	32.9	189.3	864.2	173	847	31	32	38	24.9	51.4	208.1	840.8	7	12	70	C	0	1	0	0	0	0	0	1.5	0
313197	39452	609	33.4	557.1	768.8	547	750	18	39	42.7	18.2	92.8	558.5	798.8	8	12	70	B	1	0	0	0	0	0.1	0	2.3	1
313198	39453	676	33.3	258.8	125.7	240	113	36	27	37	23.3	156.7	231.2	113.8	1	12	70	B	0	0	1	0	1	0.3	0	1.6	0
313199	39453	652	33.3	561.1	110.9	550	88	19	44	45.3	18.3	85.4	563.5	81	2	12	70	B	1	0	0	0	0	0	0	2.5	1
313200	39453	480	35	290	376.1	279	357	22	34	31.6	19.3	82.5	293.9	346.4	3	12	70	D	0	0	0	1	1	0.1	0	1.6	0
313201	39453	1037	32.9	551.9	386.3	535	364	30	43	43.8	30.1	88.6	552.7	356.3	4	12	70	D	0	1	0	0	0	0	0	1.5	0
313202	39453	556	34.3	266.5	677.7	253	663	27	29	33.9	20.9	131.4	246.6	655.2	5	12	70	D	0	0	0	1	1	0	0	1.6	0
313203	39453	833	34.1	550.1	579	531	560	33	34	39.9	26.6	45.3	529	600.3	6	12	70	B	1	0	0	0	0	0	0	1.5	0
313204	39453	746	32.9	189.4	864.1	173	847	32	32	38.2	24.8	49.9	208.7	841.2	7	12	70	C	0	1	0	0	0	0	0	1.5	0
313205	39453	419	33.5	558.9	775.1	551	755	14	37	36.8	14.5	87	560.5	745.1	8	12	70	B	1	0	0	0	0	0.7	0	2.5	1
313206	39454	665	33.2	258.9	124.1	240	112	37	26	38.2	22.2	156.8	286.4	135.9	1	12	70	B	0	0	1	0	1	0.2	0	1.7	0
313207	39454	655	33.3	561.1	110.9	550	88	19	44	45.3	18.4	85.4	563.4	81	2	12	70	B	1	0	0	0	0	0	0	2.5	1
313208	39454	470	35.1	289.9	375.8	279	358	21	32	31.1	19.2	83	293.5	346	3	12	70	D	0	0	0	1	1	0	0	1.6	0
313209	39454	1031	33.1	552.1	386.2	536	364	29	43	44.1	29.8	88.9	552.6	356.2	4	12	70	D	0	1	0	0	0	0	0	1.5	0
313210	39454	562	34	266.6	677.7	253	663	27	29	34.1	21	131.2	246.8	655.2	5	12	70	D	0	0	0	1	1	0	0	1.6	0
313211	39454	831	34.1	550.2	579	531	560	33	34	39.7	26.6	45.8	529.3	600.5	6	12	70	B	1	0	0	0	0	0	0	1.5	0
313212	39454	739	33	189.3	864.1	173	847	32	32	38.4	24.5	50.3	208.5	841	7	12	70	C	0	1	0	0	0	0	0	1.6	0
313213	39454	578	33.5	557.3	768.5	546	750	19	40	42.5	17.3	97.1	561	798.3	8	12	70	B	1	0	0	0	0	0.7	0	2.5	1
313214	39455	718	34	204.4	119.1	180	105	45	28	45.4	20.1	26.8	177.6	132.6	1	12	70	B	0	0	1	0	1	5.6	1	2.3	0
313215	39455	677	33.4	560.7	111	548	88	21	44	44.6	19.3	84.5	563.6	81.1	2	12	70	B	1	0	0	0	0	0	0	2.3	1
313216	39455	480	35	289.8	376	279	357	21	34	32	19.1	83.3	293.3	346.2	3	12	70	D	0	0	0	1	1	0	0	1.7	0
313217	39455	1021	33.1	552.2	386.2	536	364	29	43	44.3	29.3	88.6	552.9	356.2	4	12	70	D	0	1	0	0	0	0	0	1.5	0
313218	39455	564	34	266.6	677.6	253	663	27	29	34.2	21	131.1	246.9	655	5	12	70	D	0	0	0	1	1	0	0	1.6	0
313219	39455	828	34.1	550.2	579.1	531	560	33	34	39.6	26.6	45.6	529.2	600.5	6	12	70	B	1	0	0	0	0	0	0	1.5	0
313220	39455	747	32.9	189.4	864.1	173	847	32	32	38.4	24.8	50.7	208.4	840.8	7	12	70	C	0	1	0	0	0	0	0	1.5	0
313221	39455	752	34.2	549.8	768.6	527	755	38	28	37.2	25.8	2.8	519.8	770	8	12	70	B	1	0	0	0	0	0.8	0	1.4	0
313222	39456	999	33	124.4	114.2	97	101	53	27	54.2	23.5	165.9	95.3	106.8	1	12	70	A	1	0	0	0	0	8.2	1	2.3	0
313223	39456	668	33.5	560.7	110.6	548	88	21	44	43.8	19.4	85.1	563.3	80.7	2	12	70	B	1	0	0	0	0	0	0	2.3	0
313224	39456	458	35.4	289.7	375.9	279	357	21	34	32.8	17.8	84.2	292.7	346	3	12	70	D	0	0	0	1	1	0	0	1.8	0
313225	39456	1029	33	552.2	386.3	536	364	29	43	44.4	29.5	88.5	553	356.3	4	12	70	D	0	1	0	0	0	0	0	1.5	0
313226	39456	561	33.8	266.6	677.7	253	663	27	29	34.2	20.9	130.6	247	654.9	5	12	70	D	0	0	0	1	1	0	0	1.6	0
313227	39456	833	34	550.1	579.1	530	560	34	34	39.8	26.7	45.4	529.1	600.5	6	12	70	B	1	0	0	0	0	0	0	1.5	0
313228	39456	737	33.2	189.3	864	173	847	31	32	38.4	24.5	51.6	207.9	840.5	7	12	70	C	0	1	0	0	0	0	0	1.6	0
313229	39456	783	33.9	552.7	767.3	538	748	27	37	40.9	24.4	65.9	564.9	739.9	8	12	70	B	1	0	0	0	0	0.3	0	1.7	0
313230	39457	960	33.4	98.1	118	77	98	42	43	53.3	23	43.2	76.2	138.6	1	12	70	A	1	0	0	0	0	2.7	1	2.3	0
313231	39457	666	33.5	560.8	110.7	548	88	21	44	44	19.3	85	563.3	80.8	2	12	70	B	1	0	0	0	0	0	0	2.3	0
313232	39457	446	35.5	289.8	375.9	280	357	20	34	32.1	17.7	83.5	293.2	346.1	3	12	70	D	0	0	0	1	1	0	0	1.8	0
313233	39457	1014	33.1	552.3	386.6	536	364	29	43	44	29.3	87.5	553.6	356.6	4	12	70	D	0	1	0	0	0	0	0	1.5	0
313234	39457	559	34.2	266.6	677.8	253	663	27	29	34.2	20.8	131.2	246.8	655.2	5	12	70	D	0	0	0	1	1	0	0	1.6	0
313235	39457	844	33.9	550	579.3	530	560	34	34	40.1	26.8	44.7	528.6	600.4	6	12	70	B	1	0	0	0	0	0	0	1.5	0
313236	39457	743	32.9	189.3	864.1	173	847	31	32	38.2	24.7	51.4	208	840.7	7	12	70	C	0	1	0	0	0	0	0	1.5	0
313237	39457	708	33.4	555.8	766.5	544	747	21	42	43.1	20.9	100	561	796	8	12	70	B	1	0	0	0	0	0.3	0	2.1	0
313238	39458	911	33.4	102.2	112.9	87	93	30	43	42.1	27.5	84.8	99.4	142.8	1	12	70	A	1	0	0	0	0	0.7	0	1.5	0
313239	39458	634	33.4	561.3	110.2	551	88	18	44	44.9	18	87	562.8	80.2	2	12	70	B	1	0	0	0	0	0.1	0	2.5	1
313240	39458	441	35.5	289.6	376.1	280	357	20	34	31.8	17.6	84.4	292.5	346.2	3	12	70	D	0	0	0	1	1	0	0	1.8	0
313241	39458	1029	32.8	552.1	386.6	535	364	30	43	44	29.8	87.3	553.5	356.6	4	12	70	D	0	1	0	0	0	0	0	1.5	0
313242	39458	556	34.1	266.5	677.8	253	663	27	29	34	20.8	131.6	246.6	655.3	5	12	70	D	0	0	0	1	1	0	0	1.6	0
313243	39458	844	33.9	550	579.3	530	560	34	34	40.2	26.7	45	528.7	600.5	6	12	70	B	1	0	0	0	0	0	0	1.5	0
313244	39458	738	32.9	189.1	864.1	173	847	31	32	38.4	24.5	50	208.4	841.1	7	12	70	C	0	1	0	0	0	0	0	1.6	0
313245	39458	677	33.5	555.6	766.7	543	749	22	39	40	21.6	100.5	561.1	796.2	8	12	70	B	1	0	0	0	0	0	0	1.9	0
313246	39459	928	33.3	143.9	121.4	118	110	54	24	51.7	22.8	3.3	173.8	119.6	1	12	70	A	1	0	0	0	0	4.3	1	2.3	0
313247	39459	632	33.3	561.3	110.1	551	88	18	44	45.1	17.8	87.2	562.8	80.2	2	12	70	B	1	0	0	0	0	0	0	2.5	1
313248	39459	469	35.1	289.9	376.1	279	357	21	34	32.4	18.4	82.7	293.8	346.3	3	12	70	D	0	0	0	1	1	0	0	1.8	0
313249	39459	1019	32.9	552.1	386.6	535	364	30	43	43.7	29.7	87.1	553.6	356.6	4	12	70	D	0	1	0	0	0	0	0	1.5	0
313250	39459	554	34.1	266.5	677.7	253	663	27	29	33.9	20.8	131.8	246.5	655.3	5	12	70	D	0	0	0	1	1	0	0	1.6	0
313251	39459	831	33.9	550	579.2	530	560	34	34	39.7	26.6	44	528.4	600	6	12	70	B	1	0	0	0	0	0	0	1.5	0
313252	39459	736	32.8	189.1	864.2	173	847	31	32	38.2	24.6	50	208.4	841.2	7	12	70	C	0	1	0	0	0	0	0	1.6	0
313253	39459	653	33.5	555.9	766.3	543	749	22	39	39.3	21.1	101.4	561.8	795.7	8	12	70	B	1	0	0	0	0	0.1	0	1.9	0
313254	39460	877	33	147.3	109.8	132	91	31	41	44.6	25	65.8	135	137.2	1	12	70	A	1	0	0	0	0	1.2	1	1.8	0
313255	39460	622	33.3	561.5	110.2	552	88	17	44	46.1	17.2	87.4	562.9	80.2	2	12	70	B	1	0	0	0	0	0	0	2.7	1
313256	39460	464	34.8	289.6	376.8	279	358	21	33	31.1	19	84.6	292.4	347	3	12	70	D	0	0	0	1	1	0.1	0	1.6	0
313257	39460	1033	33	552	386.4	535	364	30	43	43.7	30.1	87.2	553.4	356.5	4	12	70	D	0	1	0	0	0	0	0	1.5	0
313258	39460	557	34.4	266.5	677.8	253	663	27	29	33.9	20.9	131.2	246.7	655.2	5	12	70	D	0	0	0	1	1	0	0	1.6	0
313259	39460	826	34	550.1	579.2	531	560	33	34	39.4	26.7	44.9	528.8	600.4	6	12	70	B	1	0	0	0	0	0	0	1.5	0
313260	39460	736	32.8	189.1	864.2	173	847	31	32	38.2	24.6	50	208.4	841.2	7	12	70	C	0	1	0	0	0	0	0	1.6	0
313261	39460	641	33.4	556	766.1	543	749	22	40	39.7	20.6	103.3	562.9	795.3	8	12	70	B	1	0	0	0	0	0	0	1.9	0
313262	39461	895	32.9	137.7	111.6	122	91	30	44	45.5	25	102.6	144.3	140.9	1	12	70	A	1	0	0	0	0	1	0	1.8	0
313263	39461	628	33.3	561.4	110.6	552	88	17	44	46.1	17.3	86.5	563.3	80.7	2	12	70	B	1	0	0	0	0	0	0	2.7	1
313264	39461	458	35.1	290	376.6	279	358	22	33	31	18.8	83.2	293.6	346.8	3	12	70	D	0	0	0	1	1	0.1	0	1.6	0
313265	39461	1029	33	552.1	386.3	536	364	29	43	43.9	29.9	89.1	552.5	356.3	4	12	70	D	0	1	0	0	0	0	0	1.5	0
313266	39461	562	33.8	266.5	677.8	253	663	27	29	34.1	21	131.1	246.8	655.2	5	12	70	D	0	0	0	1	1	0	0	1.6	0
313267	39461	833	33.9	550.1	579	530	560	34	34	39.6	26.8	44.9	528.9	600.2	6	12	70	B	1	0	0	0	0	0	0	1.5	0
313268	39461	736	33.1	189	862.8	174	845	30	34	38.6	24.3	56.2	205.6	837.9	7	12	70	C	0	1	0	0	0	0.1	0	1.6	0
313269	39461	630	33.4	556.2	766.2	544	749	21	40	39.7	20.2	102.2	562.5	795.5	8	12	70	B	1	0	0	0	0	0	0	2	0
313270	39462	1016	33.2	136.5	117.8	123	91	29	52	51.8	25	102.9	129.8	88.5	1	12	70	A	1	0	0	0	0	0.6	0	2.1	0
313271	39462	649	33.3	561.1	110.9	550	88	19	44	45.5	18.2	85.5	563.5	81	2	12	70	B	1	0	0	0	0	0	0	2.5	1
313272	39462	473	35	289.7	376.4	279	358	21	33	31.1	19.4	83.1	293.3	346.6	3	12	70	D	0	0	0	1	1	0	0	1.6	0
313273	39462	1023	33	552.2	386.3	536	364	29	43	44.1	29.6	88.6	552.9	356.3	4	12	70	D	0	1	0	0	0	0	0	1.5	0
313274	39462	563	34.2	266.5	677.7	253	663	27	29	34	21.1	130.9	246.9	655	5	12	70	D	0	0	0	1	1	0	0	1.6	0
313275	39462	829	34	550.2	579.1	530	560	34	34	39.7	26.6	45.3	529.1	600.4	6	12	70	B	1	0	0	0	0	0	0	1.5	0
313276	39462	713	33.6	188.4	860	175	843	29	36	38.8	23.4	56.1	171.7	884.9	7	12	70	C	0	1	0	0	0	0.3	0	1.7	0
313277	39462	624	33.5	556.3	766.3	544	749	21	40	39.9	19.9	102.5	562.8	795.6	8	12	70	B	1	0	0	0	0	0	0	2	0
313278	39463	937	32.9	149.5	109.1	132	91	37	38	46.4	25.7	49.7	130.1	132	1	12	70	A	1	0	0	0	0	1.6	1	1.8	0
313279	39463	651	33.4	561	110.9	549	88	20	44	44.8	18.5	85	563.6	81	2	12	70	B	1	0	0	0	0	0	0	2.4	1
313280	39463	459	35.1	290	376.1	280	358	20	33	31.4	18.6	83.8	293.3	346.2	3	12	70	D	0	0	0	1	1	0	0	1.7	0
313281	39463	1022	33.2	552.2	386.3	536	364	29	43	44.1	29.5	88.2	553.1	356.3	4	12	70	D	0	1	0	0	0	0	0	1.5	0
313282	39463	565	33.9	266.6	677.7	253	663	27	29	34	21.1	130.9	247	655	5	12	70	D	0	0	0	1	1	0	0	1.6	0
313283	39463	829	34.1	550.1	579.1	530	560	34	34	39.7	26.6	45.1	529	600.3	6	12	70	B	1	0	0	0	0	0	0	1.5	0
313284	39463	752	33.6	188.4	859.3	175	841	26	38	38.9	24.6	91.4	189.1	889.3	7	12	70	C	0	1	0	0	0	0.1	0	1.6	0
313285	39463	622	33.4	556.3	766.4	544	749	21	40	40	19.8	102.3	562.7	795.7	8	12	70	B	1	0	0	0	0	0	0	2	0
313286	39464	1017	33.6	158.2	113.6	128	101	69	24	64.8	20	178.6	188.2	114.4	1	12	70	A	1	0	0	0	0	1	0	3.2	1
313287	39464	672	33.4	560.7	110.8	548	88	21	44	44	19.4	85	563.3	80.9	2	12	70	B	1	0	0	0	0	0	0	2.3	0
313288	39464	455	35.4	289.8	375.6	280	357	19	34	33.2	17.5	83.5	293.2	345.8	3	12	70	D	0	0	0	1	1	0	0	1.9	0
313289	39464	1022	33.1	552.2	386.2	536	364	29	43	44.3	29.4	88.1	553.2	356.2	4	12	70	D	0	1	0	0	0	0	0	1.5	0
313290	39464	562	34.3	266.5	677.6	253	663	27	29	33.8	21.2	130.8	246.9	654.9	5	12	70	D	0	0	0	1	1	0	0	1.6	0
313291	39464	834	34.1	550.2	579.2	531	560	33	34	39.7	26.7	45.7	529.2	600.7	6	12	70	B	1	0	0	0	0	0	0	1.5	0
313292	39464	755	33.4	185	859.4	172	842	28	37	38.6	24.9	61.9	170.9	885.9	7	12	70	C	0	1	0	0	0	0.3	0	1.5	0
313293	39464	620	33.4	556.3	766.6	544	750	21	39	39.6	19.9	102.2	562.7	795.9	8	12	70	B	1	0	0	0	0	0	0	2	0
313294	39465	751	34	196.5	158.3	175	144	46	29	49	19.5	151.6	222.9	172.6	1	12	71	B	0	0	1	0	1	6	1	2.5	0
313295	39465	666	33.4	560.8	110.8	549	88	20	44	44.3	19.1	85.1	563.3	80.9	2	12	71	B	1	0	0	0	0	0	0	2.3	1
313296	39465	438	35.5	289.6	375.7	280	357	19	33	31.9	17.5	83.9	292.8	345.9	3	12	71	D	0	0	0	1	1	0	0	1.8	0
313297	39465	1021	33.1	552.3	386.4	536	364	29	43	44.3	29.4	87.7	553.5	356.5	4	12	71	D	0	1	0	0	0	0	0	1.5	0
313298	39465	560	34.1	266.6	677.6	253	663	27	29	33.8	21.1	130.9	246.9	654.9	5	12	71	D	0	0	0	1	1	0	0	1.6	0
313299	39465	833	34	550.2	579.2	530	560	34	34	39.8	26.6	45.9	529.3	600.7	6	12	71	B	1	0	0	0	0	0	0	1.5	0
313300	39465	768	33.1	185.6	860.4	173	842	27	37	39.6	24.7	66.8	197.4	832.8	7	12	71	C	0	1	0	0	0	0.1	0	1.6	0
313301	39465	611	33.4	556.4	766.6	544	750	21	39	39.6	19.7	102.8	563	795.8	8	12	71	B	1	0	0	0	0	0	0	2	0
313302	39466	591	34.2	269.6	186	251	175	43	21	40.3	18.7	178	299.6	187.1	1	12	71	D	0	0	0	1	1	8	1	2.2	0
313303	39466	664	33.3	560.9	110.7	549	88	20	44	44.4	19.1	85.6	563.1	80.8	2	12	71	B	1	0	0	0	0	0	0	2.3	1
313304	39466	454	35	289.9	376.2	280	358	20	33	31.6	18.3	84	293	346.4	3	12	71	D	0	0	0	1	1	0.1	0	1.7	0
313305	39466	1016	33.3	552.3	386.4	536	364	29	43	44.2	29.3	88.2	553.2	356.4	4	12	71	D	0	1	0	0	0	0	0	1.5	0
313306	39466	562	33.9	266.5	677.6	253	663	27	29	33.9	21.1	130.8	246.9	654.9	5	12	71	D	0	0	0	1	1	0	0	1.6	0
313307	39466	833	33.9	550.1	579.1	530	560	34	34	39.9	26.6	44.8	528.8	600.3	6	12	71	B	1	0	0	0	0	0	0	1.5	0
313308	39466	776	33.2	186.2	860.8	173	843	28	36	38.9	25.4	66.4	198.2	833.3	7	12	71	C	0	1	0	0	0	0.1	0	1.5	0
313309	39466	669	33.3	556.7	768.8	544	750	21	47	45.5	18.7	102	563	798.1	8	12	71	B	1	0	0	0	0	0.2	0	2.4	1
313310	39467	524	34.1	265.2	182.3	249	173	37	21	35.8	18.6	16.6	293.9	173.7	1	12	71	D	0	0	0	1	1	0.6	0	1.9	0
313311	39467	638	33.3	561.2	110.4	551	88	18	44	45.2	18	86.8	562.9	80.4	2	12	71	B	1	0	0	0	0	0.1	0	2.5	1
313312	39467	507	35	290.8	375.2	280	354	21	37	34.5	18.7	84.1	293.9	345.4	3	12	71	D	0	0	0	1	1	0.1	0	1.8	0
313313	39467	1021	33.1	552.1	386.5	535	364	30	43	43.7	29.8	86.7	553.8	356.6	4	12	71	D	0	1	0	0	0	0	0	1.5	0
313314	39467	561	34.1	266.6	677.7	253	663	27	29	34	21	131.3	246.8	655.1	5	12	71	D	0	0	0	1	1	0	0	1.6	0
313315	39467	824	33.9	550	579.2	530	560	34	34	39.5	26.6	44	528.5	600.1	6	12	71	B	1	0	0	0	0	0	0	1.5	0
313316	39467	774	33.3	186.6	860.8	173	843	29	36	38.5	25.6	64.7	199.5	833.7	7	12	71	C	0	1	0	0	0	0	0	1.5	0
313317	39467	731	33.4	556.8	771.2	544	750	21	51	51.3	18.1	97.7	560.8	800.9	8	12	71	B	1	0	0	0	0	0.2	0	2.8	1
313318	39468	509	34.5	277.1	181.7	255	174	47	17	48.4	13.4	8.4	306.7	177.3	1	12	71	D	0	0	0	1	1	1.2	1	3.6	0
313319	39468	627	33.4	561.4	110.3	551	88	18	44	45.5	17.5	87	563	80.3	2	12	71	B	1	0	0	0	0	0	0	2.6	1
313320	39468	511	34.8	291.2	378.2	280	358	21	35	33.7	19.3	80.6	296.1	348.6	3	12	71	D	0	0	0	1	1	0.3	0	1.7	0
313321	39468	1026	33	552	386.4	535	364	30	43	43.5	30	87.9	553.1	356.5	4	12	71	D	0	1	0	0	0	0	0	1.5	0
313322	39468	552	34.2	266.5	677.7	253	663	27	29	34.1	20.6	131.7	246.6	655.3	5	12	71	D	0	0	0	1	1	0	0	1.7	0
313323	39468	824	33.9	550	579.3	530	560	34	34	39.5	26.6	43.1	528.1	599.8	6	12	71	B	1	0	0	0	0	0	0	1.5	0
313324	39468	762	33.3	186.8	861.1	173	844	29	35	38.3	25.3	64.3	173.8	888.1	7	12	71	C	0	1	0	0	0	0	0	1.5	0
313325	39468	714	33.3	557.1	771	544	750	21	53	51.6	17.6	100.6	562.6	800.5	8	12	71	B	1	0	0	0	0	0	0	2.9	1
313326	39469	549	34.8	285.8	177.9	263	169	49	18	49.3	14.2	8.7	315.5	173.3	1	12	71	D	0	0	0	1	1	1	0	3.5	1
313327	39469	619	33.4	561.6	111	552	88	17	45	46.8	16.9	86.4	563.5	81.1	2	12	71	B	1	0	0	0	0	0.1	0	2.8	1
313328	39469	490	34.7	290.9	378.8	280	360	21	33	32.2	19.4	78.6	296.9	349.4	3	12	71	D	0	0	0	1	1	0.1	0	1.7	0
313329	39469	1035	32.9	552	386.3	535	364	30	43	44	30	87.6	553.3	356.4	4	12	71	D	0	1	0	0	0	0	0	1.5	0
313330	39469	564	34	266.5	677.7	253	663	27	29	34.1	21.1	130.5	247.1	654.9	5	12	71	D	0	0	0	1	1	0	0	1.6	0
313331	39469	829	34	550.2	579.1	531	560	33	34	39.7	26.6	45.6	529.2	600.5	6	12	71	B	1	0	0	0	0	0	0	1.5	0
313332	39469	763	33.2	187.1	861.2	174	844	28	35	38.2	25.4	65.1	199.7	834	7	12	71	C	0	1	0	0	0	0	0	1.5	0
313333	39469	608	33.2	556.9	766.4	545	749	20	40	41.7	18.6	99.1	561.6	796	8	12	71	B	1	0	0	0	0	0.5	0	2.2	0
313334	39470	539	35.2	289.5	177.8	266	167	47	21	49.5	13.9	13.3	318.7	170.9	1	12	71	D	0	0	0	1	1	0.4	0	3.6	1
313335	39470	613	33.4	561.7	111.4	552	88	17	45	46.4	16.8	86.1	563.7	81.4	2	12	71	B	1	0	0	0	0	0	0	2.8	1
313336	39470	488	34.8	291	378.9	280	360	21	33	31.8	19.5	81.4	295.4	349.3	3	12	71	D	0	0	0	1	1	0	0	1.6	0
313337	39470	1033	33.2	552	386.4	535	364	30	43	43.9	29.9	87.6	553.3	356.4	4	12	71	D	0	1	0	0	0	0	0	1.5	0
313338	39470	566	33.9	266.6	677.8	253	663	27	29	34.1	21.1	131.2	246.8	655.2	5	12	71	D	0	0	0	1	1	0	0	1.6	0
313339	39470	830	33.9	550.1	579.1	531	560	33	34	39.7	26.6	45.4	529.1	600.5	6	12	71	B	1	0	0	0	0	0	0	1.5	0
313340	39470	761	33.2	187.2	861.3	174	844	28	35	38.2	25.4	64.8	200	834.1	7	12	71	C	0	1	0	0	0	0	0	1.5	0
313341	39470	768	34.2	554.2	769.5	539	749	26	40	42.1	23.2	79.5	559.6	740	8	12	71	B	1	0	0	0	0	0.4	0	1.8	0
313342	39471	540	35.6	288	176	265	165	48	21	49	14	13.7	317.1	168.9	1	12	71	D	0	0	0	1	1	0.2	0	3.5	1
313343	39471	636	33.3	561.4	111.5	551	88	18	45	46.1	17.6	85.2	563.9	81.7	2	12	71	B	1	0	0	0	0	0	0	2.6	1
313344	39471	492	34.7	290.9	379	280	360	21	34	32.3	19.4	82.6	294.8	349.2	3	12	71	D	0	0	0	1	1	0	0	1.7	0
313345	39471	1026	33.2	552.2	386.2	536	364	29	43	44.3	29.5	88.7	552.8	356.2	4	12	71	D	0	1	0	0	0	0	0	1.5	0
313346	39471	563	33.7	266.5	677.7	253	663	27	29	33.8	21.2	132.3	246.4	655.5	5	12	71	D	0	0	0	1	1	0	0	1.6	0
313347	39471	830	34.1	550.2	579.1	531	560	33	34	39.7	26.6	45.7	529.2	600.5	6	12	71	B	1	0	0	0	0	0	0	1.5	0
313348	39471	764	33.1	187.3	861.3	174	844	28	35	38.3	25.4	64.2	200.3	834.2	7	12	71	C	0	1	0	0	0	0	0	1.5	0
313349	39471	621	34.1	556.6	768.6	547	750	18	40	41.9	18.9	90.8	557.1	798.6	8	12	71	B	1	0	0	0	0	0.3	0	2.2	0
313350	39472	603	33.8	272.9	191.2	256	176	39	30	43.1	17.8	143.3	297	209.1	1	12	71	D	0	0	0	1	1	2.2	1	2.4	0
313351	39472	643	33.4	561.2	111.5	549	88	20	45	45	18.2	84.5	564	81.6	2	12	71	B	1	0	0	0	0	0	0	2.5	1
313352	39472	497	35	291.1	378.6	280	359	21	35	33.8	18.7	81.4	295.5	349	3	12	71	D	0	0	0	1	1	0	0	1.8	0
313353	39472	1030	33.2	552.1	386.1	536	364	29	43	44.4	29.5	88.6	552.9	356.1	4	12	71	D	0	1	0	0	0	0	0	1.5	0
313354	39472	556	34.2	266.5	677.6	253	663	27	29	33.9	20.9	131.2	246.8	655	5	12	71	D	0	0	0	1	1	0	0	1.6	0
313355	39472	828	34	550.1	579.2	530	560	34	34	39.5	26.7	44.8	528.8	600.3	6	12	71	B	1	0	0	0	0	0	0	1.5	0
313356	39472	768	33.1	187.4	861.3	174	844	28	35	38.4	25.4	63.8	200.6	834.4	7	12	71	C	0	1	0	0	0	0	0	1.5	0
313357	39472	616	33.7	557	768.8	547	750	18	41	43.4	18.1	92.9	558.5	798.8	8	12	71	B	1	0	0	0	0	0	0	2.4	1
313358	39473	578	34.1	277.3	189.1	258	180	42	19	40.3	18.2	2.4	307.2	187.9	1	12	71	D	0	0	0	1	1	0.5	0	2.2	0
313359	39473	619	33.4	561.5	111.2	551	88	18	45	45.3	17.4	85.9	563.7	81.2	2	12	71	B	1	0	0	0	0	0	0	2.6	1
313360	39473	499	34.9	291.3	378.5	280	358	21	36	33.8	18.8	81	296	348.9	3	12	71	D	0	0	0	1	1	0	0	1.8	0
313361	39473	1024	33.1	552.2	386.3	536	364	29	43	44.3	29.4	88.6	553	356.3	4	12	71	D	0	1	0	0	0	0	0	1.5	0
313362	39473	554	34.1	266.6	677.5	253	663	27	29	34.1	20.7	131.2	246.8	655	5	12	71	D	0	0	0	1	1	0	0	1.6	0
313363	39473	840	34	550.1	579.2	531	560	33	34	39.9	26.8	46.2	529.4	600.9	6	12	71	B	1	0	0	0	0	0	0	1.5	0
313364	39473	771	33.2	187.4	861.4	174	844	28	35	38.5	25.5	63.6	200.8	834.5	7	12	71	C	0	1	0	0	0	0	0	1.5	0
313365	39473	639	33.9	556.9	769.6	547	750	18	42	44.6	18.2	91.6	557.8	799.6	8	12	71	B	1	0	0	0	0	0.1	0	2.4	1
313366	39474	474	35.2	289.3	162.8	270	155	41	17	41.9	14.4	7.5	319	158.9	1	12	71	D	0	0	0	1	1	3	1	2.9	0
313367	39474	646	33.3	561.1	111.3	550	88	19	45	44.9	18.3	85.4	563.6	81.4	2	12	71	B	1	0	0	0	0	0	0	2.4	1
313368	39474	488	34.9	291	378.9	280	359	21	35	33.1	18.8	81.8	295.3	349.2	3	12	71	D	0	0	0	1	1	0.1	0	1.8	0
313369	39474	1031	32.9	552.1	386.4	536	364	29	43	44.2	29.7	88.3	553	356.4	4	12	71	D	0	1	0	0	0	0	0	1.5	0
313370	39474	551	34.2	266.6	677.5	253	663	27	29	34	20.6	130.7	247	654.7	5	12	71	D	0	0	0	1	1	0	0	1.7	0
313371	39474	832	34	550.2	579.2	531	560	33	34	39.8	26.6	45.8	529.3	600.7	6	12	71	B	1	0	0	0	0	0	0	1.5	0
313372	39474	768	33.3	187.5	861.4	174	844	28	35	38.6	25.3	63.8	200.7	834.5	7	12	71	C	0	1	0	0	0	0	0	1.5	0
313373	39474	612	33.8	557.1	767.8	547	749	18	41	43.1	18.1	93.2	558.7	797.8	8	12	71	B	1	0	0	0	0	0.2	0	2.4	1
313374	39475	443	35.6	293.9	172.1	274	164	39	17	39.4	14.3	173.3	264.1	168.5	1	12	71	D	0	0	0	1	1	1.1	1	2.7	0
313375	39475	624	33.4	561.5	111.1	551	88	18	45	45.4	17.5	86.2	563.5	81.1	2	12	71	B	1	0	0	0	0	0	0	2.6	1
313376	39475	461	35.4	291.3	379	281	360	20	34	32.1	18.3	83.7	294.6	349.2	3	12	71	D	0	0	0	1	1	0	0	1.8	0
313377	39475	1033	32.9	552.1	386.4	535	364	30	43	44	29.9	87.9	553.1	356.4	4	12	71	D	0	1	0	0	0	0	0	1.5	0
313378	39475	557	34	266.5	677.8	253	663	27	29	33.9	20.9	131.5	246.6	655.3	5	12	71	D	0	0	0	1	1	0	0	1.6	0
313379	39475	826	33.9	550.7	579.2	532	559	32	38	41.5	25.3	53.1	532.6	603.2	6	12	71	B	1	0	0	0	0	0.1	0	1.6	0
313380	39475	762	33.2	187.5	861.4	174	844	28	35	38.2	25.4	64.4	200.5	834.4	7	12	71	C	0	1	0	0	0	0	0	1.5	0
313381	39475	647	33.8	556.7	769.2	546	749	19	42	44.3	18.6	90.1	556.7	799.2	8	12	71	B	1	0	0	0	0	0.1	0	2.4	1
313382	39476	446	35.6	294	177.2	276	165	36	23	40.2	14.1	150.1	268	162.2	1	12	71	D	0	0	0	1	1	0.5	0	2.8	1
313383	39476	611	33.4	561.7	111	552	88	17	45	46.3	16.8	86.3	563.6	81.1	2	12	71	B	1	0	0	0	0	0	0	2.8	1
313384	39476	483	34.9	291.2	379.2	280	360	21	34	32.7	18.8	83.6	294.5	349.4	3	12	71	D	0	0	0	1	1	0	0	1.7	0
313385	39476	1033	32.9	552	386.4	535	364	30	43	43.8	30	87.3	553.4	356.4	4	12	71	D	0	1	0	0	0	0	0	1.5	0
313386	39476	560	34	266.5	677.7	253	663	27	29	33.9	21.1	131.4	246.7	655.2	5	12	71	D	0	0	0	1	1	0	0	1.6	0
313387	39476	804	33.7	551	578.6	533	559	31	34	37.9	27	52.4	569.3	554.9	6	12	71	B	1	0	0	0	0	0.1	0	1.4	0
313388	39476	776	33.3	187.7	861.6	174	844	29	35	38.6	25.6	62.2	201.7	835	7	12	71	C	0	1	0	0	0	0	0	1.5	0
313389	39476	628	33.8	556.7	768.8	547	750	18	41	43	18.6	91.4	557.4	798.8	8	12	71	B	1	0	0	0	0	0	0	2.3	1
313390	39477	455	35.1	290.4	180.5	272	171	40	18	38.7	15	172.4	320.2	184.4	1	12	71	D	0	0	0	1	1	0.5	0	2.6	1
313391	39477	616	33.4	561.6	111.3	552	88	17	45	46.2	17	85.8	563.8	81.4	2	12	71	B	1	0	0	0	0	0	0	2.7	1
313392	39477	499	35	291.5	379.2	280	360	22	34	32.5	19.5	82	295.7	349.5	3	12	71	D	0	0	0	1	1	0	0	1.7	0
313393	39477	1032	33	552	386.3	535	364	30	43	43.9	29.9	87.6	553.3	356.4	4	12	71	D	0	1	0	0	0	0	0	1.5	0
313394	39477	558	34.4	266.5	677.8	253	663	27	29	34.1	20.8	131.4	246.7	655.3	5	12	71	D	0	0	0	1	1	0	0	1.6	0
313395	39477	824	34.1	550.3	579.6	531	561	33	33	38.2	27.5	45.4	529.2	601	6	12	71	B	1	0	0	0	0	0.1	0	1.4	0
313396	39477	771	33.1	187.6	861.6	174	844	29	35	38.5	25.5	62.5	201.5	835	7	12	71	C	0	1	0	0	0	0	0	1.5	0
313397	39477	619	33.9	556.9	768.4	547	749	18	41	43.1	18.3	89.7	556.7	798.4	8	12	71	B	1	0	0	0	0	0	0	2.4	1
313398	39478	510	34.9	291.1	176.3	270	169	43	15	43.9	14.8	0.7	321.1	175.9	1	12	71	D	0	0	0	1	1	0.4	0	3	1
313399	39478	618	33.4	561.6	111.3	552	88	17	45	46.3	17	85.8	563.8	81.4	2	12	71	B	1	0	0	0	0	0	0	2.7	1
313400	39478	508	34.7	291.4	378.7	280	359	22	34	32.7	19.8	80	296.6	349.2	3	12	71	D	0	0	0	1	1	0.1	0	1.7	0
313401	39478	1038	33.1	551.9	386.3	535	364	30	43	43.8	30.2	88.6	552.6	356.3	4	12	71	D	0	1	0	0	0	0	0	1.5	0
313402	39478	558	33.9	266.4	677.7	253	663	27	29	33.8	21	131.9	246.4	655.4	5	12	71	D	0	0	0	1	1	0	0	1.6	0
313403	39478	822	34.1	550.4	579.9	531	561	33	33	38.2	27.4	45.7	529.4	601.4	6	12	71	B	1	0	0	0	0	0	0	1.4	0
313404	39478	774	33.1	187.8	861.6	174	844	29	35	38.4	25.7	62.9	201.5	834.9	7	12	71	C	0	1	0	0	0	0	0	1.5	0
313405	39478	718	34	554.9	768.2	540	749	25	38	41	22.3	81.8	550.6	797.9	8	12	71	B	1	0	0	0	0	0.2	0	1.8	0
313406	39479	532	34.7	288.6	178.3	268	168	44	19	44.8	15.1	169.6	318.1	183.7	1	12	71	D	0	0	0	1	1	0.3	0	3	1
313407	39479	631	33.4	561.4	111.7	551	88	18	45	45.9	17.5	85.1	564	81.8	2	12	71	B	1	0	0	0	0	0	0	2.6	1
313408	39479	495	34.7	291.3	378.9	280	360	21	34	32.7	19.3	80.7	296.2	349.3	3	12	71	D	0	0	0	1	1	0	0	1.7	0
313409	39479	1047	33	551.9	386.2	535	364	30	43	44.1	30.2	88.5	552.7	356.2	4	12	71	D	0	1	0	0	0	0	0	1.5	0
313410	39479	556	34	266.4	677.7	253	663	27	29	33.8	20.9	132.4	246.2	655.5	5	12	71	D	0	0	0	1	1	0	0	1.6	0
313411	39479	821	34.1	550.4	580.1	531	561	33	34	38.3	27.3	45.4	529.3	601.5	6	12	71	B	1	0	0	0	0	0	0	1.4	0
313412	39479	766	33	187.9	861.6	174	844	29	35	38.2	25.5	62.4	201.8	835	7	12	71	C	0	1	0	0	0	0	0	1.5	0
313413	39479	711	34.2	555	768.7	540	749	25	38	41.5	21.8	80.2	560.2	739.1	8	12	71	B	1	0	0	0	0	0.1	0	1.9	0
313414	39480	434	36	294.2	195.9	276	185	37	20	38.9	14.2	159.9	266.1	185.6	1	12	71	D	0	0	0	1	1	1.9	1	2.7	0
313415	39480	640	33.4	561.2	111.5	550	88	19	45	45.4	18	84.4	564.2	81.7	2	12	71	B	1	0	0	0	0	0	0	2.5	1
313416	39480	497	34.8	291.4	378.4	280	359	21	34	33	19.2	80.9	296.1	348.8	3	12	71	D	0	0	0	1	1	0.1	0	1.7	0
313417	39480	1036	33	552	386.1	536	364	29	43	44.3	29.8	89.4	552.3	356.1	4	12	71	D	0	1	0	0	0	0	0	1.5	0
313418	39480	557	34.1	266.6	677.5	253	663	27	29	33.9	20.9	130.7	247.1	654.8	5	12	71	D	0	0	0	1	1	0	0	1.6	0
313419	39480	813	34	550.3	580.3	531	561	33	34	38.1	27.1	44.5	529	601.3	6	12	71	B	1	0	0	0	0	0	0	1.4	0
313420	39480	757	33.1	188	861.6	175	844	28	35	38.1	25.3	63.4	201.4	834.8	7	12	71	C	0	1	0	0	0	0	0	1.5	0
313421	39480	739	33.5	554.9	769	544	749	21	39	42	22.4	85.3	557.4	739.1	8	12	71	B	1	0	0	0	0	0	0	1.9	0
313422	39481	387	36	292	197.5	276	188	35	19	34.1	14.4	165	321	205.2	1	12	71	D	0	0	0	1	1	0.3	0	2.4	1
313423	39481	652	33.4	561.1	111.6	549	88	20	45	45.1	18.4	84.3	564	81.7	2	12	71	B	1	0	0	0	0	0	0	2.5	1
313424	39481	484	34.8	291.6	378.4	281	359	20	34	33	18.6	81.5	296	348.7	3	12	71	D	0	0	0	1	1	0	0	1.8	0
313425	39481	1032	33.2	552.2	386.2	536	364	29	43	44.4	29.6	88.8	552.8	356.2	4	12	71	D	0	1	0	0	0	0	0	1.5	0
313426	39481	553	34.2	266.6	677.6	253	663	27	29	34.1	20.6	130.3	247.2	654.7	5	12	71	D	0	0	0	1	1	0	0	1.7	0
313427	39481	810	34.1	550.3	580.5	531	562	33	33	38.2	27	43.5	528.5	601.2	6	12	71	B	1	0	0	0	0	0	0	1.4	0
313428	39481	757	33.2	188	861.5	175	844	28	35	38.3	25.2	63.9	201.2	834.6	7	12	71	C	0	1	0	0	0	0	0	1.5	0
313429	39481	591	33.5	557.1	768.8	546	751	19	39	41.2	18.3	96.6	560.5	798.6	8	12	71	B	1	0	0	0	0	0.2	0	2.3	0
313430	39482	460	36.1	294.6	195	279	182	31	26	35.2	16.6	43.7	272.9	215.8	1	12	71	D	0	0	0	1	1	0.4	0	2.1	0
313431	39482	653	33.4	561	111.4	549	88	20	45	44.3	18.8	84.9	563.6	81.5	2	12	71	B	1	0	0	0	0	0	0	2.4	1
313432	39482	473	35	291.5	378.6	281	359	20	34	32.6	18.5	82.2	295.5	348.9	3	12	71	D	0	0	0	1	1	0	0	1.8	0
313433	39482	987	33.1	552.8	387.2	536	364	29	43	44.2	28.5	82.2	556.9	357.5	4	12	71	D	0	1	0	0	0	0.1	0	1.6	0
313434	39482	557	34	266.6	677.6	253	663	27	29	34.1	20.8	131	246.9	655	5	12	71	D	0	0	0	1	1	0	0	1.6	0
313435	39482	813	34	550.3	580.5	531	562	33	33	38.2	27.1	43.7	528.6	601.2	6	12	71	B	1	0	0	0	0	0	0	1.4	0
313436	39482	761	33.1	188.2	861.7	175	844	28	35	38.2	25.3	63.4	201.6	834.8	7	12	71	C	0	1	0	0	0	0	0	1.5	0
313437	39482	682	33.6	555.8	768.8	545	750	20	39	40.9	21.3	92.5	557.1	798.8	8	12	71	B	1	0	0	0	0	0.1	0	1.9	0
313438	39483	549	35.5	291	181.5	273	168	40	31	45.4	15.4	34	315.9	164.8	1	12	71	D	0	0	0	1	1	1.4	1	2.9	0
313439	39483	628	33.3	561.4	111	551	88	18	45	45.4	17.6	86.4	563.3	81.1	2	12	71	B	1	0	0	0	0	0.1	0	2.6	1
313440	39483	475	35.2	291.2	378.6	281	359	20	35	33.3	18.2	83.1	294.8	348.9	3	12	71	D	0	0	0	1	1	0	0	1.8	0
313441	39483	864	32.9	553.8	388.2	540	366	25	41	42.4	25.9	83.4	557.3	358.4	4	12	71	D	0	1	0	0	0	0.1	0	1.6	0
313442	39483	542	34.2	266.6	677.7	253	663	27	29	33.8	20.4	131.5	246.7	655.2	5	12	71	D	0	0	0	1	1	0	0	1.7	0
313443	39483	816	33.9	550.3	580.4	531	562	33	33	38.2	27.2	44.4	528.9	601.4	6	12	71	B	1	0	0	0	0	0	0	1.4	0
313444	39483	758	33.1	188.2	861.6	175	844	28	35	38.5	25.1	63.4	201.6	834.8	7	12	71	C	0	1	0	0	0	0	0	1.5	0
313445	39483	630	33.8	556.6	770.4	546	752	19	39	41.7	19.2	93	558.2	800.4	8	12	71	B	1	0	0	0	0	0.2	0	2.2	0
313446	39484	498	35	292.4	162.4	274	152	37	22	35.2	18	160.8	320.7	172.3	1	12	71	D	0	0	0	1	1	2	1	2	0
313447	39484	627	33.3	561.4	110.7	551	88	18	44	45.4	17.6	86.8	563.1	80.8	2	12	71	B	1	0	0	0	0	0	0	2.6	1
313448	39484	483	34.8	291.2	379.3	280	360	21	34	32.5	18.9	83.8	294.4	349.5	3	12	71	D	0	0	0	1	1	0.1	0	1.7	0
313449	39484	841	33	553.3	390.2	535	368	30	39	40.5	26.4	70	563.6	362	4	12	71	D	0	1	0	0	0	0.2	0	1.5	0
313450	39484	548	34.1	266.6	677.7	253	663	27	29	34.2	20.4	131.4	246.8	655.2	5	12	71	D	0	0	0	1	1	0	0	1.7	0
313451	39484	813	34.2	550.2	580.5	530	562	34	33	38.1	27.2	42.4	528.1	600.7	6	12	71	B	1	0	0	0	0	0	0	1.4	0
313452	39484	756	33.2	188.2	861.9	175	844	28	35	38.3	25.1	64	201.4	834.9	7	12	71	C	0	1	0	0	0	0	0	1.5	0
313453	39484	678	33.9	555.1	768.3	541	750	24	36	38.1	22.7	87.4	556.5	738.3	8	12	71	B	1	0	0	0	0	0.3	0	1.7	0
313454	39485	490	34.7	293.3	159.9	277	147	31	30	37	16.9	134.1	314.2	181.5	1	12	71	B	0	0	1	0	1	0.3	0	2.2	0
313455	39485	616	33.3	561.6	111	551	88	18	45	46	17.1	85.9	563.7	81.1	2	12	71	B	1	0	0	0	0	0	0	2.7	1
313456	39485	472	35	291.2	378.9	281	359	20	35	32.7	18.4	83.7	294.5	349.1	3	12	71	D	0	0	0	1	1	0	0	1.8	0
313457	39485	761	33.1	553.5	391.6	536	371	29	36	37.9	25.6	64.7	566.3	364.5	4	12	71	D	0	1	0	0	0	0.2	0	1.5	0
313458	39485	558	34.1	266.5	677.7	253	663	27	29	34	20.9	131.2	246.8	655.2	5	12	71	D	0	0	0	1	1	0	0	1.6	0
313459	39485	815	34.1	550.2	580.5	530	562	34	33	38.2	27.2	42.7	528.2	600.8	6	12	71	B	1	0	0	0	0	0	0	1.4	0
313460	39485	752	33.2	188.2	861.9	175	844	28	35	38.2	25	63.7	201.6	835	7	12	71	C	0	1	0	0	0	0	0	1.5	0
313461	39485	666	33.9	555.3	769.1	543	751	22	37	38.2	22.2	91.6	556.1	799.1	8	12	71	B	1	0	0	0	0	0.1	0	1.7	0
313462	39486	485	34.9	294.3	169.2	278	152	32	35	44	14	129.9	313.6	192.2	1	12	71	D	0	0	0	1	1	0.9	0	3.1	1
313463	39486	639	33.2	561.3	110.4	551	88	18	44	46	17.7	86.9	563	80.5	2	12	71	B	1	0	0	0	0	0.1	0	2.6	1
313464	39486	505	34.6	291.3	378.2	280	358	22	35	32.9	19.5	88.4	292.1	348.2	3	12	71	D	0	0	0	1	1	0.1	0	1.7	0
313465	39486	757	33.1	553.6	391.7	536	371	29	36	37.8	25.5	65.6	566	364.3	4	12	71	D	0	1	0	0	0	0	0	1.5	0
313466	39486	555	34.1	266.5	677.7	253	663	27	29	34	20.8	131.2	246.7	655.2	5	12	71	D	0	0	0	1	1	0	0	1.6	0
313467	39486	819	34.1	550.2	580.6	530	562	34	33	38	27.4	43.1	528.3	601.1	6	12	71	B	1	0	0	0	0	0	0	1.4	0
313468	39486	758	33.1	188.2	861.8	175	844	28	35	38.3	25.2	63.3	201.7	835	7	12	71	C	0	1	0	0	0	0	0	1.5	0
313469	39486	730	34	554.8	770.1	541	751	24	39	40.6	22.9	87.3	553.4	800.1	8	12	71	B	1	0	0	0	0	0.1	0	1.8	0
313470	39487	551	35.2	296.8	176.7	282	156	31	38	46	15.2	118.5	282.5	150.3	1	12	71	D	0	0	0	1	1	0.8	0	3	1
313471	39487	652	33.4	561.2	111.1	550	88	19	45	46	18	85.5	563.5	81.2	2	12	71	B	1	0	0	0	0	0.1	0	2.5	1
313472	39487	558	34.8	291.1	377	280	355	22	38	35.9	19.8	86.4	292.9	347	3	12	71	D	0	0	0	1	1	0.1	0	1.8	0
313473	39487	758	33.3	553.8	391.2	539	371	26	36	37.7	25.6	71.3	563.4	362.7	4	12	71	D	0	1	0	0	0	0.1	0	1.5	0
313474	39487	558	34	266.6	677.7	253	663	27	29	34	20.9	131.3	246.8	655.2	5	12	71	D	0	0	0	1	1	0	0	1.6	0
313475	39487	814	34.2	550.3	580.6	530	562	34	33	37.9	27.3	43.5	528.6	601.2	6	12	71	B	1	0	0	0	0	0	0	1.4	0
313476	39487	750	33.1	188.4	861.8	175	844	28	35	38.3	25	62.1	202.4	835.3	7	12	71	C	0	1	0	0	0	0	0	1.5	0
313477	39487	693	33.9	555.4	770.2	544	752	21	38	40.2	21.9	92.9	557	800.2	8	12	71	B	1	0	0	0	0	0.1	0	1.8	0
313478	39488	485	34.8	294	195.6	278	186	35	19	35.1	17.6	169	323.5	201.3	1	12	71	D	0	0	0	1	1	1.9	1	2	0
313479	39488	653	33.3	561	111.1	549	88	20	44	44.9	18.5	85.1	563.6	81.2	2	12	71	B	1	0	0	0	0	0	0	2.4	1
313480	39488	525	34.7	291.3	377.7	280	357	22	36	34.5	19.4	85.1	293.8	347.8	3	12	71	D	0	0	0	1	1	0.1	0	1.8	0
313481	39488	805	33.4	553.4	390.4	538	370	27	37	38	26.9	75	561.2	361.4	4	12	71	D	0	1	0	0	0	0.1	0	1.4	0
313482	39488	549	34.2	266.5	677.6	253	663	27	29	33.9	20.6	132	246.4	655.3	5	12	71	D	0	0	0	1	1	0	0	1.6	0
313483	39488	808	34.1	550.3	580.9	530	562	34	33	37.8	27.2	42.4	528.2	601.1	6	12	71	B	1	0	0	0	0	0	0	1.4	0
313484	39488	755	33	188.5	861.8	175	844	28	35	38.3	25.1	64.1	201.6	834.8	7	12	71	C	0	1	0	0	0	0	0	1.5	0
313485	39488	637	33.4	556.5	768.9	545	751	20	39	41.4	19.6	95.7	559.5	798.8	8	12	71	B	1	0	0	0	0	0.2	0	2.1	0
313486	39489	402	35.7	292.2	198.8	278	189	32	19	31.5	16.3	164.6	321.1	206.8	1	12	71	D	0	0	0	1	1	0.4	0	1.9	0
313487	39489	659	33.3	560.9	110.9	549	88	20	44	44.8	18.7	85.3	563.4	81	2	12	71	B	1	0	0	0	0	0	0	2.4	1
313488	39489	529	34.7	291.3	377.5	280	357	21	37	35.7	18.9	83.5	294.6	347.7	3	12	71	D	0	0	0	1	1	0	0	1.9	0
313489	39489	946	33.3	552.4	388.7	535	368	30	39	41	29.4	81	557.1	359.1	4	12	71	D	0	1	0	0	0	0.2	0	1.4	0
313490	39489	557	34.1	266.5	677.6	253	663	27	29	34	20.9	131.2	246.8	655	5	12	71	D	0	0	0	1	1	0	0	1.6	0
313491	39489	820	34	550.2	581.1	530	562	34	33	38	27.5	43	528.2	601.6	6	12	71	B	1	0	0	0	0	0	0	1.4	0
313492	39489	757	33.2	188.5	861.8	175	844	28	35	38.4	25.1	63.9	201.7	834.8	7	12	71	C	0	1	0	0	0	0.0007133	0	1.5	0
313493	39489	593	33.3	556.9	767.6	546	750	19	38	40.4	18.7	96.7	560.4	797.4	8	12	71	B	1	0	0	0	0	0.1	0	2.2	0
313494	39490	521	35.2	293.3	191.6	277	179	34	26	36.1	18.4	147.1	318.4	207.9	1	12	71	D	0	0	0	1	1	0.7	0	2	0
313495	39490	661	33.5	560.9	110.9	549	88	20	44	44.5	18.9	84.8	563.6	81.1	2	12	71	B	1	0	0	0	0	0	0	2.4	1
313496	39490	499	35.1	291.2	377.8	281	357	20	36	34.9	18.2	85.4	293.6	347.9	3	12	71	D	0	0	0	1	1	0	0	1.9	0
313497	39490	932	33.1	553	388.3	536	366	29	41	42.3	28.1	77.8	559.3	359	4	12	71	D	0	1	0	0	0	0.1	0	1.5	0
313498	39490	559	34	266.6	677.6	253	663	27	29	34	20.9	131.2	246.8	655.1	5	12	71	D	0	0	0	1	1	0	0	1.6	0
313499	39490	814	34	550.2	581.1	530	562	34	33	38	27.2	42.2	528	601.3	6	12	71	B	1	0	0	0	0	0	0	1.4	0
313500	39490	752	33.1	188.5	861.8	175	844	28	35	38.2	25	63.8	201.8	834.9	7	12	71	C	0	1	0	0	0	0	0	1.5	0
313501	39490	615	33.3	556.6	767.4	545	750	20	38	40.4	19.4	97	560.2	797.2	8	12	71	B	1	0	0	0	0	0	0	2.1	0
313502	39491	560	34.3	290.6	199.4	274	187	38	23	38.3	18.6	159.1	318.6	210.1	1	12	71	D	0	0	0	1	1	0.8	0	2.1	0
313503	39491	643	33.3	561.2	110.5	550	88	19	44	44.7	18.3	86.9	562.8	80.5	2	12	71	B	1	0	0	0	0	0.1	0	2.4	1
313504	39491	538	34.9	291.4	377.3	281	354	20	40	37.8	18.1	84.8	294.1	347.4	3	12	71	D	0	0	0	1	1	0.1	0	2.1	0
313505	39491	960	33	552.6	388	535	366	30	41	41.7	29.3	81.2	557.2	358.4	4	12	71	D	0	1	0	0	0	0.1	0	1.4	0
313506	39491	549	34.3	266.5	677.7	253	663	27	29	33.9	20.6	132.3	246.3	655.5	5	12	71	D	0	0	0	1	1	0	0	1.6	0
313507	39491	816	34	550.1	581.1	530	563	34	32	37.9	27.4	41.2	527.5	600.8	6	12	71	B	1	0	0	0	0	0	0	1.4	0
313508	39491	742	33.2	188.6	862	175	844	28	35	38.1	24.8	62.6	202.4	835.4	7	12	71	C	0	1	0	0	0	0	0	1.5	0
313509	39491	731	33.7	555.1	771.6	541	752	24	40	41.2	22.6	86.6	553.3	801.5	8	12	71	B	1	0	0	0	0	0.5	0	1.8	0
313510	39492	540	34.7	289.3	206	275	191	36	30	35.7	19.2	141.4	312.7	224.7	1	12	71	D	0	0	0	1	1	0.7	0	1.9	0
313511	39492	626	33.2	561.4	110.4	552	88	17	44	45.5	17.5	87.3	562.9	80.4	2	12	71	B	1	0	0	0	0	0	0	2.6	1
313512	39492	500	34.9	291.7	379	281	359	21	35	33.9	18.8	82.4	295.6	349.3	3	12	71	D	0	0	0	1	1	0.2	0	1.8	0
313513	39492	926	32.9	552.8	388.4	536	367	29	40	41.1	28.7	80.8	557.6	358.8	4	12	71	D	0	1	0	0	0	0	0	1.4	0
313514	39492	547	34.2	266.5	677.7	253	663	27	29	34.1	20.4	131.2	246.8	655.1	5	12	71	D	0	0	0	1	1	0	0	1.7	0
313515	39492	815	33.9	550.1	581.1	530	563	34	32	37.8	27.5	41.4	527.7	600.9	6	12	71	B	1	0	0	0	0	0	0	1.4	0
313516	39492	735	33	188.8	862.2	175	845	28	34	37.8	24.8	63.1	202.4	835.4	7	12	71	C	0	1	0	0	0	0	0	1.5	0
313517	39492	699	33.7	555.6	772.1	543	753	22	40	41.4	21.5	91.7	556.5	802	8	12	71	B	1	0	0	0	0	0.1	0	1.9	0
313518	39493	489	35.1	284.2	210.2	269	198	34	24	33.6	18.5	157.9	312	221.5	1	12	71	D	0	0	0	1	1	0.7	0	1.8	0
313519	39493	626	33.3	561.5	110.4	552	88	17	44	46	17.3	87.1	563	80.5	2	12	71	B	1	0	0	0	0	0	0	2.7	1
313520	39493	505	34.8	291.6	379.3	280	360	22	34	33	19.5	83.1	295.2	349.5	3	12	71	D	0	0	0	1	1	0	0	1.7	0
313521	39493	939	32.8	552.6	388.2	535	367	30	40	40.8	29.3	81.6	557	358.5	4	12	71	D	0	1	0	0	0	0	0	1.4	0
313522	39493	552	34.3	266.5	677.8	253	663	27	29	33.7	20.9	131.1	246.8	655.2	5	12	71	D	0	0	0	1	1	0	0	1.6	0
313523	39493	822	34	550	581.2	530	563	34	32	38.1	27.5	41.5	527.6	601	6	12	71	B	1	0	0	0	0	0	0	1.4	0
313524	39493	739	33	188.8	862.2	175	845	29	34	38	24.8	62.1	202.8	835.7	7	12	71	C	0	1	0	0	0	0	0	1.5	0
313525	39493	676	33.7	555.7	770.9	544	752	21	40	41	21	95.5	558.6	800.8	8	12	71	B	1	0	0	0	0	0.1	0	2	0
313526	39494	683	33.8	266	140	244	124	39	35	47.1	18.5	137	244	119.5	1	12	71	B	0	0	1	0	1	7.4	1	2.6	0
313527	39494	620	33.3	561.6	110.5	552	88	17	44	46.1	17.1	87	563.1	80.6	2	12	71	B	1	0	0	0	0	0	0	2.7	1
313528	39494	519	34.7	291	379.2	280	359	22	35	33.1	19.9	89.6	291.2	349.2	3	12	71	D	0	0	0	1	1	0.1	0	1.7	0
313529	39494	931	33	552.8	388	536	367	29	40	41	28.9	82.9	556.5	358.2	4	12	71	D	0	1	0	0	0	0	0	1.4	0
313530	39494	560	34.1	266.6	677.6	253	663	27	29	34	21	131.1	246.9	655	5	12	71	D	0	0	0	1	1	0	0	1.6	0
313531	39494	827	34.1	550	581.1	530	563	34	32	38.1	27.6	42.3	527.9	601.3	6	12	71	B	1	0	0	0	0	0	0	1.4	0
313532	39494	737	33.1	188.8	862.2	175	845	28	34	38	24.7	62.2	202.8	835.7	7	12	71	C	0	1	0	0	0	0	0	1.5	0
313533	39494	720	34	555.3	772.5	541	752	24	41	42.1	21.8	86.6	553.5	802.5	8	12	71	B	1	0	0	0	0	0.2	0	1.9	0
313534	39495	742	34.3	89.9	126.6	77	105	28	41	40	23.6	106.9	81.2	97.9	1	12	71	A	1	0	0	0	0	18	1	1.7	0
313535	39495	651	33.3	561.2	111.1	550	88	19	45	46	18	85.5	563.5	81.2	2	12	71	B	1	0	0	0	0	0.1	0	2.5	1
313536	39495	522	34.7	291.6	379.5	280	360	22	35	32.9	20.2	83.1	295.3	349.7	3	12	71	D	0	0	0	1	1	0.1	0	1.6	0
313537	39495	940	33.1	552.7	388	536	367	29	40	41.1	29.1	82.8	556.5	358.3	4	12	71	D	0	1	0	0	0	0	0	1.4	0
313538	39495	561	33.9	266.6	677.8	253	663	27	29	34.2	20.9	131.9	246.6	655.5	5	12	71	D	0	0	0	1	1	0	0	1.6	0
313539	39495	821	34	550.1	581	530	562	34	33	38.1	27.4	41.8	527.8	601	6	12	71	B	1	0	0	0	0	0	0	1.4	0
313540	39495	736	33.4	188.9	862.2	175	845	29	34	38.1	24.6	62.1	202.9	835.7	7	12	71	C	0	1	0	0	0	0	0	1.5	0
313541	39495	630	33.6	557.2	772.2	547	752	18	43	45.5	17.6	93.1	558.8	802.2	8	12	71	B	1	0	0	0	0	0.2	0	2.6	1
313542	39496	792	34.5	135.9	124	111	115	59	20	55.2	18.3	2	165.9	123	1	12	71	A	1	0	0	0	0	4.7	1	3	0
313543	39496	644	33.3	561.2	111	550	88	19	44	45.1	18.2	85.4	563.6	81.1	2	12	71	B	1	0	0	0	0	0	0	2.5	1
313544	39496	541	34.9	291.8	377.6	281	355	20	39	38.2	18	84.7	294.6	347.7	3	12	71	D	0	0	0	1	1	0.2	0	2.1	0
313545	39496	938	33.2	552.8	388	536	367	29	40	41.3	29	82.3	556.8	358.3	4	12	71	D	0	1	0	0	0	0	0	1.4	0
313546	39496	562	34	266.6	677.5	253	663	27	29	33.8	21.1	131.9	246.6	655.2	5	12	71	D	0	0	0	1	1	0	0	1.6	0
313547	39496	812	34.1	550.2	581.4	530	563	34	32	38	27.2	42.2	528	601.5	6	12	71	B	1	0	0	0	0	0	0	1.4	0
313548	39496	741	33.1	189	862.2	175	845	29	34	37.8	25	62.4	202.8	835.6	7	12	71	C	0	1	0	0	0	0	0	1.5	0
313549	39496	665	33.6	556.4	770.5	545	751	20	43	44.5	19	97.5	560.3	800.3	8	12	71	B	1	0	0	0	0	0.2	0	2.3	1
313550	39497	619	33.9	263.4	155.3	245	142	42	25	43.5	18.1	151.5	289.8	169.6	1	12	71	B	0	0	1	0	1	13.4	1	2.4	0
313551	39497	651	33.5	561	111.3	549	88	20	44	44.3	18.7	84.3	563.9	81.4	2	12	71	B	1	0	0	0	0	0	0	2.4	1
313552	39497	488	35.1	291.4	379.6	281	360	20	35	33.9	18.4	84.2	294.5	349.7	3	12	71	D	0	0	0	1	1	0.2	0	1.8	0
313553	39497	935	33.3	552.8	388	536	367	29	40	41.1	29	82.5	556.7	358.3	4	12	71	D	0	1	0	0	0	0	0	1.4	0
313554	39497	566	34	266.6	677.6	253	663	27	29	34	21.2	131.8	246.6	655.2	5	12	71	D	0	0	0	1	1	0	0	1.6	0
313555	39497	810	34	550	581.6	530	563	34	33	37.9	27.2	40.6	527.3	601.1	6	12	71	B	1	0	0	0	0	0	0	1.4	0
313556	39497	737	33	188.9	862.1	175	845	29	34	37.8	24.8	63	202.5	835.4	7	12	71	C	0	1	0	0	0	0	0	1.5	0
313557	39497	646	33.2	556.6	767.4	545	747	20	42	41.9	19.6	94.9	559.2	797.3	8	12	71	B	1	0	0	0	0	0.3	0	2.1	0
313558	39498	569	34.1	265	160.6	248	148	38	23	38.2	19	159.5	293.1	171.2	1	12	71	B	0	0	1	0	1	0.6	0	2	0
313559	39498	652	33.5	560.9	111.1	549	88	20	44	43.9	18.9	84.6	563.8	81.2	2	12	71	B	1	0	0	0	0	0	0	2.3	1
313560	39498	483	35.3	291.5	379.3	281	359	20	36	34.4	17.9	84.1	294.6	349.5	3	12	71	D	0	0	0	1	1	0	0	1.9	0
313561	39498	930	33.2	552.8	388.1	536	367	29	40	41	28.9	81.3	557.3	358.5	4	12	71	D	0	1	0	0	0	0	0	1.4	0
313562	39498	556	34.3	266.5	677.5	253	663	27	29	33.8	20.9	131.2	246.8	654.9	5	12	71	D	0	0	0	1	1	0	0	1.6	0
313563	39498	809	34.1	550	581.7	530	564	34	32	37.9	27.1	39.9	527	600.9	6	12	71	B	1	0	0	0	0	0	0	1.4	0
313564	39498	734	33.2	189	862.1	176	845	28	34	37.8	24.7	62.9	202.7	835.4	7	12	71	C	0	1	0	0	0	0	0	1.5	0
313565	39498	793	34	555.1	770.5	541	749	24	43	45.5	22.2	84.2	552.1	800.3	8	12	71	B	1	0	0	0	0	0.4	0	2	0
313566	39499	566	34.1	265	160.6	248	148	38	23	38.5	18.7	160.4	293.3	170.6	1	12	71	B	0	0	1	0	1	0	0	2.1	0
313567	39499	625	33.4	561.4	110.7	551	88	18	44	44.9	17.7	86.5	563.2	80.7	2	12	71	B	1	0	0	0	0	0.1	0	2.5	1
313568	39499	483	35.3	291.4	379.5	281	359	20	36	34.4	17.9	83	295.1	349.7	3	12	71	D	0	0	0	1	1	0	0	1.9	0
313569	39499	931	33.1	552.8	388.1	536	367	29	40	41	28.9	81.6	557.2	358.4	4	12	71	D	0	1	0	0	0	0	0	1.4	0
313570	39499	556	34.2	266.5	677.5	253	663	27	29	33.9	20.9	131.3	246.7	655	5	12	71	D	0	0	0	1	1	0	0	1.6	0
313571	39499	814	34	550	581.6	530	563	34	33	38.1	27.2	40.6	527.2	601.2	6	12	71	B	1	0	0	0	0	0	0	1.4	0
313572	39499	740	33	188.9	862.1	175	845	29	34	37.8	24.9	63.1	202.5	835.4	7	12	71	C	0	1	0	0	0	0	0	1.5	0
313573	39499	757	33.6	554.8	769.2	541	749	24	39	42.5	22.7	81.5	559.2	739.6	8	12	71	B	1	0	0	0	0	0.1	0	1.9	0
313574	39500	560	34.1	264	159.9	247	148	38	22	37.8	18.8	160.7	292.3	169.8	1	12	71	B	0	0	1	0	1	0.1	0	2	0
313575	39500	615	33.4	561.5	110.5	552	88	17	44	45.4	17.3	87	563.1	80.5	2	12	71	B	1	0	0	0	0	0	0	2.6	1
313576	39500	482	35.5	291.5	379.6	281	359	20	36	34.5	17.8	82.1	295.6	349.8	3	12	71	D	0	0	0	1	1	0	0	1.9	0
313577	39500	929	33.1	552.8	388.2	536	367	29	40	40.9	28.9	81.7	557.1	358.5	4	12	71	D	0	1	0	0	0	0	0	1.4	0
313578	39500	564	34.1	266.6	677.7	253	663	27	29	34.1	21.1	131.1	246.9	655.1	5	12	71	D	0	0	0	1	1	0	0	1.6	0
313579	39500	808	34	550	581.7	530	564	34	32	37.9	27.1	39.7	526.9	600.9	6	12	71	B	1	0	0	0	0	0	0	1.4	0
313580	39500	738	33	189	862.2	175	845	29	34	37.8	24.9	62.8	202.7	835.5	7	12	71	C	0	1	0	0	0	0	0	1.5	0
313581	39500	739	33.6	553.4	769.1	537	749	28	36	38.5	24.5	64.7	566.2	742	8	12	71	B	1	0	0	0	0	0.1	0	1.6	0
313582	39501	636	34.4	277	167.4	258	152	44	31	47.8	16.9	145.4	301.7	184.5	1	12	71	D	0	0	0	1	1	1.5	1	2.8	0
313583	39501	622	33.3	561.5	110.5	551	88	18	44	45.7	17.3	86.7	563.2	80.6	2	12	71	B	1	0	0	0	0	0	0	2.6	1
313584	39501	477	34.9	291.5	380.5	281	360	20	35	33	18.4	83.7	294.8	350.6	3	12	71	D	0	0	0	1	1	0.1	0	1.8	0
313585	39501	955	33.3	552.7	387.7	535	366	30	41	41.9	29	81.5	557.2	358	4	12	71	D	0	1	0	0	0	0.1	0	1.4	0
313586	39501	576	33.9	267	677.2	253	663	28	29	34.1	21.5	133.8	287.8	698.9	5	12	71	D	0	0	0	1	1	0.1	0	1.6	0
313587	39501	807	34	550	581.7	530	564	34	32	37.8	27.2	39.7	527	600.9	6	12	71	B	1	0	0	0	0	0	0	1.4	0
313588	39501	742	33.2	189	862.3	175	845	29	34	37.9	25	62.8	202.7	835.6	7	12	71	C	0	1	0	0	0	0	0	1.5	0
313589	39501	776	34.1	553.8	768.6	540	750	25	36	38.7	25.6	80.7	558.7	739	8	12	71	B	1	0	0	0	0	0.1	0	1.5	0
313590	39502	641	34.2	277.4	166.2	259	153	44	24	43.2	18.9	158.8	305.3	177.1	1	12	71	D	0	0	0	1	1	0.1	0	2.3	0
313591	39502	622	33.3	561.5	110.5	551	88	18	44	45.4	17.4	86.8	563.2	80.5	2	12	71	B	1	0	0	0	0	0	0	2.6	1
313592	39502	494	34.8	291.4	380.4	280	361	22	34	32.5	19.4	83.7	294.6	350.6	3	12	71	D	0	0	0	1	1	0	0	1.7	0
313593	39502	952	33	552.8	387.5	536	366	29	41	41.7	29.1	82.9	556.5	357.7	4	12	71	D	0	1	0	0	0	0	0	1.4	0
313594	39502	575	34	267.2	677	253	662	28	29	34.3	21.3	133.9	246.4	655.4	5	12	71	D	0	0	0	1	1	0	0	1.6	0
313595	39502	822	33.9	549.9	581.9	530	564	34	32	38.2	27.4	39.8	526.8	601.1	6	12	71	B	1	0	0	0	0	0	0	1.4	0
313596	39502	748	33.1	189.2	862.3	175	845	29	34	37.9	25.1	61.6	203.5	835.9	7	12	71	C	0	1	0	0	0	0	0	1.5	0
313597	39502	674	34	554.2	769.3	538	751	27	33	35.7	24	68.4	565.3	741.4	8	12	71	B	1	0	0	0	0	0.1	0	1.5	0
313598	39503	588	34.4	281.8	168.5	263	157	44	20	43	17.4	169.4	311.3	174.1	1	12	71	D	0	0	0	1	1	0.5	0	2.5	1
313599	39503	626	33.3	561.5	110.6	552	88	17	44	45.9	17.4	86.8	563.1	80.7	2	12	71	B	1	0	0	0	0	0	0	2.6	1
313600	39503	485	34.9	291.5	379.9	280	360	22	34	31.9	19.3	83.2	295	350.1	3	12	71	D	0	0	0	1	1	0.1	0	1.7	0
313601	39503	954	33.2	552.7	387.5	535	366	30	41	41.5	29.3	83.3	556.2	357.7	4	12	71	D	0	1	0	0	0	0	0	1.4	0
313602	39503	575	33.9	267.2	677.1	253	662	28	29	34	21.5	133.8	246.4	655.4	5	12	71	D	0	0	0	1	1	0	0	1.6	0
313603	39503	819	34	549.9	581.8	530	564	34	32	38.2	27.3	39.9	526.9	601.1	6	12	71	B	1	0	0	0	0	0	0	1.4	0
313604	39503	742	33.2	189.3	862.3	175	845	29	34	38	24.8	61.7	203.5	835.8	7	12	71	C	0	1	0	0	0	0	0	1.5	0
313605	39503	687	34.1	552.7	769	535	752	30	32	31.5	27.8	40.9	530.1	788.6	8	12	71	B	1	0	0	0	0	0.2	0	1.1	0
313606	39504	517	35.1	288.7	171.1	267	161	46	19	47.6	13.8	169.5	318.2	176.6	1	12	71	D	0	0	0	1	1	0.7	0	3.4	1
313607	39504	616	33.4	561.5	110.8	551	88	18	44	45.9	17.1	85.9	563.7	80.9	2	12	71	B	1	0	0	0	0	0	0	2.7	1
313608	39504	496	35	291.5	379.6	280	360	21	35	33.4	18.9	81.2	296.1	350	3	12	71	D	0	0	0	1	1	0	0	1.8	0
313609	39504	961	33.1	552.7	387.3	536	366	29	41	41.7	29.3	83.9	555.9	357.5	4	12	71	D	0	1	0	0	0	0	0	1.4	0
313610	39504	583	34	267.1	676.9	253	662	28	29	34	21.8	134.8	246	655.6	5	12	71	D	0	0	0	1	1	0	0	1.6	0
313611	39504	819	34	549.9	581.9	530	564	34	32	38.2	27.3	40.2	527	601.2	6	12	71	B	1	0	0	0	0	0	0	1.4	0
313612	39504	737	32.9	189.3	862.2	176	845	28	34	38	24.7	61.9	203.4	835.7	7	12	71	C	0	1	0	0	0	0	0	1.5	0
313613	39504	657	33.9	553.2	769.8	537	754	28	31	29.6	28.2	56.2	536.5	794.8	8	12	71	B	1	0	0	0	0	0.1	0	1	0
313614	39505	530	35.5	291.3	168	271	156	41	26	43	15.7	148.7	316.9	183.6	1	12	71	D	0	0	0	1	1	0.4	0	2.7	1
313615	39505	614	33.3	561.6	110.8	552	88	17	44	46.2	16.9	86.1	563.7	80.9	2	12	71	B	1	0	0	0	0	0	0	2.7	1
313616	39505	499	34.7	291.5	379.4	281	360	20	34	33.5	19	82.3	295.5	349.7	3	12	71	D	0	0	0	1	1	0	0	1.8	0
313617	39505	956	33.2	552.8	387.3	536	366	29	41	42.1	28.9	83.7	556.1	357.5	4	12	71	D	0	1	0	0	0	0	0	1.5	0
313618	39505	574	33.9	267.3	676.8	253	662	28	29	34.1	21.5	135.6	245.8	655.8	5	12	71	D	0	0	0	1	1	0	0	1.6	0
313619	39505	822	33.9	550	581.9	530	564	34	32	38.1	27.5	40.5	527.1	601.3	6	12	71	B	1	0	0	0	0	0	0	1.4	0
313620	39505	740	33.1	189.3	862.2	176	845	28	34	38.1	24.8	62.1	203.4	835.7	7	12	71	C	0	1	0	0	0	0	0	1.5	0
313621	39505	710	33.9	553.6	772	538	752	27	38	40.7	22.2	64	540.5	799	8	12	71	B	1	0	0	0	0	0.2	0	1.8	0
313622	39506	481	35	297.9	161	281	149	31	29	35.6	17.2	136.1	319.5	181.8	1	12	71	B	0	0	1	0	1	1	0	2.1	0
313623	39506	649	33.3	561	110.9	549	88	20	44	44.6	18.5	85	563.7	81	2	12	71	B	1	0	0	0	0	0.1	0	2.4	1
313624	39506	476	35.3	291.5	379.7	281	360	20	35	33.1	18.3	82.9	295.1	349.9	3	12	71	D	0	0	0	1	1	0	0	1.8	0
313625	39506	959	33.2	552.8	387.3	535	366	30	41	41.8	29.2	83.8	556	357.5	4	12	71	D	0	1	0	0	0	0	0	1.4	0
313626	39506	568	34	267.3	676.8	253	663	29	28	33.8	21.4	136.3	289	697.5	5	12	71	D	0	0	0	1	1	0	0	1.6	0
313627	39506	819	33.9	549.9	581.8	530	564	34	32	38.2	27.3	40	526.9	601.1	6	12	71	B	1	0	0	0	0	0	0	1.4	0
313628	39506	746	32.8	189.3	862	176	844	28	35	38.2	24.8	62.4	203.2	835.4	7	12	71	C	0	1	0	0	0	0	0	1.5	0
313629	39506	600	34	555.3	768.4	542	751	23	33	35.5	21.5	78.6	561.3	739	8	12	71	B	1	0	0	0	0	0.4	0	1.6	0
313630	39507	444	35.4	297.6	161.6	282	149	29	29	33.9	16.7	129.8	316.8	184.7	1	12	71	D	0	0	0	1	1	0.1	0	2	0
313631	39507	628	33.4	561.4	110.6	550	88	19	44	45.3	17.6	86.6	563.1	80.6	2	12	71	B	1	0	0	0	0	0	0	2.6	1
313632	39507	463	35.5	291.5	379.7	281	360	20	34	32.8	18	81.9	295.7	350	3	12	71	D	0	0	0	1	1	0	0	1.8	0
313633	39507	950	33.4	552.9	387.4	536	366	29	41	41.8	28.9	83.8	556.1	357.6	4	12	71	D	0	1	0	0	0	0	0	1.4	0
313634	39507	576	33.5	267.3	676.6	253	662	29	29	34.2	21.4	134.8	288.4	697.9	5	12	71	D	0	0	0	1	1	0	0	1.6	0
313635	39507	830	34	549.8	582.3	529	564	35	32	38.6	27.4	39.5	526.7	601.4	6	12	71	B	1	0	0	0	0	0	0	1.4	0
313636	39507	737	33.1	189.3	862.2	176	844	28	35	38.2	24.5	62.6	203.1	835.5	7	12	71	C	0	1	0	0	0	0	0	1.6	0
313637	39507	690	33.7	553.9	767.7	539	750	26	34	37.2	23.6	71.8	563.3	739.2	8	12	71	B	1	0	0	0	0	0.2	0	1.6	0
313638	39508	514	35.1	295.3	168.8	280	152	33	31	42	15.6	131.9	275.3	146.5	1	12	71	D	0	0	0	1	1	0.8	0	2.7	1
313639	39508	619	33.3	561.5	110.4	551	88	18	44	45.4	17.4	86.8	563.2	80.5	2	12	71	B	1	0	0	0	0	0	0	2.6	1
313640	39508	458	35.3	291.3	379.9	281	360	20	35	32.5	18	82.5	295.2	350.2	3	12	71	D	0	0	0	1	1	0	0	1.8	0
313641	39508	966	33.2	552.7	387.3	535	366	30	41	41.9	29.3	83.9	555.9	357.5	4	12	71	D	0	1	0	0	0	0	0	1.4	0
313642	39508	574	33.7	267.4	676.9	253	662	29	29	34.3	21.3	135.2	246.1	655.7	5	12	71	D	0	0	0	1	1	0	0	1.6	0
313643	39508	832	33.9	549.8	582.3	529	564	35	32	38.7	27.3	39.6	526.7	601.4	6	12	71	B	1	0	0	0	0	0	0	1.4	0
313644	39508	735	33	189.3	862.2	176	845	28	34	38.1	24.6	62.2	203.3	835.7	7	12	71	C	0	1	0	0	0	0	0	1.5	0
313645	39508	704	34.1	552.9	770.4	536	753	29	32	32.3	27.8	66.1	565	743	8	12	71	B	1	0	0	0	0	0.3	0	1.2	0
313646	39509	557	34.3	293.1	169.1	277	153	33	33	43.7	16.2	133.4	313.7	190.9	1	12	71	D	0	0	0	1	1	0.2	0	2.7	1
313647	39509	624	33.3	561.5	110.6	551	88	18	44	45.7	17.4	86.6	563.2	80.7	2	12	71	B	1	0	0	0	0	0	0	2.6	1
313648	39509	479	35.1	291.3	380.2	281	360	20	35	33.4	18.3	83.4	294.8	350.4	3	12	71	D	0	0	0	1	1	0	0	1.8	0
313649	39509	960	33.3	552.8	387.4	535	366	30	41	42	29.1	83.1	556.4	357.6	4	12	71	D	0	1	0	0	0	0	0	1.4	0
313650	39509	568	34	267.6	676.9	253	662	29	29	34.4	21	134.6	246.5	655.5	5	12	71	D	0	0	0	1	1	0	0	1.6	0
313651	39509	820	34.1	549.8	582.1	529	564	35	32	38.5	27.1	38.5	526.3	600.8	6	12	71	B	1	0	0	0	0	0	0	1.4	0
313652	39509	735	33	189.3	862.3	176	845	28	34	38	24.6	61.9	203.4	835.8	7	12	71	C	0	1	0	0	0	0	0	1.5	0
313653	39509	761	34.2	552	770.6	534	753	31	32	34.6	28	50.2	532.8	793.7	8	12	71	B	1	0	0	0	0	0.1	0	1.2	0
313654	39510	584	34.4	290.8	188.3	273	175	40	25	42.9	17.3	156.8	318.4	200.1	1	12	71	D	0	0	0	1	1	2	1	2.5	0
313655	39510	620	33.3	561.5	110.4	552	88	17	44	45.6	17.3	87.1	563.1	80.5	2	12	71	B	1	0	0	0	0	0	0	2.6	1
313656	39510	485	35	291.2	380.5	280	361	21	34	32.7	18.9	82.6	295.1	350.8	3	12	71	D	0	0	0	1	1	0	0	1.7	0
313657	39510	969	33	552.6	387.2	535	366	30	41	41.9	29.5	83.9	555.8	357.3	4	12	71	D	0	1	0	0	0	0	0	1.4	0
313658	39510	571	33.9	267.4	676.9	253	662	29	29	34.1	21.3	135.1	246.2	655.7	5	12	71	D	0	0	0	1	1	0	0	1.6	0
313659	39510	818	34.1	549.9	582.1	530	564	34	32	38.3	27.2	38.9	526.5	600.9	6	12	71	B	1	0	0	0	0	0	0	1.4	0
313660	39510	732	33.1	189.3	862.2	176	845	28	34	38	24.5	62.2	203.3	835.7	7	12	71	C	0	1	0	0	0	0	0	1.6	0
313661	39510	722	34	551.9	769.8	535	755	30	30	31.5	29.2	165.6	522.9	762.3	8	12	71	B	1	0	0	0	0	0.1	0	1.1	0
313662	39511	583	34.7	292.1	190	275	176	38	26	42	17.7	149.9	318	205	1	12	71	D	0	0	0	1	1	0.2	0	2.4	1
313663	39511	626	33.3	561.4	110.6	551	88	18	44	45.6	17.5	86.7	563.2	80.6	2	12	71	B	1	0	0	0	0	0	0	2.6	1
313664	39511	506	34.6	291.6	380.1	280	360	22	35	33.3	19.4	82.6	295.5	350.3	3	12	71	D	0	0	0	1	1	0.1	0	1.7	0
313665	39511	978	33.1	552.5	387.2	535	366	30	41	41.9	29.7	84.2	555.5	357.3	4	12	71	D	0	1	0	0	0	0	0	1.4	0
313666	39511	570	34	267.5	676.9	253	662	29	29	34.3	21.1	135.4	246.2	655.8	5	12	71	D	0	0	0	1	1	0	0	1.6	0
313667	39511	816	34	549.9	582	529	564	35	32	38.4	27.1	38.6	526.4	600.8	6	12	71	B	1	0	0	0	0	0	0	1.4	0
313668	39511	733	33	189.3	862.3	176	845	28	34	38	24.5	62.3	203.3	835.7	7	12	71	C	0	1	0	0	0	0	0	1.5	0
313669	39511	822	34	552.7	771.5	540	752	25	41	42.8	24.4	75.4	545.2	800.5	8	12	71	B	1	0	0	0	0	0.2	0	1.8	0
313670	39512	615	34.6	295.9	186.4	278	172	33	32	41.1	19	138.5	318.3	206.3	1	12	71	D	0	0	0	1	1	0.5	0	2.2	0
313671	39512	616	33.3	561.6	110.8	552	88	17	44	46	17.1	86.3	563.5	80.9	2	12	71	B	1	0	0	0	0	0	0	2.7	1
313672	39512	508	34.5	291.4	379.7	280	360	21	35	33.4	19.3	80.8	296.2	350.1	3	12	71	D	0	0	0	1	1	0	0	1.7	0
313673	39512	973	33	552.6	387.1	535	366	30	41	42	29.5	84.8	555.3	357.2	4	12	71	D	0	1	0	0	0	0	0	1.4	0
313674	39512	566	34	267.4	676.8	253	662	29	29	33.9	21.2	135.3	246.1	655.7	5	12	71	D	0	0	0	1	1	0	0	1.6	0
313675	39512	800	34.3	550.1	582	530	564	34	32	38.2	26.6	40.1	527.1	601.3	6	12	71	B	1	0	0	0	0	0	0	1.4	0
313676	39512	735	33.1	189.4	862.3	176	845	28	34	38.1	24.6	61.6	203.7	835.9	7	12	71	C	0	1	0	0	0	0	0	1.5	0
313677	39512	788	33.8	552.9	771.3	539	752	26	39	41.8	24	71.5	543.4	799.8	8	12	71	B	1	0	0	0	0	0	0	1.7	0
313678	39513	629	34	291.7	193.1	275	177	38	31	44.8	17.9	140	314.7	212.4	1	12	71	D	0	0	0	1	1	0.8	0	2.5	1
313679	39513	650	33.4	561.1	111	550	88	19	44	45.4	18.2	85.2	563.6	81.1	2	12	71	B	1	0	0	0	0	0.1	0	2.5	1
313680	39513	486	34.4	292.4	380.8	282	363	20	33	31.6	19.6	82.9	296.1	351.1	3	12	71	D	0	0	0	1	1	0.2	0	1.6	0
313681	39513	971	33.2	552.7	387.1	536	366	29	41	42.1	29.4	84.9	555.3	357.2	4	12	71	D	0	1	0	0	0	0	0	1.4	0
313682	39513	565	33.9	267.4	676.7	253	662	28	29	33.6	21.4	135.2	246.1	655.6	5	12	71	D	0	0	0	1	1	0	0	1.6	0
313683	39513	803	34.3	550.1	582	530	564	34	32	38.1	26.8	40.5	527.3	601.5	6	12	71	B	1	0	0	0	0	0	0	1.4	0
313684	39513	801	32.9	189.5	863.2	172	844	34	35	41.5	24.5	50.3	208.7	840.1	7	12	71	C	0	1	0	0	0	0.1	0	1.7	0
313685	39513	713	34.2	552.8	771.2	535	754	30	32	32.9	27.6	56.6	536.3	796.3	8	12	71	B	1	0	0	0	0	0	0	1.2	0
313686	39514	544	34.9	286.4	209.1	265	200	46	18	43.3	16	4.9	316.3	206.5	1	12	71	D	0	0	0	1	1	1.7	1	2.7	0
313687	39514	644	33.2	561.2	111	550	88	19	44	45	18.2	85.4	563.5	81.1	2	12	71	B	1	0	0	0	0	0	0	2.5	1
313688	39514	562	34.5	291.5	378.7	281	356	21	40	37.5	19.1	88.6	292.2	348.7	3	12	71	D	0	0	0	1	1	0.2	0	2	0
313689	39514	972	33.3	552.7	387	535	365	30	42	42.3	29.3	83.9	555.9	357.2	4	12	71	D	0	1	0	0	0	0	0	1.4	0
313690	39514	570	34	267.4	676.6	253	662	29	29	33.8	21.4	136.3	245.7	655.9	5	12	71	D	0	0	0	1	1	0	0	1.6	0
313691	39514	815	34.1	550	582.3	530	564	34	33	38.7	26.8	41.6	527.6	602.2	6	12	71	B	1	0	0	0	0	0	0	1.4	0
313692	39514	802	33.1	188.5	862.6	171	844	33	35	41.5	24.6	53.4	206.4	838.6	7	12	71	C	0	1	0	0	0	0.1	0	1.7	0
313693	39514	682	33.9	553.1	772.5	536	755	29	32	32.6	26.7	54.7	535.8	797	8	12	71	B	1	0	0	0	0	0.1	0	1.2	0
313694	39515	469	36	289.9	208.5	274	197	35	23	35.4	16.9	161.5	318.3	218	1	12	71	D	0	0	0	1	1	0.4	0	2.1	0
313695	39515	653	33.3	561.1	111	549	88	20	44	45	18.5	85.2	563.6	81.1	2	12	71	B	1	0	0	0	0	0	0	2.4	1
313696	39515	502	34.7	291.7	380.4	281	360	21	36	33.9	18.9	85.9	293.8	350.4	3	12	71	D	0	0	0	1	1	0.2	0	1.8	0
313697	39515	964	33.1	552.7	387.2	535	366	30	41	42	29.2	84.4	555.7	357.3	4	12	71	D	0	1	0	0	0	0	0	1.4	0
313698	39515	563	34	267.5	676.8	253	662	29	29	33.9	21.1	135.3	246.2	655.7	5	12	71	D	0	0	0	1	1	0	0	1.6	0
313699	39515	819	34	549.9	582.7	530	564	34	33	38.6	27	40.7	527.1	602.2	6	12	71	B	1	0	0	0	0	0	0	1.4	0
313700	39515	839	33.2	187.7	862.3	171	843	32	36	41.3	25.9	54.5	205.1	837.9	7	12	71	C	0	1	0	0	0	0.1	0	1.6	0
313701	39515	694	34	552.9	773.2	535	755	30	33	32.7	27	48.6	533.1	795.7	8	12	71	B	1	0	0	0	0	0.1	0	1.2	0
313702	39516	543	35.3	289.5	211.9	266	202	46	19	45	15.4	9.1	259.9	216.6	1	12	71	D	0	0	0	1	1	0.4	0	2.9	1
313703	39516	628	33.4	561.4	110.6	551	88	18	44	45.5	17.6	86.5	563.3	80.7	2	12	71	B	1	0	0	0	0	0	0	2.6	1
313704	39516	484	34.7	291.8	380.7	281	361	21	35	33	18.7	84.6	294.6	350.8	3	12	71	D	0	0	0	1	1	0	0	1.8	0
313705	39516	962	33.2	552.8	387.3	536	366	29	41	42.2	29	84.2	555.8	357.4	4	12	71	D	0	1	0	0	0	0	0	1.5	0
313706	39516	559	34	267.5	676.7	254	662	28	29	33.8	21.1	133.9	288.3	698.3	5	12	71	D	0	0	0	1	1	0	0	1.6	0
313707	39516	808	34.2	549.9	582.8	530	565	34	32	38.2	26.9	39.2	526.7	601.8	6	12	71	B	1	0	0	0	0	0	0	1.4	0
313708	39516	840	33	188.8	862.4	172	843	33	36	41.4	25.8	53.3	206.8	838.4	7	12	71	C	0	1	0	0	0	0.1	0	1.6	0
313709	39516	699	33.9	552.4	773.6	534	756	31	32	32.1	27.7	38.5	528.9	792.3	8	12	71	B	1	0	0	0	0	0.1	0	1.2	0
313710	39517	557	35	284.5	210.9	266	201	39	20	37.6	18.9	5.1	314.3	208.3	1	12	71	D	0	0	0	1	1	0.5	0	2	0
313711	39517	639	33.2	561.3	110.6	551	88	18	44	45.3	18	86.9	562.9	80.7	2	12	71	B	1	0	0	0	0	0	0	2.5	1
313712	39517	490	34.8	291.8	380.7	281	361	21	35	33.1	18.8	83.4	295.3	350.9	3	12	71	D	0	0	0	1	1	0	0	1.8	0
313713	39517	963	33.1	552.7	387.3	535	366	30	41	42	29.2	83.9	555.9	357.4	4	12	71	D	0	1	0	0	0	0	0	1.4	0
313714	39517	557	34	267.6	676.7	254	662	28	29	33.9	20.9	134.7	288.7	698.1	5	12	71	D	0	0	0	1	1	0	0	1.6	0
313715	39517	820	33.8	549.7	582.7	529	565	35	32	38.6	27.1	37.8	526	601.1	6	12	71	B	1	0	0	0	0	0	0	1.4	0
313716	39517	831	33	188.1	862.5	172	844	32	35	40.7	26	52.2	206.5	838.8	7	12	71	C	0	1	0	0	0	0.1	0	1.6	0
313717	39517	692	33.8	552.4	774.1	535	756	30	32	31.9	27.6	41.7	530	794	8	12	71	B	1	0	0	0	0	0	0	1.2	0
313718	39518	646	34	278.8	150.9	262	135	36	31	41	20.1	40.9	301.4	131.2	1	12	71	B	0	0	1	0	1	6.2	1	2	0
313719	39518	624	33.3	561.5	110.5	551	88	18	44	45.6	17.4	86.9	563.1	80.5	2	12	71	B	1	0	0	0	0	0	0	2.6	1
313720	39518	495	34.7	291.8	380.6	281	361	21	34	33	19.1	85.2	294.3	350.7	3	12	71	D	0	0	0	1	1	0	0	1.7	0
313721	39518	971	33.2	552.6	387.3	535	366	30	41	41.9	29.5	83	556.3	357.5	4	12	71	D	0	1	0	0	0	0	0	1.4	0
313722	39518	563	33.7	267.7	676.8	254	662	28	29	34.2	20.9	134	288.5	698.4	5	12	71	D	0	0	0	1	1	0	0	1.6	0
313723	39518	813	34.1	549.9	582.6	530	565	34	32	38	27.3	40	527	601.9	6	12	71	B	1	0	0	0	0	0	0	1.4	0
313724	39518	830	32.9	188.3	862.6	172	844	32	35	40.7	26	53	206.3	838.6	7	12	71	C	0	1	0	0	0	0	0	1.6	0
313725	39518	682	33.9	552.6	774.6	534	757	31	32	32	27.1	39.7	529.5	793.8	8	12	71	B	1	0	0	0	0	0.1	0	1.2	0
313726	39519	632	33.9	276.6	133.6	259	119	39	29	41.5	19.4	147	301.8	149.9	1	12	71	B	0	0	1	0	1	1.8	1	2.1	0
313727	39519	628	33.2	561.4	110.6	551	88	18	44	45.8	17.4	86.7	563.1	80.7	2	12	71	B	1	0	0	0	0	0	0	2.6	1
313728	39519	491	34.6	291.8	380.7	281	360	21	35	32.8	19	85	294.4	350.8	3	12	71	D	0	0	0	1	1	0	0	1.7	0
313729	39519	967	33.2	552.6	387.2	535	366	30	41	41.7	29.6	83.1	556.2	357.4	4	12	71	D	0	1	0	0	0	0	0	1.4	0
313730	39519	563	33.9	267.6	676.8	254	662	28	29	33.8	21.2	134.1	288.5	698.3	5	12	71	D	0	0	0	1	1	0	0	1.6	0
313731	39519	805	34.2	550	582.6	530	565	34	32	37.8	27.1	38.8	526.6	601.4	6	12	71	B	1	0	0	0	0	0	0	1.4	0
313732	39519	827	33.1	188.2	862.6	172	844	32	35	40.6	25.9	52.5	206.5	838.8	7	12	71	C	0	1	0	0	0	0	0	1.6	0
313733	39519	683	34.1	552.4	775.4	535	757	30	32	31.9	27.3	37.4	528.5	793.6	8	12	71	B	1	0	0	0	0	0.1	0	1.2	0
313734	39520	481	35.2	289.9	156.4	273	142	37	26	42.2	14.5	148.7	315.5	172	1	12	71	B	0	0	1	0	1	2.7	1	2.9	0
313735	39520	647	33.3	561.2	110.8	550	88	19	44	45.3	18.2	85.8	563.4	80.9	2	12	71	B	1	0	0	0	0	0	0	2.5	1
313736	39520	496	34.7	292	380.6	281	361	21	34	32.8	19.3	83.5	295.4	350.8	3	12	71	D	0	0	0	1	1	0	0	1.7	0
313737	39520	959	33.1	552.7	387.1	535	366	30	41	41.4	29.5	84.6	555.5	357.3	4	12	71	D	0	1	0	0	0	0	0	1.4	0
313738	39520	566	34	267.6	676.9	254	662	28	29	34.1	21.1	134.5	246.6	655.5	5	12	71	D	0	0	0	1	1	0	0	1.6	0
313739	39520	817	34	549.9	582.7	530	564	34	33	38.3	27.1	40.2	527	602	6	12	71	B	1	0	0	0	0	0	0	1.4	0
313740	39520	828	32.9	188.2	862.6	172	844	32	35	40.6	26	53	206.3	838.7	7	12	71	C	0	1	0	0	0	0	0	1.6	0
313741	39520	813	34	547.5	774.2	525	757	40	32	41.5	24.9	28	521	788.3	8	12	71	B	1	0	0	0	0	0.5	0	1.7	0
313742	39521	406	35.9	293.4	165.8	276	154	35	23	39	13.3	149.4	267.6	150.5	1	12	71	D	0	0	0	1	1	1	1	2.9	0
313743	39521	677	33.4	560.7	111.1	548	88	21	44	44.7	19.3	84.7	563.5	81.2	2	12	71	B	1	0	0	0	0	0	0	2.3	1
313744	39521	499	34.7	292.1	380.3	281	361	21	34	33	19.2	84.7	294.9	350.4	3	12	71	D	0	0	0	1	1	0	0	1.7	0
313745	39521	965	33.2	552.7	387	536	366	29	41	41.8	29.4	85.4	555	357.1	4	12	71	D	0	1	0	0	0	0	0	1.4	0
313746	39521	554	34.1	267.6	676.7	254	662	28	29	33.6	21	135.1	288.8	697.8	5	12	71	D	0	0	0	1	1	0	0	1.6	0
313747	39521	813	34.2	549.9	582.8	530	565	34	32	38.5	26.9	39.7	526.8	601.9	6	12	71	B	1	0	0	0	0	0	0	1.4	0
313748	39521	829	32.9	188.2	862.6	172	844	32	35	40.7	26	52.2	206.6	838.9	7	12	71	C	0	1	0	0	0	0	0	1.6	0
313749	39521	716	33.8	555.6	770.2	544	751	21	40	42.3	21.6	91.6	556.4	800.2	8	12	71	B	1	0	0	0	0	0.9	0	2	0
313750	39522	418	35.3	295.2	178.8	278	169	35	19	37.1	14.4	166.1	324.4	186	1	12	71	D	0	0	0	1	1	1.3	1	2.6	0
313751	39522	663	33.5	560.9	111.1	549	88	20	44	45	18.7	84.6	563.8	81.3	2	12	71	B	1	0	0	0	0	0	0	2.4	1
313752	39522	492	34.6	291.8	380.9	281	362	21	34	31.9	19.6	85	294.4	351	3	12	71	D	0	0	0	1	1	0.1	0	1.6	0
313753	39522	970	33.1	552.7	387	535	365	30	42	42.1	29.3	83.5	556.1	357.1	4	12	71	D	0	1	0	0	0	0	0	1.4	0
313754	39522	550	34	267.5	676.6	253	662	29	29	33.7	20.8	135.3	246.2	655.5	5	12	71	D	0	0	0	1	1	0	0	1.6	0
313755	39522	813	34.1	549.9	582.8	530	565	34	32	38.5	26.9	39.8	526.8	602	6	12	71	B	1	0	0	0	0	0	0	1.4	0
313756	39522	838	32.9	188.4	862.7	172	844	32	35	40.5	26.3	53.2	206.4	838.7	7	12	71	C	0	1	0	0	0	0	0	1.5	0
313757	39522	651	33.3	556.2	768.3	544	751	21	39	40.6	20.4	99.7	561.2	797.9	8	12	71	B	1	0	0	0	0	0.2	0	2	0
313758	39523	605	34.2	295.7	164.6	281	149	32	32	37.7	20.5	127.3	313.9	188.5	1	12	71	D	0	0	0	1	1	1.4	1	1.8	0
313759	39523	665	33.5	560.8	111	548	88	21	44	44.4	19.1	84.3	563.8	81.2	2	12	71	B	1	0	0	0	0	0	0	2.3	1
313760	39523	547	35	292.6	378.9	282	355	20	41	38.8	18	81.1	297.3	349.3	3	12	71	D	0	0	0	1	1	0.2	0	2.2	0
313761	39523	968	33.3	552.7	387.1	535	366	30	41	42.1	29.3	84	555.8	357.3	4	12	71	D	0	1	0	0	0	0	0	1.4	0
313762	39523	557	34	267.6	676.7	254	662	28	29	33.7	21	135.4	288.9	697.7	5	12	71	D	0	0	0	1	1	0	0	1.6	0
313763	39523	814	34	549.9	582.9	530	565	34	32	38.5	26.9	39.7	526.8	602	6	12	71	B	1	0	0	0	0	0	0	1.4	0
313764	39523	830	33	188.4	862.7	172	844	32	35	40.6	26	53.5	206.2	838.6	7	12	71	C	0	1	0	0	0	0	0	1.6	0
313765	39523	626	33.4	556.2	767.6	543	751	22	38	39.4	20.2	101.6	562.2	796.9	8	12	71	B	1	0	0	0	0	0.1	0	2	0
313766	39524	639	34.3	294.9	164.1	280	145	33	36	41.1	19.8	124.7	277.9	139.5	1	12	71	D	0	0	0	1	1	0.1	0	2.1	0
313767	39524	666	33.5	560.8	111	548	88	21	44	44	19.3	85.1	563.4	81.1	2	12	71	B	1	0	0	0	0	0	0	2.3	0
313768	39524	482	34.9	291.7	381.3	281	362	20	34	33.1	18.6	79.8	297	351.8	3	12	71	D	0	0	0	1	1	0.3	0	1.8	0
313769	39524	966	33.2	552.7	387.2	535	366	30	41	42.1	29.2	84	555.8	357.4	4	12	71	D	0	1	0	0	0	0	0	1.4	0
313770	39524	554	33.9	267.6	676.6	254	662	28	29	33.7	20.9	135.2	288.9	697.8	5	12	71	D	0	0	0	1	1	0	0	1.6	0
313771	39524	812	34	549.9	582.9	530	565	34	32	38.4	26.9	39.4	526.7	601.9	6	12	71	B	1	0	0	0	0	0.0007635	0	1.4	0
313772	39524	836	32.9	188.3	862.7	171	844	33	35	40.8	26.1	53	206.3	838.8	7	12	71	C	0	1	0	0	0	0	0	1.6	0
313773	39524	624	33.5	556.2	767.5	544	751	21	38	39.4	20.1	101.3	562.1	797	8	12	71	B	1	0	0	0	0	0	0	2	0
313774	39525	599	34.1	298.8	160.9	284	144	29	34	38.2	19.9	123.7	282.1	135.9	1	12	71	B	0	0	1	0	1	0.5	0	1.9	0
313775	39525	644	33.3	561.3	110.9	551	88	18	45	45.8	17.9	87	562.9	81	2	12	71	B	1	0	0	0	0	0.1	0	2.6	1
313776	39525	479	34.9	291.6	381.5	281	362	20	34	32.8	18.6	80.2	296.6	351.9	3	12	71	D	0	0	0	1	1	0	0	1.8	0
313777	39525	961	33.4	552.7	387.3	535	366	30	41	41.9	29.2	83.9	555.9	357.4	4	12	71	D	0	1	0	0	0	0	0	1.4	0
313778	39525	556	34	267.5	676.6	254	662	28	29	33.7	21	135.4	288.9	697.7	5	12	71	D	0	0	0	1	1	0.0002412	0	1.6	0
313779	39525	813	34.1	549.8	582.8	530	565	34	32	38.4	27	39.6	526.7	602	6	12	71	B	1	0	0	0	0	0	0	1.4	0
313780	39525	829	32.9	188.3	862.8	171	844	33	35	40.9	25.8	52.3	206.7	839.1	7	12	71	C	0	1	0	0	0	0	0	1.6	0
313781	39525	646	33.4	555.9	767.8	543	751	22	38	39.2	21	100.7	561.5	797.2	8	12	71	B	1	0	0	0	0	0	0	1.9	0
313782	39526	472	34.7	298.9	163	287	147	26	31	34	17.7	116.3	312.1	189.9	1	12	71	D	0	0	0	1	1	0.2	0	1.9	0
313783	39526	638	33.4	561.3	111.2	551	88	18	45	45.2	18	86.5	563.1	81.2	2	12	71	B	1	0	0	0	0	0	0	2.5	1
313784	39526	522	34.6	292.1	381	281	361	21	35	34.2	19.4	78.7	298	351.6	3	12	71	D	0	0	0	1	1	0.1	0	1.8	0
313785	39526	970	33.2	552.6	387.2	535	366	30	41	41.8	29.6	83.1	556.2	357.4	4	12	71	D	0	1	0	0	0	0	0	1.4	0
313786	39526	563	34.2	267.7	676.8	254	662	28	29	34	21.1	134.5	288.7	698.2	5	12	71	D	0	0	0	1	1	0	0	1.6	0
313787	39526	816	34	549.8	582.7	530	565	34	32	38.5	27	39.7	526.8	601.9	6	12	71	B	1	0	0	0	0	0	0	1.4	0
313788	39526	817	32.9	188.4	862.9	172	844	32	35	40.5	25.7	52.5	206.7	839.1	7	12	71	C	0	1	0	0	0	0	0	1.6	0
313789	39526	634	33.6	556	767.5	543	751	22	38	39.2	20.6	102	562.3	796.9	8	12	71	B	1	0	0	0	0	0	0	1.9	0
313790	39527	695	34.6	295.5	177.1	282	155	31	39	40.6	21.8	118.8	281.1	150.8	1	12	71	D	0	0	0	1	1	1.5	1	1.9	0
313791	39527	624	33.3	561.5	111.2	551	88	18	45	45.5	17.5	86.5	563.3	81.2	2	12	71	B	1	0	0	0	0	0	0	2.6	1
313792	39527	550	34.5	291.9	380.3	280	358	22	38	35.9	19.5	81	296.6	350.7	3	12	71	D	0	0	0	1	1	0.1	0	1.8	0
313793	39527	963	33.2	552.6	387.3	535	366	30	41	41.5	29.6	83.2	556.1	357.5	4	12	71	D	0	1	0	0	0	0	0	1.4	0
313794	39527	578	33.9	268.4	675.9	254	662	29	28	34.4	21.4	136.4	290.1	696.6	5	12	71	D	0	0	0	1	1	0.1	0	1.6	0
313795	39527	814	34.1	549.8	582.8	530	565	34	32	38.5	26.9	39.6	526.7	601.9	6	12	71	B	1	0	0	0	0	0	0	1.4	0
313796	39527	822	32.9	188.3	862.9	171	844	33	35	40.7	25.7	52.3	206.7	839.2	7	12	71	C	0	1	0	0	0	0	0	1.6	0
313797	39527	624	33.4	556.2	767.6	544	751	21	38	39.6	20	101.5	562.2	797	8	12	71	B	1	0	0	0	0	0	0	2	0
313798	39528	605	34.5	293.1	186.5	280	169	29	32	34.3	22.5	119	278.6	160.2	1	12	71	D	0	0	0	1	1	1	0	1.5	0
313799	39528	617	33.4	561.6	111.6	552	88	17	45	46.2	17	85.7	563.9	81.7	2	12	71	B	1	0	0	0	0	0	0	2.7	1
313800	39528	571	34.9	292	378.9	280	355	22	41	38.1	19.1	80.3	297.1	349.4	3	12	71	D	0	0	0	1	1	0.1	0	2	0
313801	39528	964	33.2	552.6	387.1	535	366	30	41	41.4	29.6	84.8	555.3	357.3	4	12	71	D	0	1	0	0	0	0	0	1.4	0
313802	39528	572	34.2	268.4	675.8	254	662	29	28	34.2	21.3	137.5	290.5	696.1	5	12	71	D	0	0	0	1	1	0	0	1.6	0
313803	39528	810	34.1	549.9	582.7	530	565	34	32	38.3	26.9	39	526.6	601.6	6	12	71	B	1	0	0	0	0	0	0	1.4	0
313804	39528	828	32.9	188.4	862.9	171	844	33	35	40.7	25.9	52.1	206.9	839.2	7	12	71	C	0	1	0	0	0	0	0	1.6	0
313805	39528	621	33.4	556.3	767.6	544	751	21	38	39.7	19.9	101.4	562.2	797	8	12	71	B	1	0	0	0	0	0	0	2	0
313806	39529	543	34.8	296.8	187.9	282	171	30	34	39.4	17.5	127.1	314.9	211.8	1	12	71	D	0	0	0	1	1	0.4	0	2.2	0
313807	39529	630	33.3	561.4	111.8	551	88	18	45	45.9	17.5	85.1	564	81.9	2	12	71	B	1	0	0	0	0	0	0	2.6	1
313808	39529	516	34.8	291.8	380.7	281	361	21	35	33.5	19.6	81.1	296.4	351.1	3	12	71	D	0	0	0	1	1	0.2	0	1.7	0
313809	39529	975	33.2	552.5	386.9	535	366	30	41	41.7	29.8	85.3	554.9	357	4	12	71	D	0	1	0	0	0	0	0	1.4	0
313810	39529	583	33.7	268.6	676	254	662	29	28	34.2	21.7	137.2	246.6	655.6	5	12	71	D	0	0	0	1	1	0	0	1.6	0
313811	39529	813	34.2	549.9	582.8	530	565	34	32	38.4	26.9	39.6	526.8	601.9	6	12	71	B	1	0	0	0	0	0	0	1.4	0
313812	39529	826	33	188.3	862.9	171	844	33	35	40.9	25.7	52	206.8	839.3	7	12	71	C	0	1	0	0	0	0	0	1.6	0
313813	39529	623	33.4	556.3	767.6	544	751	21	39	39.8	19.9	101.4	562.2	797	8	12	71	B	1	0	0	0	0	0	0	2	0
313814	39530	583	34.6	294.3	189.1	280	172	31	33	38.9	19.1	127.5	312.6	212.9	1	12	71	D	0	0	0	1	1	0.3	0	2	0
313815	39530	653	33.4	561.1	111.8	550	88	19	45	45.4	18.3	84.7	563.9	81.9	2	12	71	B	1	0	0	0	0	0	0	2.5	1
313816	39530	568	34.9	292	378.8	280	355	22	41	38.9	18.6	80.8	296.8	349.2	3	12	71	D	0	0	0	1	1	0.2	0	2.1	0
313817	39530	958	33.2	552.7	387	536	366	29	41	41.8	29.2	84.1	555.8	357.2	4	12	71	D	0	1	0	0	0	0	0	1.4	0
313818	39530	577	34.4	268.4	675.7	254	661	29	29	34.3	21.4	137.9	246.2	655.6	5	12	71	D	0	0	0	1	1	0	0	1.6	0
313819	39530	816	34.1	549.9	582.8	530	565	34	32	38.4	27.1	39.6	526.7	601.9	6	12	71	B	1	0	0	0	0	0	0	1.4	0
313820	39530	829	32.8	188.3	862.8	171	844	33	35	40.8	25.9	52.5	206.6	839	7	12	71	C	0	1	0	0	0	0	0	1.6	0
313821	39530	627	33.4	556.3	767.8	544	751	21	39	40.2	19.9	101.5	562.3	797.2	8	12	71	B	1	0	0	0	0	0	0	2	0
313822	39531	617	34.3	294.1	195.4	281	175	32	37	41.3	19	127	312.1	219.4	1	12	71	D	0	0	0	1	1	0.6	0	2.2	0
313823	39531	651	33.5	561	111.7	549	88	20	45	44	18.8	84.6	563.8	81.8	2	12	71	B	1	0	0	0	0	0	0	2.3	1
313824	39531	539	34.9	291.8	379.7	280	358	21	38	36.3	18.9	79.7	297.1	350.2	3	12	71	D	0	0	0	1	1	0.1	0	1.9	0
313825	39531	957	33.3	552.8	387.1	535	366	30	41	41.8	29.1	84	555.9	357.2	4	12	71	D	0	1	0	0	0	0	0	1.4	0
313826	39531	590	34.2	268.3	675.4	254	661	29	29	34.7	21.7	137.1	290.3	695.9	5	12	71	D	0	0	0	1	1	0	0	1.6	0
313827	39531	807	34.1	549.9	582.9	530	565	34	32	38.2	26.9	39.5	526.7	602	6	12	71	B	1	0	0	0	0	0	0	1.4	0
313828	39531	825	32.9	188.4	862.8	171	844	33	35	40.8	25.7	52.4	206.7	839.1	7	12	71	C	0	1	0	0	0	0	0	1.6	0
313829	39531	676	33.4	556.4	769.4	544	751	21	44	43.2	19.9	100.5	561.9	798.9	8	12	71	B	1	0	0	0	0	0.2	0	2.2	0
313830	39532	640	34.7	293	195.9	279	176	34	37	42.3	19.2	125.6	310.5	220.3	1	12	71	D	0	0	0	1	1	0.1	0	2.2	0
313831	39532	653	33.5	560.9	111.6	549	88	20	45	44	18.9	84.9	563.6	81.8	2	12	71	B	1	0	0	0	0	0	0	2.3	1
313832	39532	532	34.9	291.8	380.1	280	358	22	38	35.8	18.9	80.3	296.8	350.6	3	12	71	D	0	0	0	1	1	0	0	1.9	0
313833	39532	963	33.2	552.7	387.2	535	366	30	41	42	29.2	83.7	556	357.3	4	12	71	D	0	1	0	0	0	0	0	1.4	0
313834	39532	588	34.1	268.4	675.3	254	661	29	28	34.4	21.8	137.8	246.1	655.2	5	12	71	D	0	0	0	1	1	0	0	1.6	0
313835	39532	817	34.3	549.8	582.9	529	565	35	32	38.3	27.1	38.6	526.3	601.6	6	12	71	B	1	0	0	0	0	0	0	1.4	0
313836	39532	823	33	188.4	862.9	171	844	33	35	40.9	25.6	52.3	206.7	839.1	7	12	71	C	0	1	0	0	0	0	0	1.6	0
313837	39532	589	33.4	556.9	766.3	546	749	19	38	40.2	18.7	97.5	560.8	796.1	8	12	71	B	1	0	0	0	0	0.3	0	2.2	0
313838	39533	425	35.3	294.9	191.1	278	183	35	16	35.1	15.4	2.1	324.9	190	1	12	71	D	0	0	0	1	1	0.5	0	2.3	0
313839	39533	644	33.4	561.1	111.7	550	88	19	45	44.3	18.5	85	563.7	81.8	2	12	71	B	1	0	0	0	0	0	0	2.4	1
313840	39533	519	34.9	291.6	380.5	281	360	20	36	34.6	19.1	82.8	295.3	350.7	3	12	71	D	0	0	0	1	1	0	0	1.8	0
313841	39533	960	33.2	552.7	387.2	535	366	30	41	41.9	29.2	83.8	555.9	357.4	4	12	71	D	0	1	0	0	0	0	0	1.4	0
313842	39533	577	34	268.4	675.3	254	661	29	28	34.5	21.3	136.6	246.6	654.7	5	12	71	D	0	0	0	1	1	0	0	1.6	0
313843	39533	811	34.1	549.8	583	529	565	35	32	38.3	27	38.3	526.3	601.6	6	12	71	B	1	0	0	0	0	0	0	1.4	0
313844	39533	825	32.9	188.4	862.9	171	844	33	35	40.6	25.9	52.2	206.8	839.2	7	12	71	C	0	1	0	0	0	0	0	1.6	0
313845	39533	816	34	553.7	773	538	752	27	41	42.9	24.2	76.7	546.8	802.2	8	12	71	B	1	0	0	0	0	0.8	0	1.8	0
313846	39534	492	34.9	293	182	276	171	37	24	40.6	15.4	26	319.9	168.9	1	12	71	D	0	0	0	1	1	0.9	0	2.6	1
313847	39534	614	33.5	561.6	111.1	552	88	17	45	45.5	17.2	86.8	563.3	81.2	2	12	71	B	1	0	0	0	0	0.1	0	2.6	1
313848	39534	520	34.6	291.6	381.1	281	361	21	35	33.5	19.8	87	293.1	351.1	3	12	71	D	0	0	0	1	1	0.1	0	1.7	0
313849	39534	966	33.1	552.7	387.2	535	366	30	41	42	29.3	83.6	556	357.4	4	12	71	D	0	1	0	0	0	0	0	1.4	0
313850	39534	582	34.2	268.4	675.3	254	661	29	28	34.4	21.5	137.1	246.5	654.9	5	12	71	D	0	0	0	1	1	0	0	1.6	0
313851	39534	817	33.9	549.7	583	529	565	35	33	38.7	26.9	38.4	526.2	601.6	6	12	71	B	1	0	0	0	0	0	0	1.4	0
313852	39534	822	32.9	188.4	862.9	171	844	33	35	40.8	25.6	52.4	206.7	839.1	7	12	71	C	0	1	0	0	0	0	0	1.6	0
313853	39534	724	34.2	555.5	772.6	544	752	21	42	43.5	21.2	85.7	553.2	802.5	8	12	71	B	1	0	0	0	0	0.2	0	2.1	0
313854	39535	427	35.2	282	178.1	267	167	32	23	34	16	27	308.7	164.5	1	12	71	D	0	0	0	1	1	1.2	1	2.1	0
313855	39535	628	33.4	561.5	111.4	551	88	18	45	45.9	17.4	86.1	563.5	81.5	2	12	71	B	1	0	0	0	0	0	0	2.6	1
313856	39535	520	35	291.3	381.1	281	362	21	34	32.7	20.2	93.2	289.7	351.1	3	12	71	D	0	0	0	1	1	0	0	1.6	0
313857	39535	965	33.3	552.6	387.2	535	366	30	41	41.5	29.6	82.6	556.5	357.5	4	12	71	D	0	1	0	0	0	0	0	1.4	0
313858	39535	590	34.2	268.4	675.4	254	661	29	29	34.7	21.7	137.4	290.5	695.7	5	12	71	D	0	0	0	1	1	0	0	1.6	0
313859	39535	820	33.9	549.7	582.9	529	565	35	32	38.6	27.1	38.6	526.3	601.6	6	12	71	B	1	0	0	0	0	0	0	1.4	0
313860	39535	824	32.8	188.5	862.9	171	844	33	35	40.7	25.8	52.6	206.7	839.1	7	12	71	C	0	1	0	0	0	0	0	1.6	0
313861	39535	705	34.3	555.4	772.9	542	753	23	41	42	21.4	85.5	553.1	802.8	8	12	71	B	1	0	0	0	0	0	0	2	0
313862	39536	802	34.3	129.5	122.3	103	110	52	25	55.2	18.5	14.9	100.5	130	1	12	71	A	1	0	0	0	0	16.6	1	3	0
313863	39536	612	33.4	561.7	111.5	552	88	17	45	46.2	16.9	85.9	563.8	81.6	2	12	71	B	1	0	0	0	0	0	0	2.7	1
313864	39536	536	35.3	291.3	381.4	280	360	21	37	35.3	19.3	82.3	295.3	351.7	3	12	71	D	0	0	0	1	1	0	0	1.8	0
313865	39536	951	33.3	552.7	387.2	535	366	30	41	41.2	29.4	83.7	556	357.4	4	12	71	D	0	1	0	0	0	0	0	1.4	0
313866	39536	598	34	268.6	675.6	254	661	29	29	34.8	21.9	136.9	246.7	655.1	5	12	71	D	0	0	0	1	1	0	0	1.6	0
313867	39536	812	34.1	549.8	582.9	530	565	34	32	38.2	27.1	39.2	526.6	601.9	6	12	71	B	1	0	0	0	0	0	0	1.4	0
313868	39536	818	32.9	188.4	863	171	844	33	35	40.8	25.6	52.1	206.8	839.3	7	12	71	C	0	1	0	0	0	0	0	1.6	0
313869	39536	712	34.3	554.6	773.4	540	754	25	38	39.9	22.7	79.4	549.1	802.8	8	12	71	B	1	0	0	0	0	0.1	0	1.8	0
313870	39537	728	33.6	87.7	152.2	77	130	23	46	45.8	20.2	102.8	94.4	181.5	1	12	71	A	1	0	0	0	0	5.2	1	2.3	0
313871	39537	613	33.3	561.6	111.7	552	88	17	45	45.7	17.1	85.9	563.7	81.8	2	12	71	B	1	0	0	0	0	0	0	2.7	1
313872	39537	471	35.2	290.3	382.9	279	365	20	32	32.3	18.5	73.6	298.8	354.1	3	12	71	D	0	0	0	1	1	0.2	0	1.7	0
313873	39537	969	33.2	552.6	387	535	366	30	41	41.8	29.6	84.5	555.5	357.2	4	12	71	D	0	1	0	0	0	0	0	1.4	0
313874	39537	592	34	268.6	675.5	254	661	29	29	34.5	21.8	137.6	246.4	655.3	5	12	71	D	0	0	0	1	1	0	0	1.6	0
313875	39537	818	34	549.8	583	529	565	35	32	38.5	27.1	38.7	526.3	601.7	6	12	71	B	1	0	0	0	0	0	0	1.4	0
313876	39537	819	32.8	188.5	863	171	845	34	34	40.4	25.8	51.2	207.3	839.7	7	12	71	C	0	1	0	0	0	0	0	1.6	0
313877	39537	769	34.3	553.2	774	537	754	28	39	39.8	24.6	74.6	545.2	802.9	8	12	71	B	1	0	0	0	0	0.2	0	1.6	0
313878	39538	749	33.9	97.8	166.9	78	150	46	30	48.7	19.6	148.7	123.4	182.5	1	12	71	C	0	1	0	0	0	1.8	1	2.5	0
313879	39538	630	33.4	561.3	112	551	88	18	45	45.4	17.7	84.7	564.1	82.1	2	12	71	B	1	0	0	0	0	0	0	2.6	1
313880	39538	485	34.8	290.2	382.9	279	365	20	33	32.8	18.8	75.4	297.7	353.9	3	12	71	D	0	0	0	1	1	0	0	1.7	0
313881	39538	965	33.2	552.7	387	535	365	30	42	42	29.2	84.4	555.7	357.1	4	12	71	D	0	1	0	0	0	0	0	1.4	0
313882	39538	589	34.1	268.5	675.4	254	661	29	28	34.4	21.8	138.5	246	655.5	5	12	71	D	0	0	0	1	1	0	0	1.6	0
313883	39538	817	34	549.7	582.9	529	565	35	32	38.4	27.1	38.1	526.1	601.5	6	12	71	B	1	0	0	0	0	0	0	1.4	0
313884	39538	819	32.8	188.5	863	171	844	34	35	40.3	25.8	52	207	839.3	7	12	71	C	0	1	0	0	0	0	0	1.6	0
313885	39538	848	33.8	549	779.7	528	763	37	32	37.6	28.7	0.6	519	780	8	12	71	B	1	0	0	0	0	0.7	0	1.3	0
313886	39539	800	33.7	163.3	184.7	140	173	52	22	51.3	19.9	174.5	193.2	187.6	1	12	71	C	0	1	0	0	0	6.9	1	2.6	0
313887	39539	631	33.4	561.3	111.9	550	88	19	45	45.1	17.8	84.8	564	82	2	12	71	B	1	0	0	0	0	0	0	2.5	1
313888	39539	475	35.1	290.3	382.8	279	364	20	34	33.3	18.2	75	298.1	353.9	3	12	71	D	0	0	0	1	1	0	0	1.8	0
313889	39539	962	33.3	552.7	387.1	535	366	30	41	41.9	29.3	84.4	555.6	357.2	4	12	71	D	0	1	0	0	0	0	0	1.4	0
313890	39539	589	34.2	268.4	675.2	254	661	29	28	34.4	21.8	139.2	245.7	655.6	5	12	71	D	0	0	0	1	1	0	0	1.6	0
313891	39539	822	34	549.8	583	529	565	35	32	38.3	27.3	39.5	526.6	602.1	6	12	71	B	1	0	0	0	0	0	0	1.4	0
313892	39539	816	32.9	188.3	862.9	171	844	34	35	40.9	25.4	51.5	207	839.4	7	12	71	C	0	1	0	0	0	0	0	1.6	0
313893	39539	802	34	551	779.9	537	759	28	38	37.4	27.3	111.2	540.2	752	8	12	71	B	1	0	0	0	0	0.2	0	1.4	0
313894	39540	681	34.1	188	189.7	167	177	46	25	45.8	18.9	156.8	215.6	201.5	1	12	71	C	0	1	0	0	0	2.6	1	2.4	0
313895	39540	644	33.5	561.1	111.9	549	88	20	45	44.4	18.5	84.5	564	82	2	12	71	B	1	0	0	0	0	0	0	2.4	1
313896	39540	483	35.1	290.1	383.2	279	365	21	33	31.9	19.3	79.8	295.4	353.7	3	12	71	D	0	0	0	1	1	0	0	1.7	0
313897	39540	965	33.2	552.7	387.1	535	366	30	41	42	29.3	83.7	556	357.3	4	12	71	D	0	1	0	0	0	0	0	1.4	0
313898	39540	590	33.8	268.6	675.2	254	661	29	28	34.5	21.8	137.9	246.4	655	5	12	71	D	0	0	0	1	1	0	0	1.6	0
313899	39540	822	34.1	549.8	583	529	565	35	32	38.3	27.3	39.5	526.7	602.1	6	12	71	B	1	0	0	0	0	0	0	1.4	0
313900	39540	821	32.9	188.5	862.9	171	844	33	35	40.8	25.6	52.6	206.7	839.1	7	12	71	C	0	1	0	0	0	0	0	1.6	0
313901	39540	774	33.7	552.2	780.3	539	760	26	38	38.3	25.7	109.1	542.4	751.9	8	12	71	B	1	0	0	0	0	0.1	0	1.5	0
313902	39541	577	34.2	280.6	201.7	262	192	43	21	41.1	17.9	14	309.7	194.5	1	12	71	D	0	0	0	1	1	9.5	1	2.3	0
313903	39541	649	33.4	561	111.8	549	88	20	45	44.4	18.6	84.9	563.7	81.9	2	12	71	B	1	0	0	0	0	0	0	2.4	1
313904	39541	501	35.1	290.8	381.9	280	362	21	35	33.4	19.1	80.8	295.6	352.3	3	12	71	D	0	0	0	1	1	0.2	0	1.7	0
313905	39541	967	33.2	552.7	387.2	535	366	30	41	42	29.3	84.3	555.7	357.3	4	12	71	D	0	1	0	0	0	0	0	1.4	0
313906	39541	584	34.1	268.5	675.2	254	661	29	28	34.2	21.8	137.1	246.5	654.8	5	12	71	D	0	0	0	1	1	0	0	1.6	0
313907	39541	831	34	549.7	583.1	529	565	35	32	38.5	27.5	38.7	526.3	601.9	6	12	71	B	1	0	0	0	0	0	0	1.4	0
313908	39541	827	32.8	188.5	862.9	171	844	33	35	40.8	25.8	52	207	839.3	7	12	71	C	0	1	0	0	0	0	0	1.6	0
313909	39541	782	33.9	552	780.4	539	760	26	38	38.6	25.8	108.7	542.4	751.9	8	12	71	B	1	0	0	0	0	0	0	1.5	0
313910	39542	666	34.2	282.8	165	271	140	25	48	50	17	70.1	293	136.8	1	12	71	D	0	0	0	1	1	3.8	1	3	0
313911	39542	622	33.4	561.5	111.5	552	88	17	45	45.7	17.3	86.4	563.4	81.5	2	12	71	B	1	0	0	0	0	0.1	0	2.6	1
313912	39542	497	34.8	290.8	382.1	279	362	21	35	34.6	18.3	72.5	299.8	353.5	3	12	71	D	0	0	0	1	1	0	0	1.9	0
313913	39542	976	33	552.6	387.3	535	366	30	41	41.9	29.6	83.2	556.1	357.5	4	12	71	D	0	1	0	0	0	0	0	1.4	0
313914	39542	583	33.8	268.6	675.2	254	661	29	28	34.5	21.5	137.6	246.5	654.9	5	12	71	D	0	0	0	1	1	0	0	1.6	0
313915	39542	818	34.1	549.7	583	529	565	35	32	38.6	27	38.8	526.3	601.8	6	12	71	B	1	0	0	0	0	0	0	1.4	0
313916	39542	816	32.9	188.5	862.9	171	844	33	35	40.9	25.4	52.5	206.7	839.1	7	12	71	C	0	1	0	0	0	0	0	1.6	0
313917	39542	787	33.9	552	780.5	539	760	26	38	38.1	26.3	104.9	544.3	751.5	8	12	71	B	1	0	0	0	0	0	0	1.4	0
313918	39543	606	33.9	277	118.1	261	107	37	24	36.3	21.3	21.2	305	107.2	1	12	71	B	0	0	1	0	1	4.8	1	1.7	0
313919	39543	606	33.3	561.8	111.5	553	88	16	45	46.4	16.6	86.1	563.8	81.5	2	12	71	B	1	0	0	0	0	0	0	2.8	1
313920	39543	494	35	290.8	382.4	279	363	21	34	33.7	18.7	73	299.5	353.7	3	12	71	D	0	0	0	1	1	0	0	1.8	0
313921	39543	971	33.1	552.6	387.2	535	366	30	41	41.8	29.6	83.1	556.2	357.4	4	12	71	D	0	1	0	0	0	0	0	1.4	0
313922	39543	582	34	268.7	675.3	254	661	29	29	34.5	21.5	137.2	290.7	695.7	5	12	71	D	0	0	0	1	1	0	0	1.6	0
313923	39543	818	33.9	549.7	582.9	529	565	35	32	38.3	27.2	38.3	526.2	601.5	6	12	71	B	1	0	0	0	0	0	0	1.4	0
313924	39543	813	32.9	188.5	863.1	171	845	33	34	40.3	25.7	51.8	207	839.5	7	12	71	C	0	1	0	0	0	0	0	1.6	0
313925	39543	772	34	552.3	780	539	758	26	40	38.9	25.3	105.4	544.3	751.1	8	12	71	B	1	0	0	0	0	0.1	0	1.5	0
313926	39544	634	33.8	275.7	123.6	258	111	39	24	37.4	21.6	171.1	305.4	128.2	1	12	71	B	0	0	1	0	1	0.6	0	1.7	0
313927	39544	614	33.3	561.7	111.6	552	88	17	45	46.3	16.9	85.8	563.9	81.7	2	12	71	B	1	0	0	0	0	0	0	2.7	1
313928	39544	517	34.4	290.8	382.5	279	363	21	35	33.7	19.5	74.2	298.9	353.7	3	12	71	D	0	0	0	1	1	0	0	1.7	0
313929	39544	974	33.1	552.5	387.1	535	366	30	41	41.5	29.9	83.3	556	357.3	4	12	71	D	0	1	0	0	0	0	0	1.4	0
313930	39544	590	34	268.8	675.6	254	661	30	29	34.9	21.6	136.4	290.5	696.3	5	12	71	D	0	0	0	1	1	0	0	1.6	0
313931	39544	817	34.2	549.8	582.9	529	565	35	32	38.3	27.2	39.1	526.5	601.8	6	12	71	B	1	0	0	0	0	0	0	1.4	0
313932	39544	812	33.1	188.5	863	171	844	33	35	40.7	25.4	52.3	206.8	839.2	7	12	71	C	0	1	0	0	0	0	0	1.6	0
313933	39544	796	34.1	551.6	779.3	537	760	28	37	38	26.7	114.9	539	752	8	12	71	B	1	0	0	0	0	0.1	0	1.4	0
313934	39545	722	33.8	286.5	180.2	272	157	32	46	51.4	17.9	118.2	300.7	206.6	1	12	71	D	0	0	0	1	1	5.9	1	2.9	0
313935	39545	610	33.4	561.7	111.5	552	88	17	45	46.2	16.8	86	563.8	81.6	2	12	71	B	1	0	0	0	0	0	0	2.7	1
313936	39545	511	34.5	290.6	382.3	279	363	21	34	33.6	19.4	71.5	300.2	353.8	3	12	71	D	0	0	0	1	1	0	0	1.7	0
313937	39545	976	33.2	552.5	387.1	535	366	30	41	41.5	30	83.8	555.7	357.3	4	12	71	D	0	1	0	0	0	0	0	1.4	0
313938	39545	590	33.8	268.7	675.3	254	661	29	28	34.3	21.9	137.5	246.6	655	5	12	71	D	0	0	0	1	1	0	0	1.6	0
313939	39545	823	34	549.7	582.9	529	565	35	32	38.7	27.1	38.5	526.3	601.6	6	12	71	B	1	0	0	0	0	0	0	1.4	0
313940	39545	810	33.2	188.5	863.1	171	844	33	35	40.7	25.3	51.8	207	839.5	7	12	71	C	0	1	0	0	0	0	0	1.6	0
313941	39545	813	33.9	553.4	774.5	539	752	26	41	40.3	25.7	87.3	554.8	744.5	8	12	71	B	1	0	0	0	0	0.5	0	1.6	0
313942	39546	533	34.2	289.7	196.3	273	184	39	22	38.7	17.5	161.1	318.1	206	1	12	71	D	0	0	0	1	1	1.7	1	2.2	0
313943	39546	628	33.4	561.4	112.1	551	88	18	45	45.7	17.5	84.6	564.2	82.2	2	12	71	B	1	0	0	0	0	0.1	0	2.6	1
313944	39546	507	34.7	290.8	382.2	279	363	21	34	33.8	19.1	71.9	300.1	353.7	3	12	71	D	0	0	0	1	1	0	0	1.8	0
313945	39546	979	33.2	552.5	386.9	535	365	30	42	41.9	29.7	85.1	555.1	357	4	12	71	D	0	1	0	0	0	0	0	1.4	0
313946	39546	591	34.2	268.9	675.2	254	661	30	28	34.6	21.7	139.2	246.2	655.6	5	12	71	D	0	0	0	1	1	0	0	1.6	0
313947	39546	821	34.1	549.7	582.9	529	565	35	32	38.6	27.1	38.6	526.3	601.6	6	12	71	B	1	0	0	0	0	0	0	1.4	0
313948	39546	814	32.9	188.5	863	171	844	34	35	40.8	25.4	51.9	207	839.4	7	12	71	C	0	1	0	0	0	0	0	1.6	0
313949	39546	725	34.1	553	776.3	540	756	25	38	36.3	25.4	103.8	545.9	747.1	8	12	71	B	1	0	0	0	0	0.2	0	1.4	0
313950	39547	571	34.5	290	186.2	270	174	37	29	40.9	17.8	150.8	263.8	171.6	1	12	71	D	0	0	0	1	1	1	1	2.3	0
313951	39547	632	33.4	561.4	112.1	551	88	18	45	45.6	17.7	84.9	564	82.2	2	12	71	B	1	0	0	0	0	0	0	2.6	1
313952	39547	543	34.4	290.5	380.8	279	359	21	38	35.3	19.6	82.9	294.3	351.1	3	12	71	D	0	0	0	1	1	0.1	0	1.8	0
313953	39547	988	33.3	552.6	386.7	535	365	30	42	42.5	29.6	84.5	555.5	356.9	4	12	71	D	0	1	0	0	0	0	0	1.4	0
313954	39547	601	34.1	268.9	675	254	661	30	28	34.6	22.1	139.5	291.7	694.5	5	12	71	D	0	0	0	1	1	0	0	1.6	0
313955	39547	829	34	549.6	583.2	529	565	35	33	38.9	27.1	39.6	526.5	602.3	6	12	71	B	1	0	0	0	0	0	0	1.4	0
313956	39547	811	32.9	188.7	863	172	845	33	34	40.2	25.7	51.9	207.2	839.4	7	12	71	C	0	1	0	0	0	0	0	1.6	0
313957	39547	764	34.3	552.2	775.3	539	752	26	41	38.4	25.3	107.7	543	746.7	8	12	71	B	1	0	0	0	0	0.1	0	1.5	0
313958	39548	602	34.4	291.4	192.7	272	177	40	30	46.3	16.6	144.8	315.9	210	1	12	71	D	0	0	0	1	1	0.7	0	2.8	1
313959	39548	641	33.5	561.1	112	550	88	19	45	44.6	18.3	84.4	564.1	82.1	2	12	71	B	1	0	0	0	0	0	0	2.4	1
313960	39548	556	34.9	290.4	380.2	280	359	20	38	37.1	19.1	84.6	293.2	350.3	3	12	71	D	0	0	0	1	1	0.1	0	1.9	0
313961	39548	979	33.1	552.7	386.9	535	365	30	42	42.5	29.3	83.3	556.2	357.1	4	12	71	D	0	1	0	0	0	0	0	1.5	0
313962	39548	593	34	268.8	675.1	254	661	30	28	34.7	21.7	138.7	291.3	694.9	5	12	71	D	0	0	0	1	1	0	0	1.6	0
313963	39548	819	34	549.6	583.5	529	565	35	33	39	26.8	37.8	525.9	601.9	6	12	71	B	1	0	0	0	0	0	0	1.5	0
313964	39548	804	33.1	188.6	862.9	172	844	32	35	40.7	25.1	53	206.7	838.9	7	12	71	C	0	1	0	0	0	0	0	1.6	0
313965	39548	699	34	555	776.3	542	754	23	41	38.9	22.9	88.7	555.6	746.3	8	12	71	B	1	0	0	0	0	0.3	0	1.7	0
313966	39549	483	35.6	290.5	195.4	273	184	37	23	38.9	15.8	154.9	317.7	208.1	1	12	71	D	0	0	0	1	1	0.3	0	2.5	1
313967	39549	640	33.4	561.2	111.7	550	88	19	45	45.3	18	85.1	563.8	81.8	2	12	71	B	1	0	0	0	0	0	0	2.5	1
313968	39549	515	35.1	290.4	380.7	280	361	20	35	34.4	19	86.7	292.1	350.8	3	12	71	D	0	0	0	1	1	0.1	0	1.8	0
313969	39549	980	33.1	552.7	386.9	535	365	30	42	42.5	29.4	83.3	556.2	357.1	4	12	71	D	0	1	0	0	0	0	0	1.4	0
313970	39549	597	33.9	268.8	674.9	254	660	30	29	34.8	21.8	137.8	246.5	654.8	5	12	71	D	0	0	0	1	1	0	0	1.6	0
313971	39549	822	34.1	549.6	583.6	529	565	35	33	38.7	27	38.2	526.1	602.2	6	12	71	B	1	0	0	0	0	0	0	1.4	0
313972	39549	808	33.1	188.5	863	171	844	33	35	40.8	25.2	52.5	206.8	839.2	7	12	71	C	0	1	0	0	0	0	0	1.6	0
313973	39549	706	33.6	554.5	775	541	753	24	40	38.5	23.3	89.5	554.8	745	8	12	71	B	1	0	0	0	0	0.1	0	1.6	0
313974	39550	557	34.7	291.8	203.4	273	189	39	28	44.8	15.8	150.3	317.8	218.3	1	12	71	D	0	0	0	1	1	0.8	0	2.8	1
313975	39550	644	33.4	561.1	111.7	550	88	19	45	44.7	18.3	85.4	563.6	81.8	2	12	71	B	1	0	0	0	0	0	0	2.4	1
313976	39550	523	35.3	290.4	381.1	280	360	20	37	34.9	19.1	85.9	292.5	351.2	3	12	71	D	0	0	0	1	1	0	0	1.8	0
313977	39550	968	33.3	552.7	387.1	535	365	30	42	42.2	29.2	83.5	556.1	357.3	4	12	71	D	0	1	0	0	0	0	0	1.4	0
313978	39550	594	33.9	268.8	675	254	661	30	28	34.6	21.8	138.9	291.4	694.8	5	12	71	D	0	0	0	1	1	0	0	1.6	0
313979	39550	829	33.9	549.6	583.5	529	565	35	33	39	27.1	38.1	526	602	6	12	71	B	1	0	0	0	0	0	0	1.4	0
313980	39550	800	33.1	188.6	862.9	172	844	32	35	40.6	25.1	53.4	206.5	838.8	7	12	71	C	0	1	0	0	0	0	0	1.6	0
313981	39550	710	33.7	554.8	775	541	753	24	40	39.1	23.1	85.2	557.3	745.1	8	12	71	B	1	0	0	0	0	0	0	1.7	0
313982	39551	419	35.5	292.7	196.7	275	189	37	15	37.7	14.2	177.6	322.7	198	1	12	71	D	0	0	0	1	1	0.7	0	2.7	1
313983	39551	616	33.4	561.6	111.2	552	88	17	45	45.8	17.1	86.8	563.3	81.3	2	12	71	B	1	0	0	0	0	0.1	0	2.7	1
313984	39551	484	35.4	290	382.2	279	363	20	34	33.5	18.4	82.3	294	352.5	3	12	71	D	0	0	0	1	1	0.1	0	1.8	0
313985	39551	975	33.2	552.5	387.2	535	366	30	41	41.7	29.8	83.3	556	357.4	4	12	71	D	0	1	0	0	0	0	0	1.4	0
313986	39551	597	34.1	268.8	674.9	254	660	30	29	34.6	21.9	138.6	246.3	655	5	12	71	D	0	0	0	1	1	0	0	1.6	0
313987	39551	816	34.1	549.8	583.3	529	565	35	32	38.3	27.1	38.2	526.2	601.9	6	12	71	B	1	0	0	0	0	0	0	1.4	0
313988	39551	807	33.1	188.5	863.2	171	845	33	34	40.5	25.4	51.2	207.3	839.8	7	12	71	C	0	1	0	0	0	0	0	1.6	0
313989	39551	684	33.9	555.5	775.1	542	753	23	40	39.7	21.9	81.1	560.1	745.4	8	12	71	B	1	0	0	0	0	0.1	0	1.8	0
313990	39552	517	34.9	296.3	186.5	279	174	33	29	37.5	17.6	139.1	319	206.2	1	12	71	D	0	0	0	1	1	1.1	1	2.1	0
313991	39552	615	33.4	561.6	111.6	552	88	17	45	46.1	17	85.9	563.8	81.7	2	12	71	B	1	0	0	0	0	0	0	2.7	1
313992	39552	490	35.2	289.9	382.3	279	363	21	34	33.1	18.8	82.8	293.7	352.5	3	12	71	D	0	0	0	1	1	0	0	1.8	0
313993	39552	971	33.2	552.5	387.1	535	366	30	41	41.6	29.7	83.3	556	357.3	4	12	71	D	0	1	0	0	0	0	0	1.4	0
313994	39552	588	34	269.1	675	255	660	29	29	34.7	21.6	138	246.8	654.9	5	12	71	D	0	0	0	1	1	0	0	1.6	0
313995	39552	821	34.2	549.7	583.3	529	565	35	32	38.2	27.4	38	526.1	601.8	6	12	71	B	1	0	0	0	0	0	0	1.4	0
313996	39552	808	32.9	188.5	863.1	171	845	33	34	40.5	25.4	51.9	207	839.5	7	12	71	C	0	1	0	0	0	0	0	1.6	0
313997	39552	491	34.1	558	775.6	548	756	17	37	39.6	15.8	86	560	745.7	8	12	71	B	1	0	0	0	0	0.3	0	2.5	1
313998	39553	447	35.2	295.5	188	280	175	31	29	36.3	15.7	131.1	315.2	210.6	1	12	71	D	0	0	0	1	1	0.2	0	2.3	1
313999	39553	615	33.4	561.6	111.4	552	88	17	45	46.3	16.9	86.1	563.7	81.5	2	12	71	B	1	0	0	0	0	0	0	2.7	1
314000	39553	532	34.6	290.2	381.6	279	361	22	36	33.6	20.1	85.2	292.7	351.7	3	12	71	D	0	0	0	1	1	0.1	0	1.7	0
314001	39553	972	33.1	552.5	387.1	535	366	30	41	41.5	29.8	83.9	555.7	357.2	4	12	71	D	0	1	0	0	0	0	0	1.4	0
314002	39553	603	34.2	269.1	675	254	660	30	29	34.5	22.2	138.8	246.5	655.2	5	12	71	D	0	0	0	1	1	0	0	1.6	0
314003	39553	824	34	549.8	583.1	529	565	35	32	38.2	27.5	39.9	526.8	602.4	6	12	71	B	1	0	0	0	0	0	0	1.4	0
314004	39553	808	33.1	188.6	863.1	171	844	33	35	40.6	25.4	52.1	207	839.4	7	12	71	C	0	1	0	0	0	0	0	1.6	0
314005	39553	583	34	556.8	775.5	545	756	20	38	39.6	18.8	88.8	557.4	745.5	8	12	71	B	1	0	0	0	0	0.1	0	2.1	0
314006	39554	573	33.9	297.9	189.8	285	172	25	36	38	19.2	111.5	308.9	217.7	1	12	71	D	0	0	0	1	1	0.3	0	2	0
314007	39554	611	33.4	561.7	111.7	553	88	16	45	46.8	16.6	85.9	563.9	81.7	2	12	71	B	1	0	0	0	0	0	0	2.8	1
314008	39554	477	34.8	289.3	380.4	280	359	19	37	35.3	17.2	88.9	289.9	350.4	3	12	71	D	0	0	0	1	1	0.2	0	2	0
314009	39554	972	33.2	552.5	387	535	366	30	41	41.5	29.8	85.1	555.1	357.1	4	12	71	D	0	1	0	0	0	0	0	1.4	0
314010	39554	602	34.1	269	674.9	254	660	30	29	34.5	22.2	139.4	246.3	655.3	5	12	71	D	0	0	0	1	1	0	0	1.6	0
314011	39554	807	34.3	549.8	583.4	529	565	35	32	38.1	26.9	37.4	526	601.6	6	12	71	B	1	0	0	0	0	0	0	1.4	0
314012	39554	809	33	188.5	863.1	171	845	33	34	40.6	25.4	51.4	207.2	839.6	7	12	71	C	0	1	0	0	0	0	0	1.6	0
314013	39554	797	33.5	553	772.6	538	753	27	37	38.4	26.4	69.8	563.3	744.4	8	12	71	B	1	0	0	0	0	0.5	0	1.5	0
314014	39555	748	33.7	299.3	185.4	289	161	21	46	47.7	19.9	95.1	296.7	155.6	1	12	71	D	0	0	0	1	1	0.5	0	2.4	1
314015	39555	643	33.4	561.2	111.9	550	88	19	45	45.8	17.9	84.6	564.1	82.1	2	12	71	B	1	0	0	0	0	0.1	0	2.6	1
314016	39555	407	35.6	291	378.6	280	364	24	29	33.1	15.7	60.1	306	352.6	3	12	71	D	0	0	0	1	1	0.3	0	2.1	0
314017	39555	983	33.3	552.6	386.6	535	365	30	42	42.4	29.5	83.9	555.7	356.8	4	12	71	D	0	1	0	0	0	0	0	1.4	0
314018	39555	600	34.1	268.9	674.6	254	660	30	29	34.7	22	140.2	245.9	655.4	5	12	71	D	0	0	0	1	1	0	0	1.6	0
314019	39555	810	34.2	549.8	583.4	530	565	34	33	38.6	26.7	39.2	526.6	602.3	6	12	71	B	1	0	0	0	0	0	0	1.4	0
314020	39555	805	33.1	188.4	863.1	171	845	33	34	40.6	25.2	50.9	207.3	839.8	7	12	71	C	0	1	0	0	0	0	0	1.6	0
314021	39555	869	34.1	547.7	772.4	530	758	35	30	38.3	28.9	27.7	521.1	786.3	8	12	71	B	1	0	0	0	0	0.5	0	1.3	0
314022	39556	451	34.9	296.3	206.1	282	195	30	21	32	18	158	324.1	217.3	1	12	71	D	0	0	0	1	1	2.1	1	1.8	0
314023	39556	641	33.4	561.2	111.7	550	88	19	45	45.3	18	84.8	564	81.8	2	12	71	B	1	0	0	0	0	0	0	2.5	1
314024	39556	973	33.3	552.7	386.8	535	365	30	42	42.2	29.3	83.1	556.3	357.1	4	12	71	D	0	1	0	0	0	0	0	1.4	0
314025	39556	603	34.1	269.2	674.8	254	660	30	29	34.7	22.1	138.5	246.7	654.9	5	12	71	D	0	0	0	1	1	0	0	1.6	0
314026	39556	815	34	549.8	583.7	529	566	35	32	38.5	27	38.6	526.3	602.4	6	12	71	B	1	0	0	0	0	0	0	1.4	0
314027	39556	804	32.9	188.6	862.9	172	844	32	35	40.6	25.2	52.5	206.8	839.1	7	12	71	C	0	1	0	0	0	0	0	1.6	0
314028	39556	770	34.4	548.5	767.9	531	754	34	27	38.3	25.6	22.3	520.7	779.3	8	12	71	B	1	0	0	0	0	0.5	0	1.5	0
314029	39557	539	36.4	292.7	211.2	278	200	34	23	30.9	22.2	175	322.6	213.8	1	12	71	D	0	0	0	1	1	0.6	0	1.4	0
314030	39557	656	33.4	561	111.7	549	88	20	45	44.9	18.6	84.9	563.7	81.8	2	12	71	B	1	0	0	0	0	0	0	2.4	1
314031	39557	965	33.3	552.8	387	535	365	30	42	42.4	29	83.7	556.1	357.2	4	12	71	D	0	1	0	0	0	0	0	1.5	0
314032	39557	599	34.1	269	674.7	254	660	30	29	34.2	22.3	138.5	246.6	654.8	5	12	71	D	0	0	0	1	1	0	0	1.5	0
314033	39557	819	34	549.7	583.7	529	566	35	32	38.5	27.1	38.4	526.2	602.4	6	12	71	B	1	0	0	0	0	0	0	1.4	0
314034	39557	811	32.9	188.7	863	172	844	32	35	40.5	25.5	52.8	206.8	839	7	12	71	C	0	1	0	0	0	0	0	1.6	0
314035	39557	776	33.9	552.6	771.1	535	755	30	38	37.9	26.1	123.6	569.2	796.1	8	12	71	B	1	0	0	0	0	0.5	0	1.5	0
314036	39558	556	34.3	285	200.9	269	190	35	23	36	19.7	20.5	313.1	190.4	1	12	71	D	0	0	0	1	1	1.3	1	1.8	0
314037	39558	649	33.3	561.1	111.6	550	88	19	45	44.9	18.4	85.4	563.5	81.7	2	12	71	B	1	0	0	0	0	0	0	2.4	1
314038	39558	967	33.2	552.7	387.1	535	365	30	42	42.1	29.3	83.3	556.2	357.3	4	12	71	D	0	1	0	0	0	0	0	1.4	0
314039	39558	598	34.2	269.2	674.5	254	660	30	29	35	21.7	137.8	246.9	654.4	5	12	71	D	0	0	0	1	1	0	0	1.6	0
314040	39558	823	33.8	549.6	583.7	529	566	35	32	38.9	26.9	37.5	525.8	602	6	12	71	B	1	0	0	0	0	0	0	1.4	0
314041	39558	808	33	188.5	863	171	844	33	35	40.7	25.3	52.3	206.9	839.3	7	12	71	C	0	1	0	0	0	0	0	1.6	0
314042	39558	591	33.3	558.1	762.7	547	742	18	46	46.2	16.3	94.2	560.3	792.6	8	12	71	B	1	0	0	0	0	1	1	2.8	0
314043	39559	479	35.3	291.8	161.9	270	154	43	16	43.9	13.9	175.8	261.9	159.7	1	12	71	D	0	0	0	1	1	4	1	3.2	0
314044	39559	624	33.4	561.5	111.3	551	88	18	45	45.7	17.4	86.5	563.3	81.4	2	12	71	B	1	0	0	0	0	0	0	2.6	1
314045	39559	302	36	288.9	384.2	280	371	17	26	28.2	13.6	68.5	299.9	356.3	3	12	71	D	0	0	0	1	1	26.9	1	2.1	0
314046	39559	965	33.2	552.5	387.2	535	366	30	41	41.4	29.7	82.7	556.4	357.4	4	12	71	D	0	1	0	0	0	0	0	1.4	0
314047	39559	595	34.2	269.1	674.5	254	660	30	28	34.6	21.9	138.8	246.5	654.7	5	12	71	D	0	0	0	1	1	0	0	1.6	0
314048	39559	820	34	549.6	583.5	529	566	35	32	38.6	27.1	36.8	525.5	601.5	6	12	71	B	1	0	0	0	0	0	0	1.4	0
314049	39559	805	33	188.5	863.1	171	845	33	34	40.6	25.2	51.8	207.1	839.5	7	12	71	C	0	1	0	0	0	0	0	1.6	0
314050	39559	635	34	554.5	766.4	540	747	25	34	35.9	22.5	66.3	566.6	738.9	8	12	71	B	1	0	0	0	0	0.5	0	1.6	0
314051	39560	471	35.3	290.9	164.2	271	155	41	19	42.2	14.2	166.3	320	171.3	1	12	71	D	0	0	0	1	1	0.3	0	3	1
314052	39560	621	33.3	561.5	111.2	552	88	17	45	45.7	17.3	86.5	563.4	81.3	2	12	71	B	1	0	0	0	0	0	0	2.6	1
314053	39560	963	33.2	552.6	387.1	535	366	30	41	41.6	29.5	82.9	556.3	357.3	4	12	71	D	0	1	0	0	0	0	0	1.4	0
314054	39560	598	34.3	269.1	674.3	254	660	30	28	34.5	22.1	138.6	246.6	654.4	5	12	71	D	0	0	0	1	1	0	0	1.6	0
314055	39560	822	34	549.6	583.5	529	566	35	32	38.6	27.1	36.9	525.6	601.5	6	12	71	B	1	0	0	0	0	0	0	1.4	0
314056	39560	801	32.9	188.5	863.2	171	845	33	34	40.7	25.1	51	207.3	839.9	7	12	71	C	0	1	0	0	0	0	0	1.6	0
314057	39560	687	33.9	552.9	768.5	536	753	29	30	30.7	28.5	58.5	537.2	794.1	8	12	71	B	1	0	0	0	0	0.3	0	1.1	0
314058	39561	608	33.4	561.7	111.4	552	88	17	45	46.4	16.7	86.2	563.7	81.5	2	12	71	B	1	0	0	0	0	0	0	2.8	1
314059	39561	533	34.7	287.2	380.7	272	368	32	26	31.6	21.5	33.5	312.2	364.1	3	12	71	D	0	0	0	1	1	27.1	1	1.5	0
314060	39561	972	33.1	552.5	386.9	535	365	30	42	41.6	29.7	83.1	556.1	357.2	4	12	71	D	0	1	0	0	0	0	0	1.4	0
314061	39561	595	33.5	268.5	675.8	254	662	30	28	34.7	21.9	139.9	291.5	695.2	5	12	71	D	0	0	0	1	1	0.2	0	1.6	0
314062	39561	816	34.3	549.7	583.5	529	566	35	32	38.4	27.1	37.5	525.9	601.8	6	12	71	B	1	0	0	0	0	0	0	1.4	0
314063	39561	806	33	188.6	863.2	171	845	33	34	40.5	25.3	51.1	207.4	839.8	7	12	71	C	0	1	0	0	0	0	0	1.6	0
314064	39561	688	33.7	553.2	767.2	537	751	28	32	31.3	28	77.2	546.5	796.5	8	12	71	B	1	0	0	0	0	0.1	0	1.1	0
314065	39562	562	34.3	294.1	167.7	278	153	33	29	38.1	18.8	136.9	316	188.2	1	12	71	D	0	0	0	1	1	27.9	1	2	0
314066	39562	613	33.4	561.7	111.6	552	88	17	45	46.3	16.9	85.7	563.9	81.7	2	12	71	B	1	0	0	0	0	0	0	2.7	1
314067	39562	529	34.6	286.7	380	273	363	27	32	34.7	19.4	58.5	302.4	354.5	3	12	71	D	0	0	0	1	1	0.1	0	1.8	0
314068	39562	977	33.1	552.4	386.8	535	365	30	42	41.4	30.1	83.6	555.7	357	4	12	71	D	0	1	0	0	0	0	0	1.4	0
314069	39562	592	33.9	268.3	676.5	254	662	30	28	34.7	21.7	139.4	291	696.1	5	12	71	D	0	0	0	1	1	0.1	0	1.6	0
314070	39562	815	34.1	549.7	583.5	529	566	35	32	38.6	26.9	37.4	525.8	601.8	6	12	71	B	1	0	0	0	0	0	0	1.4	0
314071	39562	798	32.9	188.5	863.2	171	845	33	34	40.6	25	51.2	207.3	839.8	7	12	71	C	0	1	0	0	0	0	0	1.6	0
314072	39562	706	33.8	552.9	767.5	537	752	28	31	31.2	28.8	75	545.1	796.5	8	12	71	B	1	0	0	0	0	0	0	1.1	0
314073	39563	562	34.4	293.6	165.1	278	149	34	32	40.2	17.8	131.3	313.4	187.7	1	12	71	D	0	0	0	1	1	0.3	0	2.3	0
314074	39563	635	33.3	561.4	111.9	551	88	18	45	46.2	17.5	85.2	563.9	82	2	12	71	B	1	0	0	0	0	0	0	2.6	1
314075	39563	546	35.2	286.6	379.9	272	363	32	32	37	18.8	51.4	305.3	356.5	3	12	71	D	0	0	0	1	1	0	0	2	0
314076	39563	977	33.3	552.5	386.8	535	365	30	42	41.9	29.7	83.9	555.7	357	4	12	71	D	0	1	0	0	0	0	0	1.4	0
314077	39563	599	33.9	267.6	677.2	253	663	30	28	35.1	21.7	138.2	289.9	697.2	5	12	71	D	0	0	0	1	1	0.1	0	1.6	0
314078	39563	803	34.1	549.9	583.4	529	566	35	31	37.9	27	37.4	526	601.6	6	12	71	B	1	0	0	0	0	0	0	1.4	0
314079	39563	806	33.1	188.5	863.1	171	844	33	35	40.7	25.2	51.4	207.2	839.7	7	12	71	C	0	1	0	0	0	0	0	1.6	0
314080	39563	707	33.9	552.7	767.4	536	751	29	31	31.7	28.4	59	537.2	793.1	8	12	71	B	1	0	0	0	0	0	0	1.1	0
314081	39564	722	33.5	296.9	161.6	284	141	26	41	41.9	22	107	288.2	133	1	12	71	D	0	0	0	1	1	0.5	0	1.9	0
314082	39564	633	33.3	561.3	111.7	550	88	19	45	45.6	17.7	84.8	564.1	81.9	2	12	71	B	1	0	0	0	0	0	0	2.6	1
314083	39564	494	35.4	285.9	381.7	272	369	30	26	32.8	19.2	43.5	307.6	361.1	3	12	71	D	0	0	0	1	1	0.2	0	1.7	0
314084	39564	967	33.4	552.7	386.7	535	365	30	42	42.2	29.2	83.4	556.2	356.9	4	12	71	D	0	1	0	0	0	0	0	1.4	0
314085	39564	600	33.9	267.6	677.2	253	663	30	28	35.1	21.8	138.2	290	697.2	5	12	71	D	0	0	0	1	1	0	0	1.6	0
314086	39564	810	34	549.7	583.6	529	566	35	32	38.5	26.8	37.8	526	602	6	12	71	B	1	0	0	0	0	0	0	1.4	0
314087	39564	808	33.1	188.5	863.2	171	845	33	34	40.6	25.4	51.2	207.3	839.8	7	12	71	C	0	1	0	0	0	0	0	1.6	0
314088	39564	663	34.1	552.7	766.4	536	752	29	28	30.4	27.8	38.4	529.2	785.1	8	12	71	B	1	0	0	0	0	0.1	0	1.1	0
314089	39565	781	33.9	295.2	168.2	281	145	31	43	45.1	22.1	112.2	283.9	140.4	1	12	71	D	0	0	0	1	1	0.7	0	2	0
314090	39565	641	33.5	561.2	111.7	550	88	19	45	45.1	18.1	84.8	563.9	81.9	2	12	71	B	1	0	0	0	0	0	0	2.5	1
314091	39565	352	35.6	286.9	384.1	274	376	29	17	29.1	15.4	13.3	316.1	377.2	3	12	71	D	0	0	0	1	1	0.3	0	1.9	0
314092	39565	975	33.5	552.6	386.7	535	365	30	42	42.3	29.4	83.2	556.2	356.9	4	12	71	D	0	1	0	0	0	0	0	1.4	0
314093	39565	597	33.8	267.7	677.2	253	663	30	28	35.2	21.6	137.8	289.9	697.4	5	12	71	D	0	0	0	1	1	0	0	1.6	0
314094	39565	815	34	549.7	583.6	529	566	35	32	38.5	26.9	37.5	525.9	601.8	6	12	71	B	1	0	0	0	0	0	0	1.4	0
314095	39565	808	33	188.6	863.1	171	845	33	34	40.5	25.4	51.6	207.2	839.6	7	12	71	C	0	1	0	0	0	0	0	1.6	0
314096	39565	733	33.9	552.3	766.8	537	749	28	35	38.6	24.2	62.2	538.3	793.4	8	12	71	B	1	0	0	0	0	0.1	0	1.6	0
314097	39566	730	33.9	295.4	164.1	282	141	28	44	46.5	20	110	285.2	135.9	1	12	71	D	0	0	0	1	1	0.4	0	2.3	1
314098	39566	629	33.5	561.4	111.4	551	88	18	45	45.5	17.6	86.2	563.4	81.5	2	12	71	B	1	0	0	0	0	0	0	2.6	1
314099	39566	962	33.4	552.7	387.1	535	366	30	41	41.8	29.3	83.8	555.9	357.3	4	12	71	D	0	1	0	0	0	0	0	1.4	0
314100	39566	603	33.7	267.7	677.2	253	662	30	29	35.3	21.7	137.2	245.6	656.8	5	12	71	D	0	0	0	1	1	0	0	1.6	0
314101	39566	814	34	549.7	583.6	529	566	35	32	38.6	26.9	37.3	525.8	601.8	6	12	71	B	1	0	0	0	0	0	0	1.4	0
314102	39566	800	33.1	188.6	863.2	171	845	33	34	40.5	25.1	51	207.5	839.9	7	12	71	C	0	1	0	0	0	0	0	1.6	0
314103	39566	683	33.7	555.3	766.6	545	747	20	39	40.4	21.6	85.3	557.8	736.7	8	12	71	B	1	0	0	0	0	0.3	0	1.9	0
314104	39567	825	33.5	299.8	168	290	142	20	51	53	19.8	92.7	298.4	138.1	1	12	71	D	0	0	0	1	1	0.6	0	2.7	1
314105	39567	621	33.3	561.6	111.2	552	88	17	45	45.8	17.3	86.8	563.3	81.2	2	12	71	B	1	0	0	0	0	0	0	2.6	1
314106	39567	484	34.8	291.5	381.5	281	362	20	35	33.9	18.2	79.7	296.9	352	3	12	71	D	0	0	0	1	1	26.6	1	1.9	0
314107	39567	964	33.3	552.7	387	535	365	30	42	42	29.2	83.8	556	357.1	4	12	71	D	0	1	0	0	0	0	0	1.4	0
314108	39567	593	33.9	267.7	677.2	253	663	30	28	35.2	21.5	138	290	697.3	5	12	71	D	0	0	0	1	1	0	0	1.6	0
314109	39567	814	34	549.7	583.6	529	566	35	32	38.6	26.9	37.9	526	602.1	6	12	71	B	1	0	0	0	0	0	0	1.4	0
314110	39567	810	32.8	188.6	863.1	171	844	33	35	40.7	25.3	51.4	207.4	839.7	7	12	71	C	0	1	0	0	0	0	0	1.6	0
314111	39567	759	33.5	556.8	770.2	545	747	20	52	51.5	18.8	94.8	559.3	800.1	8	12	71	B	1	0	0	0	0	0.4	0	2.7	1
314112	39568	694	34.9	293.7	184.3	281	160	26	49	49.3	17.9	112.5	305.1	212	1	12	71	D	0	0	0	1	1	1.8	1	2.7	0
314113	39568	610	33.4	561.7	111.4	552	88	17	45	46.3	16.8	86.2	563.7	81.4	2	12	71	B	1	0	0	0	0	0	0	2.8	1
314114	39568	967	33.4	552.5	387.2	535	366	30	41	41.5	29.6	82.7	556.4	357.4	4	12	71	D	0	1	0	0	0	0	0	1.4	0
314115	39568	593	33.8	267.8	677.2	253	663	30	28	35.4	21.3	137.6	289.9	697.5	5	12	71	D	0	0	0	1	1	0	0	1.7	0
314116	39568	817	34	549.7	583.6	529	566	35	32	38.6	27	37.8	525.9	602	6	12	71	B	1	0	0	0	0	0	0	1.4	0
314117	39568	809	32.9	188.6	863.1	171	844	33	35	40.8	25.2	51.7	207.2	839.6	7	12	71	C	0	1	0	0	0	0	0	1.6	0
314118	39568	741	33.4	556.9	769.9	546	747	19	52	51	18.5	95.1	559.6	799.8	8	12	71	B	1	0	0	0	0	0	0	2.8	1
314119	39569	532	34.5	291.1	198.8	277	183	34	29	38.6	17.5	139.1	313.8	218.5	1	12	71	D	0	0	0	1	1	1.5	1	2.2	0
314120	39569	607	33.4	561.7	111.2	552	88	17	45	46	16.8	86.3	563.6	81.2	2	12	71	B	1	0	0	0	0	0	0	2.7	1
314121	39569	966	33.2	552.5	387.1	535	366	30	41	41.5	29.7	82.2	556.6	357.4	4	12	71	D	0	1	0	0	0	0	0	1.4	0
314122	39569	595	33.9	267.8	677.3	253	663	30	28	35.5	21.4	137.6	245.6	657	5	12	71	D	0	0	0	1	1	0	0	1.7	0
314123	39569	805	34	549.8	583.4	530	566	34	31	38	27	37.7	526.1	601.7	6	12	71	B	1	0	0	0	0	0	0	1.4	0
314124	39569	809	33	188.6	863.1	171	845	33	34	40.5	25.5	51.4	207.3	839.7	7	12	71	C	0	1	0	0	0	0	0	1.6	0
314125	39569	630	33.6	556.4	765	545	745	20	40	40.3	19.9	90	556.4	795	8	12	71	B	1	0	0	0	0	0.5	0	2	0
314126	39570	553	34.5	292.4	197.1	275	183	38	27	42.4	16.6	151.3	318.7	211.5	1	12	71	D	0	0	0	1	1	0.2	0	2.5	1
314127	39570	613	33.3	561.7	111.5	552	88	17	45	46.3	16.8	85.9	563.8	81.6	2	12	71	B	1	0	0	0	0	0	0	2.8	1
314128	39570	978	33.1	552.4	386.9	535	365	30	42	41.7	29.9	82.7	556.3	357.2	4	12	71	D	0	1	0	0	0	0	0	1.4	0
314129	39570	603	33.8	267.6	677.3	253	662	30	29	35.2	21.8	138.1	245.3	657.2	5	12	71	D	0	0	0	1	1	0	0	1.6	0
314130	39570	813	34	549.7	583.6	529	566	35	32	38.5	26.9	37.6	525.9	601.9	6	12	71	B	1	0	0	0	0	0	0	1.4	0
314131	39570	804	33	188.6	863.2	171	845	33	34	40.5	25.3	51.3	207.3	839.8	7	12	71	C	0	1	0	0	0	0	0	1.6	0
314132	39570	634	34	555.9	766.5	542	747	23	38	39	20.7	83.7	559.2	736.7	8	12	71	B	1	0	0	0	0	0.2	0	1.9	0
314133	39571	601	34.4	291.8	198.1	274	182	39	29	43.5	17.6	148.9	317.5	213.7	1	12	71	D	0	0	0	1	1	0.1	0	2.5	1
314134	39571	614	33.4	561.7	111.6	552	88	17	45	46.3	16.9	85.9	563.8	81.6	2	12	71	B	1	0	0	0	0	0	0	2.7	1
314135	39571	983	33.3	552.4	386.8	535	365	30	42	41.6	30.1	83.4	555.8	357	4	12	71	D	0	1	0	0	0	0	0	1.4	0
314136	39571	593	33.8	267.7	677.2	253	663	30	28	35.1	21.5	138.1	290	697.2	5	12	71	D	0	0	0	1	1	0	0	1.6	0
314137	39571	815	34	549.6	583.6	529	566	35	32	38.7	26.8	36.8	525.6	601.6	6	12	71	B	1	0	0	0	0	0	0	1.4	0
314138	39571	805	32.9	188.6	863.2	171	845	33	34	40.6	25.2	50.8	207.5	840	7	12	71	C	0	1	0	0	0	0	0	1.6	0
314139	39571	569	33.8	556.8	765.1	547	746	18	38	38.2	19	88.9	557.4	735.1	8	12	71	B	1	0	0	0	0	0.2	0	2	0
314140	39572	648	34.4	285	176.7	269	158	32	36	43	19.2	51.4	303.7	153.2	1	12	71	D	0	0	0	1	1	2.3	1	2.2	0
314141	39572	634	33.3	561.3	111.8	550	88	19	45	45.7	17.7	84.7	564.1	82	2	12	71	B	1	0	0	0	0	0	0	2.6	1
314142	39572	464	34.4	290.4	383.7	279	368	24	30	33.4	17.7	121.2	274.8	358.1	3	12	71	D	0	0	0	1	1	26.7	1	1.9	0
314143	39572	970	33.4	552.7	386.7	535	365	30	42	42.3	29.2	84	555.8	356.9	4	12	71	D	0	1	0	0	0	0	0	1.5	0
314144	39572	588	33.9	267.8	677.1	253	663	30	28	35.1	21.3	137.8	290	697.3	5	12	71	D	0	0	0	1	1	0	0	1.6	0
314145	39572	820	33.9	549.7	583.7	529	566	35	32	38.6	27	37.9	526	602.1	6	12	71	B	1	0	0	0	0	0	0	1.4	0
314146	39572	805	33	188.6	863.2	171	845	33	34	40.5	25.3	51	207.5	839.9	7	12	71	C	0	1	0	0	0	0	0	1.6	0
314147	39572	613	33.9	556.3	766.2	545	747	20	38	39.5	19.8	85.6	558.5	736.3	8	12	71	B	1	0	0	0	0	0.1	0	2	0
314148	39573	455	35.5	289.5	164.1	271	155	39	18	39.2	14.8	5.5	319.3	161.2	1	12	71	D	0	0	0	1	1	1.4	1	2.7	0
314149	39573	640	33.4	561.2	111.8	550	88	19	45	45.4	18	84.6	564.1	81.9	2	12	71	B	1	0	0	0	0	0	0	2.5	1
314150	39573	435	35.1	291.9	382.9	283	366	18	32	31.9	17.4	91.7	291	352.9	3	12	71	D	0	0	0	1	1	0.2	0	1.8	0
314151	39573	977	33.4	552.6	386.9	535	365	30	42	42	29.6	83.2	556.1	357.1	4	12	71	D	0	1	0	0	0	0	0	1.4	0
314152	39573	597	33.8	267.8	677	253	662	30	29	35.3	21.5	137.5	245.6	656.8	5	12	71	D	0	0	0	1	1	0	0	1.6	0
314153	39573	825	34	549.6	583.7	529	566	35	32	38.8	27.1	38	526	602.2	6	12	71	B	1	0	0	0	0	0	0	1.4	0
314154	39573	804	33	188.5	863.1	171	845	33	34	40.6	25.2	51.8	207	839.5	7	12	71	C	0	1	0	0	0	0	0	1.6	0
314155	39573	568	33.5	557	764.5	547	745	18	39	38.8	18.6	89.3	556.6	794.5	8	12	71	B	1	0	0	0	0	0.2	0	2.1	0
314156	39574	462	35.1	295.2	151.4	280	138	30	29	34.7	17	130	314.5	174.4	1	12	71	B	0	0	1	0	1	1.4	1	2	0
314157	39574	734	33.6	560.1	111.1	547	88	22	45	45.2	20.7	84.6	562.9	81.2	2	12	71	B	1	0	0	0	0	0.1	0	2.2	0
314158	39574	457	35.1	285.1	381.2	273	368	26	27	31.1	18.7	51.3	303.9	357.8	3	12	71	D	0	0	0	1	1	0.7	0	1.7	0
314159	39574	980	33.5	552.6	386.8	535	365	30	42	42.4	29.4	84.1	555.7	357	4	12	71	D	0	1	0	0	0	0	0	1.4	0
314160	39574	578	34.1	267.6	677.1	253	663	30	28	34.9	21.1	136.5	289.3	697.7	5	12	71	D	0	0	0	1	1	0	0	1.7	0
314161	39574	827	33.8	549.6	583.8	529	566	35	32	39	27	37.6	525.8	602.1	6	12	71	B	1	0	0	0	0	0	0	1.4	0
314162	39574	806	32.9	188.6	863.1	171	844	33	35	40.7	25.2	51.9	207.1	839.5	7	12	71	C	0	1	0	0	0	0	0	1.6	0
314163	39574	588	33.3	557	764.6	547	745	18	39	40.3	18.6	90.2	556.9	734.6	8	12	71	B	1	0	0	0	0	0	0	2.2	0
314164	39575	507	35.3	292.5	170.7	276	159	36	21	37.7	17.1	161.6	321	180.1	1	12	71	D	0	0	0	1	1	2	1	2.2	0
314165	39575	731	33.5	560.2	111.3	547	88	22	45	45	20.7	84.7	562.9	81.4	2	12	71	B	1	0	0	0	0	0	0	2.2	0
314166	39575	345	35.6	286.6	384.9	274	377	30	18	29.8	14.8	20.4	314.7	374.4	3	12	71	D	0	0	0	1	1	0.4	0	2	0
314167	39575	976	33.4	552.5	387.1	535	366	30	41	41.7	29.8	83.3	556	357.3	4	12	71	D	0	1	0	0	0	0	0	1.4	0
314168	39575	578	34	267.7	677.2	253	663	30	28	34.9	21.1	136.3	289.4	697.9	5	12	71	D	0	0	0	1	1	0	0	1.7	0
314169	39575	821	33.9	549.7	583.7	529	566	35	32	38.5	27.1	38.1	526.1	602.2	6	12	71	B	1	0	0	0	0	0	0	1.4	0
314170	39575	799	33	188.6	863.1	171	844	33	35	40.8	24.9	51.6	207.2	839.6	7	12	71	C	0	1	0	0	0	0	0	1.6	0
314171	39575	647	33.7	556.3	765.8	547	745	18	42	42.6	19.3	85.6	554	795.7	8	12	71	B	1	0	0	0	0	0.1	0	2.2	0
314172	39576	680	33.8	295.8	160.5	280	142	32	38	41.8	20.7	122	311.6	186	1	12	71	B	0	0	1	0	1	1.1	1	2	0
314173	39576	727	33.5	560.3	111.3	547	88	22	45	45.5	20.4	84.7	563.1	81.4	2	12	71	B	1	0	0	0	0	0	0	2.2	0
314174	39576	373	35.4	286.6	384.4	273	376	32	19	31.6	15	21	314.6	373.7	3	12	71	D	0	0	0	1	1	0	0	2.1	0
314175	39576	980	33.1	552.6	387	535	365	30	42	42.1	29.6	82.8	556.3	357.2	4	12	71	D	0	1	0	0	0	0	0	1.4	0
314176	39576	577	34	267.7	677.3	253	663	30	28	35	21	136.7	245.9	656.7	5	12	71	D	0	0	0	1	1	0	0	1.7	0
314177	39576	827	34	549.6	583.7	529	566	35	32	38.7	27.2	37.4	525.7	601.9	6	12	71	B	1	0	0	0	0	0	0	1.4	0
314178	39576	806	33	188.6	863.2	171	845	33	34	40.5	25.3	51.2	207.4	839.8	7	12	71	C	0	1	0	0	0	0	0	1.6	0
314179	39576	608	33.4	556.5	764.1	546	745	19	38	39.1	19.8	89.3	556.9	734.1	8	12	71	B	1	0	0	0	0	0.2	0	2	0
314180	39577	636	34.2	293.5	179.6	278	164	35	29	36.6	22.1	142.7	317.4	197.8	1	12	71	D	0	0	0	1	1	2	1	1.7	0
314181	39577	730	33.6	560.2	111.3	547	88	22	45	45.3	20.5	84	563.3	81.5	2	12	71	B	1	0	0	0	0	0	0	2.2	0
314182	39577	978	33.3	552.5	386.9	535	365	30	42	42	29.7	82.5	556.5	357.2	4	12	71	D	0	1	0	0	0	0	0	1.4	0
314183	39577	573	34	267.8	677.4	254	663	29	28	34.7	21	135.7	289.3	698.3	5	12	71	D	0	0	0	1	1	0	0	1.7	0
314184	39577	820	34.1	549.6	583.6	529	566	35	32	38.6	27.1	36.7	525.5	601.5	6	12	71	B	1	0	0	0	0	0	0	1.4	0
314185	39577	800	33	188.7	863.2	171	845	33	34	40.5	25.2	51.9	207.2	839.6	7	12	71	C	0	1	0	0	0	0	0	1.6	0
314186	39577	637	33	557.7	767.8	547	746	18	48	47.9	16.9	95.7	560.7	797.7	8	12	71	B	1	0	0	0	0	0.4	0	2.8	1
314187	39578	645	34.2	295.6	179.3	281	162	32	33	39.5	20.8	125.5	313.1	203.8	1	12	71	D	0	0	0	1	1	0.2	0	1.9	0
314188	39578	732	33.5	560.3	111.5	547	88	22	46	46	20.3	84.4	563.2	81.7	2	12	71	B	1	0	0	0	0	0	0	2.3	0
314189	39578	475	34.7	289.5	380.7	279	360	19	37	35.4	17.1	81.1	294.2	351.1	3	12	71	D	0	0	0	1	1	26.8	1	2.1	0
314190	39578	976	33	552.5	386.8	535	365	30	42	41.9	29.7	82.8	556.3	357	4	12	71	D	0	1	0	0	0	0	0	1.4	0
314191	39578	585	33.8	267.8	677.4	253	663	30	28	35.1	21.2	137.6	245.7	657.1	5	12	71	D	0	0	0	1	1	0	0	1.7	0
314192	39578	821	34	549.7	583.7	529	566	35	32	38.4	27.2	38.3	526.2	602.3	6	12	71	B	1	0	0	0	0	0	0	1.4	0
314193	39578	803	32.9	188.6	863.2	171	845	34	34	40.6	25.2	51.3	207.4	839.8	7	12	71	C	0	1	0	0	0	0	0	1.6	0
314194	39578	652	33.3	556.6	765.6	545	745	20	41	42.6	19.5	91.8	555.7	735.7	8	12	71	B	1	0	0	0	0	0.2	0	2.2	0
314195	39579	632	33.9	300.6	175.5	290	156	21	40	41.6	19.3	100.5	306.1	205	1	12	71	D	0	0	0	1	1	0.6	0	2.2	0
314196	39579	728	33.5	560.2	111.4	547	88	22	45	45.6	20.3	84.3	563.2	81.6	2	12	71	B	1	0	0	0	0	0	0	2.2	0
314197	39579	490	34.4	290.3	380.6	280	360	19	37	34.8	17.9	79.5	295.8	351.1	3	12	71	D	0	0	0	1	1	0.1	0	1.9	0
314198	39579	989	33.1	552.3	386.8	535	365	30	42	41.7	30.2	83.2	555.9	357	4	12	71	D	0	1	0	0	0	0	0	1.4	0
314199	39579	592	33.9	267.7	677.4	253	663	30	28	34.9	21.6	138.5	245.3	657.5	5	12	71	D	0	0	0	1	1	0	0	1.6	0
314200	39579	826	33.9	549.7	583.7	529	566	35	32	38.5	27.3	38.1	526.1	602.2	6	12	71	B	1	0	0	0	0	0	0	1.4	0
314201	39579	801	33	188.6	863.3	171	845	33	34	40.5	25.2	51	207.5	839.9	7	12	71	C	0	1	0	0	0	0	0	1.6	0
314202	39579	681	33.4	556.3	766.7	546	746	19	42	43.6	19.9	88.8	555.7	796.7	8	12	71	B	1	0	0	0	0	0.1	0	2.2	0
314203	39580	659	34.2	296.3	180.1	284	158	26	42	44.9	18.7	108.6	286.7	151.7	1	12	71	D	0	0	0	1	1	0.6	0	2.4	1
314204	39580	746	33.5	560	111.8	547	88	22	45	45.6	20.8	83.4	563.5	82	2	12	71	B	1	0	0	0	0	0	0	2.2	0
314205	39580	521	34.3	284.6	377.7	265	368	38	18	38.5	17.2	3.9	254.7	379.7	3	12	71	D	0	0	0	1	1	0.7	0	2.2	0
314206	39580	987	33.3	552.4	386.6	535	365	30	42	41.9	30	83.5	555.7	356.8	4	12	71	D	0	1	0	0	0	0	0	1.4	0
314207	39580	586	33.8	267.8	677.2	253	663	30	28	35	21.3	138.1	290.1	697.2	5	12	71	D	0	0	0	1	1	0	0	1.6	0
314208	39580	827	34	549.6	583.8	529	566	35	32	38.8	27.1	37.7	525.9	602.1	6	12	71	B	1	0	0	0	0	0	0	1.4	0
314209	39580	806	33	188.7	863.2	171	845	34	34	40.6	25.3	50.4	207.8	840.1	7	12	71	C	0	1	0	0	0	0	0	1.6	0
314210	39580	691	33.7	555.5	768.1	545	748	20	40	43.1	20.4	82.8	559.2	738.3	8	12	71	B	1	0	0	0	0	0.2	0	2.1	0
314211	39581	710	33.8	293.3	193	278	172	35	36	39.8	22.7	133.4	272.6	171.3	1	12	71	D	0	0	0	1	1	1.4	1	1.8	0
314212	39581	749	33.6	559.9	111.6	546	88	23	45	45.2	21.1	83.2	563.5	81.8	2	12	71	B	1	0	0	0	0	0	0	2.1	0
314213	39581	560	34.3	271	378.6	258	365	29	29	32.3	22.1	43.6	292.7	357.9	3	12	71	D	0	0	0	1	1	1.4	1	1.5	0
314214	39581	984	33.3	552.6	386.5	535	365	30	42	42.4	29.6	83.7	555.8	356.7	4	12	71	D	0	1	0	0	0	0	0	1.4	0
314215	39581	577	34	267.7	677.2	253	663	30	28	34.9	21.1	136.1	289.3	697.9	5	12	71	D	0	0	0	1	1	0	0	1.7	0
314216	39581	826	34	549.6	583.7	529	566	35	32	38.7	27.2	38.1	526	602.2	6	12	71	B	1	0	0	0	0	0	0	1.4	0
314217	39581	811	33	188.5	863.2	171	845	33	34	40.6	25.5	51.3	207.3	839.7	7	12	71	C	0	1	0	0	0	0	0	1.6	0
314218	39581	658	33.6	555.9	765.6	546	746	19	39	40.5	20.7	87	557.5	735.6	8	12	71	B	1	0	0	0	0	0.3	0	2	0
314219	39582	462	34.8	296.6	194.9	282	184	31	22	30.5	19.3	159.7	324.8	205.3	1	12	71	D	0	0	0	1	1	0.4	0	1.6	0
314220	39582	750	33.6	559.9	111.6	546	88	23	45	45.1	21.2	83.1	563.5	81.8	2	12	71	B	1	0	0	0	0	0	0	2.1	0
314221	39582	501	34.6	274.3	380.1	263	366	25	33	36.4	17.5	58.8	258.7	405.8	3	12	71	D	0	0	0	1	1	0.4	0	2.1	0
314222	39582	972	33.3	552.7	386.7	535	365	30	42	42.2	29.3	83.7	556	356.8	4	12	71	D	0	1	0	0	0	0	0	1.4	0
314223	39582	579	33.8	267.7	677.1	253	663	30	28	34.8	21.2	136.8	289.5	697.7	5	12	71	D	0	0	0	1	1	0	0	1.6	0
314224	39582	826	34	549.6	583.8	529	566	35	32	38.8	27.1	37.8	525.9	602.2	6	12	71	B	1	0	0	0	0	0	0	1.4	0
314225	39582	815	32.9	188.6	863.1	171	844	33	35	40.8	25.4	51.7	207.2	839.5	7	12	71	C	0	1	0	0	0	0	0	1.6	0
314226	39582	653	33.5	555.9	765.5	546	746	19	39	40.1	20.7	87.2	554.5	795.5	8	12	71	B	1	0	0	0	0	0	0	1.9	0
314227	39583	410	35.2	296.9	195	283	185	30	21	29.4	17.8	159.3	325	205.6	1	12	71	D	0	0	0	1	1	0	0	1.7	0
314228	39583	769	33.5	559.7	111.3	546	88	23	45	45.2	21.7	84	562.8	81.4	2	12	71	B	1	0	0	0	0	0	0	2.1	0
314229	39583	478	35.2	279.8	394.8	264	385	38	18	36.2	16.8	171.7	309.4	399.2	3	12	71	D	0	0	0	1	1	1.6	1	2.1	0
314230	39583	976	33.4	552.7	386.8	535	365	30	42	42.3	29.4	83.3	556.2	357.1	4	12	71	D	0	1	0	0	0	0	0	1.4	0
314231	39583	573	34	267.8	677.2	254	663	29	28	34.6	21.1	135.9	289.3	698.1	5	12	71	D	0	0	0	1	1	0	0	1.6	0
314232	39583	826	33.7	549.6	583.9	529	566	35	32	39	27	37.5	525.8	602.1	6	12	71	B	1	0	0	0	0	0	0	1.4	0
314233	39583	794	33.1	188.6	863.2	172	845	32	34	40.5	24.9	51.8	207.2	839.6	7	12	71	C	0	1	0	0	0	0	0	1.6	0
314234	39583	678	33.4	556.2	766.1	544	747	21	40	41.4	20.9	94.3	558.4	796	8	12	71	B	1	0	0	0	0	0.1	0	2	0
314235	39584	463	35.5	297.5	208.1	285	195	27	26	28.5	20.7	51.8	316	184.5	1	12	71	D	0	0	0	1	1	1.3	1	1.4	0
314236	39584	637	33.2	561.8	111.6	553	88	16	46	49.5	16.4	87.3	563.2	81.6	2	12	71	B	1	0	0	0	0	0.2	0	3	1
314237	39584	495	34.7	279.7	391.6	265	376	32	30	37.7	16.7	39.1	303	372.7	3	12	71	D	0	0	0	1	1	0.3	0	2.3	0
314238	39584	973	33.3	552.6	386.9	535	365	30	42	41.7	29.7	82.9	556.3	357.2	4	12	71	D	0	1	0	0	0	0	0	1.4	0
314239	39584	575	34	267.7	677.3	253	663	30	28	35	20.9	137	289.7	697.7	5	12	71	D	0	0	0	1	1	0	0	1.7	0
314240	39584	828	33.9	549.5	583.8	529	566	35	32	38.9	27.1	37.3	525.7	602	6	12	71	B	1	0	0	0	0	0	0	1.4	0
314241	39584	805	32.9	188.6	863.3	171	845	33	34	40.6	25.2	50.6	207.6	840.1	7	12	71	C	0	1	0	0	0	0	0	1.6	0
314242	39584	747	33.8	553.6	770	538	751	27	37	40.4	23.6	71.3	544	798.4	8	12	71	B	1	0	0	0	0	0.5	0	1.7	0
314243	39585	432	35.1	295.1	207	282	196	29	22	26.1	21.1	12.3	324.4	200.6	1	12	71	D	0	0	0	1	1	0.3	0	1.2	0
314244	39585	713	33.4	560.5	111	549	88	20	45	45.3	20.1	87.2	562	81	2	12	71	B	1	0	0	0	0	0.1	0	2.3	0
314245	39585	387	35.5	282.3	398.1	267	390	35	16	34.6	14.2	179	312.3	398.6	3	12	71	D	0	0	0	1	1	0.7	0	2.4	1
314246	39585	978	33.2	552.5	386.9	535	365	30	42	41.7	29.8	82.7	556.3	357.1	4	12	71	D	0	1	0	0	0	0	0	1.4	0
314247	39585	570	34	267.8	677.3	254	663	29	28	34.8	20.9	136.4	289.5	697.9	5	12	71	D	0	0	0	1	1	0	0	1.7	0
314248	39585	829	34.1	549.6	583.8	529	566	35	32	38.7	27.3	37.3	525.7	602	6	12	71	B	1	0	0	0	0	0.000917	0	1.4	0
314249	39585	801	33.1	188.6	863.3	171	845	33	34	40.6	25.1	51.4	207.4	839.8	7	12	71	C	0	1	0	0	0	0	0	1.6	0
314250	39585	639	33.6	554.5	768.7	542	751	23	34	36.5	22.3	74.5	562.6	739.8	8	12	71	B	1	0	0	0	0	0.2	0	1.6	0
314251	39586	378	35.3	298.3	204.9	286	194	27	20	27.3	17.6	150.8	324.5	219.6	1	12	71	D	0	0	0	1	1	0.4	0	1.5	0
314252	39586	696	33.4	560.6	110.1	549	88	20	43	44.9	19.7	87.4	561.9	80.2	2	12	71	B	1	0	0	0	0	0.1	0	2.3	0
314253	39586	311	36.2	280.3	400.1	267	391	29	16	29.9	13.3	161.9	308.8	409.4	3	12	71	D	0	0	0	1	1	0.3	0	2.3	0
314254	39586	967	33.2	552.5	386.7	535	365	30	42	41.5	29.6	81.8	556.8	357.1	4	12	71	D	0	1	0	0	0	0	0	1.4	0
314255	39586	580	33.8	267.9	677.3	253	663	30	28	35.1	21.1	137.5	245.7	657	5	12	71	D	0	0	0	1	1	0	0	1.7	0
314256	39586	813	34.2	549.8	583.8	530	566	34	32	38.4	26.9	39.5	526.7	602.9	6	12	71	B	1	0	0	0	0	0	0	1.4	0
314257	39586	806	32.9	188.7	863.3	171	845	33	34	40.4	25.4	50.9	207.6	840	7	12	71	C	0	1	0	0	0	0	0	1.6	0
314258	39586	648	33.8	556.1	770.6	547	752	18	39	41.9	19.7	89.1	555.6	800.6	8	12	71	B	1	0	0	0	0	0.3	0	2.1	0
314259	39587	469	35.3	295.8	202.7	282	190	31	24	30.9	19.4	152.6	322.4	216.5	1	12	71	D	0	0	0	1	1	0.3	0	1.6	0
314260	39587	692	33.6	560.5	110.9	548	88	21	44	43.7	20.2	85.7	562.7	81	2	12	71	B	1	0	0	0	0	0.1	0	2.2	0
314261	39587	964	33.3	552.5	386.8	535	366	30	41	41.1	29.9	83.1	548.9	416.6	4	12	71	D	0	1	0	0	0	0	0	1.4	0
314262	39587	578	33.7	267.9	677.3	254	663	29	28	34.9	21.1	137.2	289.9	697.7	5	12	71	D	0	0	0	1	1	0	0	1.7	0
314263	39587	812	34.1	549.9	583.8	529	566	35	32	38.5	26.8	39.8	526.8	603	6	12	71	B	1	0	0	0	0	0	0	1.4	0
314264	39587	803	33	188.6	863.2	171	845	34	34	40.5	25.2	50.6	207.7	840.1	7	12	71	C	0	1	0	0	0	0	0	1.6	0
314265	39587	660	33.8	556	771.9	546	752	19	40	43.3	19.4	84.4	553	801.8	8	12	71	B	1	0	0	0	0	0.1	0	2.2	0
314266	39588	480	34.5	293.3	201.8	278	191	33	21	32.5	18.8	169	322.8	207.6	1	12	71	D	0	0	0	1	1	0.3	0	1.7	0
314267	39588	708	33.5	560.2	111.6	548	88	21	44	43.4	20.7	83.5	563.6	81.8	2	12	71	B	1	0	0	0	0	0.1	0	2.1	0
314268	39588	325	35.9	280.4	399.2	267	390	31	17	30.4	13.6	168.6	309.8	405.1	3	12	71	D	0	0	0	1	1	27.8	1	2.2	0
314269	39588	977	33.2	552.4	386.4	535	365	30	41	41.6	29.9	83.4	555.9	356.6	4	12	71	D	0	1	0	0	0	0	0	1.4	0
314270	39588	582	33.8	267.9	677.3	253	663	30	28	35	21.2	137.4	245.9	657	5	12	71	D	0	0	0	1	1	0	0	1.7	0
314271	39588	803	34.3	549.8	584	529	566	35	32	38.8	26.4	38.4	526.3	602.6	6	12	71	B	1	0	0	0	0	0	0	1.5	0
314272	39588	807	32.9	188.6	863.2	171	845	34	34	40.7	25.3	50.2	207.8	840.2	7	12	71	C	0	1	0	0	0	0	0	1.6	0
314273	39588	676	33.4	555.6	771.7	545	752	20	40	43	20	83.1	552	801.4	8	12	71	B	1	0	0	0	0	0	0	2.1	0
314274	39589	599	34.3	285.1	199.3	268	187	36	25	38.2	20	27.1	311.8	185.6	1	12	71	D	0	0	0	1	1	0.9	0	1.9	0
314275	39589	691	33.5	560.3	111.3	547	88	22	43	42.7	20.6	83.6	563.6	81.5	2	12	71	B	1	0	0	0	0	0	0	2.1	0
314276	39589	976	33.4	552.5	386.4	535	365	30	41	42	29.6	83	556.2	356.6	4	12	71	D	0	1	0	0	0	0	0	1.4	0
314277	39589	578	33.8	268	677.3	254	663	29	28	34.9	21.1	137.1	289.9	697.7	5	12	71	D	0	0	0	1	1	0	0	1.7	0
314278	39589	814	34.1	549.7	584	529	566	35	33	38.8	26.7	38.7	526.3	602.8	6	12	71	B	1	0	0	0	0	0	0	1.5	0
314279	39589	806	32.8	188.6	863.2	171	845	34	34	40.7	25.2	50.6	207.7	840.1	7	12	71	C	0	1	0	0	0	0	0	1.6	0
314280	39589	670	33.7	555.6	772.1	546	752	19	41	43.3	19.7	83.6	552.2	801.9	8	12	71	B	1	0	0	0	0	0	0	2.2	0
314281	39590	523	34.8	284.8	164.4	271	151	33	29	38.4	17.3	43.6	306.6	143.7	1	12	71	D	0	0	0	1	1	3.6	1	2.2	0
314282	39590	703	33.6	560.1	111.7	547	88	22	44	42.3	21.1	82.6	563.9	81.9	2	12	71	B	1	0	0	0	0	0	0	2	0
314283	39590	972	33.4	552.6	386.6	535	365	30	42	42.1	29.4	83	556.3	356.8	4	12	71	D	0	1	0	0	0	0	0	1.4	0
314284	39590	581	34	267.9	677.2	253	663	30	28	34.9	21.2	137.2	245.9	656.8	5	12	71	D	0	0	0	1	1	0	0	1.6	0
314285	39590	810	34.2	549.7	584.1	529	566	35	32	38.7	26.6	38.3	526.2	602.7	6	12	71	B	1	0	0	0	0	0	0	1.5	0
314286	39590	798	33.1	188.7	863.2	172	845	32	34	40.4	25.2	51.7	207.3	839.6	7	12	71	C	0	1	0	0	0	0	0	1.6	0
314287	39590	669	33.5	556	772.2	546	752	19	40	43.4	19.6	85.2	558.6	742.3	8	12	71	B	1	0	0	0	0	0	0	2.2	0
314288	39591	465	35.3	296	167.8	276	159	37	17	37.9	15.6	3	266	169.4	1	12	71	D	0	0	0	1	1	1.2	1	2.4	0
314289	39591	703	33.6	560.1	111.6	547	88	22	44	42	21.3	83.3	563.6	81.8	2	12	71	B	1	0	0	0	0	0	0	2	0
314290	39591	975	33.5	552.7	386.7	535	365	30	42	42.2	29.4	83.6	556	356.9	4	12	71	D	0	1	0	0	0	0	0	1.4	0
314291	39591	577	33.9	268	677.3	254	663	29	28	34.9	21	137.2	290	697.6	5	12	71	D	0	0	0	1	1	0	0	1.7	0
314292	39591	802	34.2	549.8	584	529	566	35	32	38.4	26.6	38.1	526.2	602.6	6	12	71	B	1	0	0	0	0	0	0	1.4	0
314293	39591	797	33.1	188.8	863.2	172	845	32	34	40.4	25.1	51.8	207.3	839.6	7	12	71	C	0	1	0	0	0	0	0	1.6	0
314294	39591	667	33.6	555.1	771.1	544	752	21	38	41	20.7	79.2	549.5	800.5	8	12	71	B	1	0	0	0	0	0.1	0	2	0
314295	39592	533	34.9	292.5	161.4	272	150	40	24	42.8	15.8	154.4	265.4	148.5	1	12	71	B	0	0	1	0	1	0.7	0	2.7	1
314296	39592	707	33.6	560.2	111.8	547	88	22	44	42.6	21.1	84.2	563.2	81.9	2	12	71	B	1	0	0	0	0	0	0	2	0
314297	39592	356	35.1	281.2	391.6	269	380	26	23	30.8	14.7	37.4	305	373.4	3	12	71	D	0	0	0	1	1	27.7	1	2.1	0
314298	39592	971	33.3	552.6	386.9	535	365	30	42	41.9	29.5	82.2	556.7	357.2	4	12	71	D	0	1	0	0	0	0	0	1.4	0
314299	39592	579	33.8	267.8	677.2	253	663	30	28	34.9	21.1	137.3	245.8	656.9	5	12	71	D	0	0	0	1	1	0	0	1.7	0
314300	39592	821	33.9	549.6	583.9	529	566	35	32	38.6	27.1	36.7	525.5	601.8	6	12	71	B	1	0	0	0	0	0	0	1.4	0
314301	39592	796	33.1	188.6	863.2	171	845	34	34	40.8	24.9	51.1	207.4	839.9	7	12	71	C	0	1	0	0	0	0	0	1.6	0
314302	39592	655	33.8	554.8	770.7	543	752	22	38	40.6	20.6	76.3	547.7	799.9	8	12	71	B	1	0	0	0	0	0	0	2	0
314303	39593	480	35.5	295.1	157.1	276	147	36	24	34.9	17.5	153.8	268.2	143.8	1	12	71	B	0	0	1	0	1	0.5	0	2	0
314304	39593	699	33.5	560.3	111.7	547	88	22	44	42.7	20.8	84	563.4	81.9	2	12	71	B	1	0	0	0	0	0	0	2	0
314305	39593	375	35.4	283.1	395.7	269	386	32	17	32	14.9	169.6	312.6	401.1	3	12	71	D	0	0	0	1	1	0.5	0	2.1	0
314306	39593	979	33.1	552.5	387	535	365	30	42	41.9	29.8	82.9	556.2	357.2	4	12	71	D	0	1	0	0	0	0	0	1.4	0
314307	39593	582	33.7	267.9	677.3	254	663	29	28	35.1	21.1	136.3	289.6	698	5	12	71	D	0	0	0	1	1	0	0	1.7	0
314308	39593	825	34	549.5	583.9	529	566	35	32	38.5	27.3	36.6	525.4	601.7	6	12	71	B	1	0	0	0	0	0	0	1.4	0
314309	39593	804	32.9	188.7	863.3	171	845	34	34	40.5	25.3	50.8	207.6	840	7	12	71	C	0	1	0	0	0	0	0	1.6	0
314310	39593	664	33.4	555.6	771.1	546	752	19	39	41.8	20.2	84.1	552.6	800.9	8	12	71	B	1	0	0	0	0	0.1	0	2.1	0
314311	39594	571	34.7	296.8	170.4	282	155	31	28	34.5	21.1	137	274.8	149.9	1	12	71	D	0	0	0	1	1	1.4	1	1.6	0
314312	39594	680	33.5	560.6	111.1	548	88	21	44	43.2	20.1	85.4	563	81.2	2	12	71	B	1	0	0	0	0	0.1	0	2.2	0
314313	39594	371	35.8	286.5	397.7	271	388	34	18	34.9	13.5	164.2	315.4	405.9	3	12	71	D	0	0	0	1	1	0.4	0	2.6	1
314314	39594	968	33.3	552.5	386.7	535	365	30	41	41.5	29.7	81	557.2	357	4	12	71	D	0	1	0	0	0	0	0	1.4	0
314315	39594	584	33.6	268	677.2	254	663	29	28	35.1	21.2	136.7	289.8	697.8	5	12	71	D	0	0	0	1	1	0	0	1.7	0
314316	39594	814	34.3	549.7	583.9	529	566	35	32	38.5	26.9	38.4	526.2	602.5	6	12	71	B	1	0	0	0	0	0	0	1.4	0
314317	39594	807	33	188.8	863.4	171	845	33	34	40.3	25.5	51.5	207.4	839.9	7	12	71	C	0	1	0	0	0	0	0	1.6	0
314318	39594	653	33.6	555.9	771.6	546	752	19	40	42.4	19.6	84.1	552.8	801.4	8	12	71	B	1	0	0	0	0	0.1	0	2.2	0
314319	39595	565	34.4	296.9	167.4	283	150	29	35	42.1	17.1	122.1	312.9	192.8	1	12	71	D	0	0	0	1	1	0.3	0	2.5	1
314320	39595	673	33.5	560.7	111.7	548	88	21	44	43.2	19.8	85.2	563.2	81.8	2	12	71	B	1	0	0	0	0	0.1	0	2.2	0
314321	39595	378	37	292.6	388.9	275	378	32	26	32.5	14.8	145.8	267.8	372	3	12	71	D	0	0	0	1	1	1.1	1	2.2	0
314322	39595	972	33.3	552.4	386.6	535	365	30	41	41.5	29.8	81.2	557.1	357	4	12	71	D	0	1	0	0	0	0	0	1.4	0
314323	39595	583	33.9	268	677.4	254	663	29	28	35.1	21.1	137	289.9	697.8	5	12	71	D	0	0	0	1	1	0	0	1.7	0
314324	39595	812	34	549.9	583.8	529	566	35	32	38.5	26.9	39.7	526.8	603	6	12	71	B	1	0	0	0	0	0	0	1.4	0
314325	39595	800	32.9	188.6	863.3	171	845	33	34	40.7	25	50.8	207.6	840.1	7	12	71	C	0	1	0	0	0	0	0	1.6	0
314326	39595	630	33.8	555.8	770.3	545	751	20	39	40.4	19.9	82.8	552	800.1	8	12	71	B	1	0	0	0	0	0.1	0	2	0
314327	39596	758	33.7	296.1	176.2	281	156	32	38	41.3	23.4	120.6	280.9	150.4	1	12	71	D	0	0	0	1	1	0.9	0	1.8	0
314328	39596	692	33.6	560.4	112.3	548	88	21	44	43.2	20.4	83.4	563.8	82.5	2	12	71	B	1	0	0	0	0	0.1	0	2.1	0
314329	39596	977	33.2	552.4	386.6	535	365	30	42	41.6	29.9	82.8	556.2	356.8	4	12	71	D	0	1	0	0	0	0	0	1.4	0
314330	39596	584	33.8	267.9	677.2	253	663	30	28	35	21.3	137.7	245.7	657	5	12	71	D	0	0	0	1	1	0	0	1.6	0
314331	39596	798	34.4	549.9	583.9	529	566	35	32	38.4	26.4	38.4	526.4	602.6	6	12	71	B	1	0	0	0	0	0	0	1.5	0
314332	39596	805	32.9	188.6	863.3	171	845	34	34	40.6	25.3	50.7	207.6	840	7	12	71	C	0	1	0	0	0	0	0	1.6	0
314333	39596	623	33.7	556.2	770.1	547	751	18	39	40.5	19.6	86.7	554.5	800	8	12	71	B	1	0	0	0	0	0.1	0	2.1	0
314334	39597	788	33.5	301.9	171.5	289	150	24	43	45	22.3	102.1	295.6	142.2	1	12	71	D	0	0	0	1	1	0.8	0	2	0
314335	39597	702	33.7	560.2	112.3	547	88	22	44	42.8	20.9	82.6	564.1	82.6	2	12	71	B	1	0	0	0	0	0	0	2.1	0
314336	39597	304	36.9	291.7	396.6	276	388	32	16	33.1	11.7	168.6	321.1	402.5	3	12	71	D	0	0	0	1	1	26.6	1	2.8	0
314337	39597	979	33.4	552.5	386.3	535	365	30	41	41.9	29.7	83.4	555.9	356.5	4	12	71	D	0	1	0	0	0	0	0	1.4	0
314338	39597	586	34	267.8	677.2	253	663	30	28	35.1	21.3	138	245.5	657.1	5	12	71	D	0	0	0	1	1	0	0	1.7	0
314339	39597	810	34.2	549.7	584.1	529	566	35	33	38.9	26.5	38.5	526.3	602.8	6	12	71	B	1	0	0	0	0	0	0	1.5	0
314340	39597	805	33	188.6	863.3	171	845	34	34	40.7	25.2	50.6	207.6	840.1	7	12	71	C	0	1	0	0	0	0	0	1.6	0
314341	39597	595	33.5	555.2	768.6	543	751	22	34	35.4	21.4	75.2	562.9	739.6	8	12	71	B	1	0	0	0	0	0.2	0	1.7	0
314342	39598	796	33.5	298.9	176.5	289	151	23	49	50.2	20.2	96.9	295.3	146.7	1	12	71	D	0	0	0	1	1	0.6	0	2.5	1
314343	39598	703	33.6	560.2	112.2	547	88	22	44	42.9	20.9	82.5	564.1	82.5	2	12	71	B	1	0	0	0	0	0	0	2.1	0
314344	39598	974	33.4	552.7	386.5	535	365	30	42	42.4	29.3	83.3	556.1	356.7	4	12	71	D	0	1	0	0	0	0	0	1.4	0
314345	39598	592	33.8	267.9	677	253	662	30	29	35.1	21.5	136.4	246.2	656.4	5	12	71	D	0	0	0	1	1	0	0	1.6	0
314346	39598	810	34.1	549.8	584.2	529	566	35	32	38.7	26.6	38.4	526.2	602.8	6	12	71	B	1	0	0	0	0	0	0	1.5	0
314347	39598	804	33	188.7	863.2	171	845	34	34	40.5	25.3	50.8	207.7	840	7	12	71	C	0	1	0	0	0	0	0	1.6	0
314348	39598	578	33.6	555.2	766.1	542	749	23	32	34.1	21.6	73	563.9	737.4	8	12	71	B	1	0	0	0	0	0.3	0	1.6	0
314349	39599	533	34.7	297.4	200.5	284	187	29	25	28.7	23.6	171.4	327.1	204.9	1	12	71	D	0	0	0	1	1	2.5	1	1.2	0
314350	39599	699	33.7	560.1	112.3	547	88	22	44	42.1	21.2	82.6	564	82.6	2	12	71	B	1	0	0	0	0	0	0	2	0
314351	39599	973	33.5	552.6	386.5	535	365	30	41	42.1	29.4	82	556.7	356.8	4	12	71	D	0	1	0	0	0	0	0	1.4	0
314352	39599	582	33.8	268	677.2	254	663	29	28	34.9	21.2	136.7	289.8	697.8	5	12	71	D	0	0	0	1	1	0	0	1.6	0
314353	39599	804	34.2	549.8	584	529	566	35	32	38.6	26.6	38.1	526.2	602.5	6	12	71	B	1	0	0	0	0	0	0	1.5	0
314354	39599	804	32.9	188.7	863.3	171	845	34	34	40.6	25.2	50.8	207.6	840	7	12	71	C	0	1	0	0	0	0	0	1.6	0
314355	39599	587	33.6	555.4	766.3	542	749	23	32	34.4	21.7	77.4	561.9	737	8	12	71	B	1	0	0	0	0	0	0	1.6	0
314356	39600	377	35.1	298.1	195.8	285	186	28	20	26	18.4	8.2	327.8	191.6	1	12	71	D	0	0	0	1	1	0.5	0	1.4	0
314357	39600	700	33.5	560.2	112	547	88	22	44	42.2	21.1	84	563.3	82.2	2	12	71	B	1	0	0	0	0	0	0	2	0
314358	39600	979	33.5	552.5	386.8	535	365	30	42	41.9	29.8	82.5	556.5	357.1	4	12	71	D	0	1	0	0	0	0	0	1.4	0
314359	39600	581	33.8	267.9	677.2	254	663	29	28	35	21.2	136.7	289.8	697.8	5	12	71	D	0	0	0	1	1	0	0	1.7	0
314360	39600	804	34.2	549.8	584.1	529	566	35	32	38.6	26.5	38	526.2	602.5	6	12	71	B	1	0	0	0	0	0	0	1.5	0
314361	39600	808	33	188.7	863.3	171	845	34	34	40.7	25.3	50.4	207.8	840.2	7	12	71	C	0	1	0	0	0	0.0006868	0	1.6	0
314362	39600	617	33.8	554.8	766.4	541	749	24	32	35.1	22.4	72.7	563.8	737.7	8	12	71	B	1	0	0	0	0	0.1	0	1.6	0
314363	39601	386	35.6	297	194.2	282	186	31	18	30.3	16.2	10.5	326.4	188.7	1	12	71	D	0	0	0	1	1	0.2	0	1.9	0
314364	39601	695	33.6	560.4	112.1	547	88	22	44	43.1	20.5	83.5	563.7	82.3	2	12	71	B	1	0	0	0	0	0	0	2.1	0
314365	39601	977	33.4	552.5	387	535	365	30	42	41.9	29.7	82.5	556.5	357.2	4	12	71	D	0	1	0	0	0	0	0	1.4	0
314366	39601	578	33.9	268	677.3	254	663	29	28	34.9	21.1	137.2	290	697.6	5	12	71	D	0	0	0	1	1	0	0	1.7	0
314367	39601	805	34.2	549.7	584	529	566	35	32	38.7	26.5	38	526.1	602.5	6	12	71	B	1	0	0	0	0	0	0	1.5	0
314368	39601	816	32.9	188.8	863.3	171	845	34	34	40.4	25.7	51	207.6	840	7	12	71	C	0	1	0	0	0	0	0	1.6	0
314369	39601	598	33.6	555.1	765.7	542	748	23	33	34.8	21.9	74.4	563.1	736.8	8	12	71	B	1	0	0	0	0	0.1	0	1.6	0
314370	39602	503	34.3	296.9	178.4	284	164	28	29	33.9	18.9	122.1	312.9	203.8	1	12	71	D	0	0	0	1	1	1.6	1	1.8	0
314371	39602	668	33.7	560.8	111.8	548	88	21	44	43.4	19.6	85	563.4	81.9	2	12	71	B	1	0	0	0	0	0	0	2.2	0
314372	39602	325	36.4	294.4	395.8	276	389	33	15	32.6	12.7	174	264.5	392.6	3	12	71	D	0	0	0	1	1	26.4	1	2.6	0
314373	39602	970	33.3	552.5	386.7	534	365	31	41	41.5	29.8	81.1	557.1	357	4	12	71	D	0	1	0	0	0	0	0	1.4	0
314374	39602	584	33.7	267.9	677.2	253	663	30	28	35.2	21.1	137	246	656.8	5	12	71	D	0	0	0	1	1	0	0	1.7	0
314375	39602	811	34.3	549.7	583.9	529	566	35	32	38.5	26.8	37.8	526	602.3	6	12	71	B	1	0	0	0	0	0	0	1.4	0
314376	39602	804	33	188.7	863.3	171	845	34	34	40.7	25.1	50.8	207.6	840	7	12	71	C	0	1	0	0	0	0	0	1.6	0
314377	39602	601	33.5	555.2	765.8	542	749	23	32	34.4	22.2	77.5	561.7	736.5	8	12	71	B	1	0	0	0	0	0	0	1.5	0
314378	39603	621	33.9	298.8	175.3	287	156	24	39	39.7	19.9	106.5	307.3	204	1	12	71	D	0	0	0	1	1	0.4	0	2	0
314379	39603	690	33.6	560.3	112.3	547	88	22	44	42.4	20.7	83.2	563.9	82.5	2	12	71	B	1	0	0	0	0	0.1	0	2	0
314380	39603	300	36.7	291.7	392.8	276	387	32	13	32	11.9	179.7	321.7	393	3	12	71	D	0	0	0	1	1	0.4	0	2.7	1
314381	39603	969	33.3	552.4	386.6	535	365	30	41	41.3	29.9	81.3	556.9	357	4	12	71	D	0	1	0	0	0	0	0	1.4	0
314382	39603	586	33.8	267.9	677.2	253	663	30	28	35	21.3	137.4	245.8	656.9	5	12	71	D	0	0	0	1	1	0	0	1.6	0
314383	39603	815	34.3	549.7	584	529	566	35	32	38.7	26.8	38.4	526.2	602.6	6	12	71	B	1	0	0	0	0	0	0	1.4	0
314384	39603	808	32.9	188.7	863.3	171	845	34	34	40.3	25.5	51.5	207.4	839.8	7	12	71	C	0	1	0	0	0	0	0	1.6	0
314385	39603	602	33.5	555.3	765.5	542	748	23	33	34.6	22.1	78.2	561.4	736.2	8	12	71	B	1	0	0	0	0	0	0	1.6	0
314386	39604	531	34.1	294.8	195	279	183	34	23	34.3	19.7	160.7	323.1	204.9	1	12	71	D	0	0	0	1	1	2.1	1	1.7	0
314387	39604	693	33.5	560.5	112.4	548	88	21	45	43.7	20.2	84.1	563.5	82.6	2	12	71	B	1	0	0	0	0	0	0	2.2	0
314388	39604	994	33.2	552.3	386.6	535	365	30	42	42	30.2	83.3	555.8	356.8	4	12	71	D	0	1	0	0	0	0	0	1.4	0
314389	39604	590	33.6	267.9	677.2	253	663	30	28	35.4	21.2	137.5	245.7	657	5	12	71	D	0	0	0	1	1	0	0	1.7	0
314390	39604	807	34.3	549.8	584	529	566	35	32	38.6	26.6	38.3	526.2	602.6	6	12	71	B	1	0	0	0	0	0	0	1.4	0
314391	39604	802	32.9	188.7	863.2	171	845	34	34	40.6	25.2	51	207.6	839.9	7	12	71	C	0	1	0	0	0	0	0	1.6	0
314392	39604	595	33.4	555.4	765.3	543	748	22	33	35	21.6	78.3	561.5	735.9	8	12	71	B	1	0	0	0	0	0	0	1.6	0
314393	39605	500	34.3	294.9	190.6	281	177	29	27	34.5	18.5	138.5	317.4	210.5	1	12	71	D	0	0	0	1	1	0.4	0	1.9	0
314394	39605	689	33.5	560.4	112.5	548	88	21	45	43.3	20.3	83.5	563.8	82.7	2	12	71	B	1	0	0	0	0	0	0	2.1	0
314395	39605	989	33.3	552.3	386.6	535	365	30	42	41.8	30.1	82.8	556.1	356.9	4	12	71	D	0	1	0	0	0	0	0	1.4	0
314396	39605	589	33.9	267.9	677.1	253	663	30	28	35.2	21.3	138.1	290.2	697.2	5	12	71	D	0	0	0	1	1	0	0	1.6	0
314397	39605	813	34.2	549.8	583.9	529	566	35	32	38.3	27	39.1	526.5	602.9	6	12	71	B	1	0	0	0	0	0	0	1.4	0
314398	39605	817	32.9	188.7	863.3	171	845	34	34	40.4	25.7	50.6	207.8	840.1	7	12	71	C	0	1	0	0	0	0	0	1.6	0
314399	39605	595	33.4	555.3	765.2	542	748	23	32	34.9	21.7	76.7	562.2	736	8	12	71	B	1	0	0	0	0	0	0	1.6	0
314400	39606	546	34.2	296.9	185.6	285	168	23	37	38.3	18.2	109.8	307.1	213.8	1	12	71	D	0	0	0	1	1	0.6	0	2.1	0
314401	39606	695	33.5	560.3	112.4	547	88	22	45	43	20.6	83.3	563.8	82.6	2	12	71	B	1	0	0	0	0	0	0	2.1	0
314402	39606	1014	33.3	552	386.4	534	365	31	41	42.5	30.4	79.9	557.3	356.9	4	12	71	D	0	1	0	0	0	0	0	1.4	0
314403	39606	580	33.8	268	677.1	254	663	29	28	34.9	21.1	136.6	289.8	697.7	5	12	71	D	0	0	0	1	1	0	0	1.7	0
314404	39606	817	34.1	549.7	584	529	566	35	32	38.6	26.9	38.4	526.2	602.7	6	12	71	B	1	0	0	0	0	0	0	1.4	0
314405	39606	818	33.1	188.7	863.4	171	845	34	34	40.6	25.7	50.4	207.9	840.3	7	12	71	C	0	1	0	0	0	0	0	1.6	0
314406	39606	613	33.3	555.6	767.4	545	750	20	35	37.3	20.9	83.6	552.3	797.2	8	12	71	B	1	0	0	0	0	0.2	0	1.8	0
314407	39607	777	33.7	303.2	182.4	292	160	21	44	46.4	21.3	95.6	300.3	152.5	1	12	71	D	0	0	0	1	1	0.7	0	2.2	0
314408	39607	702	33.7	560.3	112.1	547	88	22	45	43	20.8	83.8	563.5	82.3	2	12	71	B	1	0	0	0	0	0	0	2.1	0
314409	39607	994	33.5	552.4	386.6	535	365	30	42	42.5	29.7	81.6	556.8	356.9	4	12	71	D	0	1	0	0	0	0	0	1.4	0
314410	39607	578	34	268	677.1	254	663	29	28	34.9	21.1	136.8	289.9	697.6	5	12	71	D	0	0	0	1	1	0	0	1.7	0
314411	39607	815	34.2	549.8	584	529	566	35	32	38.7	26.8	39.5	526.7	603.1	6	12	71	B	1	0	0	0	0	0	0	1.4	0
314412	39607	789	32.9	187.9	863.1	171	845	33	34	40.8	24.6	51.4	206.6	839.7	7	12	71	C	0	1	0	0	0	0.1	0	1.7	0
314413	39607	703	33.6	554	768.5	539	749	26	37	39.5	22.7	69.6	564.5	740.4	8	12	71	B	1	0	0	0	0	0.2	0	1.7	0
314414	39608	809	33.6	298.8	186	287	164	24	45	46.1	22.4	96.3	302.1	215.8	1	12	71	D	0	0	0	1	1	0.6	0	2.1	0
314415	39608	664	33.5	561	111.8	549	88	20	45	44.3	19.1	86.2	562.9	81.8	2	12	71	B	1	0	0	0	0	0.1	0	2.3	1
314416	39608	1002	33.2	552.4	386.8	535	365	30	42	42.7	29.9	82.5	556.3	357	4	12	71	D	0	1	0	0	0	0	0	1.4	0
314417	39608	580	33.8	267.9	677.1	254	662	29	29	35	21.1	136	289.5	697.9	5	12	71	D	0	0	0	1	1	0	0	1.7	0
314418	39608	779	34	551	580.7	532	561	32	34	38.5	25.8	50.1	570.2	557.6	6	12	71	B	1	0	0	0	0	0.4	0	1.5	0
314419	39608	788	33.2	187.9	863.3	171	845	32	34	40.5	24.8	51.3	206.7	839.9	7	12	71	C	0	1	0	0	0	0	0	1.6	0
314420	39608	648	33.6	554.8	767.5	543	749	22	36	37.5	22	78	561	738.2	8	12	71	B	1	0	0	0	0	0.1	0	1.7	0
314421	39609	663	34.6	292.5	205.6	276	190	37	29	40.2	21	145	317	222.9	1	12	71	D	0	0	0	1	1	2.1	1	1.9	0
314422	39609	664	33.5	560.9	111.7	549	88	20	44	44.1	19.2	85.9	563.1	81.8	2	12	71	B	1	0	0	0	0	0	0	2.3	1
314423	39609	1012	33.4	552.3	386.8	534	365	31	42	42.6	30.2	82	556.5	357.1	4	12	71	D	0	1	0	0	0	0	0	1.4	0
314424	39609	583	33.5	267.9	677.2	253	663	30	28	34.9	21.2	137.3	245.9	656.8	5	12	71	D	0	0	0	1	1	0	0	1.6	0
314425	39609	779	34.1	551	580.5	532	561	32	34	38.5	25.8	49.6	531.5	603.4	6	12	71	B	1	0	0	0	0	0	0	1.5	0
314426	39609	790	33	187.4	863.1	171	845	32	34	40.1	25.1	51.3	206.1	839.6	7	12	71	C	0	1	0	0	0	0.1	0	1.6	0
314427	39609	650	33.6	554.7	767.7	542	750	23	35	37.4	22.1	76.7	547.7	796.9	8	12	71	B	1	0	0	0	0	0	0	1.7	0
314428	39610	466	36.2	292.7	205.8	278	194	34	24	32.6	18.2	160.9	321.1	215.6	1	12	71	D	0	0	0	1	1	0	0	1.8	0
314429	39610	673	33.5	560.8	111.7	549	88	20	44	44.1	19.4	85.4	563.2	81.8	2	12	71	B	1	0	0	0	0	0	0	2.3	0
314430	39610	1004	33.4	552.3	386.7	534	365	31	42	42.3	30.2	80.8	557.1	357.1	4	12	71	D	0	1	0	0	0	0	0	1.4	0
314431	39610	579	33.6	268	677.1	254	663	29	28	35	21.1	136.9	289.9	697.6	5	12	71	D	0	0	0	1	1	0	0	1.7	0
314432	39610	788	34	550.7	580.5	532	561	32	34	38.5	26	48.2	570.7	558.1	6	12	71	B	1	0	0	0	0	0	0	1.5	0
314433	39610	809	33.1	187.1	862.8	171	844	32	35	40.6	25.3	52	205.6	839.1	7	12	71	C	0	1	0	0	0	0	0	1.6	0
314434	39610	669	33.8	554.7	769.4	540	750	25	37	38.7	22	73.9	563	740.6	8	12	71	B	1	0	0	0	0	0.2	0	1.8	0
314435	39611	557	35.2	290.3	206.2	271	197	42	20	39.3	18.1	9.4	319.9	201.3	1	12	71	D	0	0	0	1	1	0.3	0	2.2	0
314436	39611	668	33.4	561	111.9	550	88	19	45	45.1	18.9	85.7	563.2	81.9	2	12	71	B	1	0	0	0	0	0	0	2.4	1
314437	39611	316	37.1	292.8	383.2	275	371	33	22	37	10.9	26	265.8	396.4	3	12	71	D	0	0	0	1	1	26.5	1	3.4	0
314438	39611	984	33.1	552.3	387	534	366	31	41	41.7	30.1	82.3	556.3	357.2	4	12	71	D	0	1	0	0	0	0	0	1.4	0
314439	39611	581	34.2	267.8	677.2	253	663	31	28	34.9	21.2	137.7	290	697.4	5	12	71	D	0	0	0	1	1	0	0	1.6	0
314440	39611	793	33.8	550.7	580.4	532	561	32	34	38.6	26.2	48.6	570.5	557.9	6	12	71	B	1	0	0	0	0	0	0	1.5	0
314441	39611	811	33	187.3	862.8	171	844	32	35	40.6	25.4	51.5	206	839.4	7	12	71	C	0	1	0	0	0	0	0	1.6	0
314442	39611	647	33.7	554.6	767.7	541	750	24	35	37.5	22	74.5	546.6	796.7	8	12	71	B	1	0	0	0	0	0.2	0	1.7	0
314443	39612	416	34.9	292	198.5	276	190	35	16	34.6	15.3	0.3	322	198.3	1	12	71	D	0	0	0	1	1	0.8	0	2.3	0
314444	39612	647	33.4	561.2	112	550	88	19	45	44.6	18.5	85.4	563.6	82.1	2	12	71	B	1	0	0	0	0	0	0	2.4	1
314445	39612	990	33.1	552.4	386.7	535	365	30	42	42	30	84	555.5	356.9	4	12	71	D	0	1	0	0	0	0	0	1.4	0
314446	39612	583	33.7	267.9	677	253	663	31	28	35.1	21.2	139.6	290.7	696.5	5	12	71	D	0	0	0	1	1	0	0	1.7	0
314447	39612	790	33.8	550.8	580.3	532	561	32	34	38.6	26.1	48.7	531	602.9	6	12	71	B	1	0	0	0	0	0	0	1.5	0
314448	39612	808	33.1	187.5	863.1	171	845	32	34	40.2	25.6	51.2	206.3	839.7	7	12	71	C	0	1	0	0	0	0	0	1.6	0
314449	39612	618	33.8	555.5	769.4	544	752	21	34	37.1	21.2	82	559.6	739.7	8	12	71	B	1	0	0	0	0	0.2	0	1.7	0
314450	39613	728	34.1	287.8	173.6	275	148	25	52	52.9	17.5	69.4	277.2	201.7	1	12	71	D	0	0	0	1	1	2.6	1	3	0
314451	39613	657	33.4	561.1	112.4	550	88	19	45	45.2	18.5	85.3	563.6	82.5	2	12	71	B	1	0	0	0	0	0	0	2.4	1
314452	39613	366	37.1	292.1	374.1	274	357	33	31	40.1	11.6	43.8	270.5	394.9	3	12	71	D	0	0	0	1	1	26.6	1	3.4	0
314453	39613	988	33.2	552.4	386.6	535	365	30	42	41.9	30	83.8	555.6	356.8	4	12	71	D	0	1	0	0	0	0	0	1.4	0
314454	39613	584	33.8	267.9	677	253	663	31	28	34.9	21.3	140.3	290.9	696.1	5	12	71	D	0	0	0	1	1	0	0	1.6	0
314455	39613	799	33.9	550.7	580.3	532	561	32	34	39	26.1	49.7	531.3	603.1	6	12	71	B	1	0	0	0	0	0	0	1.5	0
314456	39613	808	33	187.6	863.1	171	845	32	34	40.2	25.6	51.2	206.4	839.7	7	12	71	C	0	1	0	0	0	0	0	1.6	0
314457	39613	654	33.6	555	769.9	542	751	23	36	39	21.4	75.5	562.4	740.9	8	12	71	B	1	0	0	0	0	0.1	0	1.8	0
314458	39614	778	34.1	127.9	122.4	101	111	52	21	52.9	18.7	10.9	98.4	128	1	12	71	A	1	0	0	0	0	17.1	1	2.8	0
314459	39614	686	33.5	560.6	112.5	548	88	21	45	44.2	19.8	83.5	564	82.7	2	12	71	B	1	0	0	0	0	0.1	0	2.2	0
314460	39614	1003	33.3	552.3	386.5	535	365	30	42	42.3	30.2	85.2	554.8	356.6	4	12	71	D	0	1	0	0	0	0	0	1.4	0
314461	39614	586	33.8	267.8	676.8	253	663	31	27	34.7	21.5	140.6	291	695.9	5	12	71	D	0	0	0	1	1	0	0	1.6	0
314462	39614	785	34.1	550.8	580.5	532	561	32	34	38.5	25.9	48.5	530.9	603	6	12	71	B	1	0	0	0	0	0	0	1.5	0
314463	39614	807	33	187.7	863.1	171	845	33	34	40.4	25.4	50.9	206.6	839.8	7	12	71	C	0	1	0	0	0	0	0	1.6	0
314464	39614	606	33.8	554	772.5	537	756	28	31	30.6	25.2	50.2	534.8	795.5	8	12	71	B	1	0	0	0	0	0.3	0	1.2	0
314465	39615	639	33.8	88.4	119.9	77	103	23	36	36.6	22.2	106.1	96.7	148.7	1	12	71	A	1	0	0	0	0	4	1	1.6	0
314466	39615	678	33.5	560.6	112.3	548	88	21	44	43.3	19.9	83.2	564.2	82.5	2	12	71	B	1	0	0	0	0	0	0	2.2	0
314467	39615	376	37.2	293	371	276	354	32	33	42.1	11.4	50.7	274	394.2	3	12	71	D	0	0	0	1	1	26.5	1	3.7	0
314468	39615	993	33.2	552.5	386.4	535	365	30	42	42.6	29.7	83	556.1	356.6	4	12	71	D	0	1	0	0	0	0	0	1.4	0
314469	39615	580	34	267.7	676.8	253	663	30	28	34.4	21.5	139.1	290.4	696.4	5	12	71	D	0	0	0	1	1	0	0	1.6	0
314470	39615	793	34	550.8	580.2	532	561	32	34	38.5	26.2	49.5	531.3	603	6	12	71	B	1	0	0	0	0	0	0	1.5	0
314471	39615	804	32.9	187.7	863.1	171	845	32	34	40.4	25.4	51.8	206.2	839.5	7	12	71	C	0	1	0	0	0	0	0	1.6	0
314472	39615	578	33.8	554.5	774.3	542	757	23	35	35.7	20.6	116.3	541.2	747.4	8	12	71	B	1	0	0	0	0	0.2	0	1.7	0
314473	39616	737	33.6	91.2	122.4	77	109	31	29	34.6	27.1	27.4	117.9	108.6	1	12	71	A	1	0	0	0	0	0.4	0	1.3	0
314474	39616	689	33.5	560.5	112.2	548	88	21	44	43.7	20.1	83.2	564.1	82.4	2	12	71	B	1	0	0	0	0	0	0	2.2	0
314475	39616	1001	33.2	552.5	386.5	535	365	30	42	42.7	29.8	84.3	555.4	356.6	4	12	71	D	0	1	0	0	0	0	0	1.4	0
314476	39616	574	34	267.7	676.9	253	663	31	27	34.5	21.2	139	290.4	696.5	5	12	71	D	0	0	0	1	1	0	0	1.6	0
314477	39616	796	33.8	550.7	580.4	532	561	32	34	38.8	26.1	48.8	530.9	602.9	6	12	71	B	1	0	0	0	0	0	0	1.5	0
314478	39616	795	33.1	187.7	863.1	171	845	32	34	40.4	25	51.5	206.4	839.7	7	12	71	C	0	1	0	0	0	0	0	1.6	0
314479	39616	522	34.2	555.9	772.7	544	755	21	36	37	17.9	110.1	545.6	744.5	8	12	71	B	1	0	0	0	0	0.2	0	2.1	0
314480	39617	670	33.9	91.4	124	77	110	32	29	36.1	23.6	30.5	117.2	108.8	1	12	71	A	1	0	0	0	0	0.2	0	1.5	0
314481	39617	676	33.5	560.7	111.9	548	88	21	44	43.2	19.9	84.8	563.4	82	2	12	71	B	1	0	0	0	0	0	0	2.2	0
314482	39617	358	37.3	292.5	371.4	275	353	32	35	42.4	10.7	52.9	274.4	395.3	3	12	71	D	0	0	0	1	1	26.6	1	3.9	0
314483	39617	1001	33.3	552.4	386.7	535	365	30	42	42.7	29.9	83.7	555.7	356.9	4	12	71	D	0	1	0	0	0	0	0	1.4	0
314484	39617	572	33.8	267.6	676.8	253	663	30	28	34.6	21.1	139	290.3	696.5	5	12	71	D	0	0	0	1	1	0	0	1.6	0
314485	39617	791	33.7	550.7	580.4	532	561	32	34	38.5	26.2	48.6	530.9	602.8	6	12	71	B	1	0	0	0	0	0	0	1.5	0
314486	39617	798	33.1	187.8	863.3	171	845	32	34	40.2	25.3	51.4	206.5	839.8	7	12	71	C	0	1	0	0	0	0	0	1.6	0
314487	39617	547	33.9	554.6	775	541	759	24	33	34.5	20.2	119.5	539.8	748.9	8	12	71	B	1	0	0	0	0	0.3	0	1.7	0
314488	39618	663	34	91.3	124.2	77	109	31	30	35.9	23.5	30.9	117.1	108.8	1	12	71	A	1	0	0	0	0	0	0	1.5	0
314489	39618	667	33.5	560.8	111.9	549	88	20	45	43.8	19.4	85.2	563.4	82.1	2	12	71	B	1	0	0	0	0	0	0	2.3	0
314490	39618	983	33.1	552.5	386.7	535	365	30	42	42.2	29.6	83.4	556	356.9	4	12	71	D	0	1	0	0	0	0	0	1.4	0
314491	39618	573	33.9	267.6	676.8	253	663	30	27	34.3	21.3	139.5	290.4	696.3	5	12	71	D	0	0	0	1	1	0	0	1.6	0
314492	39618	796	34	550.5	579.9	532	561	32	33	38.5	26.4	46.1	571.3	558.3	6	12	71	B	1	0	0	0	0	0.1	0	1.5	0
314493	39618	798	33	187.8	863.3	171	845	32	34	40.2	25.3	51.9	206.3	839.7	7	12	71	C	0	1	0	0	0	0	0	1.6	0
314494	39618	667	34.1	551.8	777.7	534	764	31	28	32.2	26.4	170	522.3	772.5	8	12	71	B	1	0	0	0	0	0.4	0	1.2	0
314495	39619	670	34.4	92.2	124.5	77	111	34	28	37.5	22.7	25.3	119.3	111.7	1	12	71	A	1	0	0	0	0	0.1	0	1.7	0
314496	39619	666	33.4	561	111.9	550	88	19	45	45.1	18.8	85.7	563.3	82	2	12	71	B	1	0	0	0	0	0	0	2.4	1
314497	39619	391	36.9	291.6	370.1	274	353	34	35	46.4	10.7	49.9	272.2	393	3	12	71	D	0	0	0	1	1	26.7	1	4.3	0
314498	39619	974	33.1	552.5	386.5	535	365	30	41	41.8	29.6	82.3	556.5	356.8	4	12	71	D	0	1	0	0	0	0	0	1.4	0
314499	39619	572	33.7	267.6	676.8	253	662	30	28	34.2	21.3	139.1	244.9	657.2	5	12	71	D	0	0	0	1	1	0	0	1.6	0
314500	39619	790	34	550.5	579.9	532	561	32	33	38.4	26.2	45.5	529.5	601.3	6	12	71	B	1	0	0	0	0	0	0	1.5	0
314501	39619	801	32.9	187.8	863.3	171	845	32	34	40.1	25.4	52.1	206.3	839.6	7	12	71	C	0	1	0	0	0	0	0	1.6	0
314502	39619	716	34	550.5	774.7	529	760	36	27	36.1	25.3	20.3	522.3	785.1	8	12	71	B	1	0	0	0	0	0.3	0	1.4	0
314503	39620	691	33.9	92.1	124.4	77	112	34	26	35.5	24.8	10.6	121.6	118.8	1	12	71	A	1	0	0	0	0	0	0	1.4	0
314504	39620	651	33.5	561.2	112	550	88	19	45	45.2	18.3	85.4	563.6	82.1	2	12	71	B	1	0	0	0	0	0	0	2.5	1
314505	39620	985	33.1	552.4	386.3	535	365	30	41	41.9	30	83	556	356.6	4	12	71	D	0	1	0	0	0	0	0	1.4	0
314506	39620	571	33.9	267.7	676.9	253	663	31	28	34.4	21.1	138.6	290.2	696.7	5	12	71	D	0	0	0	1	1	0	0	1.6	0
314507	39620	799	34.2	550.4	579.7	531	561	33	33	38.4	26.5	45.3	529.4	601.1	6	12	71	B	1	0	0	0	0	0	0	1.5	0
314508	39620	811	33	187.9	863.3	171	845	33	34	40.1	25.7	50.8	206.9	840.1	7	12	71	C	0	1	0	0	0	0	0	1.6	0
314509	39620	714	33.9	551.6	775.4	534	757	31	34	39.4	23.1	51.4	532.8	798.8	8	12	71	B	1	0	0	0	0	0.1	0	1.7	0
314510	39621	706	34	92.5	122.9	77	110	35	26	35.6	25.2	2.2	122.4	121.7	1	12	71	A	1	0	0	0	0	0.2	0	1.4	0
314511	39621	660	33.4	561.2	112.8	551	88	18	46	45.9	18.3	85.7	563.5	82.9	2	12	71	B	1	0	0	0	0	0.1	0	2.5	1
314512	39621	994	33.1	552.3	386.5	535	365	30	42	42	30.1	82.9	556	356.7	4	12	71	D	0	1	0	0	0	0	0	1.4	0
314513	39621	577	33.8	267.6	676.8	253	662	31	29	34.6	21.3	139.5	290.5	696.3	5	12	71	D	0	0	0	1	1	0	0	1.6	0
314514	39621	792	34.1	550.6	579.8	532	561	32	33	38.5	26.2	46.5	529.9	601.6	6	12	71	B	1	0	0	0	0	0	0	1.5	0
314515	39621	801	33	187.8	863.3	171	845	33	34	40.2	25.3	50.9	206.7	840	7	12	71	C	0	1	0	0	0	0	0	1.6	0
314516	39621	718	33.9	552.6	775.3	538	757	27	36	39.8	23	62.8	538.8	801.9	8	12	71	B	1	0	0	0	0	0.1	0	1.7	0
314517	39622	707	33.7	92.3	123.1	77	110	35	26	35.5	25.3	174.6	122.2	125.9	1	12	71	A	1	0	0	0	0	0	0	1.4	0
314518	39622	708	33.7	560.5	113.5	548	88	21	46	44.8	20.1	82.8	564.2	83.7	2	12	71	B	1	0	0	0	0	0.1	0	2.2	0
314519	39622	362	36.8	292.8	370.1	275	358	34	26	39.9	11.5	37.1	268.9	388.2	3	12	71	D	0	0	0	1	1	26.5	1	3.5	0
314520	39622	1015	33	552.7	385.1	537	362	28	45	45.5	28.4	89.9	552.8	355.1	4	12	71	D	0	1	0	0	0	0.1	0	1.6	0
314521	39622	577	33.9	267.7	676.7	253	663	30	27	34.3	21.4	139.2	290.4	696.3	5	12	71	D	0	0	0	1	1	0	0	1.6	0
314522	39622	793	34.1	550.5	580	531	561	33	33	38.8	26	46	529.7	601.6	6	12	71	B	1	0	0	0	0	0	0	1.5	0
314523	39622	802	33.1	187.8	863.2	171	845	33	34	40.3	25.4	51	206.7	839.9	7	12	71	C	0	1	0	0	0	0	0	1.6	0
314524	39622	711	34.1	552.5	774.8	538	757	27	35	39.5	22.9	61.6	538.2	801.2	8	12	71	B	1	0	0	0	0	0	0	1.7	0
314525	39623	706	33.9	92.4	123.3	77	110	36	26	35.9	25	170.4	121.9	128.3	1	12	71	A	1	0	0	0	0	0	0	1.4	0
314526	39623	711	33.6	560.4	113.6	547	88	22	46	44.3	20.4	82.6	564.2	83.8	2	12	71	B	1	0	0	0	0	0	0	2.2	0
314527	39623	691	33.7	554.7	388.6	539	372	26	35	36.5	24.1	100.3	560.1	418.1	4	12	71	D	0	1	0	0	0	0.4	0	1.5	0
314528	39623	570	34	267.8	676.7	253	663	31	27	34.3	21.2	139.7	290.7	696.1	5	12	71	D	0	0	0	1	1	0	0	1.6	0
314529	39623	786	34.1	550.5	580	531	561	33	33	38.3	26.1	45.3	529.4	601.3	6	12	71	B	1	0	0	0	0	0	0	1.5	0
314530	39623	798	33	187.8	863.2	171	845	32	34	40.3	25.2	51.5	206.5	839.8	7	12	71	C	0	1	0	0	0	0.0006898	0	1.6	0
314531	39623	764	33.9	552	773.4	538	755	27	38	41.7	23.3	64	538.8	800.4	8	12	71	B	1	0	0	0	0	0.2	0	1.8	0
314532	39624	713	33.9	92.8	123.4	77	110	36	26	37.1	24.5	166.1	121.9	130.6	1	12	71	A	1	0	0	0	0	0	0	1.5	0
314533	39624	710	33.6	560.4	113.5	547	88	22	46	44.2	20.4	83	564.1	83.7	2	12	71	B	1	0	0	0	0	0	0	2.2	0
314534	39624	816	33.5	553.1	388.9	539	369	26	38	39.6	26.2	74.3	561.2	360	4	12	71	D	0	1	0	0	0	0.2	0	1.5	0
314535	39624	573	33.8	267.6	676.7	253	663	30	27	34.2	21.3	139.4	290.4	696.3	5	12	71	D	0	0	0	1	1	0	0	1.6	0
314536	39624	796	33.9	550.5	580	531	561	33	33	38.7	26.2	46.3	529.8	601.7	6	12	71	B	1	0	0	0	0	0	0	1.5	0
314537	39624	798	33.1	187.8	863.3	171	845	32	34	40.3	25.2	51.9	206.3	839.6	7	12	71	C	0	1	0	0	0	0.0006519	0	1.6	0
314538	39624	734	33.8	553	772.1	538	754	27	35	39.2	23.9	66.3	541	799.6	8	12	71	B	1	0	0	0	0	0.2	0	1.6	0
314539	39625	710	33.9	93	123.2	77	109	37	27	38.4	23.5	158	120.8	134.5	1	12	71	A	1	0	0	0	0	0	0	1.6	0
314540	39625	700	33.6	560.5	113.4	548	88	21	46	44.2	20.2	83.5	563.9	83.6	2	12	71	B	1	0	0	0	0	0	0	2.2	0
314541	39625	792	33.5	554.3	388.3	541	369	24	38	40.5	24.9	89.6	554.5	358.3	4	12	71	D	0	1	0	0	0	0.1	0	1.6	0
314542	39625	575	33.9	267.7	676.7	253	662	31	28	34.7	21.1	139.6	290.6	696.1	5	12	71	D	0	0	0	1	1	0	0	1.6	0
314543	39625	804	33.9	550.5	580.3	531	561	33	34	38.9	26.3	46.3	529.7	601.9	6	12	71	B	1	0	0	0	0	0	0	1.5	0
314544	39625	801	33	187.8	863.3	171	845	32	34	40.2	25.4	51.8	206.3	839.7	7	12	71	C	0	1	0	0	0	0	0	1.6	0
314545	39625	773	33.6	551.8	773.3	533	755	32	35	38.8	25.4	52.5	533.6	797.1	8	12	71	B	1	0	0	0	0	0.2	0	1.5	0
314546	39626	687	34.3	92.8	123.5	77	109	37	27	38.7	22.6	155	119.9	136.2	1	12	71	A	1	0	0	0	0	0	0	1.7	0
314547	39626	668	33.5	561	113.1	550	88	19	46	45.3	18.8	85.1	563.6	83.2	2	12	71	B	1	0	0	0	0	0.1	0	2.4	1
314548	39626	837	33.5	553.8	386.6	540	367	25	40	41.3	25.8	98.8	558.4	416.3	4	12	71	D	0	1	0	0	0	0.2	0	1.6	0
314549	39626	570	34	267.8	676.9	253	663	31	28	34.6	21	139	290.4	696.6	5	12	71	D	0	0	0	1	1	0	0	1.6	0
314550	39626	791	34	550.5	580	531	561	33	33	38.5	26.2	45	529.2	601.2	6	12	71	B	1	0	0	0	0	0	0	1.5	0
314551	39626	798	32.9	187.8	863.3	171	845	32	34	40.3	25.2	51.6	206.4	839.8	7	12	71	C	0	1	0	0	0	0	0	1.6	0
314552	39626	845	33.5	552.1	775.1	535	755	30	36	37.9	28.4	60.9	566.6	748.9	8	12	71	B	1	0	0	0	0	0.2	0	1.3	0
314553	39627	681	34.1	92.6	123.8	77	109	36	28	38.5	22.5	152.9	119.3	137.4	1	12	71	A	1	0	0	0	0	0	0	1.7	0
314554	39627	657	33.4	561.2	113	551	88	18	46	45.9	18.2	85.4	563.6	83.1	2	12	71	B	1	0	0	0	0	0	0	2.5	1
314555	39627	810	33.1	553.4	388.4	540	370	25	37	39.1	26.4	98.4	549	358.7	4	12	71	D	0	1	0	0	0	0.2	0	1.5	0
314556	39627	574	34.1	267.9	676.9	253	663	31	28	34.5	21.2	137.7	290.1	697.1	5	12	71	D	0	0	0	1	1	0	0	1.6	0
314557	39627	795	33.9	550.5	580	531	561	33	33	38.6	26.2	45.4	529.4	601.3	6	12	71	B	1	0	0	0	0	0	0	1.5	0
314558	39627	794	32.9	187.8	863.3	171	845	32	34	40.2	25.2	51.4	206.5	839.9	7	12	71	C	0	1	0	0	0	0	0	1.6	0
314559	39627	824	33.7	552.6	774.2	536	756	29	35	35.9	29.2	77.7	559	744.9	8	12	71	B	1	0	0	0	0	0.1	0	1.2	0
314560	39628	689	34.1	92.9	123.9	77	109	36	28	39	22.5	151.3	119.2	138.3	1	12	71	A	1	0	0	0	0	0	0	1.7	0
314561	39628	645	33.4	561.4	113.1	551	88	18	46	46.1	17.8	85.2	563.9	83.2	2	12	71	B	1	0	0	0	0	0	0	2.6	1
314562	39628	434	35.2	280.2	368.7	271	344	17	43	41.6	13.3	81.9	284.4	339	3	12	71	D	0	0	0	1	1	27.9	1	3.1	0
314563	39628	856	33	552.7	388.3	538	370	27	37	38.9	28	99.7	547.7	358.7	4	12	71	D	0	1	0	0	0	0.1	0	1.4	0
314564	39628	581	33.8	267.8	676.9	253	663	31	28	34.8	21.3	138.6	290.3	696.7	5	12	71	D	0	0	0	1	1	0	0	1.6	0
314565	39628	791	33.9	550.5	580	531	561	33	33	38.6	26.1	45.4	529.4	601.4	6	12	71	B	1	0	0	0	0	0	0	1.5	0
314566	39628	803	32.9	187.9	863.4	171	845	32	34	40.1	25.5	51.6	206.6	839.9	7	12	71	C	0	1	0	0	0	0	0	1.6	0
314567	39628	739	33.9	553.7	776	537	757	28	36	35.7	26.4	75.9	561	746.9	8	12	71	B	1	0	0	0	0	0.2	0	1.4	0
314568	39629	696	34.2	93	123.9	77	109	37	28	39.4	22.5	152.2	119.5	137.8	1	12	71	A	1	0	0	0	0	0	0	1.8	0
314569	39629	647	33.5	561.3	113.3	550	88	19	46	45.7	18	84.9	564	83.4	2	12	71	B	1	0	0	0	0	0	0	2.5	1
314570	39629	460	34.9	279.6	375.9	267	360	27	31	37.1	15.8	53	297.7	352	3	12	71	D	0	0	0	1	1	0.7	0	2.4	1
314571	39629	780	33	550.1	393.4	533	377	32	30	33	30.1	153.1	523.3	379.8	4	12	71	D	0	1	0	0	0	0.6	0	1.1	0
314572	39629	590	33.8	268	677	253	663	31	28	35.3	21.3	140.1	291	696.3	5	12	71	D	0	0	0	1	1	0	0	1.7	0
314573	39629	799	34.2	550.5	579.8	531	561	33	33	38.8	26.2	46.1	529.7	601.5	6	12	71	B	1	0	0	0	0	0	0	1.5	0
314574	39629	794	33	187.8	863.3	171	845	32	34	40.2	25.2	51.3	206.5	839.9	7	12	71	C	0	1	0	0	0	0	0	1.6	0
314575	39629	699	34.1	553.6	775.7	538	759	27	34	33.3	26.7	101	547.9	746.2	8	12	71	B	1	0	0	0	0	0	0	1.2	0
314576	39630	713	34.2	93.7	123.6	77	109	38	27	40.1	22.6	158.1	121.5	134.8	1	12	71	A	1	0	0	0	0	0.1	0	1.8	0
314577	39630	692	33.5	560.7	113.8	548	88	21	46	45.2	19.5	82.9	564.4	84	2	12	71	B	1	0	0	0	0	0.1	0	2.3	1
314578	39630	359	35.2	284.6	378.7	269	372	35	15	35.7	12.8	11.9	314	372.5	3	12	71	D	0	0	0	1	1	0.6	0	2.8	1
314579	39630	780	33.2	552.9	391.9	536	371	29	36	37.1	26.8	61.7	567.2	365.5	4	12	71	D	0	1	0	0	0	0.3	0	1.4	0
314580	39630	580	33.8	268	676.9	253	663	31	27	34.7	21.3	139.9	290.9	696.2	5	12	71	D	0	0	0	1	1	0	0	1.6	0
314581	39630	791	34.1	550.5	580	531	561	33	33	38.8	26	45.8	529.6	601.5	6	12	71	B	1	0	0	0	0	0	0	1.5	0
314582	39630	797	33	187.8	863.3	171	845	32	34	40.2	25.3	51.7	206.4	839.8	7	12	71	C	0	1	0	0	0	0	0	1.6	0
314583	39630	683	33.6	554.2	775.5	539	758	26	35	34	25.6	96.4	550.8	745.7	8	12	71	B	1	0	0	0	0	0.1	0	1.3	0
314584	39631	732	34	95	123.5	77	109	40	28	43.4	21.5	155.8	122.4	135.8	1	12	71	A	1	0	0	0	0	0.1	0	2	0
314585	39631	682	33.7	560.7	113.8	548	88	21	46	44.1	19.7	82.7	564.4	84	2	12	71	B	1	0	0	0	0	0	0	2.2	0
314586	39631	304	36.1	283.7	377.9	269	371	32	14	32.2	12	5.5	313.6	375	3	12	71	D	0	0	0	1	1	0.1	0	2.7	1
314587	39631	735	33.5	554.2	390.1	542	372	23	35	38.1	24.5	87.9	555.3	360.1	4	12	71	D	0	1	0	0	0	0.2	0	1.6	0
314588	39631	580	33.8	267.8	676.7	253	663	31	27	34.6	21.3	141	291.1	695.6	5	12	71	D	0	0	0	1	1	0	0	1.6	0
314589	39631	787	34.1	550.6	579.9	532	561	32	33	38.4	26.1	46.5	529.9	601.7	6	12	71	B	1	0	0	0	0	0	0	1.5	0
314590	39631	799	33.1	187.8	863.3	171	845	32	34	40.3	25.2	52	206.3	839.6	7	12	71	C	0	1	0	0	0	0	0	1.6	0
314591	39631	674	33.8	554.2	775.6	539	758	26	35	33.3	25.7	94.7	551.8	745.7	8	12	71	B	1	0	0	0	0	0	0	1.3	0
314592	39632	728	34.4	93.4	123.6	77	108	38	28	39.5	23.4	158.1	121.2	134.8	1	12	71	A	1	0	0	0	0	0.2	0	1.7	0
314593	39632	690	33.7	560.6	113.7	547	88	22	46	43.9	20	82.7	564.3	83.9	2	12	71	B	1	0	0	0	0	0	0	2.2	0
314594	39632	768	33.8	553.5	390.3	540	371	25	36	37.6	26	89	554	360.3	4	12	71	D	0	1	0	0	0	0.1	0	1.4	0
314595	39632	585	33.9	268	676.8	253	663	31	27	34.7	21.5	139.9	290.9	696.1	5	12	71	D	0	0	0	1	1	0	0	1.6	0
314596	39632	796	34.1	550.5	580	531	561	33	33	38.8	26.1	46.1	529.7	601.6	6	12	71	B	1	0	0	0	0	0	0	1.5	0
314597	39632	799	33	187.8	863.2	171	845	32	34	40.3	25.2	51.8	206.4	839.7	7	12	71	C	0	1	0	0	0	0	0	1.6	0
314598	39632	667	34.1	554.1	775.8	539	758	26	35	32.9	25.8	96.4	550.8	745.9	8	12	71	B	1	0	0	0	0	0	0	1.3	0
314599	39633	753	34.2	93.4	123.2	77	110	38	27	38	25.2	2.8	123.4	121.7	1	12	71	A	1	0	0	0	0	0	0	1.5	0
314600	39633	684	33.5	560.7	113.5	548	88	21	46	44.3	19.7	83.4	564.1	83.7	2	12	71	B	1	0	0	0	0	0	0	2.3	0
314601	39633	882	33.1	552.6	389.1	538	369	27	38	39.7	28.3	88.1	553.7	359.2	4	12	71	D	0	1	0	0	0	0.1	0	1.4	0
314602	39633	576	34	268.1	676.8	254	663	30	27	34.5	21.2	139	290.7	696.4	5	12	71	D	0	0	0	1	1	0	0	1.6	0
314603	39633	799	34	550.5	580.1	531	561	33	33	38.8	26.2	46.1	529.6	601.8	6	12	71	B	1	0	0	0	0	0	0	1.5	0
314604	39633	799	32.8	187.8	863.3	171	845	32	34	40.3	25.2	51.9	206.4	839.7	7	12	71	C	0	1	0	0	0	0	0	1.6	0
314605	39633	683	33.9	554.1	775.2	539	758	26	35	34.8	25	104.1	546.8	746.1	8	12	71	B	1	0	0	0	0	0.1	0	1.4	0
314606	39634	672	34.2	98.6	123.4	79	112	43	23	40.9	20.9	177.2	128.5	124.9	1	12	71	A	1	0	0	0	0	0.5	0	2	0
314607	39634	664	33.5	561.1	113	550	88	19	46	45.6	18.5	85.6	563.4	83.1	2	12	71	B	1	0	0	0	0	0.1	0	2.5	1
314608	39634	303	36.9	292.6	383.1	275	377	34	13	33.9	11.4	177.7	262.7	381.9	3	12	71	D	0	0	0	1	1	26.5	1	3	0
314609	39634	895	33.2	553.1	388.3	539	368	26	39	41.6	27.4	87.9	554.2	358.3	4	12	71	D	0	1	0	0	0	0.1	0	1.5	0
314610	39634	578	33.8	268	677	253	663	31	28	34.8	21.2	139.5	290.8	696.5	5	12	71	D	0	0	0	1	1	0	0	1.6	0
314611	39634	800	33.9	550.5	580.1	531	561	33	33	38.7	26.3	46	529.6	601.7	6	12	71	B	1	0	0	0	0	0	0	1.5	0
314612	39634	794	32.9	187.9	863.3	171	845	32	34	40.3	25.1	51.9	206.4	839.7	7	12	71	C	0	1	0	0	0	0	0	1.6	0
314613	39634	593	33.8	554.8	773.8	541	757	24	35	34.7	21.7	110.6	565.4	801.9	8	12	71	B	1	0	0	0	0	0.2	0	1.6	0
314614	39635	682	34.3	94.5	126.8	77	114	40	25	39.3	22.1	169.3	124	132.4	1	12	71	A	1	0	0	0	0	0.5	0	1.8	0
314615	39635	660	33.4	561.2	113.1	551	88	18	46	45.9	18.3	85.4	563.6	83.2	2	12	71	B	1	0	0	0	0	0	0	2.5	1
314616	39635	901	33.1	553	388	539	368	26	39	41.6	27.6	89.9	553	358	4	12	71	D	0	1	0	0	0	0	0	1.5	0
314617	39635	582	33.7	268	676.9	253	663	31	28	34.9	21.2	139.8	290.9	696.2	5	12	71	D	0	0	0	1	1	0	0	1.6	0
314618	39635	795	33.9	550.5	580.1	531	561	33	33	38.8	26.1	45.8	529.6	601.6	6	12	71	B	1	0	0	0	0	0	0	1.5	0
314619	39635	800	33	188	863.4	171	845	33	34	40	25.5	51.2	206.8	840	7	12	71	C	0	1	0	0	0	0	0	1.6	0
314620	39635	743	33.8	553.2	775.3	537	758	28	35	34.5	27.4	103.4	546.2	746.1	8	12	71	B	1	0	0	0	0	0.2	0	1.3	0
314621	39636	691	34.3	94.7	122	77	107	39	27	41.3	21.3	155.9	122.1	134.2	1	12	71	A	1	0	0	0	0	0.5	0	1.9	0
314622	39636	653	33.6	561.3	113.1	550	88	19	46	46	18.1	85.1	563.9	83.2	2	12	71	B	1	0	0	0	0	0	0	2.5	1
314623	39636	919	32.9	552.7	388	538	368	27	39	41.5	28.2	90.5	552.5	358	4	12	71	D	0	1	0	0	0	0	0	1.5	0
314624	39636	581	33.7	268	676.8	254	662	30	28	34.5	21.4	138.3	290.4	696.7	5	12	71	D	0	0	0	1	1	0	0	1.6	0
314625	39636	805	34.1	550.4	580.1	531	561	33	33	38.7	26.5	45.7	529.4	601.5	6	12	71	B	1	0	0	0	0	0	0	1.5	0
314626	39636	799	32.9	187.9	863.3	171	845	32	34	40.1	25.4	52.1	206.3	839.7	7	12	71	C	0	1	0	0	0	0	0	1.6	0
314627	39636	592	33.6	555.5	772.8	543	756	22	35	34.9	21.6	98.1	559.7	802.5	8	12	71	B	1	0	0	0	0	0.3	0	1.6	0
314628	39637	647	34	90.5	118.7	77	104	29	30	34	24.2	135.2	111.8	139.9	1	12	71	A	1	0	0	0	0	0.5	0	1.4	0
314629	39637	649	33.4	561.3	113.2	551	88	18	46	45.7	18.1	84.9	564	83.4	2	12	71	B	1	0	0	0	0	0	0	2.5	1
314630	39637	923	33	552.7	387.9	538	368	27	39	41.5	28.3	91.3	552	357.9	4	12	71	D	0	1	0	0	0	0	0	1.5	0
314631	39637	587	33.8	268	676.9	253	663	31	28	34.7	21.5	139.4	290.8	696.4	5	12	71	D	0	0	0	1	1	0	0	1.6	0
314632	39637	798	34.1	550.4	580	531	561	33	33	38.6	26.4	45.8	529.5	601.5	6	12	71	B	1	0	0	0	0	0	0	1.5	0
314633	39637	806	32.9	187.9	863.4	171	845	33	34	40.3	25.5	50.7	206.9	840.2	7	12	71	C	0	1	0	0	0	0	0	1.6	0
314634	39637	629	33.9	554.5	773.1	541	757	24	34	35.2	22.7	109.4	564.5	801.4	8	12	71	B	1	0	0	0	0	0.1	0	1.5	0
314635	39638	956	33.5	127.8	115.8	101	104	62	22	61.1	19.9	175.7	157.7	118	1	12	71	A	1	0	0	0	0	3.8	1	3.1	0
314636	39638	653	33.5	561.3	113.5	551	88	18	46	46.2	18	84.6	564.1	83.6	2	12	71	B	1	0	0	0	0	0	0	2.6	1
314637	39638	934	33	552.8	387.4	539	367	26	40	42.4	28	92.4	551.5	357.4	4	12	71	D	0	1	0	0	0	0	0	1.5	0
314638	39638	576	33.8	268	676.9	254	663	30	27	34.6	21.2	139.6	290.8	696.4	5	12	71	D	0	0	0	1	1	0	0	1.6	0
314639	39638	800	34.1	550.4	580.1	531	561	33	33	38.8	26.2	45.5	529.4	601.5	6	12	71	B	1	0	0	0	0	0	0	1.5	0
314640	39638	801	33	187.9	863.3	171	845	33	34	40.2	25.4	50.8	206.8	840.1	7	12	71	C	0	1	0	0	0	0	0	1.6	0
314641	39638	588	34	554.4	774.4	540	760	25	32	32.7	22.9	117.5	568.2	801	8	12	71	B	1	0	0	0	0	0.1	0	1.4	0
314642	39639	742	33.7	124.9	117.8	104	105	47	23	45.9	20.6	164.9	153.8	125.7	1	12	71	A	1	0	0	0	0	0.4	0	2.2	0
314643	39639	653	33.6	561.2	113.3	550	88	19	46	45.8	18.2	84.3	564.2	83.5	2	12	71	B	1	0	0	0	0	0	0	2.5	1
314644	39639	939	32.8	552.8	387.4	539	367	26	40	42.7	28	92.1	551.7	357.4	4	12	71	D	0	1	0	0	0	0	0	1.5	0
314645	39639	577	33.7	268.1	676.7	253	663	31	27	34.6	21.2	139.7	290.9	696.2	5	12	71	D	0	0	0	1	1	0	0	1.6	0
314646	39639	796	34.1	550.4	580	531	561	33	33	38.7	26.2	44.4	528.9	601	6	12	71	B	1	0	0	0	0	0	0	1.5	0
314647	39639	807	33	188	863.2	171	845	33	34	40.6	25.3	50.4	207.1	840.1	7	12	71	C	0	1	0	0	0	0	0	1.6	0
314648	39639	551	34.3	554.6	772.6	541	757	24	33	34.6	20.3	119.2	540	746.4	8	12	71	B	1	0	0	0	0	0.2	0	1.7	0
314649	39640	1025	33.2	144.4	111	119	95	53	32	55.4	23.6	24.3	171.7	98.6	1	12	71	A	1	0	0	0	0	2.1	1	2.4	0
314650	39640	684	33.6	560.6	113.8	548	88	21	46	44.1	19.7	82.8	564.4	84	2	12	71	B	1	0	0	0	0	0.1	0	2.2	0
314651	39640	938	33	552.8	387.3	539	367	26	40	42.7	28	92.1	551.7	357.3	4	12	71	D	0	1	0	0	0	0	0	1.5	0
314652	39640	572	34	268.1	676.7	254	663	30	27	34.7	21	139.2	290.9	696.3	5	12	71	D	0	0	0	1	1	0	0	1.7	0
314653	39640	797	34.1	550.4	579.9	531	561	33	33	38.6	26.3	44.7	529.1	601	6	12	71	B	1	0	0	0	0	0	0	1.5	0
314654	39640	815	33	188.1	863.3	171	845	33	34	40.4	25.7	50.6	207.1	840.1	7	12	71	C	0	1	0	0	0	0	0	1.6	0
314655	39640	544	34	554.9	772.3	541	756	24	34	35.5	19.5	117.4	541.1	745.7	8	12	71	B	1	0	0	0	0	0	0	1.8	0
314656	39641	753	34.5	197.8	119	176	104	50	28	51.1	18.8	156.5	225.3	130.9	1	12	71	B	0	0	1	0	1	5.5	1	2.7	0
314657	39641	666	33.6	561	113.1	549	88	20	46	44.9	18.9	85	563.6	83.3	2	12	71	B	1	0	0	0	0	0.1	0	2.4	1
314658	39641	932	33.1	552.9	387.4	539	367	26	40	42.6	27.9	90.7	552.5	357.4	4	12	71	D	0	1	0	0	0	0	0	1.5	0
314659	39641	586	33.5	268	676.5	253	662	31	28	34.9	21.4	137.9	290.2	696.6	5	12	71	D	0	0	0	1	1	0	0	1.6	0
314660	39641	808	34.2	550.3	580.1	531	561	33	34	39.1	26.3	45.5	529.3	601.5	6	12	71	B	1	0	0	0	0	0	0	1.5	0
314661	39641	815	33	188	863.2	171	845	33	34	40.4	25.7	51	206.9	839.9	7	12	71	C	0	1	0	0	0	0	0	1.6	0
314662	39641	542	34.1	555.2	772.7	543	757	22	33	34.9	19.8	113.7	567.2	800.2	8	12	71	B	1	0	0	0	0	0.1	0	1.8	0
314663	39642	574	34.3	270.3	161.1	250	150	46	19	44.3	16.5	171.2	300	165.7	1	12	71	B	0	0	1	0	1	8.6	1	2.7	0
314664	39642	653	33.5	561.2	113.2	550	88	19	46	45.7	18.2	84.8	564	83.3	2	12	71	B	1	0	0	0	0	0	0	2.5	1
314665	39642	899	33.2	553	388.2	539	368	26	39	41.3	27.7	88.1	554	358.3	4	12	71	D	0	1	0	0	0	0.1	0	1.5	0
314666	39642	565	33.9	268	676.7	254	662	30	28	34.5	20.9	138.9	290.7	696.4	5	12	71	D	0	0	0	1	1	0	0	1.7	0
314667	39642	809	33.7	550.2	580.1	531	561	33	33	38.8	26.6	43.8	528.5	600.8	6	12	71	B	1	0	0	0	0	0	0	1.5	0
314668	39642	798	33	187.8	863.3	171	845	33	34	40.2	25.3	51	206.7	840	7	12	71	C	0	1	0	0	0	0	0	1.6	0
314669	39642	737	33.8	551.4	772.4	535	755	30	35	39.4	23.8	52	532.9	796.1	8	12	71	B	1	0	0	0	0	0.4	0	1.7	0
314670	39643	521	34.8	283.5	167.9	261	159	47	18	47.5	14	168.7	312.9	173.7	1	12	71	D	0	0	0	1	1	1.5	1	3.4	0
314671	39643	653	33.5	561.2	113.2	550	88	19	46	45.6	18.2	85	563.9	83.3	2	12	71	B	1	0	0	0	0	0	0	2.5	1
314672	39643	916	33	552.9	388.1	538	368	27	39	41.9	27.8	86.7	554.7	358.1	4	12	71	D	0	1	0	0	0	0	0	1.5	0
314673	39643	570	33.7	268.2	676.9	254	663	30	27	34.8	20.8	139	290.8	696.5	5	12	71	D	0	0	0	1	1	0	0	1.7	0
314674	39643	809	33.9	550.2	580.1	531	561	33	33	39	26.4	44.1	528.7	600.9	6	12	71	B	1	0	0	0	0	0	0	1.5	0
314675	39643	810	32.9	188.1	863.2	171	845	33	34	40.4	25.5	50.5	207.1	840.1	7	12	71	C	0	1	0	0	0	0	0	1.6	0
314676	39643	691	33.8	552.1	771.5	537	755	28	34	37.7	23.3	55.3	535.1	796.2	8	12	71	B	1	0	0	0	0	0.1	0	1.6	0
314677	39644	520	34.6	280.9	165.3	260	156	45	17	45.7	14.5	171.7	310.6	169.6	1	12	71	D	0	0	0	1	1	0.4	0	3.1	1
314678	39644	647	33.6	561.3	113.1	550	88	19	46	46	17.9	84.9	564	83.2	2	12	71	B	1	0	0	0	0	0	0	2.6	1
314679	39644	888	32.9	553	388.8	538	368	27	39	40.7	27.8	84.7	555.7	358.9	4	12	71	D	0	1	0	0	0	0.1	0	1.5	0
314680	39644	578	33.7	268.2	676.9	254	663	30	28	34.9	21.1	138.6	290.7	696.8	5	12	71	D	0	0	0	1	1	0	0	1.7	0
314681	39644	812	33.9	550.2	580.1	531	561	33	33	38.9	26.6	44.5	528.8	601.1	6	12	71	B	1	0	0	0	0	0	0	1.5	0
314682	39644	803	33	188	863.3	171	845	33	34	40.1	25.5	51.6	206.6	839.8	7	12	71	C	0	1	0	0	0	0	0	1.6	0
314683	39644	659	34	552.6	771.1	537	755	28	32	36.9	22.7	57.3	536.4	796.4	8	12	71	B	1	0	0	0	0	0.1	0	1.6	0
314684	39645	550	35	287.7	171.7	265	161	48	21	49.8	14.1	165.1	316.7	179.5	1	12	71	D	0	0	0	1	1	1	0	3.5	1
314685	39645	650	33.4	561.3	113.3	551	88	18	46	46.1	18	84.7	564.1	83.4	2	12	71	B	1	0	0	0	0	0	0	2.6	1
314686	39645	922	32.8	552.8	388.3	537	368	28	39	41.5	28.3	85.3	555.2	358.4	4	12	71	D	0	1	0	0	0	0.1	0	1.5	0
314687	39645	577	33.9	268	676.9	254	663	30	27	34.6	21.2	139.8	290.9	696.3	5	12	71	D	0	0	0	1	1	0	0	1.6	0
314688	39645	799	34.1	550.5	580	531	561	33	33	38.9	26.2	46.1	529.7	601.6	6	12	71	B	1	0	0	0	0	0	0	1.5	0
314689	39645	811	32.9	187.8	863.4	171	845	33	34	40.3	25.7	50.6	206.9	840.2	7	12	71	C	0	1	0	0	0	0	0	1.6	0
314690	39645	692	33.8	552.8	770.7	538	754	27	33	37	23.8	64	539.6	797.6	8	12	71	B	1	0	0	0	0	0.1	0	1.6	0
314691	39646	482	35.2	287.7	169.9	267	160	42	20	43.3	14.2	165.9	316.8	177.2	1	12	71	D	0	0	0	1	1	0.2	0	3	1
314692	39646	649	33.5	561.3	113.3	550	88	19	46	45.9	18	84.8	564	83.4	2	12	71	B	1	0	0	0	0	0	0	2.5	1
314693	39646	443	35.6	288.7	386.7	271	374	38	24	42.6	13.2	150.3	314.7	401.6	3	12	71	D	0	0	0	1	1	26.9	1	3.2	0
314694	39646	931	33	552.8	388	538	367	27	40	41.8	28.4	86.6	554.5	358.1	4	12	71	D	0	1	0	0	0	0	0	1.5	0
314695	39646	585	33.8	267.9	676.8	253	663	31	27	34.8	21.4	141.1	291.3	695.6	5	12	71	D	0	0	0	1	1	0	0	1.6	0
314696	39646	805	34	550.5	580	531	561	33	33	39.1	26.2	46.9	530	601.9	6	12	71	B	1	0	0	0	0	0	0	1.5	0
314697	39646	818	32.7	188.1	863.2	171	845	33	34	40.4	25.8	50.4	207.2	840.1	7	12	71	C	0	1	0	0	0	0	0	1.6	0
314698	39646	716	34.1	554.8	772.1	544	754	21	38	40.1	22.7	89.6	554.6	802.1	8	12	71	B	1	0	0	0	0	0.3	0	1.8	0
314699	39647	479	35	293.5	197.4	273	190	40	16	41.7	14.6	174.1	263.6	194.4	1	12	71	D	0	0	0	1	1	2.9	1	2.9	0
314700	39647	656	33.7	561.2	113.5	550	88	19	46	45.9	18.2	84.4	564.1	83.6	2	12	71	B	1	0	0	0	0	0	0	2.5	1
314701	39647	403	35.8	289	386.3	271	376	38	19	39.9	12.8	162.3	317.6	395.5	3	12	71	D	0	0	0	1	1	0.1	0	3.1	1
314702	39647	938	33.2	552.7	387.9	538	367	27	40	42.2	28.3	87.8	553.9	357.9	4	12	71	D	0	1	0	0	0	0	0	1.5	0
314703	39647	576	33.9	268.1	676.7	253	663	31	27	34.6	21.2	140.1	291.1	696	5	12	71	D	0	0	0	1	1	0	0	1.6	0
314704	39647	802	34	550.4	580.3	531	561	33	34	39	26.2	45.9	529.5	601.8	6	12	71	B	1	0	0	0	0	0	0	1.5	0
314705	39647	809	32.8	188	863.2	171	845	33	34	40.6	25.4	50.4	207.1	840.1	7	12	71	C	0	1	0	0	0	0	0	1.6	0
314706	39647	777	33.9	554.2	771.9	541	753	24	40	40.5	24.4	90.7	554.6	801.9	8	12	71	B	1	0	0	0	0	0.1	0	1.7	0
314707	39648	497	34.8	291.2	200.1	272	189	40	23	42.8	14.8	158.7	319.1	211	1	12	71	D	0	0	0	1	1	0.4	0	2.9	1
314708	39648	690	33.6	560.7	113.8	548	88	21	46	45.1	19.5	82.7	564.5	84.1	2	12	71	B	1	0	0	0	0	0.1	0	2.3	1
314709	39648	327	36.4	290.4	385.3	273	378	36	15	36.3	11.5	174.7	320.2	388.1	3	12	71	D	0	0	0	1	1	0.2	0	3.2	1
314710	39648	930	33.1	552.8	388	538	367	27	40	42.2	28.1	87.3	554.2	358	4	12	71	D	0	1	0	0	0	0	0	1.5	0
314711	39648	581	33.8	268	676.5	253	662	31	28	34.9	21.2	138.5	290.4	696.3	5	12	71	D	0	0	0	1	1	0	0	1.6	0
314712	39648	803	33.9	550.4	580.4	531	561	33	34	38.8	26.3	46.2	529.7	602.1	6	12	71	B	1	0	0	0	0	0	0	1.5	0
314713	39648	808	32.8	188	863.2	171	845	33	34	40.5	25.4	50.4	207.1	840.1	7	12	71	C	0	1	0	0	0	0	0	1.6	0
314714	39648	848	33.9	553.1	772.8	539	754	26	38	39.5	27.3	92.6	554.5	802.7	8	12	71	B	1	0	0	0	0	0.1	0	1.4	0
314715	39649	533	34.3	289.3	198.6	270	189	42	18	42.1	16.1	171.4	319	203	1	12	71	D	0	0	0	1	1	0.2	0	2.6	1
314716	39649	694	33.6	560.6	113.6	548	88	21	46	44.4	19.9	82.5	564.5	83.8	2	12	71	B	1	0	0	0	0	0	0	2.2	0
314717	39649	315	36.8	290.2	385.2	273	378	35	14	35.1	11.4	174.1	320	388.3	3	12	71	D	0	0	0	1	1	0	0	3.1	1
314718	39649	930	33	552.9	387.9	538	367	27	40	42.4	27.9	86.5	554.7	358	4	12	71	D	0	1	0	0	0	0	0	1.5	0
314719	39649	578	33.9	268.1	676.5	254	662	30	28	34.8	21.1	137.8	290.3	696.7	5	12	71	D	0	0	0	1	1	0	0	1.6	0
314720	39649	796	34.1	550.5	580.6	531	562	33	33	38.7	26.2	45.8	529.5	602.1	6	12	71	B	1	0	0	0	0	0	0	1.5	0
314721	39649	805	33	187.9	863.3	171	845	32	34	40	25.6	51.8	206.5	839.8	7	12	71	C	0	1	0	0	0	0	0	1.6	0
314722	39649	820	34	553.3	772.3	539	754	26	37	38.9	26.8	93.4	555.1	802.2	8	12	71	B	1	0	0	0	0	0.1	0	1.5	0
314723	39650	402	36	294.2	190.2	274	182	39	15	39.5	13	1.4	264.2	191	1	12	71	D	0	0	0	1	1	1	0	3	1
314724	39650	685	33.6	560.7	113.5	548	88	21	46	44.6	19.6	83.5	564.1	83.7	2	12	71	B	1	0	0	0	0	0	0	2.3	0
314725	39650	918	33.2	552.9	388.2	538	367	27	40	41.9	27.9	86.7	554.6	358.2	4	12	71	D	0	1	0	0	0	0	0	1.5	0
314726	39650	569	33.8	268.1	676.7	254	663	30	27	34.5	21	139.3	290.9	696.3	5	12	71	D	0	0	0	1	1	0	0	1.6	0
314727	39650	796	34	550.4	580.5	531	562	33	33	38.4	26.4	44.8	529.2	601.7	6	12	71	B	1	0	0	0	0	0	0	1.5	0
314728	39650	797	33.1	187.8	863.4	171	845	32	34	40.1	25.3	51.6	206.4	839.9	7	12	71	C	0	1	0	0	0	0	0	1.6	0
314729	39650	783	34	552.3	771.3	538	754	27	36	36.2	27.5	86.4	550.5	801.2	8	12	71	B	1	0	0	0	0	0.1	0	1.3	0
314730	39651	385	35.8	296	195.3	278	187	35	17	35.5	13.8	164.8	267	187.5	1	12	71	D	0	0	0	1	1	0.6	0	2.6	1
314731	39651	654	33.5	561.2	113.1	550	88	19	46	45.7	18.2	85.2	563.8	83.2	2	12	71	B	1	0	0	0	0	0.1	0	2.5	1
314732	39651	300	36.9	290.2	383.1	273	377	33	12	33.9	11.3	179.1	260.2	382.6	3	12	71	D	0	0	0	1	1	26.8	1	3	0
314733	39651	929	33	552.8	388.1	538	367	27	40	42.2	28	86.2	554.8	358.2	4	12	71	D	0	1	0	0	0	0	0	1.5	0
314734	39651	567	33.8	268.1	676.7	254	663	30	27	34.5	20.9	139.7	291	696.1	5	12	71	D	0	0	0	1	1	0	0	1.7	0
314735	39651	800	33.9	550.4	580.2	531	561	33	33	38.4	26.5	45.2	529.2	601.5	6	12	71	B	1	0	0	0	0	0	0	1.5	0
314736	39651	798	33.1	187.9	863.3	171	845	33	34	40.2	25.2	52	206.4	839.6	7	12	71	C	0	1	0	0	0	0	0	1.6	0
314737	39651	784	34	552.7	771.4	539	754	26	37	37.1	26.9	90.3	552.8	801.4	8	12	71	B	1	0	0	0	0	0	0	1.4	0
314738	39652	460	34.8	291.1	197.3	274	187	36	19	37.2	15.7	164.6	320	205.3	1	12	71	D	0	0	0	1	1	0.5	0	2.4	1
314739	39652	652	33.4	561.3	113.1	551	88	18	46	46	18	85.1	563.9	83.2	2	12	71	B	1	0	0	0	0	0	0	2.6	1
314740	39652	939	32.9	552.6	388.3	537	367	28	40	41.9	28.5	84.9	555.3	358.4	4	12	71	D	0	1	0	0	0	0	0	1.5	0
314741	39652	569	33.8	268.1	676.7	254	663	30	27	34.5	21	139.3	290.9	696.3	5	12	71	D	0	0	0	1	1	0	0	1.6	0
314742	39652	801	33.9	550.3	580.3	531	562	33	32	38.4	26.6	44.9	529.1	601.5	6	12	71	B	1	0	0	0	0	0	0	1.4	0
314743	39652	799	33	187.9	863.4	171	845	32	34	40.1	25.4	51.5	206.5	840	7	12	71	C	0	1	0	0	0	0	0	1.6	0
314744	39652	776	34	553.4	771.6	540	754	25	36	37.4	26.4	92.2	554.5	801.5	8	12	71	B	1	0	0	0	0	0.1	0	1.4	0
314745	39653	529	35.1	289.6	200.6	268	190	45	22	46.8	14.4	163.2	318.3	209.3	1	12	71	D	0	0	0	1	1	0.4	0	3.3	1
314746	39653	655	33.5	561.4	113.1	551	88	18	46	46.7	17.9	85	564	83.2	2	12	71	B	1	0	0	0	0	0	0	2.6	1
314747	39653	334	36.4	291.9	378.1	274	369	35	17	37.3	11.4	11.7	262.5	384.1	3	12	71	D	0	0	0	1	1	26.6	1	3.3	0
314748	39653	941	32.9	552.6	388.1	537	367	28	40	42	28.6	86.2	554.6	358.2	4	12	71	D	0	1	0	0	0	0	0	1.5	0
314749	39653	567	33.9	268.1	676.8	254	663	30	27	34.8	20.7	139.6	291	696.3	5	12	71	D	0	0	0	1	1	0	0	1.7	0
314750	39653	797	33.9	550.3	580.1	531	561	33	33	38.7	26.2	43.5	528.6	600.7	6	12	71	B	1	0	0	0	0	0	0	1.5	0
314751	39653	803	33.1	187.9	863.4	171	845	33	34	40.2	25.4	51	206.8	840.1	7	12	71	C	0	1	0	0	0	0	0	1.6	0
314752	39653	807	34.1	552.3	772.1	538	754	27	39	38.6	26.6	83.8	549	801.9	8	12	71	B	1	0	0	0	0	0.1	0	1.5	0
314753	39654	570	35.6	286.5	207.7	266	197	46	21	42.5	17.1	170.4	316.1	212.7	1	12	71	D	0	0	0	1	1	0.8	0	2.5	1
314754	39654	654	33.4	561.4	113.1	551	88	18	46	46.6	17.9	85	564	83.2	2	12	71	B	1	0	0	0	0	0.0006048	0	2.6	1
314755	39654	312	36.7	291.8	377.4	274	369	35	16	36.5	10.9	11.3	262.3	383.3	3	12	71	D	0	0	0	1	1	0.1	0	3.4	1
314756	39654	955	32.9	552.6	388	537	367	28	40	42.4	28.7	85.6	554.8	358.1	4	12	71	D	0	1	0	0	0	0	0	1.5	0
314757	39654	568	33.9	268.2	676.8	254	663	30	27	34.9	20.7	139.9	291.1	696.1	5	12	71	D	0	0	0	1	1	0	0	1.7	0
314758	39654	790	34	550.4	580.6	531	562	33	32	38	26.5	44.1	528.9	601.5	6	12	71	B	1	0	0	0	0	0.1	0	1.4	0
314759	39654	796	33	187.9	863.3	171	845	33	34	40.2	25.2	51.2	206.7	839.9	7	12	71	C	0	1	0	0	0	0	0	1.6	0
314760	39654	621	33.5	555.8	769.9	545	752	20	36	38.1	20.8	85.7	553.6	799.8	8	12	71	B	1	0	0	0	0	0.4	0	1.8	0
314761	39655	428	36	284.5	207	266	199	38	16	38	14.3	176.4	314.4	208.9	1	12	71	D	0	0	0	1	1	0.2	0	2.7	1
314762	39655	649	33.5	561.3	113.4	551	88	18	46	46.1	17.9	84.8	564.1	83.5	2	12	71	B	1	0	0	0	0	0	0	2.6	1
314763	39655	963	32.7	552.4	387.8	537	367	28	40	42.5	28.9	87.3	553.8	357.9	4	12	71	D	0	1	0	0	0	0	0	1.5	0
314764	39655	574	34.1	268.1	676.7	254	662	30	28	34.6	21.1	139.5	290.9	696.2	5	12	71	D	0	0	0	1	1	0	0	1.6	0
314765	39655	791	34.4	550.1	579.8	529	561	35	32	38.3	26.3	38.8	526.8	598.5	6	12	71	B	1	0	0	0	0	0.1	0	1.5	0
314766	39655	801	33	187.9	863.3	171	845	33	34	40.3	25.3	51	206.8	840	7	12	71	C	0	1	0	0	0	0	0	1.6	0
314767	39655	654	33.5	555.5	770.4	545	752	20	37	39.3	21.2	84.1	552.4	800.2	8	12	71	B	1	0	0	0	0	0.1	0	1.9	0
314768	39656	665	33.9	284.1	183.1	272	158	23	46	47.5	17.8	71.2	293.8	154.7	1	12	71	D	0	0	0	1	1	2.4	1	2.7	0
314769	39656	689	33.6	560.7	113.7	548	88	21	46	44.8	19.6	82.9	564.4	83.9	2	12	71	B	1	0	0	0	0	0.1	0	2.3	0
314770	39656	311	37	290.6	372.8	273	362	36	20	37.6	10.5	22.4	318.3	361.4	3	12	71	D	0	0	0	1	1	26.8	1	3.6	0
314771	39656	977	32.9	552.4	387.5	537	366	28	41	43.1	28.8	88.7	553.1	357.5	4	12	71	D	0	1	0	0	0	0	0	1.5	0
314772	39656	578	33.9	268.1	676.5	254	662	30	28	34.7	21.2	138.3	290.5	696.4	5	12	71	D	0	0	0	1	1	0	0	1.6	0
314773	39656	815	34.1	549.8	580.2	530	562	34	33	36.9	28.1	30.6	524	595.5	6	12	71	B	1	0	0	0	0	0.1	0	1.3	0
314774	39656	806	32.9	188.1	863.3	171	845	33	34	40.5	25.4	50.6	207.1	840.1	7	12	71	C	0	1	0	0	0	0	0	1.6	0
314775	39656	599	33.3	557.2	770.3	548	751	17	40	42.7	17.9	91.7	558.1	800.3	8	12	71	B	1	0	0	0	0	0.2	0	2.4	1
314776	39657	623	33.8	274	133.6	261	114	25	37	37.5	21.1	68.5	285	105.7	1	12	71	B	0	0	1	0	1	5.2	1	1.8	0
314777	39657	678	33.6	560.8	113.7	548	88	21	46	44.6	19.3	82.4	564.8	84	2	12	71	B	1	0	0	0	0	0	0	2.3	1
314778	39657	303	36.7	290.5	368.3	273	358	35	22	37.6	10.3	27.2	263.9	382	3	12	71	D	0	0	0	1	1	0.5	0	3.7	1
314779	39657	971	32.9	552.6	387.4	537	366	28	41	43.3	28.6	88.1	553.6	357.4	4	12	71	D	0	1	0	0	0	0	0	1.5	0
314780	39657	583	33.7	268.4	676	254	662	30	27	34.5	21.5	140.4	291.5	695.1	5	12	71	D	0	0	0	1	1	0.1	0	1.6	0
314781	39657	791	34.2	550.2	583.4	532	567	32	32	33.3	30.3	12.8	520.9	590	6	12	71	B	1	0	0	0	0	0.3	0	1.1	0
314782	39657	801	33	187.9	863.3	171	845	33	34	40.4	25.3	51.1	206.8	839.9	7	12	71	C	0	1	0	0	0	0	0	1.6	0
314783	39657	595	33.4	557.1	770.4	548	751	17	39	41.9	18.1	91.2	557.8	800.4	8	12	71	B	1	0	0	0	0	0	0	2.3	1
314784	39658	705	34	188.6	118.2	162	108	51	20	50.7	17.7	10.3	159.1	123.6	1	12	71	A	1	0	0	0	0	8.9	1	2.9	0
314785	39658	689	33.5	560.6	113.5	548	88	21	46	44.3	19.8	83.2	564.2	83.7	2	12	71	B	1	0	0	0	0	0	0	2.2	0
314786	39658	302	37.2	292.6	367.2	274	356	35	22	37.9	10.1	27.7	266	381.1	3	12	71	D	0	0	0	1	1	0.2	0	3.7	1
314787	39658	967	32.9	552.6	387.5	537	366	28	41	43.2	28.5	87.8	553.8	357.5	4	12	71	D	0	1	0	0	0	0	0	1.5	0
314788	39658	565	34.2	267.1	677.7	252	664	33	26	35.5	20.2	145.2	291.7	694.8	5	12	71	D	0	0	0	1	1	0.2	0	1.8	0
314789	39658	881	34.5	546	579.5	520	564	44	28	44.6	25.1	15.2	517	587.3	6	12	71	B	1	0	0	0	0	0.6	0	1.8	0
314790	39658	792	33	187.9	863.3	171	845	32	34	40.3	25	51.9	206.4	839.7	7	12	71	C	0	1	0	0	0	0	0	1.6	0
314791	39658	605	33.5	556.9	770.1	548	751	17	39	41.2	18.7	91.2	557.5	800.1	8	12	71	B	1	0	0	0	0	0	0	2.2	0
314792	39659	661	33.6	86.1	139.8	77	118	19	42	43.5	19.3	98	81.9	110	1	12	71	A	1	0	0	0	0	10.7	1	2.3	0
314793	39659	645	33.4	561.3	113.1	551	88	18	46	45.7	18	85.1	563.9	83.2	2	12	71	B	1	0	0	0	0	0.1	0	2.5	1
314794	39659	965	32.9	552.6	387.6	537	366	28	41	43.2	28.5	86.6	554.4	357.7	4	12	71	D	0	1	0	0	0	0	0	1.5	0
314795	39659	585	34.1	267.2	678.8	252	665	35	26	35.6	20.9	154	294.2	692	5	12	71	D	0	0	0	1	1	0.1	0	1.7	0
314796	39659	928	34.5	546.2	577.6	520	559	44	32	46.6	25.4	24.8	518.9	590.2	6	12	71	B	1	0	0	0	0	0.2	0	1.8	0
314797	39659	782	33.1	188.4	863.6	171	845	33	34	40	24.9	50.1	207.7	840.6	7	12	71	C	0	1	0	0	0	0.1	0	1.6	0
314798	39659	576	33.4	556.6	769.5	548	751	17	37	39.1	18.8	87.6	555.4	799.5	8	12	71	B	1	0	0	0	0	0.1	0	2.1	0
314799	39660	667	33.8	86.2	140.8	77	119	19	45	45.3	18.7	97.1	89.9	170.5	1	12	71	A	1	0	0	0	0	0.1	0	2.4	1
314800	39660	726	33.7	560.4	113.3	548	88	21	47	46.2	20	82.9	564.1	83.6	2	12	71	B	1	0	0	0	0	0.1	0	2.3	1
314801	39660	977	32.7	552.5	387.6	537	366	28	41	43.1	28.9	86.9	554.1	357.6	4	12	71	D	0	1	0	0	0	0	0	1.5	0
314802	39660	580	33.9	266.1	679.4	251	666	33	26	35.4	20.9	147.4	291.4	695.6	5	12	71	D	0	0	0	1	1	0.1	0	1.7	0
314803	39660	964	34.2	543.9	578.8	514	560	50	33	53.4	23	23.6	516.4	590.8	6	12	71	B	1	0	0	0	0	0.3	0	2.3	1
314804	39660	791	32.9	188.5	863.6	171	845	33	34	40	25.2	50.4	207.6	840.5	7	12	71	C	0	1	0	0	0	0	0	1.6	0
314805	39660	622	33.5	555.7	769.7	545	751	20	37	38.1	20.8	84.1	558.8	739.9	8	12	71	B	1	0	0	0	0	0.1	0	1.8	0
314806	39661	798	33.5	87.4	151	77	126	22	52	51.2	19.9	99.9	92.6	180.5	1	12	71	A	1	0	0	0	0	1	1	2.6	0
314807	39661	659	33.4	561.3	112.8	551	88	18	46	47.1	17.8	85	563.9	82.9	2	12	71	B	1	0	0	0	0	0.1	0	2.6	1
314808	39661	365	35	277.6	379.1	264	370	29	17	29.2	15.9	168.8	307	384.9	3	12	71	D	0	0	0	1	1	28.1	1	1.8	0
314809	39661	977	32.9	552.4	387.4	537	366	28	41	43.1	28.9	87.9	553.6	357.5	4	12	71	D	0	1	0	0	0	0	0	1.5	0
314810	39661	562	34.1	265.3	679.2	250	666	32	26	34	21	144.4	289.7	696.7	5	12	71	D	0	0	0	1	1	0.1	0	1.6	0
314811	39661	896	34.4	547.1	578.5	525	559	39	37	46.6	24.5	35.5	522.6	595.9	6	12	71	B	1	0	0	0	0	0.3	0	1.9	0
314812	39661	785	33	188.5	863.7	171	846	33	33	39.9	25.1	49.6	207.9	840.8	7	12	71	C	0	1	0	0	0	0	0	1.6	0
314813	39661	585	33.6	556.4	769.6	547	751	18	36	38.4	19.4	87	558	739.6	8	12	71	B	1	0	0	0	0	0.1	0	2	0
314814	39662	852	33.3	87.6	172.7	77	146	21	56	54.8	19.8	100.1	92.9	202.2	1	12	71	C	0	1	0	0	0	2.2	1	2.8	0
314815	39662	673	33.5	561.2	113	550	88	19	46	47.3	18.1	84.2	564.2	83.1	2	12	71	B	1	0	0	0	0	0	0	2.6	1
314816	39662	402	34.7	278.7	379.7	264	370	33	18	32.1	15.9	170.2	308.2	384.8	3	12	71	D	0	0	0	1	1	0.1	0	2	0
314817	39662	979	32.7	552.4	387.4	537	366	28	41	43	29	87.9	553.5	357.5	4	12	71	D	0	1	0	0	0	0	0	1.5	0
314818	39662	586	33.9	265.2	679.1	250	665	33	27	35.4	21.1	143.1	289.2	697.1	5	12	71	D	0	0	0	1	1	0	0	1.7	0
314819	39662	991	34.3	546.3	580.5	526	559	38	46	51.6	24.5	46.8	525.8	602.4	6	12	71	B	1	0	0	0	0	0.2	0	2.1	0
314820	39662	784	33	188.5	863.7	171	846	33	33	39.7	25.2	50	207.8	840.7	7	12	71	C	0	1	0	0	0	0	0	1.6	0
314821	39662	605	33.7	556.3	770.1	547	751	18	37	39.7	19.4	85.3	558.7	740.2	8	12	71	B	1	0	0	0	0	0.1	0	2	0
314822	39663	668	34.6	95.8	211.1	77	200	43	23	41.3	20.6	4.3	125.7	208.9	1	12	71	C	0	1	0	0	0	4	1	2	0
314823	39663	657	33.6	561.4	113.1	551	88	18	47	48.1	17.4	84.4	564.3	83.3	2	12	71	B	1	0	0	0	0	0	0	2.8	1
314824	39663	440	34.9	282	381.6	266	371	36	20	37.1	15.1	156.4	309.5	393.6	3	12	71	D	0	0	0	1	1	0.4	0	2.5	1
314825	39663	979	32.8	552.5	387.3	537	366	28	41	43.2	28.9	89.4	552.8	357.3	4	12	71	D	0	1	0	0	0	0	0	1.5	0
314826	39663	573	34.1	264.8	678.9	250	665	32	27	34.4	21.2	144.5	289.2	696.3	5	12	71	D	0	0	0	1	1	0	0	1.6	0
314827	39663	895	34.4	547	578.2	525	559	39	33	44.7	25.5	29.4	520.9	593	6	12	71	B	1	0	0	0	0	0.2	0	1.8	0
314828	39663	791	32.9	188.5	863.6	171	845	33	34	40.1	25.1	50.2	207.7	840.5	7	12	71	C	0	1	0	0	0	0	0	1.6	0
314829	39663	628	33.7	555.5	769.8	545	751	20	38	39.5	20.2	81.9	551.3	799.5	8	12	71	B	1	0	0	0	0	0.1	0	2	0
314830	39664	552	34.7	103.6	205.9	86	194	39	22	37.7	18.7	160.4	131.9	216	1	12	71	C	0	1	0	0	0	1	0	2	0
314831	39664	700	33.7	560.7	113.5	548	88	21	46	46.2	19.3	82.2	564.8	83.7	2	12	71	B	1	0	0	0	0	0.1	0	2.4	1
314832	39664	473	35.1	287.3	379	269	368	35	27	38.5	15.6	149.4	313.1	394.3	3	12	71	D	0	0	0	1	1	0.6	0	2.5	1
314833	39664	983	33	552.5	387.3	537	366	28	41	43.4	28.8	88.5	553.3	357.3	4	12	71	D	0	1	0	0	0	0	0	1.5	0
314834	39664	571	34.1	265.1	678.8	250	665	32	27	34.7	21	144.7	289.6	696.2	5	12	71	D	0	0	0	1	1	0	0	1.7	0
314835	39664	884	34.4	547.3	578.2	525	560	39	32	43.5	25.9	28	520.8	592.3	6	12	71	B	1	0	0	0	0	0	0	1.7	0
314836	39664	783	32.9	188.5	863.7	171	846	33	33	39.7	25.1	49.9	207.8	840.7	7	12	71	C	0	1	0	0	0	0	0	1.6	0
314837	39664	617	33.4	555.8	769.1	545	751	20	35	37.7	20.9	84.4	558.7	739.3	8	12	71	B	1	0	0	0	0	0.1	0	1.8	0
314838	39665	540	34.6	103.8	206	87	194	37	22	36.7	18.8	159.6	131.9	216.4	1	12	71	C	0	1	0	0	0	0	0	2	0
314839	39665	690	33.7	560.8	113.4	548	88	21	46	45.7	19.2	82.4	564.8	83.7	2	12	71	B	1	0	0	0	0	0	0	2.4	1
314840	39665	420	36.1	288.6	377.2	271	365	34	30	38.9	13.8	142.2	312.3	395.6	3	12	71	D	0	0	0	1	1	0.2	0	2.8	1
314841	39665	973	32.9	552.6	387.3	537	366	28	41	43.6	28.4	88.2	553.5	357.3	4	12	71	D	0	1	0	0	0	0	0	1.5	0
314842	39665	566	34.2	264.8	678.8	250	665	32	27	34.6	20.8	144.9	289.3	696.1	5	12	71	D	0	0	0	1	1	0	0	1.7	0
314843	39665	894	34.6	547.1	579	525	561	39	31	43.6	26.1	25.5	520	591.9	6	12	71	B	1	0	0	0	0	0.1	0	1.7	0
314844	39665	800	32.8	188.6	863.6	171	845	33	34	40	25.5	50	207.8	840.6	7	12	71	C	0	1	0	0	0	0	0	1.6	0
314845	39665	625	33.4	557	771.2	547	752	18	41	43.2	18.4	94.2	559.2	801.2	8	12	71	B	1	0	0	0	0	0.2	0	2.3	1
314846	39666	510	34.5	104	204.7	90	192	32	24	32.7	19.9	156.7	131.5	216.6	1	12	71	C	0	1	0	0	0	0.1	0	1.6	0
314847	39666	643	33.3	561.6	113.2	551	88	18	47	47.3	17.3	85.3	564.1	83.3	2	12	71	B	1	0	0	0	0	0.1	0	2.7	1
314848	39666	511	36	288	385	270	370	38	33	45.3	14.4	140.8	311.2	404	3	12	71	D	0	0	0	1	1	0.8	0	3.1	1
314849	39666	975	33	552.6	387.2	537	365	28	42	43.8	28.4	88.4	553.5	357.2	4	12	71	D	0	1	0	0	0	0	0	1.5	0
314850	39666	564	34	264.9	678.9	250	665	32	27	34.2	21	143.3	289	696.8	5	12	71	D	0	0	0	1	1	0	0	1.6	0
314851	39666	895	34.6	547.1	578.9	525	561	39	31	43.5	26.2	26.1	520.2	592.1	6	12	71	B	1	0	0	0	0	0	0	1.7	0
314852	39666	797	32.9	188.6	863.6	171	845	33	34	39.9	25.4	50.2	207.8	840.5	7	12	71	C	0	1	0	0	0	0	0	1.6	0
314853	39666	607	33.6	556.4	770.5	547	751	18	40	40.9	18.9	85.3	553.9	800.4	8	12	71	B	1	0	0	0	0	0.1	0	2.2	0
314854	39667	831	34.3	125.3	194.7	110	176	39	41	36.2	29.2	115.8	138.3	221.7	1	12	71	C	0	1	0	0	0	2.4	1	1.2	0
314855	39667	658	33.3	561.4	113.6	551	88	18	47	46.7	17.9	86	563.5	83.7	2	12	71	B	1	0	0	0	0	0	0	2.6	1
314856	39667	478	35.9	286.6	388.9	269	374	39	30	46.4	13.1	143.6	310.7	406.7	3	12	71	D	0	0	0	1	1	0.4	0	3.5	1
314857	39667	973	32.9	552.6	387.3	537	366	28	41	43.6	28.4	88	553.6	357.3	4	12	71	D	0	1	0	0	0	0	0	1.5	0
314858	39667	563	34.2	265	678.9	250	665	32	27	34.4	20.8	143.7	289.2	696.7	5	12	71	D	0	0	0	1	1	0	0	1.6	0
314859	39667	895	34.6	547	578.8	525	561	39	31	43.7	26.1	25.8	520	591.9	6	12	71	B	1	0	0	0	0	0	0	1.7	0
314860	39667	792	32.9	188.5	863.6	171	845	33	34	40.1	25.1	50.4	207.6	840.5	7	12	71	C	0	1	0	0	0	0	0	1.6	0
314861	39667	644	33.6	556	770.8	545	752	20	38	39.6	20.7	87.4	554.6	800.7	8	12	71	B	1	0	0	0	0	0.1	0	1.9	0
314862	39668	876	33.8	128.1	201.2	101	187	49	26	48.8	22.8	9	98.4	205.9	1	12	71	C	0	1	0	0	0	0.7	0	2.1	0
314863	39668	650	33.3	561.6	113.3	552	88	17	47	47.6	17.4	86	563.6	83.3	2	12	71	B	1	0	0	0	0	0	0	2.7	1
314864	39668	465	36.5	286.4	388.1	269	375	38	25	41.9	14.1	150.7	312.5	402.7	3	12	71	D	0	0	0	1	1	0.1	0	3	1
314865	39668	969	33	552.6	387.4	537	366	28	41	43.4	28.4	88.3	553.5	357.4	4	12	71	D	0	1	0	0	0	0	0	1.5	0
314866	39668	557	34.2	264.8	678.8	250	665	31	27	33.8	21	143.7	289	696.6	5	12	71	D	0	0	0	1	1	0	0	1.6	0
314867	39668	891	34.3	546.9	579.1	525	562	39	30	43.5	26.1	24.5	519.6	591.5	6	12	71	B	1	0	0	0	0	0	0	1.7	0
314868	39668	790	33	188.5	863.6	171	845	33	34	40.1	25.1	50	207.8	840.7	7	12	71	C	0	1	0	0	0	0	0	1.6	0
314869	39668	675	34	552.5	775.5	535	761	30	30	31	27.7	160.3	524.3	765.3	8	12	71	B	1	0	0	0	0	0.6	0	1.1	0
314870	39669	829	33.8	131.9	199.6	109	187	44	26	43	24.6	172.8	102.2	195.8	1	12	71	C	0	1	0	0	0	0.4	0	1.7	0
314871	39669	627	33.2	561.9	113.2	553	88	16	47	48.6	16.4	86.2	563.9	83.3	2	12	71	B	1	0	0	0	0	0	0	3	1
314872	39669	355	36.1	279.7	386	266	374	29	23	33.1	13.6	143.4	303.8	403.9	3	12	71	D	0	0	0	1	1	0.7	0	2.4	1
314873	39669	977	32.9	552.5	387.3	537	366	28	41	43.3	28.8	87.9	553.6	357.4	4	12	71	D	0	1	0	0	0	0	0	1.5	0
314874	39669	568	34.1	264.7	678.8	250	665	31	27	34.1	21.2	142.8	288.6	697	5	12	71	D	0	0	0	1	1	0	0	1.6	0
314875	39669	900	34.4	546.8	579	524	561	40	31	43.9	26.1	24.2	519.4	591.3	6	12	71	B	1	0	0	0	0	0	0	1.7	0
314876	39669	792	32.9	188.4	863.7	171	845	33	34	40.2	25.1	49.7	207.8	840.8	7	12	71	C	0	1	0	0	0	0	0	1.6	0
314877	39669	669	34.1	552	775	535	762	30	29	33.1	25.8	154.4	525	762	8	12	71	B	1	0	0	0	0	0.1	0	1.3	0
314878	39670	910	34.1	127.1	201.4	101	187	48	26	49.2	23.5	13.3	97.9	208.3	1	12	71	C	0	1	0	0	0	0.5	0	2.1	0
314879	39670	623	33.3	562	113.4	553	88	16	47	48.8	16.2	85.9	564.1	83.4	2	12	71	B	1	0	0	0	0	0	0	3	1
314880	39670	981	32.8	552.5	387.3	537	366	28	41	43.3	28.8	88.3	553.3	357.3	4	12	71	D	0	1	0	0	0	0	0	1.5	0
314881	39670	571	33.9	264.8	678.9	250	665	32	27	34.4	21.1	144.4	289.2	696.4	5	12	71	D	0	0	0	1	1	0	0	1.6	0
314882	39670	896	34.4	546.9	579	524	561	40	31	43.9	26	25.2	519.8	591.7	6	12	71	B	1	0	0	0	0	0	0	1.7	0
314883	39670	798	32.8	188.5	863.8	171	845	33	34	40	25.4	49.2	208.1	841.1	7	12	71	C	0	1	0	0	0	0	0	1.6	0
314884	39670	640	34.1	552	773.8	535	762	30	28	34.3	23.7	147.8	526.6	757.8	8	12	71	B	1	0	0	0	0	0.1	0	1.4	0
314885	39671	569	35	95.6	166.8	84	149	26	35	35	20.7	118.8	110	193.1	1	12	71	C	0	1	0	0	0	4.8	1	1.7	0
314886	39671	628	33.3	561.9	113.4	553	88	16	47	48.7	16.4	86.1	564	83.5	2	12	71	B	1	0	0	0	0	0	0	3	1
314887	39671	977	32.8	552.5	387.4	537	366	28	41	43.1	28.9	88	553.5	357.4	4	12	71	D	0	1	0	0	0	0	0	1.5	0
314888	39671	575	34.1	264.9	678.9	250	665	32	27	34.6	21.2	145.1	289.6	696	5	12	71	D	0	0	0	1	1	0	0	1.6	0
314889	39671	908	34.5	546.9	578.9	525	561	39	31	43.8	26.4	24.8	519.6	591.5	6	12	71	B	1	0	0	0	0	0	0	1.7	0
314890	39671	793	32.8	188.5	863.6	171	845	33	34	40.2	25.1	49.6	207.9	840.8	7	12	71	C	0	1	0	0	0	0	0	1.6	0
314891	39671	623	34.1	552.2	773.1	535	761	30	28	34.6	22.9	144	528	755.5	8	12	71	B	1	0	0	0	0	0.1	0	1.5	0
314892	39672	632	34.3	90.6	136.7	77	121	28	32	33.7	23.9	60.1	75.6	162.7	1	12	71	A	1	0	0	0	0	3.1	1	1.4	0
314893	39672	641	33.2	561.7	113.7	552	88	17	47	48.2	16.9	85.3	564.2	83.8	2	12	71	B	1	0	0	0	0	0	0	2.8	1
314894	39672	981	32.9	552.5	387.1	537	366	28	41	43.4	28.8	89.5	552.8	357.1	4	12	71	D	0	1	0	0	0	0	0	1.5	0
314895	39672	561	34	265.1	678.8	250	665	32	27	34.2	20.9	144	289.4	696.4	5	12	71	D	0	0	0	1	1	0	0	1.6	0
314896	39672	899	34.5	547	579	525	561	39	31	43.6	26.2	24.6	519.7	591.5	6	12	71	B	1	0	0	0	0	0	0	1.7	0
314897	39672	790	33	188.5	863.6	171	845	33	34	40	25.1	50.5	207.6	840.5	7	12	71	C	0	1	0	0	0	0	0	1.6	0
314898	39672	677	33.9	554.1	772.8	542	755	23	36	38.3	22.5	74.9	546.3	801.7	8	12	71	B	1	0	0	0	0	0.2	0	1.7	0
314899	39673	608	33.9	88.8	142.6	77	127	25	31	32.1	24.2	73.4	97.3	113.8	1	12	71	A	1	0	0	0	0	0.6	0	1.3	0
314900	39673	643	33.3	561.7	113.7	552	88	17	47	48.3	17	85.3	564.2	83.8	2	12	71	B	1	0	0	0	0	0	0	2.8	1
314901	39673	317	36.4	293.5	370.4	276	364	33	13	33.6	12	2	263.5	371.5	3	12	71	D	0	0	0	1	1	26.5	1	2.8	0
314902	39673	983	32.9	552.5	387.1	537	366	28	41	43.4	28.8	89.1	553	357.1	4	12	71	D	0	1	0	0	0	0.0005481	0	1.5	0
314903	39673	559	34.1	265	678.8	250	665	32	27	34.3	20.8	144.2	289.3	696.3	5	12	71	D	0	0	0	1	1	0	0	1.6	0
314904	39673	887	34.5	547	579.1	525	562	39	30	43.3	26.1	23.9	519.5	591.2	6	12	71	B	1	0	0	0	0	0	0	1.7	0
314905	39673	792	33	188.5	863.6	171	845	33	34	40.1	25.1	50.5	207.6	840.4	7	12	71	C	0	1	0	0	0	0	0	1.6	0
314906	39673	694	34	553.3	772.8	539	755	26	35	38.5	23	68.5	542.4	800.7	8	12	71	B	1	0	0	0	0	0.1	0	1.7	0
314907	39674	577	33.5	88	143.5	77	127	22	31	31.8	23.1	80.3	93.1	113.9	1	12	71	A	1	0	0	0	0	0.1	0	1.4	0
314908	39674	650	33.5	561.5	113.8	551	88	18	47	47.1	17.6	84.8	564.2	84	2	12	71	B	1	0	0	0	0	0	0	2.7	1
314909	39674	333	35.3	282.1	368.3	267	360	31	15	31.5	13.4	174	312	371.4	3	12	71	D	0	0	0	1	1	1.2	1	2.3	0
314910	39674	974	33.1	552.6	387.2	537	366	28	41	43.5	28.5	88.1	553.6	357.2	4	12	71	D	0	1	0	0	0	0	0	1.5	0
314911	39674	563	33.8	265.6	678.2	251	664	31	27	34.6	20.7	143.3	289.7	696.1	5	12	71	D	0	0	0	1	1	0.1	0	1.7	0
314912	39674	907	34.3	546.7	579.2	524	562	40	30	44.1	26.2	23.7	519.2	591.3	6	12	71	B	1	0	0	0	0	0	0	1.7	0
314913	39674	792	33.1	188.6	863.7	171	846	33	33	39.8	25.3	49.4	208.1	840.9	7	12	71	C	0	1	0	0	0	0	0	1.6	0
314914	39674	685	34	553.7	772.6	541	755	24	35	38	23	72.7	544.8	801.3	8	12	71	B	1	0	0	0	0	0	0	1.7	0
314915	39675	593	33.8	87.5	141.6	77	123	21	35	35	21.5	88.6	88.2	111.6	1	12	71	A	1	0	0	0	0	0.2	0	1.6	0
314916	39675	665	33.4	561.3	113.7	551	88	18	47	46.6	18.2	85.3	563.7	83.8	2	12	71	B	1	0	0	0	0	0	0	2.6	1
314917	39675	422	35.6	289	382.3	272	370	36	23	39.5	13.6	152.8	315.7	396	3	12	71	D	0	0	0	1	1	1.6	1	2.9	0
314918	39675	949	32.9	553	386.7	538	366	27	41	43.3	27.9	90.6	552.7	356.7	4	12	71	D	0	1	0	0	0	0.1	0	1.5	0
314919	39675	570	33.9	265.4	678.3	251	664	31	27	34.4	21.1	143	289.3	696.4	5	12	71	D	0	0	0	1	1	0	0	1.6	0
314920	39675	914	34.3	546.6	579.2	524	561	40	31	44.3	26.2	23.3	519	591.1	6	12	71	B	1	0	0	0	0	0	0	1.7	0
314921	39675	792	33	188.6	863.7	171	845	33	34	40.1	25.2	50	207.9	840.7	7	12	71	C	0	1	0	0	0	0	0	1.6	0
314922	39675	664	33.8	554.4	772.2	543	754	22	36	38.2	22.1	78.4	560.4	742.8	8	12	71	B	1	0	0	0	0	0.1	0	1.7	0
314923	39676	629	34.1	88.5	140.5	77	121	22	37	36.6	21.9	89.6	88.7	110.5	1	12	71	A	1	0	0	0	0	0.2	0	1.7	0
314924	39676	658	33.4	561.4	113.7	551	88	18	47	46.8	17.9	85.3	563.8	83.8	2	12	71	B	1	0	0	0	0	0	0	2.6	1
314925	39676	362	37.9	290.2	396.8	273	385	34	22	30.2	15.3	166.5	261	389.8	3	12	71	D	0	0	0	1	1	1.5	1	2	0
314926	39676	945	32.9	553.3	386.2	539	365	26	42	44.2	27.2	90.4	553.1	356.2	4	12	71	D	0	1	0	0	0	0.1	0	1.6	0
314927	39676	567	33.7	265.6	678.3	251	665	31	26	34.6	20.9	144.5	290	695.7	5	12	71	D	0	0	0	1	1	0	0	1.7	0
314928	39676	915	33.9	546.5	579.3	524	562	40	31	44.4	26.2	23.3	518.9	591.2	6	12	71	B	1	0	0	0	0	0	0	1.7	0
314929	39676	790	32.9	188.6	863.7	171	846	33	33	39.7	25.3	50.2	207.9	840.7	7	12	71	C	0	1	0	0	0	0	0	1.6	0
314930	39676	743	33.9	553.4	769.9	539	751	26	37	40.4	23.4	72.4	544.3	798.5	8	12	71	B	1	0	0	0	0	0.3	0	1.7	0
314931	39677	671	35.1	92.2	128.3	78	108	26	40	39.3	21.7	71	82.4	156.6	1	12	71	A	1	0	0	0	0	1.3	1	1.8	0
314932	39677	653	33.4	561.4	113.8	551	88	18	47	47	17.7	85	564	83.9	2	12	71	B	1	0	0	0	0	0	0	2.7	1
314933	39677	422	35.5	287.4	387.7	270	377	38	19	40.6	13.2	161.2	315.8	397.3	3	12	71	D	0	0	0	1	1	1	0	3.1	1
314934	39677	959	33.1	553.1	386.1	538	365	27	42	44.1	27.7	90.2	553	356.1	4	12	71	D	0	1	0	0	0	0	0	1.6	0
314935	39677	570	34	265.4	678.2	251	664	31	27	34.5	21	142.7	289.2	696.3	5	12	71	D	0	0	0	1	1	0	0	1.6	0
314936	39677	915	33.7	546.6	579.1	524	561	40	31	43.9	26.5	22.8	519	590.7	6	12	71	B	1	0	0	0	0	0	0	1.7	0
314937	39677	788	33.1	188.6	863.6	171	845	33	34	40.2	25	50.5	207.7	840.4	7	12	71	C	0	1	0	0	0	0	0	1.6	0
314938	39677	748	33.8	553.2	770.8	536	751	29	39	40.2	23.7	67.7	541.8	798.5	8	12	71	B	1	0	0	0	0	0.1	0	1.7	0
314939	39678	690	34.6	109.5	123.3	91	112	40	23	40.7	21.6	7.9	139.2	119.1	1	12	71	A	1	0	0	0	0	1.8	1	1.9	0
314940	39678	648	33.5	561.6	113.6	551	88	18	47	47.9	17.2	85.2	564.1	83.7	2	12	71	B	1	0	0	0	0	0	0	2.8	1
314941	39678	467	36	288.9	391.4	271	378	38	26	43.9	13.6	149.2	314.6	406.8	3	12	71	D	0	0	0	1	1	0.4	0	3.2	1
314942	39678	979	32.9	553	385.8	538	364	27	43	44.6	28	90.1	553	355.8	4	12	71	D	0	1	0	0	0	0	0	1.6	0
314943	39678	574	33.8	265.5	678.4	250	665	32	26	34.6	21.1	145.5	290.2	695.4	5	12	71	D	0	0	0	1	1	0	0	1.6	0
314944	39678	902	34.3	546.8	579.1	525	562	39	30	43.4	26.5	23	519.2	590.8	6	12	71	B	1	0	0	0	0	0	0	1.6	0
314945	39678	794	32.9	188.5	863.7	171	845	33	34	40.2	25.2	49.8	207.9	840.8	7	12	71	C	0	1	0	0	0	0	0	1.6	0
314946	39678	737	33.7	554	771	539	752	26	38	40.3	23.3	75.2	546.3	800	8	12	71	B	1	0	0	0	0	0.1	0	1.7	0
314947	39679	622	33.7	204.7	145.6	190	130	28	35	39.3	20.2	126.5	222.6	169.7	1	12	71	B	0	0	1	0	1	10	1	1.9	0
314948	39679	654	33.4	561.4	113.9	551	88	18	47	47.1	17.7	85	564.1	84	2	12	71	B	1	0	0	0	0	0	0	2.7	1
314949	39679	486	36.2	288.5	391.2	271	377	36	32	44.1	14	140.6	311.7	410.2	3	12	71	D	0	0	0	1	1	0	0	3.1	1
314950	39679	978	32.9	552.9	385.9	538	364	27	43	44.3	28.1	90.3	552.8	355.9	4	12	71	D	0	1	0	0	0	0	0	1.6	0
314951	39679	574	33.8	265.5	678.3	250	665	32	26	34.5	21.2	145.7	290.3	695.2	5	12	71	D	0	0	0	1	1	0	0	1.6	0
314952	39679	921	34.3	546.6	579.1	524	561	40	31	44.3	26.5	24	519.2	591.3	6	12	71	B	1	0	0	0	0	0	0	1.7	0
314953	39679	785	32.9	188.6	863.6	171	845	33	34	39.9	25	50.2	207.8	840.6	7	12	71	C	0	1	0	0	0	0	0	1.6	0
314954	39679	765	33.7	553.4	771.8	537	751	28	41	43.8	22.2	67.7	542	799.6	8	12	71	B	1	0	0	0	0	0.1	0	2	0
314955	39680	584	33.9	212.3	148.2	198	133	29	32	34.6	21.5	133.2	232.8	170.1	1	12	71	B	0	0	1	0	1	0.8	0	1.6	0
314956	39680	648	33.4	561.6	114	552	88	17	47	47.6	17.3	85.1	564.1	84.1	2	12	71	B	1	0	0	0	0	0	0	2.8	1
314957	39680	508	35.5	288.5	391.3	270	377	38	32	46.2	14	142	312.2	409.8	3	12	71	D	0	0	0	1	1	0	0	3.3	1
314958	39680	991	32.9	552.8	385.7	538	364	27	43	44.5	28.4	91.2	552.2	355.7	4	12	71	D	0	1	0	0	0	0	0	1.6	0
314959	39680	569	34.1	265.4	678.2	250	665	32	26	34.4	21	146.1	290.3	694.9	5	12	71	D	0	0	0	1	1	0	0	1.6	0
314960	39680	910	34.3	546.9	579	524	560	40	32	43.8	26.4	24.7	519.6	591.5	6	12	71	B	1	0	0	0	0	0	0	1.7	0
314961	39680	788	32.8	188.6	863.6	171	845	33	34	40	25.1	50	207.8	840.6	7	12	71	C	0	1	0	0	0	0	0	1.6	0
314962	39680	736	33.7	553.1	770.4	535	752	30	34	37	25.3	66.4	565.1	742.9	8	12	71	B	1	0	0	0	0	0.1	0	1.5	0
314963	39681	571	34.1	209	148.9	196	134	24	34	33.9	21.5	113.4	221	176.4	1	12	71	B	0	0	1	0	1	0.3	0	1.6	0
314964	39681	666	33.4	561.3	114.2	550	88	19	47	47.2	18	84.2	564.3	84.4	2	12	71	B	1	0	0	0	0	0	0	2.6	1
314965	39681	484	36.1	287.7	393.1	271	377	35	33	44.9	13.7	135.4	309	414.1	3	12	71	D	0	0	0	1	1	0.2	0	3.3	1
314966	39681	990	33	552.8	385.5	538	364	27	43	44.6	28.3	90.6	552.5	355.5	4	12	71	D	0	1	0	0	0	0	0	1.6	0
314967	39681	570	33.7	265.5	678.1	251	664	31	27	34.1	21.3	144	289.8	695.7	5	12	71	D	0	0	0	1	1	0	0	1.6	0
314968	39681	906	34.3	546.7	579.1	524	562	40	30	43.6	26.5	22.7	519.1	590.7	6	12	71	B	1	0	0	0	0	0	0	1.6	0
314969	39681	796	32.9	188.6	863.6	171	845	33	34	39.9	25.4	50.4	207.8	840.5	7	12	71	C	0	1	0	0	0	0	0	1.6	0
314970	39681	759	33.7	553	771.1	536	752	29	37	40	24.2	68.1	541.8	798.9	8	12	71	B	1	0	0	0	0	0.1	0	1.7	0
314971	39682	631	33.6	202.5	138.2	189	123	25	33	32.7	24.5	103.7	209.6	167.3	1	12	71	B	0	0	1	0	1	1.3	1	1.3	0
314972	39682	689	33.4	560.9	114.3	549	88	20	47	46.3	18.9	83	564.5	84.5	2	12	71	B	1	0	0	0	0	0	0	2.4	1
314973	39682	444	36	287.2	394.8	270	381	37	26	43.2	13.1	147.6	312.5	410.8	3	12	71	D	0	0	0	1	1	0.2	0	3.3	1
314974	39682	985	33.1	552.9	385.5	538	364	27	43	44.8	28	90.6	553.2	415.5	4	12	71	D	0	1	0	0	0	0	0	1.6	0
314975	39682	568	33.8	265.5	678.1	251	664	31	27	34.4	21	143.8	289.7	695.8	5	12	71	D	0	0	0	1	1	0	0	1.6	0
314976	39682	893	34.4	546.9	579.2	525	562	39	30	43.4	26.2	23.8	519.5	591.3	6	12	71	B	1	0	0	0	0	0	0	1.7	0
314977	39682	790	32.9	188.5	863.7	171	846	33	33	40	25.2	49.9	207.8	840.7	7	12	71	C	0	1	0	0	0	0	0	1.6	0
314978	39682	748	33.8	553.5	771.1	537	752	28	38	40.4	23.6	71.1	543.8	799.5	8	12	71	B	1	0	0	0	0	0.1	0	1.7	0
314979	39683	521	34.4	204.5	140.9	191	127	30	28	33.5	19.8	137.7	226.7	161.1	1	12	71	B	0	0	1	0	1	0.3	0	1.7	0
314980	39683	680	33.5	561	114	549	88	20	47	45.8	18.9	83.7	564.2	84.1	2	12	71	B	1	0	0	0	0	0	0	2.4	1
314981	39683	435	36.2	288.4	393.4	271	380	36	31	43.6	12.7	141.8	312	412	3	12	71	D	0	0	0	1	1	0.2	0	3.4	1
314982	39683	976	33.2	553	385.5	538	364	27	43	44.9	27.7	89.5	552.8	415.5	4	12	71	D	0	1	0	0	0	0	0	1.6	0
314983	39683	556	33.7	265.4	678.1	251	664	31	27	34	20.8	142.6	289.3	696.4	5	12	71	D	0	0	0	1	1	0	0	1.6	0
314984	39683	909	34.2	546.7	579.1	524	562	40	30	43.7	26.5	23.7	519.3	591.2	6	12	71	B	1	0	0	0	0	0	0	1.7	0
314985	39683	789	33	188.6	863.6	171	845	33	34	40.1	25.1	50.5	207.7	840.4	7	12	71	C	0	1	0	0	0	0	0	1.6	0
314986	39683	752	33.9	553.2	772.8	537	754	28	37	38.5	24.9	74.2	545	801.6	8	12	71	B	1	0	0	0	0	0.2	0	1.5	0
314987	39684	473	34.6	204.4	142.1	192	128	22	34	33.4	18.1	111.9	215.6	170	1	12	71	B	0	0	1	0	1	0.1	0	1.8	0
314988	39684	664	33.6	561.2	113.6	550	88	19	47	46.3	18.3	85.3	563.7	83.7	2	12	71	B	1	0	0	0	0	0	0	2.5	1
314989	39684	480	36.2	288.4	396.4	271	381	37	30	45.8	13.3	141.4	311.9	415.1	3	12	71	D	0	0	0	1	1	0.3	0	3.4	1
314990	39684	975	33.2	553	385.4	538	364	27	43	44.6	27.8	89.3	552.6	415.4	4	12	71	D	0	1	0	0	0	0	0	1.6	0
314991	39684	555	34.1	265.5	678.4	251	665	31	26	34	20.8	144.5	289.9	695.8	5	12	71	D	0	0	0	1	1	0	0	1.6	0
314992	39684	905	34.4	546.6	579.3	524	562	40	30	44.3	26	23.8	519.2	591.4	6	12	71	B	1	0	0	0	0	0	0	1.7	0
314993	39684	788	32.9	188.5	863.7	171	846	33	33	40	25.1	49.8	207.9	840.7	7	12	71	C	0	1	0	0	0	0	0	1.6	0
314994	39684	734	34.1	553.6	773.7	539	755	26	37	38.7	24.2	76.8	546.7	802.9	8	12	71	B	1	0	0	0	0	0.1	0	1.6	0
314995	39685	683	34	222.2	156.2	202	139	46	35	53.6	16.2	143.2	246.2	174.2	1	12	71	B	0	0	1	0	1	2.3	1	3.3	0
314996	39685	663	33.4	561.3	113.7	551	88	18	47	46.8	18	85.4	563.7	83.8	2	12	71	B	1	0	0	0	0	0	0	2.6	1
314997	39685	364	35.6	280.2	391.5	268	379	24	27	32.9	14.1	130.6	299.7	414.3	3	12	71	D	0	0	0	1	1	1	0	2.3	1
314998	39685	969	33	553	385.6	538	364	27	43	44.4	27.8	89.3	553.4	355.6	4	12	71	D	0	1	0	0	0	0	0	1.6	0
314999	39685	560	33.7	265.5	678.3	251	665	31	26	34.2	20.8	143.9	289.7	696	5	12	71	D	0	0	0	1	1	0	0	1.6	0
315000	39685	908	34.4	546.5	579.2	524	562	40	30	44.1	26.2	22.8	518.9	590.8	6	12	71	B	1	0	0	0	0	0	0	1.7	0
315001	39685	788	33	188.6	863.8	171	846	33	33	39.8	25.2	49.6	208.1	840.9	7	12	71	C	0	1	0	0	0	0	0	1.6	0
315002	39685	668	33.6	555.7	770.5	544	752	21	40	40.3	21.1	98.6	560.1	800.2	8	12	71	B	1	0	0	0	0	0.4	0	1.9	0
315003	39686	594	34	261.8	189.5	245	179	36	23	35.6	21.3	14	290.9	182.2	1	12	71	D	0	0	0	1	1	5.3	1	1.7	0
315004	39686	646	33.5	561.5	113.7	551	88	18	47	47.1	17.5	85	564.1	83.8	2	12	71	B	1	0	0	0	0	0	0	2.7	1
315005	39686	973	33	552.9	385.4	538	364	27	42	44.2	28	89.1	553.4	355.4	4	12	71	D	0	1	0	0	0	0	0	1.6	0
315006	39686	557	33.9	265.7	678.4	251	665	31	26	34.3	20.7	144.6	290.2	695.8	5	12	71	D	0	0	0	1	1	0	0	1.7	0
315007	39686	915	34.4	546.6	579.1	524	562	40	30	44.1	26.4	22.8	518.9	590.7	6	12	71	B	1	0	0	0	0	0	0	1.7	0
315008	39686	785	33	188.7	863.8	171	846	33	33	39.8	25.1	50.2	207.9	840.7	7	12	71	C	0	1	0	0	0	0	0	1.6	0
315009	39686	620	33.9	556.2	772.3	546	754	19	38	40.4	19.5	90.5	556.4	802.3	8	12	71	B	1	0	0	0	0	0.2	0	2.1	0
315010	39687	616	33.7	261	193.7	245	183	35	24	35.7	22	18.1	289.5	184.4	1	12	71	D	0	0	0	1	1	0.4	0	1.6	0
315011	39687	651	33.4	561.6	113.7	552	88	17	47	48.1	17.2	85.1	564.1	83.8	2	12	71	B	1	0	0	0	0	0	0	2.8	1
315012	39687	503	34.8	278.4	391.2	260	377	36	26	40.4	15.8	30.4	304.3	376.1	3	12	71	D	0	0	0	1	1	28	1	2.6	0
315013	39687	970	32.9	553	385.4	538	364	27	42	44.2	27.9	88.8	553.6	355.4	4	12	71	D	0	1	0	0	0	0	0	1.6	0
315014	39687	567	33.8	265.6	678.3	251	665	31	26	34.4	21	144.7	290.1	695.7	5	12	71	D	0	0	0	1	1	0	0	1.6	0
315015	39687	903	34.4	546.8	579.1	525	562	39	30	43.5	26.5	22.9	519.1	590.7	6	12	71	B	1	0	0	0	0	0	0	1.6	0
315016	39687	796	32.8	188.6	863.7	171	845	33	34	40.1	25.3	49.4	208.1	840.9	7	12	71	C	0	1	0	0	0	0	0	1.6	0
315017	39687	681	34	555	772	544	754	21	37	38.5	22.5	91.8	555.9	802	8	12	71	B	1	0	0	0	0	0.1	0	1.7	0
315018	39688	612	33.6	259.2	195.2	243	185	35	24	35.1	22.2	17.1	287.9	186.4	1	12	71	D	0	0	0	1	1	0.2	0	1.6	0
315019	39688	653	33.4	561.6	113.7	551	88	18	47	48.1	17.3	85.1	564.1	83.8	2	12	71	B	1	0	0	0	0	0	0	2.8	1
315020	39688	400	35.2	276.2	389.9	264	375	24	28	32.8	15.5	52.8	294.4	366	3	12	71	D	0	0	0	1	1	0.3	0	2.1	0
315021	39688	976	32.9	552.9	385.3	538	364	27	42	44.1	28.2	89.4	553.2	355.3	4	12	71	D	0	1	0	0	0	0	0	1.6	0
315022	39688	566	33.8	265.7	678.4	251	665	31	26	34.2	21.1	145	290.2	695.6	5	12	71	D	0	0	0	1	1	0	0	1.6	0
315023	39688	909	34.5	546.6	579.2	524	562	40	30	44.2	26.2	23.2	519	591	6	12	71	B	1	0	0	0	0	0	0	1.7	0
315024	39688	788	32.8	188.5	863.6	171	845	33	34	40	25.1	50.1	207.7	840.6	7	12	71	C	0	1	0	0	0	0	0	1.6	0
315025	39688	674	34	554.6	772.1	540	754	25	35	36.9	23.2	84.8	557.3	742.2	8	12	71	B	1	0	0	0	0	0	0	1.6	0
315026	39689	605	33.6	259.5	193.8	244	183	34	24	34.7	22.2	20.8	287.5	183.1	1	12	71	D	0	0	0	1	1	0.1	0	1.6	0
315027	39689	650	33.3	561.5	114	552	88	17	47	47.7	17.4	85.1	564.1	84.1	2	12	71	B	1	0	0	0	0	0	0	2.7	1
315028	39689	398	35.4	276.7	388.2	263	377	31	24	34.8	14.6	36.2	300.8	370.5	3	12	71	D	0	0	0	1	1	0.2	0	2.4	1
315029	39689	977	33	552.9	385.3	538	364	27	42	44.1	28.2	89.8	552.9	355.3	4	12	71	D	0	1	0	0	0	0	0	1.6	0
315030	39689	559	33.9	265.7	678.4	251	665	31	26	34.2	20.8	144.9	290.3	695.6	5	12	71	D	0	0	0	1	1	0	0	1.6	0
315031	39689	892	34.5	546.8	579.2	524	562	40	30	43.9	25.9	23.1	519.1	590.9	6	12	71	B	1	0	0	0	0	0	0	1.7	0
315032	39689	792	32.8	188.6	863.6	171	845	33	34	40	25.2	50.5	207.6	840.4	7	12	71	C	0	1	0	0	0	0	0	1.6	0
315033	39689	690	33.8	554.4	772.4	539	755	26	34	36.7	24	83.3	557.9	742.6	8	12	71	B	1	0	0	0	0	0	0	1.5	0
315034	39690	630	33.3	258.6	195.3	242	184	35	25	35.4	22.6	21	286.6	184.5	1	12	71	D	0	0	0	1	1	0.2	0	1.6	0
315035	39690	662	33.5	561.3	114.1	550	88	19	47	47.2	17.8	84.1	564.4	84.3	2	12	71	B	1	0	0	0	0	0	0	2.6	1
315036	39690	426	35.1	285.4	379.9	267	370	39	21	41.4	13.1	22.4	313.1	368.5	3	12	71	D	0	0	0	1	1	1.2	1	3.2	0
315037	39690	967	33	553	385.2	538	364	27	42	44.2	27.8	90.1	553	355.2	4	12	71	D	0	1	0	0	0	0	0	1.6	0
315038	39690	563	33.7	265.7	678.3	251	665	31	26	34.5	20.8	144.3	290	695.8	5	12	71	D	0	0	0	1	1	0	0	1.7	0
315039	39690	894	34.5	546.8	579.3	525	562	39	30	43.7	26.1	23.7	519.4	591.3	6	12	71	B	1	0	0	0	0	0	0	1.7	0
315040	39690	786	32.9	188.6	863.6	171	845	33	34	40	25	50.6	207.6	840.4	7	12	71	C	0	1	0	0	0	0	0	1.6	0
315041	39690	713	33.7	554.3	773.4	540	755	25	36	38.7	23.5	80.2	559.4	743.9	8	12	71	B	1	0	0	0	0	0.1	0	1.7	0
315042	39691	593	33.9	258.5	194.7	243	183	33	25	34.3	22	23.9	285.9	182.5	1	12	71	D	0	0	0	1	1	0.1	0	1.6	0
315043	39691	686	33.5	560.9	114.2	548	88	21	47	46	19	83.1	564.5	84.4	2	12	71	B	1	0	0	0	0	0	0	2.4	1
315044	39691	477	35.6	287.1	363.5	267	354	37	23	35.3	17.2	166.4	257.9	356.4	3	12	71	D	0	0	0	1	1	1.7	1	2.1	0
315045	39691	961	33	553.1	385.2	539	364	26	42	44.4	27.6	90.3	552.9	355.2	4	12	71	D	0	1	0	0	0	0	0	1.6	0
315046	39691	558	33.8	265.8	678.4	251	665	31	26	34.3	20.7	145	290.4	695.6	5	12	71	D	0	0	0	1	1	0	0	1.7	0
315047	39691	901	34.5	546.6	579.4	524	562	40	31	44	26.1	23.5	519.1	591.4	6	12	71	B	1	0	0	0	0	0	0	1.7	0
315048	39691	787	32.9	188.6	863.6	171	845	33	34	40	25	50.1	207.8	840.6	7	12	71	C	0	1	0	0	0	0	0	1.6	0
315049	39691	649	33.9	555.6	772.8	545	755	20	37	39.4	21	91.6	556.5	802.8	8	12	71	B	1	0	0	0	0	0.1	0	1.9	0
315050	39692	598	34.4	257.9	193.5	242	181	34	27	35.7	21.3	27.4	284.5	179.7	1	12	71	D	0	0	0	1	1	0.1	0	1.7	0
315051	39692	652	33.5	561.4	113.7	551	88	18	47	46.7	17.8	85.2	564	83.8	2	12	71	B	1	0	0	0	0	0.1	0	2.6	1
315052	39692	461	35.7	288.1	360.4	269	351	36	25	37.5	15.6	154.6	315.2	373.3	3	12	71	D	0	0	0	1	1	0.3	0	2.4	1
315053	39692	967	33	553.1	385.3	539	364	26	43	44.6	27.6	90.1	553.2	415.3	4	12	71	D	0	1	0	0	0	0	0	1.6	0
315054	39692	559	33.9	265.7	678.3	251	665	31	26	34.2	20.8	145.4	290.4	695.4	5	12	71	D	0	0	0	1	1	0	0	1.6	0
315055	39692	907	34.1	546.5	579.3	524	562	40	30	44.3	26.1	22.7	518.8	590.9	6	12	71	B	1	0	0	0	0	0	0	1.7	0
315056	39692	785	32.9	188.6	863.8	171	846	33	33	39.8	25.1	49.6	208	840.9	7	12	71	C	0	1	0	0	0	0	0	1.6	0
315057	39692	630	34	555.4	771.9	545	755	20	34	36.9	21.7	87.3	554	801.9	8	12	71	B	1	0	0	0	0	0.1	0	1.7	0
315058	39693	574	34	258.3	191.4	243	179	33	26	34.4	21.2	28.6	284.6	177.1	1	12	71	D	0	0	0	1	1	0.2	0	1.6	0
315059	39693	658	33.4	561.3	113.6	551	88	18	47	46.6	18	85.5	563.7	83.7	2	12	71	B	1	0	0	0	0	0	0	2.6	1
315060	39693	394	36.5	288.2	375.1	271	363	37	21	37.3	13.4	161.2	316.6	384.8	3	12	71	D	0	0	0	1	1	1.5	1	2.8	0
315061	39693	968	33.1	553	385.4	538	364	27	42	44.4	27.8	88.8	553.6	355.4	4	12	71	D	0	1	0	0	0	0	0	1.6	0
315062	39693	554	33.9	265.7	678.3	251	665	31	26	34.1	20.7	144.1	290	695.9	5	12	71	D	0	0	0	1	1	0	0	1.6	0
315063	39693	900	34.7	546.5	579.4	524	562	40	30	44.3	25.9	22	518.7	590.7	6	12	71	B	1	0	0	0	0	0	0	1.7	0
315064	39693	790	32.9	188.7	863.7	171	845	33	34	39.7	25.4	49.9	208	840.8	7	12	71	C	0	1	0	0	0	0	0	1.6	0
315065	39693	614	33.4	556.9	769.3	545	751	20	40	42.2	18.5	95.8	560	799.2	8	12	71	B	1	0	0	0	0	0.3	0	2.3	0
315066	39694	545	34	257.3	189.9	242	178	33	25	33.3	20.8	28.1	283.7	175.8	1	12	71	D	0	0	0	1	1	0.2	0	1.6	0
315067	39694	651	33.4	561.5	113.4	552	88	17	47	47.6	17.4	85.5	563.9	83.5	2	12	71	B	1	0	0	0	0	0	0	2.7	1
315068	39694	330	36.8	288.7	366.7	271	361	36	12	36.6	11.5	1.4	318.6	365.9	3	12	71	D	0	0	0	1	1	0.9	0	3.2	1
315069	39694	951	33	553.2	385.5	538	364	27	42	44.2	27.4	88.6	553.9	355.5	4	12	71	D	0	1	0	0	0	0	0	1.6	0
315070	39694	559	33.7	265.8	678.5	251	665	31	26	34.4	20.7	144	290.1	696.1	5	12	71	D	0	0	0	1	1	0	0	1.7	0
315071	39694	905	34.2	546.5	579.1	524	562	40	30	43.8	26.3	22	518.7	590.3	6	12	71	B	1	0	0	0	0	0	0	1.7	0
315072	39694	776	33	188.2	863.3	171	845	33	34	40.4	24.5	50.2	207.4	840.2	7	12	71	C	0	1	0	0	0	0.1	0	1.6	0
315073	39694	671	33.8	556.1	768.7	544	750	21	40	42.3	20.2	93.5	557.9	798.6	8	12	71	B	1	0	0	0	0	0.1	0	2.1	0
315074	39695	540	34.3	256.4	189.6	241	178	34	25	34.1	20.2	30.5	282.3	174.4	1	12	71	D	0	0	0	1	1	0.1	0	1.7	0
315075	39695	673	33.4	561.4	113.6	551	88	18	48	48	17.9	86	563.5	83.6	2	12	71	B	1	0	0	0	0	0	0	2.7	1
315076	39695	314	37.3	288.2	361.6	271	354	35	16	36.2	11	10.9	317.7	355.9	3	12	71	D	0	0	0	1	1	0.5	0	3.3	1
315077	39695	967	33	553	385.4	538	364	27	42	44	28	89	553.5	355.4	4	12	71	D	0	1	0	0	0	0	0	1.6	0
315078	39695	558	33.7	265.7	678.4	251	665	31	26	34.1	20.8	144.9	290.3	695.6	5	12	71	D	0	0	0	1	1	0	0	1.6	0
315079	39695	906	34.3	546.7	579.1	525	561	39	31	43.9	26.3	24	519.3	591.3	6	12	71	B	1	0	0	0	0	0	0	1.7	0
315080	39695	785	33.2	188.1	863.3	171	845	33	34	40.4	24.7	49.6	207.6	840.5	7	12	71	C	0	1	0	0	0	0	0	1.6	0
315081	39695	719	34	554.7	769.6	541	751	24	38	40.3	22.7	86	552.6	799.5	8	12	71	B	1	0	0	0	0	0.2	0	1.8	0
315082	39696	587	34.4	256	189.2	239	179	40	22	37.9	19.7	6.3	285.8	186	1	12	71	D	0	0	0	1	1	0.1	0	1.9	0
315083	39696	648	33.4	561.7	114.2	552	88	17	48	48.4	17.1	85.5	564	84.3	2	12	71	B	1	0	0	0	0	0.1	0	2.8	1
315084	39696	341	36.4	290.2	363.6	272	355	35	15	37.1	11.7	7.8	260.5	367.7	3	12	71	D	0	0	0	1	1	0.3	0	3.2	1
315085	39696	963	32.9	553	385.3	538	364	27	42	43.8	28	88.6	553.7	355.3	4	12	71	D	0	1	0	0	0	0	0	1.6	0
315086	39696	563	33.8	265.7	678.4	251	665	31	26	34.2	21	145.2	290.4	695.5	5	12	71	D	0	0	0	1	1	0	0	1.6	0
315087	39696	908	34.4	546.7	579.1	524	562	40	30	43.8	26.4	23.3	519.2	591	6	12	71	B	1	0	0	0	0	0	0	1.7	0
315088	39696	779	33	188.2	863.4	171	845	33	34	40.1	24.7	49.5	207.7	840.6	7	12	71	C	0	1	0	0	0	0	0	1.6	0
315089	39696	728	33.9	554.8	770.8	544	752	21	40	42.6	21.8	86.4	552.9	800.8	8	12	71	B	1	0	0	0	0	0.1	0	2	0
315090	39697	545	34.2	271.2	186.8	256	177	35	22	34.2	20.3	11.2	300.6	181	1	12	71	D	0	0	0	1	1	1.6	1	1.7	0
315091	39697	644	33.3	561.7	114.5	552	88	17	48	48.2	17	85.1	564.2	84.6	2	12	71	B	1	0	0	0	0	0	0	2.8	1
315092	39697	326	36.5	289.3	362.5	272	354	34	16	36.1	11.5	13.1	260	369.3	3	12	71	D	0	0	0	1	1	0.1	0	3.1	1
315093	39697	965	33	553	385.1	538	364	27	42	44	27.9	90.1	552.9	355.1	4	12	71	D	0	1	0	0	0	0	0	1.6	0
315094	39697	562	33.8	265.7	678.4	251	665	31	26	34.4	20.8	145.3	290.4	695.5	5	12	71	D	0	0	0	1	1	0	0	1.7	0
315095	39697	891	34.4	546.9	579.2	525	562	39	30	43.4	26.1	23.7	519.5	591.3	6	12	71	B	1	0	0	0	0	0	0	1.7	0
315096	39697	780	33.1	188.2	863.4	171	845	33	34	40.2	24.7	49.5	207.7	840.6	7	12	71	C	0	1	0	0	0	0	0	1.6	0
315097	39697	626	33.5	556.8	770	545	752	20	44	44	18.1	99.9	562	799.6	8	12	71	B	1	0	0	0	0	0.2	0	2.4	1
315098	39698	535	34	270.9	187.3	255	177	36	22	34.7	19.6	11.5	300.3	181.3	1	12	71	D	0	0	0	1	1	0.1	0	1.8	0
315099	39698	662	33.4	561.4	114.5	550	88	19	48	47.7	17.7	84.3	564.4	84.7	2	12	71	B	1	0	0	0	0	0	0	2.7	1
315100	39698	353	36.2	288.3	359.9	271	352	36	16	38.6	11.6	13.5	317.5	352.9	3	12	71	D	0	0	0	1	1	0.3	0	3.3	1
315101	39698	963	33.1	553.1	385.1	539	364	26	42	44.2	27.7	90.8	552.6	355.1	4	12	71	D	0	1	0	0	0	0	0	1.6	0
315102	39698	565	33.8	265.7	678.2	251	665	31	26	34.6	20.8	144.7	290.2	695.6	5	12	71	D	0	0	0	1	1	0	0	1.7	0
315103	39698	893	34.7	546.6	579.4	524	562	40	30	43.9	25.9	22.4	518.8	590.8	6	12	71	B	1	0	0	0	0	0	0	1.7	0
315104	39698	780	33.1	188.2	863.3	171	845	33	34	40.4	24.6	49.6	207.6	840.4	7	12	71	C	0	1	0	0	0	0	0	1.6	0
315105	39698	679	33.8	555.4	769	541	750	24	38	40.7	21.2	83.2	551.9	798.8	8	12	71	B	1	0	0	0	0	0.2	0	1.9	0
315106	39699	538	34.2	270.8	187.1	255	177	37	22	34.9	19.6	10.8	300.3	181.4	1	12	71	D	0	0	0	1	1	0	0	1.8	0
315107	39699	653	33.3	561.5	114.4	551	88	18	48	47.9	17.4	84.7	564.3	84.5	2	12	71	B	1	0	0	0	0	0	0	2.8	1
315108	39699	362	36.1	288.7	359.9	271	352	36	16	39.1	11.8	12.9	317.9	353.2	3	12	71	D	0	0	0	1	1	0	0	3.3	1
315109	39699	952	33.1	553.2	385.1	539	363	26	43	44.5	27.2	90.3	553.1	355.1	4	12	71	D	0	1	0	0	0	0	0	1.6	0
315110	39699	564	33.7	265.6	678.2	251	664	31	27	34.2	21	143.8	289.8	696	5	12	71	D	0	0	0	1	1	0	0	1.6	0
315111	39699	903	34.5	546.6	579.3	524	562	40	30	44	26.1	22.9	518.9	591	6	12	71	B	1	0	0	0	0	0	0	1.7	0
315112	39699	785	33.1	188.1	863.3	171	845	33	34	40.6	24.6	48.9	207.8	840.7	7	12	71	C	0	1	0	0	0	0	0	1.6	0
315113	39699	610	33.9	556.6	768.3	544	748	21	40	40.4	19.2	84.2	559.6	738.5	8	12	71	B	1	0	0	0	0	0.1	0	2.1	0
315114	39700	570	34	267.5	188.4	253	173	30	30	35.7	20.3	44.1	289	167.5	1	12	71	D	0	0	0	1	1	0.4	0	1.8	0
315115	39700	648	33.4	561.6	114.2	551	88	18	48	47.4	17.4	85	564.2	84.3	2	12	71	B	1	0	0	0	0	0	0	2.7	1
315116	39700	369	36	287.6	357.9	270	349	36	18	38.5	12.2	19.3	315.9	347.9	3	12	71	D	0	0	0	1	1	0.2	0	3.2	1
315117	39700	959	33.1	553.2	385.1	539	364	26	42	44.4	27.5	90	553.2	355.1	4	12	71	D	0	1	0	0	0	0	0	1.6	0
315118	39700	566	33.7	265.6	678.3	251	665	31	26	34.4	20.9	144.7	290.1	695.6	5	12	71	D	0	0	0	1	1	0	0	1.6	0
315119	39700	882	34.6	546.7	579.4	524	563	40	29	43.4	25.9	21.5	518.8	590.4	6	12	71	B	1	0	0	0	0	0	0	1.7	0
315120	39700	779	33	188.1	863.3	171	845	33	34	40.3	24.6	49.9	207.4	840.3	7	12	71	C	0	1	0	0	0	0	0	1.6	0
315121	39700	619	33.7	556.2	767.6	544	747	21	39	39.4	20	81.6	560.6	737.9	8	12	71	B	1	0	0	0	0	0.1	0	2	0
315122	39701	624	34	270.7	185.7	254	172	32	29	35.4	22.5	142.7	246.8	167.5	1	12	71	D	0	0	0	1	1	0.4	0	1.6	0
315123	39701	644	33.3	561.6	114	551	88	18	48	47.2	17.4	85.3	564	84.1	2	12	71	B	1	0	0	0	0	0	0	2.7	1
315124	39701	324	36.8	289.1	359.4	272	350	35	18	37	11.1	20.1	317.3	349.1	3	12	71	D	0	0	0	1	1	0.2	0	3.3	1
315125	39701	952	33.1	553.2	385.3	538	364	27	42	44.4	27.3	89.2	553.6	355.3	4	12	71	D	0	1	0	0	0	0	0	1.6	0
315126	39701	559	33.9	265.8	678.3	251	665	31	26	34.3	20.7	144.8	290.3	695.6	5	12	71	D	0	0	0	1	1	0	0	1.7	0
315127	39701	891	34.6	546.6	579.4	524	562	40	30	43.9	25.9	22.1	518.8	590.7	6	12	71	B	1	0	0	0	0	0	0	1.7	0
315128	39701	783	33.2	188	863.3	171	845	33	34	40.8	24.5	49	207.7	840.7	7	12	71	C	0	1	0	0	0	0	0	1.7	0
315129	39701	598	33.9	557.1	768	548	747	17	41	41.5	18.3	88.8	557.7	738	8	12	71	B	1	0	0	0	0	0.1	0	2.3	0
315130	39702	634	34.1	271.8	185.4	255	172	33	28	34.8	23.2	147.6	297.2	201.4	1	12	71	D	0	0	0	1	1	0.1	0	1.5	0
315131	39702	647	33.4	561.6	114.2	551	88	18	48	48.2	17.1	85.2	564.1	84.3	2	12	71	B	1	0	0	0	0	0	0	2.8	1
315132	39702	366	35.9	288.7	359.8	271	350	36	19	39.5	11.8	18	317.3	350.5	3	12	71	D	0	0	0	1	1	0.1	0	3.4	1
315133	39702	962	33.2	553	385.4	538	364	27	42	44.1	27.8	88.9	553.6	355.4	4	12	71	D	0	1	0	0	0	0	0	1.6	0
315134	39702	564	33.9	265.7	678.5	251	665	31	26	34.3	20.9	145.1	290.3	695.7	5	12	71	D	0	0	0	1	1	0	0	1.6	0
315135	39702	900	34.4	546.7	579.2	524	562	40	30	43.6	26.3	22.6	519	590.7	6	12	71	B	1	0	0	0	0	0	0	1.7	0
315136	39702	787	33	188	863.3	171	845	33	34	40.7	24.6	49.4	207.5	840.6	7	12	71	C	0	1	0	0	0	0	0	1.7	0
315137	39702	588	33.6	557.1	767.9	547	748	18	39	41.3	18.1	88.7	557.8	737.9	8	12	71	B	1	0	0	0	0	0	0	2.3	0
315138	39703	632	33.9	272.2	185.3	255	172	33	28	34.8	23.1	146.5	247.2	168.8	1	12	71	D	0	0	0	1	1	0	0	1.5	0
315139	39703	642	33.3	561.7	114.3	552	88	17	48	48.3	16.9	85	564.3	84.4	2	12	71	B	1	0	0	0	0	0	0	2.9	1
315140	39703	317	36.6	287.6	355.7	271	348	35	16	37.6	10.7	13.6	316.8	348.7	3	12	71	D	0	0	0	1	1	0.4	0	3.5	1
315141	39703	962	32.9	553.1	385.3	538	364	27	42	44.2	27.7	89.5	553.3	355.3	4	12	71	D	0	1	0	0	0	0	0	1.6	0
315142	39703	561	33.9	265.8	678.3	251	665	31	26	34.5	20.7	144.3	290.1	695.8	5	12	71	D	0	0	0	1	1	0	0	1.7	0
315143	39703	896	34.5	546.6	579.3	524	562	40	30	43.6	26.2	21.7	518.7	590.3	6	12	71	B	1	0	0	0	0	0	0	1.7	0
315144	39703	791	32.9	188.1	863.4	171	845	33	34	40.6	24.8	49.2	207.7	840.6	7	12	71	C	0	1	0	0	0	0	0	1.6	0
315145	39703	595	33.9	556.9	767.6	547	748	18	40	40.9	18.5	89.3	556.6	797.6	8	12	71	B	1	0	0	0	0	0	0	2.2	0
315146	39704	655	34	272.2	184.8	255	171	33	29	35.2	23.7	145.9	247.4	168	1	12	71	D	0	0	0	1	1	0.1	0	1.5	0
315147	39704	641	33.4	561.7	114.2	552	88	17	48	48	17	85.1	564.2	84.3	2	12	71	B	1	0	0	0	0	0	0	2.8	1
315148	39704	311	36.8	287.8	359.5	271	351	34	17	36.6	10.8	16.8	316.5	350.8	3	12	71	D	0	0	0	1	1	0.4	0	3.4	1
315149	39704	961	32.9	553.1	385.3	538	364	27	42	44.1	27.8	89.9	553.1	355.3	4	12	71	D	0	1	0	0	0	0	0	1.6	0
315150	39704	563	33.7	265.7	678.4	251	665	31	26	34.2	21	144.7	290.2	695.7	5	12	71	D	0	0	0	1	1	0	0	1.6	0
315151	39704	901	34.6	546.5	579.3	524	562	40	30	43.9	26.1	22	518.7	590.6	6	12	71	B	1	0	0	0	0	0	0	1.7	0
315152	39704	785	33.1	188	863.4	171	845	33	34	40.7	24.6	48.9	207.7	840.8	7	12	71	C	0	1	0	0	0	0	0	1.7	0
315153	39704	612	33.5	557.1	767.3	546	748	19	41	42.3	18.4	93.7	559	797.3	8	12	71	B	1	0	0	0	0	0	0	2.3	0
315154	39705	664	33.7	270	186.3	253	169	32	35	38.9	21.7	128.4	251.4	162.8	1	12	71	D	0	0	0	1	1	0.3	0	1.8	0
315155	39705	639	33.4	561.8	114.4	552	88	17	48	48.4	16.8	85	564.4	84.5	2	12	71	B	1	0	0	0	0	0	0	2.9	1
315156	39705	359	36.5	288.3	359.9	271	351	36	18	39.1	11.7	14.8	317.3	352.2	3	12	71	D	0	0	0	1	1	0.1	0	3.3	1
315157	39705	969	32.8	553	385.3	538	364	27	42	44.2	27.9	89.8	553.1	355.3	4	12	71	D	0	1	0	0	0	0	0	1.6	0
315158	39705	564	33.9	265.6	678.3	251	665	31	26	34.3	21	145.1	290.2	695.5	5	12	71	D	0	0	0	1	1	0	0	1.6	0
315159	39705	889	34.7	546.7	579.3	524	562	40	30	43.7	25.9	22.3	518.9	590.7	6	12	71	B	1	0	0	0	0	0	0	1.7	0
315160	39705	786	33	187.9	863.3	171	845	33	34	40.7	24.6	48.5	207.8	840.9	7	12	71	C	0	1	0	0	0	0	0	1.7	0
315161	39705	594	33.8	556.9	767.7	546	749	19	39	40.8	18.5	91	557.4	797.7	8	12	71	B	1	0	0	0	0	0	0	2.2	0
315162	39706	642	33.7	269.4	186.4	254	168	29	37	40.3	20.3	118.7	255	160.1	1	12	71	D	0	0	0	1	1	0.1	0	2	0
315163	39706	647	33.4	561.6	114.6	551	88	18	48	48.1	17.1	84.4	564.6	84.7	2	12	71	B	1	0	0	0	0	0	0	2.8	1
315164	39706	340	35.9	287.2	360.3	271	352	33	17	36	12	16.4	316	351.8	3	12	71	D	0	0	0	1	1	0.1	0	3	1
315165	39706	970	33	552.9	385.2	538	364	27	42	44.1	28	90	552.9	355.2	4	12	71	D	0	1	0	0	0	0	0	1.6	0
315166	39706	558	34	265.7	678.2	251	665	31	26	34.6	20.6	144.9	290.2	695.4	5	12	71	D	0	0	0	1	1	0	0	1.7	0
315167	39706	900	34.4	546.7	579.3	524	562	40	30	43.9	26.1	23	519	591	6	12	71	B	1	0	0	0	0	0	0	1.7	0
315168	39706	786	33	188	863.4	171	845	33	34	40.5	24.7	48.9	207.7	840.8	7	12	71	C	0	1	0	0	0	0	0	1.6	0
315169	39706	640	33.7	555.4	768.3	543	750	22	36	38.5	21.1	82.3	559.4	738.5	8	12	71	B	1	0	0	0	0	0.2	0	1.8	0
315170	39707	637	33.9	270.6	185.5	257	166	27	39	40	20.3	112.4	259.1	157.8	1	12	71	D	0	0	0	1	1	0.1	0	2	0
315171	39707	654	33.4	561.5	114.6	550	88	19	48	47.8	17.4	84.2	564.6	84.7	2	12	71	B	1	0	0	0	0	0	0	2.7	1
315172	39707	339	36.2	288.6	357.8	271	350	36	16	39.2	11	13.2	317.8	351	3	12	71	D	0	0	0	1	1	0.3	0	3.6	1
315173	39707	964	33.1	553.1	385.3	538	364	27	42	44.2	27.8	89.2	553.5	355.3	4	12	71	D	0	1	0	0	0	0	0	1.6	0
315174	39707	559	33.5	265.7	678.2	251	665	31	26	34.6	20.6	144.2	290	695.7	5	12	71	D	0	0	0	1	1	0	0	1.7	0
315175	39707	894	34.6	546.6	579.4	524	562	40	30	43.9	25.9	22.4	518.8	590.9	6	12	71	B	1	0	0	0	0	0	0	1.7	0
315176	39707	795	32.9	188.1	863.3	171	845	33	34	40.7	24.9	49	207.8	840.7	7	12	71	C	0	1	0	0	0	0	0	1.6	0
315177	39707	662	33.9	555	768	541	750	24	36	38.3	22	81.2	550.4	797.6	8	12	71	B	1	0	0	0	0	0.1	0	1.7	0
315178	39708	638	33.9	270.7	185.5	258	166	26	39	40.3	20.1	109.2	280.6	213.8	1	12	71	D	0	0	0	1	1	0	0	2	0
315179	39708	659	33.4	561.4	114.4	551	88	18	48	47.6	17.6	84.7	564.2	84.5	2	12	71	B	1	0	0	0	0	0	0	2.7	1
315180	39708	405	35.7	288.2	359.3	269	351	39	17	42	12.3	11.9	317.6	353.2	3	12	71	D	0	0	0	1	1	0.2	0	3.4	1
315181	39708	972	33.1	552.9	385	538	363	27	43	44.4	27.9	89	553.5	355.1	4	12	71	D	0	1	0	0	0	0	0	1.6	0
315182	39708	554	33.8	265.7	678.3	251	665	31	26	34.2	20.6	144.2	290.1	695.8	5	12	71	D	0	0	0	1	1	0	0	1.7	0
315183	39708	908	34.4	546.5	579.4	524	562	40	30	44.4	26.1	22.7	518.8	590.9	6	12	71	B	1	0	0	0	0	0	0	1.7	0
315184	39708	786	33.1	188	863.3	171	845	33	34	40.7	24.6	49.2	207.6	840.6	7	12	71	C	0	1	0	0	0	0	0	1.7	0
315185	39708	670	33.6	556.1	768.4	546	749	19	41	42.5	20.1	91.2	556.7	798.4	8	12	71	B	1	0	0	0	0	0.1	0	2.1	0
315186	39709	622	34	270.1	185.8	260	164	22	41	41	19.3	105.3	262.2	156.9	1	12	71	D	0	0	0	1	1	0.1	0	2.1	0
315187	39709	658	33.4	561.5	114.4	551	88	18	48	47.7	17.6	84.8	564.2	84.5	2	12	71	B	1	0	0	0	0	0	0	2.7	1
315188	39709	352	36	287.7	358.3	270	350	36	17	38.3	11.7	16.1	316.6	350	3	12	71	D	0	0	0	1	1	0.1	0	3.3	1
315189	39709	970	33	553	385.3	538	364	27	42	44.3	27.9	89.5	553.2	355.3	4	12	71	D	0	1	0	0	0	0	0	1.6	0
315190	39709	557	33.7	265.7	678.3	251	665	31	26	34.4	20.6	144.6	290.2	695.7	5	12	71	D	0	0	0	1	1	0	0	1.7	0
315191	39709	911	34	546.3	579.5	524	562	40	31	44.5	26	22.1	518.5	590.8	6	12	71	B	1	0	0	0	0	0	0	1.7	0
315192	39709	791	32.9	188	863.4	171	845	33	34	40.6	24.8	49	207.6	840.7	7	12	71	C	0	1	0	0	0	0	0	1.6	0
315193	39709	665	33.5	556.1	768.2	545	750	20	39	40.8	20.7	94.4	558.4	798.1	8	12	71	B	1	0	0	0	0	0	0	2	0
315194	39710	634	33.7	270.6	187.1	261	167	22	39	38.8	20.8	98.1	266.4	157.4	1	12	71	D	0	0	0	1	1	0.1	0	1.9	0
315195	39710	642	33.4	561.6	114.5	552	88	17	48	47.8	17.1	85.2	564.2	84.6	2	12	71	B	1	0	0	0	0	0	0	2.8	1
315196	39710	381	35.9	288.8	359.7	270	351	37	17	39.8	12.2	14.6	259.8	367.3	3	12	71	D	0	0	0	1	1	0.2	0	3.3	1
315197	39710	976	33	553	385.3	538	364	27	42	44.5	27.9	89	553.5	355.3	4	12	71	D	0	1	0	0	0	0	0	1.6	0
315198	39710	558	33.5	265.8	678.4	251	665	31	26	34.2	20.8	144.7	290.3	695.7	5	12	71	D	0	0	0	1	1	0	0	1.6	0
315199	39710	904	33.9	546.2	579.4	524	562	40	30	44.5	25.9	21.5	518.3	590.4	6	12	71	B	1	0	0	0	0	0	0	1.7	0
315200	39710	793	33.1	188	863.4	171	845	33	34	40.5	24.9	48.9	207.7	840.8	7	12	71	C	0	1	0	0	0	0	0	1.6	0
315201	39710	583	33.2	557	766.9	546	749	19	38	40.2	18.5	96.1	560.2	796.7	8	12	71	B	1	0	0	0	0	0.2	0	2.2	0
315202	39711	587	34.1	268.3	188.3	256	170	23	35	36.7	20.4	68.5	279.3	160.4	1	12	71	D	0	0	0	1	1	0.3	0	1.8	0
315203	39711	629	33.3	561.9	114.2	553	88	16	48	48.6	16.5	85.5	564.2	84.3	2	12	71	B	1	0	0	0	0	0	0	2.9	1
315204	39711	339	36.2	287.5	359.3	270	351	35	17	37.2	11.6	15.9	258.6	367.5	3	12	71	D	0	0	0	1	1	0.1	0	3.2	1
315205	39711	982	32.9	552.9	385.4	538	364	27	42	44.5	28.1	88.6	553.6	355.4	4	12	71	D	0	1	0	0	0	0	0	1.6	0
315206	39711	555	33.7	265.9	678.4	251	665	31	26	34.3	20.6	143.9	290.1	696.1	5	12	71	D	0	0	0	1	1	0	0	1.7	0
315207	39711	917	34.3	546.4	579.3	524	562	40	30	44.3	26.3	22	518.6	590.5	6	12	71	B	1	0	0	0	0	0	0	1.7	0
315208	39711	790	32.9	188.2	863.5	171	845	33	34	40.2	25	48.5	208	841	7	12	71	C	0	1	0	0	0	0	0	1.6	0
315209	39711	614	33.3	557.5	767.2	546	747	19	43	44.8	17.4	94.2	559.7	797.1	8	12	71	B	1	0	0	0	0	0.1	0	2.6	1
315210	39712	638	34.1	266.3	182.7	252	166	32	34	39.5	20.6	51.6	285	159.2	1	12	71	D	0	0	0	1	1	0.6	0	1.9	0
315211	39712	642	33.3	561.7	114.3	552	88	17	48	48.1	17	85.1	564.2	84.4	2	12	71	B	1	0	0	0	0	0	0	2.8	1
315212	39712	974	32.8	552.9	385.2	538	364	27	42	44.2	28.1	88.5	553.7	355.3	4	12	71	D	0	1	0	0	0	0	0	1.6	0
315213	39712	558	33.8	265.7	678.4	251	665	31	26	34.2	20.8	144.4	290	695.8	5	12	71	D	0	0	0	1	1	0	0	1.6	0
315214	39712	920	34.4	546.4	579.2	524	562	40	30	44.3	26.4	22.6	518.7	590.7	6	12	71	B	1	0	0	0	0	0	0	1.7	0
315215	39712	787	33	188.1	863.4	171	845	33	34	40.4	24.8	49	207.7	840.8	7	12	71	C	0	1	0	0	0	0	0	1.6	0
315216	39712	593	33.2	557.3	766.6	546	747	19	41	41.7	18.1	96.1	560.4	796.4	8	12	71	B	1	0	0	0	0	0.1	0	2.3	1
315217	39713	567	34.3	263.6	186.8	249	173	32	28	34.6	20.8	38.6	287	168.1	1	12	71	D	0	0	0	1	1	0.5	0	1.7	0
315218	39713	647	33.3	561.7	114.5	552	88	17	48	48.5	17	85	564.3	84.6	2	12	71	B	1	0	0	0	0	0	0	2.9	1
315219	39713	401	35.1	277.3	372.5	265	358	25	29	34.6	14.7	126.9	295.3	396.5	3	12	71	D	0	0	0	1	1	28.1	1	2.3	0
315220	39713	985	33	552.7	385.2	538	364	27	42	44.1	28.5	89.6	552.9	355.2	4	12	71	D	0	1	0	0	0	0	0	1.5	0
315221	39713	558	34	265.7	678.3	251	665	31	26	34.3	20.7	145.5	290.4	695.3	5	12	71	D	0	0	0	1	1	0	0	1.7	0
315222	39713	919	34.4	546.5	579.2	524	562	40	30	44.4	26.4	22.9	518.8	590.8	6	12	71	B	1	0	0	0	0	0	0	1.7	0
315223	39713	799	32.9	188.1	863.4	171	845	33	34	40.2	25.3	48.6	208	840.9	7	12	71	C	0	1	0	0	0	0	0	1.6	0
315224	39713	545	33.5	557.6	766.4	547	748	18	39	40.6	17.1	96.3	560.9	796.2	8	12	71	B	1	0	0	0	0	0	0	2.4	1
315225	39714	579	34.1	263.7	187	249	173	32	28	34.9	21.1	37.7	287.4	168.7	1	12	71	D	0	0	0	1	1	0	0	1.7	0
315226	39714	658	33.3	561.5	114.6	551	88	18	48	48.2	17.4	84.6	564.3	84.7	2	12	71	B	1	0	0	0	0	0	0	2.8	1
315227	39714	461	34.8	278.7	365.1	263	353	34	22	34.7	16.9	156.4	306.2	377.1	3	12	71	D	0	0	0	1	1	0.8	0	2.1	0
315228	39714	977	32.9	552.7	385	538	364	27	42	43.7	28.5	89	552.2	415	4	12	71	D	0	1	0	0	0	0	0	1.5	0
315229	39714	562	34	265.7	678.1	251	665	31	26	34	21	145	290.3	695.3	5	12	71	D	0	0	0	1	1	0	0	1.6	0
315230	39714	906	34.3	546.7	579.1	524	562	40	30	43.8	26.3	22.9	519	590.8	6	12	71	B	1	0	0	0	0	0	0	1.7	0
315231	39714	780	33.1	188.2	863.4	172	845	32	34	39.9	24.9	49.5	207.7	840.5	7	12	71	C	0	1	0	0	0	0	0	1.6	0
315232	39714	545	33.4	557.7	766.9	547	749	18	39	41.2	16.8	96.3	561	796.8	8	12	71	B	1	0	0	0	0	0.1	0	2.4	1
315233	39715	646	33.7	251.4	169.5	234	150	32	39	45.7	18	127.9	233	145.8	1	12	71	D	0	0	0	1	1	2.2	1	2.5	0
315234	39715	645	33.4	561.6	114.8	551	88	18	48	48	17.1	84.3	564.6	84.9	2	12	71	B	1	0	0	0	0	0	0	2.8	1
315235	39715	565	34.6	291.8	380	283	360	19	44	41	17.6	84.6	288.9	409.9	3	12	71	D	0	0	0	1	1	2	1	2.3	0
315236	39715	996	32.9	552.7	384.9	538	363	27	43	44.8	28.3	88	553.8	354.9	4	12	71	D	0	1	0	0	0	0	0	1.6	0
315237	39715	559	33.9	265.7	678.2	251	665	31	26	34.5	20.6	144.4	290.1	695.6	5	12	71	D	0	0	0	1	1	0	0	1.7	0
315238	39715	911	34.4	546.4	579.2	524	562	40	30	44.2	26.3	22.2	518.6	590.6	6	12	71	B	1	0	0	0	0	0	0	1.7	0
315239	39715	779	33	188.1	863.3	171	845	33	34	40.3	24.6	49.6	207.5	840.5	7	12	71	C	0	1	0	0	0	0	0	1.6	0
315240	39715	613	33.7	557	768.1	546	749	19	40	42.6	18.3	92.7	558.5	798	8	12	71	B	1	0	0	0	0	0.1	0	2.3	1
315241	39716	634	33.9	221.8	126.7	208	110	28	34	37.7	21.4	57.7	205.8	152.1	1	12	71	B	0	0	1	0	1	5.3	1	1.8	0
315242	39716	657	33.4	561.5	114.5	551	88	18	48	47.8	17.5	84.7	564.3	84.6	2	12	71	B	1	0	0	0	0	0	0	2.7	1
315243	39716	591	34.4	287.7	392.4	266	379	40	24	41.8	18	25.5	260.6	405.3	3	12	71	D	0	0	0	1	1	1.3	1	2.3	0
315244	39716	969	33.2	552.9	384.6	538	363	27	42	44.4	27.8	87.1	554.4	354.6	4	12	71	D	0	1	0	0	0	0	0	1.6	0
315245	39716	557	33.6	265.8	678.2	251	665	31	26	34.2	20.8	144.3	290.1	695.7	5	12	71	D	0	0	0	1	1	0	0	1.6	0
315246	39716	918	34.3	546.3	579.3	524	562	40	30	44.3	26.4	22	518.5	590.5	6	12	71	B	1	0	0	0	0	0	0	1.7	0
315247	39716	780	33	188.2	863.3	171	845	33	34	40.3	24.6	50	207.5	840.3	7	12	71	C	0	1	0	0	0	0	0	1.6	0
315248	39716	528	33.5	557.9	767.1	547	749	18	39	41.6	16.2	94.4	560.2	797	8	12	71	B	1	0	0	0	0	0.1	0	2.6	1
315249	39717	647	34	221	127.7	207	110	27	35	37.7	21.8	59.6	205.8	153.6	1	12	71	B	0	0	1	0	1	0.1	0	1.7	0
315250	39717	656	33.4	561.5	114.3	551	88	18	48	47.6	17.6	84.9	564.1	84.4	2	12	71	B	1	0	0	0	0	0	0	2.7	1
315251	39717	461	34.8	281.3	396.4	266	384	30	25	33	17.8	144.8	256.7	379.1	3	12	71	D	0	0	0	1	1	0.8	0	1.9	0
315252	39717	978	33.2	552.8	384.6	538	363	27	42	44.5	28	86.3	554.7	354.7	4	12	71	D	0	1	0	0	0	0	0	1.6	0
315253	39717	552	33.7	265.7	678.3	251	665	31	26	34.2	20.5	144.8	290.2	695.6	5	12	71	D	0	0	0	1	1	0	0	1.7	0
315254	39717	910	34.4	546.4	579.3	524	562	40	30	44.3	26.2	22.5	518.7	590.8	6	12	71	B	1	0	0	0	0	0	0	1.7	0
315255	39717	792	32.9	188.2	863.5	171	846	33	33	39.9	25.2	48.8	208	841	7	12	71	C	0	1	0	0	0	0	0	1.6	0
315256	39717	590	33.3	557.3	766.9	547	747	18	42	42.9	17.5	92.4	558.6	796.9	8	12	71	B	1	0	0	0	0	0.1	0	2.4	1
315257	39718	577	33.9	217.2	131.9	203	118	31	28	34.2	21.5	41.3	239.8	112.1	1	12	71	B	0	0	1	0	1	0.6	0	1.6	0
315258	39718	650	33.4	561.6	114.3	551	88	18	48	47.8	17.3	84.9	564.2	84.4	2	12	71	B	1	0	0	0	0	0	0	2.8	1
315259	39718	466	35.1	280.8	395.2	266	382	29	26	32.9	18	142.6	257	377	3	12	71	D	0	0	0	1	1	0.1	0	1.8	0
315260	39718	992	32.9	552.8	384.9	538	363	27	43	45	28.1	87.5	554.1	354.9	4	12	71	D	0	1	0	0	0	0	0	1.6	0
315261	39718	555	33.6	265.7	678.3	251	665	31	26	34.3	20.6	144.8	290.2	695.6	5	12	71	D	0	0	0	1	1	0	0	1.7	0
315262	39718	920	33.9	546.3	579.3	524	562	40	30	44.4	26.4	21.6	518.4	590.3	6	12	71	B	1	0	0	0	0	0	0	1.7	0
315263	39718	789	33	188.1	863.5	171	845	33	34	40.5	24.8	49.2	207.7	840.7	7	12	71	C	0	1	0	0	0	0	0	1.6	0
315264	39718	568	33.2	557.3	766.1	546	747	19	39	40.2	18	94.4	559.6	796	8	12	71	B	1	0	0	0	0	0.1	0	2.2	0
315265	39719	613	33.9	216.1	132	201	117	30	30	34.5	22.6	51.8	197.5	155.5	1	12	71	B	0	0	1	0	1	0.1	0	1.5	0
315266	39719	642	33.3	561.7	114.3	552	88	17	48	48.3	16.9	85.1	564.3	84.4	2	12	71	B	1	0	0	0	0	0	0	2.9	1
315267	39719	507	34.6	280.7	394.7	267	378	28	31	34.1	19	133.2	260.1	372.9	3	12	71	D	0	0	0	1	1	0.1	0	1.8	0
315268	39719	981	33.2	552.8	384.8	538	363	27	42	44.5	28.1	87.2	554.3	354.8	4	12	71	D	0	1	0	0	0	0	0	1.6	0
315269	39719	553	33.6	265.8	678.3	251	665	31	26	34.3	20.5	144.6	290.2	695.7	5	12	71	D	0	0	0	1	1	0	0	1.7	0
315270	39719	920	34.3	546.3	579.2	524	562	40	30	44.3	26.4	21.6	518.4	590.3	6	12	71	B	1	0	0	0	0	0	0	1.7	0
315271	39719	783	33.1	188	863.6	171	846	33	33	40.3	24.7	48.6	207.8	841.1	7	12	71	C	0	1	0	0	0	0	0	1.6	0
315272	39719	574	33.3	557.4	766.6	546	748	19	39	41.4	17.7	95	560	796.4	8	12	71	B	1	0	0	0	0	0	0	2.3	1
315273	39720	506	34.6	213.4	134.6	200	120	26	29	32.3	19.9	59.2	198.1	160.4	1	12	71	B	0	0	1	0	1	0.4	0	1.6	0
315274	39720	642	33.4	561.7	114.2	552	88	17	48	48.4	16.9	85.4	564.1	84.3	2	12	71	B	1	0	0	0	0	0	0	2.9	1
315275	39720	527	34.7	282.2	386.9	272	365	20	39	37	18.1	89.7	282.3	356.9	3	12	71	D	0	0	0	1	1	0.8	0	2	0
315276	39720	979	33	552.7	384.8	537	363	28	42	44.1	28.3	85.6	555	354.9	4	12	71	D	0	1	0	0	0	0	0	1.6	0
315277	39720	555	33.7	265.8	678.3	251	665	31	26	34.2	20.6	144.7	290.2	695.6	5	12	71	D	0	0	0	1	1	0	0	1.7	0
315278	39720	899	34.4	546.6	579.1	525	562	39	30	43.6	26.3	22.3	518.8	590.5	6	12	71	B	1	0	0	0	0	0	0	1.7	0
315279	39720	781	33	188.1	863.6	171	846	33	33	40.3	24.7	48.5	208	841.1	7	12	71	C	0	1	0	0	0	0	0	1.6	0
315280	39720	604	33.4	557.3	766.2	547	746	18	43	43.6	17.6	92	558.3	796.2	8	12	71	B	1	0	0	0	0	0	0	2.5	1
315281	39721	535	34.3	212.9	135.5	199	121	27	29	32	21.3	59.3	197.6	161.3	1	12	71	B	0	0	1	0	1	0.1	0	1.5	0
315282	39721	643	33.4	561.7	114.6	551	88	18	48	48.5	16.9	84.6	564.5	84.7	2	12	71	B	1	0	0	0	0	0	0	2.9	1
315283	39721	535	35	264.7	383.1	245	368	38	28	42.6	16	146.1	239.8	366.4	3	12	71	D	0	0	0	1	1	1.8	1	2.7	0
315284	39721	987	33	552.6	384.7	537	363	28	42	44.1	28.5	86.6	554.4	354.7	4	12	71	D	0	1	0	0	0	0	0	1.5	0
315285	39721	560	33.8	265.9	678.3	251	665	32	26	34.5	20.7	145.7	290.7	695.2	5	12	71	D	0	0	0	1	1	0	0	1.7	0
315286	39721	894	34.5	546.8	579.1	524	562	40	30	43.6	26.1	23.6	519.3	591.1	6	12	71	B	1	0	0	0	0	0	0	1.7	0
315287	39721	786	33	188.1	863.5	171	846	33	33	40.1	25	48.2	208.1	841.2	7	12	71	C	0	1	0	0	0	0	0	1.6	0
315288	39721	639	33.6	555.6	768.3	544	751	21	35	37.3	21.8	91.1	556.2	798.3	8	12	71	B	1	0	0	0	0	0.3	0	1.7	0
315289	39722	551	34.4	213.1	135.1	199	120	27	30	32.7	21.5	56.8	196.7	160.2	1	12	71	B	0	0	1	0	1	0	0	1.5	0
315290	39722	643	33.4	561.7	114.6	552	88	17	48	48.6	16.8	84.7	564.5	84.7	2	12	71	B	1	0	0	0	0	0	0	2.9	1
315291	39722	474	34.8	249.9	374.2	233	363	33	23	35.8	16.8	152.5	223.2	360.4	3	12	71	D	0	0	0	1	1	1.8	1	2.1	0
315292	39722	980	33.1	552.7	384.6	538	363	27	42	44	28.4	87.2	554.1	354.7	4	12	71	D	0	1	0	0	0	0	0	1.5	0
315293	39722	560	33.6	266	678.3	251	665	32	26	34.6	20.6	145.9	290.8	695.1	5	12	71	D	0	0	0	1	1	0	0	1.7	0
315294	39722	894	34.6	546.8	579.2	525	562	39	30	43.5	26.1	23.3	519.3	591	6	12	71	B	1	0	0	0	0	0	0	1.7	0
315295	39722	783	33	188.1	863.5	171	846	33	33	40	24.9	48.9	207.9	840.9	7	12	71	C	0	1	0	0	0	0	0	1.6	0
315296	39722	586	33.4	556.6	767.1	545	750	20	36	38.9	19.2	95	559.3	797	8	12	71	B	1	0	0	0	0	0.2	0	2	0
315297	39723	572	33.9	214	134.3	200	119	27	30	33.3	21.8	57	197.7	159.4	1	12	71	B	0	0	1	0	1	0.1	0	1.5	0
315298	39723	648	33.4	561.6	114.6	551	88	18	48	48.2	17.1	84.2	564.6	84.7	2	12	71	B	1	0	0	0	0	0	0	2.8	1
315299	39723	594	35.1	216	374.1	188	365	50	18	47.1	16	1.1	186	374.7	3	12	71	D	0	0	0	1	1	3.5	1	2.9	0
315300	39723	980	33	552.7	384.5	538	363	27	42	44.2	28.2	87	554.3	354.6	4	12	71	D	0	1	0	0	0	0	0	1.6	0
315301	39723	561	33.6	265.9	678.3	251	665	32	26	34.5	20.7	145.5	290.6	695.3	5	12	71	D	0	0	0	1	1	0	0	1.7	0
315302	39723	887	34.5	546.7	579.2	525	562	39	30	43.4	26	23.1	519.2	591	6	12	71	B	1	0	0	0	0	0	0	1.7	0
315303	39723	789	33	188.2	863.4	171	845	33	34	40.3	24.9	49.5	207.7	840.6	7	12	71	C	0	1	0	0	0	0	0	1.6	0
315304	39723	653	33.4	556.4	769.2	545	750	20	41	42.6	19.5	93.7	558.3	799.2	8	12	71	B	1	0	0	0	0	0.2	0	2.2	0
315305	39724	570	34.2	213.8	134.1	200	118	26	31	33.5	21.6	60	228.9	108.1	1	12	71	B	0	0	1	0	1	0	0	1.6	0
315306	39724	651	33.4	561.6	114.5	551	88	18	48	47.9	17.3	84.6	564.4	84.6	2	12	71	B	1	0	0	0	0	0	0	2.8	1
315307	39724	464	35.2	199.8	358.9	187	338	27	37	41.7	14.2	125.6	182.4	334.5	3	12	71	D	0	0	0	1	1	2.3	1	2.9	0
315308	39724	979	33	552.8	384.5	538	363	27	42	44.5	28	87.4	554.2	354.5	4	12	71	D	0	1	0	0	0	0	0	1.6	0
315309	39724	562	33.8	265.9	678.2	251	665	32	26	34.7	20.6	145.4	290.6	695.3	5	12	71	D	0	0	0	1	1	0	0	1.7	0
315310	39724	891	34.6	546.5	579.5	524	563	40	29	43.9	25.8	21.5	518.6	590.5	6	12	71	B	1	0	0	0	0	0	0	1.7	0
315311	39724	779	33.2	188.2	863.4	171	845	33	34	40.2	24.7	49.8	207.5	840.5	7	12	71	C	0	1	0	0	0	0	0	1.6	0
315312	39724	670	33.5	556	770.1	545	751	20	40	42	20.3	92.3	557.2	800.1	8	12	71	B	1	0	0	0	0	0.1	0	2.1	0
315313	39725	582	34.1	215.3	132.1	204	113	21	37	38.5	19.3	77.3	221.9	102.9	1	12	71	B	0	0	1	0	1	0.2	0	2	0
315314	39725	654	33.4	561.5	114.5	551	88	18	48	47.7	17.4	84.5	564.4	84.6	2	12	71	B	1	0	0	0	0	0	0	2.7	1
315315	39725	475	35.2	180.8	315.8	165	302	30	27	37.1	16.3	136.8	158.9	295.3	3	12	71	A	1	0	0	0	0	4.8	1	2.3	0
315316	39725	973	33.2	552.9	384.5	538	363	27	42	44.6	27.8	87.1	554.4	354.6	4	12	71	D	0	1	0	0	0	0	0	1.6	0
315317	39725	558	33.8	265.9	678.3	251	665	32	26	34.6	20.6	145.9	290.8	695.1	5	12	71	D	0	0	0	1	1	0	0	1.7	0
315318	39725	898	34.6	546.3	579.5	524	563	40	29	44.3	25.8	21.5	518.4	590.6	6	12	71	B	1	0	0	0	0	0	0	1.7	0
315319	39725	781	33	188.2	863.4	171	845	33	34	40.2	24.8	49.9	207.6	840.5	7	12	71	C	0	1	0	0	0	0	0	1.6	0
315320	39725	620	33.3	556.9	769.2	546	750	19	40	42.6	18.5	93.4	558.7	799.2	8	12	71	B	1	0	0	0	0	0.1	0	2.3	0
315321	39726	683	33.8	216.8	130.7	200	115	31	34	37.8	23	124.6	233.8	155.4	1	12	71	B	0	0	1	0	1	0.2	0	1.6	0
315322	39726	657	33.3	561.5	114.4	551	88	18	48	47.8	17.5	84.8	564.2	84.5	2	12	71	B	1	0	0	0	0	0	0	2.7	1
315323	39726	481	35.4	179.7	315.5	163	301	32	28	38.8	15.8	137.8	157.4	295.4	3	12	71	A	1	0	0	0	0	0.1	0	2.5	1
315324	39726	982	33.1	552.8	384.7	538	363	27	43	44.6	28	86.7	554.5	354.8	4	12	71	D	0	1	0	0	0	0	0	1.6	0
315325	39726	555	33.8	265.8	678.3	251	665	31	26	34.3	20.6	145.6	290.6	695.3	5	12	71	D	0	0	0	1	1	0	0	1.7	0
315326	39726	899	34	546.3	579.5	524	562	40	30	44.3	25.8	21.3	518.4	590.4	6	12	71	B	1	0	0	0	0	0	0	1.7	0
315327	39726	783	32.9	188.2	863.5	171	845	33	34	40.2	24.8	49.8	207.6	840.5	7	12	71	C	0	1	0	0	0	0	0	1.6	0
315328	39726	623	33.6	556.5	770.3	545	753	20	38	40.8	19.4	98.1	560.7	800	8	12	71	B	1	0	0	0	0	0.1	0	2.1	0
315329	39727	579	33.9	219	135.3	208	115	24	39	39.3	18.8	110.7	208.4	107.3	1	12	71	B	0	0	1	0	1	0.5	0	2.1	0
315330	39727	648	33.3	561.6	114.4	552	88	17	48	48.2	17.1	84.9	564.3	84.5	2	12	71	B	1	0	0	0	0	0	0	2.8	1
315331	39727	410	36.3	140	307	121	299	37	15	37.1	14.1	6.6	110.2	310.4	3	12	71	A	1	0	0	0	0	4.1	1	2.6	0
315332	39727	978	33.1	552.8	384.7	538	363	27	42	44.4	28	86	554.8	354.7	4	12	71	D	0	1	0	0	0	0	0	1.6	0
315333	39727	564	33.5	265.9	678.2	251	665	32	26	34.7	20.7	145.2	290.5	695.4	5	12	71	D	0	0	0	1	1	0	0	1.7	0
315334	39727	903	34.4	546.4	579.3	524	562	40	30	44.2	26	22	518.6	590.5	6	12	71	B	1	0	0	0	0	0	0	1.7	0
315335	39727	777	32.9	188.2	863.5	171	846	33	33	39.9	24.8	49.4	207.7	840.7	7	12	71	C	0	1	0	0	0	0	0	1.6	0
315336	39727	615	33.5	556.5	770.5	545	753	20	38	40.4	19.4	97.6	560.5	800.2	8	12	71	B	1	0	0	0	0	0	0	2.1	0
315337	39728	601	34.1	217.6	136.8	200	123	32	31	38.1	20.1	134.2	238.5	158.3	1	12	71	B	0	0	1	0	1	0.2	0	1.9	0
315338	39728	624	33.3	561.9	114.1	553	88	16	48	48.7	16.3	85.6	564.2	84.2	2	12	71	B	1	0	0	0	0	0	0	3	1
315339	39728	450	36.4	127.3	308.6	103	299	45	22	45.3	12.6	21.2	99.4	319.4	3	12	71	A	1	0	0	0	0	1.3	1	3.6	0
315340	39728	982	33.1	552.7	384.7	537	363	28	42	44.2	28.3	85.6	555	354.8	4	12	71	D	0	1	0	0	0	0	0	1.6	0
315341	39728	560	33.8	266	678.4	251	665	32	26	34.6	20.6	145.7	290.8	695.3	5	12	71	D	0	0	0	1	1	0	0	1.7	0
315342	39728	917	34.4	546.3	579.2	524	562	40	30	44.2	26.4	21.5	518.4	590.2	6	12	71	B	1	0	0	0	0	0	0	1.7	0
315343	39728	786	33	188.1	863.5	171	846	33	33	40.3	24.9	48.9	207.8	840.9	7	12	71	C	0	1	0	0	0	0	0	1.6	0
315344	39728	651	33.8	555.5	769.9	544	752	21	37	38.8	21.4	89	554.9	799.8	8	12	71	B	1	0	0	0	0	0.1	0	1.8	0
315345	39729	708	33.7	213.8	133.3	190	121	41	30	44.2	20.4	149.5	188	118	1	12	71	B	0	0	1	0	1	0.5	0	2.2	0
315346	39729	620	33.4	562	114.2	553	88	16	48	48.7	16.2	85.6	564.3	84.3	2	12	71	B	1	0	0	0	0	0	0	3	1
315347	39729	371	37	117.7	303.5	108	289	20	31	32.7	14.4	63.6	104.4	330.3	3	12	71	A	1	0	0	0	0	1.1	1	2.3	0
315348	39729	984	33	552.6	384.7	537	363	28	42	44.2	28.3	85.6	555	354.8	4	12	71	D	0	1	0	0	0	0	0	1.6	0
315349	39729	561	33.9	265.9	678.3	251	665	32	26	34.6	20.7	145.9	290.8	695.1	5	12	71	D	0	0	0	1	1	0	0	1.7	0
315350	39729	901	34.5	546.6	579.1	524	562	40	30	44.1	26	22.8	518.9	590.8	6	12	71	B	1	0	0	0	0	0	0	1.7	0
315351	39729	786	32.8	188	863.6	171	846	33	33	40.3	24.9	48.2	208	841.2	7	12	71	C	0	1	0	0	0	0	0	1.6	0
315352	39729	612	33.5	556.4	769.7	545	752	20	39	40.5	19.2	93.9	558.4	799.7	8	12	71	B	1	0	0	0	0	0.1	0	2.1	0
315353	39730	595	34.1	217.9	133	207	113	24	37	37.7	20.1	114.6	205.4	105.7	1	12	71	B	0	0	1	0	1	0.4	0	1.9	0
315354	39730	627	33.3	561.9	113.7	553	88	16	47	48.9	16.3	85.5	564.3	83.7	2	12	71	B	1	0	0	0	0	0.1	0	3	1
315355	39730	469	36	144.9	310.9	129	297	37	24	39.9	14.9	153.1	171.6	324.5	3	12	71	A	1	0	0	0	0	2.9	1	2.7	0
315356	39730	979	33	552.7	384.5	538	363	27	42	44.1	28.2	87.1	554.2	354.6	4	12	71	D	0	1	0	0	0	0	0	1.6	0
315357	39730	562	34	265.8	678.2	251	665	32	26	34.7	20.6	146	290.7	695	5	12	71	D	0	0	0	1	1	0	0	1.7	0
315358	39730	906	34.3	546.6	579.2	524	562	40	30	43.9	26.3	22.7	518.9	590.8	6	12	71	B	1	0	0	0	0	0	0	1.7	0
315359	39730	792	33.1	188.1	863.6	171	846	33	33	40.2	25.1	47.9	208.2	841.3	7	12	71	C	0	1	0	0	0	0	0	1.6	0
315360	39730	639	33.4	556.2	769.4	544	752	21	38	40.4	20.1	99.6	561.2	798.9	8	12	71	B	1	0	0	0	0	0	0	2	0
315361	39731	609	34	220.6	136.5	207	121	29	32	36.6	21.2	57.4	236.8	111.2	1	12	71	B	0	0	1	0	1	0.5	0	1.7	0
315362	39731	630	33.3	561.7	114.4	552	88	17	47	47.2	17	85	564.3	84.5	2	12	71	B	1	0	0	0	0	0.1	0	2.8	1
315363	39731	403	36	185.6	329.5	177	309	17	45	45.9	11.2	77	178.9	358.8	3	12	71	A	1	0	0	0	0	4.6	1	4.1	0
315364	39731	990	33	552.6	384.5	538	363	27	42	44.4	28.4	86.6	554.4	354.6	4	12	71	D	0	1	0	0	0	0	0	1.6	0
315365	39731	562	33.7	265.7	678.2	251	665	31	26	34.6	20.7	145.2	290.4	695.3	5	12	71	D	0	0	0	1	1	0	0	1.7	0
315366	39731	888	34.6	546.6	579.4	524	563	40	29	43.6	25.9	21.2	518.6	590.3	6	12	71	B	1	0	0	0	0	0	0	1.7	0
315367	39731	778	33.1	188.2	863.5	171	846	33	33	39.8	24.9	49.3	207.8	840.7	7	12	71	C	0	1	0	0	0	0	0	1.6	0
315368	39731	566	33	557.4	767.4	546	750	19	39	41.3	17.5	98.3	561.7	797.1	8	12	71	B	1	0	0	0	0	0.2	0	2.4	1
315369	39732	581	34.2	218.9	137.5	205	122	30	32	35.4	20.9	56.7	235.4	112.4	1	12	71	B	0	0	1	0	1	0.2	0	1.7	0
315370	39732	635	33.4	561.5	114.4	551	88	18	47	46.5	17.4	84.5	564.4	84.5	2	12	71	B	1	0	0	0	0	0	0	2.7	1
315371	39732	370	35.7	181.7	310.4	174	294	15	35	34.9	13.5	101	187.5	339.8	3	12	71	A	1	0	0	0	0	2	1	2.6	0
315372	39732	994	33.1	552.7	384.3	538	362	27	43	45	28.1	86.4	554.6	354.3	4	12	71	D	0	1	0	0	0	0	0	1.6	0
315373	39732	565	33.7	266	678.2	251	665	32	26	34.5	20.9	145.3	290.7	695.3	5	12	71	D	0	0	0	1	1	0	0	1.7	0
315374	39732	900	34.5	546.6	579.3	524	562	40	30	43.9	26.1	22.4	518.8	590.7	6	12	71	B	1	0	0	0	0	0	0	1.7	0
315375	39732	790	32.9	188	863.4	171	845	33	34	40.6	24.8	49	207.7	840.7	7	12	71	C	0	1	0	0	0	0	0	1.6	0
315376	39732	572	33.1	557.2	767.3	546	750	19	39	40.6	18	98	561.3	797.1	8	12	71	B	1	0	0	0	0	0	0	2.3	0
315377	39733	583	34	214.9	137	201	122	26	31	32.8	22.6	127	196.8	113.1	1	12	71	B	0	0	1	0	1	0.4	0	1.5	0
315378	39733	639	33.4	561.5	114.3	551	88	18	47	46.7	17.4	84.5	564.4	84.5	2	12	71	B	1	0	0	0	0	0	0	2.7	1
315379	39733	484	35	199.4	316.8	187	300	24	36	39.9	15.5	119.4	214.1	342.9	3	12	71	B	0	0	1	0	1	1.9	1	2.6	0
315380	39733	985	33.2	552.8	384.4	537	362	28	43	44.8	28	85.5	555.1	354.5	4	12	71	D	0	1	0	0	0	0	0	1.6	0
315381	39733	567	33.5	265.9	678.1	251	664	32	27	34.7	20.8	144.6	290.4	695.5	5	12	71	D	0	0	0	1	1	0	0	1.7	0
315382	39733	901	34.4	546.5	579.3	524	562	40	30	44.1	26	22.2	518.7	590.7	6	12	71	B	1	0	0	0	0	0	0	1.7	0
315383	39733	785	33.3	186.2	863	170	845	32	34	40.7	24.6	49.7	205.6	840.1	7	12	71	C	0	1	0	0	0	0.2	0	1.7	0
315384	39733	594	33.2	557	768	546	750	19	40	41.3	18.3	98.3	561.4	797.7	8	12	71	B	1	0	0	0	0	0.1	0	2.3	0
315385	39734	576	34	215.7	136	203	120	24	33	33.8	21.7	114.9	228.3	163.2	1	12	71	B	0	0	1	0	1	0.1	0	1.6	0
315386	39734	622	33.5	561.7	114.2	551	89	18	46	46.2	17.2	85.1	564.2	84.3	2	12	71	B	1	0	0	0	0	0	0	2.7	1
315387	39734	468	34.9	231.6	348.9	221	333	20	34	35.1	17	110.1	241.9	377.1	3	12	71	D	0	0	0	1	1	4.6	1	2.1	0
315388	39734	986	33.1	552.8	384.5	537	363	28	42	44.7	28.1	85.7	555	354.6	4	12	71	D	0	1	0	0	0	0	0	1.6	0
315389	39734	554	34	265.7	678.2	251	665	31	26	34.3	20.5	144.9	290.2	695.5	5	12	71	D	0	0	0	1	1	0	0	1.7	0
315390	39734	897	34.4	546.3	579.5	524	563	40	29	44.3	25.8	21.3	518.4	590.4	6	12	71	B	1	0	0	0	0	0	0	1.7	0
315391	39734	782	33	186.6	863.1	170	845	32	34	40.1	24.8	50.9	205.6	839.8	7	12	71	C	0	1	0	0	0	0	0	1.6	0
315392	39734	600	33.7	556.9	769.4	547	751	18	39	41.7	18.3	91.9	557.9	799.3	8	12	71	B	1	0	0	0	0	0.1	0	2.3	0
315393	39735	602	33.9	214.6	138.1	200	123	27	32	34.2	22.4	122.2	230.6	163.4	1	12	71	B	0	0	1	0	1	0.2	0	1.5	0
315394	39735	630	33.4	561.7	114	552	88	17	47	46.9	17.1	85.2	564.2	84.1	2	12	71	B	1	0	0	0	0	0	0	2.7	1
315395	39735	486	34.7	229.8	349.1	220	332	20	36	35	17.7	91.2	230.4	379.1	3	12	71	D	0	0	0	1	1	0.2	0	2	0
315396	39735	991	33.1	552.7	384.7	537	363	28	42	44.8	28.2	85.6	554.9	354.7	4	12	71	D	0	1	0	0	0	0	0	1.6	0
315397	39735	564	33.8	265.9	678.3	251	665	32	26	34.6	20.7	145	290.5	695.5	5	12	71	D	0	0	0	1	1	0	0	1.7	0
315398	39735	897	34.6	546.4	579.4	524	563	40	29	44.1	25.9	20.8	518.3	590.1	6	12	71	B	1	0	0	0	0	0	0	1.7	0
315399	39735	784	33.2	186.6	863.2	170	845	32	34	40	24.9	50.4	205.7	840.1	7	12	71	C	0	1	0	0	0	0	0	1.6	0
315400	39735	612	33.3	556.6	768.4	545	751	20	38	40.3	19.3	97.6	560.6	798.2	8	12	71	B	1	0	0	0	0	0.1	0	2.1	0
315401	39736	592	33.7	213.6	140	201	124	23	34	35	21.5	103.7	220.7	169.2	1	12	71	B	0	0	1	0	1	0.2	0	1.6	0
315402	39736	616	33.4	561.9	114	553	88	16	47	48	16.3	85.4	564.3	84.1	2	12	71	B	1	0	0	0	0	0	0	2.9	1
315403	39736	468	35	228.4	348.1	219	331	19	36	34.4	17.3	89.7	228.2	378.1	3	12	71	D	0	0	0	1	1	0.2	0	2	0
315404	39736	980	33.2	552.8	384.6	538	363	27	42	44.6	28	85.7	555	354.7	4	12	71	D	0	1	0	0	0	0	0	1.6	0
315405	39736	564	33.7	266	678.3	251	665	32	26	34.6	20.8	144.8	290.5	695.6	5	12	71	D	0	0	0	1	1	0	0	1.7	0
315406	39736	906	34.3	546.5	579.2	524	562	40	30	43.9	26.3	21.5	518.5	590.3	6	12	71	B	1	0	0	0	0	0	0	1.7	0
315407	39736	784	33.1	186.8	863.2	170	845	32	34	39.8	25.1	50.8	205.7	839.9	7	12	71	C	0	1	0	0	0	0	0	1.6	0
315408	39736	625	33.6	555.8	768.7	544	751	21	36	37.6	21.2	90.4	556	798.7	8	12	71	B	1	0	0	0	0	0.1	0	1.8	0
315409	39737	599	33.8	213.8	140.8	203	124	22	37	36.3	21	91	214.3	170.8	1	12	71	B	0	0	1	0	1	0.1	0	1.7	0
315410	39737	614	33.3	562	113.9	553	88	16	47	47.8	16.3	85.7	564.2	83.9	2	12	71	B	1	0	0	0	0	0	0	2.9	1
315411	39737	591	35.1	267.8	379.7	250	359	39	41	52.2	14.4	133.6	288.4	401.4	3	12	71	D	0	0	0	1	1	5.1	1	3.6	0
315412	39737	990	33.1	552.7	384.6	537	363	28	42	44.5	28.3	84.7	555.4	354.7	4	12	71	D	0	1	0	0	0	0	0	1.6	0
315413	39737	560	33.9	266	678.3	251	665	32	26	34.5	20.7	145.5	290.7	695.3	5	12	71	D	0	0	0	1	1	0	0	1.7	0
315414	39737	912	34.4	546.4	579.2	524	562	40	30	44.1	26.3	21.6	518.5	590.3	6	12	71	B	1	0	0	0	0	0	0	1.7	0
315415	39737	779	33.2	186.8	863.2	170	845	32	34	39.8	24.9	51.1	205.7	839.9	7	12	71	C	0	1	0	0	0	0	0	1.6	0
315416	39737	641	33.8	555.7	769.6	545	752	20	37	38.8	21	90	555.7	799.6	8	12	71	B	1	0	0	0	0	0.1	0	1.8	0
315417	39738	623	34.1	216	138.9	201	123	29	33	36	22	123.6	232.6	163.9	1	12	71	B	0	0	1	0	1	0.3	0	1.6	0
315418	39738	619	33.4	561.9	114	553	88	16	48	48.3	16.3	85.5	564.3	84.1	2	12	71	B	1	0	0	0	0	0	0	3	1
315419	39738	400	35.8	287.4	391.3	273	378	30	27	37.8	13.5	137.4	309.5	411.6	3	12	71	D	0	0	0	1	1	2.3	1	2.8	0
315420	39738	980	33.2	552.8	384.5	538	363	27	42	44.6	28	85.4	555.2	354.6	4	12	71	D	0	1	0	0	0	0	0	1.6	0
315421	39738	558	34.1	265.9	678.3	251	665	32	26	34.5	20.6	145.5	290.7	695.3	5	12	71	D	0	0	0	1	1	0	0	1.7	0
315422	39738	906	34.4	546.4	579.2	524	562	40	30	44	26.2	21.8	518.6	590.4	6	12	71	B	1	0	0	0	0	0	0	1.7	0
315423	39738	797	33	186.9	863.3	170	845	33	34	39.8	25.5	49.9	206.2	840.4	7	12	71	C	0	1	0	0	0	0	0	1.6	0
315424	39738	613	33.8	557	768.5	547	749	18	40	41.7	18.7	92.7	558.5	798.4	8	12	71	B	1	0	0	0	0	0.2	0	2.2	0
315425	39739	603	34.3	217.5	138.2	201	124	33	30	36.2	21.2	142	241.1	156.7	1	12	71	B	0	0	1	0	1	0.2	0	1.7	0
315426	39739	633	33.4	561.7	114.2	552	88	17	47	47.7	16.9	84.8	564.4	84.3	2	12	71	B	1	0	0	0	0	0	0	2.8	1
315427	39739	329	35.6	284.4	382.5	271	374	29	18	29.7	14.1	17.9	313	373.3	3	12	71	D	0	0	0	1	1	0.9	0	2.1	0
315428	39739	982	33.1	552.7	384.4	538	363	27	42	44.6	28.1	84.9	555.4	354.5	4	12	71	D	0	1	0	0	0	0	0	1.6	0
315429	39739	556	33.9	266	678.2	251	665	32	26	34.5	20.5	145.7	290.7	695.1	5	12	71	D	0	0	0	1	1	0	0	1.7	0
315430	39739	904	34.3	546.5	579.3	524	562	40	30	44.1	26.1	22.1	518.7	590.6	6	12	71	B	1	0	0	0	0	0	0	1.7	0
315431	39739	783	33.2	186.8	863.3	170	845	32	34	39.8	25	50.5	205.9	840.1	7	12	71	C	0	1	0	0	0	0	0	1.6	0
315432	39739	641	33.7	557.1	768	547	746	18	42	44.8	18.2	88.5	557.9	738	8	12	71	B	1	0	0	0	0	0.1	0	2.5	1
315433	39740	558	34.4	216.6	138	200	125	35	26	36.6	19.4	158.2	244.5	149.2	1	12	71	B	0	0	1	0	1	0.1	0	1.9	0
315434	39740	632	33.3	561.7	114.4	552	88	17	48	47.3	17	85.2	564.2	84.5	2	12	71	B	1	0	0	0	0	0	0	2.8	1
315435	39740	982	33.1	552.7	384.3	537	363	28	42	44.4	28.2	85.1	555.3	354.5	4	12	71	D	0	1	0	0	0	0	0	1.6	0
315436	39740	556	34	265.7	678.1	251	665	31	26	33.7	21	144.2	290	695.6	5	12	71	D	0	0	0	1	1	0	0	1.6	0
315437	39740	901	34.4	546.3	579.4	524	562	40	30	44.5	25.8	21.8	518.5	590.6	6	12	71	B	1	0	0	0	0	0	0	1.7	0
315438	39740	779	33.3	186.9	863.2	171	845	31	34	39.8	24.9	51.5	205.6	839.8	7	12	71	C	0	1	0	0	0	0	0	1.6	0
315439	39740	667	33.6	556.5	768.4	545	749	20	42	43.8	19.4	95	559.1	798.3	8	12	71	B	1	0	0	0	0	0.1	0	2.3	0
315440	39741	513	35	215.6	139.4	199	128	37	21	36.8	17.8	164.9	244.6	147.3	1	12	71	B	0	0	1	0	1	0.2	0	2.1	0
315441	39741	636	33.3	561.6	114.3	551	88	18	47	46.9	17.3	84.9	564.3	84.4	2	12	71	B	1	0	0	0	0	0	0	2.7	1
315442	39741	980	33.2	552.8	384.4	538	363	27	42	44.7	27.9	85.1	555.3	354.5	4	12	71	D	0	1	0	0	0	0	0	1.6	0
315443	39741	560	33.6	265.8	678	251	665	31	26	34.1	20.9	145.3	290.4	695.1	5	12	71	D	0	0	0	1	1	0	0	1.6	0
315444	39741	910	34.3	546.3	579.4	524	562	40	30	44.4	26.1	22	518.5	590.6	6	12	71	B	1	0	0	0	0	0	0	1.7	0
315445	39741	780	33.2	187	863.2	171	845	31	34	39.9	24.9	51.9	205.5	839.6	7	12	71	C	0	1	0	0	0	0	0	1.6	0
315446	39741	784	33.4	558.3	780.6	548	752	17	64	67.2	14.9	94.8	560.8	810.5	8	12	71	B	1	0	0	0	0	1.3	1	4.5	0
315447	39742	632	34.2	212.4	144.8	196	130	32	34	38.9	20.7	136.8	234.2	165.4	1	12	71	B	0	0	1	0	1	0.6	0	1.9	0
315448	39742	637	33.4	561.6	114.4	551	88	18	48	46.7	17.3	84.8	564.3	84.5	2	12	71	B	1	0	0	0	0	0	0	2.7	1
315449	39742	976	33.1	552.8	384.3	538	363	27	42	44.4	28	85.2	555.3	354.4	4	12	71	D	0	1	0	0	0	0	0	1.6	0
315450	39742	558	33.5	265.9	678.2	251	665	32	26	34.8	20.4	145.3	290.5	695.3	5	12	71	D	0	0	0	1	1	0	0	1.7	0
315451	39742	904	34.4	546.3	579.4	524	562	40	31	44.6	25.8	22.9	518.7	591.1	6	12	71	B	1	0	0	0	0	0	0	1.7	0
315452	39742	784	33	187	863.3	170	845	32	34	39.9	25	51.2	205.8	840	7	12	71	C	0	1	0	0	0	0	0	1.6	0
315453	39742	786	33.2	558.7	788.5	550	757	15	67	72	13.9	93	560.3	818.4	8	12	71	B	1	0	0	0	0	0.8	0	5.2	1
315454	39743	649	34.1	204.4	146.5	190	129	26	39	41.5	19.9	112.9	216	174.2	1	12	71	B	0	0	1	0	1	0.8	0	2.1	0
315455	39743	636	33.3	561.6	114	552	88	17	47	47.4	17.1	84.9	564.3	84.1	2	12	71	B	1	0	0	0	0	0	0	2.8	1
315456	39743	300	36.1	284.1	380.4	272	369	26	20	28.6	13.4	148.9	309.8	395.9	3	12	71	D	0	0	0	1	1	27.4	1	2.1	0
315457	39743	980	33	552.8	384.5	538	363	27	42	44.7	27.9	85.6	555.1	354.6	4	12	71	D	0	1	0	0	0	0	0	1.6	0
315458	39743	563	34	265.8	677.6	251	664	31	26	34.7	20.7	145.4	290.5	694.6	5	12	71	D	0	0	0	1	1	0.1	0	1.7	0
315459	39743	910	33.9	546.1	579.4	524	563	40	29	44.4	26.1	20.6	518	589.9	6	12	71	B	1	0	0	0	0	0	0	1.7	0
315460	39743	773	33	186.9	863.3	171	845	31	34	39.9	24.7	51.5	205.6	839.8	7	12	71	C	0	1	0	0	0	0	0	1.6	0
315461	39743	884	33.5	556.8	794	541	760	24	67	68.1	16.5	85	559.4	764.1	8	12	71	B	1	0	0	0	0	0.6	0	4.1	1
315462	39744	694	33.8	199.4	146	187	127	22	45	44.2	20	96.9	203	175.8	1	12	71	B	0	0	1	0	1	0.5	0	2.2	0
315463	39744	637	33.3	561.6	113.8	551	88	18	47	47.1	17.2	84.9	564.2	83.9	2	12	71	B	1	0	0	0	0	0	0	2.7	1
315464	39744	301	36	283.7	380.9	272	369	26	21	28.9	13.3	145.8	308.5	397.8	3	12	71	D	0	0	0	1	1	0.1	0	2.2	0
315465	39744	981	33.2	552.8	384.6	538	363	27	42	44.7	27.9	86	554.9	354.7	4	12	71	D	0	1	0	0	0	0	0	1.6	0
315466	39744	567	33.6	265.8	677.7	251	664	32	26	34.7	20.8	145.2	290.4	694.8	5	12	71	D	0	0	0	1	1	0	0	1.7	0
315467	39744	915	34.2	546.3	579.2	524	562	40	30	44.1	26.4	21	518.3	590	6	12	71	B	1	0	0	0	0	0	0	1.7	0
315468	39744	788	33	187	863.4	170	845	33	34	39.8	25.2	50.6	206.1	840.2	7	12	71	C	0	1	0	0	0	0	0	1.6	0
315469	39744	764	33.3	558.5	783	549	754	16	66	68.9	14.1	95.2	561.3	812.9	8	12	71	B	1	0	0	0	0	1.1	1	4.9	0
315470	39745	680	34.2	229	192.9	205	180	51	29	54.2	16	155.1	256.2	205.6	1	12	71	D	0	0	0	1	1	5.7	1	3.4	0
315471	39745	627	33.5	561.7	113.8	552	88	17	47	47.4	16.9	84.9	564.4	83.9	2	12	71	B	1	0	0	0	0	0	0	2.8	1
315472	39745	443	35.8	289.5	384.5	276	370	32	27	36.6	15.4	137.7	311.7	404.6	3	12	71	D	0	0	0	1	1	0.7	0	2.4	1
315473	39745	982	33.1	552.6	384.5	537	363	28	42	44.4	28.2	84.7	555.4	354.7	4	12	71	D	0	1	0	0	0	0	0	1.6	0
315474	39745	567	33.6	265.8	677.7	251	664	31	26	34.6	20.9	144.9	290.3	695	5	12	71	D	0	0	0	1	1	0	0	1.7	0
315475	39745	913	34.2	546.2	579.3	524	562	40	30	44.4	26.2	21.8	518.4	590.4	6	12	71	B	1	0	0	0	0	0	0	1.7	0
315476	39745	780	33.1	187	863.4	170	845	32	34	39.7	25	51	205.9	840.1	7	12	71	C	0	1	0	0	0	0	0	1.6	0
315477	39745	830	33.4	558.6	789.9	549	757	16	73	76.8	13.8	94.1	560.7	819.8	8	12	71	B	1	0	0	0	0	0.7	0	5.6	1
315478	39746	622	33.9	279.4	206.3	259	196	46	20	42.9	18.4	177.4	309.4	207.7	1	12	71	D	0	0	0	1	1	5.3	1	2.3	0
315479	39746	640	33.3	561.6	114.1	551	88	18	47	47.2	17.3	84.6	564.4	84.2	2	12	71	B	1	0	0	0	0	0	0	2.7	1
315480	39746	431	36.3	290.8	383.7	276	371	32	25	36.4	15.1	143.8	315	401.4	3	12	71	D	0	0	0	1	1	0.2	0	2.4	1
315481	39746	985	33	552.6	384.6	537	363	28	42	44.2	28.3	84.5	555.4	354.7	4	12	71	D	0	1	0	0	0	0	0	1.6	0
315482	39746	566	33.7	265.7	677.6	251	664	31	26	34.5	20.9	145.6	290.5	694.6	5	12	71	D	0	0	0	1	1	0	0	1.7	0
315483	39746	912	34.4	546.4	579.2	524	562	40	30	44.3	26.2	22.5	518.6	590.6	6	12	71	B	1	0	0	0	0	0	0	1.7	0
315484	39746	780	33	186.9	863.4	170	845	32	34	39.9	24.9	50.4	206.1	840.3	7	12	71	C	0	1	0	0	0	0	0	1.6	0
315485	39746	951	33	558.9	815.4	550	777	15	83	85.5	14.2	91.6	559.8	845.4	8	12	71	D	0	1	0	0	0	2.6	1	6	0
315486	39747	530	33.9	272.1	203.3	257	191	32	25	34.7	19.4	33.1	297.2	186.9	1	12	71	D	0	0	0	1	1	0.8	0	1.8	0
315487	39747	638	33.4	561.6	114.2	551	88	18	47	47.4	17.1	84.3	564.6	84.3	2	12	71	B	1	0	0	0	0	0	0	2.8	1
315488	39747	988	33	552.5	384.4	537	363	28	42	43.9	28.6	84.9	555.2	354.6	4	12	71	D	0	1	0	0	0	0	0	1.5	0
315489	39747	569	33.8	265.9	677.7	251	664	32	26	34.6	20.9	146.4	290.9	694.3	5	12	71	D	0	0	0	1	1	0	0	1.7	0
315490	39747	915	34.5	546.3	579.3	524	562	40	30	44.4	26.2	21.9	518.5	590.5	6	12	71	B	1	0	0	0	0	0	0	1.7	0
315491	39747	781	32.9	187.1	863.2	171	845	32	34	39.9	24.9	50.7	206.1	840	7	12	71	C	0	1	0	0	0	0	0	1.6	0
315492	39747	694	33.4	556.8	773.6	545	752	20	47	49.2	18	97.8	560.9	803.3	8	12	71	B	1	0	0	0	0	4.3	1	2.7	0
315493	39748	542	34.3	269.5	200.4	255	186	31	29	35.4	19.5	44.9	290.7	179.2	1	12	71	D	0	0	0	1	1	0.4	0	1.8	0
315494	39748	643	33.4	561.6	114.3	551	88	18	47	47.4	17.3	84.1	564.6	84.4	2	12	71	B	1	0	0	0	0	0	0	2.7	1
315495	39748	979	33.1	552.7	384.4	538	363	27	42	44.3	28.2	85.6	555	354.5	4	12	71	D	0	1	0	0	0	0	0	1.6	0
315496	39748	556	34.2	265.8	677.5	251	664	31	26	34.4	20.6	145.3	290.5	694.5	5	12	71	D	0	0	0	1	1	0	0	1.7	0
315497	39748	915	34.3	546.3	579.3	524	562	40	30	44.4	26.3	22	518.5	590.5	6	12	71	B	1	0	0	0	0	0	0	1.7	0
315498	39748	785	33.2	187.1	863.2	170	845	33	34	40.1	24.9	50.4	206.2	840.1	7	12	71	C	0	1	0	0	0	0	0	1.6	0
315499	39748	625	33.7	556.9	765.9	546	746	19	41	42.5	18.7	91.4	557.6	795.9	8	12	71	B	1	0	0	0	0	0.8	0	2.3	0
315500	39749	572	34.4	267.2	199.8	252	188	35	25	35.9	20.3	27.8	293.7	185.8	1	12	71	D	0	0	0	1	1	0.2	0	1.8	0
315501	39749	647	33.5	561.4	114.2	550	88	19	47	46.9	17.6	83.8	564.7	84.3	2	12	71	B	1	0	0	0	0	0	0	2.7	1
315502	39749	979	33	552.7	384.2	537	363	28	42	44.4	28.1	85.3	555.2	354.3	4	12	71	D	0	1	0	0	0	0	0	1.6	0
315503	39749	552	34.1	265.9	677.4	251	664	31	26	34.5	20.4	145.1	290.5	694.6	5	12	71	D	0	0	0	1	1	0	0	1.7	0
315504	39749	921	34.3	546.3	579.3	524	562	40	31	44.3	26.5	21.5	518.4	590.3	6	12	71	B	1	0	0	0	0	0	0	1.7	0
315505	39749	783	32.9	187	863.3	170	845	32	34	40.1	24.8	50.8	205.9	840.1	7	12	71	C	0	1	0	0	0	0	0	1.6	0
315506	39749	665	33.4	556.8	767.9	546	748	19	42	44.5	19	93.6	558.7	797.9	8	12	71	B	1	0	0	0	0	0.2	0	2.3	1
315507	39750	570	34	268.4	201.7	253	190	33	25	35.7	20.3	27.3	295	187.9	1	12	71	D	0	0	0	1	1	0.2	0	1.8	0
315508	39750	644	33.4	561.5	114.2	551	88	18	47	47.1	17.4	84.2	564.5	84.3	2	12	71	B	1	0	0	0	0	0	0	2.7	1
315509	39750	990	33.2	552.7	384.1	538	362	27	43	45.1	28	85.6	555.1	354.2	4	12	71	D	0	1	0	0	0	0	0	1.6	0
315510	39750	555	34	265.8	677.5	251	664	31	26	34.4	20.5	145.6	290.5	694.4	5	12	71	D	0	0	0	1	1	0	0	1.7	0
315511	39750	915	34.5	546.2	579.5	524	563	40	30	44.3	26.3	20.4	518.1	590	6	12	71	B	1	0	0	0	0	0	0	1.7	0
315512	39750	772	33	187.1	863.3	171	845	31	34	39.7	24.7	52.2	205.5	839.5	7	12	71	C	0	1	0	0	0	0	0	1.6	0
315513	39750	647	33.3	557.1	767.1	546	747	19	43	44.8	18.4	94.7	559.6	797	8	12	71	B	1	0	0	0	0	0.1	0	2.4	1
315514	39751	539	34.8	270.9	174.3	255	163	33	22	33.4	20.6	4.8	300.8	171.7	1	12	71	D	0	0	0	1	1	2.8	1	1.6	0
315515	39751	645	33.4	561.5	114	551	88	18	47	46.9	17.5	84.5	564.3	84.1	2	12	71	B	1	0	0	0	0	0	0	2.7	1
315516	39751	995	33.1	552.8	384.3	537	362	28	43	45.1	28.1	85.5	555.1	354.4	4	12	71	D	0	1	0	0	0	0	0	1.6	0
315517	39751	554	34.1	265.8	677.5	251	664	31	26	34.5	20.4	145	290.4	694.7	5	12	71	D	0	0	0	1	1	0	0	1.7	0
315518	39751	923	33.8	546.2	579.3	524	562	40	30	44.6	26.4	21.3	518.2	590.2	6	12	71	B	1	0	0	0	0	0	0	1.7	0
315519	39751	773	33.1	186.9	863.3	170	845	32	34	39.9	24.7	51.5	205.6	839.9	7	12	71	C	0	1	0	0	0	0	0	1.6	0
315520	39751	653	33.1	557.1	767	546	747	19	44	44.8	18.6	96.2	560.4	796.8	8	12	71	B	1	0	0	0	0	0	0	2.4	1
315521	39752	568	33.9	266.8	177.1	251	162	29	33	35.7	20.3	131.3	286.6	199.6	1	12	71	D	0	0	0	1	1	0.5	0	1.8	0
315522	39752	644	33.4	561.5	114.1	551	88	18	47	47.1	17.4	84.6	564.4	84.2	2	12	71	B	1	0	0	0	0	0	0	2.7	1
315523	39752	998	32.9	552.7	384.4	538	362	27	43	45.3	28	85.7	555	354.5	4	12	71	D	0	1	0	0	0	0	0	1.6	0
315524	39752	553	34.2	265.9	677.5	251	664	31	26	34.7	20.3	144.9	290.4	694.8	5	12	71	D	0	0	0	1	1	0	0	1.7	0
315525	39752	912	33.8	546.1	579.4	524	563	40	29	44.4	26.2	20.2	518	589.8	6	12	71	B	1	0	0	0	0	0	0	1.7	0
315526	39752	774	33	187.1	863.4	171	845	31	34	39.6	24.9	51.4	205.8	840	7	12	71	C	0	1	0	0	0	0	0	1.6	0
315527	39752	640	33.2	557.3	766.8	546	747	19	44	45.1	18.1	96.8	560.8	796.5	8	12	71	B	1	0	0	0	0	0	0	2.5	1
315528	39753	577	33.8	266.3	175.3	251	160	27	34	35.1	20.9	122.5	282.4	200.6	1	12	71	D	0	0	0	1	1	0.2	0	1.7	0
315529	39753	648	33.4	561.6	113.7	551	88	18	47	47.9	17.2	84.8	564.3	83.8	2	12	71	B	1	0	0	0	0	0	0	2.8	1
315530	39753	987	33	552.7	384.4	537	363	28	42	44.6	28.2	84.4	555.6	354.6	4	12	71	D	0	1	0	0	0	0	0	1.6	0
315531	39753	558	34	265.8	677.5	251	664	31	26	34.5	20.6	145.3	290.5	694.6	5	12	71	D	0	0	0	1	1	0	0	1.7	0
315532	39753	913	34.3	546.2	579.3	524	562	40	30	44.2	26.3	21	518.2	590.1	6	12	71	B	1	0	0	0	0	0	0	1.7	0
315533	39753	774	33	187.1	863.5	170	845	33	34	39.9	24.7	50.9	206	840.2	7	12	71	C	0	1	0	0	0	0	0	1.6	0
315534	39753	640	33.2	557.2	766.7	546	747	19	44	45.1	18.1	97.1	560.9	796.5	8	12	71	B	1	0	0	0	0	0	0	2.5	1
315535	39754	582	34.1	266.5	175	251	160	31	30	36.2	20.5	137.5	244.4	154.8	1	12	71	D	0	0	0	1	1	0	0	1.8	0
315536	39754	643	33.4	561.7	113.8	551	88	18	47	48.1	17	85	564.3	83.9	2	12	71	B	1	0	0	0	0	0	0	2.8	1
315537	39754	985	33.1	552.7	384.3	537	363	28	42	44.6	28.1	84.1	555.8	354.5	4	12	71	D	0	1	0	0	0	0	0	1.6	0
315538	39754	550	33.9	265.8	677.8	251	665	31	25	34.3	20.4	146.2	290.7	694.5	5	12	71	D	0	0	0	1	1	0	0	1.7	0
315539	39754	908	34.4	546.4	579.2	524	562	40	30	44	26.3	21.1	518.4	590	6	12	71	B	1	0	0	0	0	0	0	1.7	0
315540	39754	768	33.1	187	863.5	170	846	32	33	39.7	24.7	50.2	206.2	840.5	7	12	71	C	0	1	0	0	0	0	0	1.6	0
315541	39754	637	33.2	557.2	766.7	546	747	19	44	44.7	18.1	97.2	561	796.4	8	12	71	B	1	0	0	0	0	0	0	2.5	1
315542	39755	593	34.3	277	182.7	258	171	44	21	42	18	164.3	305.9	190.8	1	12	71	D	0	0	0	1	1	1.3	1	2.3	0
315543	39755	643	33.3	561.7	113.7	552	88	17	47	48.4	16.9	85.2	564.2	83.8	2	12	71	B	1	0	0	0	0	0	0	2.9	1
315544	39755	992	33	552.6	384.3	537	363	28	42	44.3	28.5	84.5	555.4	354.4	4	12	71	D	0	1	0	0	0	0	0	1.6	0
315545	39755	558	33.7	265.8	677.8	251	665	31	25	34.3	20.7	147.1	291	694.1	5	12	71	D	0	0	0	1	1	0	0	1.7	0
315546	39755	904	34.4	546.4	579.2	524	562	40	30	44.2	26	22.2	518.6	590.6	6	12	71	B	1	0	0	0	0	0	0	1.7	0
315547	39755	778	33	187.2	863.2	171	845	32	34	39.9	24.8	50.6	206.3	840.1	7	12	71	C	0	1	0	0	0	0	0	1.6	0
315548	39755	646	33	557.3	767	546	746	19	46	45.6	18	96.8	560.9	796.8	8	12	71	B	1	0	0	0	0	0	0	2.5	1
315549	39756	514	34.8	274.3	179.1	258	166	36	26	38.2	17.2	34	299.2	162.3	1	12	71	D	0	0	0	1	1	0.5	0	2.2	0
315550	39756	637	33.3	561.7	114.2	552	88	17	47	47.7	17	84.6	564.5	84.4	2	12	71	B	1	0	0	0	0	0.1	0	2.8	1
315551	39756	986	33	552.6	384.2	538	363	27	42	44.4	28.3	85	555.3	354.3	4	12	71	D	0	1	0	0	0	0	0	1.6	0
315552	39756	567	34	265.9	677.5	251	664	31	26	34.7	20.8	145.2	290.5	694.6	5	12	71	D	0	0	0	1	1	0	0	1.7	0
315553	39756	895	34.5	546.4	579.5	524	563	40	29	44	25.9	20.6	518.3	590	6	12	71	B	1	0	0	0	0	0	0	1.7	0
315554	39756	782	33	187.3	863.3	171	845	32	34	39.9	25	51.2	206.1	839.9	7	12	71	C	0	1	0	0	0	0	0	1.6	0
315555	39756	636	33.1	557.3	766.8	546	747	19	44	44.8	18.1	96.6	560.7	796.6	8	12	71	B	1	0	0	0	0	0	0	2.5	1
315556	39757	519	35.1	287.6	177.3	266	168	46	19	46.9	14.1	8.8	317.3	172.8	1	12	71	D	0	0	0	1	1	1.4	1	3.3	0
315557	39757	641	33.3	561.6	114.2	551	88	18	47	47.3	17.3	84.2	564.6	84.4	2	12	71	B	1	0	0	0	0	0	0	2.7	1
315558	39757	367	35.6	289.2	375.3	271	369	38	13	38.5	12.1	3.1	319.2	373.6	3	12	71	D	0	0	0	1	1	26.9	1	3.2	0
315559	39757	982	33.1	552.7	384.2	538	363	27	42	44.6	28	85.1	555.3	354.3	4	12	71	D	0	1	0	0	0	0	0	1.6	0
315560	39757	559	34.2	266	677.5	251	664	31	26	34.7	20.5	145.4	290.7	694.6	5	12	71	D	0	0	0	1	1	0	0	1.7	0
315561	39757	901	34.4	546.3	579.6	524	563	40	30	44.1	26	20.8	518.3	590.3	6	12	71	B	1	0	0	0	0	0	0	1.7	0
315562	39757	776	33.2	187.2	863.3	171	845	31	34	39.7	24.9	52.1	205.6	839.7	7	12	71	C	0	1	0	0	0	0	0	1.6	0
315563	39757	660	33.4	556.6	765.3	545	745	20	42	42.8	19.6	91.6	557.4	795.3	8	12	71	B	1	0	0	0	0	0.2	0	2.2	0
315564	39758	494	35	289.7	180.5	268	171	45	18	44.7	14.1	8.9	319.3	175.8	1	12	71	D	0	0	0	1	1	0.4	0	3.2	1
315565	39758	684	33.5	561.2	114	550	90	19	46	48.5	17.9	85.9	563.4	84.1	2	12	71	B	1	0	0	0	0	0	0	2.7	1
315566	39758	996	33.2	552.7	384.1	537	362	28	43	45.3	28	85.1	555.3	354.2	4	12	71	D	0	1	0	0	0	0	0	1.6	0
315567	39758	558	34.3	266	677.5	251	664	31	26	34.6	20.5	145.3	290.6	694.6	5	12	71	D	0	0	0	1	1	0	0	1.7	0
315568	39758	906	34.5	546.3	579.7	524	563	40	30	44.1	26.2	21.4	518.4	590.7	6	12	71	B	1	0	0	0	0	0	0	1.7	0
315569	39758	778	33.1	187.2	863.3	171	845	31	34	39.8	24.9	52.2	205.6	839.6	7	12	71	C	0	1	0	0	0	0	0	1.6	0
315570	39758	668	33.6	555.2	760	543	741	22	37	38.5	22.1	80.3	560.2	730.5	8	12	71	B	1	0	0	0	0	0.6	0	1.7	0
315571	39759	521	35.1	290.2	180.6	268	173	45	15	46.7	14.2	1.3	320.2	179.9	1	12	71	D	0	0	0	1	1	0.1	0	3.3	1
315572	39759	679	33.2	561.3	111.2	551	88	18	45	48.6	17.8	87.4	562.7	81.3	2	12	71	B	1	0	0	0	0	0.3	0	2.7	1
315573	39759	349	36.8	290.6	367.1	272	357	36	20	38.4	11.6	20	262.5	377.4	3	12	71	D	0	0	0	1	1	26.8	1	3.3	0
315574	39759	999	33	552.8	384.1	538	362	27	43	45.5	27.9	85.1	555.3	354.2	4	12	71	D	0	1	0	0	0	0	0	1.6	0
315575	39759	560	34.1	266.1	677.4	251	664	32	26	34.8	20.5	145.5	290.8	694.4	5	12	71	D	0	0	0	1	1	0	0	1.7	0
315576	39759	902	33.8	546.2	579.6	524	563	40	29	44.4	25.9	20.7	518.1	590.2	6	12	71	B	1	0	0	0	0	0	0	1.7	0
315577	39759	767	33.1	187.1	863.4	171	845	31	34	39.7	24.6	51.8	205.7	839.8	7	12	71	C	0	1	0	0	0	0	0	1.6	0
315578	39759	685	33.4	556.4	763.4	545	743	20	42	42.4	20.6	91.7	557.2	793.4	8	12	71	B	1	0	0	0	0	0.4	0	2.1	0
315579	39760	535	34.7	289.8	183.9	267	176	46	16	47.3	14.4	176.1	319.7	186	1	12	71	D	0	0	0	1	1	0.3	0	3.3	1
315580	39760	639	33.1	561.9	111.8	553	88	16	46	48.9	16.6	88.4	562.7	81.8	2	12	71	B	1	0	0	0	0	0.1	0	2.9	1
315581	39760	310	36.6	291.4	361.3	274	353	34	17	34.8	11.3	15.9	262.5	369.5	3	12	71	D	0	0	0	1	1	0.6	0	3.1	1
315582	39760	991	33.2	552.8	384.5	538	363	27	42	45.1	28	85.3	555.2	354.6	4	12	71	D	0	1	0	0	0	0	0	1.6	0
315583	39760	558	34	266	677.5	251	664	31	26	34.6	20.5	145	290.5	694.7	5	12	71	D	0	0	0	1	1	0	0	1.7	0
315584	39760	905	33.9	546	579.5	524	563	40	29	44.6	25.8	20.3	517.9	589.9	6	12	71	B	1	0	0	0	0	0	0	1.7	0
315585	39760	773	33.1	186.9	863.5	170	845	32	34	39.9	24.7	50.9	205.9	840.2	7	12	71	C	0	1	0	0	0	0	0	1.6	0
315586	39760	673	33.3	556.5	761.5	544	741	21	42	41.9	20.5	91.8	557.4	791.5	8	12	71	B	1	0	0	0	0	0.2	0	2	0
315587	39761	518	34.6	282.7	186.2	264	176	43	18	41.4	15.9	172.3	312.4	190.3	1	12	71	D	0	0	0	1	1	0.8	0	2.6	1
315588	39761	647	33.2	561.7	112.2	553	88	16	46	48.3	17.1	87.6	563	82.3	2	12	71	B	1	0	0	0	0	0	0	2.8	1
315589	39761	318	37.6	290.9	349.3	274	341	31	20	28.9	14	159.7	262.7	338.9	3	12	71	D	0	0	0	1	1	1.2	1	2.1	0
315590	39761	986	33.1	552.7	384.4	537	363	28	42	44.8	28.1	84.6	555.5	354.6	4	12	71	D	0	1	0	0	0	0	0	1.6	0
315591	39761	560	34	266	677.5	251	664	31	26	34.7	20.5	145.2	290.6	694.6	5	12	71	D	0	0	0	1	1	0	0	1.7	0
315592	39761	912	34.3	546.1	579.4	524	563	40	29	44.3	26.2	19.9	517.9	589.7	6	12	71	B	1	0	0	0	0	0	0	1.7	0
315593	39761	769	33	187.1	863.6	170	846	32	33	39.5	24.8	50.6	206.1	840.4	7	12	71	C	0	1	0	0	0	0	0	1.6	0
315594	39761	759	33.4	557.5	774	547	750	18	55	57.1	16.9	95	560.1	803.9	8	12	71	B	1	0	0	0	0	1.3	1	3.4	0
315595	39762	555	34.6	289.3	198.6	270	186	42	25	45.5	15.5	157.2	317	210.2	1	12	71	D	0	0	0	1	1	1.4	1	2.9	0
315596	39762	676	33.5	560.8	111.7	549	88	20	44	44.5	19.3	85.6	563.1	81.8	2	12	71	B	1	0	0	0	0	0.1	0	2.3	1
315597	39762	397	36.1	279	359.7	266	347	27	30	33.8	15	125.5	296.5	384.1	3	12	71	D	0	0	0	1	1	1.6	1	2.3	0
315598	39762	983	33	552.7	384.3	537	363	28	42	44.4	28.2	83.9	555.9	354.5	4	12	71	D	0	1	0	0	0	0	0	1.6	0
315599	39762	566	33.8	266.1	677.6	251	664	32	26	34.8	20.7	145.5	290.8	694.6	5	12	71	D	0	0	0	1	1	0	0	1.7	0
315600	39762	908	34.5	546.2	579.5	524	563	40	29	44.4	26.1	20.9	518.2	590.2	6	12	71	B	1	0	0	0	0	0	0	1.7	0
315601	39762	772	33	187.2	863.5	171	846	32	33	39.6	24.8	50.6	206.2	840.3	7	12	71	C	0	1	0	0	0	0	0	1.6	0
315602	39762	686	33.2	557.2	769.6	546	749	19	47	49.1	17.8	97.5	561.1	799.3	8	12	71	B	1	0	0	0	0	0.5	0	2.8	1
315603	39763	566	34.6	288.8	202.6	269	188	43	28	47	15.3	149.4	314.6	217.9	1	12	71	D	0	0	0	1	1	0.4	0	3.1	1
315604	39763	700	33.5	560.5	111.9	548	88	21	44	44.6	20	84.2	563.6	82.1	2	12	71	B	1	0	0	0	0	0	0	2.2	0
315605	39763	549	35.9	287.5	369.7	270	352	38	35	48.9	14.3	131	307.2	392.3	3	12	71	D	0	0	0	1	1	1.3	1	3.4	0
315606	39763	981	33.1	552.7	384.3	537	363	28	42	44.4	28.1	84.3	555.7	354.4	4	12	71	D	0	1	0	0	0	0	0	1.6	0
315607	39763	571	33.8	266.1	677.5	251	664	32	26	34.9	20.8	147	291.2	693.9	5	12	71	D	0	0	0	1	1	0	0	1.7	0
315608	39763	901	34.4	546.5	579.3	524	562	40	30	43.8	26.2	21.7	518.7	590.4	6	12	71	B	1	0	0	0	0	0	0	1.7	0
315609	39763	784	32.9	187.2	863.4	170	845	33	34	40.1	24.9	50	206.5	840.4	7	12	71	C	0	1	0	0	0	0	0	1.6	0
315610	39763	737	33.1	557.6	772	546	749	19	57	56.2	16.7	97.7	561.7	801.8	8	12	71	B	1	0	0	0	0	0.3	0	3.4	1
315611	39764	606	35.4	287.2	208	266	199	46	18	46	16.8	178.4	317.2	208.9	1	12	71	D	0	0	0	1	1	0.6	0	2.7	1
315612	39764	708	33.4	560.5	111.9	548	88	21	44	44.9	20.1	84.2	563.5	82	2	12	71	B	1	0	0	0	0	0	0	2.2	0
315613	39764	532	35.3	290.7	368.1	271	352	37	37	48.2	14	135.7	312.2	389.1	3	12	71	D	0	0	0	1	1	0.4	0	3.4	1
315614	39764	981	32.9	552.7	384.2	538	363	27	42	44.3	28.2	85	555.3	354.3	4	12	71	D	0	1	0	0	0	0	0	1.6	0
315615	39764	576	33.8	266	677.4	251	664	32	26	34.6	21.2	146.2	291	694.1	5	12	71	D	0	0	0	1	1	0	0	1.6	0
315616	39764	894	34.5	546.4	579.4	524	563	40	29	44	25.9	20.6	518.3	590	6	12	71	B	1	0	0	0	0	0	0	1.7	0
315617	39764	778	33	187.2	863.5	170	845	33	34	39.8	24.9	50.1	206.4	840.5	7	12	71	C	0	1	0	0	0	0	0	1.6	0
315618	39764	644	33.2	557	764.6	546	744	19	43	43.6	18.8	93	558.6	794.6	8	12	71	B	1	0	0	0	0	0.8	0	2.3	1
315619	39765	511	35.7	291.1	200.2	271	192	42	17	43.3	15	3.1	321	198.6	1	12	71	D	0	0	0	1	1	0.9	0	2.9	1
315620	39765	716	33.6	560.3	111.9	547	88	22	44	44.6	20.4	83.5	563.7	82.1	2	12	71	B	1	0	0	0	0	0	0	2.2	0
315621	39765	508	36	288.1	372.3	269	357	40	30	48.9	13.2	145.8	312.9	389.2	3	12	71	D	0	0	0	1	1	0.5	0	3.7	1
315622	39765	984	33.1	552.7	384	538	362	27	43	44.7	28	85.4	555.1	354.1	4	12	71	D	0	1	0	0	0	0	0	1.6	0
315623	39765	565	34.3	266.2	677.4	251	664	32	26	35	20.5	146	291.1	694.2	5	12	71	D	0	0	0	1	1	0	0	1.7	0
315624	39765	897	34.4	546.3	579.5	524	563	40	29	43.9	26	20.2	518.2	589.8	6	12	71	B	1	0	0	0	0	0	0	1.7	0
315625	39765	786	33.1	187.5	863.3	171	845	32	34	40	25	51	206.4	840	7	12	71	C	0	1	0	0	0	0	0	1.6	0
315626	39765	756	34.1	554.7	769.6	543	749	22	42	45.3	21.3	79.8	549.4	799.1	8	12	71	B	1	0	0	0	0	0.6	0	2.1	0
315627	39766	592	33.7	295	190.4	280	175	30	31	38.2	19.7	131.8	315	212.7	1	12	71	D	0	0	0	1	1	1.1	1	1.9	0
315628	39766	717	33.6	560.3	111.9	547	88	22	44	44.2	20.6	83.3	563.8	82.1	2	12	71	B	1	0	0	0	0	0	0	2.1	0
315629	39766	309	35.6	279.2	368.6	268	358	23	22	26.7	14.7	133.8	300	390.3	3	12	71	D	0	0	0	1	1	1	0	1.8	0
315630	39766	988	33.2	552.7	383.8	537	362	28	43	45.1	27.9	84.1	555.8	354	4	12	71	D	0	1	0	0	0	0	0	1.6	0
315631	39766	560	34	266.1	677.3	251	664	32	26	34.9	20.4	145.1	290.7	694.5	5	12	71	D	0	0	0	1	1	0	0	1.7	0
315632	39766	895	34.6	546.3	579.5	524	563	40	29	44	25.9	20.6	518.2	590.1	6	12	71	B	1	0	0	0	0	0	0	1.7	0
315633	39766	784	32.8	187.3	863.4	170	845	33	34	40	25	50.8	206.2	840.1	7	12	71	C	0	1	0	0	0	0	0	1.6	0
315634	39766	915	34.1	552.5	773.8	538	749	27	54	56.2	20.7	72.3	543.4	802.4	8	12	71	B	1	0	0	0	0	0.5	0	2.7	1
315635	39767	623	34.6	295.6	192.9	280	178	33	28	35.1	22.6	146	320.4	209.7	1	12	71	D	0	0	0	1	1	0.3	0	1.6	0
315636	39767	716	33.6	560.3	111.8	547	88	22	44	44.3	20.6	83.8	563.5	82	2	12	71	B	1	0	0	0	0	0	0	2.1	0
315637	39767	492	36	291	369.7	271	357	37	34	42.2	14.8	140.3	314.1	388.9	3	12	71	D	0	0	0	1	1	1.2	1	2.8	0
315638	39767	995	33.1	552.7	384	537	362	28	43	45.3	28	84.5	555.6	354.2	4	12	71	D	0	1	0	0	0	0	0	1.6	0
315639	39767	561	34.1	266.1	677.4	251	664	32	26	34.9	20.5	145.8	290.9	694.2	5	12	71	D	0	0	0	1	1	0	0	1.7	0
315640	39767	891	34.5	546.4	579.6	524	563	40	29	44.1	25.7	20.6	518.3	590.1	6	12	71	B	1	0	0	0	0	0	0	1.7	0
315641	39767	779	33	187.4	863.5	171	845	32	34	39.6	25	50.2	206.6	840.5	7	12	71	C	0	1	0	0	0	0	0	1.6	0
315642	39767	877	33.7	557.3	779	548	749	17	66	69	16.2	90.5	557.6	809	8	12	71	B	1	0	0	0	0	0.7	0	4.3	1
315643	39768	602	34.4	292.6	201.8	277	188	35	27	35.9	21.3	31.5	318.2	186.1	1	12	71	D	0	0	0	1	1	1	0	1.7	0
315644	39768	708	33.5	560.4	111.7	547	88	22	44	44.2	20.4	84.3	563.4	81.8	2	12	71	B	1	0	0	0	0	0	0	2.2	0
315645	39768	468	36.2	292	369.3	273	356	33	34	40	14.9	134.6	313	390.7	3	12	71	D	0	0	0	1	1	0.1	0	2.7	1
315646	39768	984	33.2	552.8	384.2	538	362	27	43	44.9	27.9	84.3	555.7	354.4	4	12	71	D	0	1	0	0	0	0	0	1.6	0
315647	39768	560	34	266.1	677.4	251	664	32	26	34.7	20.5	145.2	290.7	694.5	5	12	71	D	0	0	0	1	1	0.0006412	0	1.7	0
315648	39768	900	33.9	546.3	579.5	524	563	40	29	44.2	25.9	20.7	518.2	590.2	6	12	71	B	1	0	0	0	0	0	0	1.7	0
315649	39768	786	32.9	187.5	863.5	171	845	32	34	39.6	25.3	50.5	206.5	840.3	7	12	71	C	0	1	0	0	0	0	0	1.6	0
315650	39768	720	33.6	554.6	766.1	541	745	24	40	41.5	22.1	75.9	561.9	737.1	8	12	71	B	1	0	0	0	0	1.3	1	1.9	0
315651	39769	587	34.1	295.7	186.3	280	172	32	29	37.2	20.1	132.3	315.8	208.5	1	12	71	D	0	0	0	1	1	1.6	1	1.9	0
315652	39769	717	33.4	560.3	111.6	547	88	22	44	44.3	20.6	84.8	563	81.7	2	12	71	B	1	0	0	0	0	0	0	2.2	0
315653	39769	430	36.5	287.3	377.9	270	363	37	33	45	12.2	138.3	309.7	397.8	3	12	71	D	0	0	0	1	1	1	0	3.7	1
315654	39769	989	33.2	552.7	384.2	537	362	28	43	45.2	27.9	83.8	556	354.4	4	12	71	D	0	1	0	0	0	0	0	1.6	0
315655	39769	564	34	266.1	677.4	251	664	32	26	35	20.5	145.4	290.8	694.5	5	12	71	D	0	0	0	1	1	0	0	1.7	0
315656	39769	899	34.4	546.3	579.5	524	563	40	29	44.1	25.9	20.2	518.2	589.8	6	12	71	B	1	0	0	0	0	0	0	1.7	0
315657	39769	780	32.9	187.3	863.4	171	845	32	34	39.9	24.9	50.3	206.5	840.3	7	12	71	C	0	1	0	0	0	0	0	1.6	0
315658	39769	672	33.3	556.9	764.4	545	743	20	44	44.1	19.4	93.3	558.6	794.3	8	12	71	B	1	0	0	0	0	0.3	0	2.3	0
315659	39770	557	34.7	293.8	186.3	279	171	32	30	37.6	18.9	132.5	314.1	208.4	1	12	71	D	0	0	0	1	1	0.2	0	2	0
315660	39770	704	33.6	560.5	111	548	88	21	44	44.7	20.1	86.3	562.5	81.1	2	12	71	B	1	0	0	0	0	0.1	0	2.2	0
315661	39770	441	36.5	289	379.1	271	363	37	36	45.6	12.3	133.3	309.6	400.9	3	12	71	D	0	0	0	1	1	0.2	0	3.7	1
315662	39770	980	33.1	552.7	384.2	537	363	28	42	44.3	28.2	83.6	556	354.4	4	12	71	D	0	1	0	0	0	0	0	1.6	0
315663	39770	576	33.5	266	677.5	251	664	32	26	34.9	21	146.6	291	694	5	12	71	D	0	0	0	1	1	0	0	1.7	0
315664	39770	906	34.4	546.2	579.4	524	563	40	29	44.3	26.1	20.8	518.2	590.1	6	12	71	B	1	0	0	0	0	0	0	1.7	0
315665	39770	783	33	187.3	863.5	170	845	33	34	40	24.9	50.2	206.5	840.4	7	12	71	C	0	1	0	0	0	0	0	1.6	0
315666	39770	780	33.8	551.8	767.2	533	748	32	36	40.8	24.3	54.1	534.2	791.5	8	12	71	B	1	0	0	0	0	0.6	0	1.7	0
315667	39771	523	34.4	296.4	183	284	166	27	34	38.7	17.2	116	309.6	210	1	12	71	D	0	0	0	1	1	0.4	0	2.2	0
315668	39771	723	33.5	560.2	111.3	547	88	22	44	44.2	20.8	84.4	563.1	81.4	2	12	71	B	1	0	0	0	0	0	0	2.1	0
315669	39771	500	36.2	290.1	379.8	271	363	37	38	48.8	13	135.8	311.6	400.7	3	12	71	D	0	0	0	1	1	0.1	0	3.7	1
315670	39771	989	33.1	552.7	384.1	537	362	28	43	44.9	28	83.7	556	354.3	4	12	71	D	0	1	0	0	0	0	0	1.6	0
315671	39771	566	34.1	266.2	677.4	251	664	32	26	35.1	20.5	146.1	291.1	694.1	5	12	71	D	0	0	0	1	1	0	0	1.7	0
315672	39771	900	34.5	546.2	579.5	524	563	40	29	44.1	26	20.4	518.1	590	6	12	71	B	1	0	0	0	0	0	0	1.7	0
315673	39771	789	32.9	187.3	863.4	170	845	33	34	39.9	25.2	50.1	206.5	840.4	7	12	71	C	0	1	0	0	0	0	0	1.6	0
315674	39771	978	35.2	528.6	768.5	491	758	71	20	70	17.8	4.7	498.7	771	8	12	71	B	1	0	0	0	0	2.4	1	3.9	0
315675	39772	559	34.7	295.8	183.7	282	165	31	35	41.3	17.2	121	280.4	158	1	12	71	D	0	0	0	1	1	0.1	0	2.4	1
315676	39772	709	33.6	560.4	111.7	547	88	22	44	44.4	20.3	83.9	563.6	81.8	2	12	71	B	1	0	0	0	0	0	0	2.2	0
315677	39772	521	36.3	288.8	383.6	271	364	35	41	50.5	13.1	128.3	307.4	407.2	3	12	71	D	0	0	0	1	1	0.4	0	3.8	1
315678	39772	991	33	552.5	384.2	537	363	28	42	44.2	28.5	84	549.4	414	4	12	71	D	0	1	0	0	0	0	0	1.5	0
315679	39772	569	33.9	266	677.3	251	664	31	26	34.4	21.1	146	290.8	694.1	5	12	71	D	0	0	0	1	1	0	0	1.6	0
315680	39772	900	34.6	546.3	579.5	524	563	40	29	44.3	25.9	21	518.3	590.3	6	12	71	B	1	0	0	0	0	0	0	1.7	0
315681	39772	787	33	187.4	863.4	171	845	32	34	39.7	25.2	49.9	206.7	840.5	7	12	71	C	0	1	0	0	0	0	0	1.6	0
315682	39772	948	34.1	458.8	767.4	420	758	74	19	72.9	16.6	171.9	429.1	763.1	8	12	71	B	1	0	0	0	0	7.1	1	4.4	0
315683	39773	605	34.3	296.1	187.5	282	169	30	37	43.5	17.7	124.2	312.9	212.4	1	12	71	D	0	0	0	1	1	0.4	0	2.5	1
315684	39773	714	33.6	560.4	111.9	548	88	21	44	44.9	20.2	83.5	563.7	82.1	2	12	71	B	1	0	0	0	0	0	0	2.2	0
315685	39773	560	36.4	288.8	383.8	271	364	36	43	53.9	13.2	127.5	307.1	407.6	3	12	71	D	0	0	0	1	1	0	0	4.1	1
315686	39773	977	33.2	552.7	384	538	362	27	42	44.3	28.1	84.8	555.4	354.2	4	12	71	D	0	1	0	0	0	0	0	1.6	0
315687	39773	553	34.2	266	677.2	251	664	32	26	34.7	20.3	145.9	290.9	694	5	12	71	D	0	0	0	1	1	0	0	1.7	0
315688	39773	897	34.6	546.3	579.5	524	563	40	29	44.1	25.9	20.5	518.2	590	6	12	71	B	1	0	0	0	0	0	0	1.7	0
315689	39773	781	33	187.3	863.3	171	845	32	34	39.8	25	50.9	206.3	840	7	12	71	C	0	1	0	0	0	0	0	1.6	0
315690	39773	793	33.7	411.5	761.9	385	750	51	23	52.3	19.3	169.7	382	756.5	8	12	71	A	0	0	1	0	1	4.9	1	2.7	0
315691	39774	569	34.1	296.7	186.1	284	167	25	37	39.9	18.2	113.3	284.8	158.5	1	12	71	D	0	0	0	1	1	0.2	0	2.2	0
315692	39774	714	33.6	560.2	111.8	547	88	22	44	44.4	20.5	82.6	564.1	82	2	12	71	B	1	0	0	0	0	0	0	2.2	0
315693	39774	447	36.6	288.2	390.1	273	373	32	37	45.9	12.4	128.9	307.1	413.5	3	12	71	D	0	0	0	1	1	0.6	0	3.7	1
315694	39774	992	33.1	552.7	383.9	537	362	28	43	45.1	28	85	555.3	354.1	4	12	71	D	0	1	0	0	0	0	0	1.6	0
315695	39774	551	34.1	266	677.3	251	664	31	26	34.6	20.3	145.2	290.7	694.4	5	12	71	D	0	0	0	1	1	0	0	1.7	0
315696	39774	904	34.4	546.2	579.6	524	563	40	29	44.4	25.9	20.8	518.2	590.2	6	12	71	B	1	0	0	0	0	0	0	1.7	0
315697	39774	790	33.1	187.5	863.2	171	845	32	34	40	25.1	51.2	206.3	839.9	7	12	71	C	0	1	0	0	0	0	0	1.6	0
315698	39774	849	33.7	405.9	760.4	375	750	56	22	54.6	19.8	176.2	375.9	758.4	8	12	71	A	0	0	1	0	1	0.6	0	2.8	1
315699	39775	554	34.9	294.1	199	283	179	27	35	35.8	19.7	113.2	282.3	171.4	1	12	71	D	0	0	0	1	1	1.3	1	1.8	0
315700	39775	716	33.6	560.2	111.7	547	88	22	44	44	20.7	82.8	563.9	81.9	2	12	71	B	1	0	0	0	0	0	0	2.1	0
315701	39775	529	36.3	288.8	392.4	272	373	35	38	50.1	13.5	127.3	307	416.3	3	12	71	D	0	0	0	1	1	0.2	0	3.7	1
315702	39775	990	33.2	552.8	384	538	362	27	43	45.3	27.8	84.6	555.6	354.2	4	12	71	D	0	1	0	0	0	0	0	1.6	0
315703	39775	555	34.2	266.2	677.4	251	664	32	26	35	20.2	145.2	290.8	694.5	5	12	71	D	0	0	0	1	1	0	0	1.7	0
315704	39775	913	34.1	546.1	579.7	524	563	40	30	44.4	26.2	21.3	518.2	590.6	6	12	71	B	1	0	0	0	0	0	0	1.7	0
315705	39775	791	32.8	187.4	863.3	170	845	33	34	40.2	25.1	50.7	206.4	840.1	7	12	71	C	0	1	0	0	0	0	0	1.6	0
315706	39775	767	33.5	402.4	765.7	384	749	38	39	46	21.2	42	380.1	785.8	8	12	71	A	0	0	1	0	1	0.7	0	2.2	0
315707	39776	456	35	289.5	189	275	177	31	25	33.5	17.3	34.8	314.1	171.8	1	12	71	D	0	0	0	1	1	1.1	1	1.9	0
315708	39776	729	33.5	560	111.5	547	88	22	44	43.7	21.3	83.3	563.5	81.7	2	12	71	B	1	0	0	0	0	0	0	2.1	0
315709	39776	426	36.7	289.2	391.7	273	374	36	34	47.6	11.4	135	310.4	412.9	3	12	71	D	0	0	0	1	1	0.1	0	4.2	1
315710	39776	996	33.1	552.7	384	537	362	28	43	45.5	27.9	83.8	556	354.2	4	12	71	D	0	1	0	0	0	0	0	1.6	0
315711	39776	556	34.2	266.3	677.4	251	664	32	26	34.9	20.3	145.1	290.9	694.5	5	12	71	D	0	0	0	1	1	0	0	1.7	0
315712	39776	928	33.9	546	579.8	524	563	40	30	44.3	26.7	19.8	517.8	590	6	12	71	B	1	0	0	0	0	0	0	1.7	0
315713	39776	781	33	187.4	863.3	171	845	32	34	39.9	24.9	50.7	206.4	840.1	7	12	71	C	0	1	0	0	0	0	0	1.6	0
315714	39776	876	33.7	396.8	773.8	380	752	38	53	58.9	18.9	54.9	379.6	798.3	8	12	71	A	0	0	1	0	1	1	0	3.1	1
315715	39777	477	35.2	284.4	150.2	266	141	40	17	39.6	15.3	171.1	314.1	154.9	1	12	71	B	0	0	1	0	1	4	1	2.6	0
315716	39777	721	33.5	560.2	111.3	547	88	22	44	44.1	20.8	84.2	563.2	81.5	2	12	71	B	1	0	0	0	0	0	0	2.1	0
315717	39777	525	34.8	284.9	373.3	270	361	29	27	31	21.5	145	309.4	390.5	3	12	71	D	0	0	0	1	1	1.9	1	1.4	0
315718	39777	993	33.1	552.7	384.3	538	362	27	43	45.3	27.9	83.9	555.9	354.4	4	12	71	D	0	1	0	0	0	0	0	1.6	0
315719	39777	556	33.9	266.2	677.4	251	664	32	26	34.7	20.4	144.4	290.6	694.9	5	12	71	D	0	0	0	1	1	0	0	1.7	0
315720	39777	922	33.9	546	579.7	524	563	40	30	44.4	26.5	20.1	517.8	590	6	12	71	B	1	0	0	0	0	0	0	1.7	0
315721	39777	779	32.9	187.3	863.4	171	845	32	34	39.9	24.9	50.9	206.2	840.1	7	12	71	C	0	1	0	0	0	0	0	1.6	0
315722	39777	903	33.7	397.9	778.4	384	753	32	62	57.9	19.8	74.8	390.1	807.3	8	12	71	A	0	0	1	0	1	0.5	0	2.9	1
315723	39778	521	35.2	292.8	161.5	272	149	41	24	44.7	14.8	156	265.4	149.2	1	12	71	B	0	0	1	0	1	1.4	1	3	0
315724	39778	723	33.6	560.2	111.3	547	88	22	44	44.2	20.8	84	563.3	81.5	2	12	71	B	1	0	0	0	0	0	0	2.1	0
315725	39778	495	34.5	286.5	372.2	271	360	30	26	32.4	19.5	147.9	311.9	388.1	3	12	71	D	0	0	0	1	1	0.2	0	1.7	0
315726	39778	991	33	552.8	384.3	538	362	27	43	45.3	27.8	84.6	555.6	354.5	4	12	71	D	0	1	0	0	0	0	0	1.6	0
315727	39778	560	34.1	266.1	677.5	251	664	32	26	34.7	20.5	146	291	694.3	5	12	71	D	0	0	0	1	1	0	0	1.7	0
315728	39778	936	33.8	545.8	579.9	523	563	41	30	44.4	26.8	19.3	517.5	589.8	6	12	71	B	1	0	0	0	0	0	0	1.7	0
315729	39778	785	33	187.2	863.5	170	845	33	34	39.9	25.1	50.7	206.3	840.3	7	12	71	C	0	1	0	0	0	0	0	1.6	0
315730	39778	827	33.8	385.6	777.6	359	760	48	32	50.8	20.7	30.5	359.7	792.8	8	12	71	A	0	0	1	0	1	1.3	1	2.5	0
315731	39779	354	35.9	294	173.8	279	165	30	17	28.6	15.8	169.2	264.5	168.2	1	12	71	D	0	0	0	1	1	1.3	1	1.8	0
315732	39779	706	33.5	560.4	111.3	547	88	22	44	44.5	20.2	84	563.5	81.5	2	12	71	B	1	0	0	0	0	0	0	2.2	0
315733	39779	410	35.8	285.6	380.6	271	367	33	25	38.5	13.6	143.1	309.6	398.6	3	12	71	D	0	0	0	1	1	0.9	0	2.8	1
315734	39779	992	33	552.7	384.2	537	362	28	43	45	28.1	83.4	556.1	354.4	4	12	71	D	0	1	0	0	0	0	0	1.6	0
315735	39779	553	34.2	266.1	677.4	251	664	32	26	34.7	20.3	145.8	291	694.3	5	12	71	D	0	0	0	1	1	0	0	1.7	0
315736	39779	923	34.4	545.9	579.9	523	563	41	30	44.2	26.6	18.7	517.5	589.5	6	12	71	B	1	0	0	0	0	0	0	1.7	0
315737	39779	776	33	187.3	863.4	171	845	32	34	39.9	24.8	50.5	206.4	840.3	7	12	71	C	0	1	0	0	0	0	0	1.6	0
315738	39779	744	33.8	365.6	789.9	345	773	38	36	44.4	21.3	42.4	343.4	810.1	8	12	71	A	0	0	1	0	1	2.4	1	2.1	0
315739	39780	569	34.5	289.9	172.4	273	159	38	25	37	19.6	157.5	317.6	183.9	1	12	71	D	0	0	0	1	1	0.4	0	1.9	0
315740	39780	712	33.5	560.4	111.5	547	88	22	44	44.7	20.3	83.9	563.5	81.7	2	12	71	B	1	0	0	0	0	0	0	2.2	0
315741	39780	383	36.5	291.3	378.1	274	367	32	29	35.3	13.8	137.5	313.5	398.4	3	12	71	D	0	0	0	1	1	0.6	0	2.6	1
315742	39780	1002	33	552.5	384.2	537	362	28	43	44.9	28.4	84.3	555.5	354.3	4	12	71	D	0	1	0	0	0	0	0	1.6	0
315743	39780	558	33.9	266.1	677.4	251	664	32	26	34.7	20.5	146.9	291.2	693.8	5	12	71	D	0	0	0	1	1	0	0	1.7	0
315744	39780	931	34.5	546	579.9	523	563	41	30	44.2	26.8	19.2	517.6	589.8	6	12	71	B	1	0	0	0	0	0	0	1.7	0
315745	39780	781	33	187.5	863.5	171	845	32	34	39.5	25.2	50.7	206.5	840.2	7	12	71	C	0	1	0	0	0	0	0	1.6	0
315746	39780	725	34.2	358.8	799.8	345	781	29	43	47	19.7	60.1	343.8	825.8	8	12	71	A	0	0	1	0	1	1.2	1	2.4	0
315747	39781	450	35.1	291.7	171.2	276	163	34	17	33.5	17.1	3.7	321.6	169.3	1	12	71	D	0	0	0	1	1	0.2	0	2	0
315748	39781	714	33.6	560.3	111.8	548	88	21	44	44.7	20.3	83.5	563.7	82	2	12	71	B	1	0	0	0	0	0	0	2.2	0
315749	39781	472	35.5	292.8	374.8	276	360	31	33	41	14.7	130.2	312.1	397.7	3	12	71	D	0	0	0	1	1	0.4	0	2.8	1
315750	39781	995	32.9	552.7	384.2	538	362	27	43	44.9	28.2	84.5	555.5	354.3	4	12	71	D	0	1	0	0	0	0	0	1.6	0
315751	39781	562	34.1	266.1	677.2	251	664	32	26	34.6	20.7	146.2	291	693.9	5	12	71	D	0	0	0	1	1	0	0	1.7	0
315752	39781	934	34.1	545.8	580.1	523	563	41	30	44.6	26.7	19.1	517.4	589.9	6	12	71	B	1	0	0	0	0	0	0	1.7	0
315753	39781	780	32.9	187.3	863.3	171	845	32	34	39.8	25	51	206.2	840	7	12	71	C	0	1	0	0	0	0	0	1.6	0
315754	39781	757	33.7	363.1	807.4	353	784	21	55	53.8	17.9	86.5	361.3	837.4	8	12	71	A	0	0	1	0	1	0.9	0	3	1
315755	39782	542	34.9	290.9	177.5	272	163	41	27	44.9	15.4	149.3	316.7	192.8	1	12	71	D	0	0	0	1	1	0.6	0	2.9	1
315756	39782	719	33.7	560.3	111.9	547	88	22	44	44.5	20.6	83.4	563.7	82.1	2	12	71	B	1	0	0	0	0	0	0	2.2	0
315757	39782	490	36	286.5	384.1	269	371	38	26	43.8	14.2	150.3	312.6	399	3	12	71	D	0	0	0	1	1	1.1	1	3.1	0
315758	39782	995	32.9	552.7	384.2	538	362	27	43	45.2	28	85.2	555.2	354.3	4	12	71	D	0	1	0	0	0	0	0	1.6	0
315759	39782	557	34.3	266.4	677.2	251	664	32	26	34.7	20.4	145.8	291.2	694.1	5	12	71	D	0	0	0	1	1	0	0	1.7	0
315760	39782	925	34.5	545.9	580.1	523	564	41	29	44.2	26.6	18.9	517.5	589.8	6	12	71	B	1	0	0	0	0	0	0	1.7	0
315761	39782	782	33.1	187.4	863.3	171	845	32	34	40	24.9	51.4	206.1	839.8	7	12	71	C	0	1	0	0	0	0	0	1.6	0
315762	39782	647	34	360.1	798.4	341	782	34	32	40.4	20.4	47.3	339.8	820.4	8	12	71	A	0	0	1	0	1	1	0	2	0
315763	39783	560	34.6	291.4	185.9	273	172	40	27	44.4	16.1	150.5	317.5	200.7	1	12	71	D	0	0	0	1	1	0.9	0	2.8	1
315764	39783	725	33.7	560.1	111.9	546	88	23	44	44.1	20.9	82.5	564	82.1	2	12	71	B	1	0	0	0	0	0	0	2.1	0
315765	39783	384	36.5	286.8	387	270	379	37	15	37.7	13	173.9	316.6	390.2	3	12	71	D	0	0	0	1	1	0.3	0	2.9	1
315766	39783	999	33.1	552.7	384	538	362	27	43	45.4	28	85	555.3	354.1	4	12	71	D	0	1	0	0	0	0	0	1.6	0
315767	39783	546	34.1	266.3	677.2	252	664	31	26	34.3	20.2	144.5	290.7	694.6	5	12	71	D	0	0	0	1	1	0	0	1.7	0
315768	39783	919	34.5	545.9	580.2	523	564	41	29	44.4	26.4	19.6	517.7	590.3	6	12	71	B	1	0	0	0	0	0	0	1.7	0
315769	39783	780	33.1	187.4	863.3	171	845	32	34	40.1	24.8	51.1	206.2	839.9	7	12	71	C	0	1	0	0	0	0.0004992	0	1.6	0
315770	39783	653	34.5	359	801.9	340	784	35	37	46.8	17.8	50.6	340	825.1	8	12	71	A	0	0	1	0	1	0.4	0	2.6	1
315771	39784	619	33.9	293.2	182.3	276	166	35	33	44.5	17.7	134.9	314.4	203.6	1	12	71	D	0	0	0	1	1	0.4	0	2.5	1
315772	39784	736	33.5	559.9	111.7	546	88	23	44	43.5	21.5	82.7	563.7	81.9	2	12	71	B	1	0	0	0	0	0	0	2	0
315773	39784	371	36.4	289.5	385.5	271	379	38	13	38.7	12.2	0.1	319.5	385.4	3	12	71	D	0	0	0	1	1	0.3	0	3.2	1
315774	39784	997	33.1	552.8	384	537	362	28	43	45.5	27.9	84.5	555.6	354.1	4	12	71	D	0	1	0	0	0	0	0	1.6	0
315775	39784	556	34	266.1	677.2	251	664	32	26	34.6	20.5	145.6	290.9	694.1	5	12	71	D	0	0	0	1	1	0	0	1.7	0
315776	39784	941	34	545.6	580.2	523	563	41	30	45	26.7	18.9	517.2	589.9	6	12	71	B	1	0	0	0	0	0	0	1.7	0
315777	39784	781	33.1	187.5	863.3	171	845	32	34	40.1	24.8	51.4	206.2	839.8	7	12	71	C	0	1	0	0	0	0	0	1.6	0
315778	39784	513	34.4	360.2	795.9	341	784	34	22	34.5	18.9	19.1	331.9	805.8	8	12	71	A	0	0	1	0	1	0.6	0	1.8	0
315779	39785	684	33.9	290.6	188.3	273	170	40	34	45.3	19.2	142.2	314.3	206.7	1	12	71	D	0	0	0	1	1	0.7	0	2.4	1
315780	39785	713	33.5	560.2	111.4	547	88	22	44	43.4	20.9	83.8	563.4	81.5	2	12	71	B	1	0	0	0	0	0	0	2.1	0
315781	39785	345	36.6	288.5	381.8	271	374	37	15	38.3	11.5	7.9	318.2	377.6	3	12	71	D	0	0	0	1	1	0.4	0	3.3	1
315782	39785	1001	33.2	552.7	384.1	537	362	28	43	45.7	27.9	84.2	555.8	354.2	4	12	71	D	0	1	0	0	0	0	0	1.6	0
315783	39785	554	34.2	266.7	676.6	252	663	31	26	35.1	20.1	146.7	291.8	693	5	12	71	D	0	0	0	1	1	0.1	0	1.7	0
315784	39785	938	33.9	544.8	580.8	522	565	42	29	45.3	26.4	14.2	515.7	588.2	6	12	71	B	1	0	0	0	0	0.1	0	1.7	0
315785	39785	780	32.9	187.4	863.5	171	845	32	34	39.8	25	50.9	206.3	840.2	7	12	71	C	0	1	0	0	0	0	0	1.6	0
315786	39785	646	33.7	361.8	795.3	341	783	38	25	35.2	23.4	174.1	332	792.2	8	12	71	A	0	0	1	0	1	0.2	0	1.5	0
315787	39786	562	34.5	292.1	190.2	277	174	36	29	38.5	18.6	145.3	316.8	207.3	1	12	71	D	0	0	0	1	1	0.3	0	2.1	0
315788	39786	724	33.5	560.1	111.3	547	88	22	44	44	20.9	84.4	563.1	81.4	2	12	71	B	1	0	0	0	0	0	0	2.1	0
315789	39786	336	36.6	287.5	377.5	271	369	34	17	36.5	11.7	17.1	316.2	368.7	3	12	71	D	0	0	0	1	1	0.4	0	3.1	1
315790	39786	994	33.2	552.7	384.4	537	362	28	43	45.3	27.9	84.5	555.6	354.5	4	12	71	D	0	1	0	0	0	0	0	1.6	0
315791	39786	569	34	266.7	676.7	251	663	32	26	35.1	20.7	147	241.5	660.3	5	12	71	D	0	0	0	1	1	0	0	1.7	0
315792	39786	950	34	544.5	580.9	522	565	42	29	45.8	26.4	15.3	515.5	588.9	6	12	71	B	1	0	0	0	0	0	0	1.7	0
315793	39786	778	33	187.5	863.5	171	845	32	34	39.7	25	50.7	206.5	840.3	7	12	71	C	0	1	0	0	0	0	0	1.6	0
315794	39786	626	33.8	365.2	795.6	344	784	38	24	36.1	22.1	171.5	335.5	791.1	8	12	71	A	0	0	1	0	1	0.3	0	1.6	0
315795	39787	570	35	292.7	190	278	174	33	29	36.9	19.6	140.4	315.8	209.1	1	12	71	D	0	0	0	1	1	0.1	0	1.9	0
315796	39787	719	33.4	560.2	111.1	547	88	22	43	43.9	20.8	84.5	563.1	81.2	2	12	71	B	1	0	0	0	0	0	0	2.1	0
315797	39787	337	37.1	288.1	379.3	271	369	35	19	37.5	11.4	16.8	316.8	370.6	3	12	71	D	0	0	0	1	1	0.2	0	3.3	1
315798	39787	995	33.1	552.7	384.3	537	362	28	43	45.1	28.1	83.9	555.9	354.4	4	12	71	D	0	1	0	0	0	0	0	1.6	0
315799	39787	569	34.1	266.6	676.8	252	663	31	27	34.7	20.9	143.9	290.9	694.5	5	12	71	D	0	0	0	1	1	0	0	1.7	0
315800	39787	962	34.2	544.6	581.1	522	565	42	29	45.5	26.9	14.8	515.6	588.7	6	12	71	B	1	0	0	0	0	0	0	1.7	0
315801	39787	779	32.9	187.4	863.5	171	845	32	34	39.7	25	50.1	206.7	840.5	7	12	71	C	0	1	0	0	0	0	0	1.6	0
315802	39787	734	33.9	350.8	786.5	340	763	24	44	42.6	22	98.6	346.3	756.8	8	12	71	A	0	0	1	0	1	1.7	1	1.9	0
315803	39788	571	35.2	291	202.4	277	188	34	28	32.6	22.3	147.5	316.3	218.5	1	12	71	D	0	0	0	1	1	1.3	1	1.5	0
315804	39788	715	33.4	560.3	111.4	547	88	22	44	44.7	20.4	84	563.5	81.6	2	12	71	B	1	0	0	0	0	0	0	2.2	0
315805	39788	354	36.5	289	377	271	367	38	20	40.3	11.2	20.9	317	366.3	3	12	71	D	0	0	0	1	1	0.3	0	3.6	1
315806	39788	1001	33	552.6	384.1	537	362	28	43	45	28.3	84.1	555.7	354.3	4	12	71	D	0	1	0	0	0	0	0	1.6	0
315807	39788	591	33.8	266.9	677.4	251	663	33	27	36.7	20.5	146.7	292	693.8	5	12	71	D	0	0	0	1	1	0.1	0	1.8	0
315808	39788	951	34.3	544.7	581.1	522	565	42	29	45.3	26.7	14.4	515.6	588.5	6	12	71	B	1	0	0	0	0	0	0	1.7	0
315809	39788	774	33	187.4	863.4	171	845	32	34	39.8	24.7	50	206.7	840.4	7	12	71	C	0	1	0	0	0	0	0	1.6	0
315810	39788	735	33.8	355.7	786.9	342	762	26	46	44.9	20.8	70.5	365.7	758.6	8	12	71	A	0	0	1	0	1	0.5	0	2.2	0
315811	39789	553	35.4	291.1	207.3	273	197	40	22	40.5	17.4	17.5	319.7	198.3	1	12	71	D	0	0	0	1	1	0.5	0	2.3	1
315812	39789	711	33.6	560.4	111.5	547	88	22	44	45	20.1	84.2	563.4	81.6	2	12	71	B	1	0	0	0	0	0	0	2.2	0
315813	39789	350	36.7	288.8	374	271	362	36	23	39.9	11.2	25.4	315.9	361.1	3	12	71	D	0	0	0	1	1	0.3	0	3.6	1
315814	39789	1007	33	552.5	384.1	537	362	28	43	45	28.5	84.5	555.4	354.2	4	12	71	D	0	1	0	0	0	0	0	1.6	0
315815	39789	577	34.3	266.2	677.4	251	664	32	26	34.8	21.1	145.2	290.8	694.5	5	12	71	D	0	0	0	1	1	0.1	0	1.7	0
315816	39789	931	34.5	546.2	578.6	523	560	41	32	45.3	26.2	24.8	518.9	591.2	6	12	71	B	1	0	0	0	0	0.3	0	1.7	0
315817	39789	781	32.9	187.4	863.4	171	845	32	34	39.9	24.9	50.2	206.6	840.3	7	12	71	C	0	1	0	0	0	0	0	1.6	0
315818	39789	869	33.7	389.8	777.7	364	767	58	25	57.2	19.4	14.3	418.9	770.3	8	12	71	A	0	0	1	0	1	3.6	1	3	0
315819	39790	448	35.7	295.4	192.5	279	182	32	23	29.6	19.2	153.4	322.2	205.9	1	12	71	D	0	0	0	1	1	1.6	1	1.5	0
315820	39790	718	33.6	560.3	111.8	547	88	22	44	45	20.3	83.3	563.8	82.1	2	12	71	B	1	0	0	0	0	0	0	2.2	0
315821	39790	386	36.3	286.9	367.3	269	357	38	23	42.5	11.6	26.4	313.8	354	3	12	71	D	0	0	0	1	1	0.7	0	3.7	1
315822	39790	988	33	552.7	383.8	538	362	27	43	44.8	28.1	85.4	555.1	353.9	4	12	71	D	0	1	0	0	0	0	0	1.6	0
315823	39790	584	34	266.1	677.3	251	664	32	26	34.9	21.3	145.7	290.9	694.2	5	12	71	D	0	0	0	1	1	0	0	1.6	0
315824	39790	938	34.3	545.8	578.8	522	561	42	31	45.7	26.1	23.5	518.3	590.8	6	12	71	B	1	0	0	0	0	0	0	1.7	0
315825	39790	774	33.1	187.3	863.3	171	845	32	34	40	24.6	50.6	206.4	840.1	7	12	71	C	0	1	0	0	0	0	0	1.6	0
315826	39790	816	33.5	430.2	762.9	406	752	51	22	49.6	21	0.4	460.2	762.7	8	12	71	A	0	0	1	0	1	4.4	1	2.4	0
315827	39791	552	34.7	299.6	186.2	284	173	29	30	34.4	20.5	137	321.6	206.7	1	12	71	D	0	0	0	1	1	0.8	0	1.7	0
315828	39791	719	33.6	560.2	111.7	547	88	22	44	44.4	20.6	82.8	564	81.9	2	12	71	B	1	0	0	0	0	0	0	2.2	0
315829	39791	398	35.9	289.4	367.4	270	357	39	20	43.2	11.7	20.9	317.4	356.7	3	12	71	D	0	0	0	1	1	0.3	0	3.7	1
315830	39791	994	33.1	552.6	383.9	537	362	28	43	45.1	28.1	84.8	555.4	354.1	4	12	71	D	0	1	0	0	0	0	0	1.6	0
315831	39791	571	34.1	266.3	677.2	251	664	32	26	34.8	20.9	144.7	290.7	694.6	5	12	71	D	0	0	0	1	1	0	0	1.7	0
315832	39791	917	34.1	546.5	579.1	524	561	40	33	45.1	25.9	28.6	520.1	593.4	6	12	71	B	1	0	0	0	0	0.1	0	1.7	0
315833	39791	785	33	187.3	863.2	171	845	32	34	40.2	24.9	50.7	206.3	840	7	12	71	C	0	1	0	0	0	0	0	1.6	0
315834	39791	854	33.2	451.5	763.4	428	751	50	23	50.2	21.7	173.2	481.3	767	8	12	71	B	1	0	0	0	0	2.2	1	2.3	0
315835	39792	448	34.8	296.2	185.5	280	176	33	19	31.9	17.9	2.3	326.2	184.3	1	12	71	D	0	0	0	1	1	0.4	0	1.8	0
315836	39792	715	33.6	560.2	111.6	547	88	22	44	43.9	20.7	82.6	564	81.8	2	12	71	B	1	0	0	0	0	0	0	2.1	0
315837	39792	389	36.5	288.9	364.4	270	353	39	23	44.6	11.1	26.1	315.9	351.2	3	12	71	D	0	0	0	1	1	0.3	0	4	1
315838	39792	994	33.2	552.8	383.7	538	362	27	43	45.4	27.9	84.9	555.4	353.9	4	12	71	D	0	1	0	0	0	0	0	1.6	0
315839	39792	569	34	266.1	677.2	251	664	31	26	34.6	20.9	145.6	290.8	694.2	5	12	71	D	0	0	0	1	1	0	0	1.7	0
315840	39792	924	33.9	546.4	579.2	524	561	40	32	45.2	26	27.1	519.7	592.8	6	12	71	B	1	0	0	0	0	0	0	1.7	0
315841	39792	777	33.1	187.3	863.3	171	845	32	34	40.1	24.7	51	206.2	840	7	12	71	C	0	1	0	0	0	0	0	1.6	0
315842	39792	861	34.3	544.6	768.8	522	753	43	31	47.2	23.2	25.1	517.4	781.5	8	12	71	B	1	0	0	0	0	9.5	1	2	0
315843	39793	420	35.4	292.7	183.9	279	174	30	21	27.1	19.8	170.8	322.3	188.7	1	12	71	D	0	0	0	1	1	0.4	0	1.4	0
315844	39793	726	33.5	560	111.2	546	88	23	43	43.1	21.4	83.6	563.3	81.4	2	12	71	B	1	0	0	0	0	0	0	2	0
315845	39793	420	35.9	289.2	364.5	270	352	39	25	44.6	12	29	315.4	349.9	3	12	71	D	0	0	0	1	1	0	0	3.7	1
315846	39793	998	33	552.8	384	538	362	27	43	45.6	27.9	84.9	555.4	354.1	4	12	71	D	0	1	0	0	0	0	0	1.6	0
315847	39793	569	34	266.1	677.4	251	664	32	26	35	20.7	145	290.7	694.6	5	12	71	D	0	0	0	1	1	0	0	1.7	0
315848	39793	924	33.8	546.2	579.1	524	561	40	32	45.4	25.9	26.9	519.4	592.7	6	12	71	B	1	0	0	0	0	0	0	1.8	0
315849	39793	776	33	187.3	863.3	171	845	32	34	40	24.7	50.1	206.5	840.3	7	12	71	C	0	1	0	0	0	0	0	1.6	0
315850	39793	769	34	548.5	770.5	527	758	38	30	40.5	24.2	162.8	519.9	761.6	8	12	71	B	1	0	0	0	0	0.4	0	1.7	0
315851	39794	693	33.9	296.7	172.7	280	155	32	37	43.8	20.2	127.1	314.8	196.6	1	12	71	D	0	0	0	1	1	1.2	1	2.2	0
315852	39794	717	33.5	560.2	111	547	88	22	43	43.8	20.9	84.6	563	81.1	2	12	71	B	1	0	0	0	0	0	0	2.1	0
315853	39794	375	36.4	287.8	364.7	270	353	37	24	42.4	11.3	31.5	313.4	349.1	3	12	71	D	0	0	0	1	1	0.1	0	3.8	1
315854	39794	984	33.1	552.8	384.1	538	362	27	43	45.1	27.8	84.6	555.6	354.3	4	12	71	D	0	1	0	0	0	0	0	1.6	0
315855	39794	577	34	266.2	677.2	251	663	32	27	34.9	21	144.8	290.7	694.5	5	12	71	D	0	0	0	1	1	0	0	1.7	0
315856	39794	836	33.7	549.1	577	529	559	35	32	39.5	26.9	33.5	524.1	593.6	6	12	71	B	1	0	0	0	0	0.4	0	1.5	0
315857	39794	776	33.1	187.3	863.4	171	845	32	34	39.7	24.9	50.3	206.5	840.3	7	12	71	C	0	1	0	0	0	0	0	1.6	0
315858	39794	627	33.3	557.6	764.9	547	744	18	45	46.3	17.2	94.8	560.1	794.8	8	12	71	B	1	0	0	0	0	1.1	1	2.7	0
315859	39795	713	34.1	295.4	180.2	281	161	32	35	40	22.7	127.3	277.2	156.3	1	12	71	D	0	0	0	1	1	0.8	0	1.8	0
315860	39795	723	33.4	560.3	111.2	547	88	22	44	44.8	20.6	84.7	563	81.3	2	12	71	B	1	0	0	0	0	0	0	2.2	0
315861	39795	366	36.5	288.9	364.5	271	353	37	23	43.6	10.7	27.4	315.5	350.7	3	12	71	D	0	0	0	1	1	0.1	0	4.1	1
315862	39795	995	33	552.6	384	537	362	28	43	44.9	28.2	84.6	555.4	354.1	4	12	71	D	0	1	0	0	0	0	0	1.6	0
315863	39795	563	34.2	266.1	677.4	251	664	32	26	34.9	20.5	144.6	290.6	694.8	5	12	71	D	0	0	0	1	1	0	0	1.7	0
315864	39795	776	34.1	551	579.3	532	559	32	35	36.5	27.1	45.2	529.8	600.6	6	12	71	B	1	0	0	0	0	0.3	0	1.3	0
315865	39795	770	33	187.3	863.5	171	846	32	33	39.6	24.8	50.2	206.5	840.4	7	12	71	C	0	1	0	0	0	0	0	1.6	0
315866	39795	703	33.8	553.7	767.3	539	748	26	36	39.2	22.8	68.3	564.9	739.5	8	12	71	B	1	0	0	0	0	0.5	0	1.7	0
315867	39796	672	34.6	295.7	187.8	281	167	32	37	40.2	21.3	128.9	276.8	164.5	1	12	71	D	0	0	0	1	1	0.8	0	1.9	0
315868	39796	671	33.6	560.9	110.9	549	88	20	44	45.1	18.9	85.4	563.3	81	2	12	71	B	1	0	0	0	0	0.1	0	2.4	1
315869	39796	328	36.5	285.4	365	269	355	34	22	39.2	10.7	28.9	311.7	350.5	3	12	71	D	0	0	0	1	1	0.4	0	3.7	1
315870	39796	966	33.1	552.8	384.4	538	363	27	42	44.2	27.8	86.1	554.9	354.5	4	12	71	D	0	1	0	0	0	0.1	0	1.6	0
315871	39796	585	34	266.1	677.3	251	663	32	27	34.8	21.4	145.4	290.8	694.3	5	12	71	D	0	0	0	1	1	0	0	1.6	0
315872	39796	821	34	551	579.3	534	559	30	40	42.9	24.3	59.5	535.8	605.2	6	12	71	B	1	0	0	0	0	0	0	1.8	0
315873	39796	773	33	187.3	863.5	171	846	32	33	39.7	24.8	49.9	206.6	840.5	7	12	71	C	0	1	0	0	0	0	0	1.6	0
315874	39796	724	33.7	554.5	769	542	750	23	38	41.2	22.4	79.2	548.8	798.4	8	12	71	B	1	0	0	0	0	0.2	0	1.8	0
315875	39797	623	34.6	294.5	186.5	281	166	30	37	37.1	21.4	116.5	281.2	159.7	1	12	71	D	0	0	0	1	1	0.2	0	1.7	0
315876	39797	687	33.6	560.8	111.3	548	88	21	44	45.4	19.3	85.5	563.1	81.3	2	12	71	B	1	0	0	0	0	0	0	2.4	1
315877	39797	339	36.4	286	364.4	270	354	33	22	38.8	11.1	30.4	311.9	349.3	3	12	71	D	0	0	0	1	1	0.1	0	3.5	1
315878	39797	957	33.1	553	385.3	538	364	27	42	44	27.7	88.5	553.8	355.3	4	12	71	D	0	1	0	0	0	0.1	0	1.6	0
315879	39797	581	34.1	266.3	677.3	251	664	32	26	35.2	21	146.5	291.4	693.9	5	12	71	D	0	0	0	1	1	0	0	1.7	0
315880	39797	824	33.9	550.6	578.3	533	559	31	37	41.2	25.5	55	533.4	602.9	6	12	71	B	1	0	0	0	0	0.1	0	1.6	0
315881	39797	779	33	187.4	863.5	171	846	32	33	39.6	25.1	50	206.7	840.5	7	12	71	C	0	1	0	0	0	0	0	1.6	0
315882	39797	729	33.9	555.5	770.2	545	750	20	42	44.2	21	88.5	554.7	800.2	8	12	71	B	1	0	0	0	0	0.2	0	2.1	0
315883	39798	684	34.1	295	188.7	280	168	33	37	40.6	21.5	129	276.2	165.4	1	12	71	D	0	0	0	1	1	0.2	0	1.9	0
315884	39798	709	33.6	560.5	111.6	548	88	21	44	45.1	20	84.1	563.6	81.8	2	12	71	B	1	0	0	0	0	0	0	2.3	0
315885	39798	308	37.9	287	352.3	271	343	32	18	27	14.5	4.9	316.9	349.7	3	12	71	D	0	0	0	1	1	1.2	1	1.9	0
315886	39798	734	33.6	554.9	389.1	541	368	24	39	38.8	24.1	82.2	558.9	359.4	4	12	71	D	0	1	0	0	0	0.4	0	1.6	0
315887	39798	583	33.9	266.3	677.3	251	664	32	26	35	21.2	146.1	291.2	694	5	12	71	D	0	0	0	1	1	0	0	1.6	0
315888	39798	875	34.4	549.8	579.2	532	559	32	40	44.1	25.3	54.2	532.3	603.5	6	12	71	B	1	0	0	0	0	0.1	0	1.7	0
315889	39798	785	33.1	187.5	863.3	171	845	32	34	40.1	24.9	51	206.4	840	7	12	71	C	0	1	0	0	0	0	0	1.6	0
315890	39798	759	33.9	555.6	770.9	545	750	20	45	46.4	20.8	88.4	554.7	800.9	8	12	71	B	1	0	0	0	0	0.1	0	2.2	0
315891	39799	571	34.5	292.4	198.7	276	186	36	24	36.8	19.7	159	320.4	209.4	1	12	71	D	0	0	0	1	1	1	1	1.9	0
315892	39799	717	33.6	560.3	111.6	547	88	22	44	44.7	20.4	83.1	563.9	81.9	2	12	71	B	1	0	0	0	0	0	0	2.2	0
315893	39799	639	34.8	284.8	371.4	268	353	35	40	48.7	16.7	127.5	303	395.2	3	12	71	D	0	0	0	1	1	2	1	2.9	0
315894	39799	728	33.9	555.2	388.9	542	367	23	40	39.9	23.2	83	558.8	359.1	4	12	71	D	0	1	0	0	0	0	0	1.7	0
315895	39799	571	34.1	266.2	677.2	251	664	31	26	34.7	20.9	144.5	290.6	694.6	5	12	71	D	0	0	0	1	1	0	0	1.7	0
315896	39799	883	34.3	549.5	579	531	559	33	39	43.3	26	50.5	530.5	602.2	6	12	71	B	1	0	0	0	0	0	0	1.7	0
315897	39799	780	33	187.4	863.3	171	845	32	34	40.1	24.7	51.2	206.2	839.9	7	12	71	C	0	1	0	0	0	0	0	1.6	0
315898	39799	739	33.7	552	767.6	533	750	32	34	38.8	24.3	54.3	534.5	791.9	8	12	71	B	1	0	0	0	0	0.5	0	1.6	0
315899	39800	582	34.5	292.9	204.6	278	189	34	30	38.9	19.1	140.5	316	223.6	1	12	71	D	0	0	0	1	1	0.6	0	2	0
315900	39800	711	33.6	560.3	111.5	547	88	22	44	44	20.6	83.2	563.8	81.7	2	12	71	B	1	0	0	0	0	0	0	2.1	0
315901	39800	518	35.7	287.2	382.3	271	368	35	31	42.1	15.6	139	309.8	402	3	12	71	D	0	0	0	1	1	1.1	1	2.7	0
315902	39800	720	34	555.2	389	542	367	23	40	39.9	23	82	559.4	359.3	4	12	71	D	0	1	0	0	0	0	0	1.7	0
315903	39800	570	34.1	266.2	677.3	251	664	31	26	34.7	20.9	145.3	290.8	694.3	5	12	71	D	0	0	0	1	1	0	0	1.7	0
315904	39800	894	34.2	549.2	579	530	559	34	39	43.4	26.2	47.8	529.1	601.3	6	12	71	B	1	0	0	0	0	0	0	1.7	0
315905	39800	784	33	187.4	863.4	171	845	32	34	39.7	25.1	50.6	206.5	840.2	7	12	71	C	0	1	0	0	0	0	0	1.6	0
315906	39800	869	33.6	442.5	771.3	408	762	62	21	58.8	18.8	175.2	412.6	768.7	8	12	71	A	0	0	1	0	1	11.2	1	3.1	0
315907	39801	560	34.4	287.5	204.7	270	192	38	24	40.2	17.7	155.7	314.9	217	1	12	71	D	0	0	0	1	1	0.5	0	2.3	0
315908	39801	718	33.6	560.1	111.2	547	88	22	43	43.3	21.1	83.7	563.4	81.4	2	12	71	B	1	0	0	0	0	0	0	2.1	0
315909	39801	519	36.1	287.4	383.8	270	369	37	32	44.3	14.9	140.4	310.5	402.9	3	12	71	D	0	0	0	1	1	0.2	0	3	1
315910	39801	702	34	555.4	389.2	542	367	23	40	39.4	22.7	81.6	559.8	359.5	4	12	71	D	0	1	0	0	0	0	0	1.7	0
315911	39801	568	34.1	266.2	677.2	251	664	32	26	34.8	20.8	145.7	291	694.1	5	12	71	D	0	0	0	1	1	0	0	1.7	0
315912	39801	896	34.1	549	579.1	530	559	34	39	43	26.5	46.5	528.3	600.9	6	12	71	B	1	0	0	0	0	0	0	1.6	0
315913	39801	785	32.9	187.5	863.4	171	845	32	34	39.7	25.2	51	206.4	840.1	7	12	71	C	0	1	0	0	0	0	0	1.6	0
315914	39801	738	33.4	415.7	763.1	390	751	46	24	42.5	22.1	179.9	385.7	763.1	8	12	71	A	0	0	1	0	1	2.9	1	1.9	0
315915	39802	368	35.5	285.2	206.7	272	196	28	22	29.7	15.8	150.2	311.2	221.6	1	12	71	D	0	0	0	1	1	0.3	0	1.9	0
315916	39802	715	33.5	560.2	111.2	547	88	22	43	43.4	21	83.9	563.3	81.4	2	12	71	B	1	0	0	0	0	0	0	2.1	0
315917	39802	543	35.5	286.6	385.2	269	370	38	30	44.8	15.4	143.6	310.7	403	3	12	71	D	0	0	0	1	1	0.2	0	2.9	1
315918	39802	687	33.9	555.4	389.9	542	368	23	39	38.8	22.5	80.2	560.5	360.4	4	12	71	D	0	1	0	0	0	0.1	0	1.7	0
315919	39802	570	34.2	266.2	677.3	251	664	31	26	34.7	20.9	145.2	290.8	694.4	5	12	71	D	0	0	0	1	1	0	0	1.7	0
315920	39802	898	34.1	549	579.1	529	559	35	39	43.2	26.4	45.9	528.1	600.6	6	12	71	B	1	0	0	0	0	0	0	1.6	0
315921	39802	776	33.1	187.4	863.4	171	845	32	34	39.8	24.8	50.9	206.3	840.1	7	12	71	C	0	1	0	0	0	0	0	1.6	0
315922	39802	823	33.5	405.5	762.4	382	749	46	27	46.9	22.4	15	376.5	770.2	8	12	71	A	0	0	1	0	1	1	1	2.1	0
315923	39803	639	33.6	277.4	205.1	263	184	27	38	39.3	20.7	62.4	291.3	178.5	1	12	71	D	0	0	0	1	1	0.8	0	1.9	0
315924	39803	697	33.5	560.5	110.8	548	88	21	43	44.4	20	85.6	562.8	80.9	2	12	71	B	1	0	0	0	0	0.1	0	2.2	0
315925	39803	523	36.1	289.4	377.4	271	363	37	30	43.1	15.4	139.8	312.3	396.8	3	12	71	D	0	0	0	1	1	0.8	0	2.8	1
315926	39803	691	33.4	554.5	390.6	543	372	22	35	37.2	23.7	88	555.6	360.6	4	12	71	D	0	1	0	0	0	0.1	0	1.6	0
315927	39803	572	33.9	266.5	676.9	251	663	32	27	35.2	20.7	143.8	290.7	694.6	5	12	71	D	0	0	0	1	1	0.1	0	1.7	0
315928	39803	893	34.1	549	579.1	530	559	34	39	42.9	26.5	45.8	528.1	600.6	6	12	71	B	1	0	0	0	0	0	0	1.6	0
315929	39803	788	32.8	187.5	863.4	171	845	32	34	39.9	25.1	50.7	206.5	840.2	7	12	71	C	0	1	0	0	0	0	0	1.6	0
315930	39803	771	34	400.9	767	378	754	44	26	44.4	22.1	20	372.7	777.2	8	12	71	A	0	0	1	0	1	0.7	0	2	0
315931	39804	646	33.7	223.4	150.8	206	129	33	41	49.1	16.8	129.2	204.4	127.6	1	12	71	B	0	0	1	0	1	7.8	1	2.9	0
315932	39804	674	33.5	560.9	110.9	549	88	20	43	44.9	19.1	85.7	563.1	81	2	12	71	B	1	0	0	0	0	0	0	2.4	1
315933	39804	493	35.5	286.9	386.8	269	373	40	25	41.8	15	154.7	314	399.6	3	12	71	D	0	0	0	1	1	1	0	2.8	1
315934	39804	666	33.5	555.1	390.8	542	371	23	36	37.2	22.8	81.7	559.4	361.1	4	12	71	D	0	1	0	0	0	0.1	0	1.6	0
315935	39804	576	34.2	266.4	677	251	663	32	27	35	20.9	145.2	291	694.1	5	12	71	D	0	0	0	1	1	0	0	1.7	0
315936	39804	903	34.1	549	579	530	559	34	39	43.4	26.5	46.7	528.4	600.9	6	12	71	B	1	0	0	0	0	0	0	1.6	0
315937	39804	781	32.9	187.4	863.4	171	845	32	34	39.9	24.9	50.4	206.5	840.3	7	12	71	C	0	1	0	0	0	0	0	1.6	0
315938	39804	679	34	403	764.5	384	749	36	29	37.1	23.3	32.7	377.7	780.7	8	12	71	A	0	0	1	0	1	0.3	0	1.6	0
315939	39805	607	34	212.8	141.4	202	121	22	38	37.5	20.6	95.4	210	111.6	1	12	71	B	0	0	1	0	1	1.4	1	1.8	0
315940	39805	674	33.5	560.8	110.9	549	88	20	43	44.8	19.2	85.5	563.2	80.9	2	12	71	B	1	0	0	0	0	0	0	2.3	1
315941	39805	452	35.4	286.2	380.5	267	371	41	18	42.3	13.6	168.6	315.6	386.4	3	12	71	D	0	0	0	1	1	0.7	0	3.1	1
315942	39805	670	33.5	555.1	390.7	542	371	23	36	37.5	22.8	81.5	559.6	361	4	12	71	D	0	1	0	0	0	0	0	1.6	0
315943	39805	575	34.1	266.4	676.9	251	663	32	27	35	20.9	145.2	291	694	5	12	71	D	0	0	0	1	1	0	0	1.7	0
315944	39805	901	34.1	549.1	578.9	530	559	34	39	43.3	26.5	46.8	528.6	600.8	6	12	71	B	1	0	0	0	0	0	0	1.6	0
315945	39805	777	32.9	187.4	863.5	171	845	32	34	39.9	24.8	50	206.6	840.5	7	12	71	C	0	1	0	0	0	0	0	1.6	0
315946	39805	678	33.7	403.3	764.2	384	749	36	29	37.8	22.9	32	377.8	780.1	8	12	71	A	0	0	1	0	1	0	0	1.7	0
315947	39806	609	33.9	212.1	141.8	202	123	22	36	36.6	21.2	101.6	206	112.4	1	12	71	B	0	0	1	0	1	0.1	0	1.7	0
315948	39806	709	33.5	560.5	111.6	548	88	21	44	45.3	19.9	84.2	563.5	81.7	2	12	71	B	1	0	0	0	0	0.1	0	2.3	0
315949	39806	405	35.5	287.3	378.2	269	371	39	14	39.1	13.2	179.2	317.3	378.6	3	12	71	D	0	0	0	1	1	0.3	0	3	1
315950	39806	739	33	554	390.6	541	372	24	35	37	25.4	82.5	557.9	360.9	4	12	71	D	0	1	0	0	0	0.1	0	1.5	0
315951	39806	580	34.1	266.4	676.7	251	663	32	27	35.1	21.1	146.2	291.3	693.4	5	12	71	D	0	0	0	1	1	0	0	1.7	0
315952	39806	838	34.3	550.2	578.8	532	559	32	35	40	26.6	47.9	570.4	556.6	6	12	71	B	1	0	0	0	0	0.1	0	1.5	0
315953	39806	777	33	187.4	863.4	171	845	32	34	39.8	24.8	50.4	206.5	840.3	7	12	71	C	0	1	0	0	0	0	0	1.6	0
315954	39806	686	33.8	403.2	764.2	384	749	36	29	37.7	23.2	32.4	377.9	780.3	8	12	71	A	0	0	1	0	1	0	0	1.6	0
315955	39807	598	35.6	210.9	139.5	198	124	28	37	33.5	22.7	68.7	200	167.4	1	12	71	B	0	0	1	0	1	0.3	0	1.5	0
315956	39807	705	33.6	560.4	111.5	547	88	22	44	44.4	20.2	83.4	563.8	81.7	2	12	71	B	1	0	0	0	0	0	0	2.2	0
315957	39807	398	36.1	287.8	374.4	269	366	40	16	40.5	12.5	7.2	317.6	370.6	3	12	71	D	0	0	0	1	1	0.4	0	3.2	1
315958	39807	773	33.4	554.7	389.1	540	365	25	42	40.6	24.2	79.4	560.2	359.6	4	12	71	D	0	1	0	0	0	0.2	0	1.7	0
315959	39807	580	34.2	266.4	676.8	251	663	32	27	35.1	21.1	145.2	291	693.9	5	12	71	D	0	0	0	1	1	0	0	1.7	0
315960	39807	885	34	550	581.1	534	560	30	40	44	25.6	57	566.3	555.9	6	12	71	B	1	0	0	0	0	0.2	0	1.7	0
315961	39807	779	32.9	187.4	863.5	171	845	32	34	39.7	25	50.6	206.5	840.3	7	12	71	C	0	1	0	0	0	0	0	1.6	0
315962	39807	668	33.8	403.8	764.1	385	749	35	28	37.1	22.9	32.5	378.5	780.2	8	12	71	A	0	0	1	0	1	0.1	0	1.6	0
315963	39808	457	35.3	210.4	141.3	198	130	26	23	26.5	21.9	177.8	240.3	142.5	1	12	71	B	0	0	1	0	1	0.2	0	1.2	0
315964	39808	708	33.5	560.3	111.6	547	88	22	44	44.1	20.4	83	564	81.8	2	12	71	B	1	0	0	0	0	0	0	2.2	0
315965	39808	412	35.6	287.4	370.5	269	362	39	18	40.6	12.9	13.7	316.6	363.4	3	12	71	D	0	0	0	1	1	0.4	0	3.1	1
315966	39808	748	33.5	554.3	390	541	369	24	38	38.3	24.8	82.3	558.3	360.2	4	12	71	D	0	1	0	0	0	0.1	0	1.5	0
315967	39808	574	33.8	266.4	676.8	251	663	32	27	35.2	20.8	144.8	290.9	694.1	5	12	71	D	0	0	0	1	1	0	0	1.7	0
315968	39808	952	34.2	551.7	591.5	536	569	28	46	45	26.9	79	546	620.9	6	12	71	B	1	0	0	0	0	1.1	1	1.7	0
315969	39808	781	33	187.4	863.3	171	845	32	34	40.1	24.8	51.4	206.1	839.8	7	12	71	C	0	1	0	0	0	0	0	1.6	0
315970	39808	670	33.8	403.7	764.1	385	749	35	28	37.3	22.9	32.3	378.4	780.1	8	12	71	A	0	0	1	0	1	0	0	1.6	0
315971	39809	458	36.3	209.8	144.4	199	130	21	32	30.6	19.1	101	215.6	173.8	1	12	71	B	0	0	1	0	1	0.3	0	1.6	0
315972	39809	712	33.5	560.3	111.5	547	88	22	44	44.3	20.4	83.9	563.5	81.6	2	12	71	B	1	0	0	0	0	0	0	2.2	0
315973	39809	373	36.4	288	365.9	270	356	38	21	41.9	11.3	23.1	315.5	354.2	3	12	71	D	0	0	0	1	1	0.5	0	3.7	1
315974	39809	773	33.3	554.4	389.5	542	369	23	38	40.8	24.1	83.3	557.9	359.7	4	12	71	D	0	1	0	0	0	0.1	0	1.7	0
315975	39809	559	33.9	266.6	676.9	252	663	31	27	34.7	20.5	144.4	291	694.3	5	12	71	D	0	0	0	1	1	0	0	1.7	0
315976	39809	941	33.7	545	592.5	527	575	37	33	40.1	29.9	158.6	573	603.5	6	12	71	B	1	0	0	0	0	0.7	0	1.3	0
315977	39809	776	33.1	187.4	863.3	171	845	32	34	40	24.7	51.2	206.2	839.9	7	12	71	C	0	1	0	0	0	0	0	1.6	0
315978	39809	677	33.5	404	764	385	749	36	28	37.7	22.9	31.9	378.5	779.9	8	12	71	A	0	0	1	0	1	0	0	1.6	0
315979	39810	473	35.6	209.2	144.8	198	131	22	32	29.7	20.3	100.5	214.7	174.3	1	12	71	B	0	0	1	0	1	0.1	0	1.5	0
315980	39810	722	33.5	560.2	111.4	547	88	22	44	44	20.9	84.1	563.2	81.5	2	12	71	B	1	0	0	0	0	0	0	2.1	0
315981	39810	381	36.4	288.2	365.7	270	355	37	21	41	11.8	20.5	316.3	355.2	3	12	71	D	0	0	0	1	1	0	0	3.5	1
315982	39810	744	33.5	554.2	390.2	541	371	24	36	37.7	25.1	82.4	558.2	360.5	4	12	71	D	0	1	0	0	0	0.1	0	1.5	0
315983	39810	579	33.8	266.5	676.9	251	663	32	27	34.8	21.2	145.3	291.1	694	5	12	71	D	0	0	0	1	1	0	0	1.6	0
315984	39810	915	33.7	550.8	585.9	534	563	30	41	41.9	27.8	61.9	564.9	559.4	6	12	71	B	1	0	0	0	0	0.9	0	1.5	0
315985	39810	780	33	187.5	863.5	171	846	32	33	39.5	25.1	50.3	206.6	840.5	7	12	71	C	0	1	0	0	0	0	0	1.6	0
315986	39810	668	33.5	404.2	763.9	386	749	35	28	37	23	32.8	379	780.1	8	12	71	A	0	0	1	0	1	0	0	1.6	0
315987	39811	502	35.9	208.1	145.6	197	131	22	32	31.3	20.4	99.3	213	175.2	1	12	71	B	0	0	1	0	1	0.1	0	1.5	0
315988	39811	716	33.4	560.3	111	547	88	22	43	44.2	20.6	84.6	563.1	81.2	2	12	71	B	1	0	0	0	0	0	0	2.1	0
315989	39811	408	35.6	287.3	363.6	269	354	39	20	42.7	12.2	15.6	316.2	355.5	3	12	71	D	0	0	0	1	1	0.2	0	3.5	1
315990	39811	746	33.2	554.3	390.1	541	371	24	36	38	25	82.4	558.3	360.3	4	12	71	D	0	1	0	0	0	0	0	1.5	0
315991	39811	564	34	266.7	677	252	663	31	27	35	20.5	143.9	290.9	694.6	5	12	71	D	0	0	0	1	1	0	0	1.7	0
315992	39811	744	34.2	553.2	586.1	540	568	24	39	38.8	24.4	99.1	557.9	615.7	6	12	71	B	1	0	0	0	0	0.2	0	1.6	0
315993	39811	775	33	187.3	863.5	171	845	32	34	39.9	24.8	50	206.6	840.5	7	12	71	C	0	1	0	0	0	0	0	1.6	0
315994	39811	675	33.5	404.8	763.1	386	748	35	28	37.2	23.1	33.5	379.8	779.7	8	12	71	A	0	0	1	0	1	0.1	0	1.6	0
315995	39812	451	35.3	207.5	145.3	196	132	22	29	28.9	19.9	111.9	218.7	173.1	1	12	71	B	0	0	1	0	1	0.1	0	1.5	0
315996	39812	719	33.4	560.3	111.1	547	88	22	44	44.5	20.6	84.5	563.1	81.3	2	12	71	B	1	0	0	0	0	0	0	2.2	0
315997	39812	360	36.4	287.3	363.6	270	355	36	18	40.3	11.4	17.8	315.8	354.4	3	12	71	D	0	0	0	1	1	0	0	3.5	1
315998	39812	765	33	553.9	390.2	540	371	25	36	37.5	26	82.7	557.6	360.4	4	12	71	D	0	1	0	0	0	0	0	1.4	0
315999	39812	575	34	266.3	676.9	251	663	32	27	35	20.9	145.3	291	694	5	12	71	D	0	0	0	1	1	0	0	1.7	0
316000	39812	835	34.4	548	580.6	525	565	39	30	40.4	26.3	15	519	588.4	6	12	71	B	1	0	0	0	0	0.8	0	1.5	0
316001	39812	787	33	187.4	863.5	170	845	33	34	40	25	50	206.6	840.5	7	12	71	C	0	1	0	0	0	0	0	1.6	0
316002	39812	703	33.7	404.1	763.2	385	748	36	30	37.7	23.7	31.1	378.4	778.7	8	12	71	A	0	0	1	0	1	0.1	0	1.6	0
316003	39813	412	34.6	205.9	144.8	195	132	21	28	27.8	18.8	113	217.6	172.5	1	12	71	B	0	0	1	0	1	0.2	0	1.5	0
316004	39813	684	33.6	560.7	110.9	548	88	21	43	44.6	19.5	85.2	563.2	81	2	12	71	B	1	0	0	0	0	0	0	2.3	0
316005	39813	367	35.8	286.1	362.1	269	354	38	18	40.2	11.6	17.5	314.8	353.1	3	12	71	D	0	0	0	1	1	0.2	0	3.5	1
316006	39813	772	32.9	553.8	390	539	371	26	36	37.3	26.4	83.3	557.3	360.2	4	12	71	D	0	1	0	0	0	0	0	1.4	0
316007	39813	574	34	266.4	676.9	251	663	32	27	35.2	20.8	145.6	291.1	693.8	5	12	71	D	0	0	0	1	1	0	0	1.7	0
316008	39813	895	34	548.3	578.9	527	560	37	33	41.8	27.2	32.9	523.1	595.2	6	12	71	B	1	0	0	0	0	0.2	0	1.5	0
316009	39813	775	33.1	187.4	863.4	171	845	32	34	39.9	24.7	50.6	206.4	840.2	7	12	71	C	0	1	0	0	0	0	0	1.6	0
316010	39813	705	33.5	404.5	762.5	386	747	36	29	37.4	24	29.8	430.5	747.6	8	12	71	A	0	0	1	0	1	0.1	0	1.6	0
316011	39814	424	34.8	207.8	142.1	195	130	26	22	26.6	20.3	153.6	181	128.8	1	12	71	B	0	0	1	0	1	0.3	0	1.3	0
316012	39814	687	33.6	560.7	111.2	548	88	21	44	45.2	19.3	85.3	563.2	81.3	2	12	71	B	1	0	0	0	0	0	0	2.3	1
316013	39814	405	35.8	286.2	359	268	353	38	14	39.9	12.9	6.5	316	355.6	3	12	71	D	0	0	0	1	1	0.3	0	3.1	1
316014	39814	775	33	553.7	389.9	539	371	26	36	37.3	26.4	84.7	556.5	360	4	12	71	D	0	1	0	0	0	0	0	1.4	0
316015	39814	569	34	266.5	676.8	251	663	32	27	35	20.7	145.9	291.3	693.7	5	12	71	D	0	0	0	1	1	0	0	1.7	0
316016	39814	850	33.7	550.6	578.6	533	559	31	37	41.7	25.9	57.4	534.4	603.9	6	12	71	B	1	0	0	0	0	0.2	0	1.6	0
316017	39814	778	33	187.4	863.4	171	845	32	34	39.8	24.9	50.6	206.4	840.2	7	12	71	C	0	1	0	0	0	0	0	1.6	0
316018	39814	708	33.7	403.7	763.2	384	748	37	29	39.2	23	33.7	378.7	779.9	8	12	71	A	0	0	1	0	1	0.1	0	1.7	0
316019	39815	552	34.5	210.1	141.8	196	131	32	25	32.9	21.4	23.9	237.6	129.6	1	12	71	B	0	0	1	0	1	0.2	0	1.5	0
316020	39815	709	33.5	560.4	111.4	548	88	21	44	45.1	20	83.9	563.6	81.6	2	12	71	B	1	0	0	0	0	0	0	2.3	0
316021	39815	362	35.7	285.8	358.4	269	352	37	14	38.3	12	8.2	315.5	354.1	3	12	71	D	0	0	0	1	1	0.1	0	3.2	1
316022	39815	781	32.9	553.8	389.7	540	371	25	36	37.9	26.2	86	555.9	359.7	4	12	71	D	0	1	0	0	0	0	0	1.4	0
316023	39815	571	34.2	266.5	676.7	251	663	32	27	35	20.7	144.5	290.9	694.2	5	12	71	D	0	0	0	1	1	0	0	1.7	0
316024	39815	884	33.8	550.1	579.1	533	559	31	40	43.8	25.7	57.6	534.1	604.4	6	12	71	B	1	0	0	0	0	0.1	0	1.7	0
316025	39815	774	33.1	187.5	863.3	171	845	32	34	39.9	24.7	51.5	206.2	839.9	7	12	71	C	0	1	0	0	0	0	0	1.6	0
316026	39815	775	33.7	405.8	767.5	393	748	27	47	43.5	22.7	73.7	397.4	796.3	8	12	71	A	0	0	1	0	1	0.5	0	1.9	0
316027	39816	580	34.4	211.1	141.6	197	130	32	27	34.4	21.4	35.4	235.5	124.2	1	12	71	B	0	0	1	0	1	0.1	0	1.6	0
316028	39816	714	33.5	560.3	111.4	547	88	22	44	44.7	20.3	83.3	563.8	81.6	2	12	71	B	1	0	0	0	0	0	0	2.2	0
316029	39816	419	36.3	287.1	342.6	268	332	36	24	38.3	13.9	152.2	260.6	328.6	3	12	71	D	0	0	0	1	1	1.6	1	2.7	0
316030	39816	769	32.9	553.9	389.8	540	371	25	36	37.6	26	84.4	556.8	360	4	12	71	D	0	1	0	0	0	0	0	1.4	0
316031	39816	569	33.8	266.6	676.6	252	663	31	27	34.9	20.7	143.6	290.7	694.4	5	12	71	D	0	0	0	1	1	0	0	1.7	0
316032	39816	902	33.9	550	579.2	532	559	32	39	43.9	26.2	57.3	533.8	604.4	6	12	71	B	1	0	0	0	0	0	0	1.7	0
316033	39816	779	33	187.5	863.3	171	845	32	34	40.1	24.7	51.5	206.2	839.8	7	12	71	C	0	1	0	0	0	0	0	1.6	0
316034	39816	835	33.5	406.9	772.3	397	749	23	57	54.8	19.4	82.8	403.2	802.1	8	12	71	A	0	0	1	0	1	0.5	0	2.8	1
316035	39817	521	34.4	206.5	146.7	192	135	32	23	32.1	20.7	175.3	236.4	149.1	1	12	71	B	0	0	1	0	1	0.7	0	1.6	0
316036	39817	722	33.5	560.2	111.4	547	88	22	44	44.6	20.6	83.3	563.7	81.6	2	12	71	B	1	0	0	0	0	0	0	2.2	0
316037	39817	482	35.3	285.5	362.2	269	347	34	31	41.8	14.7	135.6	307	383.2	3	12	71	D	0	0	0	1	1	2	1	2.8	0
316038	39817	755	33.2	554.3	390.1	540	369	25	38	38.2	25.1	78.9	560	360.6	4	12	71	D	0	1	0	0	0	0	0	1.5	0
316039	39817	558	34.2	266.6	676.8	252	663	31	27	34.8	20.4	144.5	291	694.3	5	12	71	D	0	0	0	1	1	0	0	1.7	0
316040	39817	908	33.9	549.9	579	532	559	32	39	43.6	26.5	57.6	533.8	604.3	6	12	71	B	1	0	0	0	0	0	0	1.6	0
316041	39817	778	33	187.5	863.3	171	845	32	34	40.2	24.6	51.3	206.2	839.9	7	12	71	C	0	1	0	0	0	0	0	1.6	0
316042	39817	994	33.6	403.2	787.3	392	757	22	71	67.4	18.8	89.4	402.9	817.3	8	12	71	A	0	0	1	0	1	1.6	1	3.6	0
316043	39818	598	34.2	209.2	149.5	195	135	27	31	34.2	22.3	128	227.7	173.2	1	12	71	B	0	0	1	0	1	0.4	0	1.5	0
316044	39818	715	33.6	560.3	111.3	547	88	22	44	44.4	20.5	83.5	563.6	81.5	2	12	71	B	1	0	0	0	0	0	0	2.2	0
316045	39818	396	36.5	291.9	374.7	275	360	31	32	39.8	12.7	132.4	312.1	396.9	3	12	71	D	0	0	0	1	1	1.4	1	3.1	0
316046	39818	759	33.2	553.9	390.2	540	371	25	36	37.3	25.9	82.5	557.8	360.5	4	12	71	D	0	1	0	0	0	0	0	1.4	0
316047	39818	558	33.9	266.5	676.8	252	663	31	26	34.5	20.6	144.6	291	694.2	5	12	71	D	0	0	0	1	1	0	0	1.7	0
316048	39818	904	33.9	549.9	578.8	532	559	32	38	43.1	26.7	56.4	533.3	603.8	6	12	71	B	1	0	0	0	0	0	0	1.6	0
316049	39818	772	33	187.4	863.4	171	845	32	34	39.7	24.7	51.1	206.2	840.1	7	12	71	C	0	1	0	0	0	0	0	1.6	0
316050	39818	732	33.6	404.3	769.9	388	752	31	37	44.1	21.2	55.9	387.4	794.8	8	12	71	A	0	0	1	0	1	1.8	1	2.1	0
316051	39819	602	34.1	210.8	148.1	197	133	29	31	35.6	21.5	129.5	229.9	171.3	1	12	71	B	0	0	1	0	1	0.2	0	1.7	0
316052	39819	702	33.6	560.4	110.7	548	88	21	43	44.1	20.3	86	562.6	80.8	2	12	71	B	1	0	0	0	0	0.1	0	2.2	0
316053	39819	422	36.4	291.3	377	275	361	33	36	42.6	12.6	130	310.6	400	3	12	71	D	0	0	0	1	1	0.2	0	3.4	1
316054	39819	755	33.1	554	390.2	540	371	25	36	37.4	25.7	82.4	557.9	360.5	4	12	71	D	0	1	0	0	0	0	0	1.5	0
316055	39819	571	33.9	266.6	676.7	251	663	32	27	35.1	20.7	144.3	290.9	694.2	5	12	71	D	0	0	0	1	1	0	0	1.7	0
316056	39819	898	33.8	549.8	578.6	532	559	32	38	42.9	26.7	55.9	533	603.4	6	12	71	B	1	0	0	0	0	0	0	1.6	0
316057	39819	776	33	187.5	863.4	171	845	32	34	39.9	24.7	51.2	206.3	840.1	7	12	71	C	0	1	0	0	0	0	0	1.6	0
316058	39819	752	33.5	401.9	766.7	379	752	41	29	42.9	22.3	30.8	376.1	782.1	8	12	71	A	0	0	1	0	1	0.4	0	1.9	0
316059	39820	668	34.6	210.9	148.4	194	133	35	30	37.4	22.7	150.4	237	163.2	1	12	71	B	0	0	1	0	1	0	0	1.6	0
316060	39820	698	33.5	560.5	110.8	548	88	21	43	44.4	20	85.4	562.9	80.9	2	12	71	B	1	0	0	0	0	0	0	2.2	0
316061	39820	452	36.6	290.9	382.8	274	365	35	40	47.1	12.2	130.8	310.5	405.5	3	12	71	D	0	0	0	1	1	0.6	0	3.9	1
316062	39820	784	33.4	553.8	388.1	540	370	25	37	39.7	25.1	100.1	559	417.7	4	12	71	D	0	1	0	0	0	0.2	0	1.6	0
316063	39820	572	34	266.5	676.7	251	663	32	27	34.8	20.9	144.9	291.1	694	5	12	71	D	0	0	0	1	1	0	0	1.7	0
316064	39820	903	33.7	549.8	578.5	532	559	32	38	42.9	26.8	56.1	533	603.4	6	12	71	B	1	0	0	0	0	0	0	1.6	0
316065	39820	776	33	187.4	863.4	171	845	32	34	39.9	24.7	50.8	206.4	840.2	7	12	71	C	0	1	0	0	0	0	0	1.6	0
316066	39820	710	33.6	404	765.9	385	751	35	29	38.1	23.7	35.2	379.4	783.2	8	12	71	A	0	0	1	0	1	0.2	0	1.6	0
316067	39821	648	34.8	210.4	147.6	193	134	37	25	37.9	21.8	166.6	239.6	154.6	1	12	71	B	0	0	1	0	1	0.1	0	1.7	0
316068	39821	717	33.4	560.3	111	547	88	22	43	44.2	20.6	84.6	563.1	81.1	2	12	71	B	1	0	0	0	0	0	0	2.1	0
316069	39821	549	36.2	290.1	387	273	365	36	41	53.5	13.1	127.7	271.7	363.3	3	12	71	D	0	0	0	1	1	0.4	0	4.1	1
316070	39821	815	33.3	552.2	388.3	532	373	33	34	37.4	27.8	122.8	535.9	363.1	4	12	71	D	0	1	0	0	0	0.2	0	1.3	0
316071	39821	570	34	266.4	676.8	251	663	32	27	35.1	20.7	144.8	290.9	694.1	5	12	71	D	0	0	0	1	1	0	0	1.7	0
316072	39821	902	33.8	549.8	578.5	532	559	32	39	43.2	26.6	56	533	603.4	6	12	71	B	1	0	0	0	0	0	0	1.6	0
316073	39821	778	32.9	187.4	863.4	171	845	32	34	40	24.8	50.5	206.4	840.3	7	12	71	C	0	1	0	0	0	0	0	1.6	0
316074	39821	810	33.9	402.7	766.1	381	753	41	27	40.2	25.7	3.9	372.8	768.1	8	12	71	A	0	0	1	0	1	0.1	0	1.6	0
316075	39822	582	35.2	209.5	147	193	136	36	22	36.8	20.1	177.8	239.5	148.1	1	12	71	B	0	0	1	0	1	0.1	0	1.8	0
316076	39822	688	33.6	560.7	111	549	88	20	44	45.3	19.3	85.4	563.1	81.1	2	12	71	B	1	0	0	0	0	0	0	2.3	1
316077	39822	349	36.6	283.3	404.9	266	394	41	17	39.9	11.1	164	312.2	413.1	3	12	71	D	0	0	0	1	1	1.9	1	3.6	0
316078	39822	728	33.8	553.8	388.6	539	372	26	35	37.3	24.8	107.5	562.8	417.2	4	12	71	D	0	1	0	0	0	0.2	0	1.5	0
316079	39822	573	34	266.4	676.8	251	663	32	27	35.1	20.8	145.9	291.3	693.6	5	12	71	D	0	0	0	1	1	0	0	1.7	0
316080	39822	892	34	549.9	578.5	532	559	32	38	43	26.4	55.8	533	603.4	6	12	71	B	1	0	0	0	0	0	0	1.6	0
316081	39822	776	33	187.4	863.4	171	845	32	34	39.9	24.8	50.7	206.4	840.2	7	12	71	C	0	1	0	0	0	0	0	1.6	0
316082	39822	673	33.7	402.1	765.8	380	754	40	23	39.3	21.8	7.1	372.3	769.5	8	12	71	A	0	0	1	0	1	0.1	0	1.8	0
316083	39823	548	35.3	209.1	147.7	193	137	35	21	35.8	19.5	174.8	239	150.4	1	12	71	B	0	0	1	0	1	0.1	0	1.8	0
316084	39823	709	33.5	560.5	111.4	548	88	21	44	45.5	19.9	84.7	563.3	81.5	2	12	71	B	1	0	0	0	0	0	0	2.3	0
316085	39823	351	37.7	290.2	392.2	270	382	38	27	34.5	13	145.2	314.8	409.4	3	12	71	D	0	0	0	1	1	1.5	1	2.7	0
316086	39823	715	33.6	553.4	386.1	535	370	30	34	32.7	27.8	112.1	542.1	358.4	4	12	71	D	0	1	0	0	0	0.2	0	1.2	0
316087	39823	567	34	266.6	676.7	252	663	31	27	34.9	20.7	144.1	290.9	694.3	5	12	71	D	0	0	0	1	1	0	0	1.7	0
316088	39823	897	34	549.7	578.8	531	559	33	39	43.6	26.2	54.9	532.5	603.4	6	12	71	B	1	0	0	0	0	0	0	1.7	0
316089	39823	774	33.1	187.4	863.4	171	845	32	34	39.8	24.7	51.4	206.1	839.9	7	12	71	C	0	1	0	0	0	0	0	1.6	0
316090	39823	710	33.9	404.5	766.5	385	753	37	26	37.4	24.1	21.9	376.7	777.7	8	12	71	A	0	0	1	0	1	0.3	0	1.6	0
316091	39824	515	35.1	209.2	147.8	193	138	37	20	36.5	18	0.7	239.2	147.4	1	12	71	B	0	0	1	0	1	0	0	2	0
316092	39824	710	33.5	560.3	111.4	547	88	22	43	44.6	20.3	83	564	81.7	2	12	71	B	1	0	0	0	0	0	0	2.2	0
316093	39824	409	36.1	287.6	390	269	379	35	25	36.2	14.4	147.4	262.4	373.9	3	12	71	D	0	0	0	1	1	0.3	0	2.5	1
316094	39824	510	33.9	557.1	388.5	546	371	19	36	33.8	19.2	89.5	556.8	418.5	4	12	71	D	0	1	0	0	0	0.4	0	1.8	0
316095	39824	562	34.1	266.6	676.6	252	663	31	26	34.4	20.8	144.6	291.1	694	5	12	71	D	0	0	0	1	1	0	0	1.7	0
316096	39824	906	34	549.7	578.9	531	559	33	39	43.6	26.5	55.2	532.6	603.5	6	12	71	B	1	0	0	0	0	0	0	1.6	0
316097	39824	781	33.1	187.5	863.3	171	845	32	34	40.1	24.8	51.6	206.1	839.7	7	12	71	C	0	1	0	0	0	0	0	1.6	0
316098	39824	707	33.7	398.7	762.4	378	751	40	24	40	22.5	164.6	369.7	754.4	8	12	71	A	0	0	1	0	1	0.7	0	1.8	0
316099	39825	517	34.5	203.3	152.3	188	142	33	22	32.7	20.1	21.1	231.3	141.5	1	12	71	B	0	0	1	0	1	0.8	0	1.6	0
316100	39825	715	33.6	560.2	111.2	547	88	22	43	44.1	20.6	83.3	563.7	81.4	2	12	71	B	1	0	0	0	0	0	0	2.1	0
316101	39825	386	35.5	280.7	403.3	264	391	43	20	39.5	12.4	157	308.4	415	3	12	71	D	0	0	0	1	1	1.5	1	3.2	0
316102	39825	667	33.9	554.2	387.9	539	371	26	36	32.7	26	78.8	548.4	417.4	4	12	71	D	0	1	0	0	0	0.3	0	1.3	0
316103	39825	563	33.9	266.5	676.6	251	663	32	27	35	20.5	145.6	291.2	693.6	5	12	71	D	0	0	0	1	1	0	0	1.7	0
316104	39825	895	34.1	549.8	578.6	531	559	33	38	43	26.5	54.9	532.6	603.2	6	12	71	B	1	0	0	0	0	0	0	1.6	0
316105	39825	772	33.1	187.5	863.3	171	845	32	34	40.2	24.5	51.7	206.1	839.7	7	12	71	C	0	1	0	0	0	0	0	1.6	0
316106	39825	751	33.5	396.5	761.8	374	750	43	25	42	22.7	169.8	367	756.5	8	12	71	A	0	0	1	0	1	0.2	0	1.8	0
316107	39826	663	34.2	204.8	147.2	193	125	22	41	40.6	20.8	83.6	208.1	117.4	1	12	71	B	0	0	1	0	1	0.5	0	2	0
316108	39826	722	33.6	560.1	111	547	88	22	43	43.8	21	84.1	563.2	81.2	2	12	71	B	1	0	0	0	0	0	0	2.1	0
316109	39826	388	35.8	274.2	404.8	257	394	51	17	43.3	11.4	167.5	303.5	411.3	3	12	71	D	0	0	0	1	1	0.7	0	3.8	1
316110	39826	682	33.8	553.6	386.3	539	370	26	35	31.5	27.6	95.8	556.7	416.1	4	12	71	D	0	1	0	0	0	0.2	0	1.1	0
316111	39826	558	34.1	266.6	676.7	252	663	31	26	34.7	20.5	145	291.2	693.9	5	12	71	D	0	0	0	1	1	0	0	1.7	0
316112	39826	906	33.8	549.6	578.7	531	559	33	38	43.3	26.7	53.7	531.8	602.9	6	12	71	B	1	0	0	0	0	0	0	1.6	0
316113	39826	767	33.1	187.4	863.4	171	845	32	34	39.8	24.5	50.6	206.4	840.2	7	12	71	C	0	1	0	0	0	0	0	1.6	0
316114	39826	851	33.8	386.8	760.5	361	748	52	25	51	21.2	10.7	416.3	754.9	8	12	71	A	0	0	1	0	1	1	1	2.4	0
316115	39827	685	33.8	196.3	128.9	174	113	40	32	44.8	19.5	141.1	172.9	110.1	1	12	71	B	0	0	1	0	1	2.1	1	2.3	0
316116	39827	717	33.5	560.2	111	547	88	22	43	44	20.7	84.3	563.2	81.2	2	12	71	B	1	0	0	0	0	0	0	2.1	0
316117	39827	550	35.8	283.8	400.1	259	390	50	21	53.3	13.1	166.5	313	407.1	3	12	71	D	0	0	0	1	1	1.1	1	4.1	0
316118	39827	689	33.7	554.7	390.5	541	371	24	36	37.4	23.5	77.1	561.4	361.2	4	12	71	D	0	1	0	0	0	0.4	0	1.6	0
316119	39827	560	34.1	266.6	676.7	252	663	31	27	34.8	20.5	143.8	290.8	694.4	5	12	71	D	0	0	0	1	1	0	0	1.7	0
316120	39827	903	33.7	549.5	578.5	531	559	33	38	43.1	26.7	53.1	531.5	602.5	6	12	71	B	1	0	0	0	0	0	0	1.6	0
316121	39827	771	33	187.5	863.4	171	845	32	34	39.9	24.6	51.2	206.3	840	7	12	71	C	0	1	0	0	0	0	0	1.6	0
316122	39827	807	33.5	366.3	764.1	346	750	40	30	43.2	23.8	25.3	339.2	776.9	8	12	71	A	0	0	1	0	1	2.1	1	1.8	0
316123	39828	797	34.4	106.6	125.1	77	113	53	22	52.1	19.5	8.3	76.9	129.5	1	12	71	A	1	0	0	0	0	9.2	1	2.7	0
316124	39828	692	33.6	560.6	110.8	548	88	21	43	44.3	19.9	85.8	562.8	80.8	2	12	71	B	1	0	0	0	0	0	0	2.2	0
316125	39828	384	36.2	294	391.6	282	376	22	34	36.1	13.5	114.5	306.5	418.9	3	12	71	D	0	0	0	1	1	1.4	1	2.7	0
316126	39828	772	33.7	553	390.1	536	372	29	35	36.3	27.1	72.8	544.2	418.8	4	12	71	D	0	1	0	0	0	0.2	0	1.3	0
316127	39828	571	34.1	266.6	676.7	251	663	32	27	34.8	20.9	145.3	291.3	693.7	5	12	71	D	0	0	0	1	1	0	0	1.7	0
316128	39828	904	33.9	549.5	578.4	531	559	33	38	43	26.8	53.3	531.6	602.5	6	12	71	B	1	0	0	0	0	0	0	1.6	0
316129	39828	768	33	187.4	863.5	171	846	32	33	39.7	24.6	50.5	206.5	840.3	7	12	71	C	0	1	0	0	0	0	0	1.6	0
316130	39828	705	34	353.4	773.6	341	754	25	44	40.8	22	94.9	355.9	803.5	8	12	71	A	0	0	1	0	1	1.6	1	1.9	0
316131	39829	662	34.6	91.4	125.4	77	109	30	32	37	22.8	126.8	109.4	149.4	1	12	71	A	1	0	0	0	0	1.5	1	1.6	0
316132	39829	690	33.5	560.7	110.7	549	88	20	43	44.8	19.6	86.3	562.6	80.8	2	12	71	B	1	0	0	0	0	0	0	2.3	0
316133	39829	384	36	291.5	401.4	276	388	33	23	37.5	13	150.4	265.4	386.5	3	12	71	D	0	0	0	1	1	1	1	2.9	0
316134	39829	647	33.6	555	388.2	542	371	23	34	34.5	23.9	85.5	557.4	358.3	4	12	71	D	0	1	0	0	0	0.3	0	1.4	0
316135	39829	570	34.3	266.7	676.8	252	663	31	27	35.1	20.7	145.2	291.4	694	5	12	71	D	0	0	0	1	1	0	0	1.7	0
316136	39829	906	33.7	549.5	578.4	531	559	33	38	43.1	26.8	53.5	531.7	602.5	6	12	71	B	1	0	0	0	0	0	0	1.6	0
316137	39829	769	33	187.4	863.5	171	846	32	33	39.7	24.7	50.4	206.6	840.4	7	12	71	C	0	1	0	0	0	0	0	1.6	0
316138	39829	697	33.9	354.1	772.6	342	753	26	41	38.7	23	89.3	353.7	802.6	8	12	71	A	0	0	1	0	1	0.1	0	1.7	0
316139	39830	739	34.4	130.5	130.1	104	119	55	21	53.9	17.5	170.5	160.1	135	1	12	71	A	1	0	0	0	0	4	1	3.1	0
316140	39830	669	33.4	561	110.7	550	88	19	43	45.4	18.8	86.2	563	80.7	2	12	71	B	1	0	0	0	0	0	0	2.4	1
316141	39830	344	36.3	287.4	403.9	271	393	36	18	36.4	12	160.8	315.8	413.7	3	12	71	D	0	0	0	1	1	0.5	0	3	1
316142	39830	678	33.6	553.8	386.9	538	369	27	34	34	25.4	65.6	541.4	414.2	4	12	71	D	0	1	0	0	0	0.2	0	1.3	0
316143	39830	568	34.1	266.8	676.8	252	663	31	27	34.9	20.7	146.1	291.7	693.5	5	12	71	D	0	0	0	1	1	0	0	1.7	0
316144	39830	892	33.9	549.6	578.5	531	559	33	38	43.1	26.3	53.3	531.7	602.5	6	12	71	B	1	0	0	0	0	0	0	1.6	0
316145	39830	772	33	187.4	863.4	171	845	32	34	39.8	24.7	50.9	206.4	840.1	7	12	71	C	0	1	0	0	0	0	0	1.6	0
316146	39830	844	34	356	782.6	343	755	23	64	60.8	17.7	99.8	361.1	812.1	8	12	71	A	0	0	1	0	1	1	1	3.4	0
316147	39831	626	34.1	217.5	141.9	197	130	45	22	46.7	17	164.8	246.4	149.7	1	12	71	B	0	0	1	0	1	9	1	2.7	0
316148	39831	682	33.5	560.7	110.9	548	88	21	43	44.7	19.4	85.5	563.1	81	2	12	71	B	1	0	0	0	0	0	0	2.3	1
316149	39831	678	33.9	554.4	387.9	540	370	25	35	34.2	25.2	82.3	558.4	358.2	4	12	71	D	0	1	0	0	0	0.1	0	1.4	0
316150	39831	581	34	266.7	676.7	251	663	32	27	35.4	20.9	145.7	291.5	693.6	5	12	71	D	0	0	0	1	1	0	0	1.7	0
316151	39831	896	34	549.6	578.5	531	559	33	38	43.1	26.4	53.3	531.7	602.5	6	12	71	B	1	0	0	0	0	0	0	1.6	0
316152	39831	777	33.1	187.4	863.4	171	845	32	34	39.8	24.8	50.8	206.4	840.2	7	12	71	C	0	1	0	0	0	0	0	1.6	0
316153	39831	717	34	354.6	775.7	342	755	25	44	42.2	21.6	102.4	361.1	805	8	12	71	A	0	0	1	0	1	0.7	0	2	0
316154	39832	591	34.2	252.8	165.1	235	152	42	24	42.2	17.8	155.8	280.1	177.4	1	12	71	D	0	0	0	1	1	4.3	1	2.4	0
316155	39832	712	33.5	560.4	111.6	548	88	21	44	45.2	20.1	83.2	563.9	81.8	2	12	71	B	1	0	0	0	0	0.1	0	2.3	0
316156	39832	394	37	294.9	386.8	278	374	29	33	33.7	14.9	129.7	314	409.8	3	12	71	D	0	0	0	1	1	26.5	1	2.3	0
316157	39832	586	33.8	556.2	389.1	546	371	19	36	36.1	20.7	87	557.8	359.2	4	12	71	D	0	1	0	0	0	0.2	0	1.7	0
316158	39832	579	34	266.6	676.5	251	663	32	26	35.1	21	146	291.4	693.3	5	12	71	D	0	0	0	1	1	0	0	1.7	0
316159	39832	905	33.9	549.5	578.7	531	559	33	39	43.8	26.3	53.7	531.7	602.9	6	12	71	B	1	0	0	0	0	0	0	1.7	0
316160	39832	774	33	187.4	863.4	171	845	32	34	39.8	24.8	51.5	206.1	839.9	7	12	71	C	0	1	0	0	0	0	0	1.6	0
316161	39832	744	34.2	355.4	776.9	343	755	25	49	45.5	20.8	101	361.1	806.3	8	12	71	A	0	0	1	0	1	0.1	0	2.2	0
316162	39833	487	34.3	253.2	164.5	238	154	35	20	33.7	18.4	176.5	283.2	166.3	1	12	71	D	0	0	0	1	1	0.1	0	1.8	0
316163	39833	718	33.5	560.4	111.8	547	88	22	44	45	20.3	83.7	563.7	82	2	12	71	B	1	0	0	0	0	0	0	2.2	0
316164	39833	393	35.8	286.2	394.8	269	386	37	17	38.5	13	164.1	315	403	3	12	71	D	0	0	0	1	1	1.2	1	3	0
316165	39833	731	33.6	555	389	544	370	21	37	40.5	23	87.3	556.4	359	4	12	71	D	0	1	0	0	0	0.1	0	1.8	0
316166	39833	573	33.9	266.7	676.5	252	663	31	26	34.7	21	145.1	291.3	693.7	5	12	71	D	0	0	0	1	1	0	0	1.7	0
316167	39833	911	33.9	549.5	578.7	531	559	33	39	43.6	26.6	53.4	531.6	602.8	6	12	71	B	1	0	0	0	0	0	0	1.6	0
316168	39833	769	33.1	187.5	863.5	171	845	32	34	39.7	24.7	51.2	206.3	840.1	7	12	71	C	0	1	0	0	0	0	0	1.6	0
316169	39833	754	33.8	354.3	776.2	342	754	26	50	45.1	21.3	93.1	355.9	806.2	8	12	71	A	0	0	1	0	1	0.1	0	2.1	0
316170	39834	503	34.4	253.6	164.3	238	154	37	20	35.6	18	178.2	283.6	165.2	1	12	71	D	0	0	0	1	1	0.1	0	2	0
316171	39834	728	33.6	560.1	111.9	547	88	22	44	43.8	21.2	83.4	563.5	82.1	2	12	71	B	1	0	0	0	0	0	0	2.1	0
316172	39834	320	37	283.1	404.2	267	394	38	17	34.1	12	167	312.4	410.9	3	12	71	D	0	0	0	1	1	1	1	2.8	0
316173	39834	748	33.9	554.3	388.7	542	370	23	37	39.8	23.9	83.7	557.6	358.9	4	12	71	D	0	1	0	0	0	0.1	0	1.7	0
316174	39834	562	34.1	266.5	676.6	252	663	31	26	34.7	20.6	144.5	290.9	694	5	12	71	D	0	0	0	1	1	0	0	1.7	0
316175	39834	904	34	549.4	578.7	530	559	34	39	43.8	26.3	52.6	531.2	602.5	6	12	71	B	1	0	0	0	0	0	0	1.7	0
316176	39834	769	33	187.5	863.4	171	845	32	34	39.8	24.6	51.2	206.3	840	7	12	71	C	0	1	0	0	0	0	0	1.6	0
316177	39834	827	34	354.1	782.4	344	757	23	59	55	19.2	86.4	352.2	812.3	8	12	71	A	0	0	1	0	1	0.6	0	2.9	1
316178	39835	543	34	271.9	170.9	256	159	35	25	35.1	19.7	26.6	298.7	157.4	1	12	71	D	0	0	0	1	1	2	1	1.8	0
316179	39835	723	33.6	560.1	111.8	547	88	22	44	43.6	21.1	83.8	563.3	82	2	12	71	B	1	0	0	0	0	0	0	2.1	0
316180	39835	364	36.6	286.7	398.2	268	390	38	18	40.2	11.5	167.2	315.9	404.9	3	12	71	D	0	0	0	1	1	0.7	0	3.5	1
316181	39835	731	33.4	553.2	388.2	538	371	27	33	35.9	25.9	69.9	563.5	360	4	12	71	D	0	1	0	0	0	0.1	0	1.4	0
316182	39835	567	34.2	266.7	676.7	251	663	32	27	34.8	20.8	145.6	291.4	693.7	5	12	71	D	0	0	0	1	1	0	0	1.7	0
316183	39835	896	34	549.5	578.5	531	559	33	38	43.2	26.4	52.6	531.3	602.3	6	12	71	B	1	0	0	0	0	0	0	1.6	0
316184	39835	779	32.8	187.5	863.4	171	845	32	34	39.7	25	51.3	206.3	840	7	12	71	C	0	1	0	0	0	0	0	1.6	0
316185	39835	878	34	354.1	784.6	344	757	22	65	61.3	18.2	88	353.1	814.6	8	12	71	A	0	0	1	0	1	0.2	0	3.4	1
316186	39836	515	34.4	272.7	169.7	257	159	38	21	34.7	18.9	178	302.7	170.8	1	12	71	D	0	0	0	1	1	0.1	0	1.8	0
316187	39836	692	33.6	560.6	111.2	548	88	21	44	43.9	20.1	86.1	562.6	81.3	2	12	71	B	1	0	0	0	0	0.1	0	2.2	0
316188	39836	355	36.7	286.1	399.1	267	390	39	21	40.9	11	159.3	314.1	409.7	3	12	71	D	0	0	0	1	1	0.1	0	3.7	1
316189	39836	690	33.9	555.2	389.2	543	370	22	37	39.8	22.1	82.6	559.1	359.5	4	12	71	D	0	1	0	0	0	0.2	0	1.8	0
316190	39836	560	34.2	266.5	676.7	251	663	32	26	34.7	20.5	145.5	291.2	693.7	5	12	71	D	0	0	0	1	1	0	0	1.7	0
316191	39836	906	33.8	549.5	578.5	531	559	33	38	43.4	26.6	53.3	531.6	602.6	6	12	71	B	1	0	0	0	0	0	0	1.6	0
316192	39836	774	33	187.4	863.5	171	845	32	34	39.9	24.7	50.6	206.4	840.3	7	12	71	C	0	1	0	0	0	0	0	1.6	0
316193	39836	706	34	355.5	772	343	753	27	39	37.2	24.1	94.6	357.9	801.9	8	12	71	A	0	0	1	0	1	1.3	1	1.5	0
316194	39837	479	35.1	292.4	193.7	274	181	39	24	41.6	14.7	154.2	319.4	206.8	1	12	71	D	0	0	0	1	1	3.2	1	2.8	0
316195	39837	680	33.5	560.8	111.4	549	88	20	44	45.2	19.2	85.2	563.3	81.5	2	12	71	B	1	0	0	0	0	0	0	2.4	1
316196	39837	389	35.9	286.1	400	268	390	37	21	40.8	12.2	155	313.3	412.7	3	12	71	D	0	0	0	1	1	0.1	0	3.4	1
316197	39837	763	33.9	553.1	387.9	539	370	26	36	36.3	26.8	79.3	547.5	417.4	4	12	71	D	0	1	0	0	0	0.3	0	1.4	0
316198	39837	573	34.2	266.8	676.9	252	663	31	27	35.2	20.7	145.4	291.5	693.9	5	12	71	D	0	0	0	1	1	0	0	1.7	0
316199	39837	906	33.6	549.5	578.4	531	559	33	38	43.2	26.7	53.2	531.5	602.5	6	12	71	B	1	0	0	0	0	0	0	1.6	0
316200	39837	777	33.1	187.4	863.4	170	845	33	34	40	24.7	50.4	206.5	840.3	7	12	71	C	0	1	0	0	0	0	0	1.6	0
316201	39837	796	33.8	352.4	773.5	335	756	36	35	40.7	24.9	132.3	372.6	795.7	8	12	71	A	0	0	1	0	1	0.4	0	1.6	0
316202	39838	442	35.1	290.8	196.4	273	189	38	15	37.1	15.2	178	320.8	197.4	1	12	71	D	0	0	0	1	1	0.3	0	2.4	1
316203	39838	681	33.5	560.8	111.4	549	88	20	44	45	19.3	85.4	563.2	81.5	2	12	71	B	1	0	0	0	0	0	0	2.3	1
316204	39838	389	36.2	285.3	399.8	268	389	35	22	37.9	13.1	152.5	311.9	413.6	3	12	71	D	0	0	0	1	1	0.1	0	2.9	1
316205	39838	736	33.9	553.4	387.4	540	370	25	37	36.1	26	84.1	550.3	417.2	4	12	71	D	0	1	0	0	0	0.1	0	1.4	0
316206	39838	570	33.9	266.8	676.7	251	663	32	26	35	20.7	146.9	241.7	660.3	5	12	71	D	0	0	0	1	1	0	0	1.7	0
316207	39838	895	34	549.6	578.5	531	559	33	38	43.2	26.4	52.9	531.5	602.4	6	12	71	B	1	0	0	0	0	0	0	1.6	0
316208	39838	774	33	187.4	863.4	171	845	32	34	39.8	24.7	50.5	206.5	840.3	7	12	71	C	0	1	0	0	0	0	0	1.6	0
316209	39838	680	34	354.3	768.4	340	751	27	36	38	22.8	118.8	368.7	794.7	8	12	71	A	0	0	1	0	1	0.6	0	1.7	0
316210	39839	541	34.4	289.3	201	271	189	42	23	41.8	16.5	164.1	318.1	209.3	1	12	71	D	0	0	0	1	1	0.5	0	2.5	1
316211	39839	684	33.6	560.8	111.5	548	88	21	44	44.9	19.4	85.4	563.2	81.6	2	12	71	B	1	0	0	0	0	0	0	2.3	1
316212	39839	384	36	285.5	400.1	269	389	35	22	37.8	12.9	148.6	311.1	415.7	3	12	71	D	0	0	0	1	1	0	0	2.9	1
316213	39839	737	33.4	553.6	387.2	541	370	24	36	36.8	25.5	85.6	551.3	417.1	4	12	71	D	0	1	0	0	0	0	0	1.4	0
316214	39839	578	33.9	266.6	676.4	251	663	32	26	35.1	21	146.1	291.5	693.2	5	12	71	D	0	0	0	1	1	0	0	1.7	0
316215	39839	900	34	549.6	578.5	531	559	33	38	43.1	26.6	53.1	531.6	602.5	6	12	71	B	1	0	0	0	0	0	0	1.6	0
316216	39839	774	33	187.4	863.4	171	845	32	34	39.9	24.7	50.9	206.3	840.1	7	12	71	C	0	1	0	0	0	0	0	1.6	0
316217	39839	672	34.3	354.4	768.5	340	751	27	36	37.7	22.7	117	368	795.2	8	12	71	A	0	0	1	0	1	0	0	1.7	0
316218	39840	452	35	284.9	202.8	269	194	34	18	34	16.9	6.7	314.7	199.3	1	12	71	D	0	0	0	1	1	0.5	0	2	0
316219	39840	706	33.4	560.5	111.8	548	88	21	44	44.7	20.1	84.2	563.5	81.9	2	12	71	B	1	0	0	0	0	0	0	2.2	0
316220	39840	349	36.5	284.8	399.9	269	389	33	22	36.1	12.3	146.2	309.7	416.5	3	12	71	D	0	0	0	1	1	0.1	0	2.9	1
316221	39840	731	33.7	553.7	387.4	541	370	24	37	36.7	25.4	88.6	553	417.4	4	12	71	D	0	1	0	0	0	0	0	1.4	0
316222	39840	575	33.9	266.7	676.5	251	663	32	26	34.9	21	145.7	241.9	659.6	5	12	71	D	0	0	0	1	1	0	0	1.7	0
316223	39840	902	34	549.5	578.6	531	559	33	39	43.4	26.4	53.1	531.5	602.6	6	12	71	B	1	0	0	0	0	0	0	1.6	0
316224	39840	781	33	187.5	863.4	171	845	32	34	39.7	25	51.2	206.3	840	7	12	71	C	0	1	0	0	0	0	0	1.6	0
316225	39840	686	33.6	354.2	768.1	340	751	27	36	37.8	23.1	116.8	367.7	794.9	8	12	71	A	0	0	1	0	1	0	0	1.6	0
316226	39841	421	36.2	291	169.6	273	160	39	20	39	13.8	14.9	320	161.9	1	12	71	D	0	0	0	1	1	3.4	1	2.8	0
316227	39841	699	33.5	560.5	112	547	88	22	44	44.5	20	82.7	564.3	82.2	2	12	71	B	1	0	0	0	0	0	0	2.2	0
316228	39841	355	36.5	279.1	405.2	261	395	46	16	42.3	10.7	166.4	308.2	412.3	3	12	71	D	0	0	0	1	1	0.8	0	4	1
316229	39841	699	33.8	553.9	387.6	542	371	23	36	36.2	24.6	84.3	551	417.5	4	12	71	D	0	1	0	0	0	0	0	1.5	0
316230	39841	571	34	266.6	676.5	252	663	31	26	34.7	20.9	144.5	291	693.9	5	12	71	D	0	0	0	1	1	0	0	1.7	0
316231	39841	914	33.9	549.4	578.9	530	559	34	39	44.2	26.3	53	531.3	602.8	6	12	71	B	1	0	0	0	0	0	0	1.7	0
316232	39841	776	33	186.4	862.7	170	845	32	34	40.2	24.6	51.3	205.2	839.3	7	12	71	C	0	1	0	0	0	0.1	0	1.6	0
316233	39841	693	33.9	354.3	768.2	340	751	28	36	38.1	23.2	117.4	368.1	794.9	8	12	71	A	0	0	1	0	1	0	0	1.6	0
316234	39842	420	35.8	293.5	175.4	275	167	38	16	38.3	14	5.2	323.3	172.7	1	12	71	D	0	0	0	1	1	0.6	0	2.7	1
316235	39842	706	33.7	560.3	111.9	547	88	22	44	43.9	20.5	82.9	564	82.1	2	12	71	B	1	0	0	0	0	0	0	2.1	0
316236	39842	523	35.6	281.6	400.3	259	390	48	20	50	13.3	165.2	310.6	407.9	3	12	71	D	0	0	0	1	1	0.6	0	3.8	1
316237	39842	679	34.1	554.4	387.2	541	370	24	35	35.2	24.5	85.7	552.1	417.1	4	12	71	D	0	1	0	0	0	0.1	0	1.4	0
316238	39842	574	33.9	266.6	676.5	251	663	32	26	34.9	21	145.5	291.3	693.5	5	12	71	D	0	0	0	1	1	0	0	1.7	0
316239	39842	903	33.9	549.6	578.6	531	559	33	38	43.2	26.6	53.2	531.6	602.6	6	12	71	B	1	0	0	0	0	0	0	1.6	0
316240	39842	767	33.2	186.6	862.9	171	845	31	34	40	24.4	51.7	205.2	839.4	7	12	71	C	0	1	0	0	0	0	0	1.6	0
316241	39842	679	33.9	354.2	767.9	340	751	27	35	37.1	23.3	116.5	367.5	794.7	8	12	71	A	0	0	1	0	1	0	0	1.6	0
316242	39843	424	35.5	290.1	175.2	272	167	37	15	37.9	14.3	175.5	320	177.6	1	12	71	D	0	0	0	1	1	0.3	0	2.7	1
316243	39843	705	33.7	560.3	111.8	547	88	22	44	43.9	20.5	83.6	563.7	82	2	12	71	B	1	0	0	0	0	0	0	2.1	0
316244	39843	453	36.6	288.8	383.4	267	373	38	28	38.3	15.1	146.6	263.7	366.9	3	12	71	D	0	0	0	1	1	1.9	1	2.5	0
316245	39843	726	34.1	553.8	388.5	541	371	24	36	36.8	25.1	83.5	550.4	418.3	4	12	71	D	0	1	0	0	0	0.2	0	1.5	0
316246	39843	557	34.2	266.6	676.6	252	663	31	26	34.5	20.6	145.9	291.5	693.5	5	12	71	D	0	0	0	1	1	0	0	1.7	0
316247	39843	907	34	549.5	578.6	531	559	33	39	43.4	26.6	53	531.4	602.6	6	12	71	B	1	0	0	0	0	0	0	1.6	0
316248	39843	767	33.1	185.5	862.6	170	845	31	34	40	24.4	52.1	203.9	838.9	7	12	71	C	0	1	0	0	0	0.1	0	1.6	0
316249	39843	693	33.9	354.3	768.1	340	751	28	36	37.6	23.5	117.4	368.2	794.7	8	12	71	A	0	0	1	0	1	0	0	1.6	0
316250	39844	547	34.7	289	186.7	272	171	34	34	43.7	15.9	136.2	310.6	207.5	1	12	71	D	0	0	0	1	1	1.2	1	2.7	0
316251	39844	678	33.7	560.7	111.5	548	88	21	44	44.1	19.6	84.8	563.4	81.6	2	12	71	B	1	0	0	0	0	0	0	2.3	0
316252	39844	417	36.3	290	393.4	270	380	39	25	44.7	11.9	151.3	263.7	379	3	12	71	D	0	0	0	1	1	1	1	3.8	0
316253	39844	712	33.8	553.1	390.5	536	374	29	32	32.7	27.7	68.4	542	418.4	4	12	71	D	0	1	0	0	0	0.2	0	1.2	0
316254	39844	555	34.1	266.5	676.7	252	663	31	26	34.8	20.3	145.3	291.2	693.7	5	12	71	D	0	0	0	1	1	0	0	1.7	0
316255	39844	910	33.8	549.4	578.4	531	559	33	38	43.2	26.8	52.8	531.3	602.3	6	12	71	B	1	0	0	0	0	0	0	1.6	0
316256	39844	803	33.5	185	861.5	170	843	30	36	41.2	24.8	57.2	201.3	836.3	7	12	71	C	0	1	0	0	0	0.1	0	1.7	0
316257	39844	680	33.9	354.1	768.1	340	751	26	38	38.1	22.8	114.2	366.4	795.4	8	12	71	A	0	0	1	0	1	0	0	1.7	0
316258	39845	467	35.3	291.3	199.8	273	188	40	22	41.7	14.3	160.7	319.6	209.7	1	12	71	D	0	0	0	1	1	1.3	1	2.9	0
316259	39845	695	33.5	560.5	111.7	548	88	21	44	44.5	19.9	83.9	563.7	81.9	2	12	71	B	1	0	0	0	0	0	0	2.2	0
316260	39845	380	37	290.2	390.5	270	381	39	19	39.2	12.3	163	261.5	381.7	3	12	71	D	0	0	0	1	1	0.3	0	3.2	1
316261	39845	628	34.1	555	386.9	542	370	23	35	33.8	23.7	81.6	550.6	416.6	4	12	71	D	0	1	0	0	0	0.4	0	1.4	0
316262	39845	563	34.1	266.6	676.6	252	663	31	26	34.7	20.7	145.6	291.4	693.6	5	12	71	D	0	0	0	1	1	0	0	1.7	0
316263	39845	910	33.6	549.3	578.4	531	559	33	39	43.4	26.7	52.8	531.2	602.3	6	12	71	B	1	0	0	0	0	0	0	1.6	0
316264	39845	813	33.2	185.5	861.6	170	843	31	36	41.6	24.9	56.2	202.2	836.7	7	12	71	C	0	1	0	0	0	0	0	1.7	0
316265	39845	686	33.9	354.7	767.8	341	750	26	39	39	22.4	110.8	365.3	795.9	8	12	71	A	0	0	1	0	1	0.1	0	1.7	0
316266	39846	569	34.8	290.2	207.5	269	196	43	21	42.6	17	15.2	319.2	199.6	1	12	71	D	0	0	0	1	1	0.8	0	2.5	1
316267	39846	673	33.6	560.9	111.4	549	88	20	44	45.2	19	85.3	563.4	81.5	2	12	71	B	1	0	0	0	0	0	0	2.4	1
316268	39846	388	35.9	289.5	387	270	379	38	16	38.9	12.7	172.1	259.8	382.8	3	12	71	D	0	0	0	1	1	0.4	0	3.1	1
316269	39846	613	34	555.3	385.8	543	369	22	34	34.6	22.6	85.3	552.9	415.7	4	12	71	D	0	1	0	0	0	0.1	0	1.5	0
316270	39846	576	34	266.7	676.6	252	663	31	27	35	21	145.2	291.4	693.7	5	12	71	D	0	0	0	1	1	0	0	1.7	0
316271	39846	906	33.8	549.5	578.3	531	559	33	38	43	26.8	53.1	531.5	602.3	6	12	71	B	1	0	0	0	0	0	0	1.6	0
316272	39846	809	33.1	185.5	861.8	170	843	31	36	41.3	24.9	54.9	202.8	837.2	7	12	71	C	0	1	0	0	0	0	0	1.7	0
316273	39846	692	34	354.8	767.9	341	750	26	39	38.9	22.7	111.5	365.8	795.8	8	12	71	A	0	0	1	0	1	0	0	1.7	0
316274	39847	467	35	295.8	190.4	283	176	29	28	32.7	18.2	126.6	313.7	214.5	1	12	71	D	0	0	0	1	1	1.8	1	1.8	0
316275	39847	679	33.5	560.9	111.5	549	88	20	44	45.3	19.1	85.4	563.3	81.6	2	12	71	B	1	0	0	0	0	0	0	2.4	1
316276	39847	401	36.3	289.9	387.7	270	379	39	17	39.4	13	170.3	260.4	382.7	3	12	71	D	0	0	0	1	1	0.1	0	3	1
316277	39847	609	33.7	555.2	386.2	544	369	21	33	34.5	22.5	78.9	561	356.8	4	12	71	D	0	1	0	0	0	0	0	1.5	0
316278	39847	567	34	266.7	676.7	251	663	32	26	34.8	20.8	146.8	241.6	660.3	5	12	71	D	0	0	0	1	1	0	0	1.7	0
316279	39847	901	34.1	549.5	578.4	531	559	33	38	43.3	26.5	53.1	531.5	602.4	6	12	71	B	1	0	0	0	0	0	0	1.6	0
316280	39847	807	33.1	185.6	861.8	170	843	31	36	41.4	24.8	55.1	202.8	837.2	7	12	71	C	0	1	0	0	0	0	0	1.7	0
316281	39847	722	33.7	352	767.4	337	750	29	36	37	24.8	118.7	366.4	793.7	8	12	71	A	0	0	1	0	1	0.3	0	1.5	0
316282	39848	652	33.6	296.6	183.3	281	166	32	34	41.3	20.1	129	315.5	206.6	1	12	71	D	0	0	0	1	1	0.7	0	2.1	0
316283	39848	684	33.5	560.8	111.7	548	88	21	44	44.9	19.4	85.4	563.2	81.8	2	12	71	B	1	0	0	0	0	0	0	2.3	1
316284	39848	375	36.1	289.9	383.9	270	378	39	13	39.5	12.1	0.9	259.9	384.4	3	12	71	D	0	0	0	1	1	0.4	0	3.3	1
316285	39848	625	33.4	555.1	386.4	543	369	22	34	34.9	22.8	82.9	558.8	356.6	4	12	71	D	0	1	0	0	0	0	0	1.5	0
316286	39848	582	33.9	266.5	676.4	251	663	32	26	35.2	21	146.8	291.6	692.8	5	12	71	D	0	0	0	1	1	0	0	1.7	0
316287	39848	906	34.1	549.4	578.5	531	559	33	38	43.5	26.5	53.1	531.4	602.5	6	12	71	B	1	0	0	0	0	0	0	1.6	0
316288	39848	807	33.1	185.9	861.7	170	843	32	36	41.3	24.9	55.6	202.9	836.9	7	12	71	C	0	1	0	0	0	0	0	1.7	0
316289	39848	767	34.1	354.4	767.2	337	750	39	35	41	23.8	135.1	375.7	788.3	8	12	71	A	0	0	1	0	1	0.3	0	1.7	0
316290	39849	684	33.8	295.9	191	282	171	31	36	37.3	23.4	117.2	282.2	164.3	1	12	71	D	0	0	0	1	1	0.8	0	1.6	0
316291	39849	710	33.5	560.4	112	548	88	21	44	44.7	20.2	83.5	563.8	82.2	2	12	71	B	1	0	0	0	0	0	0	2.2	0
316292	39849	364	36.6	289.7	383.8	270	376	39	14	38.3	12.1	1.2	259.8	384.4	3	12	71	D	0	0	0	1	1	0	0	3.2	1
316293	39849	648	33.9	554.8	386.4	543	369	22	34	35.6	23.2	80.5	559.7	356.8	4	12	71	D	0	1	0	0	0	0	0	1.5	0
316294	39849	575	33.8	266.7	676.4	251	663	32	26	35.1	20.9	145.7	291.4	693.3	5	12	71	D	0	0	0	1	1	0	0	1.7	0
316295	39849	913	33.9	549.4	578.6	531	559	33	39	43.5	26.7	53.2	531.4	602.6	6	12	71	B	1	0	0	0	0	0	0	1.6	0
316296	39849	804	33.1	185.9	861.8	170	843	31	36	41.4	24.7	56.1	202.7	837	7	12	71	C	0	1	0	0	0	0	0	1.7	0
316297	39849	751	33.9	354	768.3	339	750	31	37	37.7	25.4	117.9	368.1	794.8	8	12	71	A	0	0	1	0	1	0.1	0	1.5	0
316298	39850	606	34.5	293.6	204.8	278	193	35	24	32.7	23.6	0.5	323.6	204.6	1	12	71	D	0	0	0	1	1	1.4	1	1.4	0
316299	39850	715	33.5	560.3	112	547	88	22	44	44.6	20.4	83.3	563.8	82.3	2	12	71	B	1	0	0	0	0	0	0	2.2	0
316300	39850	373	36.5	291	384.1	270	376	39	15	38.8	12.3	0.8	261	384.5	3	12	71	D	0	0	0	1	1	0.1	0	3.2	1
316301	39850	616	34.1	555.1	387	544	370	21	33	34.4	22.8	82.2	559.2	357.2	4	12	71	D	0	1	0	0	0	0.1	0	1.5	0
316302	39850	569	33.9	266.7	676.5	252	663	31	26	35.1	20.7	145.2	291.3	693.7	5	12	71	D	0	0	0	1	1	0	0	1.7	0
316303	39850	913	34.1	549.4	578.7	531	559	33	39	43.7	26.6	53.1	531.4	602.7	6	12	71	B	1	0	0	0	0	0	0	1.6	0
316304	39850	807	32.9	186	861.8	170	843	31	36	41.4	24.8	56	202.8	837	7	12	71	C	0	1	0	0	0	0	0	1.7	0
316305	39850	766	33.7	354	769.2	339	751	31	37	38.6	25.3	120	369	795.2	8	12	71	A	0	0	1	0	1	0.1	0	1.5	0
316306	39851	524	34.6	293.7	197	278	185	35	25	35.6	18.7	28.2	320.1	182.8	1	12	71	D	0	0	0	1	1	0.8	0	1.9	0
316307	39851	712	33.7	560.2	112.2	547	88	22	44	43.8	20.7	82.8	564	82.4	2	12	71	B	1	0	0	0	0	0	0	2.1	0
316308	39851	317	37	290.3	379.8	271	371	37	15	37.4	10.8	9.4	260.7	384.7	3	12	71	D	0	0	0	1	1	0.4	0	3.5	1
316309	39851	641	34	555.1	387.6	541	370	24	34	35.4	23.1	79.7	560.4	358.1	4	12	71	D	0	1	0	0	0	0.1	0	1.5	0
316310	39851	577	33.8	266.8	676.5	252	663	31	26	35.1	20.9	145.7	291.6	693.4	5	12	71	D	0	0	0	1	1	0	0	1.7	0
316311	39851	903	33.9	549.5	578.5	531	559	33	38	43.2	26.6	52.6	531.2	602.3	6	12	71	B	1	0	0	0	0	0	0	1.6	0
316312	39851	810	33.1	186.1	861.9	170	843	32	36	41.5	24.9	55.4	203.1	837.2	7	12	71	C	0	1	0	0	0	0	0	1.7	0
316313	39851	712	33.7	355.4	768.4	340	751	30	35	38.4	23.6	123.6	338.8	743.4	8	12	71	A	0	0	1	0	1	0.2	0	1.6	0
316314	39852	690	34.2	284.6	176.3	272	151	25	47	50.6	17.4	72	293.8	147.8	1	12	71	D	0	0	0	1	1	2.3	1	2.9	0
316315	39852	706	33.7	560.3	111.9	547	88	22	44	43.9	20.5	83.9	563.5	82	2	12	71	B	1	0	0	0	0	0	0	2.1	0
316316	39852	326	36.8	291.8	380.4	272	371	37	16	36.5	11.4	9.4	262.2	385.3	3	12	71	D	0	0	0	1	1	0.2	0	3.2	1
316317	39852	647	34	555	388	541	370	24	35	35.2	23.4	80.7	559.9	358.4	4	12	71	D	0	1	0	0	0	0	0	1.5	0
316318	39852	576	33.9	266.8	676.5	252	663	31	26	34.9	21	146.1	291.7	693.2	5	12	71	D	0	0	0	1	1	0	0	1.7	0
316319	39852	902	33.8	549.5	578.4	531	559	33	38	43.1	26.7	52.7	531.3	602.2	6	12	71	B	1	0	0	0	0	0	0	1.6	0
316320	39852	797	33	186.2	862.1	171	844	31	35	40.8	24.9	56.2	202.9	837.2	7	12	71	C	0	1	0	0	0	0	0	1.6	0
316321	39852	768	33.6	358.7	769.9	342	752	34	37	43	22.7	134.3	379.6	791.4	8	12	71	A	0	0	1	0	1	0.4	0	1.9	0
316322	39853	433	35.5	292.4	158.8	273	151	39	16	38.6	14.3	171.5	322.1	163.3	1	12	71	B	0	0	1	0	1	2	1	2.7	0
316323	39853	713	33.5	560.3	111.7	548	88	21	44	44	20.6	84.7	563	81.8	2	12	71	B	1	0	0	0	0	0	0	2.1	0
316324	39853	306	37.2	289.3	374.9	271	364	36	20	38.4	10.2	22.5	317	363.5	3	12	71	D	0	0	0	1	1	0.6	0	3.8	1
316325	39853	628	33.9	555.1	387.4	543	370	22	34	35.2	22.7	79.8	560.4	357.9	4	12	71	D	0	1	0	0	0	0.1	0	1.6	0
316326	39853	602	34	268.5	677.8	253	663	32	28	36.2	21.2	143.8	244.3	660.1	5	12	71	D	0	0	0	1	1	0.2	0	1.7	0
316327	39853	903	33.9	549.4	578.3	531	559	33	38	43.2	26.6	52.6	531.2	602.1	6	12	71	B	1	0	0	0	0	0	0	1.6	0
316328	39853	805	33.1	186.3	862.1	170	844	32	35	40.8	25.1	55.4	203.4	837.4	7	12	71	C	0	1	0	0	0	0	0	1.6	0
316329	39853	715	33.5	355.4	767.4	340	750	31	35	38.1	23.9	125.8	372.9	791.7	8	12	71	A	0	0	1	0	1	0.4	0	1.6	0
316330	39854	420	35.1	295	164.7	277	157	36	16	35.8	14.9	171.4	324.7	169.1	1	12	71	D	0	0	0	1	1	0.6	0	2.4	1
316331	39854	683	33.6	560.8	111.5	548	88	21	44	45	19.3	85	563.4	81.6	2	12	71	B	1	0	0	0	0	0.1	0	2.3	1
316332	39854	562	34	555.5	389.3	541	372	24	32	32.4	22.1	73.3	564.1	360.6	4	12	71	D	0	1	0	0	0	0.2	0	1.5	0
316333	39854	598	34	268.1	677.9	253	664	31	27	35.5	21.5	144.2	292.5	695.4	5	12	71	D	0	0	0	1	1	0	0	1.7	0
316334	39854	902	33.9	549.4	578.3	531	559	33	38	43.2	26.6	52.9	531.3	602.2	6	12	71	B	1	0	0	0	0	0	0	1.6	0
316335	39854	799	33.3	186.2	862.1	170	844	32	35	40.7	25	55.2	203.4	837.5	7	12	71	C	0	1	0	0	0	0	0	1.6	0
316336	39854	710	33.8	355.5	767.6	340	750	30	36	38.1	23.7	122.5	371.7	792.9	8	12	71	A	0	0	1	0	1	0	0	1.6	0
316337	39855	346	36.2	294.2	171.2	278	162	32	18	31.3	14.1	165.8	265.1	163.8	1	12	71	D	0	0	0	1	1	0.7	0	2.2	0
316338	39855	684	33.6	560.8	111.6	548	88	21	44	45.1	19.3	85.2	563.3	81.7	2	12	71	B	1	0	0	0	0	0	0	2.3	1
316339	39855	321	37.1	289.5	352.1	274	343	28	23	29.2	14	145.7	314.2	369	3	12	71	D	0	0	0	1	1	27.4	1	2.1	0
316340	39855	519	34.2	555.7	390	542	374	23	30	30.5	21.7	72.4	564.8	361.4	4	12	71	D	0	1	0	0	0	0.1	0	1.4	0
316341	39855	595	33.8	267.4	678.2	252	664	32	27	36.1	21	145.1	292	695.4	5	12	71	D	0	0	0	1	1	0.1	0	1.7	0
316342	39855	898	33.8	549.5	578.3	531	559	33	38	43.3	26.4	52.9	531.4	602.2	6	12	71	B	1	0	0	0	0	0	0	1.6	0
316343	39855	798	33.2	186.3	862.2	171	844	31	35	40.5	25.1	55.5	203.3	837.4	7	12	71	C	0	1	0	0	0	0	0	1.6	0
316344	39855	711	33.8	355.5	768	340	751	30	36	38.7	23.4	121.9	371.4	793.5	8	12	71	A	0	0	1	0	1	0	0	1.7	0
316345	39856	445	35.3	296.2	193.5	281	184	32	20	31.4	18	176.7	326.2	195.3	1	12	71	D	0	0	0	1	1	2.3	1	1.7	0
316346	39856	709	33.5	560.5	111.9	548	88	21	44	44.9	20.1	84	563.6	82	2	12	71	B	1	0	0	0	0	0	0	2.2	0
316347	39856	511	34.1	556.1	389.9	543	374	22	31	30.6	21.2	79.6	561.5	360.4	4	12	71	D	0	1	0	0	0	0	0	1.4	0
316348	39856	619	33.8	267.2	679.1	252	665	32	28	35.6	22.2	145.7	291.9	696.1	5	12	71	D	0	0	0	1	1	0.1	0	1.6	0
316349	39856	892	33.8	549.5	578.4	531	559	33	38	43.4	26.1	52.5	531.2	602.1	6	12	71	B	1	0	0	0	0	0	0	1.7	0
316350	39856	802	33	186.5	862	171	844	31	35	40.6	25.2	55.4	203.5	837.3	7	12	71	C	0	1	0	0	0	0	0	1.6	0
316351	39856	777	33.6	356.9	769.6	340	751	34	37	40.9	24.2	131.9	376.9	792	8	12	71	A	0	0	1	0	1	0.2	0	1.7	0
316352	39857	393	34.8	298.9	186.6	287	174	26	25	29.3	17.1	123.3	315.4	211.6	1	12	71	D	0	0	0	1	1	0.8	0	1.7	0
316353	39857	702	33.5	560.5	112	548	88	21	44	44.7	20	83.8	563.7	82.1	2	12	71	B	1	0	0	0	0	0	0	2.2	0
316354	39857	385	36.5	289	365.9	272	352	35	31	42.1	11.6	141.5	312.4	384.6	3	12	71	D	0	0	0	1	1	27.4	1	3.6	0
316355	39857	500	34.4	556.2	389.5	543	374	22	30	30.3	21	80.4	561.2	359.9	4	12	71	D	0	1	0	0	0	0	0	1.4	0
316356	39857	607	33.7	267.2	679	252	665	32	27	35.6	21.7	145.5	291.9	696	5	12	71	D	0	0	0	1	1	0	0	1.6	0
316357	39857	903	34.1	549.4	578.7	531	559	33	39	44	26.1	52.6	531.1	602.5	6	12	71	B	1	0	0	0	0	0	0	1.7	0
316358	39857	798	33.1	186.3	862.1	171	844	31	35	41	24.8	55.7	203.2	837.3	7	12	71	C	0	1	0	0	0	0	0	1.7	0
316359	39857	773	33.9	358.2	769.7	341	752	36	35	43.5	22.6	139.6	381.1	789.2	8	12	71	A	0	0	1	0	1	0.1	0	1.9	0
316360	39858	703	33.8	293.7	182	278	163	35	36	43.1	20.8	126.2	311.4	206.2	1	12	71	D	0	0	0	1	1	0.7	0	2.1	0
316361	39858	708	33.5	560.4	112.1	548	88	21	44	44.4	20.3	83.4	563.8	82.3	2	12	71	B	1	0	0	0	0	0	0	2.2	0
316362	39858	420	36.3	289.7	369.9	274	355	32	33	42.4	12.6	130.3	309.1	392.8	3	12	71	D	0	0	0	1	1	0.4	0	3.4	1
316363	39858	506	34.2	556	390	542	374	23	30	30.5	21.1	73.5	564.5	361.3	4	12	71	D	0	1	0	0	0	0.1	0	1.4	0
316364	39858	602	33.8	267.2	679	252	665	32	27	35.7	21.4	145.6	291.9	696	5	12	71	D	0	0	0	1	1	0	0	1.7	0
316365	39858	906	34.2	549.5	578.7	530	559	34	38	43.7	26.4	52.9	531.3	602.6	6	12	71	B	1	0	0	0	0	0	0	1.7	0
316366	39858	802	33.2	186.5	862.1	171	844	31	35	40.8	25.1	55.6	203.5	837.3	7	12	71	C	0	1	0	0	0	0	0	1.6	0
316367	39858	739	33.9	356.6	768.6	341	751	31	36	38.8	24.3	123.4	373.1	793.6	8	12	71	A	0	0	1	0	1	0.2	0	1.6	0
316368	39859	663	34	294.4	188.2	280	169	33	35	39	21.6	127	276.3	164.2	1	12	71	D	0	0	0	1	1	0.6	0	1.8	0
316369	39859	709	33.6	560.3	112.1	547	88	22	44	44	20.5	83.1	563.9	82.3	2	12	71	B	1	0	0	0	0	0	0	2.1	0
316370	39859	431	36.6	291	370.3	273	357	34	31	42.1	13	142.1	314.7	388.7	3	12	71	D	0	0	0	1	1	0.1	0	3.2	1
316371	39859	749	33.6	553.9	390.7	541	372	24	35	37.8	25.2	81.8	558.1	361	4	12	71	D	0	1	0	0	0	0.2	0	1.5	0
316372	39859	603	33.7	267.1	679.1	252	665	32	27	35.6	21.6	145.4	291.8	696.1	5	12	71	D	0	0	0	1	1	0	0	1.6	0
316373	39859	906	33.9	549.4	578.7	530	559	34	39	43.7	26.4	52.6	531.2	602.5	6	12	71	B	1	0	0	0	0	0	0	1.7	0
316374	39859	795	33.1	186.7	862.2	171	844	31	35	40.7	24.9	55.1	203.8	837.6	7	12	71	C	0	1	0	0	0	0	0	1.6	0
316375	39859	736	33.8	356.6	768.5	341	751	31	36	38.3	24.5	124.6	373.6	793.2	8	12	71	A	0	0	1	0	1	0	0	1.6	0
316376	39860	649	34.1	295.7	192.9	282	174	31	34	36.8	22.4	129	276.8	169.6	1	12	71	D	0	0	0	1	1	0.5	0	1.6	0
316377	39860	708	33.6	560.3	112	547	88	22	44	43.7	20.6	83.7	563.6	82.2	2	12	71	B	1	0	0	0	0	0	0	2.1	0
316378	39860	749	33.5	554.1	389.2	542	371	23	36	38.9	24.5	86.9	555.8	359.2	4	12	71	D	0	1	0	0	0	0.2	0	1.6	0
316379	39860	601	33.9	267	679	252	665	32	27	35.4	21.6	145.4	291.7	696.1	5	12	71	D	0	0	0	1	1	0	0	1.6	0
316380	39860	899	34.1	549.4	578.5	531	559	33	38	43.5	26.3	52	530.9	602.1	6	12	71	B	1	0	0	0	0	0	0	1.6	0
316381	39860	798	33.1	186.6	862.2	171	844	31	35	40.8	24.9	55.5	203.6	837.5	7	12	71	C	0	1	0	0	0	0	0	1.6	0
316382	39860	757	33.7	355.7	769	340	751	31	36	38.4	25.1	126.7	337.8	744.9	8	12	71	A	0	0	1	0	1	0.1	0	1.5	0
316383	39861	669	34.6	294.3	192.4	279	174	34	35	39.4	21.6	130	313.6	215.4	1	12	71	D	0	0	0	1	1	0.2	0	1.8	0
316384	39861	684	33.8	560.6	111.6	548	88	21	44	44	19.8	84.9	563.3	81.7	2	12	71	B	1	0	0	0	0	0.1	0	2.2	0
316385	39861	420	36.4	290.5	374.8	274	359	34	36	44.6	12	134.7	311.6	396.1	3	12	71	D	0	0	0	1	1	26.9	1	3.7	0
316386	39861	773	33.6	553.6	389.6	541	371	24	36	38.6	25.5	86.5	555.4	359.6	4	12	71	D	0	1	0	0	0	0.1	0	1.5	0
316387	39861	603	33.9	267.1	679	252	665	32	27	35.4	21.7	145	291.7	696.2	5	12	71	D	0	0	0	1	1	0	0	1.6	0
316388	39861	905	33.8	549.3	578.4	531	559	33	39	43.5	26.5	51.9	530.8	602	6	12	71	B	1	0	0	0	0	0	0	1.6	0
316389	39861	788	33.2	186.8	862.3	171	844	31	35	40.7	24.7	56	203.5	837.5	7	12	71	C	0	1	0	0	0	0	0	1.6	0
316390	39861	791	33.7	355.2	769.8	339	752	32	35	38.8	26	130	335.9	746.8	8	12	71	A	0	0	1	0	1	0.1	0	1.5	0
316391	39862	511	35	296.8	188.6	282	174	30	30	36.9	17.7	131.3	316.6	211.1	1	12	71	D	0	0	0	1	1	0.5	0	2.1	0
316392	39862	670	33.5	560.9	111.5	549	88	20	44	45	18.9	85.3	563.4	81.6	2	12	71	B	1	0	0	0	0	0	0	2.4	1
316393	39862	503	36.4	291.2	381	275	362	34	40	51	12.6	128.8	310	404.3	3	12	71	D	0	0	0	1	1	0.6	0	4.1	1
316394	39862	719	33.4	554	390.8	542	373	23	34	36.9	24.8	87.5	555.3	360.8	4	12	71	D	0	1	0	0	0	0.1	0	1.5	0
316395	39862	605	33.8	267.1	679.1	252	665	32	27	35.5	21.7	145.4	291.8	696.1	5	12	71	D	0	0	0	1	1	0	0	1.6	0
316396	39862	907	33.8	549.4	578.4	531	559	33	38	43.5	26.6	52.6	531.1	602.2	6	12	71	B	1	0	0	0	0	0	0	1.6	0
316397	39862	783	33.1	186.8	862.4	171	844	31	35	40.7	24.5	54.8	204.1	837.9	7	12	71	C	0	1	0	0	0	0	0	1.7	0
316398	39862	824	33.6	356.3	772.1	340	752	33	39	42	25	129	337.5	748.7	8	12	71	A	0	0	1	0	1	0.3	0	1.7	0
316399	39863	475	34.8	295.3	188.9	282	175	29	30	36.3	16.7	128.6	314	212.4	1	12	71	D	0	0	0	1	1	0.2	0	2.2	0
316400	39863	666	33.4	561	111.3	550	88	19	44	45.3	18.7	85.5	563.3	81.4	2	12	71	B	1	0	0	0	0	0	0	2.4	1
316401	39863	437	36.3	290.8	388.7	276	373	31	33	42.6	13.1	134.5	311.8	410.1	3	12	71	D	0	0	0	1	1	0.8	0	3.3	1
316402	39863	624	33.7	555.4	390.1	544	373	21	34	35.8	22.2	93	553.8	360.1	4	12	71	D	0	1	0	0	0	0.2	0	1.6	0
316403	39863	608	33.8	267.1	679.1	252	665	32	27	35.6	21.7	146	292	695.9	5	12	71	D	0	0	0	1	1	0	0	1.6	0
316404	39863	905	33.8	549.4	578.4	530	559	34	38	43.5	26.5	52.7	531.2	602.2	6	12	71	B	1	0	0	0	0	0	0	1.6	0
316405	39863	784	33.1	186.8	862.4	171	844	31	35	40.7	24.5	54.6	204.2	837.9	7	12	71	C	0	1	0	0	0	0	0	1.7	0
316406	39863	811	33.5	354.9	773.1	338	755	34	35	39.3	26.2	134.2	334	751.6	8	12	71	A	0	0	1	0	1	0.2	0	1.5	0
316407	39864	687	33.7	300.5	187.4	290	165	22	43	45.1	19.4	98.4	296.1	157.8	1	12	71	D	0	0	0	1	1	0.6	0	2.3	1
316408	39864	671	33.6	561	111.6	549	88	20	44	45.5	18.8	85.2	563.5	81.7	2	12	71	B	1	0	0	0	0	0	0	2.4	1
316409	39864	471	36.5	291.5	388.3	276	372	32	35	43.9	13.7	132.1	311.7	410.5	3	12	71	D	0	0	0	1	1	0.1	0	3.2	1
316410	39864	623	33.2	555.5	389.3	543	372	22	35	36.7	21.6	97.9	559.6	419	4	12	71	D	0	1	0	0	0	0.1	0	1.7	0
316411	39864	614	33.9	267.1	679.2	251	665	33	28	35.9	21.8	145.7	291.9	696.1	5	12	71	D	0	0	0	1	1	0	0	1.7	0
316412	39864	901	33.8	549.4	578.3	531	559	33	38	43.4	26.5	52.7	531.2	602.2	6	12	71	B	1	0	0	0	0	0	0	1.6	0
316413	39864	789	33.1	186.9	862.4	171	844	31	35	40.6	24.7	55.1	204.1	837.8	7	12	71	C	0	1	0	0	0	0	0	1.6	0
316414	39864	775	34.3	352.3	774.8	334	761	39	27	39.3	25.1	174.5	382.2	777.7	8	12	71	A	0	0	1	0	1	0.3	0	1.6	0
316415	39865	761	33.7	296.7	192.1	283	171	30	39	41.4	23.4	109.5	286.7	163.8	1	12	71	D	0	0	0	1	1	0.6	0	1.8	0
316416	39865	667	33.7	561	111.7	549	88	20	44	45.1	18.8	85	563.6	81.9	2	12	71	B	1	0	0	0	0	0	0	2.4	1
316417	39865	751	33.3	553.5	390.1	541	373	24	34	37	25.9	86.8	555.1	360.2	4	12	71	D	0	1	0	0	0	0.2	0	1.4	0
316418	39865	606	33.7	267.1	679.1	252	665	32	28	35.5	21.7	144.1	291.4	696.7	5	12	71	D	0	0	0	1	1	0	0	1.6	0
316419	39865	895	34.1	549.4	578.5	531	559	33	39	43.5	26.2	51.8	530.9	602.1	6	12	71	B	1	0	0	0	0	0	0	1.7	0
316420	39865	785	33.1	187	862.4	171	844	31	35	40.6	24.6	55.5	204	837.7	7	12	71	C	0	1	0	0	0	0	0	1.6	0
316421	39865	837	34	358.2	776	340	759	40	31	41	26	155	385.4	788.7	8	12	71	A	0	0	1	0	1	0.6	0	1.6	0
316422	39866	537	34.5	293.6	197.4	279	182	34	28	34.9	19.6	143.8	317.8	215.2	1	12	71	D	0	0	0	1	1	0.6	0	1.8	0
316423	39866	707	33.5	560.5	111.9	548	88	21	44	44.8	20.1	84	563.6	82.1	2	12	71	B	1	0	0	0	0	0.1	0	2.2	0
316424	39866	442	36.4	289.7	388.6	275	371	30	40	45.5	12.4	124.5	306.7	413.3	3	12	71	D	0	0	0	1	1	26.9	1	3.7	0
316425	39866	692	34.1	552.3	389.2	536	373	29	31	35	25.2	57.2	536	414.4	4	12	71	D	0	1	0	0	0	0.2	0	1.4	0
316426	39866	604	33.8	267	679.1	252	665	31	28	35.3	21.8	143.8	291.2	696.8	5	12	71	D	0	0	0	1	1	0	0	1.6	0
316427	39866	894	34.2	549.4	578.5	530	559	34	38	43.6	26.1	52.1	531	602.2	6	12	71	B	1	0	0	0	0	0	0	1.7	0
316428	39866	793	33	187	862.3	171	844	31	35	40.8	24.8	55.8	203.9	837.5	7	12	71	C	0	1	0	0	0	0	0	1.6	0
316429	39866	820	33.5	359.8	774.7	341	758	40	31	44	23.7	153.8	386.7	788	8	12	71	A	0	0	1	0	1	0.2	0	1.9	0
316430	39867	516	34.6	286.5	195.8	270	186	36	21	35.9	18.3	19	314.8	186.1	1	12	71	D	0	0	0	1	1	0.7	0	2	0
316431	39867	705	33.6	560.3	112	547	88	22	44	44	20.4	83	564	82.3	2	12	71	B	1	0	0	0	0	0	0	2.2	0
316432	39867	484	36.5	290.1	390.4	276	371	29	40	47.3	13	123.2	306.5	415.5	3	12	71	D	0	0	0	1	1	0.2	0	3.6	1
316433	39867	629	34.1	551.9	391.9	531	377	34	28	32.7	24.5	7.2	522.2	395.6	4	12	71	D	0	1	0	0	0	0.3	0	1.3	0
316434	39867	605	33.7	267	679.1	252	665	32	28	35.3	21.8	144.9	291.5	696.3	5	12	71	D	0	0	0	1	1	0	0	1.6	0
316435	39867	906	33.9	549.3	578.4	530	559	34	38	43.6	26.5	52.1	530.9	602.1	6	12	71	B	1	0	0	0	0	0	0	1.6	0
316436	39867	796	32.9	187	862.3	171	844	31	35	40.8	24.8	55.5	203.9	837.6	7	12	71	C	0	1	0	0	0	0	0	1.6	0
316437	39867	795	33.6	357.6	770.3	339	758	39	26	39.2	25.8	0.2	387.6	770.2	8	12	71	A	0	0	1	0	1	0.5	0	1.5	0
316438	39868	629	33.8	242.7	136.2	218	127	46	21	45.6	17.6	163.7	213.9	127.8	1	12	71	B	0	0	1	0	1	7.5	1	2.6	0
316439	39868	705	33.6	560.4	111.9	547	88	22	44	44.1	20.4	83.5	563.8	82.1	2	12	71	B	1	0	0	0	0	0	0	2.2	0
316440	39868	491	36.2	290.6	392.1	276	372	30	39	48.9	12.8	124	273.8	367.3	3	12	71	D	0	0	0	1	1	0.2	0	3.8	1
316441	39868	796	33.6	548.3	387.4	524	373	41	31	43.5	23.3	152.9	521.6	373.7	4	12	71	D	0	1	0	0	0	0.6	0	1.9	0
316442	39868	597	33.9	267.1	679.3	252	665	31	28	35.2	21.6	144	291.4	696.9	5	12	71	D	0	0	0	1	1	0	0	1.6	0
316443	39868	905	34.1	549.3	578.4	530	559	34	38	43.6	26.4	51.8	530.8	602	6	12	71	B	1	0	0	0	0	0	0	1.6	0
316444	39868	790	32.9	187	862.4	171	844	31	35	40.7	24.7	55.6	204	837.7	7	12	71	C	0	1	0	0	0	0	0	1.6	0
316445	39868	765	33.8	357.7	768.8	339	757	40	25	39.5	24.7	0.4	387.7	768.6	8	12	71	A	0	0	1	0	1	0.2	0	1.6	0
316446	39869	712	34.4	111.5	128.1	88	118	46	20	47.1	19.2	171.9	81.8	123.9	1	12	71	A	1	0	0	0	0	13.4	1	2.5	0
316447	39869	680	33.6	560.7	111.6	549	88	20	44	44.5	19.5	85.4	563.1	81.7	2	12	71	B	1	0	0	0	0	0.1	0	2.3	0
316448	39869	463	36.7	289.8	391.6	276	373	27	38	44.8	13.2	120.7	305.1	417.4	3	12	71	D	0	0	0	1	1	0.1	0	3.4	1
316449	39869	787	33.6	549.3	385.7	530	366	35	36	42.3	23.7	140.2	526.2	366.5	4	12	71	D	0	1	0	0	0	0.2	0	1.8	0
316450	39869	603	33.6	267.2	679.3	252	665	32	28	35.6	21.5	144.8	291.7	696.6	5	12	71	D	0	0	0	1	1	0	0	1.7	0
316451	39869	909	34	549.3	578.4	530	559	34	38	43.5	26.6	52	530.8	602	6	12	71	B	1	0	0	0	0	0	0	1.6	0
316452	39869	794	32.9	187.1	862.5	171	844	31	35	40.6	24.9	55.7	204	837.7	7	12	71	C	0	1	0	0	0	0	0	1.6	0
316453	39869	813	33.7	360.3	772.5	341	755	40	41	49.9	20.7	137.5	382.5	792.8	8	12	71	A	0	0	1	0	1	0.5	0	2.4	1
316454	39870	658	34.5	88.2	125.4	77	107	25	40	38.4	21.8	78.8	82.4	154.8	1	12	71	A	1	0	0	0	0	2.4	1	1.8	0
316455	39870	674	33.5	560.9	111.5	549	88	20	44	45.1	19	85.2	563.4	81.6	2	12	71	B	1	0	0	0	0	0	0	2.4	1
316456	39870	376	36.8	291.4	394.9	278	377	30	32	40.7	11.7	129.4	272.3	371.8	3	12	71	D	0	0	0	1	1	0.4	0	3.5	1
316457	39870	871	33.7	546.7	384.9	520	369	45	33	48.1	23.1	150.8	520.5	370.2	4	12	71	D	0	1	0	0	0	0.3	0	2.1	0
316458	39870	603	33.8	267.2	679.4	252	665	32	28	35.7	21.5	144.2	291.5	696.9	5	12	71	D	0	0	0	1	1	0	0	1.7	0
316459	39870	906	33.9	549.3	578.4	530	559	34	38	43.6	26.4	51.9	530.8	602	6	12	71	B	1	0	0	0	0	0	0	1.6	0
316460	39870	792	33	187	862.5	171	844	31	35	40.7	24.8	55.5	204	837.8	7	12	71	C	0	1	0	0	0	0	0	1.6	0
316461	39870	708	33.7	356.8	769.2	341	753	32	32	39	23.1	135.8	335.3	748.3	8	12	71	A	0	0	1	0	1	0.5	0	1.7	0
316462	39871	574	34.2	88.1	119.2	77	103	22	34	34.8	21	105.7	96.3	148	1	12	71	A	1	0	0	0	0	0.6	0	1.7	0
316463	39871	664	33.4	561	111.3	550	88	19	44	45.5	18.6	85.7	563.3	81.4	2	12	71	B	1	0	0	0	0	0	0	2.4	1
316464	39871	418	36.8	291	394.9	274	382	32	29	40.3	13.2	139.1	313.6	414.6	3	12	71	D	0	0	0	1	1	0	0	3.1	1
316465	39871	706	33.6	552.4	391.1	538	375	27	32	34.7	25.9	121.8	536.6	365.6	4	12	71	D	0	1	0	0	0	0.9	0	1.3	0
316466	39871	607	33.7	267.3	679.4	252	665	32	28	35.7	21.7	143.8	291.4	697.1	5	12	71	D	0	0	0	1	1	0	0	1.6	0
316467	39871	911	34	549.3	578.4	530	559	34	38	43.6	26.6	52.2	530.9	602.1	6	12	71	B	1	0	0	0	0	0	0	1.6	0
316468	39871	790	33.2	187.1	862.5	171	844	31	35	40.5	24.9	55.4	204.1	837.8	7	12	71	C	0	1	0	0	0	0	0	1.6	0
316469	39871	725	33.8	355.1	768.4	340	752	32	33	38.6	23.9	131.2	374.8	791	8	12	71	A	0	0	1	0	1	0.2	0	1.6	0
316470	39872	554	34.3	88.2	118.4	77	103	22	33	33.6	21	105.4	96.1	147.3	1	12	71	A	1	0	0	0	0	0.1	0	1.6	0
316471	39872	656	33.6	561.1	111.4	550	88	19	44	45.8	18.2	85	563.7	81.5	2	12	71	B	1	0	0	0	0	0	0	2.5	1
316472	39872	461	36.2	290.7	395.2	273	381	34	30	42.7	13.7	137.2	312.8	415.5	3	12	71	D	0	0	0	1	1	0	0	3.1	1
316473	39872	769	33.2	553.9	389.9	541	371	24	36	38.4	25.5	87	555.4	359.9	4	12	71	D	0	1	0	0	0	0.2	0	1.5	0
316474	39872	593	33.9	267.2	679.2	252	665	32	28	35.3	21.4	144.1	291.5	696.9	5	12	71	D	0	0	0	1	1	0	0	1.7	0
316475	39872	905	34	549.3	578.4	530	559	34	38	43.5	26.5	51.8	530.7	601.9	6	12	71	B	1	0	0	0	0	0	0	1.6	0
316476	39872	790	33	187.1	862.5	171	844	31	35	40.5	24.8	55.6	204.1	837.7	7	12	71	C	0	1	0	0	0	0	0	1.6	0
316477	39872	799	33.8	360.4	775.1	343	758	38	32	42.2	24.1	142.5	384.2	793.4	8	12	71	A	0	0	1	0	1	0.9	0	1.8	0
316478	39873	563	34.1	88.1	118.6	77	103	22	34	34.4	20.8	104.7	95.7	147.6	1	12	71	A	1	0	0	0	0	0	0	1.7	0
316479	39873	661	33.6	561.1	111.6	549	88	20	44	45.6	18.5	85.2	563.6	81.7	2	12	71	B	1	0	0	0	0	0	0	2.5	1
316480	39873	416	35.7	288.6	398	272	384	35	27	42.1	12.6	141.1	311.9	416.8	3	12	71	D	0	0	0	1	1	0.4	0	3.3	1
316481	39873	881	33	553	389.4	538	367	27	40	41.3	27.2	78.4	559.1	360	4	12	71	D	0	1	0	0	0	0.1	0	1.5	0
316482	39873	603	33.8	267.1	679.2	252	665	32	28	35.4	21.7	144.5	291.6	696.6	5	12	71	D	0	0	0	1	1	0	0	1.6	0
316483	39873	916	34.1	549.2	578.6	530	559	34	39	44.1	26.4	52.1	530.8	602.3	6	12	71	B	1	0	0	0	0	0	0	1.7	0
316484	39873	795	32.9	187.1	862.5	171	844	31	35	40.6	24.9	55.5	204.1	837.8	7	12	71	C	0	1	0	0	0	0	0	1.6	0
316485	39873	786	34	357.7	773.3	341	757	35	30	38.7	25.9	148.9	383.3	788.8	8	12	71	A	0	0	1	0	1	0.3	0	1.5	0
316486	39874	569	34	88	118.7	77	103	21	34	34.7	20.9	105.3	96	147.7	1	12	71	A	1	0	0	0	0	0	0	1.7	0
316487	39874	666	33.5	561	111.7	549	88	20	44	45.6	18.6	85	563.6	81.8	2	12	71	B	1	0	0	0	0	0	0	2.5	1
316488	39874	359	36.5	287.6	397.3	273	383	31	28	40	11.4	134.7	308.7	418.6	3	12	71	D	0	0	0	1	1	0.1	0	3.5	1
316489	39874	894	33	552.8	389.4	537	369	28	38	40.3	28.2	77.3	559.4	360.2	4	12	71	D	0	1	0	0	0	0	0	1.4	0
316490	39874	594	33.8	267.2	679.3	252	665	32	28	35.4	21.3	144.2	291.6	696.8	5	12	71	D	0	0	0	1	1	0	0	1.7	0
316491	39874	916	33.9	549.2	578.6	530	559	34	39	44.1	26.4	52	530.7	602.2	6	12	71	B	1	0	0	0	0	0	0	1.7	0
316492	39874	795	32.9	187.1	862.3	171	844	31	35	41	24.7	56.1	203.8	837.4	7	12	71	C	0	1	0	0	0	0	0	1.7	0
316493	39874	797	34.1	358.9	772.8	341	757	39	29	40.7	24.9	154.6	386	785.7	8	12	71	A	0	0	1	0	1	0.1	0	1.6	0
316494	39875	577	33.9	88.2	118.5	77	103	23	33	33.9	21.7	105.7	96.4	147.4	1	12	71	A	1	0	0	0	0	0	0	1.6	0
316495	39875	685	33.6	560.6	111.9	548	88	21	44	44.3	19.7	83.1	564.2	82.1	2	12	71	B	1	0	0	0	0	0	0	2.2	0
316496	39875	366	36.6	287.7	398.2	273	384	31	27	38.5	12.1	135.2	309	419.3	3	12	71	D	0	0	0	1	1	0.1	0	3.2	1
316497	39875	721	33.6	552.7	390	536	375	29	32	31.1	29.5	112.4	564.1	417.8	4	12	71	D	0	1	0	0	0	0.1	0	1.1	0
316498	39875	594	33.7	267.2	679.2	252	665	32	28	35.4	21.4	143.8	291.4	697	5	12	71	D	0	0	0	1	1	0	0	1.7	0
316499	39875	925	33.9	549.2	578.6	530	559	34	39	44.1	26.7	52.8	531	602.5	6	12	71	B	1	0	0	0	0	0	0	1.7	0
316500	39875	786	33	187.1	862.5	171	844	31	35	40.8	24.5	55.5	204.1	837.7	7	12	71	C	0	1	0	0	0	0	0	1.7	0
316501	39875	778	33.8	358.7	772.6	341	757	38	29	40.6	24.4	150.4	384.8	787.4	8	12	71	A	0	0	1	0	1	0	0	1.7	0
316502	39876	619	34.1	88.9	118.1	77	102	24	35	33.7	23.4	103.6	96	147.3	1	12	71	A	1	0	0	0	0	0.1	0	1.4	0
316503	39876	697	33.6	560.5	111.8	547	88	22	44	44.4	20	83	564.1	82.1	2	12	71	B	1	0	0	0	0	0	0	2.2	0
316504	39876	431	34.9	279.3	385.9	269	370	18	35	35	15.7	99.1	284.1	415.5	3	12	71	D	0	0	0	1	1	1.5	1	2.2	0
316505	39876	764	33.2	554.8	387.3	542	369	23	38	41.6	23.4	95.2	557.6	417.2	4	12	71	D	0	1	0	0	0	0.4	0	1.8	0
316506	39876	599	33.7	267.4	679.3	252	665	32	28	35.7	21.3	143.7	291.5	697.1	5	12	71	D	0	0	0	1	1	0	0	1.7	0
316507	39876	914	33.9	549.3	578.4	530	559	34	38	43.6	26.7	52.2	530.8	602.1	6	12	71	B	1	0	0	0	0	0	0	1.6	0
316508	39876	788	33	187	862.5	171	844	31	35	40.8	24.6	55.7	203.9	837.7	7	12	71	C	0	1	0	0	0	0	0	1.7	0
316509	39876	803	33.8	358.5	772.4	341	757	36	30	40	25.6	150.1	384.6	787.4	8	12	71	A	0	0	1	0	1	0	0	1.6	0
316510	39877	642	34.2	88.4	119.4	77	102	24	39	37.6	21.7	93.4	90.2	149.3	1	12	71	A	1	0	0	0	0	0.1	0	1.7	0
316511	39877	676	33.5	560.8	111.4	549	88	20	44	44.4	19.4	84.9	563.4	81.6	2	12	71	B	1	0	0	0	0	0.1	0	2.3	0
316512	39877	546	34.8	283.9	377.3	274	361	22	36	36.2	19.2	75.6	276.5	406.4	3	12	71	D	0	0	0	1	1	1	0	1.9	0
316513	39877	762	33.8	553.2	391.7	539	374	26	33	36.5	26.6	74	561.5	362.8	4	12	71	D	0	1	0	0	0	0.5	0	1.4	0
316514	39877	586	33.8	267.4	679.4	252	665	32	28	35.2	21.2	144.9	291.9	696.6	5	12	71	D	0	0	0	1	1	0	0	1.7	0
316515	39877	911	34	549.3	578.4	530	559	34	38	43.6	26.6	52.1	530.8	602.1	6	12	71	B	1	0	0	0	0	0	0	1.6	0
316516	39877	786	33	187.1	862.5	171	844	31	35	40.7	24.6	55.6	204	837.7	7	12	71	C	0	1	0	0	0	0	0	1.7	0
316517	39877	807	33.8	357.6	770.2	339	755	40	29	42	24.5	159.4	385.6	780.8	8	12	71	A	0	0	1	0	1	0.2	0	1.7	0
316518	39878	587	34	87.9	118.9	77	103	21	36	35.9	20.8	98.8	92.4	148.5	1	12	71	A	1	0	0	0	0	0.1	0	1.7	0
316519	39878	678	33.5	560.8	111.4	549	88	20	44	45.1	19.2	85.4	563.2	81.5	2	12	71	B	1	0	0	0	0	0	0	2.4	1
316520	39878	469	35.3	285.1	380.2	272	365	28	31	37.4	16	125.8	302.6	404.5	3	12	71	D	0	0	0	1	1	0.3	0	2.3	1
316521	39878	760	33.5	553.6	391.1	540	373	25	34	37.9	25.5	77.4	560.2	361.8	4	12	71	D	0	1	0	0	0	0.1	0	1.5	0
316522	39878	592	33.8	267.5	679.5	252	665	32	28	35.6	21.2	143.8	291.7	697.3	5	12	71	D	0	0	0	1	1	0	0	1.7	0
316523	39878	911	33.8	549.3	578.4	530	559	34	38	43.6	26.6	52	530.8	602	6	12	71	B	1	0	0	0	0	0	0	1.6	0
316524	39878	786	33	187.1	862.6	171	844	31	35	40.8	24.5	55.6	204.1	837.8	7	12	71	C	0	1	0	0	0	0	0	1.7	0
316525	39878	742	34.1	355.8	769.7	339	755	35	29	38.4	24.6	150.7	381.9	784.4	8	12	71	A	0	0	1	0	1	0.2	0	1.6	0
316526	39879	579	34.2	88.3	118.2	77	102	23	35	34.3	21.5	103.3	95.2	147.4	1	12	71	A	1	0	0	0	0	0.1	0	1.6	0
316527	39879	664	33.5	561	111.3	550	88	19	44	45.4	18.6	85.7	563.3	81.4	2	12	71	B	1	0	0	0	0	0	0	2.4	1
316528	39879	387	35.9	285.7	381.5	270	371	34	20	36.1	13.7	160	313.9	391.8	3	12	71	D	0	0	0	1	1	0.1	0	2.6	1
316529	39879	770	33.6	553.3	391.1	540	373	25	34	36.8	26.6	81.1	557.9	361.4	4	12	71	D	0	1	0	0	0	0	0	1.4	0
316530	39879	598	33.9	267.3	679.6	252	665	32	28	35.4	21.5	145.4	291.9	696.7	5	12	71	D	0	0	0	1	1	0	0	1.6	0
316531	39879	913	33.9	549.3	578.4	530	559	34	38	43.5	26.7	52.5	531	602.1	6	12	71	B	1	0	0	0	0	0	0	1.6	0
316532	39879	783	33	187.1	862.5	171	844	31	35	40.8	24.4	55.4	204.1	837.8	7	12	71	C	0	1	0	0	0	0	0	1.7	0
316533	39879	766	33.7	355	769	338	754	35	29	38.4	25.4	154.4	382	782	8	12	71	A	0	0	1	0	1	0.1	0	1.5	0
316534	39880	585	34	88.1	116.2	77	100	24	33	34.8	21.4	113.3	100	143.7	1	12	71	A	1	0	0	0	0	0.2	0	1.6	0
316535	39880	673	33.4	560.8	111.2	549	88	20	44	44.8	19.1	85.2	563.4	81.3	2	12	71	B	1	0	0	0	0	0	0	2.3	1
316536	39880	309	36.4	287.2	377.8	271	370	33	15	33.4	11.8	169.4	316.7	383.3	3	12	71	D	0	0	0	1	1	0.4	0	2.8	1
316537	39880	773	33.5	553.2	391.2	539	374	26	33	36.5	26.9	80.2	558.3	361.6	4	12	71	D	0	1	0	0	0	0	0	1.4	0
316538	39880	584	34	267.3	679.6	252	666	32	27	35.3	21.1	145.7	292.1	696.5	5	12	71	D	0	0	0	1	1	0	0	1.7	0
316539	39880	920	33.9	549.1	578.4	530	559	34	39	44	26.7	51.8	530.6	602	6	12	71	B	1	0	0	0	0	0	0	1.6	0
316540	39880	787	32.9	187.1	862.4	171	844	31	35	40.9	24.5	55.5	204.1	837.7	7	12	71	C	0	1	0	0	0	0	0	1.7	0
316541	39880	720	33.7	354.4	769.3	338	754	34	30	38.3	24	142	378	787.8	8	12	71	A	0	0	1	0	1	0.1	0	1.6	0
316542	39881	593	33.8	88	117	77	100	27	31	35.9	21	120.8	103.4	142.7	1	12	71	A	1	0	0	0	0	0.1	0	1.7	0
316543	39881	676	33.5	560.9	111.5	549	88	20	44	45.3	19	85.2	563.4	81.6	2	12	71	B	1	0	0	0	0	0	0	2.4	1
316544	39881	406	35.5	282.4	366.5	265	359	38	15	38.2	13.5	178.5	312.4	367.3	3	12	71	D	0	0	0	1	1	1.2	1	2.8	0
316545	39881	777	33	553.1	391.2	539	374	26	33	36.2	27.3	79.4	558.6	361.7	4	12	71	D	0	1	0	0	0	0	0	1.3	0
316546	39881	591	33.7	267.3	679.5	252	666	32	27	35.4	21.3	145.3	292	696.6	5	12	71	D	0	0	0	1	1	0	0	1.7	0
316547	39881	908	33.9	549.3	578.4	530	559	34	39	43.7	26.4	52	530.8	602.1	6	12	71	B	1	0	0	0	0	0	0	1.7	0
316548	39881	781	33.1	187.2	862.4	171	844	31	35	40.5	24.6	56.2	203.9	837.5	7	12	71	C	0	1	0	0	0	0	0	1.6	0
316549	39881	721	33.9	354.4	767.4	338	752	34	30	38.4	23.9	145.6	379.1	784.4	8	12	71	A	0	0	1	0	1	0.2	0	1.6	0
316550	39882	630	33.8	89	114.6	77	98	30	30	36	22.3	129.4	108.1	137.8	1	12	71	A	1	0	0	0	0	0.3	0	1.6	0
316551	39882	693	33.6	560.7	111.8	548	88	21	44	45.1	19.6	84.1	563.7	82	2	12	71	B	1	0	0	0	0	0	0	2.3	1
316552	39882	516	36.2	285	382.5	265	371	42	21	40.5	16.2	10.6	314.4	377	3	12	71	D	0	0	0	1	1	1.7	1	2.5	0
316553	39882	768	33.5	553.1	391.1	540	374	25	33	36.2	27	83.9	556.3	361.3	4	12	71	D	0	1	0	0	0	0	0	1.3	0
316554	39882	587	33.9	267	679.4	252	665	31	28	35.2	21.2	141.8	290.6	697.9	5	12	71	D	0	0	0	1	1	0	0	1.7	0
316555	39882	915	33.9	549.2	578.5	530	559	34	38	43.8	26.6	52.3	530.9	602.2	6	12	71	B	1	0	0	0	0	0	0	1.6	0
316556	39882	781	33.1	187.1	862.3	172	844	30	35	40.3	24.7	55.5	204.1	837.6	7	12	71	C	0	1	0	0	0	0	0	1.6	0
316557	39882	724	33.9	354.4	767.3	338	752	34	30	38.4	24	145.3	379.1	784.4	8	12	71	A	0	0	1	0	1	0	0	1.6	0
316558	39883	615	33.6	88.7	115.6	77	99	29	30	34.1	23	130.5	108.2	138.4	1	12	71	A	1	0	0	0	0	0.1	0	1.5	0
316559	39883	704	33.5	560.5	112	548	88	21	44	45.2	19.8	83.5	563.9	82.2	2	12	71	B	1	0	0	0	0	0	0	2.3	0
316560	39883	775	33.6	553	391.3	540	374	25	33	36.4	27.1	81.5	557.4	361.6	4	12	71	D	0	1	0	0	0	0	0	1.3	0
316561	39883	582	33.8	267.1	679.4	252	665	31	28	35.1	21.1	142.3	290.8	697.8	5	12	71	D	0	0	0	1	1	0	0	1.7	0
316562	39883	924	34.3	549.1	578.7	530	559	34	39	44.2	26.6	51.7	530.5	602.3	6	12	71	B	1	0	0	0	0	0	0	1.7	0
316563	39883	788	33	187.4	862.4	172	844	31	35	40.2	24.9	55.1	204.5	837.8	7	12	71	C	0	1	0	0	0	0	0	1.6	0
316564	39883	766	33.7	357.1	768.9	340	754	37	29	40.1	24.3	150.3	383.2	783.8	8	12	71	A	0	0	1	0	1	0.3	0	1.7	0
316565	39884	633	33.4	89.1	115.5	77	98	30	32	37.5	21.5	129.3	108.1	138.7	1	12	71	A	1	0	0	0	0	0	0	1.7	0
316566	39884	708	33.6	560.4	111.8	547	88	22	44	44.5	20.3	83.1	563.9	82	2	12	71	B	1	0	0	0	0	0	0	2.2	0
316567	39884	445	36.7	282.8	346.2	264	337	41	20	41.7	13.6	161.3	311.2	355.8	3	12	71	D	0	0	0	1	1	28	1	3.1	0
316568	39884	761	33.9	553.1	391.5	539	374	26	33	35.9	27	79.3	558.6	362.1	4	12	71	D	0	1	0	0	0	0	0	1.3	0
316569	39884	584	34	267.2	679.5	252	665	32	28	35.4	21	143.5	291.3	697.3	5	12	71	D	0	0	0	1	1	0	0	1.7	0
316570	39884	913	34.1	549.2	578.6	530	559	34	38	43.8	26.5	51.8	530.7	602.1	6	12	71	B	1	0	0	0	0	0	0	1.7	0
316571	39884	784	32.9	187.4	862.5	172	844	31	35	40.4	24.7	55.3	204.5	837.8	7	12	71	C	0	1	0	0	0	0	0	1.6	0
316572	39884	775	33.6	356	768.6	339	754	36	28	39.2	25.2	156	383.4	780.8	8	12	71	A	0	0	1	0	1	0.1	0	1.6	0
316573	39885	646	33.5	89.8	112.4	77	97	30	28	33.5	24.5	145.8	114.6	129.2	1	12	71	A	1	0	0	0	0	0.3	0	1.4	0
316574	39885	712	33.6	560.3	111.8	547	88	22	44	44.4	20.4	83.2	563.9	82	2	12	71	B	1	0	0	0	0	0	0	2.2	0
316575	39885	451	36.1	283.3	348.3	263	339	44	20	44.7	12.8	163.7	312.1	356.8	3	12	71	D	0	0	0	1	1	0.2	0	3.5	1
316576	39885	754	33.6	553.1	391.6	540	375	25	32	35.6	27	80.2	558.2	362.1	4	12	71	D	0	1	0	0	0	0	0	1.3	0
316577	39885	577	33.8	267.1	679.5	252	665	31	28	35.1	20.9	143.5	243	661.7	5	12	71	D	0	0	0	1	1	0	0	1.7	0
316578	39885	912	34.2	549.2	578.5	530	559	34	38	43.8	26.5	51.2	530.4	601.9	6	12	71	B	1	0	0	0	0	0	0	1.7	0
316579	39885	782	33.1	187.4	862.5	172	844	31	35	40.4	24.6	54.9	204.7	837.9	7	12	71	C	0	1	0	0	0	0	0	1.6	0
316580	39885	783	33.5	355.9	766.4	338	752	38	28	40.2	24.8	160.3	384.1	776.5	8	12	71	A	0	0	1	0	1	0.2	0	1.6	0
316581	39886	812	33.9	93.5	118	77	102	34	32	37	27.9	21.5	121.4	107	1	12	71	A	1	0	0	0	0	0.7	0	1.3	0
316582	39886	707	33.5	560.4	111.5	548	88	21	44	44.3	20.3	84.3	563.4	81.6	2	12	71	B	1	0	0	0	0	0	0	2.2	0
316583	39886	575	35	281.5	362.4	265	345	34	39	47.1	15.6	129.3	300.5	385.6	3	12	71	D	0	0	0	1	1	1.4	1	3	0
316584	39886	752	33.8	553.1	391.7	540	375	25	32	35.4	27	79.3	558.6	362.2	4	12	71	D	0	1	0	0	0	0	0	1.3	0
316585	39886	576	33.9	267	679.5	252	665	31	28	35.3	20.8	143	291	697.6	5	12	71	D	0	0	0	1	1	0	0	1.7	0
316586	39886	916	34	549.2	578.4	530	559	34	38	43.6	26.7	51.8	530.6	601.9	6	12	71	B	1	0	0	0	0	0	0	1.6	0
316587	39886	780	33.2	187.6	862.7	172	844	31	35	40.3	24.6	55.1	204.8	838.1	7	12	71	C	0	1	0	0	0	0	0	1.6	0
316588	39886	752	33.9	355.4	766.6	338	752	37	28	39.3	24.4	157.4	383.1	778.1	8	12	71	A	0	0	1	0	1	0.1	0	1.6	0
316589	39887	758	34.8	93.4	123.2	77	104	31	36	36.6	26.3	56.2	110.1	98.3	1	12	71	A	1	0	0	0	0	0.5	0	1.4	0
316590	39887	680	33.5	560.8	111.3	549	88	20	44	45.2	19.2	85.7	563.1	81.3	2	12	71	B	1	0	0	0	0	0.1	0	2.4	1
316591	39887	393	36.5	290.1	392.8	275	376	33	30	41.7	12	134.3	269.2	371.3	3	12	71	D	0	0	0	1	1	3.2	1	3.5	0
316592	39887	759	33.7	552.9	391.8	539	375	26	32	35.5	27.2	78.1	559.1	362.4	4	12	71	D	0	1	0	0	0	0	0	1.3	0
316593	39887	583	33.8	267.2	679.4	252	665	31	28	35.1	21.1	142.8	243.3	661.3	5	12	71	D	0	0	0	1	1	0	0	1.7	0
316594	39887	916	34	549.2	578.3	530	559	34	38	43.4	26.8	52	530.8	602	6	12	71	B	1	0	0	0	0	0	0	1.6	0
316595	39887	782	33.3	187.6	862.7	172	844	31	35	40.3	24.7	54.4	205.1	838.3	7	12	71	C	0	1	0	0	0	0	0	1.6	0
316596	39887	753	33.8	355.6	765.4	338	752	39	26	39.1	24.5	167.3	384.8	772	8	12	71	A	0	0	1	0	1	0.1	0	1.6	0
316597	39888	687	34.8	91.9	125.6	77	103	28	40	35.7	24.5	78	98.1	96.3	1	12	71	A	1	0	0	0	0	0.3	0	1.5	0
316598	39888	686	33.5	560.8	111.1	549	88	20	44	45.3	19.3	85.6	563	81.2	2	12	71	B	1	0	0	0	0	0	0	2.3	1
316599	39888	467	35.5	291.6	389.8	276	374	31	34	42.8	13.9	129.1	310.5	413.1	3	12	71	D	0	0	0	1	1	0.3	0	3.1	1
316600	39888	762	33.4	552.8	391.8	539	375	26	32	35.2	27.5	78.1	559	362.4	4	12	71	D	0	1	0	0	0	0	0	1.3	0
316601	39888	586	33.8	267.1	679.6	252	665	32	28	35.4	21.1	144.3	291.5	697.2	5	12	71	D	0	0	0	1	1	0	0	1.7	0
316602	39888	913	34.1	549.2	578.4	530	559	34	38	43.5	26.7	51.9	530.7	602	6	12	71	B	1	0	0	0	0	0	0	1.6	0
316603	39888	779	33.1	187.6	862.7	172	844	31	35	40.1	24.7	54.5	205.1	838.3	7	12	71	C	0	1	0	0	0	0	0	1.6	0
316604	39888	747	33.6	354.6	766.5	338	752	34	28	37.3	25.5	153.7	381.5	779.8	8	12	71	A	0	0	1	0	1	0.1	0	1.5	0
316605	39889	746	34.6	99	129.5	78	119	47	24	45.7	20.8	14.7	128	121.9	1	12	71	A	1	0	0	0	0	0.8	0	2.2	0
316606	39889	682	33.5	560.8	111.4	549	88	20	44	45.4	19.1	85.3	563.3	81.5	2	12	71	B	1	0	0	0	0	0	0	2.4	1
316607	39889	514	35.6	279.7	404.9	258	395	49	16	50.1	13.1	174.5	309.5	407.8	3	12	71	D	0	0	0	1	1	2	1	3.8	0
316608	39889	774	33.7	553.1	391.6	537	373	28	34	38	25.9	70	563.4	363.4	4	12	71	D	0	1	0	0	0	0	0	1.5	0
316609	39889	578	34	267.2	679.6	252	666	32	27	35.4	20.8	143.9	291.5	697.3	5	12	71	D	0	0	0	1	1	0	0	1.7	0
316610	39889	906	34.1	549.3	578.3	530	559	34	38	43.4	26.6	51.6	530.6	601.8	6	12	71	B	1	0	0	0	0	0	0	1.6	0
316611	39889	783	33	187.6	862.6	172	844	31	35	40.1	24.8	54.6	205	838.2	7	12	71	C	0	1	0	0	0	0	0	1.6	0
316612	39889	706	34.1	354.5	767	339	752	31	31	37	24.3	136.9	376.4	787.5	8	12	71	A	0	0	1	0	1	0	0	1.5	0
316613	39890	710	34.4	93.2	130.6	77	114	31	32	36.2	25	42.2	70.9	150.7	1	12	71	A	1	0	0	0	0	0.6	0	1.5	0
316614	39890	672	33.6	561	111.5	549	88	20	44	45.9	18.6	85.6	563.3	81.5	2	12	71	B	1	0	0	0	0	0	0	2.5	1
316615	39890	523	35.4	281.3	401.7	260	392	45	19	45.8	14.5	165.3	310.3	409.3	3	12	71	D	0	0	0	1	1	0.4	0	3.1	1
316616	39890	725	33.8	554.1	391.1	541	373	24	34	37.3	24.8	81.1	558.7	361.4	4	12	71	D	0	1	0	0	0	0.1	0	1.5	0
316617	39890	585	34	267.1	679.5	252	665	31	28	35.3	21.1	142.9	291	697.6	5	12	71	D	0	0	0	1	1	0	0	1.7	0
316618	39890	913	34.3	549.2	578.5	530	559	34	39	44	26.4	51.5	530.5	602	6	12	71	B	1	0	0	0	0	0	0	1.7	0
316619	39890	781	33.3	187.8	862.6	172	844	31	35	40.2	24.8	55.6	204.7	837.9	7	12	71	C	0	1	0	0	0	0	0	1.6	0
316620	39890	751	33.7	355.3	769.3	340	752	30	40	42.6	22.4	124	372.1	794.1	8	12	71	A	0	0	1	0	1	0.2	0	1.9	0
316621	39891	725	34.3	93.7	129.9	77	114	33	32	37.5	24.6	41.9	71.4	150	1	12	71	A	1	0	0	0	0	0.1	0	1.5	0
316622	39891	709	33.5	560.5	111.8	548	88	21	44	45.1	20	83.9	563.6	81.9	2	12	71	B	1	0	0	0	0	0.1	0	2.3	0
316623	39891	550	35.3	283.3	400.7	262	390	45	21	47.2	14.8	164	312.1	408.9	3	12	71	D	0	0	0	1	1	0.2	0	3.2	1
316624	39891	699	33.8	554.4	390.8	543	373	22	34	36.7	24.2	86.1	556.5	360.9	4	12	71	D	0	1	0	0	0	0	0	1.5	0
316625	39891	580	34.1	267.3	679.6	252	666	31	27	35.2	21	143.5	291.4	697.4	5	12	71	D	0	0	0	1	1	0	0	1.7	0
316626	39891	921	34.2	549.1	578.7	530	559	34	39	44.2	26.5	51.7	530.6	602.3	6	12	71	B	1	0	0	0	0	0	0	1.7	0
316627	39891	773	33.2	187.6	862.6	172	844	31	35	40.3	24.4	55.2	204.8	838	7	12	71	C	0	1	0	0	0	0	0	1.6	0
316628	39891	713	33.5	354.6	768.2	340	752	28	36	38.4	23.7	121.9	370.4	793.6	8	12	71	A	0	0	1	0	1	0.1	0	1.6	0
316629	39892	747	34.5	94.4	126.9	77	109	34	35	39.3	24.2	46	115.3	105.4	1	12	71	A	1	0	0	0	0	0.3	0	1.6	0
316630	39892	720	33.6	560.3	111.9	547	88	22	44	44.8	20.5	83	563.9	82.1	2	12	71	B	1	0	0	0	0	0	0	2.2	0
316631	39892	332	36.2	273.5	395.1	259	388	30	15	31.2	13.5	6	303.3	392	3	12	71	D	0	0	0	1	1	1.1	1	2.3	0
316632	39892	650	33.5	555	390.7	544	374	21	33	36.2	22.8	89.6	555.3	360.7	4	12	71	D	0	1	0	0	0	0.1	0	1.6	0
316633	39892	575	34	267.1	679.5	252	665	31	28	35.1	20.9	142.8	291	697.6	5	12	71	D	0	0	0	1	1	0	0	1.7	0
316634	39892	920	34	549.2	578.5	530	559	34	38	43.9	26.7	51.8	530.6	602.1	6	12	71	B	1	0	0	0	0	0	0	1.6	0
316635	39892	778	33.2	187.7	862.6	172	844	31	35	40.2	24.6	55	204.9	838	7	12	71	C	0	1	0	0	0	0	0	1.6	0
316636	39892	728	33.6	354.9	768.8	340	752	29	38	40.7	22.8	122.8	371.2	794	8	12	71	A	0	0	1	0	1	0.1	0	1.8	0
316637	39893	668	34.5	93.2	131.5	77	111	29	37	36.9	23	56.2	109.9	106.6	1	12	71	A	1	0	0	0	0	0.5	0	1.6	0
316638	39893	724	33.6	560.3	111.6	547	88	22	44	44.9	20.5	83.7	563.5	81.8	2	12	71	B	1	0	0	0	0	0	0	2.2	0
316639	39893	344	37.1	287.7	382.1	270	372	37	22	37.8	11.6	151.2	314	396.5	3	12	71	D	0	0	0	1	1	2	1	3.3	0
316640	39893	667	33.8	554.7	390.3	543	374	22	33	36.3	23.4	93.8	556.7	420.3	4	12	71	D	0	1	0	0	0	0	0	1.5	0
316641	39893	583	34	267.2	679.6	252	665	32	28	35.6	20.9	142.4	290.9	697.9	5	12	71	D	0	0	0	1	1	0	0	1.7	0
316642	39893	921	33.7	549.1	578.5	530	559	34	38	43.9	26.7	50.7	530.1	601.8	6	12	71	B	1	0	0	0	0	0	0	1.6	0
316643	39893	770	33.3	187.7	862.6	172	844	31	35	40.3	24.3	55.5	204.7	837.8	7	12	71	C	0	1	0	0	0	0	0	1.7	0
316644	39893	720	33.6	356	776.5	343	757	24	43	41.8	21.9	107.4	365	805.1	8	12	71	A	0	0	1	0	1	0.8	0	1.9	0
316645	39894	718	34.7	91.9	126.3	78	107	27	39	37.4	24.5	85.2	89.4	156.2	1	12	71	A	1	0	0	0	0	0.6	0	1.5	0
316646	39894	733	33.5	560.2	111.5	547	88	22	44	44.7	20.9	84.5	563.1	81.6	2	12	71	B	1	0	0	0	0	0	0	2.1	0
316647	39894	417	35.3	284	404.6	264	397	42	14	41.2	12.9	0.7	314	404.2	3	12	71	D	0	0	0	1	1	2.3	1	3.2	0
316648	39894	674	33.7	554.5	390.5	542	374	23	33	35.8	24	94.1	552.4	360.6	4	12	71	D	0	1	0	0	0	0	0	1.5	0
316649	39894	579	34	267.2	679.6	252	665	31	28	35.1	21	142.6	243.4	661.4	5	12	71	D	0	0	0	1	1	0	0	1.7	0
316650	39894	914	34	549.1	578.5	530	559	34	38	43.8	26.6	50.4	530	601.6	6	12	71	B	1	0	0	0	0	0	0	1.6	0
316651	39894	776	33.2	187.8	862.7	172	844	31	35	40.2	24.6	55.1	204.9	838.1	7	12	71	C	0	1	0	0	0	0	0	1.6	0
316652	39894	697	33.4	353.3	768.6	339	752	28	34	36.1	24.5	121.4	369	794.2	8	12	71	A	0	0	1	0	1	0.8	0	1.5	0
316653	39895	671	35.1	92.5	128.7	80	109	26	38	36.3	23.5	92.8	91.1	98.7	1	12	71	A	1	0	0	0	0	0.3	0	1.5	0
316654	39895	724	33.5	560.3	111.3	548	88	21	44	45	20.5	85.2	562.9	81.4	2	12	71	B	1	0	0	0	0	0	0	2.2	0
316655	39895	419	36.1	287.2	396.6	268	390	40	14	41	13	1.6	317.2	395.7	3	12	71	D	0	0	0	1	1	0.9	0	3.2	1
316656	39895	720	33.7	553.6	391.7	540	375	25	32	35.7	25.7	80.2	558.7	362.2	4	12	71	D	0	1	0	0	0	0.2	0	1.4	0
316657	39895	590	33.9	267.1	679.6	252	665	31	28	35.1	21.4	142.7	290.9	697.7	5	12	71	D	0	0	0	1	1	0	0	1.6	0
316658	39895	920	34	549.1	578.4	530	559	34	38	43.6	26.9	51.8	530.6	601.9	6	12	71	B	1	0	0	0	0	0	0	1.6	0
316659	39895	773	33.2	187.6	862.7	172	844	31	35	40.4	24.3	55	204.9	838.1	7	12	71	C	0	1	0	0	0	0	0	1.7	0
316660	39895	719	33.6	355	771.3	340	754	31	35	39.3	23.3	129.8	374.2	794.4	8	12	71	A	0	0	1	0	1	0.3	0	1.7	0
316661	39896	746	34.7	112.7	126.6	92	116	47	22	47.6	19.9	10.2	142.3	121.3	1	12	71	A	1	0	0	0	0	2.1	1	2.4	0
316662	39896	705	33.5	560.6	111.2	548	88	21	44	45.7	19.6	86.2	562.6	81.2	2	12	71	B	1	0	0	0	0	0	0	2.3	1
316663	39896	480	36.2	285.8	403.7	264	393	45	18	43.4	14.1	8.7	315.4	399.2	3	12	71	D	0	0	0	1	1	0.7	0	3.1	1
316664	39896	734	33.6	553.2	391.4	539	374	26	33	35.9	26	74.3	561.3	362.5	4	12	71	D	0	1	0	0	0	0.1	0	1.4	0
316665	39896	607	33.8	267.5	679	252	665	32	28	35.8	21.6	144.7	292	696.3	5	12	71	D	0	0	0	1	1	0.1	0	1.7	0
316666	39896	919	33.9	549.2	578.4	530	559	34	38	43.7	26.8	51.9	530.6	602	6	12	71	B	1	0	0	0	0	0	0	1.6	0
316667	39896	775	33.3	187.8	862.7	172	844	31	35	40.1	24.6	55.2	204.9	838	7	12	71	C	0	1	0	0	0	0	0	1.6	0
316668	39896	761	33.6	354.7	772	338	755	36	31	39.2	24.7	142.2	378.4	790.4	8	12	71	A	0	0	1	0	1	0.1	0	1.6	0
316669	39897	605	34.1	213.2	142.2	199	127	28	35	38.3	20.1	126.7	231.1	166.2	1	12	71	B	0	0	1	0	1	10.4	1	1.9	0
316670	39897	685	33.5	560.9	111.2	549	88	20	44	46.3	18.8	86.1	563	81.2	2	12	71	B	1	0	0	0	0	0	0	2.5	1
316671	39897	457	36.1	283	405.1	262	396	46	15	47	12.4	175.8	312.9	407.2	3	12	71	D	0	0	0	1	1	0.3	0	3.8	1
316672	39897	624	33.4	552.9	394.8	535	380	30	27	31.4	25.3	40.9	530.2	414.4	4	12	71	D	0	1	0	0	0	0.3	0	1.2	0
316673	39897	606	33.6	267.6	679.1	252	665	32	28	35.8	21.6	144.1	291.9	696.6	5	12	71	D	0	0	0	1	1	0	0	1.7	0
316674	39897	916	34.1	549.2	578.4	530	559	34	38	43.7	26.7	51.4	530.4	601.8	6	12	71	B	1	0	0	0	0	0.0004737	0	1.6	0
316675	39897	778	33.1	187.6	862.8	172	844	31	35	40.1	24.7	54.1	205.2	838.5	7	12	71	C	0	1	0	0	0	0	0	1.6	0
316676	39897	835	34	360.1	774.4	341	760	42	28	42.3	25.1	166.9	389.3	781.2	8	12	71	A	0	0	1	0	1	0.6	0	1.7	0
316677	39898	568	34.3	212.6	138.6	200	123	23	35	35.1	20.6	115.2	225.4	165.7	1	12	71	B	0	0	1	0	1	0.4	0	1.7	0
316678	39898	690	33.6	560.9	111.3	549	88	20	44	46.2	19	85.7	563.1	81.3	2	12	71	B	1	0	0	0	0	0	0	2.4	1
316679	39898	434	36.1	285.8	405.1	266	397	42	14	44.6	12.4	176.5	315.8	407	3	12	71	D	0	0	0	1	1	0.3	0	3.6	1
316680	39898	656	33.1	554.3	392	541	374	24	33	34.4	24.3	80.9	559.1	362.4	4	12	71	D	0	1	0	0	0	0.3	0	1.4	0
316681	39898	594	34.2	267.7	678.9	252	665	32	28	35.9	21.1	143.7	291.9	696.6	5	12	71	D	0	0	0	1	1	0	0	1.7	0
316682	39898	915	34.2	549.1	578.6	530	559	34	39	44.3	26.3	51.5	530.4	602.1	6	12	71	B	1	0	0	0	0	0	0	1.7	0
316683	39898	777	33.1	187.7	862.7	172	844	31	35	40.3	24.5	55	204.9	838.1	7	12	71	C	0	1	0	0	0	0	0	1.6	0
316684	39898	753	34.1	364.3	778	345	766	39	26	39	24.6	11	334.9	783.7	8	12	71	A	0	0	1	0	1	0.6	0	1.6	0
316685	39899	563	34.1	212.7	138.3	200	123	23	35	35.1	20.4	115.7	225.7	165.3	1	12	71	B	0	0	1	0	1	0	0	1.7	0
316686	39899	714	33.5	560.5	111.6	548	88	21	44	45.8	19.8	84.1	563.6	81.8	2	12	71	B	1	0	0	0	0	0.1	0	2.3	1
316687	39899	512	35.9	285.9	401.7	264	394	45	15	46.9	13.9	179	315.9	402.2	3	12	71	D	0	0	0	1	1	0.4	0	3.4	1
316688	39899	621	33.5	554.2	393.8	539	376	26	31	33.7	23.4	62.1	568.2	367.3	4	12	71	D	0	1	0	0	0	0.2	0	1.4	0
316689	39899	612	33.7	267.6	678.6	252	664	32	29	35.9	21.7	143.3	291.7	696.6	5	12	71	D	0	0	0	1	1	0	0	1.7	0
316690	39899	917	34.2	549.1	578.7	530	559	34	39	44.5	26.3	50.9	530.1	602	6	12	71	B	1	0	0	0	0	0	0	1.7	0
316691	39899	782	33.2	187.6	862.7	172	844	31	35	40.3	24.7	55.1	204.8	838.1	7	12	71	C	0	1	0	0	0	0	0	1.6	0
316692	39899	803	33.9	365.7	775.5	343	765	53	24	50.6	20.2	10.1	395.3	770.2	8	12	71	A	0	0	1	0	1	0.3	0	2.5	1
316693	39900	556	34	212.7	138.4	200	123	23	35	35	20.2	116	225.8	165.4	1	12	71	B	0	0	1	0	1	0	0	1.7	0
316694	39900	717	33.5	560.4	111.7	548	88	21	44	45.7	20	84	563.6	81.9	2	12	71	B	1	0	0	0	0	0	0	2.3	0
316695	39900	374	36.4	286.7	405.3	266	397	43	14	42	11.3	4.9	316.5	402.7	3	12	71	D	0	0	0	1	1	0.4	0	3.7	1
316696	39900	572	33.5	554.6	394.4	540	376	25	31	32.5	22.4	58.9	570.1	368.7	4	12	71	D	0	1	0	0	0	0.1	0	1.5	0
316697	39900	589	34.2	267.5	678.7	252	664	32	29	35.9	20.9	142.1	291.2	697.1	5	12	71	D	0	0	0	1	1	0	0	1.7	0
316698	39900	918	34.4	549.1	578.6	530	559	34	39	44.2	26.4	51.3	530.3	602	6	12	71	B	1	0	0	0	0	0	0	1.7	0
316699	39900	773	33.3	187.8	862.6	172	844	31	35	40.4	24.4	55.7	204.7	837.8	7	12	71	C	0	1	0	0	0	0	0	1.7	0
316700	39900	719	33.6	360.8	778.5	341	766	43	24	40.9	22.4	170.6	390.4	783.4	8	12	71	A	0	0	1	0	1	0.6	0	1.8	0
316701	39901	551	34	212.8	138.7	200	124	23	35	35.1	20	115.6	225.8	165.8	1	12	71	B	0	0	1	0	1	0	0	1.8	0
316702	39901	729	33.7	560.2	111.7	547	88	22	44	44.9	20.7	83.7	563.5	81.9	2	12	71	B	1	0	0	0	0	0	0	2.2	0
316703	39901	409	36.8	285.1	404.7	264	397	44	14	44.4	11.7	4.7	315	402.3	3	12	71	D	0	0	0	1	1	0.2	0	3.8	1
316704	39901	640	33.4	554	393.5	539	375	26	32	34	24	61.5	568.3	367.1	4	12	71	D	0	1	0	0	0	0.1	0	1.4	0
316705	39901	605	34	267.8	678.8	252	664	32	29	36.3	21.2	142	244.2	660.3	5	12	71	D	0	0	0	1	1	0	0	1.7	0
316706	39901	929	34	548.9	578.7	529	559	35	39	44.4	26.6	50.2	529.7	601.7	6	12	71	B	1	0	0	0	0	0	0	1.7	0
316707	39901	779	33.2	187.8	862.6	172	844	31	35	40.3	24.6	55.5	204.8	837.9	7	12	71	C	0	1	0	0	0	0	0	1.6	0
316708	39901	839	34	376.5	777.5	353	764	49	27	48.3	22.1	13.4	405.7	770.5	8	12	71	A	0	0	1	0	1	1.6	1	2.2	0
316709	39902	548	34	212.8	138.6	200	123	23	35	34.9	20	115.8	225.9	165.6	1	12	71	B	0	0	1	0	1	0	0	1.7	0
316710	39902	740	33.5	560.1	111.5	547	88	22	44	44.8	21	84.5	563	81.7	2	12	71	B	1	0	0	0	0	0	0	2.1	0
316711	39902	373	37.5	288.9	403.8	268	392	41	19	36.8	12.9	15.2	317.8	395.9	3	12	71	D	0	0	0	1	1	0.4	0	2.8	1
316712	39902	574	33.4	554.8	394	541	375	24	32	33	22.2	61.6	569.1	367.7	4	12	71	D	0	1	0	0	0	0.1	0	1.5	0
316713	39902	601	33.8	267.9	679.1	253	665	31	28	36	21.3	143.1	291.9	697.1	5	12	71	D	0	0	0	1	1	0	0	1.7	0
316714	39902	919	34.3	549.1	578.7	530	559	34	39	44.3	26.4	51.2	530.3	602.1	6	12	71	B	1	0	0	0	0	0	0	1.7	0
316715	39902	780	33.1	187.7	862.7	172	844	31	35	40.4	24.6	55.2	204.9	838.1	7	12	71	C	0	1	0	0	0	0	0	1.6	0
316716	39902	796	33.6	403.5	767.8	383	751	40	32	45	22.5	32.2	428.9	751.8	8	12	71	A	0	0	1	0	1	2.9	1	2	0
316717	39903	558	34.2	212.9	138.6	200	123	24	35	34.2	20.8	113.7	225	166	1	12	71	B	0	0	1	0	1	0	0	1.6	0
316718	39903	729	33.6	560.3	111.5	547	88	22	44	45.1	20.6	85	562.9	81.6	2	12	71	B	1	0	0	0	0	0	0	2.2	0
316719	39903	463	37	286.9	403.7	265	391	44	20	42	14	13	316.1	396.9	3	12	71	D	0	0	0	1	1	0.2	0	3	1
316720	39903	676	33.4	553.8	393	538	374	27	33	35.2	24.5	61.8	568	366.6	4	12	71	D	0	1	0	0	0	0.1	0	1.4	0
316721	39903	603	33.8	267.8	679.1	253	665	31	28	36	21.3	143.1	291.8	697.1	5	12	71	D	0	0	0	1	1	0	0	1.7	0
316722	39903	955	33.9	548.5	578.7	529	559	35	39	45.2	26.9	49.1	528.9	601.4	6	12	71	B	1	0	0	0	0	0.1	0	1.7	0
316723	39903	777	33.1	187.8	862.8	172	844	31	35	40.2	24.6	55.2	204.9	838.1	7	12	71	C	0	1	0	0	0	0	0	1.6	0
316724	39903	774	33.9	400.9	771	383	750	33	37	39.2	25.1	50.6	419.9	747.9	8	12	71	A	0	0	1	0	1	0.4	0	1.6	0
316725	39904	607	33.9	212.3	136.1	195	124	40	23	37.5	20.6	175.8	242.2	138.3	1	12	71	B	0	0	1	0	1	0.3	0	1.8	0
316726	39904	750	33.6	560.1	111.5	547	88	22	44	45.6	20.9	84.4	563	81.6	2	12	71	B	1	0	0	0	0	0	0	2.2	0
316727	39904	517	36.9	286.2	403	265	391	44	20	43.3	15.2	10.3	315.7	397.7	3	12	71	D	0	0	0	1	1	0.1	0	2.9	1
316728	39904	665	33.7	553.8	393.3	538	374	27	33	34.5	24.5	58.6	569.4	367.7	4	12	71	D	0	1	0	0	0	0	0	1.4	0
316729	39904	616	33.8	267.9	679.1	252	665	33	28	36.5	21.5	144.2	292.2	696.7	5	12	71	D	0	0	0	1	1	0	0	1.7	0
316730	39904	952	34	548.4	578.8	528	559	36	39	45.3	26.8	48.6	528.6	601.3	6	12	71	B	1	0	0	0	0	0	0	1.7	0
316731	39904	777	33.2	187.7	862.8	172	844	31	35	40	24.7	54.7	205	838.3	7	12	71	C	0	1	0	0	0	0	0	1.6	0
316732	39904	813	33.9	400.6	769.8	387	750	28	39	40	25.9	82.1	404.7	740	8	12	71	A	0	0	1	0	1	0.1	0	1.5	0
316733	39905	628	33.9	212.4	136.9	196	122	33	29	36.7	21.8	33.1	237.6	120.6	1	12	71	B	0	0	1	0	1	0.1	0	1.7	0
316734	39905	733	33.5	560.3	111.4	548	88	21	44	45.9	20.3	85	563	81.5	2	12	71	B	1	0	0	0	0	0	0	2.3	0
316735	39905	474	37.4	286.8	403.2	266	391	43	20	41.3	14.6	10.4	316.3	397.7	3	12	71	D	0	0	0	1	1	0.1	0	2.8	1
316736	39905	716	33.3	553.1	392.7	537	373	28	34	34.6	26.4	65.6	565.5	365.4	4	12	71	D	0	1	0	0	0	0.1	0	1.3	0
316737	39905	610	33.9	267.8	679	252	665	33	28	36.4	21.4	144.8	292.4	696.3	5	12	71	D	0	0	0	1	1	0	0	1.7	0
316738	39905	955	34	548.5	578.8	528	559	36	39	45.3	26.9	49.2	528.9	601.5	6	12	71	B	1	0	0	0	0	0	0	1.7	0
316739	39905	782	33	187.7	862.8	172	844	31	35	40	24.9	54.3	205.2	838.5	7	12	71	C	0	1	0	0	0	0	0	1.6	0
316740	39905	808	33.6	394.6	762.6	368	749	46	32	49.1	20.9	149.8	368.7	747.6	8	12	71	A	0	0	1	0	1	0.9	0	2.3	1
316741	39906	619	33.9	212	138.2	200	121	23	33	34	23.2	83	215.6	108.5	1	12	71	B	0	0	1	0	1	0.1	0	1.5	0
316742	39906	743	33.5	560.2	111.6	547	88	22	44	45.9	20.6	84.5	563.1	81.7	2	12	71	B	1	0	0	0	0	0	0	2.2	0
316743	39906	454	37.7	287.7	403.2	267	391	42	20	39.5	14.6	10.5	317.2	397.7	3	12	71	D	0	0	0	1	1	0.1	0	2.7	1
316744	39906	663	33.5	552.9	393.7	538	377	27	30	31.3	27	62.9	566.6	367	4	12	71	D	0	1	0	0	0	0.1	0	1.2	0
316745	39906	609	33.7	267.8	679	252	665	32	28	36.2	21.4	144.8	292.3	696.3	5	12	71	D	0	0	0	1	1	0	0	1.7	0
316746	39906	956	33.8	548.5	578.8	528	559	36	39	45.2	26.9	48.8	528.7	601.4	6	12	71	B	1	0	0	0	0	0	0	1.7	0
316747	39906	784	33.1	187.8	862.8	172	844	31	35	40.2	24.8	54.2	205.3	838.5	7	12	71	C	0	1	0	0	0	0	0	1.6	0
316748	39906	536	34.1	407.2	774	396	754	21	36	34.9	19.6	84.7	410	744.1	8	12	71	A	0	0	1	0	1	1.7	1	1.8	0
316749	39907	665	34	212.2	136	199	116	25	37	37.7	22.4	82.1	216.3	106.3	1	12	71	B	0	0	1	0	1	0.2	0	1.7	0
316750	39907	738	33.5	560.3	111.6	548	88	21	45	46.3	20.3	84.8	563	81.7	2	12	71	B	1	0	0	0	0	0	0	2.3	0
316751	39907	310	36.5	291.3	397.5	274	391	34	13	32.2	12.2	173.3	261.5	394	3	12	71	D	0	0	0	1	1	0.7	0	2.6	1
316752	39907	694	33.5	552.3	393.4	537	375	28	32	31.6	28	70	562.6	365.2	4	12	71	D	0	1	0	0	0	0.1	0	1.1	0
316753	39907	599	34.2	267.9	679.1	253	665	31	29	35.9	21.2	142.8	291.8	697.2	5	12	71	D	0	0	0	1	1	0	0	1.7	0
316754	39907	959	33.9	548.3	578.8	528	559	36	39	45.6	26.8	48.4	528.4	601.3	6	12	71	B	1	0	0	0	0	0	0	1.7	0
316755	39907	778	33.1	187.7	862.7	172	844	31	35	40.4	24.5	55.3	204.8	838	7	12	71	C	0	1	0	0	0	0	0	1.6	0
316756	39907	487	35	410.6	766.7	399	746	21	40	41.5	14.9	71.9	419.9	738.2	8	12	71	A	0	0	1	0	1	0.8	0	2.8	1
316757	39908	667	34	210.2	134	196	113	25	38	39.1	21.7	76.2	217.4	104.9	1	12	71	B	0	0	1	0	1	0.3	0	1.8	0
316758	39908	746	33.6	560.1	111.8	547	88	22	44	46	20.7	83.6	563.5	82	2	12	71	B	1	0	0	0	0	0	0	2.2	0
316759	39908	455	35.4	280.3	394	263	386	40	18	38.8	14.9	11.8	309.7	387.9	3	12	71	D	0	0	0	1	1	1.2	1	2.6	0
316760	39908	695	33.3	553	390.8	540	372	25	35	36.2	24.4	111	542.3	362.8	4	12	71	D	0	1	0	0	0	0.3	0	1.5	0
316761	39908	600	33.9	267.9	679.1	253	665	32	28	36	21.2	143.6	292.1	696.9	5	12	71	D	0	0	0	1	1	0	0	1.7	0
316762	39908	960	34	548.5	578.8	528	559	36	39	45.1	27.1	49.2	528.9	601.5	6	12	71	B	1	0	0	0	0	0	0	1.7	0
316763	39908	784	33	187.9	862.7	172	844	31	35	40.4	24.7	55	205.1	838.2	7	12	71	C	0	1	0	0	0	0	0	1.6	0
316764	39908	435	35.5	413	762.8	400	745	24	36	37.2	14.9	62.9	399.3	789.5	8	12	71	A	0	0	1	0	1	0.5	0	2.5	1
316765	39909	676	34.1	211	133.9	196	112	28	39	40.8	21.1	63.1	224.6	107.1	1	12	71	B	0	0	1	0	1	0.1	0	1.9	0
316766	39909	743	33.6	560.1	111.6	547	88	22	44	45.5	20.8	84	563.3	81.7	2	12	71	B	1	0	0	0	0	0	0	2.2	0
316767	39909	469	35.1	284	371.3	268	358	36	29	43.9	13.6	39.3	307.2	352.3	3	12	71	D	0	0	0	1	1	2.3	1	3.2	0
316768	39909	835	33.3	553.5	388.2	540	367	25	40	41.3	25.7	93.2	551.8	358.2	4	12	71	D	0	1	0	0	0	0.3	0	1.6	0
316769	39909	597	34	267.9	679.2	252	665	32	29	36.7	20.7	142.1	291.5	697.6	5	12	71	D	0	0	0	1	1	0	0	1.8	0
316770	39909	966	33.9	548.4	579	528	559	36	39	45.5	27	48.6	528.5	601.5	6	12	71	B	1	0	0	0	0	0	0	1.7	0
316771	39909	774	33.2	187.7	862.7	172	844	31	35	40.3	24.5	55.4	204.8	838	7	12	71	C	0	1	0	0	0	0	0	1.6	0
316772	39909	659	33.6	405.6	779.6	391	764	33	33	40.6	20.7	48	425.7	757.3	8	12	71	A	0	0	1	0	1	1.9	1	2	0
316773	39910	645	34	210.9	134.5	195	115	30	35	39.5	20.8	50.1	230.1	111.5	1	12	71	B	0	0	1	0	1	0.1	0	1.9	0
316774	39910	820	33.6	559.2	111.7	545	88	24	44	45.3	23	82.4	563.2	81.9	2	12	71	B	1	0	0	0	0	0.1	0	2	0
316775	39910	383	35.6	284	361.3	266	354	39	16	40.2	12.1	11.4	313.5	355.4	3	12	71	D	0	0	0	1	1	1	1	3.3	0
316776	39910	773	33.1	554	390.5	539	369	26	38	38.5	25.5	74.5	562	361.6	4	12	71	D	0	1	0	0	0	0.2	0	1.5	0
316777	39910	598	34.1	268	679.1	253	665	32	28	36.3	21	143.5	292.1	697	5	12	71	D	0	0	0	1	1	0	0	1.7	0
316778	39910	968	33.9	548.3	578.8	528	559	36	39	45.5	27.1	48.3	528.4	601.2	6	12	71	B	1	0	0	0	0	0	0	1.7	0
316779	39910	780	33.2	187.8	862.7	172	844	31	35	40.3	24.6	55.5	204.7	837.9	7	12	71	C	0	1	0	0	0	0	0	1.6	0
316780	39910	786	33.7	412.8	776.6	392	763	41	30	42.3	23.7	158.9	440.8	787.4	8	12	71	A	0	0	1	0	1	0.8	0	1.8	0
316781	39911	607	34.1	211.7	136.2	194	123	36	27	37.9	20.4	32.7	236.9	120	1	12	71	B	0	0	1	0	1	0.2	0	1.9	0
316782	39911	841	33.6	558.9	111.8	544	88	25	45	45.1	23.7	82.2	563	82	2	12	71	B	1	0	0	0	0	0	0	1.9	0
316783	39911	476	36.4	283.9	356.5	264	345	41	25	44.8	13.5	151.2	310.2	371	3	12	71	D	0	0	0	1	1	0.5	0	3.3	1
316784	39911	849	33.5	553.5	388.3	538	363	27	44	40.3	26.8	74.9	561.3	359.4	4	12	71	D	0	1	0	0	0	0.2	0	1.5	0
316785	39911	600	34.1	268	679.2	253	665	32	29	36.6	20.9	141.4	291.5	697.9	5	12	71	D	0	0	0	1	1	0	0	1.8	0
316786	39911	1009	34.1	547.4	579.1	526	559	38	40	47.2	27.2	46.4	526.8	600.9	6	12	71	B	1	0	0	0	0	0.1	0	1.7	0
316787	39911	773	33.3	187.7	862.7	172	844	31	35	40.5	24.3	55.3	204.8	838	7	12	71	C	0	1	0	0	0	0	0	1.7	0
316788	39911	895	33.4	419.8	796.2	397	776	45	47	59	19.3	135	441	817.4	8	12	71	A	0	0	1	0	1	2.1	1	3.1	0
316789	39912	603	34.2	209.2	135.5	192	124	39	22	37.2	20.6	177.2	239.2	136.9	1	12	71	B	0	0	1	0	1	0.3	0	1.8	0
316790	39912	844	33.7	558.9	111.5	544	88	25	44	45.2	23.8	82.7	562.7	81.8	2	12	71	B	1	0	0	0	0	0	0	1.9	0
316791	39912	477	36.6	287.2	385.3	268	374	38	21	35.3	17.2	173.9	257.4	382.1	3	12	71	D	0	0	0	1	1	2.9	1	2.1	0
316792	39912	791	33.1	554	389.7	539	368	26	39	38.9	25.9	77.7	560.4	360.4	4	12	71	D	0	1	0	0	0	0.1	0	1.5	0
316793	39912	609	33.7	268	679.3	253	665	32	29	36.6	21.2	143	292	697.4	5	12	71	D	0	0	0	1	1	0	0	1.7	0
316794	39912	1048	33.7	546.5	579.4	525	559	39	40	47.7	28	42.6	524.4	599.7	6	12	71	B	1	0	0	0	0	0.1	0	1.7	0
316795	39912	780	33.2	187.8	862.8	172	844	31	35	40.3	24.7	55.1	205	838.1	7	12	71	C	0	1	0	0	0	0	0	1.6	0
316796	39912	1014	33.5	430.4	813.4	406	788	60	51	72.7	17.8	138.3	452.8	833.4	8	12	71	C	0	0	0	1	1	2.1	1	4.1	0
316797	39913	697	34	252.6	165.4	230	151	51	29	53	16.7	152.1	279.1	179.4	1	12	71	D	0	0	0	1	1	5.4	1	3.2	0
316798	39913	867	33.7	558.7	111.4	543	88	26	44	45.5	24.3	82.3	562.6	81.7	2	12	71	B	1	0	0	0	0	0	0	1.9	0
316799	39913	325	37.1	286.6	374.8	269	367	37	16	38.3	10.8	14.3	315.7	367.4	3	12	71	D	0	0	0	1	1	1.1	1	3.6	0
316800	39913	739	33.1	553.5	391.4	538	372	27	35	35.1	26.8	72.1	562.8	362.9	4	12	71	D	0	1	0	0	0	0.2	0	1.3	0
316801	39913	618	33.7	268	679.3	252	665	33	29	36.8	21.4	143.8	292.2	697	5	12	71	D	0	0	0	1	1	0	0	1.7	0
316802	39913	1059	34.1	546.1	579.5	524	559	40	41	48.1	28	42.2	523.9	599.6	6	12	71	B	1	0	0	0	0	0	0	1.7	0
316803	39913	775	33.3	187.7	862.7	172	844	31	35	40.3	24.5	55.1	204.9	838.1	7	12	71	C	0	1	0	0	0	0	0	1.6	0
316804	39913	819	33.5	423.1	783.1	398	773	55	23	53.2	19.6	12.1	452.4	776.9	8	12	71	A	0	0	1	0	1	3.2	1	2.7	0
316805	39914	518	34	268.2	174	253	164	33	21	32.5	20.3	6.8	298	170.4	1	12	71	D	0	0	0	1	1	1.8	1	1.6	0
316806	39914	907	33.8	558.2	111.4	543	88	26	44	45.6	25.3	82.1	562.3	81.6	2	12	71	B	1	0	0	0	0	0	0	1.8	0
316807	39914	367	37	287.2	370.1	268	359	39	21	41.3	11.3	20.9	315.2	359.4	3	12	71	D	0	0	0	1	1	0.5	0	3.6	1
316808	39914	776	33.1	553.1	391.1	536	371	29	36	35.2	28.1	72.8	562	362.4	4	12	71	D	0	1	0	0	0	0.1	0	1.3	0
316809	39914	608	34.3	267.9	679.1	252	665	33	28	36.7	21.1	144.3	292.3	696.6	5	12	71	D	0	0	0	1	1	0	0	1.7	0
316810	39914	1053	33.9	545.8	579.8	523	559	41	41	47.9	28	40.6	523.1	599.3	6	12	71	B	1	0	0	0	0	0	0	1.7	0
316811	39914	777	33.3	187.7	862.6	172	844	31	35	40.7	24.3	55.4	204.8	837.9	7	12	71	C	0	1	0	0	0	0	0	1.7	0
316812	39914	909	34.8	486	770.6	457	761	64	19	64.2	18	178.9	516	771.2	8	12	71	B	1	0	0	0	0	6.5	1	3.6	0
316813	39915	543	34.1	266.8	173.8	251	163	36	22	34.4	20.1	1.4	296.8	173	1	12	71	D	0	0	0	1	1	0.1	0	1.7	0
316814	39915	984	33.8	557.2	111.2	541	88	28	44	46	27.2	80.4	562.2	81.6	2	12	71	B	1	0	0	0	0	0.1	0	1.7	0
316815	39915	354	37.1	288.3	366.3	269	355	39	22	43.7	10.3	23.9	315.7	354.2	3	12	71	D	0	0	0	1	1	0.4	0	4.2	1
316816	39915	811	33.2	553.1	390.2	537	370	28	37	36.5	28.3	78	559.3	360.8	4	12	71	D	0	1	0	0	0	0.1	0	1.3	0
316817	39915	610	34.1	268.2	679.1	253	664	32	30	36.9	21	142.7	292	697.3	5	12	71	D	0	0	0	1	1	0	0	1.8	0
316818	39915	1063	33.9	545.7	579.9	523	559	41	41	48.7	27.8	40.9	523	599.5	6	12	71	B	1	0	0	0	0	0	0	1.8	0
316819	39915	781	33	187.9	862.6	172	844	31	35	40.6	24.5	54.9	205.1	838.1	7	12	71	C	0	1	0	0	0	0	0	1.7	0
316820	39915	889	34.1	544	770.1	519	752	46	32	50.4	22.4	24.6	516.7	782.6	8	12	71	B	1	0	0	0	0	5.9	1	2.2	0
316821	39916	639	33.8	266.9	181.4	253	164	26	41	42.9	18.9	118.1	281	207.9	1	12	71	D	0	0	0	1	1	0.8	0	2.3	0
316822	39916	1038	33.5	556.5	111.5	540	88	29	44	46.6	28.4	77.5	563	82.2	2	12	71	B	1	0	0	0	0	0.1	0	1.6	0
316823	39916	302	36.1	286.4	361.9	269	354	35	16	36	10.7	17.5	315	352.9	3	12	71	D	0	0	0	1	1	0.5	0	3.4	1
316824	39916	825	33.1	553.1	389.8	537	370	28	37	37.4	28.1	79.9	558.4	360.3	4	12	71	D	0	1	0	0	0	0	0	1.3	0
316825	39916	605	34.1	268.5	678.3	253	664	33	28	36.5	21.1	144.8	293.1	695.6	5	12	71	D	0	0	0	1	1	0.1	0	1.7	0
316826	39916	1070	33.9	545.7	579.8	523	559	41	41	48.9	27.8	40.9	523	599.5	6	12	71	B	1	0	0	0	0	0	0	1.8	0
316827	39916	776	33.1	187.9	862.6	172	844	31	35	40.3	24.5	55.6	204.8	837.9	7	12	71	C	0	1	0	0	0	0	0	1.6	0
316828	39916	764	33.7	550.1	773.3	532	754	33	35	39.5	24.6	40.2	527.2	792.7	8	12	71	B	1	0	0	0	0	0.7	0	1.6	0
316829	39917	654	33.8	271.2	200.1	254	185	36	34	43.2	19.3	138.5	293.6	220	1	12	71	D	0	0	0	1	1	2	1	2.2	0
316830	39917	1076	33.6	556.1	111.1	539	88	30	44	47	29.1	77.1	562.8	81.9	2	12	71	B	1	0	0	0	0	0.1	0	1.6	0
316831	39917	368	35.8	284.1	361.6	267	354	37	15	37.4	12.5	3.6	314	359.7	3	12	71	D	0	0	0	1	1	0.2	0	3	1
316832	39917	823	33.2	553.3	389.7	537	369	28	38	37.5	27.9	79.5	558.7	360.2	4	12	71	D	0	1	0	0	0	0	0	1.3	0
316833	39917	605	34.1	268.4	678.4	253	664	32	28	36.4	21.2	144.5	292.8	695.8	5	12	71	D	0	0	0	1	1	0	0	1.7	0
316834	39917	1074	34	545.6	580	523	559	41	41	48.9	28	41.1	523	599.7	6	12	71	B	1	0	0	0	0	0	0	1.7	0
316835	39917	769	33.3	187.7	862.7	172	844	31	35	40.4	24.2	55.5	204.7	837.9	7	12	71	C	0	1	0	0	0	0	0	1.7	0
316836	39917	755	33.8	549.8	773.7	531	755	34	34	39.1	24.6	37.3	526	791.9	8	12	71	B	1	0	0	0	0	0	0	1.6	0
316837	39918	530	34.5	281.7	206.2	264	195	42	21	41.4	16.3	161.6	310.2	215.6	1	12	71	D	0	0	0	1	1	1.2	1	2.5	0
316838	39918	1106	33.3	555.4	110.7	538	88	31	44	46.7	30.1	75.1	563.2	81.7	2	12	71	B	1	0	0	0	0	0.1	0	1.5	0
316839	39918	472	35.4	285.9	370.3	266	360	43	19	45.8	13.1	165.7	315	377.8	3	12	71	D	0	0	0	1	1	0.9	0	3.5	1
316840	39918	818	33.3	553.4	389.5	537	369	28	38	37.5	27.8	80.3	558.4	360	4	12	71	D	0	1	0	0	0	0	0	1.4	0
316841	39918	602	33.9	268.5	678.3	253	664	32	28	36.5	21	143.6	292.6	696.1	5	12	71	D	0	0	0	1	1	0	0	1.7	0
316842	39918	1061	33.9	545.6	579.9	523	559	41	41	48.3	28	39.5	522.4	599	6	12	71	B	1	0	0	0	0	0	0	1.7	0
316843	39918	770	33.1	187.8	862.7	172	844	31	35	40.4	24.3	55.9	204.6	837.9	7	12	71	C	0	1	0	0	0	0	0	1.7	0
316844	39918	884	34	551	774.3	533	751	32	40	40	28.1	58.6	566.6	748.7	8	12	71	B	1	0	0	0	0	0.1	0	1.4	0
316845	39919	535	34.6	277.5	199.2	260	187	38	25	38.6	17.7	25.5	304.6	186.3	1	12	71	D	0	0	0	1	1	0.8	0	2.2	0
316846	39919	1097	33.2	555.5	110.6	538	88	31	44	46.5	30.1	75.9	562.9	81.5	2	12	71	B	1	0	0	0	0	0	0	1.5	0
316847	39919	428	36.5	284.8	371.9	267	361	39	24	39.7	13.7	152.4	311.4	385.8	3	12	71	D	0	0	0	1	1	0.2	0	2.9	1
316848	39919	815	33.3	553.4	389.4	537	369	28	38	37.4	27.7	81.4	557.9	359.8	4	12	71	D	0	1	0	0	0	0	0	1.3	0
316849	39919	602	34	268.4	678.2	253	664	32	28	36.3	21.1	144.6	292.8	695.6	5	12	71	D	0	0	0	1	1	0	0	1.7	0
316850	39919	1063	33.8	545.5	579.7	523	559	41	41	48.5	27.9	40	522.6	599	6	12	71	B	1	0	0	0	0	0	0	1.7	0
316851	39919	773	33.2	187.7	862.8	172	844	31	35	40.3	24.4	55.2	204.8	838.1	7	12	71	C	0	1	0	0	0	0	0	1.6	0
316852	39919	587	33.6	557.7	772.7	548	749	17	45	46	16.2	91.6	556.8	742.7	8	12	71	B	1	0	0	0	0	0.7	0	2.8	1
316853	39920	562	34.1	274	137.5	259	126	35	25	35.4	20.2	29.3	300.2	122.8	1	12	71	B	0	0	1	0	1	6.3	1	1.8	0
316854	39920	1111	33.3	555.3	110.3	538	88	31	43	46.5	30.4	75.6	562.7	81.2	2	12	71	B	1	0	0	0	0	0	0	1.5	0
316855	39920	468	35.9	287.1	377.7	268	365	41	25	46.7	12.8	155	314.3	390.4	3	12	71	D	0	0	0	1	1	0.6	0	3.7	1
316856	39920	814	33.3	553.4	389.4	537	369	28	38	37.3	27.8	80.8	558.2	359.8	4	12	71	D	0	1	0	0	0	0	0	1.3	0
316857	39920	598	34.1	268.4	678.2	253	664	32	28	36.3	21	144.6	292.9	695.5	5	12	71	D	0	0	0	1	1	0	0	1.7	0
316858	39920	1065	33.9	545.5	579.7	523	559	41	41	48.4	28	40	522.6	598.9	6	12	71	B	1	0	0	0	0	0	0	1.7	0
316859	39920	772	33.2	187.8	862.9	172	845	31	34	40	24.6	55.3	204.9	838.2	7	12	71	C	0	1	0	0	0	0	0	1.6	0
316860	39921	511	34.1	269	139.3	254	127	32	23	32.5	20	159.5	297.1	149.8	1	12	71	B	0	0	1	0	1	0.5	0	1.6	0
316861	39921	1103	33.5	555.2	110.1	538	88	31	43	46.3	30.3	74.5	563.2	81.2	2	12	71	B	1	0	0	0	0	0	0	1.5	0
316862	39921	492	36.2	287.3	399.8	269	389	36	21	35.2	17.8	172.2	257.6	395.7	3	12	71	D	0	0	0	1	1	2.3	1	2	0
316863	39921	822	33.2	553.3	389.5	537	369	28	38	37.5	27.9	80.2	558.4	359.9	4	12	71	D	0	1	0	0	0	0	0	1.3	0
316864	39921	608	34.2	268.4	678.1	253	664	32	28	36.1	21.4	145.7	293.2	695	5	12	71	D	0	0	0	1	1	0	0	1.7	0
316865	39921	1060	34.4	545.7	579.7	523	559	41	41	48.5	27.8	41	523	599.4	6	12	71	B	1	0	0	0	0	0	0	1.7	0
316866	39921	774	33.3	187.7	862.8	172	844	31	35	40.1	24.6	55	204.9	838.2	7	12	71	C	0	1	0	0	0	0	0	1.6	0
316867	39921	639	33.3	549.3	773.5	524	762	41	24	39.1	20.8	2.2	519.3	774.6	8	12	71	B	1	0	0	0	0	70.7	1	1.9	0
316868	39922	517	34.3	268.2	140.1	253	128	34	22	32.8	20.1	164.6	297.1	148	1	12	71	B	0	0	1	0	1	0.1	0	1.6	0
316869	39922	1130	33.4	554.8	110.1	537	88	32	43	46.8	30.8	73.4	563.4	81.4	2	12	71	B	1	0	0	0	0	0	0	1.5	0
316870	39922	442	35.9	286.3	388.9	267	381	41	15	41.6	13.5	178	316.3	389.9	3	12	71	D	0	0	0	1	1	1.1	1	3.1	0
316871	39922	784	33	554.2	389.2	539	368	26	39	38.7	25.8	80.1	559.3	359.7	4	12	71	D	0	1	0	0	0	0.1	0	1.5	0
316872	39922	605	34.2	268.4	678.1	253	664	32	28	36.3	21.2	144.8	292.9	695.4	5	12	71	D	0	0	0	1	1	0	0	1.7	0
316873	39922	1052	34	545.4	579.8	523	559	41	41	48.1	27.9	39.4	522.2	598.9	6	12	71	B	1	0	0	0	0	0	0	1.7	0
316874	39922	778	33	187.9	862.8	172	844	31	35	40.1	24.7	55.3	205	838.1	7	12	71	C	0	1	0	0	0	0	0	1.6	0
316875	39922	583	33.4	550.6	776.3	529	762	36	24	36.8	20.2	18.8	522.2	786	8	12	71	B	1	0	0	0	0	0.3	0	1.8	0
316876	39923	669	34	275.5	136.8	261	121	27	34	33.7	25.3	93	277	166.8	1	12	71	B	0	0	1	0	1	0.8	0	1.3	0
316877	39923	1093	33.6	555.6	110.5	538	88	31	44	46.9	29.7	76	548.3	139.6	2	12	71	B	1	0	0	0	0	0.1	0	1.6	0
316878	39923	424	37.1	286.7	394.9	268	386	40	19	35.7	15.1	1.6	316.7	394.1	3	12	71	D	0	0	0	1	1	0.6	0	2.4	1
316879	39923	809	33.3	553.8	389	538	368	27	39	38.5	26.7	80.4	558.8	359.5	4	12	71	D	0	1	0	0	0	0	0	1.4	0
316880	39923	616	33.9	268.4	678.1	253	663	32	29	36.6	21.5	144	292.7	695.7	5	12	71	D	0	0	0	1	1	0	0	1.7	0
316881	39923	1044	34.4	545.5	579.9	523	559	41	41	48.5	27.4	40.7	522.8	599.5	6	12	71	B	1	0	0	0	0	0	0	1.8	0
316882	39923	779	33	187.9	862.6	172	844	31	35	40.3	24.6	54.9	205.1	838.1	7	12	71	C	0	1	0	0	0	0	0	1.6	0
316883	39923	382	33.4	559.5	782.5	553	764	12	36	37.7	12.9	89.3	559.8	752.5	8	12	71	B	1	0	0	0	0	1.1	1	2.9	0
316884	39924	617	33.7	271.5	134.9	258	120	25	32	32.8	23.9	105.7	279.6	163.8	1	12	71	B	0	0	1	0	1	0.5	0	1.4	0
316885	39924	751	33.9	560.2	114.4	546	88	23	47	46.9	20.4	81.3	564.8	84.8	2	12	71	B	1	0	0	0	0	0.6	0	2.3	1
316886	39924	351	36.6	284	382.5	265	374	40	14	38.6	11.6	176.7	313.9	384.2	3	12	71	D	0	0	0	1	1	1.3	1	3.3	0
316887	39924	851	33.2	553.3	388.9	537	368	28	39	38.8	27.9	80.7	558.2	359.3	4	12	71	D	0	1	0	0	0	0.1	0	1.4	0
316888	39924	616	34	268.4	678	253	663	32	29	36.3	21.6	144	292.7	695.6	5	12	71	D	0	0	0	1	1	0	0	1.7	0
316889	39924	1064	34.4	545.3	580.3	522	559	42	41	48.7	27.8	40.2	522.3	599.6	6	12	71	B	1	0	0	0	0	0	0	1.7	0
316890	39924	775	33.3	187.8	862.6	172	844	31	35	40.3	24.5	56.4	204.4	837.7	7	12	71	C	0	1	0	0	0	0	0	1.6	0
316891	39924	936	34.7	470.5	770.9	432	762	71	17	70.8	16.8	1.8	440.5	771.8	8	12	71	B	1	0	0	0	0	9.2	1	4.2	0
316892	39925	651	33.7	268.9	133.7	255	118	26	34	33.6	24.7	99.2	273.7	163.3	1	12	71	B	0	0	1	0	1	0.3	0	1.4	0
316893	39925	798	33.8	559.3	112.7	545	88	24	45	44.9	22.6	80.2	564.4	83.2	2	12	71	B	1	0	0	0	0	0.2	0	2	0
316894	39925	427	36.3	288.3	387.2	267	379	42	17	43.4	12.5	168.9	258.9	381.4	3	12	71	D	0	0	0	1	1	0.7	0	3.5	1
316895	39925	866	32.9	553.3	388.6	537	367	28	40	39.5	27.9	81.3	557.8	359	4	12	71	D	0	1	0	0	0	0	0	1.4	0
316896	39925	617	34.1	268.6	678	253	663	33	29	36.7	21.4	143.5	292.7	695.9	5	12	71	D	0	0	0	1	1	0	0	1.7	0
316897	39925	1060	34.1	545.2	580.2	522	559	42	41	48.6	27.8	38.9	521.8	599	6	12	71	B	1	0	0	0	0	0	0	1.8	0
316898	39925	769	33.3	187.8	862.7	172	844	31	35	40.2	24.4	56	204.6	837.9	7	12	71	C	0	1	0	0	0	0	0	1.6	0
316899	39925	862	33.7	390.2	772.9	357	760	60	24	58.4	18.8	13.6	361	780	8	12	71	A	0	0	1	0	1	8.2	1	3.1	0
316900	39926	678	33.6	268.1	133.4	254	117	26	35	35.2	24.5	107.6	277.2	162	1	12	71	B	0	0	1	0	1	0.1	0	1.4	0
316901	39926	720	33.7	560.3	113.5	547	90	22	44	44.3	20.7	84.4	563.2	83.7	2	12	71	B	1	0	0	0	0	0.1	0	2.1	0
316902	39926	387	36.5	287.3	391.4	267	382	42	20	44.5	11.1	157.9	315.1	402.7	3	12	71	D	0	0	0	1	1	0.4	0	4	1
316903	39926	828	33.1	553.8	388.8	538	367	27	40	39.2	26.9	80.6	558.6	359.2	4	12	71	D	0	1	0	0	0	0	0	1.5	0
316904	39926	617	34.2	268.5	678	253	663	32	29	36.6	21.5	143.1	292.5	696	5	12	71	D	0	0	0	1	1	0	0	1.7	0
316905	39926	1074	34.1	545	580.3	522	559	42	41	48.7	28.1	38.3	521.4	598.9	6	12	71	B	1	0	0	0	0	0	0	1.7	0
316906	39926	768	33.2	187.8	862.7	172	844	31	35	40.3	24.3	55.7	204.7	837.9	7	12	71	C	0	1	0	0	0	0	0	1.7	0
316907	39926	768	34.3	362.3	786.6	341	767	41	43	53.5	18.3	45.4	341.3	808	8	12	71	A	0	0	1	0	1	3.2	1	2.9	0
316908	39927	684	33.5	267.8	133.1	254	116	26	36	36.1	24.1	109.3	277.7	161.4	1	12	71	B	0	0	1	0	1	0	0	1.5	0
316909	39927	691	33.3	560.4	110	548	88	21	42	43.2	20.4	86.5	562.3	80.1	2	12	71	B	1	0	0	0	0	0.4	0	2.1	0
316910	39927	360	37	287	392.7	268	382	39	25	42.7	10.7	152.5	313.7	406.5	3	12	71	D	0	0	0	1	1	0.1	0	4	1
316911	39927	842	33.4	553.6	388.6	538	367	27	40	39.3	27.2	81.7	558	358.9	4	12	71	D	0	1	0	0	0	0	0	1.4	0
316912	39927	625	34.1	269.2	677.8	254	663	32	29	36.7	21.7	144.5	293.6	695.2	5	12	71	D	0	0	0	1	1	0.1	0	1.7	0
316913	39927	1062	34.2	545	580.2	522	559	42	41	49	27.6	38.2	521.4	598.7	6	12	71	B	1	0	0	0	0	0	0	1.8	0
316914	39927	769	33.2	187.8	862.7	172	844	31	35	40.1	24.4	55.8	204.6	837.9	7	12	71	C	0	1	0	0	0	0	0	1.6	0
316915	39927	874	34.3	361.1	792.1	340	768	42	54	64	17.4	55.1	343.9	816.7	8	12	71	A	0	0	1	0	1	0.6	0	3.7	1
316916	39928	640	33.6	267.7	132.3	254	116	26	34	34.1	23.9	109.5	277.7	160.6	1	12	71	B	0	0	1	0	1	0.1	0	1.4	0
316917	39928	676	33.5	560.7	111.1	548	88	21	43	43.3	19.9	85.4	563.1	81.2	2	12	71	B	1	0	0	0	0	0.1	0	2.2	0
316918	39928	835	33.3	553.7	388.6	538	367	27	40	39.2	27.1	81.5	558.1	359	4	12	71	D	0	1	0	0	0	0	0	1.4	0
316919	39928	628	33.9	269.2	677.7	253	663	33	28	36.8	21.7	144.9	244.6	660.4	5	12	71	D	0	0	0	1	1	0	0	1.7	0
316920	39928	1076	34.1	544.6	580	521	559	43	41	49.4	27.8	36.7	520.5	598	6	12	71	B	1	0	0	0	0	0	0	1.8	0
316921	39928	770	33.3	187.8	862.7	172	844	31	35	40.2	24.4	56.1	204.5	837.8	7	12	71	C	0	1	0	0	0	0	0	1.6	0
316922	39928	864	33.7	354.8	807.9	342	781	27	60	61.8	17.8	72.5	345.8	836.5	8	12	71	A	0	0	1	0	1	1.7	1	3.5	0
316923	39929	644	33.8	267.4	132.6	254	116	25	35	34.7	23.6	108.7	277	161.1	1	12	71	B	0	0	1	0	1	0	0	1.5	0
316924	39929	669	33.5	560.8	111.1	549	88	20	43	43.7	19.5	85.6	563.1	81.2	2	12	71	B	1	0	0	0	0	0	0	2.2	0
316925	39929	370	35.7	273.9	406	255	396	51	15	45.8	10.3	171.8	303.6	410.3	3	12	71	D	0	0	0	1	1	28.6	1	4.4	0
316926	39929	845	33.2	553.5	388.7	537	367	28	40	38.9	27.7	80.3	558.5	359.1	4	12	71	D	0	1	0	0	0	0	0	1.4	0
316927	39929	634	34	269.2	677.7	254	663	32	29	36.9	21.9	144.9	293.8	695	5	12	71	D	0	0	0	1	1	0	0	1.7	0
316928	39929	1067	34	544.8	580	521	559	43	41	49.3	27.5	37.4	520.9	598.2	6	12	71	B	1	0	0	0	0	0	0	1.8	0
316929	39929	771	33.2	187.7	862.8	172	844	31	35	40.2	24.4	55.2	204.9	838.2	7	12	71	C	0	1	0	0	0	0	0	1.6	0
316930	39929	822	33.4	353.1	835.4	342	812	24	54	54.7	19.1	75.8	345.8	864.5	8	12	71	C	0	0	0	1	1	2.8	1	2.9	0
316931	39930	560	33.9	263.2	139.6	249	124	28	33	34.9	20.5	124.9	280.4	164.2	1	12	71	B	0	0	1	0	1	0.8	0	1.7	0
316932	39930	667	33.5	560.8	111.1	549	88	20	43	43.7	19.4	85	563.4	81.2	2	12	71	B	1	0	0	0	0	0	0	2.3	0
316933	39930	362	36.2	272.5	405.8	254	396	53	15	45.5	10.1	171.1	302.1	410.5	3	12	71	D	0	0	0	1	1	0.2	0	4.5	1
316934	39930	849	33.3	553.4	388.7	537	367	28	40	38.9	27.8	80.6	558.4	359.1	4	12	71	D	0	1	0	0	0	0	0	1.4	0
316935	39930	640	34	269.3	677.7	253	663	34	29	37.3	21.8	145.1	293.9	694.8	5	12	71	D	0	0	0	1	1	0	0	1.7	0
316936	39930	1067	34.3	544.6	580.1	521	559	43	41	49.4	27.5	36.8	520.6	598.1	6	12	71	B	1	0	0	0	0	0	0	1.8	0
316937	39930	775	33.2	187.7	862.7	172	844	31	35	40.3	24.5	55.3	204.8	838.1	7	12	71	C	0	1	0	0	0	0	0	1.6	0
316938	39930	871	33.6	353.5	844.5	337	817	30	58	61.6	18	71.3	343.9	872.9	8	12	71	C	0	0	0	1	1	0.9	0	3.4	1
316939	39931	629	33.7	265.3	137.4	248	125	40	24	37.6	21.3	175.5	295.2	139.8	1	12	71	B	0	0	1	0	1	0.3	0	1.8	0
316940	39931	653	33.5	561	111.2	550	88	19	43	44.1	18.8	85.3	563.5	81.3	2	12	71	B	1	0	0	0	0	0	0	2.3	1
316941	39931	309	36.3	273.2	405.8	258	397	48	14	38.3	10.3	167.6	302.5	412.3	3	12	71	D	0	0	0	1	1	0.1	0	3.7	1
316942	39931	846	33.1	553.5	388.4	537	367	28	40	38.7	27.9	81.7	557.8	358.8	4	12	71	D	0	1	0	0	0	0	0	1.4	0
316943	39931	642	33.8	269.4	677.6	253	663	34	28	37.5	21.8	147	294.5	693.9	5	12	71	D	0	0	0	1	1	0	0	1.7	0
316944	39931	1067	34.3	544.4	580.2	521	559	43	41	49.3	27.6	36.5	520.3	598.1	6	12	71	B	1	0	0	0	0	0	0	1.8	0
316945	39931	772	33.2	187.8	862.7	172	844	31	35	40.2	24.4	55.4	204.8	838	7	12	71	C	0	1	0	0	0	0	0	1.6	0
316946	39931	645	35.1	352.8	842.3	337	819	27	43	47.6	17.2	69	363.6	814.3	8	12	71	C	0	0	0	1	1	0.2	0	2.8	1
316947	39932	618	33.7	266.6	137.8	249	126	41	22	38.8	20.3	176.1	296.6	139.8	1	12	71	B	0	0	1	0	1	0.1	0	1.9	0
316948	39932	665	33.6	560.9	111.3	549	88	20	43	44	19.2	84.8	563.6	81.4	2	12	71	B	1	0	0	0	0	0	0	2.3	0
316949	39932	866	33.2	553.4	388.2	537	367	28	40	39.3	28	82.9	557.1	358.4	4	12	71	D	0	1	0	0	0	0	0	1.4	0
316950	39932	656	34	271.5	674.9	255	660	34	28	38.1	21.9	150.5	245.4	660.1	5	12	71	D	0	0	0	1	1	0.3	0	1.7	0
316951	39932	1069	34.4	544.4	580.5	521	559	43	41	49.6	27.4	36.9	520.5	598.5	6	12	71	B	1	0	0	0	0	0	0	1.8	0
316952	39932	771	33.2	187.7	862.7	172	844	31	35	40.4	24.3	55.3	204.8	838	7	12	71	C	0	1	0	0	0	0	0	1.7	0
316953	39932	688	35.2	351.6	850.4	333	828	31	42	47.5	18.4	67	363.4	822.8	8	12	71	C	0	0	0	1	1	0.8	0	2.6	1
316954	39933	597	34.2	266.9	140.7	249	127	41	27	41.9	18.1	152.6	293.6	154.6	1	12	71	B	0	0	1	0	1	0.3	0	2.3	1
316955	39933	667	33.6	560.8	111.4	549	88	20	43	44	19.3	84.3	563.8	81.5	2	12	71	B	1	0	0	0	0	0	0	2.3	0
316956	39933	856	33.3	553.6	388.2	538	367	27	40	39.8	27.4	83.5	557	358.4	4	12	71	D	0	1	0	0	0	0	0	1.5	0
316957	39933	649	34.1	271.5	675.4	255	660	34	30	37.8	21.8	144.7	296	692.8	5	12	71	D	0	0	0	1	1	0.1	0	1.7	0
316958	39933	1069	34.2	544.3	580.5	520	559	44	41	49.6	27.4	36.6	520.3	598.4	6	12	71	B	1	0	0	0	0	0	0	1.8	0
316959	39933	773	33.3	187.6	862.6	172	844	31	35	40.6	24.2	55.5	204.6	837.9	7	12	71	C	0	1	0	0	0	0	0	1.7	0
316960	39933	773	34.8	351.1	855.2	332	829	32	50	55.6	17.7	67.7	339.7	882.9	8	12	71	C	0	0	0	1	1	0.5	0	3.1	1
316961	39934	491	34.4	264.1	147.5	251	130	23	41	42.5	14.7	113.4	276	175	1	12	71	B	0	0	1	0	1	0.8	0	2.9	1
316962	39934	687	33.5	560.4	111.6	548	88	21	43	42.6	20.5	83.4	563.8	81.8	2	12	71	B	1	0	0	0	0	0	0	2.1	0
316963	39934	482	35.9	277.9	404.4	258	394	48	17	47.6	12.9	168.5	307.3	410.4	3	12	71	D	0	0	0	1	1	28.2	1	3.7	0
316964	39934	856	33.2	553.6	388	538	366	27	41	39.9	27.3	83.4	557.1	358.2	4	12	71	D	0	1	0	0	0	0	0	1.5	0
316965	39934	600	33.9	270	678.1	255	664	32	27	35.9	21.3	146.5	295.1	694.6	5	12	71	D	0	0	0	1	1	0.3	0	1.7	0
316966	39934	1087	34.3	544.2	580.5	520	559	44	41	50.3	27.5	36.8	520.1	598.4	6	12	71	B	1	0	0	0	0	0	0	1.8	0
316967	39934	777	33.1	187.7	862.7	172	844	31	35	40.5	24.4	55.2	204.8	838	7	12	71	C	0	1	0	0	0	0	0	1.7	0
316968	39934	464	35.6	348.8	847.7	332	829	29	34	33.6	17.6	52.9	366.9	823.8	8	12	71	C	0	0	0	1	1	0.8	0	1.9	0
316969	39935	654	34.2	272.7	187.2	256	170	36	39	47.6	17.5	132.9	293.1	209.2	1	12	71	D	0	0	0	1	1	4.1	1	2.7	0
316970	39935	691	33.4	560.2	111.2	547	88	22	43	42.3	20.8	83	563.9	81.4	2	12	71	B	1	0	0	0	0	0	0	2	0
316971	39935	500	35.5	276.7	394.9	259	387	42	18	40.6	15.7	6.7	306.5	391.4	3	12	71	D	0	0	0	1	1	1	0	2.6	1
316972	39935	848	33.1	553.7	388.1	538	367	27	40	39.6	27.3	83.3	557.1	358.3	4	12	71	D	0	1	0	0	0	0	0	1.4	0
316973	39935	588	33.9	269	679.6	254	666	33	26	35.1	21.3	149	294.7	695.1	5	12	71	D	0	0	0	1	1	0.2	0	1.6	0
316974	39935	1076	34.4	544.2	580.6	520	559	44	42	50.1	27.4	36.5	520.1	598.4	6	12	71	B	1	0	0	0	0	0	0	1.8	0
316975	39935	742	33.5	186.8	861.8	172	844	30	35	40.2	23.5	54.6	204.2	837.3	7	12	71	C	0	1	0	0	0	0.1	0	1.7	0
316976	39935	587	35.5	350.2	848.1	332	827	30	39	42.8	17.5	60.8	335.5	874.3	8	12	71	C	0	0	0	1	1	0.1	0	2.4	1
316977	39936	549	34.6	283.2	203.7	265	193	42	19	41.7	16.8	168.3	312.5	209.8	1	12	71	D	0	0	0	1	1	2	1	2.5	0
316978	39936	844	33.2	558.2	112.4	544	90	25	43	42.2	25.5	83.7	561.4	82.6	2	12	71	B	1	0	0	0	0	0.2	0	1.7	0
316979	39936	534	35.1	279.6	395.4	260	386	46	17	45.3	15	173	309.4	399	3	12	71	D	0	0	0	1	1	0.3	0	3	1
316980	39936	845	33.2	553.7	388.2	538	367	27	40	39.5	27.3	83.1	557.3	358.4	4	12	71	D	0	1	0	0	0	0	0	1.4	0
316981	39936	737	33.5	272.2	680.2	253	666	37	28	38.5	24.3	10.1	242.7	685.5	5	12	71	D	0	0	0	1	1	0.3	0	1.6	0
316982	39936	1081	34.2	544.2	580.5	520	559	44	42	49.9	27.6	36.7	520.2	598.5	6	12	71	B	1	0	0	0	0	0	0	1.8	0
316983	39936	787	33.7	185.2	858.4	171	840	27	39	39.3	25.5	92.8	186.7	888.3	7	12	71	C	0	1	0	0	0	0.4	0	1.5	0
316984	39936	400	34.7	349.7	840.2	341	828	19	27	27	18.8	75.5	342.2	869.2	8	12	71	C	0	0	0	1	1	0.8	0	1.4	0
316985	39937	519	34.6	282.7	204.1	265	193	39	21	39.5	16.7	165.8	311.8	211.5	1	12	71	D	0	0	0	1	1	0.1	0	2.4	1
316986	39937	692	33.5	560.1	109.4	548	88	21	41	42.1	20.9	85.2	562.6	79.5	2	12	71	B	1	0	0	0	0	0.4	0	2	0
316987	39937	520	36.3	281.3	399.2	260	391	46	17	45.2	14.6	177.9	311.3	400.2	3	12	71	D	0	0	0	1	1	0.4	0	3.1	1
316988	39937	841	33.5	553.7	388.3	538	367	27	40	39.2	27.3	82.6	557.5	358.6	4	12	71	D	0	1	0	0	0	0	0	1.4	0
316989	39937	613	33.7	270.6	679.9	254	667	36	24	36.6	21.3	158.2	298.5	691.1	5	12	71	D	0	0	0	1	1	0.2	0	1.7	0
316990	39937	1081	34.2	544.3	580.5	521	559	43	41	49.4	27.9	36.8	520.3	598.4	6	12	71	B	1	0	0	0	0	0	0	1.8	0
316991	39937	784	33.7	185.2	858.3	171	840	27	39	39.1	25.5	91.8	186.1	888.2	7	12	71	C	0	1	0	0	0	0	0	1.5	0
316992	39937	534	36.4	349.4	849.2	335	828	26	39	43.7	15.6	65.7	361.8	821.9	8	12	71	C	0	0	0	1	1	0.9	0	2.8	1
316993	39938	471	36.3	290.8	201.4	270	191	43	19	41.9	14.3	10.8	320.3	195.7	1	12	71	D	0	0	0	1	1	0.9	0	2.9	1
316994	39938	745	33.6	559.5	109.5	546	88	23	41	42	22.6	84.4	562.4	79.7	2	12	71	B	1	0	0	0	0	0.1	0	1.9	0
316995	39938	575	35.2	279.2	403.6	256	394	50	17	48.2	15.2	2.3	309.2	402.4	3	12	71	D	0	0	0	1	1	0.5	0	3.2	1
316996	39938	859	33.2	553.4	388.3	537	367	28	40	39.2	27.9	82	557.6	358.6	4	12	71	D	0	1	0	0	0	0	0	1.4	0
316997	39938	599	33.7	268.2	683.1	253	669	32	27	35.7	21.4	145.7	293	700	5	12	71	D	0	0	0	1	1	0.4	0	1.7	0
316998	39938	1080	34.2	544.2	580.4	520	559	44	41	49.9	27.5	36.6	520.1	598.3	6	12	71	B	1	0	0	0	0	0	0	1.8	0
316999	39938	786	33.6	185	858.4	171	840	27	39	39.5	25.4	91.6	185.8	888.4	7	12	71	C	0	1	0	0	0	0	0	1.6	0
317000	39938	878	33.6	352.8	843.1	340	818	23	58	54.8	20.4	95	355.4	873	8	12	71	C	0	0	0	1	1	0.7	0	2.7	1
317001	39939	386	35.3	297.2	195.2	283	186	30	19	29.4	16.7	166.7	326.4	202.1	1	12	71	D	0	0	0	1	1	0.9	0	1.8	0
317002	39939	735	33.4	559.6	109.8	546	88	23	41	41.7	22.5	84.1	562.7	79.9	2	12	71	B	1	0	0	0	0	0	0	1.9	0
317003	39939	469	36.7	282.6	402.7	262	393	45	18	40.4	14.8	175.1	312.5	405.2	3	12	71	D	0	0	0	1	1	0.4	0	2.7	1
317004	39939	855	33.1	553.5	388.3	537	367	28	40	39.3	27.7	82.3	557.5	358.6	4	12	71	D	0	1	0	0	0	0	0	1.4	0
317005	39939	598	33.8	267.5	682.8	252	669	33	26	34.3	22.2	150.5	293.6	697.6	5	12	71	D	0	0	0	1	1	0.1	0	1.5	0
317006	39939	1073	34.2	544.3	580.5	521	559	43	41	49.3	27.7	36.7	520.2	598.5	6	12	71	B	1	0	0	0	0	0	0	1.8	0
317007	39939	781	34	185	858.4	171	840	27	39	39.6	25.1	91.5	185.8	888.4	7	12	71	C	0	1	0	0	0	0	0	1.6	0
317008	39939	757	33.2	356.1	834.9	344	815	25	43	41.8	23.1	82.6	352.2	864.7	8	12	71	C	0	0	0	1	1	0.9	0	1.8	0
317009	39940	421	36.8	295.7	203.8	284	191	28	25	24.5	21.9	155	322.9	216.5	1	12	71	D	0	0	0	1	1	0.9	0	1.1	0
317010	39940	736	33.6	559.5	109.9	546	88	23	41	41.3	22.7	83.4	562.9	80.1	2	12	71	B	1	0	0	0	0	0	0	1.8	0
317011	39940	535	35.2	280.2	404	258	395	49	16	47.6	14.3	179.9	310.2	404.1	3	12	71	D	0	0	0	1	1	0.3	0	3.3	1
317012	39940	853	33.1	553.5	388.2	537	367	28	40	39.1	27.7	82.7	557.3	358.4	4	12	71	D	0	1	0	0	0	0	0	1.4	0
317013	39940	592	34	267.4	682.7	252	669	33	26	34.4	21.9	150	293.4	697.7	5	12	71	D	0	0	0	1	1	0	0	1.6	0
317014	39940	1073	34.3	544.2	580.6	521	559	43	41	49.4	27.7	36.1	519.9	598.2	6	12	71	B	1	0	0	0	0	0	0	1.8	0
317015	39940	791	33.7	185.1	858.3	171	840	27	39	39.5	25.5	91	185.6	888.3	7	12	71	C	0	1	0	0	0	0	0	1.5	0
317016	39940	848	33.5	353.1	839.4	335	817	33	45	49.8	21.7	66.9	341.3	867	8	12	71	C	0	0	0	1	1	0.6	0	2.3	0
317017	39941	487	35.9	292.4	205.2	276	193	36	23	35.4	17.5	24.8	319.6	192.7	1	12	71	D	0	0	0	1	1	0.4	0	2	0
317018	39941	722	33.7	559.7	110	546	88	23	41	41.3	22.3	83.2	563.2	80.2	2	12	71	B	1	0	0	0	0	0	0	1.9	0
317019	39941	566	36.1	279.3	402.7	258	394	48	17	47.5	15.2	1.5	309.3	401.9	3	12	71	D	0	0	0	1	1	0.2	0	3.1	1
317020	39941	862	32.9	553.5	388.2	537	367	28	40	39.5	27.8	82.7	557.3	358.4	4	12	71	D	0	1	0	0	0	0	0	1.4	0
317021	39941	578	34	267.5	682.8	252	669	33	26	34.1	21.6	149.5	293.3	698	5	12	71	D	0	0	0	1	1	0	0	1.6	0
317022	39941	1081	34.3	543.8	580.7	520	559	44	42	50.2	27.4	36.2	519.6	598.4	6	12	71	B	1	0	0	0	0	0	0	1.8	0
317023	39941	792	33.8	185	858.3	171	840	27	39	39.7	25.4	91.6	185.9	888.3	7	12	71	C	0	1	0	0	0	0	0	1.6	0
317024	39941	599	35.2	356.1	838.1	345	819	22	37	37.4	20.4	77.4	362.6	808.8	8	12	71	C	0	0	0	1	1	0.3	0	1.8	0
317025	39942	497	34.9	292.7	209.1	277	197	33	22	34.4	18.4	157.4	320.4	220.6	1	12	71	D	0	0	0	1	1	0.4	0	1.9	0
317026	39942	732	33.7	559.5	110.2	545	88	24	41	41.4	22.5	81.6	563.8	80.5	2	12	71	B	1	0	0	0	0	0	0	1.8	0
317027	39942	368	36.9	284.4	397.7	264	392	43	12	43.3	10.8	179.2	314.4	398.2	3	12	71	D	0	0	0	1	1	0.7	0	4	1
317028	39942	854	33.4	553.7	388	538	366	27	41	40	27.2	82.8	557.5	358.2	4	12	71	D	0	1	0	0	0	0	0	1.5	0
317029	39942	573	33.9	267.4	682.8	252	669	33	26	33.7	21.6	149.3	293.2	698.1	5	12	71	D	0	0	0	1	1	0	0	1.6	0
317030	39942	1088	34.4	543.7	580.8	520	559	44	42	50.2	27.6	36.1	519.5	598.4	6	12	71	B	1	0	0	0	0	0	0	1.8	0
317031	39942	790	33.7	184.9	858.3	171	840	27	39	39.8	25.2	91.8	185.9	888.2	7	12	71	C	0	1	0	0	0	0	0	1.6	0
317032	39942	585	35.7	352.4	848.2	338	828	25	39	42.7	17.4	70.6	362.3	819.9	8	12	71	C	0	0	0	1	1	1.1	1	2.4	0
317033	39943	731	33.7	559.4	110.3	545	88	24	41	40.7	22.9	81.2	564	80.7	2	12	71	B	1	0	0	0	0	0	0	1.8	0
317034	39943	821	33.1	554	388.6	538	366	27	41	39.6	26.4	80.5	558.9	359	4	12	71	D	0	1	0	0	0	0.1	0	1.5	0
317035	39943	575	34	267.1	682.9	252	669	32	26	33.8	21.6	149.9	293.1	698	5	12	71	D	0	0	0	1	1	0	0	1.6	0
317036	39943	1066	34.1	544.2	580.5	521	559	43	41	49.2	27.6	36.5	520.1	598.4	6	12	71	B	1	0	0	0	0	0.1	0	1.8	0
317037	39943	793	33.7	185.1	858.3	171	840	27	39	39.5	25.5	91.2	185.7	888.3	7	12	71	C	0	1	0	0	0	0	0	1.5	0
317038	39943	570	35.3	351.2	836.3	333	822	34	27	35.3	20.6	26.6	324.4	849.8	8	12	71	C	0	0	0	1	1	1.2	1	1.7	0
317039	39944	369	35.6	299	215.3	288	204	22	24	26.7	17.6	133.2	319.6	237.1	1	12	71	D	0	0	0	1	1	28.6	1	1.5	0
317040	39944	737	33.5	559.3	110.2	545	88	24	41	40.4	23.3	82.2	563.4	80.4	2	12	71	B	1	0	0	0	0	0	0	1.7	0
317041	39944	446	36.3	284.4	405	264	398	44	13	45.5	12.5	0.6	314.4	404.7	3	12	71	D	0	0	0	1	1	27.5	1	3.6	0
317042	39944	832	33.4	553.8	388.7	538	367	27	40	39.4	26.9	80.7	558.6	359.1	4	12	71	D	0	1	0	0	0	0	0	1.5	0
317043	39944	576	34	267.3	682.9	252	669	32	26	34.2	21.5	148.4	292.9	698.6	5	12	71	D	0	0	0	1	1	0	0	1.6	0
317044	39944	1065	34	544.2	580.5	521	559	43	42	49.3	27.5	36.7	520.2	598.5	6	12	71	B	1	0	0	0	0	0	0	1.8	0
317045	39944	843	33.4	186.7	859.8	172	840	32	39	42	25.5	105.4	194.6	888.7	7	12	71	C	0	1	0	0	0	0.2	0	1.6	0
317046	39944	595	35	350.3	836.3	332	823	34	26	35.9	21.1	25.3	323.2	849.1	8	12	71	C	0	0	0	1	1	0.1	0	1.7	0
317047	39945	740	33.5	559.2	110.1	545	88	24	41	40.3	23.4	82.8	563	80.3	2	12	71	B	1	0	0	0	0	0	0	1.7	0
317048	39945	300	36.6	285.6	406.6	265	400	44	11	43.5	8.8	0.5	315.6	406.3	3	12	71	D	0	0	0	1	1	0.2	0	4.9	1
317049	39945	841	33.2	553.6	388.7	538	367	27	40	39.3	27.2	80.9	558.4	359.1	4	12	71	D	0	1	0	0	0	0	0	1.4	0
317050	39945	585	34.1	267.5	682.6	252	669	33	26	34.1	21.8	149.9	293.4	697.7	5	12	71	D	0	0	0	1	1	0	0	1.6	0
317051	39945	1058	34.2	544.1	580.4	521	559	43	41	49	27.5	36.1	519.9	598	6	12	71	B	1	0	0	0	0	0	0	1.8	0
317052	39945	830	33.6	186.3	859.7	172	840	31	39	41.8	25.3	104	193.6	888.8	7	12	71	C	0	1	0	0	0	0	0	1.7	0
317053	39945	545	34.5	350.3	833.7	332	822	35	22	36.4	19.1	14.1	321.2	841	8	12	71	C	0	0	0	1	1	0.3	0	1.9	0
317054	39946	680	34	277.8	146.6	268	118	19	53	50.5	17.1	89.4	278.1	116.6	1	12	71	B	0	0	1	0	1	29	1	2.9	0
317055	39946	731	33.5	559.4	110.1	545	88	24	41	40.6	22.9	82.6	563.3	80.3	2	12	71	B	1	0	0	0	0	0	0	1.8	0
317056	39946	350	36.6	283.4	405.8	263	397	46	14	44	10.1	177.6	313.3	407.1	3	12	71	D	0	0	0	1	1	0.2	0	4.3	1
317057	39946	854	33.1	553.5	388.6	537	366	28	41	39.6	27.4	79.6	558.9	359.1	4	12	71	D	0	1	0	0	0	0	0	1.4	0
317058	39946	591	33.7	267.4	682.7	252	669	33	26	34.6	21.7	150	293.4	697.7	5	12	71	D	0	0	0	1	1	0	0	1.6	0
317059	39946	1064	34.3	544.1	580.5	520	559	44	41	49.6	27.3	36.1	519.8	598.2	6	12	71	B	1	0	0	0	0	0	0	1.8	0
317060	39946	814	33.7	181.9	858.5	166	840	32	39	43.6	23.8	56.9	165.5	883.6	7	12	71	C	0	1	0	0	0	0.5	0	1.8	0
317061	39946	816	33.6	352.4	841	341	816	25	57	57.5	18.1	77.6	346	870.3	8	12	71	C	0	0	0	1	1	0.8	0	3.2	1
317062	39947	690	34.3	200.4	118.1	174	107	50	21	48	18.3	12	171.1	124.4	1	12	71	B	0	0	1	0	1	8.4	1	2.6	0
317063	39947	723	33.5	559.5	110	546	88	23	41	40.7	22.6	82.7	563.3	80.3	2	12	71	B	1	0	0	0	0	0	0	1.8	0
317064	39947	602	34.8	276.5	401.9	255	391	48	19	48.4	15.8	169.9	306.1	407.2	3	12	71	D	0	0	0	1	1	0.8	0	3.1	1
317065	39947	849	32.8	553.6	388.4	537	366	28	41	39.5	27.4	81.5	558	358.8	4	12	71	D	0	1	0	0	0	0	0	1.4	0
317066	39947	590	33.9	267.2	682.6	252	669	32	26	34.2	22	150.6	293.4	697.3	5	12	71	D	0	0	0	1	1	0	0	1.6	0
317067	39947	1062	34.3	544.1	580.6	521	559	43	42	49.3	27.5	37.2	520.2	598.7	6	12	71	B	1	0	0	0	0	0	0	1.8	0
317068	39947	779	33.4	182.7	857.9	169	840	29	38	39.9	24.9	57.6	166.6	883.2	7	12	71	C	0	1	0	0	0	0.1	0	1.6	0
317069	39947	910	33.7	351.1	853.9	333	825	30	54	61	19	75.2	358.8	824.9	8	12	71	C	0	0	0	1	1	1.3	1	3.2	0
317070	39948	816	34.1	100.8	130.7	79	116	46	32	48.3	21.5	27.6	127.3	116.8	1	12	71	A	1	0	0	0	0	10.2	1	2.2	0
317071	39948	719	33.7	559.6	110.1	546	88	23	41	41	22.3	82.6	563.5	80.4	2	12	71	B	1	0	0	0	0	0	0	1.8	0
317072	39948	571	35.3	282	397	258	387	51	18	52	14	170.5	311.6	401.9	3	12	71	D	0	0	0	1	1	0.8	0	3.7	1
317073	39948	849	33.1	553.6	388.4	537	367	28	40	39.4	27.4	82.1	557.7	358.7	4	12	71	D	0	1	0	0	0	0	0	1.4	0
317074	39948	575	34.1	267.1	682.5	252	669	32	26	34.2	21.4	148.5	292.7	698.2	5	12	71	D	0	0	0	1	1	0	0	1.6	0
317075	39948	1059	34.3	544.1	580.6	521	559	43	42	49.2	27.4	36.7	520.1	598.5	6	12	71	B	1	0	0	0	0	0	0	1.8	0
317076	39948	786	33.4	182.6	857.9	169	840	29	39	40.6	24.6	57.8	166.6	883.3	7	12	71	C	0	1	0	0	0	0	0	1.6	0
317077	39948	644	34.8	354	865	333	845	33	34	37.5	21.9	59.2	369.3	839.3	8	12	71	C	0	0	0	1	1	1.2	1	1.7	0
317078	39949	636	34.6	90.7	133	79	114	24	37	36.8	22	97.4	86.9	103.3	1	12	71	A	1	0	0	0	0	1	1	1.7	0
317079	39949	718	33.7	559.6	110.2	546	88	23	41	41	22.3	82.7	563.5	80.5	2	12	71	B	1	0	0	0	0	0	0	1.8	0
317080	39949	488	36.4	292.9	388.9	271	378	38	30	37.8	16.4	150.4	266.8	374.1	3	12	71	D	0	0	0	1	1	1.4	1	2.3	0
317081	39949	856	33.1	553.5	388.3	537	366	28	41	39.4	27.6	82.3	557.5	358.6	4	12	71	D	0	1	0	0	0	0	0	1.4	0
317082	39949	580	34	267	682.6	252	669	32	26	34.3	21.6	148.3	292.6	698.3	5	12	71	D	0	0	0	1	1	0	0	1.6	0
317083	39949	1060	34.3	544.1	580.6	521	559	43	42	49.3	27.4	37	520.2	598.6	6	12	71	B	1	0	0	0	0	0.0009076	0	1.8	0
317084	39949	757	33.7	184.1	858	171	840	27	39	39	24.7	77.2	177.4	887.2	7	12	71	C	0	1	0	0	0	0.1	0	1.6	0
317085	39949	320	34.4	354.6	854.8	344	845	21	20	21	19.4	11.7	325.2	860.9	8	12	71	C	0	0	0	1	1	1	1	1.1	0
317086	39950	675	34.7	91.6	132	77	114	26	37	37.1	23.2	74.5	83.5	160.9	1	12	71	A	1	0	0	0	0	0.1	0	1.6	0
317087	39950	756	33.3	558.5	110.8	544	88	25	41	39.3	24.5	77.5	565	81.5	2	12	71	B	1	0	0	0	0	0.1	0	1.6	0
317088	39950	302	36	289.7	384.6	274	377	32	15	32.2	11.9	171.8	319.4	388.9	3	12	71	D	0	0	0	1	1	0.5	0	2.7	1
317089	39950	856	33.1	553.6	388.2	538	366	27	41	39.7	27.4	82.9	557.3	358.5	4	12	71	D	0	1	0	0	0	0	0	1.4	0
317090	39950	575	33.7	267.2	682.7	252	669	33	26	34.2	21.4	147.7	292.6	698.7	5	12	71	D	0	0	0	1	1	0	0	1.6	0
317091	39950	1077	34.1	544.1	580.7	521	559	43	42	49.3	27.8	37	520.2	598.8	6	12	71	B	1	0	0	0	0	0	0	1.8	0
317092	39950	814	33.7	182.2	858.6	167	840	31	39	42.5	24.4	57.8	166.2	884	7	12	71	C	0	1	0	0	0	0.2	0	1.7	0
317093	39950	562	34.7	352.3	857.5	334	847	34	22	32.2	22.2	176	322.4	855.3	8	12	71	C	0	0	0	1	1	0.4	0	1.4	0
317094	39951	766	34.5	116.2	124.6	93	115	49	21	49.1	19.9	5.4	146.1	121.8	1	12	71	A	1	0	0	0	0	2.6	1	2.5	0
317095	39951	682	34.1	557.2	104.3	542	88	27	31	33.2	26.2	62.6	543.4	131	2	12	71	B	1	0	0	0	0	0.7	0	1.3	0
317096	39951	309	37	291.8	372.1	275	365	34	15	32.8	12	175.2	321.7	374.7	3	12	71	D	0	0	0	1	1	1.3	1	2.7	0
317097	39951	851	33.1	553.7	388.2	538	366	27	41	40	27.1	82	557.9	358.5	4	12	71	D	0	1	0	0	0	0	0	1.5	0
317098	39951	571	33.9	267.2	682.7	252	669	32	26	34.1	21.3	147.9	292.6	698.7	5	12	71	D	0	0	0	1	1	0	0	1.6	0
317099	39951	1071	34.3	544	580.6	520	559	44	41	49.5	27.6	35.8	519.7	598.1	6	12	71	B	1	0	0	0	0	0	0	1.8	0
317100	39951	792	33.5	181.6	860.7	166	842	31	37	42.1	23.9	58	197.5	835.2	7	12	71	C	0	1	0	0	0	0.2	0	1.8	0
317101	39952	630	34.3	214.7	139.7	195	127	44	25	43.7	18.4	156.8	242.3	151.5	1	12	71	B	0	0	1	0	1	10.2	1	2.4	0
317102	39952	600	32.9	561.4	107.4	552	88	17	43	45.3	16.9	91.6	562.2	137.4	2	12	71	B	1	0	0	0	0	0.5	0	2.7	1
317103	39952	512	35.7	283.4	367.9	264	358	42	21	44.1	14.8	19	311.7	358.1	3	12	71	D	0	0	0	1	1	1	0	3	1
317104	39952	855	33.2	553.7	388.2	538	366	27	41	40.1	27.1	82.1	557.8	358.5	4	12	71	D	0	1	0	0	0	0	0	1.5	0
317105	39952	574	33.8	267.2	682.7	252	669	32	26	34	21.5	147.6	292.6	698.8	5	12	71	D	0	0	0	1	1	0.0005781	0	1.6	0
317106	39952	1063	34.1	544.2	580.5	521	559	43	41	49	27.6	35.9	519.9	598.1	6	12	71	B	1	0	0	0	0	0	0	1.8	0
317107	39952	773	33.6	182.1	859.1	169	841	28	38	39.7	24.8	61.5	167.8	885.5	7	12	71	C	0	1	0	0	0	0.2	0	1.6	0
317108	39952	489	35.3	347.4	852.5	331	837	29	28	32.3	19.3	47.8	327.2	874.8	8	12	71	C	0	0	0	1	1	74	1	1.7	0
317109	39953	546	34.3	222.4	139.9	209	125	26	34	35.4	19.6	125.2	239.7	164.4	1	12	71	B	0	0	1	0	1	0.8	0	1.8	0
317110	39953	680	33.8	559	107.4	542	88	27	37	38.2	22.7	76.6	565.9	78.2	2	12	71	B	1	0	0	0	0	0.2	0	1.7	0
317111	39953	433	35.6	282.1	371.9	264	361	41	23	44	12.5	25.9	309	358.8	3	12	71	D	0	0	0	1	1	0.4	0	3.5	1
317112	39953	852	33.2	553.7	388.2	538	366	27	41	40	27.1	81.9	557.9	358.5	4	12	71	D	0	1	0	0	0	0	0	1.5	0
317113	39953	583	33.8	267.1	682.6	252	669	32	26	34.3	21.6	148.4	292.7	698.4	5	12	71	D	0	0	0	1	1	0	0	1.6	0
317114	39953	1056	34.1	544.1	580.4	521	559	43	41	49.1	27.4	36.5	519.9	598.2	6	12	71	B	1	0	0	0	0	0	0	1.8	0
317115	39953	777	33.5	182.2	859.4	169	841	29	38	40.2	24.6	60.1	197.2	833.4	7	12	71	C	0	1	0	0	0	0	0	1.6	0
317116	39953	457	35.4	348.7	853.9	331	840	31	28	32	18.2	42.7	326.7	874.2	8	12	71	C	0	0	0	1	1	0.2	0	1.8	0
317117	39954	561	34.1	222.6	139.8	209	125	26	34	35.7	20	125.3	240	164.3	1	12	71	B	0	0	1	0	1	0	0	1.8	0
317118	39954	891	33.5	553.6	109.9	536	93	33	33	37.4	30.3	34.9	529	127.1	2	12	71	B	1	0	0	0	0	0.6	0	1.2	0
317119	39954	404	36.1	281.2	365.8	264	357	38	18	37	13.9	164.7	310.1	373.7	3	12	71	D	0	0	0	1	1	0.6	0	2.7	1
317120	39954	843	33	553.8	388.2	538	366	27	41	40.1	26.7	82.2	557.9	358.5	4	12	71	D	0	1	0	0	0	0	0	1.5	0
317121	39954	580	33.6	267.2	682.7	252	669	32	26	34.1	21.6	148.4	292.7	698.4	5	12	71	D	0	0	0	1	1	0	0	1.6	0
317122	39954	1072	34.3	544.1	580.3	521	559	43	41	48.8	28	36.3	519.9	598.1	6	12	71	B	1	0	0	0	0	0	0	1.7	0
317123	39954	782	33.5	182.2	859.3	168	841	30	38	40.4	24.7	59.6	167	885.1	7	12	71	C	0	1	0	0	0	0	0	1.6	0
317124	39954	476	34.8	346.5	845.3	331	830	28	31	35.3	17.2	57.6	330.4	870.7	8	12	71	C	0	0	0	1	1	0.9	0	2.1	0
317125	39955	566	34.2	223	140	209	125	27	35	37.3	19.3	126.4	240.8	164.2	1	12	71	B	0	0	1	0	1	0	0	1.9	0
317126	39955	887	33.4	553.5	109.9	535	93	34	34	38.5	29.3	38	529.8	128.4	2	12	71	B	1	0	0	0	0	0	0	1.3	0
317127	39955	488	35.7	284	371	265	359	43	23	44.3	14	156.7	311.6	382.9	3	12	71	D	0	0	0	1	1	0.6	0	3.2	1
317128	39955	844	33.1	553.8	388.2	538	366	27	41	39.7	27	81.9	558	358.5	4	12	71	D	0	1	0	0	0	0	0	1.5	0
317129	39955	578	33.9	267.2	682.6	252	669	32	26	34.2	21.5	148.6	292.8	698.3	5	12	71	D	0	0	0	1	1	0	0	1.6	0
317130	39955	1062	34.4	544.1	580.4	521	559	43	41	49.6	27.3	36.7	520.1	598.4	6	12	71	B	1	0	0	0	0	0	0	1.8	0
317131	39955	778	33.5	182	859.2	168	841	29	38	40	24.8	59	166.5	884.9	7	12	71	C	0	1	0	0	0	0	0	1.6	0
317132	39955	558	34.1	347	843.9	331	826	28	36	39.7	17.9	64	333.9	870.9	8	12	71	C	0	0	0	1	1	0.2	0	2.2	0
317133	39956	573	34.2	223.8	140.1	207	128	38	22	37.6	19.4	161	252.1	149.8	1	12	71	B	0	0	1	0	1	0.1	0	1.9	0
317134	39956	937	34.3	516.9	129.5	485	118	63	21	61.6	19.4	4.6	487	131.9	2	12	71	B	1	0	0	0	0	4.2	1	3.2	0
317135	39956	519	35.4	284.9	378.4	266	365	43	25	46.2	14.3	156.3	312.3	390.5	3	12	71	D	0	0	0	1	1	0.8	0	3.2	1
317136	39956	844	33.1	553.8	388.1	538	366	27	41	39.8	27	82	557.9	358.4	4	12	71	D	0	1	0	0	0	0	0	1.5	0
317137	39956	581	33.8	267.2	682.6	252	669	32	26	34.1	21.7	148.2	292.7	698.4	5	12	71	D	0	0	0	1	1	0	0	1.6	0
317138	39956	1053	34.5	544	580.6	521	559	43	42	49.4	27.1	36.7	519.9	598.5	6	12	71	B	1	0	0	0	0	0	0	1.8	0
317139	39956	775	33.5	182.2	858.7	168	841	30	38	39.4	25.1	58	166.3	884.1	7	12	71	C	0	1	0	0	0	0.1	0	1.6	0
317140	39956	583	34.1	345.9	840.5	331	824	29	37	39.7	18.7	60.1	331	866.4	8	12	71	C	0	0	0	1	1	0.4	0	2.1	0
317141	39957	578	33.8	223.8	140.2	207	128	39	22	37.8	19.5	162.9	252.4	149	1	12	71	B	0	0	1	0	1	0	0	1.9	0
317142	39957	961	33.7	486.3	125.9	456	111	54	27	52.3	23.4	11.9	457	132.1	2	12	71	B	1	0	0	0	0	3.1	1	2.2	0
317143	39957	509	35.5	284.3	380.5	265	367	44	25	46.8	13.8	153.4	311.1	393.9	3	12	71	D	0	0	0	1	1	0.2	0	3.4	1
317144	39957	851	33.1	553.7	387.9	538	366	27	41	39.9	27.2	83.5	557.1	358.1	4	12	71	D	0	1	0	0	0	0	0	1.5	0
317145	39957	581	33.9	267.2	682.6	252	669	32	26	34.2	21.6	148.3	292.7	698.4	5	12	71	D	0	0	0	1	1	0	0	1.6	0
317146	39957	1040	34	544.3	580.7	522	559	42	42	49.1	26.9	37.9	520.7	599.2	6	12	71	B	1	0	0	0	0	0	0	1.8	0
317147	39957	756	33.6	182.4	858.7	169	842	29	36	38	25.3	59.8	167.4	884.7	7	12	71	C	0	1	0	0	0	0	0	1.5	0
317148	39957	561	34.3	345.9	842.3	333	825	26	38	40.1	17.8	65.7	333.6	869.6	8	12	71	C	0	0	0	1	1	0.2	0	2.2	0
317149	39958	573	33.8	223.7	140.1	207	128	38	22	37.7	19.3	161.7	252.2	149.6	1	12	71	B	0	0	1	0	1	0	0	2	0
317150	39958	979	33.4	471.7	120.8	440	105	55	28	51.2	24.3	13.8	442.6	128	2	12	71	B	1	0	0	0	0	1.6	1	2.1	0
317151	39958	566	35.9	284.8	399.1	266	388	40	21	40.9	17.6	171.7	314.4	403.4	3	12	71	D	0	0	0	1	1	1.9	1	2.3	0
317152	39958	849	33.2	553.7	387.9	538	366	27	41	39.8	27.2	84	556.9	358.1	4	12	71	D	0	1	0	0	0	0.0008849	0	1.5	0
317153	39958	582	33.9	267.1	682.6	252	669	32	26	34.2	21.7	147.4	292.4	698.7	5	12	71	D	0	0	0	1	1	0	0	1.6	0
317154	39958	1063	34.3	543.9	581	521	559	43	42	48.9	27.7	36.6	519.8	598.9	6	12	71	B	1	0	0	0	0	0.1	0	1.8	0
317155	39958	807	33.6	182.3	859	168	840	29	39	41.2	25	66.4	170.3	886.5	7	12	71	C	0	1	0	0	0	0	0	1.7	0
317156	39958	571	34.3	346.8	842.7	331	827	31	29	37.1	19.6	43.3	368.7	822.1	8	12	71	C	0	0	0	1	1	0.1	0	1.9	0
317157	39959	575	34.2	223.6	139.7	207	127	37	23	37	19.8	160	251.8	149.9	1	12	71	B	0	0	1	0	1	0	0	1.9	0
317158	39959	970	33.5	474.2	120.4	442	107	55	27	50.6	24.4	178.3	444.2	119.5	2	12	71	B	1	0	0	0	0	0.3	0	2.1	0
317159	39959	515	35.8	282.4	402.9	263	394	43	17	40.8	16.1	179.8	312.4	403	3	12	71	D	0	0	0	1	1	0.5	0	2.5	1
317160	39959	853	33.3	553.8	388	538	366	27	41	40.2	27	83	557.4	358.2	4	12	71	D	0	1	0	0	0	0	0	1.5	0
317161	39959	583	33.9	267.2	682.7	252	669	32	26	34.4	21.6	148.9	292.9	698.2	5	12	71	D	0	0	0	1	1	0	0	1.6	0
317162	39959	1065	34.2	543.9	580.9	520	559	44	42	49.4	27.4	35.6	519.5	598.3	6	12	71	B	1	0	0	0	0	0	0	1.8	0
317163	39959	742	33.7	182.5	858.4	170	840	25	39	38.4	24.6	82	178.3	888.2	7	12	71	C	0	1	0	0	0	0.1	0	1.6	0
317164	39959	569	34.6	347.9	841.7	331	826	31	29	35.2	20.6	43.4	326.1	862.3	8	12	71	C	0	0	0	1	1	0.1	0	1.7	0
317165	39960	532	34.3	222	138.5	205	128	39	20	37.3	18.2	176.7	252	140.3	1	12	71	B	0	0	1	0	1	0.2	0	2	0
317166	39960	904	33.8	486.1	123.9	464	109	42	31	43.4	26.5	152.6	459.5	110.1	2	12	71	B	1	0	0	0	0	1.3	1	1.6	0
317167	39960	446	35.9	284.6	392.8	265	385	43	15	43	13.2	179.5	314.6	393.1	3	12	71	D	0	0	0	1	1	1	1	3.3	0
317168	39960	850	33.3	553.8	387.9	538	366	27	41	40.2	26.9	82.9	557.5	358.2	4	12	71	D	0	1	0	0	0	0	0	1.5	0
317169	39960	583	33.8	267.1	682.7	252	669	32	26	34.2	21.7	148.4	292.7	698.4	5	12	71	D	0	0	0	1	1	0	0	1.6	0
317170	39960	1070	34.1	543.8	580.9	520	559	44	42	49.4	27.6	35.2	519.3	598.2	6	12	71	B	1	0	0	0	0	0	0	1.8	0
317171	39960	761	33.6	183.9	862.5	171	842	31	37	39.9	24.3	110.3	173.5	834.4	7	12	71	C	0	1	0	0	0	0.4	0	1.6	0
317172	39960	449	34.3	350.9	841.2	340	828	23	26	25.8	22.2	80	356.1	811.6	8	12	71	C	0	0	0	1	1	0.3	0	1.2	0
317173	39961	621	34.1	221.9	138.4	204	123	35	28	37.3	21.2	21.5	249.8	127.5	1	12	71	B	0	0	1	0	1	0	0	1.8	0
317174	39961	885	34.2	488.1	123.3	471	103	35	38	43.6	25.9	133.9	467.3	101.7	2	12	71	B	1	0	0	0	0	0.2	0	1.7	0
317175	39961	390	36.1	286.6	389.7	268	383	39	14	40.1	12.4	1.9	316.5	388.7	3	12	71	D	0	0	0	1	1	0.4	0	3.2	1
317176	39961	849	33.1	553.8	388.1	538	366	27	41	40.3	26.9	82.1	557.9	358.4	4	12	71	D	0	1	0	0	0	0	0	1.5	0
317177	39961	583	34	267.2	682.9	252	669	32	27	34.4	21.6	146.4	292.1	699.5	5	12	71	D	0	0	0	1	1	0	0	1.6	0
317178	39961	1064	34	543.9	580.7	520	559	44	41	48.9	27.7	35.2	519.3	598	6	12	71	B	1	0	0	0	0	0	0	1.8	0
317179	39961	742	33.5	186.9	867	170	851	40	28	37.9	24.9	156	214.3	879.2	7	12	71	C	0	1	0	0	0	0.5	0	1.5	0
317180	39961	743	33.5	349.7	840.3	338	818	24	43	41.9	22.6	90.8	349.3	810.3	8	12	71	C	0	0	0	1	1	0.2	0	1.9	0
317181	39962	591	34.3	217.5	138.9	201	127	36	25	36.8	20.4	25.5	244.6	126	1	12	71	B	0	0	1	0	1	0.4	0	1.8	0
317182	39962	887	34.4	489.7	122.9	472	103	35	38	42.9	26.3	126.9	471.7	98.9	2	12	71	B	1	0	0	0	0	0.2	0	1.6	0
317183	39962	581	35.2	283.2	403.7	261	395	47	16	48.4	15.3	179.8	313.2	403.8	3	12	71	D	0	0	0	1	1	1.5	1	3.2	0
317184	39962	808	33.1	554.2	388.5	539	366	26	41	39.8	25.8	81.3	558.8	358.8	4	12	71	D	0	1	0	0	0	0.1	0	1.5	0
317185	39962	593	33.9	267.2	682.9	252	669	32	27	34.4	22	147.9	292.6	698.8	5	12	71	D	0	0	0	1	1	0	0	1.6	0
317186	39962	1061	34.3	544	580.5	521	559	43	41	49.1	27.5	36	519.7	598.1	6	12	71	B	1	0	0	0	0	0	0	1.8	0
317187	39962	1056	33.6	202.7	866.9	176	852	67	26	64.1	21	169.6	232.2	872.4	7	12	71	D	0	0	0	1	1	1.6	1	3.1	0
317188	39962	856	33.9	378.5	789.1	356	772	52	37	58.2	18.7	32.6	403.8	773	8	12	71	A	0	0	1	0	1	6	1	3.1	0
317189	39963	686	33.7	249.7	125.4	229	114	47	24	47.4	18.4	21.5	277.6	114.4	1	12	71	B	0	0	1	0	1	3.6	1	2.6	0
317190	39963	908	34.4	489.7	122.7	471	103	36	38	43.4	26.6	126.8	471.8	98.7	2	12	71	B	1	0	0	0	0	0	0	1.6	0
317191	39963	477	35.5	281.1	404.6	260	395	48	16	46.3	13.1	175.8	311.1	406.7	3	12	71	D	0	0	0	1	1	0.2	0	3.5	1
317192	39963	828	33.2	554	388.5	538	366	27	41	40	26.4	80.6	558.9	358.9	4	12	71	D	0	1	0	0	0	0	0	1.5	0
317193	39963	592	33.8	267.3	682.7	252	669	33	26	35	21.5	149.5	293.2	697.9	5	12	71	D	0	0	0	1	1	0	0	1.6	0
317194	39963	1062	34.3	543.9	580.6	520	559	44	41	49.4	27.4	35.8	519.5	598.2	6	12	71	B	1	0	0	0	0	0	0	1.8	0
317195	39963	1027	33.6	201.6	865.5	176	852	63	26	58	22.5	0.2	231.6	865.3	7	12	71	D	0	0	0	1	1	0.2	0	2.6	1
317196	39963	884	35.1	485.2	768.6	456	759	64	18	64.5	17.4	178.1	515.2	769.5	8	12	71	B	1	0	0	0	0	11.1	1	3.7	0
317197	39964	560	34.3	251.3	121.7	236	107	31	31	36.5	19.5	137.6	273.5	142	1	12	71	B	0	0	1	0	1	0.4	0	1.9	0
317198	39964	912	34.3	489.5	123	472	102	36	40	45.2	25.7	127.8	471.1	99.3	2	12	71	B	1	0	0	0	0	0	0	1.8	0
317199	39964	496	35.4	281.8	405.5	259	398	50	13	52.6	12	178.5	311.7	406.2	3	12	71	D	0	0	0	1	1	0.1	0	4.4	1
317200	39964	824	33.2	554	388.3	538	366	27	41	39.7	26.4	81.2	558.6	358.7	4	12	71	D	0	1	0	0	0	0	0	1.5	0
317201	39964	588	33.9	267.1	682.7	252	669	32	26	34.2	21.9	148.6	292.7	698.4	5	12	71	D	0	0	0	1	1	0	0	1.6	0
317202	39964	1051	34.4	544	580.6	521	559	43	41	48.7	27.5	36	519.7	598.2	6	12	71	B	1	0	0	0	0	0	0	1.8	0
317203	39964	1006	33.5	208.7	860.9	181	844	65	31	63.6	20.1	13.4	237.9	853.9	7	12	71	D	0	0	0	1	1	0.9	0	3.2	1
317204	39964	818	34.4	543.5	769.7	522	758	43	25	45.6	22.9	12.8	514.2	776.4	8	12	71	B	1	0	0	0	0	5.9	1	2	0
317205	39965	589	34	252	122.5	237	107	31	33	37.9	19.8	132.9	272.4	144.4	1	12	71	B	0	0	1	0	1	0.1	0	1.9	0
317206	39965	934	33.9	490.1	124.3	473	104	35	39	42.9	27.7	127.1	472	100.4	2	12	71	B	1	0	0	0	0	0.1	0	1.5	0
317207	39965	524	35.5	276.4	404.6	255	393	54	18	51.4	13	171	306	409.3	3	12	71	D	0	0	0	1	1	0.6	0	4	1
317208	39965	825	33.4	554	388.2	538	366	27	41	39.6	26.5	82.1	558.1	358.5	4	12	71	D	0	1	0	0	0	0	0	1.5	0
317209	39965	577	34.1	267.1	682.6	252	669	32	26	34.2	21.5	147.9	292.6	698.6	5	12	71	D	0	0	0	1	1	0	0	1.6	0
317210	39965	1061	34.3	543.8	580.7	520	559	44	41	49.1	27.5	35.4	519.4	598.1	6	12	71	B	1	0	0	0	0	0	0	1.8	0
317211	39965	752	33.9	200.5	864.4	179	853	48	23	47.6	20.1	7.7	230.2	860.4	7	12	71	D	0	0	0	1	1	0.9	0	2.4	1
317212	39965	699	33.6	555.5	768.7	542	745	23	43	44.5	20	75.6	563	739.6	8	12	71	B	1	0	0	0	0	1.2	1	2.2	0
317213	39966	673	33.7	246.1	121.8	234	104	23	40	39.5	21.7	92.4	247.3	151.8	1	12	71	B	0	0	1	0	1	0.6	0	1.8	0
317214	39966	937	34	490	123.7	473	104	35	38	43.2	27.6	124.6	472.9	99	2	12	71	B	1	0	0	0	0	0.1	0	1.6	0
317215	39966	587	35.8	282.5	400.6	259	392	50	16	54.1	13.8	174.7	312.4	403.4	3	12	71	D	0	0	0	1	1	0.7	0	3.9	1
317216	39966	838	33.1	553.9	388	538	366	27	41	39.8	26.8	83.3	557.4	358.2	4	12	71	D	0	1	0	0	0	0	0	1.5	0
317217	39966	581	33.9	267.1	682.7	252	669	32	26	34.1	21.7	147.7	292.4	698.8	5	12	71	D	0	0	0	1	1	0	0	1.6	0
317218	39966	1084	34.2	543.6	580.9	520	559	44	42	49.7	27.8	35.4	519.2	598.3	6	12	71	B	1	0	0	0	0	0	0	1.8	0
317219	39966	702	33.3	190.3	864.1	175	842	29	37	37.9	23.6	52.9	208.4	840.2	7	12	71	C	0	1	0	0	0	1	1	1.6	0
317220	39966	659	33.9	554.6	767	539	746	26	38	39	21.5	69.7	565.1	738.8	8	12	71	B	1	0	0	0	0	0.2	0	1.8	0
317221	39967	737	34.2	188.6	168.8	170	151	36	38	47	20	46.2	167.8	190.4	1	12	71	C	0	1	0	0	0	7.6	1	2.4	0
317222	39967	906	34	490.7	123.5	474	105	34	37	42.3	27.3	126.4	508.5	147.7	2	12	71	B	1	0	0	0	0	0.1	0	1.6	0
317223	39967	466	35.5	275.3	405.3	254	396	51	15	50.3	11.8	174.8	305.2	408.1	3	12	71	D	0	0	0	1	1	0.9	0	4.3	1
317224	39967	827	33	554.1	388.1	539	366	26	41	40	26.3	83	557.7	358.3	4	12	71	D	0	1	0	0	0	0	0	1.5	0
317225	39967	588	33.8	267.1	682.8	252	669	32	27	34.4	21.8	146.2	292	699.5	5	12	71	D	0	0	0	1	1	0	0	1.6	0
317226	39967	1078	34.4	543.5	581	520	559	44	42	50.2	27.3	35.5	519.1	598.4	6	12	71	B	1	0	0	0	0	0	0	1.8	0
317227	39967	669	34	183.5	861	172	839	24	40	38.5	22.1	98.6	179	831.4	7	12	71	C	0	1	0	0	0	0.8	0	1.7	0
317228	39967	696	33.4	554.9	766.5	543	746	22	39	40.4	21.9	78.1	561.1	737.1	8	12	71	B	1	0	0	0	0	0.1	0	1.8	0
317229	39968	818	34.6	174.3	175.7	142	159	56	34	59.3	17.6	31.9	148.9	191.6	1	12	71	C	0	1	0	0	0	1.6	1	3.4	0
317230	39968	899	33.8	491.3	123.4	476	104	33	38	41.4	27.6	124.9	508.4	148	2	12	71	B	1	0	0	0	0	0.1	0	1.5	0
317231	39968	486	35.4	279.2	383.7	258	375	46	18	46.7	13.3	12	308.5	377.4	3	12	71	D	0	0	0	1	1	2.2	1	3.5	0
317232	39968	817	33.3	554.2	388.2	539	366	26	41	40	26	81.8	558.5	358.5	4	12	71	D	0	1	0	0	0	0	0	1.5	0
317233	39968	580	34	267.1	682.7	252	669	32	26	34.2	21.6	147	292.3	699.1	5	12	71	D	0	0	0	1	1	0	0	1.6	0
317234	39968	1059	34.3	543.6	580.8	520	559	44	41	49.6	27.2	34.7	519	597.9	6	12	71	B	1	0	0	0	0	0	0	1.8	0
317235	39968	757	34	186.2	855.5	173	826	26	52	47.9	20.1	72.9	195	826.8	7	12	71	C	0	1	0	0	0	0.6	0	2.4	1
317236	39968	648	33.5	557.1	769	548	748	17	45	45.9	18	90.7	557.5	799	8	12	71	B	1	0	0	0	0	0.3	0	2.6	1
317237	39969	702	34.1	216.8	193.1	197	176	48	32	52.5	17	147.6	242.1	209.2	1	12	71	D	0	0	0	1	1	4.7	1	3.1	0
317238	39969	888	34	491.4	123.3	475	105	33	37	41.4	27.3	123.4	507.9	148.4	2	12	71	B	1	0	0	0	0	0	0	1.5	0
317239	39969	501	36.2	281	394.5	260	381	45	24	44.5	14.3	18.8	309.4	384.8	3	12	71	D	0	0	0	1	1	1.1	1	3.1	0
317240	39969	823	33.4	554.1	388.2	539	366	26	41	39.9	26.3	82.3	558.1	358.5	4	12	71	D	0	1	0	0	0	0	0	1.5	0
317241	39969	584	34	267.2	682.9	252	669	32	27	34.3	21.7	147	292.3	699.3	5	12	71	D	0	0	0	1	1	0	0	1.6	0
317242	39969	1086	34.3	543.5	580.9	520	559	44	41	49.8	27.8	34.8	518.9	598	6	12	71	B	1	0	0	0	0	0	0	1.8	0
317243	39969	774	33.9	187.6	855.6	172	831	37	46	46.7	21.1	60.3	202.4	829.5	7	12	71	C	0	1	0	0	0	0.1	0	2.2	0
317244	39969	704	33.8	553.6	766.3	539	748	26	35	38.2	23.4	68.3	564.7	738.4	8	12	71	B	1	0	0	0	0	0.5	0	1.6	0
317245	39970	571	34.3	276.9	206.8	259	197	40	22	37.9	19.2	16.3	305.7	198.4	1	12	71	D	0	0	0	1	1	6.3	1	2	0
317246	39970	903	34	489.6	123.4	475	102	31	40	42.3	27.2	116.3	476.3	96.5	2	12	71	B	1	0	0	0	0	0.2	0	1.6	0
317247	39970	474	36.1	282.3	389.2	261	378	46	23	48.9	12.4	20.1	310.5	378.9	3	12	71	D	0	0	0	1	1	0.6	0	4	1
317248	39970	832	33.4	553.9	388.4	538	366	27	41	39.7	26.7	81.1	558.5	358.8	4	12	71	D	0	1	0	0	0	0	0	1.5	0
317249	39970	585	34	267.1	682.9	252	669	32	27	34.3	21.7	146.5	292.1	699.5	5	12	71	D	0	0	0	1	1	0	0	1.6	0
317250	39970	1088	34.1	543.5	581	520	559	44	42	50.1	27.7	35	518.9	598.2	6	12	71	B	1	0	0	0	0	0	0	1.8	0
317251	39970	679	33.2	185.1	862.6	172	843	26	36	35.1	24.6	90.2	185	832.6	7	12	71	C	0	1	0	0	0	0.8	0	1.4	0
317252	39970	631	33.5	555.9	765.2	546	746	19	39	39.4	20.4	85.4	553.5	795.1	8	12	71	B	1	0	0	0	0	0.3	0	1.9	0
317253	39971	614	34	269.6	203.3	254	188	34	30	38.3	20.4	38.4	293.1	184.7	1	12	71	D	0	0	0	1	1	0.8	0	1.9	0
317254	39971	849	34.4	489.2	123.7	473	103	33	39	41	26.4	123.8	472.5	98.8	2	12	71	B	1	0	0	0	0	0.1	0	1.6	0
317255	39971	457	35.9	283.5	391.4	263	381	44	21	46.8	12.4	19.2	311.8	381.6	3	12	71	D	0	0	0	1	1	0.3	0	3.8	1
317256	39971	819	33.3	554.1	388.4	539	366	26	41	40	26.1	81.2	558.7	358.8	4	12	71	D	0	1	0	0	0	0	0	1.5	0
317257	39971	584	34	267.2	682.9	252	669	32	27	34.2	21.7	146.8	292.2	699.3	5	12	71	D	0	0	0	1	1	0	0	1.6	0
317258	39971	1072	34.4	543.6	580.9	520	559	44	42	49.7	27.5	35.4	519.2	598.3	6	12	71	B	1	0	0	0	0	0	0	1.8	0
317259	39971	696	33.8	179.6	861.4	164	845	30	34	35.8	24.8	123.1	195.9	886.5	7	12	71	C	0	1	0	0	0	0.6	0	1.4	0
317260	39971	725	33.9	553.7	766.7	540	748	25	37	39.7	23.3	72	544.5	795.2	8	12	71	B	1	0	0	0	0	0.3	0	1.7	0
317261	39972	624	34.6	280.4	183.2	261	173	48	24	47.2	16.8	18.4	308.9	173.7	1	12	71	D	0	0	0	1	1	2.3	1	2.8	0
317262	39972	891	34	488.6	123.5	474	103	32	39	42	27	120.6	473.4	97.6	2	12	71	B	1	0	0	0	0	0.1	0	1.6	0
317263	39972	495	36.3	285.9	397.3	264	387	43	20	42.2	14.9	11.8	256.6	403.4	3	12	71	D	0	0	0	1	1	0.6	0	2.8	1
317264	39972	826	33.4	554	388.3	538	366	27	41	39.7	26.5	81.3	558.5	358.7	4	12	71	D	0	1	0	0	0	0	0	1.5	0
317265	39972	594	33.8	267.3	682.8	252	669	33	27	34.8	21.7	148	292.7	698.6	5	12	71	D	0	0	0	1	1	0	0	1.6	0
317266	39972	1072	34.4	543.7	580.8	520	559	44	42	49.5	27.6	35.3	519.2	598.2	6	12	71	B	1	0	0	0	0	0	0	1.8	0
317267	39972	689	33.8	179.8	862.1	160	849	35	30	36.2	24.2	135	158.6	840.9	7	12	71	C	0	1	0	0	0	0.1	0	1.5	0
317268	39972	837	34.7	554.1	776.9	542	752	23	52	53.2	20	77.9	547.8	806.2	8	12	71	B	1	0	0	0	0	1	1	2.7	0
317269	39973	642	34.3	277.9	141.5	263	122	34	37	44.5	18.4	50.7	297	118.3	1	12	71	B	0	0	1	0	1	4.3	1	2.4	0
317270	39973	882	34.2	489.3	123.8	475	104	31	38	41.3	27.2	120.1	474.2	97.8	2	12	71	B	1	0	0	0	0	0.1	0	1.5	0
317271	39973	454	36.4	283.6	397.3	262	386	43	20	37.8	15.3	9.8	313.1	392.2	3	12	71	D	0	0	0	1	1	0.2	0	2.5	1
317272	39973	823	33.2	554	388.3	538	366	27	41	39.5	26.5	82	558.2	358.5	4	12	71	D	0	1	0	0	0	0	0	1.5	0
317273	39973	586	33.9	267.3	682.7	252	669	32	27	34.4	21.7	147.1	292.5	699	5	12	71	D	0	0	0	1	1	0	0	1.6	0
317274	39973	1071	34.3	543.7	580.9	520	559	44	42	49.6	27.5	35.6	519.3	598.4	6	12	71	B	1	0	0	0	0	0	0	1.8	0
317275	39973	681	33.9	180	861.9	161	848	34	31	35.5	24.5	133.7	159.2	840.3	7	12	71	C	0	1	0	0	0	0	0	1.4	0
317276	39973	944	33.6	556.4	790	542	754	23	72	73.2	16.4	83.7	553.2	819.8	8	12	71	B	1	0	0	0	0	1.4	1	4.5	0
317277	39974	465	35.2	287.1	147.6	267	139	43	18	42.2	14	168.7	316.5	153.5	1	12	71	B	0	0	1	0	1	1.1	1	3	0
317278	39974	897	34.1	489.5	124.4	475	104	31	39	40.6	28.1	118.3	475.2	97.9	2	12	71	B	1	0	0	0	0	0.1	0	1.4	0
317279	39974	430	36.1	285.5	393.5	264	386	43	14	43.9	12.5	2.8	315.4	392	3	12	71	D	0	0	0	1	1	0.4	0	3.5	1
317280	39974	839	33.2	553.9	388.1	538	366	27	41	39.9	26.8	82.6	557.7	358.4	4	12	71	D	0	1	0	0	0	0	0	1.5	0
317281	39974	580	33.8	267.1	682.7	252	669	32	27	34.5	21.4	146.5	292.1	699.2	5	12	71	D	0	0	0	1	1	0	0	1.6	0
317282	39974	1078	34.2	543.5	580.9	520	559	44	42	50	27.5	35.2	519	598.2	6	12	71	B	1	0	0	0	0	0	0	1.8	0
317283	39974	675	33.9	180	861.9	162	848	33	31	35.4	24.3	129.9	199.3	884.9	7	12	71	C	0	1	0	0	0	0	0	1.5	0
317284	39974	721	33.6	554	767.4	539	747	26	39	41.1	22.3	70.6	564	739.1	8	12	71	B	1	0	0	0	0	2.3	1	1.8	0
317285	39975	906	33.7	489.7	123.9	474	104	33	38	40.5	28.5	121.9	473.9	98.5	2	12	71	B	1	0	0	0	0	0	0	1.4	0
317286	39975	454	36.4	287.3	396.8	263	388	46	16	47.3	12.2	5.1	257.4	399.5	3	12	71	D	0	0	0	1	1	0.4	0	3.9	1
317287	39975	844	33.2	553.8	388.1	538	366	27	41	40.1	26.8	82.7	557.7	358.3	4	12	71	D	0	1	0	0	0	0	0	1.5	0
317288	39975	583	33.8	267.1	682.7	252	669	32	27	34.4	21.6	147	292.3	699	5	12	71	D	0	0	0	1	1	0.000333	0	1.6	0
317289	39975	1079	34.2	543.5	581.1	520	559	44	42	50.1	27.4	35.4	519.1	598.5	6	12	71	B	1	0	0	0	0	0	0	1.8	0
317290	39975	686	33.9	179.8	861.7	160	848	35	31	35.9	24.3	133.6	159.1	839.9	7	12	71	C	0	1	0	0	0	0	0	1.5	0
317291	39975	702	33.8	555.6	766.4	545	746	20	41	42.8	20.9	85.4	553.2	796.3	8	12	71	B	1	0	0	0	0	0.2	0	2.1	0
317292	39976	435	35.2	288.1	173.6	274	159	29	28	37.2	14.9	135.5	266.7	152.6	1	12	71	D	0	0	0	1	1	21.2	1	2.5	0
317293	39976	874	33.9	490.3	123.6	474	105	33	37	39.5	28.2	122.5	506.4	148.9	2	12	71	B	1	0	0	0	0	0.1	0	1.4	0
317294	39976	606	35.3	281.9	400.4	258	393	51	16	53.5	14.4	2.9	311.9	398.9	3	12	71	D	0	0	0	1	1	0.7	0	3.7	1
317295	39976	837	33.2	554	388	539	366	26	41	40.4	26.4	82.9	557.7	358.2	4	12	71	D	0	1	0	0	0	0	0	1.5	0
317296	39976	571	34	267.3	682.8	252	669	32	27	34.2	21.3	145.8	292.1	699.6	5	12	71	D	0	0	0	1	1	0	0	1.6	0
317297	39976	1084	34.1	543.5	581.2	519	559	45	42	50.5	27.3	34.7	518.8	598.2	6	12	71	B	1	0	0	0	0	0	0	1.8	0
317298	39976	671	33.9	179.9	861.8	161	848	34	31	35.4	24.2	132.9	159.4	839.8	7	12	71	C	0	1	0	0	0	0	0	1.5	0
317299	39976	680	33.4	557	767.4	546	745	19	46	47	18.4	92.6	558.4	797.3	8	12	71	B	1	0	0	0	0	0.2	0	2.5	1
317300	39977	482	35.3	290.9	190.3	275	177	37	27	38.9	15.8	147.1	316.1	206.6	1	12	71	D	0	0	0	1	1	1.7	1	2.5	0
317301	39977	872	34	489.8	123.5	474	105	33	37	40.2	27.7	123.2	506.2	148.6	2	12	71	B	1	0	0	0	0	0.1	0	1.5	0
317302	39977	493	35.5	278.4	397	258	388	43	19	45.5	13.8	12.1	307.7	390.7	3	12	71	D	0	0	0	1	1	0.5	0	3.3	1
317303	39977	834	33.2	554	388.1	539	366	26	41	40.4	26.3	82.8	557.8	358.3	4	12	71	D	0	1	0	0	0	0	0	1.5	0
317304	39977	588	33.9	267.3	683	252	669	32	27	34.6	21.7	145.4	292	700	5	12	71	D	0	0	0	1	1	0	0	1.6	0
317305	39977	1083	34.1	543.6	581	520	559	44	42	49.8	27.7	35.1	519.1	598.3	6	12	71	B	1	0	0	0	0	0	0	1.8	0
317306	39977	683	33.9	179.8	861.9	161	848	34	31	35.5	24.5	132.8	159.4	839.9	7	12	71	C	0	1	0	0	0	0	0	1.5	0
317307	39977	936	35.2	506.7	771.8	469	763	67	19	65.2	18.3	177.9	476.7	770.8	8	12	71	B	1	0	0	0	0	5.1	1	3.6	0
317308	39978	526	35.7	291	203	272	192	39	22	39.1	17.1	17	319.7	194.2	1	12	71	D	0	0	0	1	1	1.3	1	2.3	0
317309	39978	867	34.1	489.6	123.3	472	106	35	35	40.9	27	126.9	507.7	147.3	2	12	71	B	1	0	0	0	0	0	0	1.5	0
317310	39978	538	35.2	280.8	385.7	260	377	47	19	45.7	15	6.7	310.6	382.2	3	12	71	D	0	0	0	1	1	1.2	1	3	0
317311	39978	840	33.1	553.9	388.2	538	366	27	41	40.2	26.6	81.9	558.1	358.5	4	12	71	D	0	1	0	0	0	0	0	1.5	0
317312	39978	585	33.9	267.2	683	252	669	32	27	34.7	21.5	146	292.1	699.7	5	12	71	D	0	0	0	1	1	0	0	1.6	0
317313	39978	1087	34.2	543.5	581	520	559	44	42	49.7	27.8	35	518.9	598.2	6	12	71	B	1	0	0	0	0	0	0	1.8	0
317314	39978	683	34.1	179.7	861.9	161	848	34	31	35.5	24.5	132.1	199.8	884.1	7	12	71	C	0	1	0	0	0	0	0	1.5	0
317315	39978	752	33.4	411.8	760.2	388	748	45	23	43.7	21.9	6.4	382	763.5	8	12	71	A	0	0	1	0	1	9.8	1	2	0
317316	39979	466	35.3	291.8	199.1	272	191	41	16	42.2	14.1	180	321.8	199.1	1	12	71	D	0	0	0	1	1	0.4	0	3	1
317317	39979	864	34.2	489.6	123.6	473	106	34	36	40	27.5	125.9	507.2	147.8	2	12	71	B	1	0	0	0	0	0	0	1.5	0
317318	39979	453	35.8	283.2	363.6	264	353	42	23	45.2	12.8	23.2	310.7	351.8	3	12	71	D	0	0	0	1	1	2.3	1	3.5	0
317319	39979	816	33.4	554.1	388.5	539	366	26	41	39.9	26.1	81.7	558.4	358.8	4	12	71	D	0	1	0	0	0	0	0	1.5	0
317320	39979	593	33.8	267.2	683	252	669	32	27	34.6	21.8	145.7	292	699.9	5	12	71	D	0	0	0	1	1	0	0	1.6	0
317321	39979	1085	34.2	543.6	580.8	520	559	44	42	49.5	27.9	35.2	519.1	598.2	6	12	71	B	1	0	0	0	0	0	0	1.8	0
317322	39979	679	33.9	179.7	861.7	160	848	35	31	35.7	24.2	133.5	159	840	7	12	71	C	0	1	0	0	0	0	0	1.5	0
317323	39979	697	33.8	394.9	763.9	374	750	40	27	41.2	21.6	22.5	367.2	775.4	8	12	71	A	0	0	1	0	1	1.8	1	1.9	0
317324	39980	525	34.5	283.5	203.5	265	193	40	20	41	16.3	163.1	312.2	212.2	1	12	71	D	0	0	0	1	1	1	0	2.5	1
317325	39980	885	34	489.6	123	473	104	34	37	40.2	28	122.9	473.3	97.8	2	12	71	B	1	0	0	0	0	0.1	0	1.4	0
317326	39980	451	35.8	285.2	359.1	265	350	38	21	35.9	16	171.9	255.4	354.9	3	12	71	D	0	0	0	1	1	0.5	0	2.2	0
317327	39980	841	33.1	553.9	388.2	538	366	27	41	40.4	26.5	81.7	558.2	358.5	4	12	71	D	0	1	0	0	0	0	0	1.5	0
317328	39980	586	34.1	267.1	682.9	252	669	32	27	34.3	21.8	146.3	292	699.5	5	12	71	D	0	0	0	1	1	0	0	1.6	0
317329	39980	1087	34	543.6	580.7	520	559	44	42	49.6	27.9	35.8	519.3	598.3	6	12	71	B	1	0	0	0	0	0	0	1.8	0
317330	39980	972	34.3	169.3	857.6	132	839	62	39	61.9	20	157.4	141.6	846	7	12	71	C	0	1	0	0	0	1.1	1	3.1	0
317331	39980	717	33.8	394.1	765.7	372	751	42	29	44.7	20.4	26.9	367.3	779.2	8	12	71	A	0	0	1	0	1	0.2	0	2.2	0
317332	39981	712	34.2	283.6	186.2	269	161	30	45	49.6	18.3	63.1	297.2	159.5	1	12	71	D	0	0	0	1	1	1.8	1	2.7	0
317333	39981	920	33.7	489.6	123.5	473	104	34	38	41.4	28.3	121.7	473.9	98	2	12	71	B	1	0	0	0	0	0.1	0	1.5	0
317334	39981	500	35.8	283	366.6	262	354	46	25	49.6	12.8	157.2	310.7	378.3	3	12	71	D	0	0	0	1	1	0.8	0	3.9	1
317335	39981	839	33.1	553.9	388.2	538	366	27	41	40	26.7	81.7	558.2	358.5	4	12	71	D	0	1	0	0	0	0	0	1.5	0
317336	39981	583	34	267.1	682.7	252	669	32	27	34.4	21.6	146.1	292	699.5	5	12	71	D	0	0	0	1	1	0	0	1.6	0
317337	39981	1075	34.3	543.6	580.9	520	559	44	42	50.3	27.2	35.7	519.2	598.4	6	12	71	B	1	0	0	0	0	0	0	1.9	0
317338	39981	775	33.5	178.6	863.7	156	849	40	30	36.8	26.8	171.8	148.9	859.4	7	12	71	C	0	1	0	0	0	1.1	1	1.4	0
317339	39981	754	33.7	359	798.2	346	778	26	41	44.7	21.5	72.6	350.1	826.8	8	12	71	A	0	0	1	0	1	4.9	1	2.1	0
317340	39982	437	36.3	292.3	174	273	164	40	20	40.9	13.6	13.4	321.4	167	1	12	71	D	0	0	0	1	1	1.5	1	3	0
317341	39982	903	33.7	489.6	123.8	473	105	34	37	41.2	27.9	124	472.8	98.9	2	12	71	B	1	0	0	0	0	0	0	1.5	0
317342	39982	456	35.9	283.9	359.8	262	350	39	24	43.2	13.5	157.4	256.2	348.3	3	12	71	D	0	0	0	1	1	0.7	0	3.2	1
317343	39982	838	33.1	553.9	388	538	366	27	41	39.9	26.8	83.2	557.5	358.2	4	12	71	D	0	1	0	0	0	0	0	1.5	0
317344	39982	592	33.8	267.1	682.8	252	669	32	27	34.5	21.8	145.1	291.7	700	5	12	71	D	0	0	0	1	1	0	0	1.6	0
317345	39982	1077	34.4	543.5	581	520	559	44	42	50.2	27.3	35.4	519.1	598.3	6	12	71	B	1	0	0	0	0	0	0	1.8	0
317346	39982	777	33.8	177.4	864	152	850	44	29	40.6	24.4	172.2	147.7	859.9	7	12	71	C	0	1	0	0	0	0.1	0	1.7	0
317347	39982	798	33.9	358.8	800.1	340	779	34	42	48.1	21.1	63.3	345.3	826.9	8	12	71	A	0	0	1	0	1	0.2	0	2.3	0
317348	39983	437	35.5	294.2	179.2	275	171	38	15	38.1	14.6	4	264.2	181.3	1	12	71	D	0	0	0	1	1	0.6	0	2.6	1
317349	39983	897	33.6	488.6	124.2	473	104	34	38	43.3	26.4	128.3	470	100.6	2	12	71	B	1	0	0	0	0	0.1	0	1.6	0
317350	39983	451	34.8	281.3	373	267	359	27	30	36	16	131	301	395.7	3	12	71	D	0	0	0	1	1	1.4	1	2.3	0
317351	39983	848	33.1	553.8	387.9	538	366	27	41	40.2	26.8	83	557.5	358.2	4	12	71	D	0	1	0	0	0	0	0	1.5	0
317352	39983	575	34	267.7	682.6	253	669	32	26	34.5	21.2	146.4	292.6	699.2	5	12	71	D	0	0	0	1	1	0.1	0	1.6	0
317353	39983	1080	34.3	543.5	581	520	559	44	42	50	27.5	35.5	519.1	598.4	6	12	71	B	1	0	0	0	0	0	0	1.8	0
317354	39983	648	33.5	183.9	864.2	171	844	26	35	34.1	24.2	96.1	180.8	834.4	7	12	71	C	0	1	0	0	0	0.7	0	1.4	0
317355	39983	857	33.4	352.3	828.5	337	804	30	52	54.4	20.1	70.2	342.2	856.8	8	12	71	C	0	0	0	1	1	3	1	2.7	0
317356	39984	436	35.5	294.5	180	275	172	38	15	38.4	14.5	2	264.5	181.1	1	12	71	D	0	0	0	1	1	0.1	0	2.7	1
317357	39984	895	33.8	488.7	123.3	472	103	34	39	43.1	26.5	127.3	470.5	99.5	2	12	71	B	1	0	0	0	0	0.1	0	1.6	0
317358	39984	450	34.7	278.5	372.5	265	359	28	28	35	16.4	133.2	299	394.3	3	12	71	D	0	0	0	1	1	0.3	0	2.1	0
317359	39984	849	33.2	553.9	387.9	538	366	27	41	40.4	26.7	82.8	557.6	358.1	4	12	71	D	0	1	0	0	0	0	0	1.5	0
317360	39984	573	33.8	267.6	682.6	252	669	33	26	34.3	21.3	147	292.7	699	5	12	71	D	0	0	0	1	1	0	0	1.6	0
317361	39984	1081	34.2	543.7	580.9	520	559	44	41	49.5	27.8	35.4	519.3	598.3	6	12	71	B	1	0	0	0	0	0	0	1.8	0
317362	39984	784	33.6	187.1	852	173	820	26	55	52.4	19	72.7	196	823.3	7	12	71	C	0	1	0	0	0	1.3	1	2.8	0
317363	39984	536	35.1	354.4	831.9	340	815	27	31	35.9	19	56.4	371	806.9	8	12	71	C	0	0	0	1	1	0.4	0	1.9	0
317364	39985	481	34.8	293.1	182.7	273	174	40	17	40.5	15.1	171.4	263.5	178.2	1	12	71	D	0	0	0	1	1	0.3	0	2.7	1
317365	39985	895	33.8	489.3	123	473	104	34	38	44.1	25.9	128.8	508.1	146.4	2	12	71	B	1	0	0	0	0	0.1	0	1.7	0
317366	39985	508	35	282.6	374.7	266	361	39	26	42.2	15.3	149.1	308.4	390.1	3	12	71	D	0	0	0	1	1	0.5	0	2.7	1
317367	39985	844	33.1	553.9	387.9	538	366	27	41	40.3	26.7	82.4	557.9	358.2	4	12	71	D	0	1	0	0	0	0	0	1.5	0
317368	39985	582	34.1	267.7	682.8	253	669	32	27	34.8	21.3	145.4	292.4	699.8	5	12	71	D	0	0	0	1	1	0	0	1.6	0
317369	39985	1064	34.2	543.8	580.8	520	559	44	41	49.5	27.4	34.7	519.1	597.8	6	12	71	B	1	0	0	0	0	0	0	1.8	0
317370	39985	775	33.9	187.8	851.3	172	821	33	54	52.7	18.7	66.7	199.6	823.8	7	12	71	C	0	1	0	0	0	0.1	0	2.8	1
317371	39985	788	33.4	356.2	835.1	341	815	30	42	46.1	21.8	66	344	862.5	8	12	71	C	0	0	0	1	1	0.4	0	2.1	0
317372	39986	586	34.2	295.7	187.1	282	169	31	34	39.6	18.8	125.7	313.2	211.5	1	12	71	D	0	0	0	1	1	0.5	0	2.1	0
317373	39986	902	33.8	489.2	123	472	104	36	38	44.2	26	131.7	509.2	145.4	2	12	71	B	1	0	0	0	0	0	0	1.7	0
317374	39986	515	35.1	284.3	377.4	266	364	42	25	44.6	14.7	154.2	311.3	390.4	3	12	71	D	0	0	0	1	1	0.3	0	3	1
317375	39986	847	33.1	553.9	388	538	366	27	41	40.5	26.6	82.6	557.8	358.3	4	12	71	D	0	1	0	0	0	0	0	1.5	0
317376	39986	589	33.8	267.9	682.9	253	669	32	27	35.1	21.4	144.4	292.3	700.4	5	12	71	D	0	0	0	1	1	0	0	1.6	0
317377	39986	1064	34.1	543.6	580.7	520	559	44	41	49.6	27.3	34.8	518.9	597.8	6	12	71	B	1	0	0	0	0	0	0	1.8	0
317378	39986	728	33.4	189.2	863.8	172	850	40	29	36.7	25.2	24	216.6	851.6	7	12	71	C	0	1	0	0	0	1.3	1	1.5	0
317379	39986	796	33.2	355.9	835.4	339	816	33	42	46.7	21.7	62.5	342	862	8	12	71	C	0	0	0	1	1	0	0	2.2	0
317380	39987	555	34.6	294.2	200.4	279	188	34	23	34.4	20.5	167.4	323.5	206.9	1	12	71	D	0	0	0	1	1	1.4	1	1.7	0
317381	39987	888	33.8	490	123.1	473	104	35	37	43.8	25.8	133.1	469.5	101.2	2	12	71	B	1	0	0	0	0	0.1	0	1.7	0
317382	39987	338	36.1	283.2	384	267	377	35	13	35.4	12.2	178.3	313.2	384.9	3	12	71	D	0	0	0	1	1	0.7	0	2.9	1
317383	39987	842	33.1	553.9	388.1	538	366	27	41	40.4	26.5	81.9	558.2	358.4	4	12	71	D	0	1	0	0	0	0	0	1.5	0
317384	39987	601	34	268.1	683.2	253	669	32	28	35.6	21.5	144.9	292.7	700.4	5	12	71	D	0	0	0	1	1	0	0	1.7	0
317385	39987	1059	34.4	543.9	580.6	521	559	43	41	49.5	27.3	36.4	519.7	598.4	6	12	71	B	1	0	0	0	0	0	0	1.8	0
317386	39987	749	33.5	190.6	864	173	851	37	26	37.5	25.4	176.2	220.6	866	7	12	71	C	0	1	0	0	0	0.2	0	1.5	0
317387	39987	712	35	353.4	855.3	333	833	35	42	49.3	18.4	57.9	337.5	880.7	8	12	71	C	0	0	0	1	1	2	1	2.7	0
317388	39988	492	35	295.9	202	282	191	31	22	29.5	21.2	164.8	324.9	209.9	1	12	71	D	0	0	0	1	1	0.2	0	1.4	0
317389	39988	882	34	489.3	123.3	472	105	35	37	44.4	25.3	131.5	509.2	145.8	2	12	71	B	1	0	0	0	0	0.1	0	1.8	0
317390	39988	485	35.5	285.5	389.6	266	382	42	14	44.1	14	175.3	315.4	392.1	3	12	71	D	0	0	0	1	1	0.6	0	3.2	1
317391	39988	841	33.2	553.9	388	538	366	27	41	40.4	26.5	82.3	558	358.3	4	12	71	D	0	1	0	0	0	0	0	1.5	0
317392	39988	600	33.9	268.2	683.1	253	669	32	28	36	21.2	144.7	292.7	700.5	5	12	71	D	0	0	0	1	1	0	0	1.7	0
317393	39988	1070	34.3	543.6	580.9	520	559	44	42	50.1	27.2	35.9	519.3	598.5	6	12	71	B	1	0	0	0	0	0	0	1.8	0
317394	39988	721	33.2	188.5	862.1	176	844	26	35	36.9	24.9	78.1	194.7	832.8	7	12	71	C	0	1	0	0	0	0.3	0	1.5	0
317395	39988	787	34.3	351.5	859.3	331	835	37	44	53.9	18.6	53.9	369.2	835.1	8	12	71	C	0	0	0	1	1	0.5	0	2.9	1
317396	39989	577	34.5	292.2	208.5	276	196	37	22	36.9	19.9	165.6	321.2	216	1	12	71	D	0	0	0	1	1	0.8	0	1.9	0
317397	39989	882	33.8	490	123.7	474	104	34	38	43.4	25.9	129.9	509.3	146.7	2	12	71	B	1	0	0	0	0	0.1	0	1.7	0
317398	39989	459	36.1	283.7	403.1	264	394	43	17	38.5	15.2	1.2	313.7	402.4	3	12	71	D	0	0	0	1	1	1.4	1	2.5	0
317399	39989	840	33	553.9	388.1	538	366	27	41	40.1	26.7	81.9	558.1	358.4	4	12	71	D	0	1	0	0	0	0	0	1.5	0
317400	39989	599	34	268.1	683.1	253	669	32	28	35.6	21.4	145.1	292.7	700.3	5	12	71	D	0	0	0	1	1	0	0	1.7	0
317401	39989	1062	34.3	543.7	580.8	520	559	44	42	49.7	27.2	36.2	519.4	598.5	6	12	71	B	1	0	0	0	0	0	0	1.8	0
317402	39989	775	33.1	182.8	867.7	155	851	46	28	44.5	22.2	25	155.6	880.4	7	12	71	C	0	1	0	0	0	0.8	0	2	0
317403	39989	730	34.8	351.6	861.9	331	839	35	40	45.7	20.3	57	368	836.7	8	12	71	C	0	0	0	1	1	0.3	0	2.2	0
317404	39990	589	35.1	287.4	210.7	269	201	43	20	39.9	18.8	0.2	317.4	210.6	1	12	71	D	0	0	0	1	1	0.5	0	2.1	0
317405	39990	884	33.9	489.8	123.8	473	105	35	37	44	25.6	131.4	509.6	146.3	2	12	71	B	1	0	0	0	0	0	0	1.7	0
317406	39990	548	35.4	284.8	397.5	262	388	47	20	49.6	14.1	8.8	314.5	392.9	3	12	71	D	0	0	0	1	1	0.6	0	3.5	1
317407	39990	847	32.9	553.8	388.1	538	366	27	41	40.1	26.9	81.9	558	358.4	4	12	71	D	0	1	0	0	0	0	0	1.5	0
317408	39990	601	33.8	268.1	683.1	253	669	32	28	35.6	21.5	144.1	292.4	700.7	5	12	71	D	0	0	0	1	1	0	0	1.7	0
317409	39990	1066	34.3	543.6	580.9	520	559	44	42	50.2	27.1	35.9	519.3	598.5	6	12	71	B	1	0	0	0	0	0	0	1.9	0
317410	39990	652	32.9	186.5	868.5	167	854	35	25	35.3	23.5	19	158.2	878.3	7	12	71	C	0	1	0	0	0	0.4	0	1.5	0
317411	39990	673	34.8	349.7	859.3	331	840	34	36	43.9	19.5	45.7	328.8	880.8	8	12	71	C	0	0	0	1	1	0.3	0	2.2	0
317412	39991	461	36.2	294.2	191.1	275	177	38	28	41.5	14.2	33.8	269.3	207.7	1	12	71	D	0	0	0	1	1	2.1	1	2.9	0
317413	39991	879	33.9	490.1	123.8	473	105	35	37	42.7	26.2	132.1	510.2	146	2	12	71	B	1	0	0	0	0	0	0	1.6	0
317414	39991	523	35.5	281	400	261	392	44	15	44.4	15	176.7	311	401.7	3	12	71	D	0	0	0	1	1	0.5	0	3	1
317415	39991	840	33.2	553.9	387.8	538	366	27	41	39.8	26.9	83.3	557.4	358.1	4	12	71	D	0	1	0	0	0	0	0	1.5	0
317416	39991	588	33.9	267.8	682.9	253	669	32	27	34.8	21.5	144.3	292.2	700.4	5	12	71	D	0	0	0	1	1	0	0	1.6	0
317417	39991	1069	34.3	543.8	580.9	520	559	44	42	49.8	27.3	36.8	519.8	598.9	6	12	71	B	1	0	0	0	0	0	0	1.8	0
317418	39991	754	32.9	183.5	869.2	154	854	48	25	44.4	21.6	17.2	154.8	878.1	7	12	71	C	0	1	0	0	0	0.3	0	2.1	0
317419	39991	770	34.8	353.5	862.4	331	842	38	37	42.9	22.9	44.6	332.2	883.5	8	12	71	C	0	0	0	1	1	0.5	0	1.9	0
317420	39992	357	35	298.6	188.5	284	180	29	17	27.6	16.5	175	268.7	185.8	1	12	71	D	0	0	0	1	1	0.5	0	1.7	0
317421	39992	881	33.8	489.9	123.5	473	105	35	36	42.1	26.6	133.6	510.6	145.2	2	12	71	B	1	0	0	0	0	0	0	1.6	0
317422	39992	548	35.7	284.8	400.9	261	392	48	19	50.7	13.8	171.1	314.4	405.5	3	12	71	D	0	0	0	1	1	0.4	0	3.7	1
317423	39992	842	33.2	554	387.8	539	366	26	41	40.4	26.5	84.2	557	358	4	12	71	D	0	1	0	0	0	0	0	1.5	0
317424	39992	586	33.9	268	682.8	253	669	32	27	35.1	21.3	145.7	292.8	699.7	5	12	71	D	0	0	0	1	1	0	0	1.6	0
317425	39992	1068	34.1	543.8	580.9	520	559	44	41	49.6	27.4	35.5	519.3	598.3	6	12	71	B	1	0	0	0	0	0	0	1.8	0
317426	39992	766	32.7	183.3	869.2	153	854	49	25	44.6	21.8	16.9	154.6	877.9	7	12	71	C	0	1	0	0	0	0	0	2	0
317427	39992	593	34.9	350.8	856.9	332	840	35	37	43.5	17.3	51.6	332.2	880.4	8	12	71	C	0	0	0	1	1	0.6	0	2.5	1
317428	39993	402	34.8	297.7	185	285	171	27	28	32.6	15.7	124	314.4	209.9	1	12	71	D	0	0	0	1	1	0.4	0	2.1	0
317429	39993	879	33.8	490	123.1	473	105	35	36	42.2	26.6	134.8	511.2	144.4	2	12	71	B	1	0	0	0	0	0	0	1.6	0
317430	39993	543	35.7	284.3	402.6	261	394	48	17	50.7	13.6	172.4	314	406.6	3	12	71	D	0	0	0	1	1	0.2	0	3.7	1
317431	39993	845	33.3	553.9	387.9	538	366	27	41	40.5	26.6	82.2	558	358.2	4	12	71	D	0	1	0	0	0	0	0	1.5	0
317432	39993	591	33.7	267.7	682.5	252	669	33	26	34.8	21.6	147.3	292.9	698.8	5	12	71	D	0	0	0	1	1	0	0	1.6	0
317433	39993	1064	34.1	543.6	580.9	520	559	44	42	49.6	27.3	34.5	518.9	597.9	6	12	71	B	1	0	0	0	0	0	0	1.8	0
317434	39993	722	32.8	185.5	869.1	162	855	41	24	41	22.4	14.6	156.5	876.7	7	12	71	C	0	1	0	0	0	0.2	0	1.8	0
317435	39993	565	35	349	854.6	333	834	29	42	46	15.6	63.2	335.5	881.4	8	12	71	C	0	0	0	1	1	0.3	0	2.9	1
317436	39994	587	34.2	296.8	181.9	282	165	30	34	41.3	18.1	126.7	314.7	206	1	12	71	D	0	0	0	1	1	0.3	0	2.3	0
317437	39994	891	33.9	489.5	122.8	471	105	37	36	43.8	25.9	138.5	512	142.6	2	12	71	B	1	0	0	0	0	0.1	0	1.7	0
317438	39994	482	35.1	280.4	375.1	265	359	33	30	40.7	15.1	41.3	303	355.3	3	12	71	D	0	0	0	1	1	2.8	1	2.7	0
317439	39994	836	33.2	554	388	539	366	26	41	40.5	26.3	82.9	557.7	358.2	4	12	71	D	0	1	0	0	0	0	0	1.5	0
317440	39994	576	33.9	267.8	682.1	253	668	32	27	34.3	21.4	148.5	293.4	697.8	5	12	71	D	0	0	0	1	1	0	0	1.6	0
317441	39994	1073	34.1	543.6	580.9	520	559	44	42	49.7	27.5	35.6	519.2	598.4	6	12	71	B	1	0	0	0	0	0	0	1.8	0
317442	39994	678	33.2	187.1	868.9	165	856	39	23	38.9	22.2	7.9	157.4	873	7	12	71	C	0	1	0	0	0	0.2	0	1.7	0
317443	39994	599	34.5	348.4	852	335	834	29	39	44.4	17.2	57.2	332.1	877.2	8	12	71	C	0	0	0	1	1	0.3	0	2.6	1
317444	39995	575	34.3	295.6	181.9	282	164	29	35	41.3	17.7	120.1	310.6	207.9	1	12	71	D	0	0	0	1	1	0.1	0	2.3	1
317445	39995	892	33.9	489.8	122.9	471	105	37	36	43.5	26.1	136.7	467.9	102.3	2	12	71	B	1	0	0	0	0	0	0	1.7	0
317446	39995	550	34.8	283.6	378.9	267	358	31	36	40.7	17.2	50	302.9	356	3	12	71	D	0	0	0	1	1	0.5	0	2.4	1
317447	39995	842	33.1	553.9	388.1	538	366	27	41	40.2	26.7	82.1	558	358.4	4	12	71	D	0	1	0	0	0	0	0	1.5	0
317448	39995	578	33.7	268.4	679.4	253	667	32	24	34.3	21.5	156.2	295.9	691.5	5	12	71	D	0	0	0	1	1	0.3	0	1.6	0
317449	39995	1053	34.2	543.9	580.7	521	559	43	41	48.9	27.4	35.4	519.4	598	6	12	71	B	1	0	0	0	0	0	0	1.8	0
317450	39995	693	33.5	186.5	867.6	169	854	35	25	37.5	23.5	169.3	157	862	7	12	71	C	0	1	0	0	0	0.1	0	1.6	0
317451	39995	632	34.6	348.1	852.9	334	834	29	40	45	17.9	58.4	332.4	878.4	8	12	71	C	0	0	0	1	1	0.1	0	2.5	1
317452	39996	621	34.3	294.3	185.5	281	166	31	37	39	20.3	115.1	307	212.7	1	12	71	D	0	0	0	1	1	0.4	0	1.9	0
317453	39996	847	34	490.1	122.7	473	105	35	35	42.5	25.4	135.4	511.5	143.8	2	12	71	B	1	0	0	0	0	0	0	1.7	0
317454	39996	457	34.5	268.6	377.9	254	369	31	19	31.7	18.4	8.7	298.3	373.3	3	12	71	D	0	0	0	1	1	1.5	1	1.7	0
317455	39996	839	33.2	553.9	388.1	538	366	27	41	40.1	26.6	81.9	558.1	358.4	4	12	71	D	0	1	0	0	0	0	0	1.5	0
317456	39996	575	34	269.2	678.7	253	666	33	24	33.8	21.7	160	297.4	689	5	12	71	D	0	0	0	1	1	0.1	0	1.6	0
317457	39996	1025	34	545.7	579.3	521	559	43	37	46.4	28.1	34.7	521	596.4	6	12	71	B	1	0	0	0	0	0.2	0	1.7	0
317458	39996	724	33.4	187.3	866.2	170	849	34	30	36	25.6	152.9	160.6	852.5	7	12	71	C	0	1	0	0	0	0.2	0	1.4	0
317459	39996	634	34.5	351.3	853.1	333	834	32	38	43.1	18.7	59.6	336.2	878.9	8	12	71	C	0	0	0	1	1	0.3	0	2.3	1
317460	39997	588	34.4	295.6	190.1	282	172	31	33	36.6	20.5	131.4	315.4	212.6	1	12	71	D	0	0	0	1	1	0.5	0	1.8	0
317461	39997	848	34.1	490.2	122.9	473	106	35	35	42	25.7	135	511.4	144.2	2	12	71	B	1	0	0	0	0	0	0	1.6	0
317462	39997	497	34.7	268	379	254	368	30	21	31.1	20.3	167.4	297.3	385.5	3	12	71	D	0	0	0	1	1	0.1	0	1.5	0
317463	39997	844	33.1	553.8	388.1	538	366	27	41	40.1	26.8	81.7	558.2	358.4	4	12	71	D	0	1	0	0	0	0	0	1.5	0
317464	39997	584	33.8	269.4	679.7	253	667	33	24	34.5	21.5	156.9	241.8	667.9	5	12	71	D	0	0	0	1	1	0.1	0	1.6	0
317465	39997	885	33.7	550	578.9	532	559	32	38	43.8	25.7	57.4	533.8	604.1	6	12	71	B	1	0	0	0	0	0.4	0	1.7	0
317466	39997	770	33.8	183.8	868.7	159	856	45	23	44.7	21.9	10	154.3	873.9	7	12	71	C	0	1	0	0	0	0.4	0	2	0
317467	39997	779	34.5	353	860.7	332	839	36	40	45.9	21.6	53.1	335	884.7	8	12	71	C	0	0	0	1	1	0.8	0	2.1	0
317468	39998	639	33.8	295.8	191	281	171	32	35	38.4	21.2	128.1	277.3	167.3	1	12	71	D	0	0	0	1	1	0.1	0	1.8	0
317469	39998	885	34	489.7	122.6	472	105	36	36	43.8	25.7	133.8	510.5	144.3	2	12	71	B	1	0	0	0	0	0.1	0	1.7	0
317470	39998	424	35.2	274.1	389.6	259	379	31	22	32.1	16.8	27	300.8	376	3	12	71	D	0	0	0	1	1	1.3	1	1.9	0
317471	39998	841	33.1	553.9	388	538	366	27	41	40	26.8	83	557.5	358.2	4	12	71	D	0	1	0	0	0	0	0	1.5	0
317472	39998	581	33.6	269.4	679.6	254	667	32	24	34.3	21.6	156.3	296.8	691.6	5	12	71	D	0	0	0	1	1	0	0	1.6	0
317473	39998	828	33.9	551.4	578.5	535	559	29	38	41.7	25.3	65.4	538.9	605.7	6	12	71	B	1	0	0	0	0	0.1	0	1.6	0
317474	39998	734	33	182.2	869.2	158	856	43	23	43.4	21.5	14.6	153.1	876.8	7	12	71	C	0	1	0	0	0	0.2	0	2	0
317475	39998	704	34.8	352.8	859	332	839	36	37	41.8	21.5	49.2	333.2	881.7	8	12	71	C	0	0	0	1	1	0.2	0	1.9	0
317476	39999	632	34.6	295	184.6	280	165	33	36	42.7	18.9	124.7	277.9	160	1	12	71	D	0	0	0	1	1	0.7	0	2.3	0
317477	39999	873	33.8	488.6	122.5	467	106	40	34	45	24.7	138.3	466.2	102.5	2	12	71	B	1	0	0	0	0	0.1	0	1.8	0
317478	39999	428	34.8	270.5	391	255	383	34	18	33.1	16.5	13.2	299.7	384.1	3	12	71	D	0	0	0	1	1	0.4	0	2	0
317479	39999	838	33.2	553.9	387.9	538	366	27	41	39.9	26.7	83	557.6	358.1	4	12	71	D	0	1	0	0	0	0	0	1.5	0
317480	39999	599	33.7	271	678.9	255	666	32	26	35.6	21.4	152.7	297.6	692.7	5	12	71	D	0	0	0	1	1	0.2	0	1.7	0
317481	39999	794	33.9	551.8	578	536	559	28	36	39.9	25.4	67.1	563.5	550.4	6	12	71	B	1	0	0	0	0	0.1	0	1.6	0
317482	39999	731	33.3	183.3	868.6	161	854	40	25	41.2	22.6	16.9	154.6	877.4	7	12	71	C	0	1	0	0	0	0.1	0	1.8	0
317483	39999	712	33.5	361.8	842	344	825	35	32	40.2	22.6	144.7	337.3	824.6	8	12	71	C	0	0	0	1	1	2	1	1.8	0
317484	40000	508	34.8	296.4	180.3	285	163	22	35	37.5	17.3	112.3	307.8	208	1	12	71	D	0	0	0	1	1	0.5	0	2.2	0
317485	40000	869	33.8	488.8	122.7	469	106	38	34	44.1	25.1	138.5	466.3	102.8	2	12	71	B	1	0	0	0	0	0	0	1.8	0
317486	40000	558	34.3	270.4	386.9	253	377	40	21	39.7	17.9	2.6	300.4	385.6	3	12	71	D	0	0	0	1	1	0.4	0	2.2	0
317487	40000	847	33.2	553.9	387.9	538	366	27	41	40.2	26.8	83.7	557.2	358	4	12	71	D	0	1	0	0	0	0	0	1.5	0
317488	40000	593	33.6	270.6	679.2	254	666	35	24	35.8	21.1	157.6	298.3	690.7	5	12	71	D	0	0	0	1	1	0.1	0	1.7	0
317489	40000	780	33.8	552	577.9	536	559	28	36	40.1	24.8	67.9	563.3	550.1	6	12	71	B	1	0	0	0	0	0	0	1.6	0
317490	40000	712	33.2	183.8	868.5	163	854	38	25	39.6	22.9	16.9	155.1	877.2	7	12	71	C	0	1	0	0	0	0.1	0	1.7	0
317491	40000	735	33.6	355.7	806.3	344	782	23	46	44.9	20.9	81.5	360.1	776.6	8	12	71	A	0	0	1	0	1	3.7	1	2.2	0
317492	40001	806	33.7	299.9	177.2	289	153	23	48	48.7	21.1	100.1	294.7	147.7	1	12	71	D	0	0	0	1	1	0.5	0	2.3	1
317493	40001	878	33.5	490.2	122.7	472	104	36	36	41.2	27.1	132.4	470	100.5	2	12	71	B	1	0	0	0	0	0.1	0	1.5	0
317494	40001	406	35.7	271.2	393.5	256	385	34	17	33.3	15.5	179	301.2	394	3	12	71	D	0	0	0	1	1	0.7	0	2.2	0
317495	40001	836	33.2	554	387.9	539	366	26	41	40.3	26.4	83.5	557.4	358.1	4	12	71	D	0	1	0	0	0	0	0	1.5	0
317496	40001	595	33.4	270.6	679.7	254	667	34	24	35.8	21.1	156	298	691.9	5	12	71	D	0	0	0	1	1	0.1	0	1.7	0
317497	40001	794	33.9	551.8	578	535	559	29	37	40.3	25.1	66.9	540.1	605.6	6	12	71	B	1	0	0	0	0	0	0	1.6	0
317498	40001	717	33.4	184.9	868	163	854	39	25	38.9	23.5	12.8	155.7	874.7	7	12	71	C	0	1	0	0	0	0.1	0	1.7	0
317499	40001	773	33.5	356.3	790.4	343	764	24	48	48	20.5	75.7	363.8	761.4	8	12	71	A	0	0	1	0	1	1.6	1	2.3	0
317500	40002	434	35	295.4	202	282	190	28	23	26.2	21.1	16.8	324.2	193.3	1	12	71	D	0	0	0	1	1	2.6	1	1.2	0
317501	40002	915	33.8	489.7	119.8	471	98	32	42	40.3	28.9	74.6	497.6	90.9	2	12	71	B	1	0	0	0	0	0.3	0	1.4	0
317502	40002	435	35.8	283.2	391.4	264	384	42	15	41.8	13.2	1.4	313.2	390.7	3	12	71	D	0	0	0	1	1	1.2	1	3.2	0
317503	40002	828	33.3	554.1	388	539	366	26	41	40.4	26.1	83	557.8	358.2	4	12	71	D	0	1	0	0	0	0	0	1.6	0
317504	40002	571	33.9	269.3	681	254	668	33	25	34.5	21.1	151	295.6	695.6	5	12	71	D	0	0	0	1	1	0.2	0	1.6	0
317505	40002	780	33.9	551.8	577.9	535	559	29	36	40.3	24.6	65.8	539.5	605.3	6	12	71	B	1	0	0	0	0	0	0	1.6	0
317506	40002	629	33.1	186.9	868.3	169	855	33	24	34.1	23.5	17.4	158.3	877.2	7	12	71	C	0	1	0	0	0	0.2	0	1.5	0
317507	40002	687	33.4	357.9	796.8	345	775	24	41	40.6	21.5	76.7	364.8	767.6	8	12	71	A	0	0	1	0	1	0.7	0	1.9	0
317508	40003	461	35.2	296.8	197	282	187	31	21	30.9	19	17.7	325.3	187.9	1	12	71	D	0	0	0	1	1	0.5	0	1.6	0
317509	40003	883	33.5	552.5	112.2	533	92	36	36	43	26.2	37.5	576.3	94	2	12	71	B	1	0	0	0	0	6.5	1	1.6	0
317510	40003	362	35.6	282.2	389.3	265	383	36	13	36.8	12.5	1.7	312.2	388.4	3	12	71	D	0	0	0	1	1	0.2	0	2.9	1
317511	40003	836	33.3	554	388.1	539	366	26	41	40.5	26.3	82.6	557.9	358.3	4	12	71	D	0	1	0	0	0	0	0	1.5	0
317512	40003	608	33.9	269.7	680.9	253	668	36	25	36.2	21.4	167.4	298.9	687.4	5	12	71	D	0	0	0	1	1	0	0	1.7	0
317513	40003	787	33.9	551.8	577.9	535	559	29	37	40.4	24.8	66.2	539.7	605.4	6	12	71	B	1	0	0	0	0	0	0	1.6	0
317514	40003	724	33.9	181.9	867.2	162	855	38	24	38.8	23.7	176.4	152	865.3	7	12	71	C	0	1	0	0	0	0.5	0	1.6	0
317515	40003	733	33.7	365.3	791.7	348	775	36	33	44.4	21	40.9	388	772	8	12	71	A	0	0	1	0	1	0.9	0	2.1	0
317516	40004	458	34.7	293.3	196.8	279	187	31	21	28.9	20.1	1.3	323.3	196.1	1	12	71	D	0	0	0	1	1	0.4	0	1.4	0
317517	40004	816	33.4	552.5	110	534	93	35	32	42.3	24.6	35.2	528	127.3	2	12	71	B	1	0	0	0	0	0.2	0	1.7	0
317518	40004	462	35.4	282.7	375.4	265	366	40	21	41.4	14.2	20.7	310.7	364.8	3	12	71	D	0	0	0	1	1	1.4	1	2.9	0
317519	40004	838	33.2	554	388.2	538	366	27	41	40.3	26.5	81.6	558.3	358.5	4	12	71	D	0	1	0	0	0	0	0	1.5	0
317520	40004	594	34.3	269.7	679.8	252	669	37	21	38.2	19.8	176	299.6	681.9	5	12	71	D	0	0	0	1	1	0.1	0	1.9	0
317521	40004	799	34	551.6	578.2	535	559	29	37	40.9	24.9	65.1	539	605.4	6	12	71	B	1	0	0	0	0	0	0	1.6	0
317522	40004	643	33.6	184.7	867.1	170	853	31	26	33.8	24.2	156.3	212.2	879.1	7	12	71	C	0	1	0	0	0	0.3	0	1.4	0
317523	40004	667	33.8	372.3	782.3	354	770	38	26	39.1	21.7	20.9	400.4	771.6	8	12	71	A	0	0	1	0	1	1.2	1	1.8	0
317524	40005	568	34.7	291.7	200.4	276	188	36	23	34.2	21.2	165.5	320.8	207.9	1	12	71	D	0	0	0	1	1	0.4	0	1.6	0
317525	40005	654	33.4	558.2	102.7	544	88	25	33	33.5	24.8	103.9	565.4	131.8	2	12	71	B	1	0	0	0	0	0.9	0	1.4	0
317526	40005	434	36	284.1	377.3	267	367	39	22	41.6	13.3	22.4	311.8	365.9	3	12	71	D	0	0	0	1	1	0.2	0	3.1	1
317527	40005	835	33.1	554	388	538	366	27	41	40.1	26.5	82.6	557.9	358.3	4	12	71	D	0	1	0	0	0	0	0	1.5	0
317528	40005	515	34.4	268.8	680.2	253	668	33	24	35.3	18.6	152	295.2	694.3	5	12	71	D	0	0	0	1	1	0.1	0	1.9	0
317529	40005	799	34.1	551.6	578	535	559	29	37	40.9	24.9	65	538.9	605.2	6	12	71	B	1	0	0	0	0	0	0	1.6	0
317530	40005	702	33.4	183.7	865.7	169	850	31	29	34.8	25.7	147.4	209	881.9	7	12	71	C	0	1	0	0	0	0.2	0	1.4	0
317531	40005	663	33.7	371.5	782.2	354	770	37	26	38.5	22	21.5	399.4	771.2	8	12	71	A	0	0	1	0	1	0.1	0	1.8	0
317532	40006	586	34.2	290	204.8	274	190	38	28	36.8	20.3	145.6	314.8	221.8	1	12	71	D	0	0	0	1	1	0.5	0	1.8	0
317533	40006	633	33.6	558.2	102	544	88	25	31	32.8	24.6	110.4	568.7	130.1	2	12	71	B	1	0	0	0	0	0.1	0	1.3	0
317534	40006	491	35.6	285.1	370.7	267	357	40	27	46	13.6	28.1	311.6	356.6	3	12	71	D	0	0	0	1	1	0.7	0	3.4	1
317535	40006	836	33.1	553.9	388	538	366	27	41	40	26.6	82.9	557.6	358.3	4	12	71	D	0	1	0	0	0	0	0	1.5	0
317536	40006	515	34.3	268.7	677.4	253	665	30	25	32.7	20.1	148.9	243	661.9	5	12	71	D	0	0	0	1	1	0.3	0	1.6	0
317537	40006	795	34	551.6	578	535	559	29	37	40.7	24.9	64.5	538.7	605.1	6	12	71	B	1	0	0	0	0	0	0	1.6	0
317538	40006	685	33.4	184.1	865.6	169	851	31	28	35	24.9	143.6	159.9	847.8	7	12	71	C	0	1	0	0	0	0	0	1.4	0
317539	40006	683	33.6	372	783.1	354	770	37	27	37.5	23.2	23.3	399.5	771.2	8	12	71	A	0	0	1	0	1	0.1	0	1.6	0
317540	40007	563	34.4	288.9	205.5	274	191	37	28	35.8	20	146.6	314	222	1	12	71	D	0	0	0	1	1	0.1	0	1.8	0
317541	40007	982	34.3	556.4	110.9	543	88	26	50	50.8	24.6	75.7	548.9	140	2	12	71	B	1	0	0	0	0	0.9	0	2.1	0
317542	40007	432	35.7	282.3	365.6	267	350	31	31	42	13.1	46.2	303.1	344	3	12	71	D	0	0	0	1	1	0.6	0	3.2	1
317543	40007	844	33.1	553.9	387.9	538	366	27	41	40.1	26.8	83.3	557.4	358.1	4	12	71	D	0	1	0	0	0	0	0	1.5	0
317544	40007	548	33.6	270.9	678.2	255	666	32	24	34.6	20.2	150.6	297	693	5	12	71	D	0	0	0	1	1	0.2	0	1.7	0
317545	40007	818	34.1	552.2	579.4	538	559	26	41	44.6	23.4	72.1	543	608	6	12	71	B	1	0	0	0	0	0.2	0	1.9	0
317546	40007	693	33.6	183.5	865.6	168	850	32	29	35.6	24.8	146.3	158.6	849	7	12	71	C	0	1	0	0	0	0.1	0	1.4	0
317547	40007	696	34.1	369.4	782.7	352	764	34	35	40.8	21.7	46	390.3	761.1	8	12	71	A	0	0	1	0	1	0.3	0	1.9	0
317548	40008	464	35.1	282.8	201.4	270	188	24	28	29.2	20.2	121.1	298.3	227.1	1	12	71	D	0	0	0	1	1	0.8	0	1.4	0
317549	40008	679	33.2	558.6	107.1	544	88	25	35	38.4	22.5	72.1	567.8	78.6	2	12	71	B	1	0	0	0	0	0.4	0	1.7	0
317550	40008	367	35	276.8	373.6	265	358	25	29	33	14.2	52.4	295	349.8	3	12	71	D	0	0	0	1	1	1	0	2.3	1
317551	40008	839	33	553.9	388	538	366	27	41	40.1	26.7	83.1	557.6	358.2	4	12	71	D	0	1	0	0	0	0	0	1.5	0
317552	40008	590	34.1	272.4	676.7	258	662	28	32	36.3	20.7	127.6	290.7	700.5	5	12	71	D	0	0	0	1	1	0.2	0	1.8	0
317553	40008	937	34	550.7	582.9	535	559	29	51	53.7	22.2	67.5	539.2	610.6	6	12	71	B	1	0	0	0	0	0.4	0	2.4	1
317554	40008	693	33.7	183.5	865.5	168	850	32	29	35.6	24.8	145.7	158.7	848.6	7	12	71	C	0	1	0	0	0	0	0	1.4	0
317555	40008	686	33.9	369.4	782.9	352	767	35	31	39.3	22.2	37.4	393.2	764.7	8	12	71	A	0	0	1	0	1	0	0	1.8	0
317556	40009	657	33.5	248.5	146.8	238	123	22	46	45.9	18.2	107.3	239.6	118.1	1	12	71	B	0	0	1	0	1	6.6	1	2.5	0
317557	40009	948	33.7	553.6	116.8	537	96	32	45	46.7	25.8	56.7	537.1	141.8	2	12	71	B	1	0	0	0	0	1.1	1	1.8	0
317558	40009	456	35	225.4	349.5	207	341	36	17	36	16.1	4.1	195.5	351.6	3	12	71	D	0	0	0	1	1	5.8	1	2.2	0
317559	40009	844	33.2	553.9	387.9	538	366	27	41	40.4	26.6	83	557.6	358.1	4	12	71	D	0	1	0	0	0	0	0	1.5	0
317560	40009	548	34.6	271.4	676.8	257	663	28	28	32.8	21.3	137.7	249.2	656.6	5	12	71	D	0	0	0	1	1	0.1	0	1.5	0
317561	40009	842	33.7	551.3	579	533	559	31	38	41.5	25.8	63.3	537.8	605.9	6	12	71	B	1	0	0	0	0	0.4	0	1.6	0
317562	40009	695	33.6	183.5	865.7	168	851	32	28	35.4	25	147.2	208.7	881.9	7	12	71	C	0	1	0	0	0	0	0	1.4	0
317563	40009	686	33.9	369.6	783.8	352	769	36	30	39.1	22.3	35.1	394.2	766.5	8	12	71	A	0	0	1	0	1	0.1	0	1.8	0
317564	40010	610	33.8	246.9	140.9	235	121	22	38	37.9	20.5	82.7	250.7	111.2	1	12	71	B	0	0	1	0	1	0.6	0	1.8	0
317565	40010	1008	34.1	558.3	127.7	544	101	25	61	57.1	22.5	92.2	559.4	157.7	2	12	71	B	1	0	0	0	0	1.2	1	2.5	0
317566	40010	602	35.1	196.7	350.9	164	343	58	15	56.6	13.5	0.5	166.7	351.1	3	12	71	D	0	0	0	1	1	2.9	1	4.2	0
317567	40010	845	33.2	553.9	387.9	538	366	27	41	40.5	26.6	82.8	557.7	358.1	4	12	71	D	0	1	0	0	0	0	0	1.5	0
317568	40010	563	34.1	272.1	678.3	257	665	33	25	35.2	20.4	147.8	297.5	694.3	5	12	71	D	0	0	0	1	1	0.2	0	1.7	0
317569	40010	813	33.8	551.3	578.2	534	559	30	37	40.7	25.4	62.4	537.4	604.7	6	12	71	B	1	0	0	0	0	0.1	0	1.6	0
317570	40010	696	33.6	183.3	865.7	168	850	32	29	35.5	25	146.6	158.3	849.2	7	12	71	C	0	1	0	0	0	0	0	1.4	0
317571	40010	676	34	368.9	784.7	352	771	34	29	36.2	23.7	34.2	344.1	801.6	8	12	71	A	0	0	1	0	1	0.1	0	1.5	0
317572	40011	588	34.3	249.2	145.7	234	135	37	24	36.7	20.4	25.6	276.2	132.7	1	12	71	B	0	0	1	0	1	0.5	0	1.8	0
317573	40011	934	33.5	550.4	115.4	523	97	46	33	48.5	24.5	27.6	523.8	129.3	2	12	71	B	1	0	0	0	0	1.5	1	2	0
317574	40011	511	35.3	193.6	352	171	344	45	15	46	14.2	5.1	163.8	354.6	3	12	71	D	0	0	0	1	1	0.3	0	3.2	1
317575	40011	827	33.3	554.1	388	539	366	26	41	40.1	26.3	83	557.7	358.2	4	12	71	D	0	1	0	0	0	0	0	1.5	0
317576	40011	551	34.1	271.3	678.4	256	664	32	27	36.7	19.1	145.5	296	695.4	5	12	71	D	0	0	0	1	1	0.1	0	1.9	0
317577	40011	819	33.9	551.2	578.1	534	559	30	37	40.9	25.5	62.2	537.2	604.7	6	12	71	B	1	0	0	0	0	0	0	1.6	0
317578	40011	690	33.6	183.3	865.8	168	851	32	28	35.3	24.9	147.3	208.6	882	7	12	71	C	0	1	0	0	0	0	0	1.4	0
317579	40011	678	33.8	370.2	784.4	352	773	40	25	38.9	22.2	17.6	398.8	775.4	8	12	71	A	0	0	1	0	1	0.1	0	1.8	0
317580	40012	541	33.9	243.3	147	228	136	35	22	33.4	20.6	178.4	273.3	147.9	1	12	71	B	0	0	1	0	1	0.6	0	1.6	0
317581	40012	927	33.8	510.1	116.9	482	104	50	27	46.4	25.4	174.1	480.3	113.9	2	12	71	B	1	0	0	0	0	4.1	1	1.8	0
317582	40012	580	34.7	180.3	354.3	157	345	45	17	45.1	16.4	7.9	150.5	358.5	3	12	71	C	0	1	0	0	0	1.4	1	2.8	0
317583	40012	833	33.2	554.1	388	539	366	26	41	40.5	26.2	83	557.8	358.2	4	12	71	D	0	1	0	0	0	0	0	1.5	0
317584	40012	559	34.2	270.6	677.9	255	664	32	26	35.3	20.2	145.9	245.8	661.1	5	12	71	D	0	0	0	1	1	0.1	0	1.7	0
317585	40012	822	33.8	551.1	578.2	534	559	30	37	41.3	25.4	62	537	604.7	6	12	71	B	1	0	0	0	0	0	0	1.6	0
317586	40012	700	33.5	183.4	865.7	168	850	32	29	35.4	25.2	147.3	158.1	849.5	7	12	71	C	0	1	0	0	0	0	0	1.4	0
317587	40012	755	33.7	401.5	771.6	381	756	41	31	46.5	20.7	32.5	426.8	755.5	8	12	71	A	0	0	1	0	1	3.5	1	2.3	0
317588	40013	570	34.1	244.3	147.2	228	136	37	22	34.7	20.9	178.1	274.3	148.3	1	12	71	B	0	0	1	0	1	0.1	0	1.7	0
317589	40013	994	34.2	507.4	117.3	475	105	55	27	51.7	24.5	171.9	477.7	113	2	12	71	B	1	0	0	0	0	0.3	0	2.1	0
317590	40013	587	35.6	177.9	359.8	156	346	44	36	50.9	14.7	33.5	152.9	376.4	3	12	71	C	0	1	0	0	0	0.6	0	3.5	1
317591	40013	832	33	554	388.1	538	366	27	41	40	26.5	82.6	557.9	358.3	4	12	71	D	0	1	0	0	0	0	0	1.5	0
317592	40013	543	33.7	270.1	678	255	665	31	26	33.5	20.7	144.5	294.5	695.5	5	12	71	D	0	0	0	1	1	0.1	0	1.6	0
317593	40013	819	33.8	551.1	578.2	534	559	30	37	41.2	25.3	61.8	537	604.6	6	12	71	B	1	0	0	0	0	0	0	1.6	0
317594	40013	699	33.5	183.4	865.7	168	850	32	29	35.5	25.1	147.6	158	849.6	7	12	71	C	0	1	0	0	0	0	0	1.4	0
317595	40013	697	33.7	403.9	772.9	389	755	28	33	36.8	24.1	55.3	421	748.3	8	12	71	A	0	0	1	0	1	0.3	0	1.5	0
317596	40014	571	33.7	244.5	147.2	228	136	37	22	34.8	20.9	178.7	274.5	147.9	1	12	71	B	0	0	1	0	1	0	0	1.7	0
317597	40014	871	33.7	513.5	119.8	492	106	40	29	40.5	27.4	160.1	485.3	109.5	2	12	71	B	1	0	0	0	0	0.7	0	1.5	0
317598	40014	480	35.6	181	357.6	157	348	43	18	42.4	14.4	17.5	152.4	366.6	3	12	71	C	0	1	0	0	0	0.4	0	2.9	1
317599	40014	836	32.9	553.9	388.1	538	366	27	41	40.1	26.6	82.4	557.9	358.4	4	12	71	D	0	1	0	0	0	0	0	1.5	0
317600	40014	613	34.1	273.5	675.6	260	660	25	33	33.5	23.3	114	285.7	703	5	12	71	D	0	0	0	1	1	0.4	0	1.4	0
317601	40014	817	34	551.1	578.3	534	559	30	37	41.5	25.1	61.3	536.7	604.6	6	12	71	B	1	0	0	0	0	0	0	1.7	0
317602	40014	694	33.5	183.5	865.6	168	851	32	28	35.4	25	147.1	208.7	881.9	7	12	71	C	0	1	0	0	0	0	0	1.4	0
317603	40014	703	33.9	403.8	773.3	389	754	28	35	37.1	24.1	57.5	419.9	748	8	12	71	A	0	0	1	0	1	0	0	1.5	0
317604	40015	568	33.9	244.4	146.9	228	136	37	22	35.4	20.4	178.9	274.4	147.5	1	12	71	B	0	0	1	0	1	0	0	1.7	0
317605	40015	888	33.6	513.3	120	492	106	40	30	40.9	27.7	155.5	486	107.6	2	12	71	B	1	0	0	0	0	0	0	1.5	0
317606	40015	464	34.9	194.6	355.9	177	347	33	20	33.4	17.7	163.9	165.8	347.6	3	12	71	D	0	0	0	1	1	1.4	1	1.9	0
317607	40015	845	33.1	553.8	388.1	538	366	27	41	40.1	26.9	82	558	358.4	4	12	71	D	0	1	0	0	0	0	0	1.5	0
317608	40015	551	33.9	271.8	678.1	258	663	28	30	35.2	20	130.1	291.1	701.1	5	12	71	D	0	0	0	1	1	0.3	0	1.8	0
317609	40015	818	34.1	551.1	578.2	534	559	30	37	41.2	25.2	61.6	536.8	604.6	6	12	71	B	1	0	0	0	0	0	0	1.6	0
317610	40015	684	33.6	183.3	865.6	168	851	32	28	34.9	24.9	146.8	208.4	882	7	12	71	C	0	1	0	0	0	0	0	1.4	0
317611	40015	725	33.7	404.4	773.7	390	754	27	36	37.5	24.6	68.5	415.4	745.8	8	12	71	A	0	0	1	0	1	0.1	0	1.5	0
317612	40016	568	34	244.6	147.1	228	136	37	22	35.3	20.5	179.7	274.6	147.2	1	12	71	B	0	0	1	0	1	0	0	1.7	0
317613	40016	896	33.7	513.1	120.1	492	106	40	31	41.3	27.6	152.3	486.5	106.1	2	12	71	B	1	0	0	0	0	0	0	1.5	0
317614	40016	460	35.4	196.7	358.4	179	347	33	23	34.9	16.8	151.4	170.4	344	3	12	71	D	0	0	0	1	1	0.3	0	2.1	0
317615	40016	839	33.1	553.9	388	538	366	27	41	40.1	26.6	83	557.6	358.2	4	12	71	D	0	1	0	0	0	0	0	1.5	0
317616	40016	513	34.1	271	677	258	663	27	28	33.4	19.5	132.4	291.3	699.1	5	12	71	D	0	0	0	1	1	0.1	0	1.7	0
317617	40016	821	33.9	551.1	578.3	534	559	30	37	41.3	25.3	61.7	536.9	604.7	6	12	71	B	1	0	0	0	0	0	0	1.6	0
317618	40016	680	33.7	183	865.6	168	850	31	29	35.2	24.6	143.7	158.9	847.9	7	12	71	C	0	1	0	0	0	0	0	1.4	0
317619	40016	749	33.7	397.7	760	374	748	43	26	45.8	20.8	158.2	369.9	748.8	8	12	71	A	0	0	1	0	1	1.6	1	2.2	0
317620	40017	569	34	244.6	147	228	136	37	22	35	20.7	0	274.6	147	1	12	71	B	0	0	1	0	1	0	0	1.7	0
317621	40017	899	33.7	513	120.1	492	106	40	31	41.4	27.7	152.3	486.4	106.1	2	12	71	B	1	0	0	0	0	0	0	1.5	0
317622	40017	459	35.1	197	357.9	184	343	27	27	32.9	17.8	137.1	175	337.5	3	12	71	D	0	0	0	1	1	0.1	0	1.9	0
317623	40017	848	33.2	553.9	387.8	538	366	27	41	40.3	26.8	83.5	557.3	358	4	12	71	D	0	1	0	0	0	0	0	1.5	0
317624	40017	501	33.7	270.1	677.4	257	663	26	28	32.4	19.7	129.7	250.9	654.3	5	12	71	D	0	0	0	1	1	0.1	0	1.6	0
317625	40017	822	34	551.1	578.3	533	559	31	37	41.4	25.3	61.4	536.7	604.6	6	12	71	B	1	0	0	0	0	0	0	1.6	0
317626	40017	661	33.9	183.1	865.9	168	851	31	28	35.1	24	146.2	158.2	849.2	7	12	71	C	0	1	0	0	0	0	0	1.5	0
317627	40017	672	33.7	402.4	761.7	381	750	39	24	37.7	22.7	171.7	372.7	757.4	8	12	71	A	0	0	1	0	1	0.5	0	1.7	0
317628	40018	561	34.2	244.5	147.2	228	136	37	22	34.4	20.7	179.7	274.5	147.3	1	12	71	B	0	0	1	0	1	0	0	1.7	0
317629	40018	897	33.5	513	120.1	492	106	40	30	41.5	27.5	153.5	486.2	106.7	2	12	71	B	1	0	0	0	0	0	0	1.5	0
317630	40018	351	35.8	192.1	352	184	333	17	33	31.2	14.3	92.2	190.9	322	3	12	71	D	0	0	0	1	1	0.8	0	2.2	0
317631	40018	835	33.2	554.1	387.9	539	366	26	41	40.5	26.2	83	557.7	358.1	4	12	71	D	0	1	0	0	0	0	0	1.5	0
317632	40018	511	34.2	269.1	677.4	257	662	24	30	33	19.7	118	255.1	650.9	5	12	71	D	0	0	0	1	1	0.1	0	1.7	0
317633	40018	819	33.9	551.2	578.6	535	559	29	39	42.6	24.5	63.7	537.9	605.5	6	12	71	B	1	0	0	0	0	0	0	1.7	0
317634	40018	680	33.7	183.2	865.7	168	850	32	29	35.3	24.6	145.4	158.5	848.6	7	12	71	C	0	1	0	0	0	0	0	1.4	0
317635	40018	854	33.3	397.6	757.6	375	744	47	27	46.4	23.4	5.6	427.4	754.7	8	12	71	A	0	0	1	0	1	0.6	0	2	0
317636	40019	564	34.1	244.8	147.3	229	136	37	22	35.1	20.5	178.8	274.7	147.9	1	12	71	B	0	0	1	0	1	0	0	1.7	0
317637	40019	896	33.5	513.1	120.1	492	106	40	30	41.6	27.5	154	486.1	106.9	2	12	71	B	1	0	0	0	0	0	0	1.5	0
317638	40019	365	35.5	192.7	351.5	184	334	20	31	31.7	14.7	118.1	178.6	325.1	3	12	71	D	0	0	0	1	1	0.1	0	2.2	0
317639	40019	834	33.2	554.1	387.9	539	366	26	41	40.4	26.3	83	557.7	358.1	4	12	71	D	0	1	0	0	0	0	0	1.5	0
317640	40019	519	34	268.9	677.5	257	662	24	31	33.2	19.9	118.2	283.1	703.9	5	12	71	D	0	0	0	1	1	0	0	1.7	0
317641	40019	815	33.8	551	578	534	559	30	36	40.8	25.5	60.1	536	604	6	12	71	B	1	0	0	0	0	0.1	0	1.6	0
317642	40019	672	33.7	183.1	865.9	168	850	31	29	35.1	24.4	146.4	158.1	849.3	7	12	71	C	0	1	0	0	0	0	0	1.4	0
317643	40019	770	33.5	376.7	761.9	356	747	39	28	40.5	24.2	22.1	348.9	773.1	8	12	71	A	0	0	1	0	1	2.2	1	1.7	0
317644	40020	568	34.2	244.6	147.6	229	136	36	23	34.5	21	179.1	274.6	148.1	1	12	71	B	0	0	1	0	1	0	0	1.6	0
317645	40020	894	33.7	513.2	119.8	492	105	40	32	41.6	27.4	152	486.7	105.7	2	12	71	B	1	0	0	0	0	0	0	1.5	0
317646	40020	395	35.1	195.7	349.9	188	331	17	33	31.7	15.9	101.8	189.6	320.5	3	12	71	D	0	0	0	1	1	0.3	0	2	0
317647	40020	831	33.3	554.1	387.9	539	366	26	41	40.4	26.2	83	557.8	358.1	4	12	71	D	0	1	0	0	0	0	0	1.5	0
317648	40020	539	33.9	269.5	677.7	257	662	26	30	34	20.2	123.6	252.9	652.7	5	12	71	D	0	0	0	1	1	0.1	0	1.7	0
317649	40020	811	33.9	551	578	534	559	30	37	40.9	25.2	60.3	536.2	604.1	6	12	71	B	1	0	0	0	0	0	0	1.6	0
317650	40020	671	33.4	181.8	866.2	167	851	31	28	34.8	24.6	145.9	156.9	849.4	7	12	71	C	0	1	0	0	0	0.1	0	1.4	0
317651	40020	755	33.6	373.7	761.2	350	749	45	25	43.4	22.2	0	343.7	761.3	8	12	71	A	0	0	1	0	1	0.3	0	2	0
317652	40021	673	34	201.8	112	175	103	50	19	49.1	17.5	175.3	171.9	109.6	1	12	71	B	0	0	1	0	1	5.7	1	2.8	0
317653	40021	902	33.5	512.7	119.9	490	106	42	30	41.3	27.8	158.4	484.9	108.9	2	12	71	B	1	0	0	0	0	0	0	1.5	0
317654	40021	447	36.1	160.6	307.6	138	296	40	23	42.8	13.3	153.9	133.6	294.4	3	12	71	A	1	0	0	0	0	5.6	1	3.2	0
317655	40021	840	33.2	553.9	387.9	538	366	27	41	40.1	26.6	83.1	557.5	358.2	4	12	71	D	0	1	0	0	0	0	0	1.5	0
317656	40021	546	34	271.9	677.3	259	662	25	34	35.8	19.4	117.1	285.5	704	5	12	71	D	0	0	0	1	1	0.2	0	1.8	0
317657	40021	815	34	551.1	578.1	534	559	30	37	41.3	25.1	61.4	536.7	604.4	6	12	71	B	1	0	0	0	0	0	0	1.6	0
317658	40021	676	33.4	181.8	866.4	167	852	32	27	34.4	25.1	154	208.8	879.6	7	12	71	C	0	1	0	0	0	0	0	1.4	0
317659	40021	733	33.8	377	765.1	356	750	41	32	44.3	21.1	33.8	352.1	781.8	8	12	71	A	0	0	1	0	1	0.5	0	2.1	0
317660	40022	763	34.4	120.6	119.4	94	109	52	20	52.5	18.5	10.6	91.1	124.9	1	12	71	A	1	0	0	0	0	8.3	1	2.8	0
317661	40022	984	34	507.3	119.4	475	106	54	29	49.4	25.4	170.4	477.7	114.4	2	12	71	B	1	0	0	0	0	0.6	0	1.9	0
317662	40022	514	35.9	93.5	302.7	75	288	40	26	44.2	14.8	156.3	120.9	314.8	3	12	71	A	1	0	0	0	0	6.9	1	3	0
317663	40022	839	33.2	553.9	388	538	366	27	41	40.2	26.6	82.8	557.7	358.2	4	12	71	D	0	1	0	0	0	0	0	1.5	0
317664	40022	533	33.9	272.9	675.9	259	662	28	28	33.2	20.5	133.7	293.7	697.6	5	12	71	D	0	0	0	1	1	0.2	0	1.6	0
317665	40022	808	33.9	551.2	578.1	534	559	30	37	41.4	24.8	61.7	536.9	604.5	6	12	71	B	1	0	0	0	0	0	0	1.7	0
317666	40022	728	33.4	181.6	866.1	162	854	37	25	37.4	24.8	161.6	153.2	856.6	7	12	71	C	0	1	0	0	0	0	0	1.5	0
317667	40022	709	34.3	365.1	765.1	336	754	56	21	56.2	16.1	10.9	335.6	770.8	8	12	71	A	0	0	1	0	1	1.2	1	3.5	0
317668	40023	613	33.7	87	125.8	77	108	21	37	37.5	20.8	91.9	88	155.8	1	12	71	A	1	0	0	0	0	3.5	1	1.8	0
317669	40023	944	33.8	508.6	119.9	482	107	47	28	45.1	26.6	171.1	479	115.3	2	12	71	B	1	0	0	0	0	0.2	0	1.7	0
317670	40023	847	33	553.8	388	538	366	27	41	40.2	26.8	82	558	358.3	4	12	71	D	0	1	0	0	0	0	0	1.5	0
317671	40023	554	33.9	271.2	676.9	257	662	29	29	34.7	20.4	133	250.8	654.9	5	12	71	D	0	0	0	1	1	0.2	0	1.7	0
317672	40023	807	34.1	551.1	578.2	534	559	30	37	41.6	24.7	61.4	536.8	604.5	6	12	71	B	1	0	0	0	0	0	0	1.7	0
317673	40023	721	33.3	181.8	866.1	163	853	36	26	37.1	24.7	159.6	153.7	855.6	7	12	71	C	0	1	0	0	0	0	0	1.5	0
317674	40023	637	34.1	375.4	763.2	352	752	45	22	44.4	18.3	13.1	346.2	770.1	8	12	71	A	0	0	1	0	1	1.1	1	2.4	0
317675	40024	616	34.3	88.7	121.4	77	105	23	35	35.3	22.2	104.3	96.1	150.5	1	12	71	A	1	0	0	0	0	0.5	0	1.6	0
317676	40024	977	33.9	508.8	119.7	481	107	49	28	47.2	26.4	169.6	479.3	114.3	2	12	71	B	1	0	0	0	0	0	0	1.8	0
317677	40024	469	35.3	86.9	295.2	75	279	28	29	35.2	17	136	108.5	316	3	12	71	A	1	0	0	0	0	48.6	1	2.1	0
317678	40024	847	33.1	553.8	387.9	538	366	27	41	40	26.9	82.9	557.5	358.2	4	12	71	D	0	1	0	0	0	0	0	1.5	0
317679	40024	558	33.9	270.8	677.3	256	663	30	28	34.2	20.8	135.6	249.3	656.3	5	12	71	D	0	0	0	1	1	0.1	0	1.6	0
317680	40024	812	34	551.1	578.3	534	559	30	37	41.7	24.8	61.1	536.6	604.5	6	12	71	B	1	0	0	0	0	0	0	1.7	0
317681	40024	695	33.7	181.7	866.1	163	853	36	26	36.7	24.1	157.4	154	854.6	7	12	71	C	0	1	0	0	0	0	0	1.5	0
317682	40024	781	33.9	377.2	767.9	363	750	33	43	46.6	21.3	54.3	359.7	792.3	8	12	71	A	0	0	1	0	1	0.5	0	2.2	0
317683	40025	632	34.2	89	123.3	77	106	23	39	37.5	21.4	105.8	97.2	152.2	1	12	71	A	1	0	0	0	0	0.2	0	1.8	0
317684	40025	916	33.8	512.5	120.1	491	106	41	30	41.3	28.3	157.3	484.9	108.5	2	12	71	B	1	0	0	0	0	0.4	0	1.5	0
317685	40025	462	36	95.2	298.3	84	279	25	35	37.1	15.8	116	82.1	271.4	3	12	71	A	1	0	0	0	0	0.9	0	2.3	1
317686	40025	851	33.2	553.8	387.8	538	366	27	41	40.3	26.9	83.6	557.2	358	4	12	71	D	0	1	0	0	0	0	0	1.5	0
317687	40025	528	34.2	269.9	677	256	663	28	28	32.8	20.5	132.9	290.3	698.9	5	12	71	D	0	0	0	1	1	0.1	0	1.6	0
317688	40025	808	34.1	551.1	578.3	534	559	30	37	41.7	24.7	61	536.6	604.5	6	12	71	B	1	0	0	0	0	0	0	1.7	0
317689	40025	677	33.6	181.8	866.6	167	851	32	28	35	24.6	156.3	209.3	878.7	7	12	71	C	0	1	0	0	0	0	0	1.4	0
317690	40025	691	34.5	356.1	812.9	339	793	31	39	45.2	19.5	60.5	341.3	839	8	12	71	C	0	0	0	1	1	5.1	1	2.3	0
317691	40026	646	34	89.4	123.9	77	107	25	37	36	22.9	106.5	97.9	152.6	1	12	71	A	1	0	0	0	0	0.1	0	1.6	0
317692	40026	918	33.6	512.7	120.2	491	106	41	31	41.7	28	155.9	485.4	108	2	12	71	B	1	0	0	0	0	0	0	1.5	0
317693	40026	608	34.6	86.9	299.9	75	278	26	41	40.7	19	73.7	95.3	271.1	3	12	71	A	1	0	0	0	0	0.9	0	2.1	0
317694	40026	851	32.9	553.9	387.8	538	366	27	41	40.5	26.8	83.3	557.4	358	4	12	71	D	0	1	0	0	0	0	0	1.5	0
317695	40026	531	34.2	269.8	677.3	256	663	28	28	33.2	20.4	133.4	249.2	655.5	5	12	71	D	0	0	0	1	1	0	0	1.6	0
317696	40026	825	33.8	550.9	578.4	533	559	31	37	41.9	25.1	59.5	535.6	604.3	6	12	71	B	1	0	0	0	0	0	0	1.7	0
317697	40026	812	34.1	178.7	861.5	160	836	39	43	48.7	21.2	133.3	158.1	839.7	7	12	71	C	0	1	0	0	0	0.6	0	2.3	0
317698	40026	590	34.5	361.6	809.5	346	794	29	30	35	21.5	53.7	343.8	833.7	8	12	71	A	0	0	1	0	1	0.7	0	1.6	0
317699	40027	616	33.7	88	122.3	77	106	23	37	35.6	22	96.9	91.7	152.1	1	12	71	A	1	0	0	0	0	0.2	0	1.6	0
317700	40027	926	33.5	511.7	119.8	488	105	43	31	42.3	27.9	161.1	483.3	110	2	12	71	B	1	0	0	0	0	0.1	0	1.5	0
317701	40027	545	35.2	89.3	284.1	75	274	39	26	38.7	17.9	25.5	116.4	271.2	3	12	71	A	1	0	0	0	0	1.6	1	2.2	0
317702	40027	842	33.3	554	387.9	538	366	27	41	40.3	26.6	82.5	557.9	358.2	4	12	71	D	0	1	0	0	0	0	0	1.5	0
317703	40027	525	34.1	269.9	677.4	256	663	28	28	33.1	20.2	132.5	249.6	655.3	5	12	71	D	0	0	0	1	1	0	0	1.6	0
317704	40027	830	33.7	550.8	578.2	534	559	30	37	41.7	25.4	60.1	535.9	604.2	6	12	71	B	1	0	0	0	0	0	0	1.6	0
317705	40027	621	34	181.2	867.1	164	853	35	26	36	22	159.7	153.1	856.7	7	12	71	C	0	1	0	0	0	0.6	0	1.6	0
317706	40027	646	34	361.9	807.6	341	793	37	28	36.5	22.5	28.6	335.5	822	8	12	71	A	0	0	1	0	1	0.2	0	1.6	0
317707	40028	611	34.1	88.5	120.3	77	104	23	35	35.2	22.1	104.7	96.1	149.3	1	12	71	A	1	0	0	0	0	0.2	0	1.6	0
317708	40028	996	33.7	509	118.7	481	105	49	30	46.9	27	164	480.1	110.4	2	12	71	B	1	0	0	0	0	0.3	0	1.7	0
317709	40028	766	34.5	109.4	283.9	81	274	65	20	60.7	16.1	9	139	279.2	3	12	71	A	1	0	0	0	0	2	1	3.8	0
317710	40028	847	33.2	553.9	388.1	538	366	27	41	40.6	26.6	81.8	558.2	358.4	4	12	71	D	0	1	0	0	0	0	0	1.5	0
317711	40028	528	34.2	269.8	677.6	256	663	28	28	33	20.3	133.9	249	656	5	12	71	D	0	0	0	1	1	0	0	1.6	0
317712	40028	821	33.9	550.9	578.2	534	559	30	37	41.6	25.1	59.8	535.8	604.2	6	12	71	B	1	0	0	0	0	0	0	1.7	0
317713	40028	646	33.5	181.5	867.3	166	854	33	25	35.3	23.3	161.8	210	876.7	7	12	71	C	0	1	0	0	0	0	0	1.5	0
317714	40028	650	34	362.2	799.6	341	787	38	24	36.4	22.7	10.5	332.7	805.1	8	12	71	A	0	0	1	0	1	0.8	0	1.6	0
317715	40029	570	33.7	87.2	117.3	77	101	20	35	35.4	20.5	103.8	94.3	146.5	1	12	72	A	1	0	0	0	0	0.3	0	1.7	0
317716	40029	1027	33.8	507.6	118.9	475	106	55	29	50.5	25.9	166.2	478.5	111.8	2	12	72	B	1	0	0	0	0	0.1	0	2	0
317717	40029	841	33.1	553.9	388.1	538	366	27	41	40.3	26.6	81.9	558.1	358.4	4	12	72	D	0	1	0	0	0	0	0	1.5	0
317718	40029	537	33.9	269.6	677.6	256	663	28	28	33.3	20.5	133.2	249	655.7	5	12	72	D	0	0	0	1	1	0	0	1.6	0
317719	40029	824	34	550.9	578.1	534	559	30	37	41.4	25.4	60.8	536.3	604.2	6	12	72	B	1	0	0	0	0	0	0	1.6	0
317720	40029	686	33.6	181.5	867.3	165	854	34	25	37	23.6	162.3	210	876.5	7	12	72	C	0	1	0	0	0	0	0	1.6	0
317721	40029	603	33.9	365.9	801.8	346	789	36	24	35.2	21.8	14.6	336.9	809.4	8	12	72	A	0	0	1	0	1	0.4	0	1.6	0
317722	40030	577	33.5	86.7	116.9	77	100	19	36	36.7	20	99.6	91.7	146.5	1	12	72	A	1	0	0	0	0	0.1	0	1.8	0
317723	40030	973	33.7	509.3	119.2	481	107	49	28	47	26.4	164.5	480.4	111.2	2	12	72	B	1	0	0	0	0	0.2	0	1.8	0
317724	40030	477	34.8	88.6	289.2	75	276	33	27	37.9	16	32.9	113.8	273	3	12	72	A	1	0	0	0	0	48.5	1	2.4	0
317725	40030	831	33.1	554	388	538	366	27	41	40	26.5	82.6	557.9	358.3	4	12	72	D	0	1	0	0	0	0	0	1.5	0
317726	40030	540	33.9	269.5	678.3	256	664	28	28	33.2	20.7	133.1	290	700.2	5	12	72	D	0	0	0	1	1	0.1	0	1.6	0
317727	40030	805	34.1	551.2	578	534	559	30	37	41.3	24.8	61.9	537.1	604.5	6	12	72	B	1	0	0	0	0	0	0	1.7	0
317728	40030	665	33.5	181.9	867.4	166	854	33	25	36.2	23.4	162.4	210.5	876.5	7	12	72	C	0	1	0	0	0	0	0	1.5	0
317729	40030	588	33.8	366.2	801.6	347	789	35	23	34.7	21.6	14	337.1	808.9	8	12	72	A	0	0	1	0	1	0	0	1.6	0
317730	40031	575	33.9	87.1	117.3	77	101	20	35	35.6	20.6	99.7	92.2	146.9	1	12	72	A	1	0	0	0	0	0.1	0	1.7	0
317731	40031	1006	33.7	509	118.9	481	106	50	30	48.2	26.6	161.5	480.5	109.4	2	12	72	B	1	0	0	0	0	0	0	1.8	0
317732	40031	459	35.9	92.1	301.7	78	291	34	24	35.3	16.5	32.4	117.5	285.6	3	12	72	A	1	0	0	0	0	1.3	1	2.1	0
317733	40031	843	33.1	553.9	388	538	366	27	41	39.9	26.9	82.6	557.7	358.2	4	12	72	D	0	1	0	0	0	0	0	1.5	0
317734	40031	539	34	269.1	678	255	664	29	28	33.1	20.7	134.2	290.1	699.5	5	12	72	D	0	0	0	1	1	0	0	1.6	0
317735	40031	803	34.2	551.2	577.9	534	559	30	36	40.9	25	61.6	536.9	604.3	6	12	72	B	1	0	0	0	0	0	0	1.6	0
317736	40031	672	33.5	181.9	867.3	166	854	33	25	36.2	23.7	161.2	210.3	877	7	12	72	C	0	1	0	0	0	0	0	1.5	0
317737	40031	668	33.5	364.4	800.2	342	787	40	25	36.9	23	5	334.6	802.9	8	12	72	A	0	0	1	0	1	0.2	0	1.6	0
317738	40032	638	34.4	89.1	117.9	77	101	24	35	35.9	22.6	112.4	100.6	145.6	1	12	72	A	1	0	0	0	0	0.2	0	1.6	0
317739	40032	983	33.8	509.5	119	480	106	50	30	46.8	26.7	161.1	481.1	109.3	2	12	72	B	1	0	0	0	0	0	0	1.8	0
317740	40032	465	35.5	181.7	299.4	167	281	31	33	40.9	14.5	47.2	202.1	277.4	3	12	72	A	1	0	0	0	0	9.1	1	2.8	0
317741	40032	838	33.2	553.9	387.9	538	366	27	41	39.8	26.8	83.1	557.5	358.1	4	12	72	D	0	1	0	0	0	0	0	1.5	0
317742	40032	532	33.8	269.3	678.2	256	664	28	28	32.9	20.6	133.1	289.8	700.1	5	12	72	D	0	0	0	1	1	0	0	1.6	0
317743	40032	782	34	551.9	578	537	559	27	38	41.2	24.1	67.6	540.5	605.8	6	12	72	B	1	0	0	0	0	0.1	0	1.7	0
317744	40032	662	33.5	181.9	867.5	166	854	33	25	36.1	23.4	162	210.5	876.7	7	12	72	C	0	1	0	0	0	0	0	1.5	0
317745	40032	679	33.8	364.4	800.4	342	787	40	25	37.2	23.3	7.7	334.7	804.4	8	12	72	A	0	0	1	0	1	0	0	1.6	0
317746	40033	682	33.9	87	122.8	77	102	19	48	46.7	18.6	94.3	89.2	152.7	1	12	72	A	1	0	0	0	0	0.5	0	2.5	1
317747	40033	1011	33.8	509.1	118.6	481	105	49	31	48.2	26.7	158.6	481.2	107.6	2	12	72	B	1	0	0	0	0	0.1	0	1.8	0
317748	40033	431	35.4	181.1	300.5	169	282	23	33	36.1	15.2	58.4	196.8	274.9	3	12	72	A	1	0	0	0	0	0.1	0	2.4	1
317749	40033	844	33.2	553.9	387.9	538	366	27	41	40.1	26.8	83.4	557.3	358.1	4	12	72	D	0	1	0	0	0	0	0	1.5	0
317750	40033	531	33.7	269.1	678.2	256	664	28	28	33	20.5	130.8	288.7	700.9	5	12	72	D	0	0	0	1	1	0	0	1.6	0
317751	40033	779	33.9	551.6	577.9	535	559	29	36	40.7	24.4	63.4	538.1	604.7	6	12	72	B	1	0	0	0	0	0	0	1.7	0
317752	40033	666	33.3	181.9	867.4	166	854	33	25	36.4	23.3	161.4	210.3	877	7	12	72	C	0	1	0	0	0	0	0	1.6	0
317753	40033	697	34.2	363.7	798.1	341	785	40	26	38	23.3	4.7	333.8	800.6	8	12	72	A	0	0	1	0	1	0.2	0	1.6	0
317754	40034	790	33.9	93.2	165.1	77	143	42	41	51.9	19.4	135.1	114.4	186.3	1	12	72	C	0	1	0	0	0	4.4	1	2.7	0
317755	40034	926	33.8	511.8	120.1	490	106	41	31	42.5	27.8	154.5	484.7	107.2	2	12	72	B	1	0	0	0	0	0.3	0	1.5	0
317756	40034	444	35.1	182.1	299.5	172	279	19	36	35.7	15.9	75.6	189.6	270.5	3	12	72	A	1	0	0	0	0	0.1	0	2.2	0
317757	40034	848	33.3	553.9	387.8	538	366	27	41	40.3	26.8	83.6	557.2	358	4	12	72	D	0	1	0	0	0	0	0	1.5	0
317758	40034	525	34.1	268.8	678	255	664	28	28	32.5	20.5	132	288.8	700.3	5	12	72	D	0	0	0	1	1	0	0	1.6	0
317759	40034	782	34	552.1	578.1	537	559	27	37	40.8	24.4	68.9	562.9	550.2	6	12	72	B	1	0	0	0	0	0.1	0	1.7	0
317760	40034	664	33.5	181.9	867.4	166	854	33	25	36.1	23.4	162.2	210.5	876.6	7	12	72	C	0	1	0	0	0	0	0	1.5	0
317761	40034	689	34	364.2	798.4	342	785	39	26	37.6	23.4	6	334.3	801.6	8	12	72	A	0	0	1	0	1	0.1	0	1.6	0
317762	40035	719	33.8	109.2	172.9	91	158	40	28	41.5	22.1	151.5	135.5	187.2	1	12	72	C	0	1	0	0	0	1.8	1	1.9	0
317763	40035	923	33.7	511.9	119.6	490	105	41	31	42.7	27.5	153.8	484.9	106.3	2	12	72	B	1	0	0	0	0	0.1	0	1.6	0
317764	40035	482	34.8	195.2	300.2	177	292	38	18	37.1	16.5	11	224.6	294.4	3	12	72	B	0	0	1	0	1	1.3	1	2.2	0
317765	40035	847	33.2	554	387.8	538	365	27	42	40.6	26.6	82.5	557.9	358.1	4	12	72	D	0	1	0	0	0	0	0	1.5	0
317766	40035	539	34	269	678.2	255	664	28	28	32.8	20.9	132.2	248.8	655.9	5	12	72	D	0	0	0	1	1	0	0	1.6	0
317767	40035	776	34.1	551.8	577.9	536	559	28	36	40.5	24.4	65.6	564.2	550.6	6	12	72	B	1	0	0	0	0	0	0	1.7	0
317768	40035	655	33.7	181.9	867.5	166	854	33	25	36	23.2	162.6	210.5	876.5	7	12	72	C	0	1	0	0	0	0	0	1.6	0
317769	40035	764	33.8	362.9	810.4	350	789	28	51	49.8	19.5	68.5	351.9	838.3	8	12	72	C	0	0	0	1	1	1.2	1	2.6	0
317770	40036	880	34	114.5	173.8	91	158	57	36	54	20.7	151.8	140.9	188	1	12	72	C	0	1	0	0	0	0.5	0	2.6	1
317771	40036	922	33.7	512.1	119.5	490	105	41	31	42.1	27.9	153.5	485.2	106.2	2	12	72	B	1	0	0	0	0	0	0	1.5	0
317772	40036	517	34.6	245.1	291	226	283	39	18	38.7	17	10.5	274.6	285.6	3	12	72	B	0	0	1	0	1	5.2	1	2.3	0
317773	40036	840	33.3	554	387.9	538	366	27	41	40.3	26.6	82.6	557.8	358.2	4	12	72	D	0	1	0	0	0	0	0	1.5	0
317774	40036	530	33.9	269.1	678.3	255	664	28	28	32.9	20.5	132.2	248.9	656.1	5	12	72	D	0	0	0	1	1	0	0	1.6	0
317775	40036	778	34.1	551.8	577.8	536	559	28	36	40.3	24.6	65.6	564.2	550.5	6	12	72	B	1	0	0	0	0	0	0	1.6	0
317776	40036	664	33.6	181.8	867.6	165	854	34	25	36.3	23.3	163.1	153.1	858.8	7	12	72	C	0	1	0	0	0	0	0	1.6	0
317777	40036	771	34.1	360.9	811.3	342	791	36	43	50.6	19.4	54.9	343.6	835.8	8	12	72	C	0	0	0	1	1	0.2	0	2.6	1
317778	40037	840	34	114.4	174.5	92	158	56	35	51.7	20.7	150.6	140.5	189.2	1	12	72	C	0	1	0	0	0	0.1	0	2.5	1
317779	40037	944	33.7	511.2	118.8	488	104	43	32	43.6	27.5	151.8	484.8	104.6	2	12	72	B	1	0	0	0	0	0.1	0	1.6	0
317780	40037	496	34.9	244.6	288.8	228	279	37	22	37.6	16.8	21.7	272.5	277.7	3	12	72	B	0	0	1	0	1	0.2	0	2.2	0
317781	40037	828	33.3	554.1	388	539	366	26	41	40.2	26.3	83	557.7	358.2	4	12	72	D	0	1	0	0	0	0	0	1.5	0
317782	40037	522	33.8	269.4	678.6	256	664	28	28	32.6	20.4	133.4	248.8	656.8	5	12	72	D	0	0	0	1	1	0	0	1.6	0
317783	40037	782	34.1	551.7	577.8	536	559	28	36	40.4	24.6	65.2	564.3	550.6	6	12	72	B	1	0	0	0	0	0	0	1.6	0
317784	40037	661	33.6	181.6	867.6	165	854	34	25	36.4	23.1	161.7	210.1	877	7	12	72	C	0	1	0	0	0	0	0	1.6	0
317785	40037	707	34.2	360.2	810	338	792	40	34	46.6	19.3	42.7	338.1	830.4	8	12	72	C	0	0	0	1	1	0.1	0	2.4	1
317786	40038	863	34.4	114.5	175.6	92	159	56	35	54.4	20.2	149.6	140.4	190.8	1	12	72	C	0	1	0	0	0	0.1	0	2.7	1
317787	40038	967	34	508.9	118	478	105	52	30	47.3	26	159	480.9	107.2	2	12	72	B	1	0	0	0	0	0.3	0	1.8	0
317788	40038	481	34.5	242.9	289.9	228	280	33	22	33.4	18.3	21.6	270.8	278.9	3	12	72	B	0	0	1	0	1	0.2	0	1.8	0
317789	40038	838	33.1	553.9	388	538	366	27	41	40.1	26.6	82.8	557.7	358.2	4	12	72	D	0	1	0	0	0	0	0	1.5	0
317790	40038	533	33.9	268.9	678	255	664	28	27	32.6	20.8	133.7	248.1	656.3	5	12	72	D	0	0	0	1	1	0.1	0	1.6	0
317791	40038	778	34.1	551.7	577.7	536	559	28	36	40.3	24.6	65.3	539.2	605	6	12	72	B	1	0	0	0	0	0	0	1.6	0
317792	40038	665	33.5	181.7	867.5	165	854	34	25	36.2	23.4	163.5	153	859	7	12	72	C	0	1	0	0	0	0	0	1.5	0
317793	40038	729	34.3	359	810.7	336	793	42	34	47.9	19.4	38.9	335.6	829.5	8	12	72	C	0	0	0	1	1	0.1	0	2.5	1
317794	40039	833	34.2	113.6	175.5	92	159	56	35	52.4	20.2	148.5	139.1	191.2	1	12	72	C	0	1	0	0	0	0.1	0	2.6	1
317795	40039	977	33.9	509.4	118	484	104	46	31	46.2	26.9	155.6	482.1	105.6	2	12	72	B	1	0	0	0	0	0	0	1.7	0
317796	40039	477	34.7	245.3	292	229	283	37	18	36.5	16.6	176.7	275.2	293.7	3	12	72	B	0	0	1	0	1	0.3	0	2.2	0
317797	40039	838	33.2	553.9	388.1	538	366	27	41	40.1	26.6	81.9	558.1	358.4	4	12	72	D	0	1	0	0	0	0	0	1.5	0
317798	40039	554	34.2	269.3	678.6	255	664	30	28	34.7	20.3	135.8	290.8	699.5	5	12	72	D	0	0	0	1	1	0.1	0	1.7	0
317799	40039	795	34	551.4	577.9	535	559	29	36	40.6	24.9	63.5	538.1	604.8	6	12	72	B	1	0	0	0	0	0	0	1.6	0
317800	40039	670	33.5	181.7	867.4	166	854	33	25	36.2	23.6	162.6	210.3	876.4	7	12	72	C	0	1	0	0	0	0	0	1.5	0
317801	40039	711	34	359.2	808.6	338	793	40	30	45.7	19.8	31.5	333.7	824.3	8	12	72	A	0	0	1	0	1	0.2	0	2.3	1
317802	40040	865	34.3	114.9	176.2	92	159	56	35	56.4	19.5	151.9	141.3	190.3	1	12	72	C	0	1	0	0	0	0.1	0	2.9	1
317803	40040	923	33.8	511.2	118.8	489	104	41	32	43	27.3	149.8	485.3	103.7	2	12	72	B	1	0	0	0	0	0.2	0	1.6	0
317804	40040	473	35.6	275.2	299.6	257	292	41	18	39.1	15.4	10.8	304.7	294	3	12	72	B	0	0	1	0	1	3.1	1	2.5	0
317805	40040	842	33	553.9	388	538	366	27	41	39.9	26.9	82.5	557.8	358.3	4	12	72	D	0	1	0	0	0	0	0	1.5	0
317806	40040	546	33.9	267.7	677.4	254	663	28	28	33	21.1	131.7	247.8	655	5	12	72	D	0	0	0	1	1	0.2	0	1.6	0
317807	40040	783	34.1	551.6	577.7	535	559	29	36	40.2	24.8	63.9	538.3	604.6	6	12	72	B	1	0	0	0	0	0	0	1.6	0
317808	40040	671	33.5	181.8	867.3	166	854	33	25	36.2	23.6	161	210.2	877.1	7	12	72	C	0	1	0	0	0	0	0	1.5	0
317809	40040	727	34.3	358.4	810.8	335	793	43	35	48.4	19.1	38.7	335	829.5	8	12	72	C	0	0	0	1	1	0.2	0	2.5	1
317810	40041	883	34.2	113.8	178.4	92	162	56	30	53.9	20.9	156	141.2	190.6	1	12	72	C	0	1	0	0	0	0.3	0	2.6	1
317811	40041	923	33.9	510.8	118.6	488	104	42	31	43.4	27.1	150.6	484.7	103.8	2	12	72	B	1	0	0	0	0	0	0	1.6	0
317812	40041	382	35.5	270.6	301.2	255	292	35	19	34.8	14	17.5	299.2	292.2	3	12	72	B	0	0	1	0	1	0.5	0	2.5	1
317813	40041	837	33.2	553.9	388	538	366	27	41	40	26.7	82.9	557.6	358.2	4	12	72	D	0	1	0	0	0	0	0	1.5	0
317814	40041	538	33.9	267.9	678	254	664	28	28	32.8	20.9	130.9	287.5	700.7	5	12	72	D	0	0	0	1	1	0.1	0	1.6	0
317815	40041	788	33.9	551.5	577.9	535	559	29	36	40.8	24.6	63.6	538.2	604.8	6	12	72	B	1	0	0	0	0	0	0	1.7	0
317816	40041	662	33.6	181.8	867.4	166	854	33	25	36.2	23.3	161.2	210.2	877.1	7	12	72	C	0	1	0	0	0	0	0	1.6	0
317817	40041	708	34.3	360.3	810.2	339	793	39	33	43.9	20.6	36.9	336.3	828.2	8	12	72	C	0	0	0	1	1	0.2	0	2.1	0
317818	40042	891	34.2	114.8	177.4	92	161	57	32	55.7	20.4	157.5	142.5	188.9	1	12	72	C	0	1	0	0	0	0.1	0	2.7	1
317819	40042	932	33.8	510.6	118.7	487	104	43	32	43.9	27	153	483.9	105.1	2	12	72	B	1	0	0	0	0	0	0	1.6	0
317820	40042	484	35.1	286.4	301	275	280	20	37	37	16.6	71.3	296	272.6	3	12	72	B	0	0	1	0	1	1.6	1	2.2	0
317821	40042	843	33.2	553.9	387.9	538	366	27	41	40	26.8	83.5	557.2	358	4	12	72	D	0	1	0	0	0	0	0	1.5	0
317822	40042	524	34.1	267.7	677.9	254	664	27	27	32.1	20.8	131.1	248	655.3	5	12	72	D	0	0	0	1	1	0	0	1.5	0
317823	40042	791	33.9	551.4	577.9	535	559	29	36	40.7	24.7	63.4	538	604.7	6	12	72	B	1	0	0	0	0	0	0	1.6	0
317824	40042	652	33.8	181.8	867.6	166	854	33	25	36.1	23	161.3	210.2	877.2	7	12	72	C	0	1	0	0	0	0	0	1.6	0
317825	40042	726	34.6	358.2	811.1	334	793	44	35	51.6	17.9	38.8	334.8	829.9	8	12	72	C	0	0	0	1	1	0.2	0	2.9	1
317826	40043	928	33.7	115.9	177.8	92	161	57	31	56.3	21	158	143.8	189	1	12	72	C	0	1	0	0	0	0.1	0	2.7	1
317827	40043	973	33.8	509.2	117.9	484	103	46	32	46.7	26.5	154.6	482.1	105	2	12	72	B	1	0	0	0	0	0.2	0	1.8	0
317828	40043	462	34.8	286.6	301	275	281	21	36	36.3	16.2	67.5	298.1	273.3	3	12	72	B	0	0	1	0	1	0	0	2.2	0
317829	40043	839	33.2	554	387.8	538	366	27	41	40.3	26.5	83	557.6	358.1	4	12	72	D	0	1	0	0	0	0	0	1.5	0
317830	40043	520	34	267.9	678.1	255	664	27	28	32.3	20.5	129.1	286.9	701.4	5	12	72	D	0	0	0	1	1	0	0	1.6	0
317831	40043	788	33.9	551.5	577.9	535	559	29	36	40.7	24.6	63.2	537.9	604.7	6	12	72	B	1	0	0	0	0	0	0	1.7	0
317832	40043	664	33.6	181.7	867.6	165	854	34	25	36.3	23.3	163.3	153	858.9	7	12	72	C	0	1	0	0	0	0	0	1.6	0
317833	40043	730	34.3	356	809.4	333	792	43	35	51	18.2	37.5	332.2	827.7	8	12	72	A	0	0	1	0	1	0.3	0	2.8	1
317834	40044	896	33.8	114.9	177.1	92	161	56	30	54.9	20.8	157.6	142.6	188.5	1	12	72	C	0	1	0	0	0	0.1	0	2.6	1
317835	40044	973	33.7	508.9	117.8	483	104	47	31	47.4	26.1	155.3	481.7	105.2	2	12	72	B	1	0	0	0	0	0	0	1.8	0
317836	40044	449	34.8	286.2	300.7	274	284	25	32	35.2	16.3	55.1	303.4	276.1	3	12	72	B	0	0	1	0	1	0	0	2.2	0
317837	40044	841	33.3	554	387.9	538	366	27	41	40.4	26.5	82.9	557.7	358.1	4	12	72	D	0	1	0	0	0	0	0	1.5	0
317838	40044	519	33.7	268.9	678	256	664	27	27	32.2	20.5	130.6	288.5	700.7	5	12	72	D	0	0	0	1	1	0.1	0	1.6	0
317839	40044	791	33.9	551.5	577.8	535	559	29	36	40.5	24.9	63.8	538.2	604.7	6	12	72	B	1	0	0	0	0	0	0	1.6	0
317840	40044	654	33.7	181.8	867.5	166	854	33	25	36.2	23	161.4	210.3	877.1	7	12	72	C	0	1	0	0	0	0	0	1.6	0
317841	40044	746	34.1	357.2	810.6	334	792	43	36	51.2	18.5	40.4	334.3	830	8	12	72	C	0	0	0	1	1	0.2	0	2.8	1
317842	40045	878	34	114.5	176.7	92	161	55	30	53.9	20.7	157.8	142.3	188.1	1	12	72	C	0	1	0	0	0	0.1	0	2.6	1
317843	40045	1007	33.7	508	117.4	480	103	50	32	49.1	26.1	155.9	480.6	105.1	2	12	72	B	1	0	0	0	0	0.1	0	1.9	0
317844	40045	482	34.9	287.3	298.4	274	279	28	35	39.9	15.4	53.3	305.3	274.4	3	12	72	B	0	0	1	0	1	0.3	0	2.6	1
317845	40045	835	33	554	387.9	538	366	27	41	40.2	26.5	82.6	557.9	358.2	4	12	72	D	0	1	0	0	0	0	0	1.5	0
317846	40045	515	34.1	268.7	678	255	664	27	27	32	20.5	131.5	248.8	655.6	5	12	72	D	0	0	0	1	1	0	0	1.6	0
317847	40045	796	34.1	551.4	577.8	535	559	29	36	40.6	24.9	63.9	538.2	604.7	6	12	72	B	1	0	0	0	0	0	0	1.6	0
317848	40045	660	33.6	181.8	867.6	166	854	33	25	36.1	23.3	162.9	210.4	876.5	7	12	72	C	0	1	0	0	0	0	0	1.6	0
317849	40045	633	34.7	358.8	809.1	336	792	40	32	43.9	18.3	38.2	335.2	827.7	8	12	72	A	0	0	1	0	1	0.2	0	2.4	1
317850	40046	882	34.2	114.9	176.8	92	161	56	32	55.3	20.3	156.4	142.4	188.8	1	12	72	C	0	1	0	0	0	0	0	2.7	1
317851	40046	975	33.8	509.4	117.7	484	103	46	32	46.3	26.8	154	482.5	104.6	2	12	72	B	1	0	0	0	0	0.1	0	1.7	0
317852	40046	491	35.1	287.1	301	274	281	28	36	40.6	15.4	55.8	304	276.2	3	12	72	B	0	0	1	0	1	0.3	0	2.6	1
317853	40046	848	33.2	553.8	388.1	538	366	27	41	40.3	26.8	82	558	358.4	4	12	72	D	0	1	0	0	0	0	0	1.5	0
317854	40046	517	33.8	268.6	678	255	664	27	27	32	20.6	132.1	248.5	655.8	5	12	72	D	0	0	0	1	1	0	0	1.6	0
317855	40046	794	34	551.4	577.8	535	559	29	36	40.7	24.8	62.9	537.7	604.6	6	12	72	B	1	0	0	0	0	0	0	1.6	0
317856	40046	665	33.5	181.8	867.5	166	854	33	25	36.2	23.4	163.4	210.6	876.1	7	12	72	C	0	1	0	0	0	0	0	1.5	0
317857	40046	624	35	354.6	810.9	333	794	40	35	48.4	16.4	43.1	332.7	831.4	8	12	72	C	0	0	0	1	1	0.5	0	2.9	1
317858	40047	915	34.1	115.5	178	92	161	56	33	56.7	20.5	153.7	142.4	191.3	1	12	72	C	0	1	0	0	0	0.1	0	2.8	1
317859	40047	951	33.8	509.5	117.8	485	104	45	31	45.2	26.8	154.3	482.5	104.8	2	12	72	B	1	0	0	0	0	0	0	1.7	0
317860	40047	539	34.5	283.3	291.8	263	281	37	21	36.6	18.7	169.7	253.8	286.5	3	12	72	B	0	0	1	0	1	1	1	2	0
317861	40047	845	33.1	553.8	388.1	538	366	27	41	40.1	26.9	81.9	558	358.4	4	12	72	D	0	1	0	0	0	0	0	1.5	0
317862	40047	535	33.7	269.2	677.9	255	664	31	27	35.3	19.3	137.4	291.3	698.2	5	12	72	D	0	0	0	1	1	0.1	0	1.8	0
317863	40047	794	34	551.4	577.8	535	559	29	36	40.7	24.8	63.6	538	604.6	6	12	72	B	1	0	0	0	0	0	0	1.6	0
317864	40047	655	33.7	181.9	867.5	166	854	33	25	36	23.2	162.8	210.5	876.4	7	12	72	C	0	1	0	0	0	0	0	1.6	0
317865	40047	428	34.4	362	805.6	347	796	29	19	29.3	18.6	7.7	332.3	809.6	8	12	72	A	0	0	1	0	1	0.9	0	1.6	0
317866	40048	909	34.1	116.4	178.4	93	162	55	33	57.1	20.3	153.7	143.3	191.7	1	12	72	C	0	1	0	0	0	0.1	0	2.8	1
317867	40048	931	33.9	510.4	118.2	487	104	43	31	43.7	27.1	152.3	483.8	104.3	2	12	72	B	1	0	0	0	0	0.1	0	1.6	0
317868	40048	481	34.6	250.6	295.4	233	284	34	24	36.9	16.6	31.6	225	311.1	3	12	72	B	0	0	1	0	1	3.4	1	2.2	0
317869	40048	844	33	553.8	388	538	366	27	41	39.9	26.9	82.3	557.9	358.3	4	12	72	D	0	1	0	0	0	0	0	1.5	0
317870	40048	540	34.1	269.9	677.8	255	664	30	28	34.3	20.1	137.7	292.1	698	5	12	72	D	0	0	0	1	1	0.1	0	1.7	0
317871	40048	793	34.1	551.4	577.8	535	559	29	36	40.7	24.8	63.4	538	604.6	6	12	72	B	1	0	0	0	0	0	0	1.6	0
317872	40048	662	33.6	181.8	867.4	166	854	33	25	36.3	23.3	161	210.1	877.2	7	12	72	C	0	1	0	0	0	0	0	1.6	0
317873	40048	457	34.2	366.9	796	350	783	31	27	36.5	15.9	139.6	344.1	776.6	8	12	72	A	0	0	1	0	1	1.1	1	2.3	0
317874	40049	911	34	116.4	178.5	93	162	55	33	57.2	20.3	153.2	143.2	192.1	1	12	72	C	0	1	0	0	0	0	0	2.8	1
317875	40049	944	33.9	510.3	118.4	486	104	44	32	44.7	26.9	151.5	483.9	104.1	2	12	72	B	1	0	0	0	0	0	0	1.7	0
317876	40049	510	34.7	232.3	320.2	219	302	25	39	41.9	15.5	61.6	218	346.6	3	12	72	B	0	0	1	0	1	3.1	1	2.7	0
317877	40049	839	33.2	553.9	387.9	538	366	27	41	39.6	26.9	82.7	557.7	358.2	4	12	72	D	0	1	0	0	0	0	0	1.5	0
317878	40049	609	33.9	271.1	679.1	255	664	34	30	39.8	19.5	137.4	293.2	699.4	5	12	72	D	0	0	0	1	1	0.2	0	2	0
317879	40049	802	34	551.3	577.8	535	559	29	36	40.7	25.1	63.6	538	604.7	6	12	72	B	1	0	0	0	0	0	0	1.6	0
317880	40049	657	33.8	181.9	867.6	166	854	33	25	36.1	23.2	162.6	210.5	876.6	7	12	72	C	0	1	0	0	0	0	0	1.6	0
317881	40049	667	33.5	367.8	802.6	348	791	36	26	36.1	23.5	159.9	339.7	792.3	8	12	72	A	0	0	1	0	1	0.7	0	1.5	0
317882	40050	920	34.1	116.8	178.7	93	162	56	33	58.4	20.1	153.9	143.8	191.9	1	12	72	C	0	1	0	0	0	0	0	2.9	1
317883	40050	938	33.8	510.3	118.2	487	104	43	31	43.8	27.3	151.9	483.8	104.1	2	12	72	B	1	0	0	0	0	0	0	1.6	0
317884	40050	511	35	243.3	336.9	230	319	28	39	43.9	14.8	125.4	260.7	361.4	3	12	72	B	0	0	1	0	1	2	1	3	0
317885	40050	852	33	553.8	387.9	538	366	27	41	40.2	27	83.2	557.3	358.1	4	12	72	D	0	1	0	0	0	0	0	1.5	0
317886	40050	590	33.8	270.6	679.1	255	664	33	30	38.6	19.5	136.9	292.5	699.6	5	12	72	D	0	0	0	1	1	0.1	0	2	0
317887	40050	796	34	551.4	577.8	535	559	29	36	40.7	24.9	63.6	538	604.6	6	12	72	B	1	0	0	0	0	0	0	1.6	0
317888	40050	659	33.6	181.8	867.6	166	854	33	25	36.1	23.3	163.5	210.5	876.2	7	12	72	C	0	1	0	0	0	0	0	1.6	0
317889	40050	730	33.5	365.1	798	345	782	38	32	41.7	22.3	145.9	340.2	781.2	8	12	72	A	0	0	1	0	1	0.5	0	1.9	0
317890	40051	918	34	116.8	178.6	93	162	56	32	57.8	20.2	155.3	144.1	191.2	1	12	72	C	0	1	0	0	0	0	0	2.9	1
317891	40051	939	33.6	510.1	118.7	487	104	43	31	44.1	27.1	154	483.1	105.5	2	12	72	B	1	0	0	0	0	0	0	1.6	0
317892	40051	523	34.7	268.2	371.8	253	358	33	28	38.4	17.3	143.2	292.2	389.8	3	12	72	D	0	0	0	1	1	4.4	1	2.2	0
317893	40051	850	33.3	553.9	387.8	538	366	27	41	40.5	26.7	83.4	557.3	358	4	12	72	D	0	1	0	0	0	0	0	1.5	0
317894	40051	521	33.7	268.9	677.8	255	664	28	27	32.5	20.4	135.6	247.5	656.8	5	12	72	D	0	0	0	1	1	0.2	0	1.6	0
317895	40051	794	33.8	551.4	577.8	535	559	29	36	40.7	24.8	62.9	537.7	604.6	6	12	72	B	1	0	0	0	0	0	0	1.6	0
317896	40051	658	33.7	181.8	867.6	166	854	33	25	36.1	23.2	162.4	210.4	876.7	7	12	72	C	0	1	0	0	0	0	0	1.6	0
317897	40051	760	33.9	359.5	781.4	345	756	27	47	47.4	20.4	67.4	371.1	753.7	8	12	72	A	0	0	1	0	1	1.8	1	2.3	0
317898	40052	904	34	115.8	178.6	92	162	57	31	57	20.2	155.6	143.2	190.9	1	12	72	C	0	1	0	0	0	0.1	0	2.8	1
317899	40052	941	33.5	510.5	118.6	488	104	42	31	43.9	27.3	153.5	483.6	105.2	2	12	72	B	1	0	0	0	0	0	0	1.6	0
317900	40052	513	34.3	282.9	381.8	268	369	29	28	36.4	18	138.5	305.4	401.6	3	12	72	D	0	0	0	1	1	1.8	1	2	0
317901	40052	844	33.1	554	387.8	538	366	27	41	40.5	26.5	83.1	557.6	358	4	12	72	D	0	1	0	0	0	0	0	1.5	0
317902	40052	512	34	268.6	678	255	664	27	28	32.3	20.2	132.8	248.3	655.9	5	12	72	D	0	0	0	1	1	0	0	1.6	0
317903	40052	799	34	551.3	577.8	535	559	29	36	40.7	25	62.7	537.5	604.5	6	12	72	B	1	0	0	0	0	0	0	1.6	0
317904	40052	643	33.6	181.8	867.9	166	854	33	25	36.1	22.7	163.7	210.6	876.3	7	12	72	C	0	1	0	0	0	0	0	1.6	0
317905	40052	773	33.9	373.8	783.8	352	771	45	27	48.7	20.2	24.3	401.2	771.4	8	12	72	A	0	0	1	0	1	1.5	1	2.4	0
317906	40053	911	33.8	115.9	178.3	93	162	55	31	56.4	20.6	156.2	143.3	190.4	1	12	72	C	0	1	0	0	0	0	0	2.7	1
317907	40053	958	33.8	510.4	118.3	487	103	43	33	45.2	27	151.6	484	104	2	12	72	B	1	0	0	0	0	0	0	1.7	0
317908	40053	508	34.8	282.1	383.1	267	369	33	31	40.8	15.8	137.9	304.4	403.2	3	12	72	D	0	0	0	1	1	0.2	0	2.6	1
317909	40053	849	33.3	554	387.7	538	365	27	42	40.7	26.6	82.6	557.8	358	4	12	72	D	0	1	0	0	0	0	0	1.5	0
317910	40053	517	33.7	268.5	677.6	254	664	28	27	32	20.5	135	247.3	656.4	5	12	72	D	0	0	0	1	1	0	0	1.6	0
317911	40053	793	33.9	551.3	577.8	535	559	29	36	40.7	24.8	62.9	537.7	604.5	6	12	72	B	1	0	0	0	0	0	0	1.6	0
317912	40053	642	33.8	182.1	867.7	166	855	33	24	35.5	23	164.2	210.9	875.9	7	12	72	C	0	1	0	0	0	0	0	1.5	0
317913	40053	723	33.7	381.4	781.3	362	766	38	30	41	22.4	29.1	355.2	795.9	8	12	72	A	0	0	1	0	1	0.8	0	1.8	0
317914	40054	917	34.1	115.8	178	92	161	56	33	56.8	20.5	155.2	143.1	190.5	1	12	72	C	0	1	0	0	0	0	0	2.8	1
317915	40054	941	33.7	510.5	118.9	488	104	42	32	43.7	27.4	151.8	484.1	104.7	2	12	72	B	1	0	0	0	0	0.1	0	1.6	0
317916	40054	481	35.1	276.6	381.3	266	365	20	38	35.3	17.4	98.3	280.9	411	3	12	72	D	0	0	0	1	1	0.6	0	2	0
317917	40054	840	33	553.9	388.3	539	366	26	41	40.3	26.6	82.7	557.7	358.6	4	12	72	D	0	1	0	0	0	0.1	0	1.5	0
317918	40054	528	34	268	677.2	254	663	27	28	32.2	20.9	133.3	247.4	655.4	5	12	72	D	0	0	0	1	1	0.1	0	1.5	0
317919	40054	796	33.9	551.3	577.8	535	559	29	37	40.9	24.8	62.7	537.5	604.4	6	12	72	B	1	0	0	0	0	0	0	1.7	0
317920	40054	658	33.5	181.7	867.6	166	854	33	25	36.1	23.2	162.6	210.3	876.6	7	12	72	C	0	1	0	0	0	0	0	1.6	0
317921	40054	721	33.9	380	780.9	362	764	36	32	42	21.9	35.5	404.5	763.5	8	12	72	A	0	0	1	0	1	0.1	0	1.9	0
317922	40055	914	33.9	116.1	178	93	162	55	31	56.4	20.6	155.3	143.4	190.6	1	12	72	C	0	1	0	0	0	0	0	2.7	1
317923	40055	942	33.9	510.9	119.3	489	104	42	32	44.1	27.2	151	484.7	104.8	2	12	72	B	1	0	0	0	0	0.1	0	1.6	0
317924	40055	538	35.9	258.9	393.2	236	370	37	41	49.2	13.9	52.9	240.8	417.1	3	12	72	D	0	0	0	1	1	2.2	1	3.5	0
317925	40055	830	33.2	554.2	387.9	539	366	26	41	41.1	25.7	83.5	557.6	358	4	12	72	D	0	1	0	0	0	0.1	0	1.6	0
317926	40055	515	34.1	268.3	677.6	255	664	27	27	32.3	20.3	134	289.2	699.2	5	12	72	D	0	0	0	1	1	0.1	0	1.6	0
317927	40055	793	34	551.3	577.8	535	559	29	37	40.8	24.7	63.1	537.7	604.5	6	12	72	B	1	0	0	0	0	0	0	1.7	0
317928	40055	661	33.6	181.9	867.5	166	854	33	25	36.1	23.3	162.3	210.5	876.6	7	12	72	C	0	1	0	0	0	0	0	1.5	0
317929	40055	700	33.6	378.5	782.2	362	767	33	31	37.5	23.8	42.9	356.5	802.7	8	12	72	A	0	0	1	0	1	0.2	0	1.6	0
317930	40056	889	34	115.5	177.6	93	161	55	32	55.1	20.5	155.9	142.9	189.9	1	12	72	C	0	1	0	0	0	0.1	0	2.7	1
317931	40056	930	33.9	511	119.3	490	104	40	32	42.7	27.7	150.9	484.8	104.7	2	12	72	B	1	0	0	0	0	0	0	1.5	0
317932	40056	833	33.1	554.2	387.7	539	366	26	41	41.1	25.8	84.1	557.3	357.9	4	12	72	D	0	1	0	0	0	0	0	1.6	0
317933	40056	522	33.6	268.4	677.6	255	664	27	27	32.3	20.6	134.1	247.5	656.1	5	12	72	D	0	0	0	1	1	0	0	1.6	0
317934	40056	784	34	551.4	577.8	535	559	29	36	40.8	24.5	63.2	537.9	604.6	6	12	72	B	1	0	0	0	0	0	0	1.7	0
317935	40056	665	33.6	181.9	867.5	166	854	33	25	36.2	23.4	162.1	210.4	876.7	7	12	72	C	0	1	0	0	0	0	0	1.5	0
317936	40056	727	33.8	381.9	779.3	364	762	36	33	42.3	21.9	41	404.6	759.6	8	12	72	A	0	0	1	0	1	0.5	0	1.9	0
317937	40057	885	34	115.9	177.9	93	162	55	31	56.6	19.9	155.8	143.3	190.3	1	12	72	C	0	1	0	0	0	0.1	0	2.8	1
317938	40057	899	33.9	511.6	119.9	492	104	38	33	41	27.9	150.3	485.6	105.1	2	12	72	B	1	0	0	0	0	0.1	0	1.5	0
317939	40057	844	33.3	554.2	387.5	539	365	26	42	41.2	26.1	84.6	557	357.6	4	12	72	D	0	1	0	0	0	0	0	1.6	0
317940	40057	521	34	268.1	677.5	254	664	27	27	31.9	20.8	134.1	247.2	656	5	12	72	D	0	0	0	1	1	0	0	1.5	0
317941	40057	786	34	551.4	577.9	535	559	29	37	41	24.4	62.7	537.6	604.5	6	12	72	B	1	0	0	0	0	0	0	1.7	0
317942	40057	657	33.7	181.9	867.5	166	854	33	25	36	23.2	161.9	210.4	876.8	7	12	72	C	0	1	0	0	0	0	0	1.5	0
317943	40057	695	33.8	380.7	782.1	363	767	36	30	38.4	23.1	32.9	405.8	765.8	8	12	72	A	0	0	1	0	1	0.3	0	1.7	0
317944	40058	890	34	116.1	178	93	162	55	31	56.5	20.1	156.6	143.6	190	1	12	72	C	0	1	0	0	0	0	0	2.8	1
317945	40058	927	33.7	516.4	124.3	502	101	32	42	41.2	28.6	116.2	503.1	97.4	2	12	72	B	1	0	0	0	0	0.7	0	1.4	0
317946	40058	527	34.7	263.9	386.6	252	367	23	44	46	14.6	110.4	274.4	414.7	3	12	72	D	0	0	0	1	1	29.6	1	3.1	0
317947	40058	852	32.9	554.2	387.3	539	365	26	42	41.6	26.1	84.6	557	357.4	4	12	72	D	0	1	0	0	0	0	0	1.6	0
317948	40058	515	34	268.2	677.6	255	664	27	27	32.1	20.4	133.2	288.7	699.5	5	12	72	D	0	0	0	1	1	0	0	1.6	0
317949	40058	796	34	551.3	578.1	535	559	29	37	41.4	24.5	62.9	537.6	604.8	6	12	72	B	1	0	0	0	0	0	0	1.7	0
317950	40058	653	33.5	181.8	867.6	166	854	33	25	36.1	23	161.5	210.3	877.1	7	12	72	C	0	1	0	0	0	0	0	1.6	0
317951	40058	741	33.6	380.8	781.7	363	766	35	31	38.4	24.6	40.5	358	801.2	8	12	72	A	0	0	1	0	1	0	0	1.6	0
317952	40059	929	34	116.4	178.6	93	162	56	33	58.3	20.3	155.4	143.7	191.1	1	12	72	C	0	1	0	0	0	0.1	0	2.9	1
317953	40059	949	33.7	524.1	122.2	507	103	32	39	41.8	28.9	71	514.4	150.5	2	12	72	B	1	0	0	0	0	0.8	0	1.4	0
317954	40059	508	34.6	264.9	381.2	251	366	31	30	37.9	17.1	137.2	286.9	401.5	3	12	72	D	0	0	0	1	1	0.6	0	2.2	0
317955	40059	852	33.2	554.2	387.1	540	365	25	42	42	25.8	86	556.3	357.2	4	12	72	D	0	1	0	0	0	0	0	1.6	0
317956	40059	517	33.8	267.9	677.6	254	664	27	27	32	20.6	132.9	247.5	655.6	5	12	72	D	0	0	0	1	1	0	0	1.6	0
317957	40059	802	34	551.3	578.1	535	559	29	37	41.6	24.5	63.3	537.8	604.9	6	12	72	B	1	0	0	0	0	0	0	1.7	0
317958	40059	650	33.6	182	867.6	166	855	33	24	35.9	23.1	162.9	210.6	876.5	7	12	72	C	0	1	0	0	0	0	0	1.6	0
317959	40059	779	33.5	381.4	778.3	366	755	28	41	41.4	24	67.6	392.9	750.5	8	12	72	A	0	0	1	0	1	0.4	0	1.7	0
317960	40060	920	34	116.3	178.4	93	162	55	33	57.2	20.5	154.4	143.4	191.4	1	12	72	C	0	1	0	0	0	0	0	2.8	1
317961	40060	1063	33.3	544.2	116.2	519	100	50	34	54.3	24.9	29.1	518	130.8	2	12	72	B	1	0	0	0	0	2.1	1	2.2	0
317962	40060	510	34.9	277.5	390.2	261	377	38	25	39.9	16.3	149.7	303.4	405.3	3	12	72	D	0	0	0	1	1	1.6	1	2.5	0
317963	40060	850	33.1	554.3	387	540	365	25	42	42.2	25.7	85.7	556.5	357.1	4	12	72	D	0	1	0	0	0	0	0	1.6	0
317964	40060	505	34	268.3	677.7	255	664	27	27	31.8	20.2	134.1	289.2	699.2	5	12	72	D	0	0	0	1	1	0	0	1.6	0
317965	40060	786	34.1	551.4	577.9	535	559	29	36	40.8	24.5	62.6	537.6	604.5	6	12	72	B	1	0	0	0	0	0	0	1.7	0
317966	40060	644	33.6	181.8	867.7	166	854	33	25	36.1	22.7	161.8	210.3	877	7	12	72	C	0	1	0	0	0	0	0	1.6	0
317967	40060	817	33.4	404.9	766.9	382	754	49	29	51.6	20.2	24	432.3	754.7	8	12	72	A	0	0	1	0	1	2.7	1	2.6	0
317968	40061	920	34.1	115.7	178.5	92	162	56	33	56.5	20.7	153.5	142.5	191.8	1	12	72	C	0	1	0	0	0	0.1	0	2.7	1
317969	40061	891	33.1	552.8	115.8	535	96	34	37	42.4	26.8	43.5	574.6	95.1	2	12	72	B	1	0	0	0	0	0.9	0	1.6	0
317970	40061	512	35.5	283	391.4	266	377	39	29	45	14.5	143	307	409.4	3	12	72	D	0	0	0	1	1	0.6	0	3.1	1
317971	40061	832	33.4	554.4	387.6	540	365	25	42	42	25.2	83.2	558	357.8	4	12	72	D	0	1	0	0	0	0.1	0	1.7	0
317972	40061	513	34.1	268.3	677.9	255	664	27	27	31.9	20.5	132.9	247.8	656	5	12	72	D	0	0	0	1	1	0	0	1.6	0
317973	40061	795	34	551.3	577.6	535	559	29	36	40.5	25	63	537.7	604.4	6	12	72	B	1	0	0	0	0	0	0	1.6	0
317974	40061	655	33.8	181.9	867.6	166	854	33	25	36.2	23.1	162	210.4	876.8	7	12	72	C	0	1	0	0	0	0	0	1.6	0
317975	40061	766	33.6	416.6	762	394	751	46	23	46.1	21.2	10.8	446.1	756.4	8	12	72	A	0	0	1	0	1	1.3	1	2.2	0
317976	40062	944	33.9	116	178.6	92	162	56	33	57.4	20.9	153.6	142.8	192	1	12	72	C	0	1	0	0	0	0	0	2.7	1
317977	40062	888	33.1	552.7	116.7	535	98	34	36	42.1	26.8	42	530.4	136.7	2	12	72	B	1	0	0	0	0	0.1	0	1.6	0
317978	40062	385	35.6	280.1	390.5	265	379	35	21	36.5	13.4	155.7	307.4	402.9	3	12	72	D	0	0	0	1	1	0.3	0	2.7	1
317979	40062	828	33.4	554.4	387.2	540	365	25	42	41.3	25.5	84.8	557.1	357.3	4	12	72	D	0	1	0	0	0	0	0	1.6	0
317980	40062	512	33.8	268.2	677.9	255	664	27	27	32.1	20.3	133.4	247.6	656.1	5	12	72	D	0	0	0	1	1	0	0	1.6	0
317981	40062	795	33.8	551.3	577.7	535	559	29	36	40.7	24.9	63.5	537.9	604.5	6	12	72	B	1	0	0	0	0	0	0	1.6	0
317982	40062	659	33.6	181.8	867.7	166	854	33	25	36.1	23.2	163.4	210.5	876.2	7	12	72	C	0	1	0	0	0	0	0	1.6	0
317983	40062	813	33.5	418.9	762.2	395	752	52	22	50.2	20.6	5.8	448.7	759.2	8	12	72	A	0	0	1	0	1	0.2	0	2.4	1
317984	40063	914	34.2	115.8	178.7	93	162	55	33	56.3	20.7	153	142.5	192.4	1	12	72	C	0	1	0	0	0	0	0	2.7	1
317985	40063	902	33	552.7	116.6	535	97	34	36	42.1	27.3	41.8	575.1	96.6	2	12	72	B	1	0	0	0	0	0	0	1.5	0
317986	40063	374	35.9	280.7	388.5	265	379	34	18	35.2	13.5	164.8	309.7	396.3	3	12	72	D	0	0	0	1	1	0.2	0	2.6	1
317987	40063	858	33.3	554.1	387.1	539	365	26	42	42	26	84.6	557	357.3	4	12	72	D	0	1	0	0	0	0	0	1.6	0
317988	40063	511	33.9	268.2	677.9	255	664	27	27	32	20.3	133.3	247.7	656.1	5	12	72	D	0	0	0	1	1	0	0	1.6	0
317989	40063	797	34	551.3	577.7	535	559	29	37	40.9	24.8	63	537.6	604.5	6	12	72	B	1	0	0	0	0	0	0	1.6	0
317990	40063	662	33.7	181.7	867.6	166	854	33	25	36.1	23.3	162.8	210.4	876.4	7	12	72	C	0	1	0	0	0	0	0	1.5	0
317991	40063	778	35.1	487	771.5	463	761	47	21	47.1	21	173	457.2	767.8	8	12	72	B	1	0	0	0	0	7	1	2.2	0
317992	40064	906	34.2	115.8	178.9	92	162	56	32	57	20.2	153.8	142.7	192.1	1	12	72	C	0	1	0	0	0	0	0	2.8	1
317993	40064	891	33.2	552.7	116.7	535	98	34	35	42.1	26.9	41.5	575.2	96.8	2	12	72	B	1	0	0	0	0	0	0	1.6	0
317994	40064	480	34.9	277.8	382.9	261	374	40	18	38.4	15.9	1.1	307.8	382.3	3	12	72	D	0	0	0	1	1	0.6	0	2.4	1
317995	40064	840	33.2	554.3	386.9	539	365	26	42	41.5	25.8	85	556.9	357	4	12	72	D	0	1	0	0	0	0	0	1.6	0
317996	40064	515	34.1	268.3	677.9	255	664	27	27	32	20.5	134.4	247.3	656.5	5	12	72	D	0	0	0	1	1	0	0	1.6	0
317997	40064	797	34.1	551.3	577.9	535	559	29	37	41.3	24.6	62.8	537.6	604.6	6	12	72	B	1	0	0	0	0	0	0	1.7	0
317998	40064	657	33.6	181.8	867.5	166	854	33	25	36.2	23.1	161	210.2	877.3	7	12	72	C	0	1	0	0	0	0	0	1.6	0
317999	40064	878	34.9	543.6	767.6	520	753	45	28	48.1	23.2	15.6	514.7	775.7	8	12	72	B	1	0	0	0	0	5.8	1	2.1	0
318000	40065	924	34.2	115.9	179.1	93	162	56	33	57.1	20.6	153.4	142.8	192.6	1	12	72	C	0	1	0	0	0	0	0	2.8	1
318001	40065	888	33	552.7	117.3	535	99	34	35	41.7	27.1	41.6	530.2	137.2	2	12	72	B	1	0	0	0	0	0.1	0	1.5	0
318002	40065	490	35.3	282.6	387.3	264	377	42	19	43.4	14.4	169.9	312.1	392.6	3	12	72	D	0	0	0	1	1	0.7	0	3	1
318003	40065	849	33.1	554.1	386.9	539	365	26	42	41.3	26.2	85.3	556.6	357	4	12	72	D	0	1	0	0	0	0	0	1.6	0
318004	40065	516	34.1	268.1	677.8	254	664	27	27	31.8	20.7	134.4	247.1	656.4	5	12	72	D	0	0	0	1	1	0	0	1.5	0
318005	40065	780	34.1	551.5	577.8	535	559	29	37	40.8	24.3	63	537.8	604.5	6	12	72	B	1	0	0	0	0	0	0	1.7	0
318006	40065	654	33.6	181.8	867.6	166	854	33	25	36.1	23.1	161.6	210.2	877	7	12	72	C	0	1	0	0	0	0	0	1.6	0
318007	40065	841	34.5	547.3	768.9	527	752	38	32	42.4	25.2	28.1	520.8	783.1	8	12	72	B	1	0	0	0	0	0.4	0	1.7	0
318008	40066	932	33.9	116.3	179.5	93	162	56	33	57.4	20.7	153.6	143.2	192.8	1	12	72	C	0	1	0	0	0	0.1	0	2.8	1
318009	40066	901	33.2	553.1	117.7	536	100	33	34	39.9	28.7	42.4	531	137.9	2	12	72	B	1	0	0	0	0	0.1	0	1.4	0
318010	40066	474	35.5	285.4	386.9	266	379	43	15	44.2	13.6	178.6	315.4	387.6	3	12	72	D	0	0	0	1	1	0.3	0	3.2	1
318011	40066	854	33.1	554.1	386.8	539	365	26	42	41.5	26.2	85.9	556.3	356.8	4	12	72	D	0	1	0	0	0	0	0	1.6	0
318012	40066	515	34	268.2	677.9	255	664	27	28	32.3	20.3	132.5	288.5	700.1	5	12	72	D	0	0	0	1	1	0	0	1.6	0
318013	40066	801	34	551.2	578	535	559	29	37	41.5	24.6	62.7	537.5	604.7	6	12	72	B	1	0	0	0	0	0	0	1.7	0
318014	40066	657	33.5	181.8	867.5	166	854	33	25	36.1	23.2	162.3	210.4	876.7	7	12	72	C	0	1	0	0	0	0	0	1.6	0
318015	40066	753	33.7	552.6	775.9	536	756	29	36	37.6	25.5	58.4	568.4	750.3	8	12	72	B	1	0	0	0	0	0.9	0	1.5	0
318016	40067	948	33.7	116.4	179.7	93	162	56	33	57.7	20.9	154	143.4	192.8	1	12	72	C	0	1	0	0	0	0	0	2.8	1
318017	40067	904	32.9	554.5	116.6	537	97	32	37	40.1	28.7	52.1	536	140.3	2	12	72	B	1	0	0	0	0	0.2	0	1.4	0
318018	40067	364	36.9	285	386.5	268	377	37	20	36.9	12.6	156.5	312.5	398.4	3	12	72	D	0	0	0	1	1	0.1	0	2.9	1
318019	40067	867	33.1	554.1	386.6	539	365	26	42	41.9	26.3	86.4	555.9	356.6	4	12	72	D	0	1	0	0	0	0	0	1.6	0
318020	40067	509	33.7	268.1	677.8	255	664	26	27	31.6	20.5	133	247.7	655.9	5	12	72	D	0	0	0	1	1	0	0	1.5	0
318021	40067	787	34	551.4	577.9	535	559	29	37	41.2	24.3	62.7	537.6	604.5	6	12	72	B	1	0	0	0	0	0	0	1.7	0
318022	40067	662	33.6	181.9	867.5	166	854	33	25	36.2	23.3	162.1	210.4	876.7	7	12	72	C	0	1	0	0	0	0	0	1.6	0
318023	40067	677	34.1	555.7	774.3	542	752	23	41	40.2	21.4	84.7	558.5	744.4	8	12	72	B	1	0	0	0	0	0.4	0	1.9	0
318024	40068	945	33.7	116.6	179.8	93	162	56	33	58.8	20.5	155.1	143.8	192.4	1	12	72	C	0	1	0	0	0	0	0	2.9	1
318025	40068	833	33.6	557.3	112.8	540	95	29	41	42	25.3	110.4	567.7	140.9	2	12	72	B	1	0	0	0	0	0.5	0	1.7	0
318026	40068	856	33.3	554.2	386.6	539	365	26	42	41.9	26	86.5	556	356.6	4	12	72	D	0	1	0	0	0	0	0	1.6	0
318027	40068	512	33.7	268.2	677.9	255	664	27	27	32	20.4	133.1	247.7	656	5	12	72	D	0	0	0	1	1	0	0	1.6	0
318028	40068	791	34	551.3	577.9	535	559	29	37	41.2	24.5	62.6	537.5	604.5	6	12	72	B	1	0	0	0	0	0	0	1.7	0
318029	40068	654	33.7	181.8	867.5	166	854	33	25	36.1	23.1	161.6	210.3	877	7	12	72	C	0	1	0	0	0	0	0	1.6	0
318030	40068	649	33.9	553.7	768.2	535	754	30	35	33.2	24.9	128.1	572.2	791.8	8	12	72	B	1	0	0	0	0	0.7	0	1.3	0
318031	40069	918	33.8	113.7	178.7	91	162	57	31	54.8	21.3	154.7	140.8	191.5	1	12	72	C	0	1	0	0	0	0.3	0	2.6	1
318032	40069	899	33.5	551.5	115.2	527	101	42	30	42.1	27.2	161.5	523.1	105.7	2	12	72	B	1	0	0	0	0	0.6	0	1.5	0
318033	40069	461	34.9	284.2	366.2	268	355	37	24	39.9	14.7	27.2	310.9	352.5	3	12	72	D	0	0	0	1	1	27.6	1	2.7	0
318034	40069	864	33.2	554.2	386.7	539	364	26	43	42.2	26	85.5	556.5	356.8	4	12	72	D	0	1	0	0	0	0	0	1.6	0
318035	40069	498	34.1	268.2	678.1	255	665	26	26	31.2	20.3	134.3	247.3	656.6	5	12	72	D	0	0	0	1	1	0	0	1.5	0
318036	40069	798	34.1	551.2	577.8	535	559	29	37	41.1	24.7	62.5	537.4	604.4	6	12	72	B	1	0	0	0	0	0	0	1.7	0
318037	40069	653	33.7	181.8	867.6	166	854	33	25	36.1	23	161.4	210.2	877.1	7	12	72	C	0	1	0	0	0	0	0	1.6	0
318038	40069	842	34.1	551.4	766.3	537	744	28	45	46.9	22.8	61.8	537.2	792.7	8	12	72	B	1	0	0	0	0	0.3	0	2.1	0
318039	40070	945	33.6	115.4	179.3	92	162	57	31	57.2	21.1	157	143	191	1	12	72	C	0	1	0	0	0	0.2	0	2.7	1
318040	40070	945	33.5	551.4	117.2	526	104	43	30	43.9	27.4	165.4	522.3	109.6	2	12	72	B	1	0	0	0	0	0.2	0	1.6	0
318041	40070	417	35.6	285	359.3	267	351	40	18	42.3	12.6	14.6	314	351.7	3	12	72	D	0	0	0	1	1	0.7	0	3.4	1
318042	40070	850	33.3	554.2	386.9	539	365	26	42	41.6	26	85.3	556.7	357	4	12	72	D	0	1	0	0	0	0	0	1.6	0
318043	40070	500	34.1	268.1	678.1	255	665	26	26	31.4	20.3	132.8	247.7	656.1	5	12	72	D	0	0	0	1	1	0	0	1.5	0
318044	40070	797	34	551.2	577.8	535	559	29	37	41	24.7	62.4	537.3	604.4	6	12	72	B	1	0	0	0	0	0	0	1.7	0
318045	40070	664	33.5	181.7	867.5	166	854	33	25	36.2	23.4	162.2	210.3	876.7	7	12	72	C	0	1	0	0	0	0	0	1.5	0
318046	40070	945	34.3	549.9	771.5	531	747	34	51	54.7	22	62.1	535.9	798	8	12	72	B	1	0	0	0	0	0.6	0	2.5	1
318047	40071	939	34	114.4	178.3	91	161	57	32	56.9	21	156.1	141.8	190.5	1	12	72	C	0	1	0	0	0	0.1	0	2.7	1
318048	40071	987	33.5	550.1	116.3	522	104	47	29	47.9	26.2	161.5	521.7	106.8	2	12	72	B	1	0	0	0	0	0.2	0	1.8	0
318049	40071	446	36.5	284.2	349.8	265	341	41	17	39.5	14.4	179.2	314.2	350.2	3	12	72	D	0	0	0	1	1	1	0	2.8	1
318050	40071	853	33.3	554.2	387.1	539	364	26	43	42	25.9	84	557.4	357.3	4	12	72	D	0	1	0	0	0	0	0	1.6	0
318051	40071	502	34.1	268.1	678.3	255	665	26	27	31.5	20.3	132.2	288.3	700.5	5	12	72	D	0	0	0	1	1	0	0	1.6	0
318052	40071	798	34.1	551.3	577.8	535	559	29	37	40.9	24.8	62.6	537.5	604.5	6	12	72	B	1	0	0	0	0	0	0	1.7	0
318053	40071	659	33.5	181.7	867.6	166	854	33	25	36.1	23.2	162.8	210.4	876.4	7	12	72	C	0	1	0	0	0	0	0	1.6	0
318054	40071	796	33.7	554.6	767.4	543	746	22	42	45.1	22.5	82.1	558.8	737.7	8	12	72	B	1	0	0	0	0	0.6	0	2	0
318055	40072	951	34	114	177.7	90	161	58	31	56.2	21.5	158.5	141.9	188.7	1	12	72	C	0	1	0	0	0	0.1	0	2.6	1
318056	40072	1094	33.7	543.4	116.6	513	101	54	33	52.9	26.3	158.9	515.4	105.8	2	12	72	B	1	0	0	0	0	0.7	0	2	0
318057	40072	452	36.7	284.4	351.7	265	343	41	18	41.1	14	174.1	314.3	354.7	3	12	72	D	0	0	0	1	1	0.2	0	2.9	1
318058	40072	859	33.2	554.2	386.9	539	364	26	43	42.1	26	84.9	556.8	357.1	4	12	72	D	0	1	0	0	0	0	0	1.6	0
318059	40072	508	34	268.1	677.9	255	664	26	27	31.6	20.5	132.9	247.6	655.9	5	12	72	D	0	0	0	1	1	0	0	1.5	0
318060	40072	795	34.1	551.3	577.9	535	559	29	37	41.2	24.6	62.4	537.4	604.5	6	12	72	B	1	0	0	0	0	0	0	1.7	0
318061	40072	664	33.5	181.8	867.6	166	854	33	25	36.1	23.4	163.3	210.5	876.2	7	12	72	C	0	1	0	0	0	0	0	1.5	0
318062	40072	761	33.8	554.6	766.8	542	746	23	40	42.7	22.7	79.8	559.9	737.3	8	12	72	B	1	0	0	0	0	0.1	0	1.9	0
318063	40073	925	33.8	113.5	177.4	91	161	55	29	53.2	22.1	159.8	141.7	187.8	1	12	72	C	0	1	0	0	0	0.1	0	2.4	1
318064	40073	1031	33.7	543.6	118.3	517	103	49	32	49.4	26.6	157.1	516	106.6	2	12	72	B	1	0	0	0	0	0.2	0	1.9	0
318065	40073	397	36.7	283	351	265	342	41	17	39.4	12.8	173.2	312.8	354.6	3	12	72	D	0	0	0	1	1	0.2	0	3.1	1
318066	40073	863	33.1	554.1	386.9	539	365	26	42	41.8	26.3	85.2	556.6	357	4	12	72	D	0	1	0	0	0	0	0	1.6	0
318067	40073	500	34.2	268.1	678	254	665	27	26	31.4	20.3	135	246.9	656.8	5	12	72	D	0	0	0	1	1	0	0	1.5	0
318068	40073	795	34.1	551.3	577.8	535	559	29	37	41.1	24.6	62.8	537.6	604.5	6	12	72	B	1	0	0	0	0	0	0	1.7	0
318069	40073	660	33.6	181.8	867.5	166	854	33	25	36	23.3	162.2	210.4	876.6	7	12	72	C	0	1	0	0	0	0	0	1.5	0
318070	40073	756	33.6	556	768.5	545	747	20	44	46.3	20.8	92.4	557.3	798.5	8	12	72	B	1	0	0	0	0	0.2	0	2.2	0
318071	40074	977	33.8	115.9	176.4	92	160	56	32	57	21.8	161.2	144.4	186.1	1	12	72	C	0	1	0	0	0	0.3	0	2.6	1
318072	40074	1001	33.8	544.5	119.5	520	105	46	31	46.9	27.2	158.7	516.6	108.6	2	12	72	B	1	0	0	0	0	0.1	0	1.7	0
318073	40074	493	35.3	281.5	357.4	264	346	36	26	39.4	15.9	151.2	307.8	371.9	3	12	72	D	0	0	0	1	1	0.7	0	2.5	1
318074	40074	863	33.1	554	386.8	539	365	26	42	41.6	26.4	85.7	556.3	356.9	4	12	72	D	0	1	0	0	0	0	0	1.6	0
318075	40074	511	33.8	268	677.9	254	664	27	27	31.7	20.5	132.3	247.8	655.7	5	12	72	D	0	0	0	1	1	0	0	1.5	0
318076	40074	806	34.1	551.2	578	535	559	29	37	41.6	24.7	62.8	537.5	604.7	6	12	72	B	1	0	0	0	0	0	0	1.7	0
318077	40074	659	33.7	181.9	867.5	166	854	33	25	36.2	23.2	162.1	210.5	876.7	7	12	72	C	0	1	0	0	0	0	0	1.6	0
318078	40074	692	33.6	556.4	768.6	546	748	19	43	45	19.6	94.9	559	798.5	8	12	72	B	1	0	0	0	0	0	0	2.3	0
318079	40075	997	34	116.1	175.8	91	160	58	34	57.9	21.9	160.5	144.4	185.8	1	12	72	C	0	1	0	0	0	0.1	0	2.6	1
318080	40075	1045	33.6	546.2	118.5	521	103	48	32	48.2	27.6	156.2	518.8	106.4	2	12	72	B	1	0	0	0	0	0.2	0	1.7	0
318081	40075	551	35.6	287.1	377.5	270	361	37	33	46.8	15	139.4	309.9	397.1	3	12	72	D	0	0	0	1	1	2.1	1	3.1	0
318082	40075	854	33.2	554.1	386.7	539	365	26	42	41.5	26.2	85.7	556.4	356.8	4	12	72	D	0	1	0	0	0	0	0	1.6	0
318083	40075	493	34.3	267.9	678.2	255	665	26	26	31.1	20.2	131.5	248.1	655.7	5	12	72	D	0	0	0	1	1	0	0	1.5	0
318084	40075	806	34	551.2	578.1	535	559	29	37	41.6	24.7	63.1	537.6	604.8	6	12	72	B	1	0	0	0	0	0	0	1.7	0
318085	40075	661	33.5	181.7	867.6	166	854	33	25	36.1	23.3	162.4	210.3	876.6	7	12	72	C	0	1	0	0	0	0	0	1.5	0
318086	40075	774	33.8	553.4	765.9	536	746	29	36	38.5	25.6	66.4	565.4	738.4	8	12	72	B	1	0	0	0	0	0.4	0	1.5	0
318087	40076	808	33.5	105.2	172.4	86	157	42	28	41.9	24.5	155.5	132.5	184.8	1	12	72	C	0	1	0	0	0	1.2	1	1.7	0
318088	40076	1028	33.4	547.4	119.8	524	104	45	32	46.4	28.2	156.4	519.9	107.8	2	12	72	B	1	0	0	0	0	0.2	0	1.6	0
318089	40076	472	35.3	286.9	385.2	269	374	40	20	40.7	14.8	165.6	316	392.6	3	12	72	D	0	0	0	1	1	0.8	0	2.8	1
318090	40076	860	33.2	554.2	386.6	539	364	26	43	42.1	26	85.6	556.5	356.7	4	12	72	D	0	1	0	0	0	0	0	1.6	0
318091	40076	493	34.1	268	678.2	255	665	26	27	31.2	20.1	132.2	288.1	700.5	5	12	72	D	0	0	0	1	1	0	0	1.5	0
318092	40076	807	33.9	551.2	578.1	535	559	29	37	41.7	24.6	63	537.5	604.8	6	12	72	B	1	0	0	0	0	0	0	1.7	0
318093	40076	658	33.6	181.8	867.5	166	854	33	25	36	23.2	161.6	210.3	876.9	7	12	72	C	0	1	0	0	0	0	0	1.6	0
318094	40076	721	33.7	553.6	765.6	537	746	28	37	39.5	23.2	66.5	541.7	793.1	8	12	72	B	1	0	0	0	0	0	0	1.7	0
318095	40077	804	33.5	104.8	172.5	86	157	42	28	41.9	24.5	154.8	131.9	185.2	1	12	72	C	0	1	0	0	0	0	0	1.7	0
318096	40077	1001	33.5	549.5	120.5	527	104	42	34	45.4	28.1	150.6	523.3	105.8	2	12	72	B	1	0	0	0	0	0.2	0	1.6	0
318097	40077	389	36.1	286.2	377.5	270	371	37	15	36.3	13.6	4.5	316.1	375.2	3	12	72	D	0	0	0	1	1	0.8	0	2.7	1
318098	40077	865	33.3	554.2	386.5	539	364	26	43	42.3	26	85.5	556.5	356.6	4	12	72	D	0	1	0	0	0	0	0	1.6	0
318099	40077	496	34.1	267.8	678.1	254	664	27	27	31.3	20.2	133.1	247.2	656.2	5	12	72	D	0	0	0	1	1	0	0	1.6	0
318100	40077	820	33.7	551	578.1	534	559	30	37	41.8	25	62.2	537	604.7	6	12	72	B	1	0	0	0	0	0	0	1.7	0
318101	40077	658	33.6	181.8	867.5	166	854	33	25	36.2	23.2	161.3	210.2	877.1	7	12	72	C	0	1	0	0	0	0	0	1.6	0
318102	40077	889	34.1	550.8	771.1	536	750	29	43	45.7	24.8	62.4	536.9	797.7	8	12	72	B	1	0	0	0	0	0.6	0	1.8	0
318103	40078	796	33.5	104.4	172.3	86	157	41	28	41.8	24.3	154.8	131.5	185.1	1	12	72	C	0	1	0	0	0	0	0	1.7	0
318104	40078	996	33.6	549.6	120.6	527	105	42	33	45.1	28.1	150.7	523.5	105.9	2	12	72	B	1	0	0	0	0	0	0	1.6	0
318105	40078	400	35.4	287.4	376	269	369	39	15	39.2	13	9.3	317	371.1	3	12	72	D	0	0	0	1	1	0.2	0	3	1
318106	40078	851	33.2	554.3	386.6	539	364	26	43	42.1	25.7	85.7	556.6	356.7	4	12	72	D	0	1	0	0	0	0	0	1.6	0
318107	40078	501	34.2	268	678.3	255	665	26	27	31.7	20.2	130.7	287.5	701	5	12	72	D	0	0	0	1	1	0	0	1.6	0
318108	40078	820	33.8	550.9	578	535	559	29	37	41.5	25.1	61.7	536.7	604.4	6	12	72	B	1	0	0	0	0	0	0	1.7	0
318109	40078	654	33.6	181.7	867.5	166	854	33	25	36	23.1	161.1	210.1	877.2	7	12	72	C	0	1	0	0	0	0	0	1.6	0
318110	40078	970	34.3	546.6	772	522	750	43	45	56	22.1	48.2	526.6	794.4	8	12	72	B	1	0	0	0	0	0.4	0	2.5	1
318111	40079	774	33.6	103.8	172	86	157	39	28	40.2	24.5	155.6	131.1	184.4	1	12	72	C	0	1	0	0	0	0.1	0	1.6	0
318112	40079	990	33.4	549.9	120.9	526	106	43	32	44.2	28.5	151.4	523.5	106.5	2	12	72	B	1	0	0	0	0	0	0	1.5	0
318113	40079	350	36.2	287.1	372	270	364	37	17	38.1	11.7	19	315.5	362.2	3	12	72	D	0	0	0	1	1	0.4	0	3.3	1
318114	40079	867	33.2	554.1	386.8	539	364	26	43	42.4	26	85	556.8	357	4	12	72	D	0	1	0	0	0	0	0	1.6	0
318115	40079	496	34.2	267.8	678.2	255	665	26	26	31.1	20.3	131.6	287.7	700.6	5	12	72	D	0	0	0	1	1	0	0	1.5	0
318116	40079	801	34.2	551.2	577.7	535	559	29	37	41	24.9	62.6	537.4	604.3	6	12	72	B	1	0	0	0	0	0	0	1.6	0
318117	40079	661	33.6	181.7	867.6	166	854	33	25	36.1	23.3	162.7	210.4	876.5	7	12	72	C	0	1	0	0	0	0	0	1.5	0
318118	40079	914	33.9	549.6	768.5	534	748	31	42	46	25.3	57.4	533.5	793.8	8	12	72	B	1	0	0	0	0	0.5	0	1.8	0
318119	40080	810	33.6	104.5	170.8	86	156	40	27	41.2	25	158.2	132.4	181.9	1	12	72	C	0	1	0	0	0	0.1	0	1.6	0
318120	40080	1020	33.5	548.6	119.8	526	103	43	34	47	27.6	149.8	522.7	104.7	2	12	72	B	1	0	0	0	0	0.2	0	1.7	0
318121	40080	406	35.9	288.8	366.5	271	356	37	22	41.2	12.6	23.7	316.3	354.4	3	12	72	D	0	0	0	1	1	0.6	0	3.3	1
318122	40080	861	33.1	554.1	387	539	365	26	42	42.2	26	85.1	556.7	357.1	4	12	72	D	0	1	0	0	0	0	0	1.6	0
318123	40080	499	34.1	268.1	678.3	255	665	26	27	31.4	20.2	132.9	288.5	700.3	5	12	72	D	0	0	0	1	1	0	0	1.6	0
318124	40080	811	34	551.2	578.1	535	559	29	37	41.7	24.7	63.3	537.7	604.9	6	12	72	B	1	0	0	0	0	0	0	1.7	0
318125	40080	660	33.6	181.7	867.5	166	854	33	25	36.1	23.3	161.8	210.2	876.9	7	12	72	C	0	1	0	0	0	0	0	1.6	0
318126	40080	780	33.8	555.5	768.8	544	748	21	43	45.2	22	91.2	556.2	798.8	8	12	72	B	1	0	0	0	0	0.6	0	2.1	0
318127	40081	976	33.9	113.5	175.9	90	159	59	35	55.5	22.4	155.2	140.7	188.5	1	12	72	C	0	1	0	0	0	1.1	1	2.5	0
318128	40081	985	33.5	549.9	120.3	525	105	44	32	44.5	28.2	154.6	522.8	107.4	2	12	72	B	1	0	0	0	0	0.1	0	1.6	0
318129	40081	392	36.3	288.9	367.7	272	355	35	24	40	12.5	25.2	316	354.9	3	12	72	D	0	0	0	1	1	0.1	0	3.2	1
318130	40081	859	33.1	554.1	386.9	539	365	26	42	42	26	84.8	556.8	357	4	12	72	D	0	1	0	0	0	0	0	1.6	0
318131	40081	506	34.1	268.1	678.4	255	665	26	27	31.5	20.5	132.2	288.3	700.6	5	12	72	D	0	0	0	1	1	0	0	1.5	0
318132	40081	797	34	551.3	577.8	535	559	29	37	41.2	24.7	63.3	537.8	604.6	6	12	72	B	1	0	0	0	0	0	0	1.7	0
318133	40081	660	33.6	181.9	867.4	166	854	33	25	36	23.3	162.5	210.5	876.5	7	12	72	C	0	1	0	0	0	0	0	1.5	0
318134	40081	705	34.2	555.6	765.8	541	745	24	40	43	20.9	81.6	560	736.1	8	12	72	B	1	0	0	0	0	0.3	0	2.1	0
318135	40082	997	33.9	114.7	176.5	91	160	57	34	56.6	22.4	158.2	142.6	187.6	1	12	72	C	0	1	0	0	0	0.1	0	2.5	1
318136	40082	990	33.5	549.4	121.2	524	108	45	30	45.5	27.7	160.3	521.2	111	2	12	72	B	1	0	0	0	0	0.1	0	1.6	0
318137	40082	864	33.1	554	386.9	539	365	26	42	41.8	26.3	85	556.7	357	4	12	72	D	0	1	0	0	0	0	0	1.6	0
318138	40082	503	34.1	268.1	678.2	255	665	26	27	31.5	20.3	130.9	287.7	700.9	5	12	72	D	0	0	0	1	1	0	0	1.6	0
318139	40082	802	34	551.2	578	535	559	29	37	41.5	24.6	63	537.6	604.7	6	12	72	B	1	0	0	0	0	0	0	1.7	0
318140	40082	661	33.7	181.8	867.4	166	854	33	25	36.1	23.3	161.8	210.3	876.8	7	12	72	C	0	1	0	0	0	0	0	1.5	0
318141	40082	790	33.7	553.5	768	540	748	25	39	42.4	23.7	73.9	561.8	739.2	8	12	72	B	1	0	0	0	0	0.3	0	1.8	0
318142	40083	827	33.6	106.3	173.5	87	158	43	28	43	24.5	158.6	134.2	184.5	1	12	72	C	0	1	0	0	0	0.9	0	1.8	0
318143	40083	989	33.4	550	121.2	526	108	43	30	44.2	28.5	158.7	522.1	110.3	2	12	72	B	1	0	0	0	0	0.1	0	1.6	0
318144	40083	389	36	287	359.6	270	351	38	18	39.8	12.5	11.9	316.3	353.4	3	12	72	D	0	0	0	1	1	27.4	1	3.2	0
318145	40083	832	33	554.3	387.8	539	365	26	42	41.3	25.7	82.9	558	358	4	12	72	D	0	1	0	0	0	0.1	0	1.6	0
318146	40083	499	34.2	267.9	677.9	255	664	26	27	31.4	20.2	130.6	248.4	655.2	5	12	72	D	0	0	0	1	1	0	0	1.6	0
318147	40083	809	34	551.1	578	535	559	29	37	41.7	24.7	62.8	537.4	604.7	6	12	72	B	1	0	0	0	0	0	0	1.7	0
318148	40083	651	33.7	181.9	867.5	166	854	33	25	35.9	23.1	162.3	210.4	876.7	7	12	72	C	0	1	0	0	0	0	0	1.6	0
318149	40083	794	33.7	555.5	770.1	543	749	22	44	45	22.5	93.5	557.3	800	8	12	72	B	1	0	0	0	0	0.3	0	2	0
318150	40084	831	33.4	106	173.4	87	158	42	28	42.7	24.8	156.9	133.5	185.2	1	12	72	C	0	1	0	0	0	0	0	1.7	0
318151	40084	1004	33.4	550.1	121.1	526	107	43	31	44.3	28.8	155.8	522.8	108.8	2	12	72	B	1	0	0	0	0	0	0	1.5	0
318152	40084	412	36.3	288.8	342.1	271	332	33	23	35.6	14.7	153.3	262	328.6	3	12	72	D	0	0	0	1	1	1.8	1	2.4	0
318153	40084	848	33	554.2	387.2	540	365	25	42	41.9	25.8	86	556.4	357.2	4	12	72	D	0	1	0	0	0	0.1	0	1.6	0
318154	40084	491	34.2	267.9	678.2	255	665	26	27	31.2	20	131.5	287.8	700.7	5	12	72	D	0	0	0	1	1	0	0	1.6	0
318155	40084	814	34	551.1	578.2	535	559	29	37	41.8	24.8	62.7	537.4	604.8	6	12	72	B	1	0	0	0	0	0	0	1.7	0
318156	40084	655	33.6	181.9	867.6	166	854	33	25	36.2	23	161.8	210.4	876.9	7	12	72	C	0	1	0	0	0	0	0	1.6	0
318157	40084	780	33.8	553	773.6	538	755	27	40	38.5	25.8	114.1	565.3	801	8	12	72	B	1	0	0	0	0	0.4	0	1.5	0
318158	40085	810	33.4	105.4	173.5	87	158	39	29	41.1	25.1	153.3	132.2	186.9	1	12	72	C	0	1	0	0	0	0.1	0	1.6	0
318159	40085	1005	33.6	549.7	120.9	525	106	44	32	45.6	28	156.8	522.1	109.1	2	12	72	B	1	0	0	0	0	0.1	0	1.6	0
318160	40085	431	36.8	286.1	350.8	268	340	37	24	40.8	13.5	150.8	312.3	365.4	3	12	72	D	0	0	0	1	1	0.9	0	3	1
318161	40085	845	33.2	554.3	386.8	540	365	25	42	41.9	25.7	86.2	556.3	356.8	4	12	72	D	0	1	0	0	0	0	0	1.6	0
318162	40085	500	34.1	268	678.3	255	665	26	27	31.8	20	131.6	287.9	700.8	5	12	72	D	0	0	0	1	1	0	0	1.6	0
318163	40085	801	34	551.2	577.9	535	559	29	37	41.3	24.7	62.5	537.4	604.5	6	12	72	B	1	0	0	0	0	0	0	1.7	0
318164	40085	652	33.7	181.9	867.6	166	854	33	25	36.1	23	162.7	210.5	876.6	7	12	72	C	0	1	0	0	0	0	0	1.6	0
318165	40085	758	33.7	549.5	771.8	533	757	32	29	35.3	27.3	147.6	524.2	755.7	8	12	72	B	1	0	0	0	0	0.4	0	1.3	0
318166	40086	799	33.2	106	174	88	159	39	28	40.4	25.2	152.2	132.5	188	1	12	72	C	0	1	0	0	0	0.1	0	1.6	0
318167	40086	976	33.5	549.8	122	524	109	45	29	45.2	27.5	163.9	521	113.6	2	12	72	B	1	0	0	0	0	0.1	0	1.6	0
318168	40086	496	35.8	288.1	352.8	269	340	38	29	44	14.3	146.1	313	369.6	3	12	72	D	0	0	0	1	1	0.3	0	3.1	1
318169	40086	844	33.2	554.4	386.6	540	364	25	43	42.2	25.4	85.8	556.6	356.6	4	12	72	D	0	1	0	0	0	0	0	1.7	0
318170	40086	495	34	268	678.5	255	665	26	27	31.6	20	130.7	248.5	655.7	5	12	72	D	0	0	0	1	1	0	0	1.6	0
318171	40086	813	34	551	577.9	535	559	29	37	41.3	25.1	61.3	536.5	604.2	6	12	72	B	1	0	0	0	0	0	0	1.6	0
318172	40086	644	33.7	181.8	867.9	166	855	33	24	36	22.8	164.6	210.8	875.9	7	12	72	C	0	1	0	0	0	0	0	1.6	0
318173	40086	592	34	556.4	771.8	544	752	21	37	37.5	20.1	83.2	559.9	742	8	12	72	B	1	0	0	0	0	0.7	0	1.9	0
318174	40087	993	33.9	113.3	176.7	89	160	60	34	58.1	21.7	157.2	140.9	188.4	1	12	72	C	0	1	0	0	0	0.8	0	2.7	1
318175	40087	983	33.5	549.8	121.5	524	108	45	30	45.2	27.7	161.7	521.4	112.1	2	12	72	B	1	0	0	0	0	0	0	1.6	0
318176	40087	592	35.8	288.5	375	275	353	27	49	53.7	14	115	301.1	402.2	3	12	72	D	0	0	0	1	1	2.3	1	3.8	0
318177	40087	845	33.1	554.4	386.5	540	364	25	43	42.2	25.5	85.8	556.6	356.6	4	12	72	D	0	1	0	0	0	0	0	1.7	0
318178	40087	499	34.1	268	678.4	255	665	26	27	31.8	20	130.6	287.5	701.2	5	12	72	D	0	0	0	1	1	0	0	1.6	0
318179	40087	795	34.1	551.2	577.8	535	559	29	37	41.1	24.6	62.4	537.4	604.4	6	12	72	B	1	0	0	0	0	0	0	1.7	0
318180	40087	649	33.6	181.7	867.8	166	854	33	25	36.2	22.8	162.9	210.4	876.6	7	12	72	C	0	1	0	0	0	0	0	1.6	0
318181	40087	559	33.8	557.5	767.6	548	748	17	40	41.9	17	95.4	560.3	797.4	8	12	72	B	1	0	0	0	0	0.4	0	2.5	1
318182	40088	985	33.9	113.2	177	90	160	58	34	55.6	22.6	155.6	140.5	189.3	1	12	72	C	0	1	0	0	0	0	0	2.5	1
318183	40088	863	33.8	557.4	125.6	544	103	25	43	42.1	26.1	88.6	558.1	95.6	2	12	72	B	1	0	0	0	0	0.9	0	1.6	0
318184	40088	540	35.2	287.4	385	270	368	39	32	46.5	14.8	140	310.4	404.3	3	12	72	D	0	0	0	1	1	1	1	3.2	0
318185	40088	848	33.1	554.4	386.6	540	364	25	43	42.3	25.5	85.6	556.7	356.7	4	12	72	D	0	1	0	0	0	0	0	1.7	0
318186	40088	504	34	268.1	678.4	255	665	26	27	31.7	20.2	131.5	248.3	656	5	12	72	D	0	0	0	1	1	0	0	1.6	0
318187	40088	800	34.1	551.2	577.8	535	559	29	37	41.1	24.8	63	537.6	604.5	6	12	72	B	1	0	0	0	0	0	0	1.7	0
318188	40088	663	33.4	181.8	867.6	165	854	35	25	36.2	23.3	163.8	210.6	875.9	7	12	72	C	0	1	0	0	0	0	0	1.6	0
318189	40088	564	33.9	556.2	773.6	544	758	21	34	36.7	19.6	101.6	562.2	803	8	12	72	B	1	0	0	0	0	0.6	0	1.9	0
318190	40089	1002	33.8	114.8	177.5	91	160	57	34	56.2	22.7	156.3	142.3	189.6	1	12	72	C	0	1	0	0	0	0.2	0	2.5	1
318191	40089	797	33.5	557.7	125.7	543	105	26	40	39.6	25.6	79.1	563.4	96.2	2	12	72	B	1	0	0	0	0	0	0	1.5	0
318192	40089	445	35.6	288.1	390.2	269	380	40	18	42.2	13.4	165.6	317.1	397.6	3	12	72	D	0	0	0	1	1	0.5	0	3.1	1
318193	40089	842	33	554.3	386.8	539	365	26	42	41.6	25.8	85.5	556.6	356.9	4	12	72	D	0	1	0	0	0	0	0	1.6	0
318194	40089	503	34	268.1	678.6	255	665	26	27	31.6	20.2	132.2	247.9	656.4	5	12	72	D	0	0	0	1	1	0	0	1.6	0
318195	40089	796	34.1	551.3	577.8	535	559	29	37	41.1	24.7	62.8	537.6	604.5	6	12	72	B	1	0	0	0	0	0	0	1.7	0
318196	40089	662	33.5	181.9	867.4	166	854	33	25	36.2	23.3	161.9	210.4	876.8	7	12	72	C	0	1	0	0	0	0	0	1.6	0
318197	40089	759	33.8	553.5	765.8	540	746	25	38	40.8	23.7	70.8	563.4	737.5	8	12	72	B	1	0	0	0	0	0.8	0	1.7	0
318198	40090	1014	33.5	116.4	177.5	92	161	57	33	57.6	22.4	157.1	144	189.2	1	12	72	C	0	1	0	0	0	0.2	0	2.6	1
318199	40090	965	33.6	555.3	123.1	536	103	33	43	45.7	26.9	110.6	565.9	151.1	2	12	72	B	1	0	0	0	0	0.4	0	1.7	0
318200	40090	441	36.2	287.5	387.5	269	378	39	22	40.7	13.8	158.1	315.3	398.7	3	12	72	D	0	0	0	1	1	0.3	0	2.9	1
318201	40090	839	33	554.3	386.7	539	365	26	42	41.3	25.9	85.6	556.6	356.8	4	12	72	D	0	1	0	0	0	0	0	1.6	0
318202	40090	507	34.1	268.2	678.4	255	665	26	27	31.6	20.4	131.3	248.4	655.8	5	12	72	D	0	0	0	1	1	0	0	1.5	0
318203	40090	793	34.1	551.3	578	535	559	29	37	41.5	24.3	62.5	537.4	604.6	6	12	72	B	1	0	0	0	0	0	0	1.7	0
318204	40090	656	33.7	181.9	867.5	166	854	33	25	36.1	23.1	162.1	210.4	876.7	7	12	72	C	0	1	0	0	0	0	0	1.6	0
318205	40090	642	33.1	556.6	761.9	544	743	21	42	41.3	19.8	98	560.7	791.6	8	12	72	B	1	0	0	0	0	0.5	0	2.1	0
318206	40091	996	33.8	116.1	177.6	92	161	57	33	57	22.3	156.9	143.7	189.4	1	12	72	C	0	1	0	0	0	0	0	2.6	1
318207	40091	867	33.6	555.2	124.3	536	107	33	37	39.8	27.7	124.3	538.3	99.5	2	12	72	B	1	0	0	0	0	0.1	0	1.4	0
318208	40091	472	36.6	287.8	390.3	269	379	37	26	41.9	14.4	151.2	314.1	404.8	3	12	72	D	0	0	0	1	1	0.3	0	2.9	1
318209	40091	848	33	554.2	386.5	539	364	26	43	41.5	26	86	556.3	356.6	4	12	72	D	0	1	0	0	0	0	0	1.6	0
318210	40091	503	34.1	268	678.4	255	665	26	27	31.7	20.2	131.1	287.7	701	5	12	72	D	0	0	0	1	1	0	0	1.6	0
318211	40091	799	34.2	551.3	578.1	535	559	29	37	41.7	24.4	63	537.6	604.8	6	12	72	B	1	0	0	0	0	0	0	1.7	0
318212	40091	654	33.5	181.8	867.6	166	854	33	25	36.1	23	161.6	210.3	877	7	12	72	C	0	1	0	0	0	0	0	1.6	0
318213	40091	609	33.1	557	766	545	748	20	41	42.4	18.3	97.8	561.1	795.7	8	12	72	B	1	0	0	0	0	0.4	0	2.3	1
318214	40092	983	34	115.8	177.5	92	161	56	32	56.7	22.1	159.5	143.9	188	1	12	72	C	0	1	0	0	0	0	0	2.6	1
318215	40092	926	33.7	552.3	120.2	534	103	35	37	42.2	28	37.9	528.6	138.6	2	12	72	B	1	0	0	0	0	0.5	0	1.5	0
318216	40092	460	36.6	287.6	391.2	270	378	35	31	41.9	14	143.5	311.7	409.1	3	12	72	D	0	0	0	1	1	0.1	0	3	1
318217	40092	844	33.1	554.4	386.4	540	364	25	43	41.8	25.7	86.7	556.1	356.4	4	12	72	D	0	1	0	0	0	0	0	1.6	0
318218	40092	508	34.1	268	678.4	255	665	26	27	31.7	20.4	130.9	287.7	701	5	12	72	D	0	0	0	1	1	0	0	1.6	0
318219	40092	804	34	551.3	578.2	534	559	30	37	41.9	24.4	63	537.6	604.9	6	12	72	B	1	0	0	0	0	0	0	1.7	0
318220	40092	656	33.7	181.8	867.5	166	854	33	25	36.1	23.2	161.6	210.3	877	7	12	72	C	0	1	0	0	0	0	0	1.6	0
318221	40092	697	33.4	556	767.8	546	748	19	40	43.5	20.4	88.6	555.2	797.7	8	12	72	B	1	0	0	0	0	0.2	0	2.1	0
318222	40093	860	33.2	107.6	174.8	88	161	44	27	42.4	25.8	174.3	137.4	177.8	1	12	72	C	0	1	0	0	0	0.9	0	1.6	0
318223	40093	1114	33.7	558.5	129.6	544	103	25	59	57.7	24.6	94.3	560.7	159.6	2	12	72	B	1	0	0	0	0	1.2	1	2.3	0
318224	40093	465	36.2	287.4	393.8	270	379	36	32	45.3	13.1	138.5	309.9	413.7	3	12	72	D	0	0	0	1	1	0.3	0	3.5	1
318225	40093	849	33.3	554.3	386.4	540	364	25	43	41.9	25.8	86.4	556.2	356.5	4	12	72	D	0	1	0	0	0	0	0	1.6	0
318226	40093	501	34.2	268	678.6	255	665	26	27	31.6	20.2	131.3	248.2	656.1	5	12	72	D	0	0	0	1	1	0	0	1.6	0
318227	40093	796	34	551.3	578	535	559	29	37	41.6	24.4	62.6	537.5	604.7	6	12	72	B	1	0	0	0	0	0	0	1.7	0
318228	40093	642	33.6	181.7	867.7	166	854	33	25	35.9	22.8	162.5	210.3	876.7	7	12	72	C	0	1	0	0	0	0	0	1.6	0
318229	40093	646	33.4	556.3	765.9	544	747	21	40	40.8	20.2	96.9	559.9	795.7	8	12	72	B	1	0	0	0	0	0.2	0	2	0
318230	40094	902	33.5	118.8	170.7	95	158	53	25	49.7	23.1	0	148.8	170.7	1	12	72	C	0	1	0	0	0	1.2	1	2.2	0
318231	40094	900	33.6	559.2	127.2	545	103	24	51	49.7	23.1	94.3	561.5	157.2	2	12	72	B	1	0	0	0	0	0.3	0	2.2	0
318232	40094	445	36.4	287.9	393.3	270	379	37	32	46.8	12.1	142.9	311.8	411.3	3	12	72	D	0	0	0	1	1	0.1	0	3.9	1
318233	40094	851	33.1	554.4	386.3	540	364	25	43	42.3	25.6	86.1	556.4	356.4	4	12	72	D	0	1	0	0	0	0	0	1.7	0
318234	40094	500	34.1	268	678.6	255	665	26	27	31.8	20	130.9	248.4	656	5	12	72	D	0	0	0	1	1	0	0	1.6	0
318235	40094	817	33.9	551	578	535	559	29	37	41.5	25.1	61.7	536.8	604.4	6	12	72	B	1	0	0	0	0	0	0	1.7	0
318236	40094	641	33.7	182	867.8	166	854	33	25	36	22.6	163.3	210.7	876.4	7	12	72	C	0	1	0	0	0	0	0	1.6	0
318237	40094	681	33.5	556.1	767.8	544	749	21	40	42.2	20.5	96.4	559.4	797.6	8	12	72	B	1	0	0	0	0	0.2	0	2.1	0
318238	40095	907	33.4	125.8	169.6	101	157	53	25	51.5	22.4	170.9	155.4	174.4	1	12	72	C	0	1	0	0	0	0.7	0	2.3	0
318239	40095	1109	33.8	559	138.2	544	109	25	66	63.8	22.1	94.7	561.4	168.1	2	12	72	B	1	0	0	0	0	1.1	1	2.9	0
318240	40095	449	37	287.4	394.8	269	380	39	29	45.3	12.6	143.4	311.5	412.6	3	12	72	D	0	0	0	1	1	0.2	0	3.6	1
318241	40095	845	33.2	554.4	386.4	540	364	25	43	42.2	25.5	85.5	556.8	356.5	4	12	72	D	0	1	0	0	0	0	0	1.7	0
318242	40095	505	34.1	268.1	678.5	255	665	26	27	31.6	20.4	130.1	248.8	655.6	5	12	72	D	0	0	0	1	1	0	0	1.6	0
318243	40095	798	34.2	551.2	577.8	535	559	29	37	41.1	24.7	62.8	537.5	604.5	6	12	72	B	1	0	0	0	0	0	0	1.7	0
318244	40095	654	33.7	181.9	867.5	166	854	33	25	36	23.1	162.1	210.4	876.7	7	12	72	C	0	1	0	0	0	0	0	1.6	0
318245	40095	688	33.7	556.1	768.1	544	749	21	41	43.1	20.3	95.6	559.1	797.9	8	12	72	B	1	0	0	0	0	0	0	2.1	0
318246	40096	912	33.7	153.9	172.6	127	160	60	26	54.5	21.3	170	183.4	177.8	1	12	72	C	0	1	0	0	0	2.9	1	2.6	0
318247	40096	991	33.5	554.3	120.6	537	100	32	42	41.6	30.3	114.2	542	93.3	2	12	72	B	1	0	0	0	0	1.9	1	1.4	0
318248	40096	399	35.8	286.1	391.7	268	383	38	18	40	12.7	166.9	315.3	398.5	3	12	72	D	0	0	0	1	1	0.3	0	3.1	1
318249	40096	834	33.5	554.5	386.7	540	364	25	43	41.8	25.4	85	557.1	356.9	4	12	72	D	0	1	0	0	0	0	0	1.6	0
318250	40096	504	34.1	268	678.6	255	665	26	27	31.5	20.4	130.9	248.3	656	5	12	72	D	0	0	0	1	1	0	0	1.5	0
318251	40096	809	33.9	551.2	577.8	535	559	29	37	40.9	25.2	63.8	538	604.7	6	12	72	B	1	0	0	0	0	0	0	1.6	0
318252	40096	643	33.7	181.9	867.7	166	855	33	24	35.6	23	163.6	210.7	876.2	7	12	72	C	0	1	0	0	0	0	0	1.6	0
318253	40096	684	33.4	556.4	768	545	748	20	42	44	19.8	96.5	559.7	797.8	8	12	72	B	1	0	0	0	0	0	0	2.2	0
318254	40097	702	33.8	244.7	169.3	223	159	50	22	45.8	19.5	6.6	274.5	165.8	1	12	72	D	0	0	0	1	1	9.3	1	2.4	0
318255	40097	947	33.3	556.8	119.9	541	99	28	47	45.5	26.5	107.8	566	148.5	2	12	72	B	1	0	0	0	0	0.3	0	1.7	0
318256	40097	447	36.4	295.9	386.1	279	371	29	35	40.2	14.2	129.7	315	409.2	3	12	72	D	0	0	0	1	1	1.2	1	2.8	0
318257	40097	839	33.2	554.4	386.7	540	364	25	43	41.9	25.5	85.5	556.8	356.8	4	12	72	D	0	1	0	0	0	0	0	1.6	0
318258	40097	510	34.1	268.1	678.6	255	665	26	27	31.5	20.6	131.8	248.1	656.3	5	12	72	D	0	0	0	1	1	0	0	1.5	0
318259	40097	793	34.1	551.3	577.9	535	559	29	37	41.3	24.5	62.9	537.6	604.6	6	12	72	B	1	0	0	0	0	0	0	1.7	0
318260	40097	663	33.5	181.9	867.4	166	854	33	25	36.2	23.3	161.7	210.3	876.9	7	12	72	C	0	1	0	0	0	0	0	1.6	0
318261	40097	691	33.5	556.4	767.9	545	748	20	42	44.7	19.7	96.5	559.8	797.7	8	12	72	B	1	0	0	0	0	0	0	2.3	0
318262	40098	631	34.1	272.3	169.9	253	158	46	21	42.6	18.9	171.1	301.9	174.5	1	12	72	D	0	0	0	1	1	2.8	1	2.3	0
318263	40098	945	33.2	556.5	119	540	99	29	45	44.6	27	111.2	567.4	147	2	12	72	B	1	0	0	0	0	0.1	0	1.7	0
318264	40098	352	36.5	294.7	388	282	373	24	32	36.8	12.2	119.7	309.6	414.1	3	12	72	D	0	0	0	1	1	0.2	0	3	1
318265	40098	843	32.9	554.3	386.7	539	364	26	43	41.4	25.9	85.4	556.7	356.8	4	12	72	D	0	1	0	0	0	0	0	1.6	0
318266	40098	519	34	268	678.4	254	665	27	27	31.9	20.7	133	247.6	656.4	5	12	72	D	0	0	0	1	1	0	0	1.5	0
318267	40098	798	34.1	551.2	577.9	535	559	29	37	41.3	24.6	62.7	537.5	604.5	6	12	72	B	1	0	0	0	0	0	0	1.7	0
318268	40098	658	33.5	181.8	867.5	166	854	33	25	36.1	23.2	161.6	210.2	877	7	12	72	C	0	1	0	0	0	0	0	1.6	0
318269	40098	677	33.4	556.4	768	545	749	20	41	44.1	19.6	97	560.1	797.8	8	12	72	B	1	0	0	0	0	0	0	2.3	0
318270	40099	656	34.2	275.2	172.2	254	160	50	21	49.4	16.9	167.2	304.5	178.9	1	12	72	D	0	0	0	1	1	0.4	0	2.9	1
318271	40099	762	33.6	559	122.2	544	103	25	45	43.2	22.5	105.1	566.8	151.2	2	12	72	B	1	0	0	0	0	0.4	0	1.9	0
318272	40099	327	36.5	290.4	383.7	277	371	29	23	31.3	13.3	144.5	314.8	401.2	3	12	72	D	0	0	0	1	1	0.6	0	2.4	1
318273	40099	830	32.9	554.4	386.5	539	364	26	43	41	25.8	86	556.4	356.5	4	12	72	D	0	1	0	0	0	0	0	1.6	0
318274	40099	518	34	268.2	678.6	255	665	26	27	31.8	20.7	130.7	248.6	655.8	5	12	72	D	0	0	0	1	1	0	0	1.5	0
318275	40099	793	34	551.3	578	535	559	29	37	41.5	24.3	62.9	537.7	604.7	6	12	72	B	1	0	0	0	0	0	0	1.7	0
318276	40099	657	33.6	181.8	867.5	166	854	33	25	36.1	23.2	161.4	210.2	877	7	12	72	C	0	1	0	0	0	0	0	1.6	0
318277	40099	676	33.4	556.5	768.1	545	749	20	41	44.2	19.5	96.6	559.9	797.9	8	12	72	B	1	0	0	0	0	0	0	2.3	0
318278	40100	711	34.4	280.3	175.9	256	163	55	23	56.6	16	164.8	309.3	183.7	1	12	72	D	0	0	0	1	1	0.6	0	3.5	1
318279	40100	825	33.5	557.4	117.7	542	99	27	41	40.4	26	101.3	563.3	147.1	2	12	72	B	1	0	0	0	0	0.5	0	1.6	0
318280	40100	418	36.1	290.7	382.5	273	371	36	21	37.7	14.1	161.5	262.3	372.9	3	12	72	D	0	0	0	1	1	0.1	0	2.7	1
318281	40100	843	33.2	554.3	386.5	540	364	25	43	41.7	25.8	86.4	556.2	356.5	4	12	72	D	0	1	0	0	0	0	0	1.6	0
318282	40100	514	34	268.1	678.3	254	665	27	27	31.6	20.7	131.8	248.1	656	5	12	72	D	0	0	0	1	1	0	0	1.5	0
318283	40100	795	34.1	551.3	578.1	535	559	29	37	41.7	24.2	62.7	537.5	604.8	6	12	72	B	1	0	0	0	0	0	0	1.7	0
318284	40100	659	33.5	181.8	867.5	166	854	33	25	36.1	23.3	161.7	210.3	876.9	7	12	72	C	0	1	0	0	0	0	0	1.6	0
318285	40100	683	33.6	556.4	768.1	545	749	20	41	44.2	19.7	96.7	559.9	797.9	8	12	72	B	1	0	0	0	0	0	0	2.2	0
318286	40101	723	34.1	280.4	176.8	256	164	55	23	56.7	16.2	164.8	309.3	184.6	1	12	72	D	0	0	0	1	1	0.1	0	3.5	1
318287	40101	850	33.7	558.9	124.8	545	103	24	48	47.9	22.6	93.8	560.9	154.8	2	12	72	B	1	0	0	0	0	0.7	0	2.1	0
318288	40101	377	36.6	290.8	379.7	273	370	36	18	35.8	13.4	171.1	320.5	384.4	3	12	72	D	0	0	0	1	1	0.3	0	2.7	1
318289	40101	850	33.2	554.3	386.3	540	364	25	43	41.9	25.8	86.9	555.9	356.4	4	12	72	D	0	1	0	0	0	0	0	1.6	0
318290	40101	514	33.8	268.2	678.5	255	665	26	27	31.8	20.6	130.5	248.7	655.7	5	12	72	D	0	0	0	1	1	0	0	1.5	0
318291	40101	799	34.1	551.3	578.1	535	559	29	37	41.8	24.3	62.9	537.6	604.8	6	12	72	B	1	0	0	0	0	0	0	1.7	0
318292	40101	658	33.5	181.8	867.5	166	854	33	25	36.1	23.2	161.4	210.3	877	7	12	72	C	0	1	0	0	0	0	0	1.6	0
318293	40101	676	33.6	556.4	768	545	749	20	41	43.8	19.6	97	560.1	797.8	8	12	72	B	1	0	0	0	0	0	0	2.2	0
318294	40102	569	34.2	267	170.3	251	160	35	23	34.6	20.9	14.7	296	162.7	1	12	72	D	0	0	0	1	1	1.5	1	1.7	0
318295	40102	769	33.1	560.1	148.1	544	121	25	48	50.8	19.3	79.7	565.4	118.6	2	12	72	B	1	0	0	0	0	2.4	1	2.6	0
318296	40102	327	36.8	289.8	374.6	274	368	34	14	34.1	12.2	3.6	319.8	372.7	3	12	72	D	0	0	0	1	1	0.5	0	2.8	1
318297	40102	853	33.2	554.3	386.3	540	364	25	43	42.2	25.7	86.2	556.3	356.4	4	12	72	D	0	1	0	0	0	0	0	1.6	0
318298	40102	508	34.2	268.2	678.5	255	665	26	27	31.7	20.4	131.6	248.3	656.1	5	12	72	D	0	0	0	1	1	0	0	1.6	0
318299	40102	804	34.1	551.2	578.2	535	559	29	37	42	24.4	62.7	537.5	604.9	6	12	72	B	1	0	0	0	0	0	0	1.7	0
318300	40102	658	33.5	181.9	867.5	166	854	33	25	36.1	23.2	161.8	210.4	876.9	7	12	72	C	0	1	0	0	0	0	0	1.6	0
318301	40102	682	33.5	556.3	767.9	544	749	21	41	43.6	19.9	97.7	560.3	797.6	8	12	72	B	1	0	0	0	0	0	0	2.2	0
318302	40103	601	33.7	266.6	171.1	250	161	36	23	35.7	21.4	16.4	295.3	162.6	1	12	72	D	0	0	0	1	1	0.1	0	1.7	0
318303	40103	1060	33.2	547.1	162.1	510	136	59	42	61.9	21.8	29.3	520.9	176.8	2	12	72	D	0	1	0	0	0	1.9	1	2.8	0
318304	40103	335	36.1	290.7	371.7	274	365	35	14	35.4	12	8.7	320.4	367.2	3	12	72	D	0	0	0	1	1	0.3	0	2.9	1
318305	40103	847	33.2	554.5	386.3	540	364	25	43	42.6	25.3	85.8	556.6	356.4	4	12	72	D	0	1	0	0	0	0	0	1.7	0
318306	40103	508	34.3	268.1	678.5	255	665	26	27	31.6	20.5	132	248.1	656.2	5	12	72	D	0	0	0	1	1	0	0	1.5	0
318307	40103	807	34.1	551.2	578	535	559	29	37	41.6	24.7	62.4	537.3	604.6	6	12	72	B	1	0	0	0	0	0	0	1.7	0
318308	40103	658	33.6	181.8	867.5	166	854	33	25	36	23.3	161.3	210.2	877.1	7	12	72	C	0	1	0	0	0	0	0	1.5	0
318309	40103	674	33.5	556.4	767.8	545	749	20	41	43.7	19.6	97.7	560.4	797.5	8	12	72	B	1	0	0	0	0	0	0	2.2	0
318310	40104	594	33.9	257.6	173.2	241	163	37	23	36	21	11.9	287	167	1	12	72	D	0	0	0	1	1	0.9	0	1.7	0
318311	40104	1091	33.4	525.7	169.6	492	156	66	27	66.7	20.8	12.4	496.4	176	2	12	72	D	0	1	0	0	0	2.3	1	3.2	0
318312	40104	355	36	291.4	366.4	275	358	34	18	36.4	12.4	19.5	319.6	356.4	3	12	72	D	0	0	0	1	1	0.5	0	2.9	1
318313	40104	843	33.3	554.4	386.6	540	364	25	43	42.1	25.5	85.7	556.7	356.7	4	12	72	D	0	1	0	0	0	0	0	1.7	0
318314	40104	516	34	268.1	678.5	254	665	27	27	31.9	20.6	131.6	248.2	656.1	5	12	72	D	0	0	0	1	1	0	0	1.5	0
318315	40104	806	34.1	551.2	578.1	535	559	29	37	41.7	24.6	62.9	537.5	604.8	6	12	72	B	1	0	0	0	0	0	0	1.7	0
318316	40104	662	33.3	181.7	867.5	166	854	33	25	36.1	23.4	162.5	210.3	876.5	7	12	72	C	0	1	0	0	0	0	0	1.5	0
318317	40104	677	33.5	556.4	767.9	545	749	20	41	44.1	19.6	97.5	560.3	797.7	8	12	72	B	1	0	0	0	0	0	0	2.3	0
318318	40105	610	33.9	253.6	175	238	164	34	25	34.6	22.4	23.4	281.1	163	1	12	72	D	0	0	0	1	1	0.5	0	1.5	0
318319	40105	1053	33.4	502.2	176.3	464	167	72	20	69.4	19.3	3.1	472.3	177.9	2	12	72	D	0	1	0	0	0	2.5	1	3.6	0
318320	40105	841	33.3	554.4	386.7	540	364	25	43	42	25.5	85.5	556.8	356.8	4	12	72	D	0	1	0	0	0	0	0	1.6	0
318321	40105	514	33.9	268.2	678.4	255	665	26	27	31.6	20.7	131.4	248.4	655.9	5	12	72	D	0	0	0	1	1	0	0	1.5	0
318322	40105	800	34	551.2	578	535	559	29	37	41.5	24.6	62.5	537.4	604.6	6	12	72	B	1	0	0	0	0	0	0	1.7	0
318323	40105	659	33.4	181.8	867.5	166	854	33	25	36.1	23.2	161	210.1	877.2	7	12	72	C	0	1	0	0	0	0	0	1.6	0
318324	40105	672	33.5	556.4	767.9	545	749	20	41	44	19.5	97.6	560.4	797.6	8	12	72	B	1	0	0	0	0	0	0	2.3	0
318325	40106	641	33.8	253.6	173.1	238	159	33	29	36.9	22.1	39.7	276.7	154	1	12	72	D	0	0	0	1	1	0.2	0	1.7	0
318326	40106	869	33.7	430.1	176.8	397	166	60	22	56.8	19.5	176.7	400.1	175.1	2	12	72	C	0	0	0	1	1	7.4	1	2.9	0
318327	40106	338	36.4	291.3	367.1	275	357	33	20	36.3	11.9	20.9	319.3	356.4	3	12	72	D	0	0	0	1	1	26.9	1	3.1	0
318328	40106	837	33.2	554.4	386.6	540	364	25	43	41.7	25.6	86	556.5	356.7	4	12	72	D	0	1	0	0	0	0	0	1.6	0
318329	40106	511	34.1	268.1	678.4	255	665	26	27	31.5	20.6	130.9	287.8	701.1	5	12	72	D	0	0	0	1	1	0	0	1.5	0
318330	40106	814	33.9	551	578.1	534	559	30	37	41.9	24.8	61.6	536.7	604.5	6	12	72	B	1	0	0	0	0	0	0	1.7	0
318331	40106	660	33.8	181.9	867.5	166	854	33	25	36.1	23.3	162.5	210.5	876.5	7	12	72	C	0	1	0	0	0	0	0	1.5	0
318332	40106	675	33.3	556.4	768	545	749	20	41	44.3	19.4	97.3	560.2	797.8	8	12	72	B	1	0	0	0	0	0	0	2.3	0
318333	40107	638	33.7	253.5	173	238	158	32	30	36.9	22	42.5	275.6	152.7	1	12	72	D	0	0	0	1	1	0	0	1.7	0
318334	40107	874	33.5	387.3	151	363	132	45	37	52.2	21.3	142.4	363.6	132.6	2	12	72	A	0	0	1	0	1	5.1	1	2.4	0
318335	40107	345	36.2	291.8	367.3	275	358	34	18	37.3	11.8	18.2	320.3	357.9	3	12	72	D	0	0	0	1	1	0.1	0	3.2	1
318336	40107	831	33	554.5	386.4	540	364	25	43	41.6	25.4	86.3	556.4	356.5	4	12	72	D	0	1	0	0	0	0	0	1.6	0
318337	40107	508	34.1	268.2	678.4	255	665	26	27	31.7	20.4	131	248.5	655.7	5	12	72	D	0	0	0	1	1	0	0	1.6	0
318338	40107	817	34	551	578.2	534	559	30	37	42	24.8	61.2	536.5	604.5	6	12	72	B	1	0	0	0	0	0	0	1.7	0
318339	40107	659	33.7	181.8	867.5	166	854	33	25	36.1	23.3	161.7	210.3	876.9	7	12	72	C	0	1	0	0	0	0	0	1.6	0
318340	40107	676	33.3	556.4	768.1	545	749	20	41	44.2	19.5	96.8	560	797.9	8	12	72	B	1	0	0	0	0	0	0	2.3	0
318341	40108	644	33.8	252	173.7	237	159	32	30	36.5	22.5	44.4	273.4	152.7	1	12	72	D	0	0	0	1	1	0.2	0	1.6	0
318342	40108	767	33.7	390	160.3	363	149	49	22	46.6	21	4	360.1	162.4	2	12	72	C	0	0	0	1	1	1	0	2.2	0
318343	40108	845	32.9	554.3	386.5	540	364	25	43	41.8	25.7	86.1	556.4	356.6	4	12	72	D	0	1	0	0	0	0	0	1.6	0
318344	40108	512	33.9	268.2	678.4	255	665	26	27	31.7	20.6	130.4	248.7	655.5	5	12	72	D	0	0	0	1	1	0	0	1.5	0
318345	40108	822	34	550.9	578.2	534	559	30	38	42.2	24.8	61.3	536.5	604.5	6	12	72	B	1	0	0	0	0	0	0	1.7	0
318346	40108	662	33.6	181.7	867.5	166	854	33	25	36	23.4	163.1	210.4	876.3	7	12	72	C	0	1	0	0	0	0	0	1.5	0
318347	40108	675	33.4	556.4	768.2	545	749	20	41	44.2	19.4	96.9	560	797.9	8	12	72	B	1	0	0	0	0	0	0	2.3	0
318348	40109	631	33.9	252.7	173.3	238	158	32	31	37.1	21.6	45.2	273.9	152	1	12	72	D	0	0	0	1	1	0.1	0	1.7	0
318349	40109	684	33.8	366.6	172.6	344	159	42	26	42.3	20.6	26.1	339.6	185.8	2	12	72	C	0	0	0	1	1	2.7	1	2.1	0
318350	40109	414	36.4	290.7	345.2	273	334	32	27	36.6	14.4	144.4	266.3	327.8	3	12	72	D	0	0	0	1	1	27.2	1	2.5	0
318351	40109	840	33.1	554.4	386.4	540	364	25	43	41.6	25.7	86.4	556.2	356.5	4	12	72	D	0	1	0	0	0	0	0	1.6	0
318352	40109	502	34.3	268.2	678.6	255	665	26	27	31.6	20.2	131.9	248.1	656.2	5	12	72	D	0	0	0	1	1	0	0	1.6	0
318353	40109	823	33.9	550.9	578.3	534	559	30	38	42.2	24.8	61.5	536.6	604.6	6	12	72	B	1	0	0	0	0	0	0	1.7	0
318354	40109	650	33.8	181.8	867.6	166	854	33	25	36.2	22.9	161.4	210.2	877.2	7	12	72	C	0	1	0	0	0	0	0	1.6	0
318355	40109	682	33.5	556.4	768	545	748	20	42	44.6	19.5	96.9	560	797.7	8	12	72	B	1	0	0	0	0	0	0	2.3	0
318356	40110	609	34	251.3	173.9	236	161	34	27	35	22.1	35.1	275.9	156.6	1	12	72	D	0	0	0	1	1	0.2	0	1.6	0
318357	40110	666	33.9	367.7	170.4	343	157	44	24	44.1	19.2	16.5	338.9	178.9	2	12	72	C	0	0	0	1	1	0.3	0	2.3	0
318358	40110	461	35.4	281.9	355.1	268	340	29	32	39.6	14.8	128.3	300.5	378.7	3	12	72	D	0	0	0	1	1	1.4	1	2.7	0
318359	40110	852	33.2	554.3	386.4	540	364	25	43	42.1	25.8	86.4	556.2	356.5	4	12	72	D	0	1	0	0	0	0	0	1.6	0
318360	40110	510	34.1	268	678.5	255	665	26	27	31.7	20.5	129.6	248.9	655.4	5	12	72	D	0	0	0	1	1	0	0	1.5	0
318361	40110	804	33.8	551.1	578.1	534	559	30	37	41.5	24.7	60.8	536.4	604.3	6	12	72	B	1	0	0	0	0	0	0	1.7	0
318362	40110	657	33.6	181.8	867.5	166	854	33	25	36.1	23.2	161.1	210.2	877.2	7	12	72	C	0	1	0	0	0	0	0	1.6	0
318363	40110	685	33.5	556.4	768.1	545	748	20	43	44.6	19.6	97.3	560.2	797.8	8	12	72	B	1	0	0	0	0	0	0	2.3	0
318364	40111	573	33.8	249.1	173.9	234	160	32	28	34.5	21.1	40.6	271.9	154.4	1	12	72	D	0	0	0	1	1	0.2	0	1.6	0
318365	40111	715	34	368.4	171.3	342	159	47	22	45.5	20	9.6	338.8	176.3	2	12	72	C	0	0	0	1	1	0.1	0	2.3	0
318366	40111	535	34.5	279.3	369.8	265	355	34	26	35.6	19.1	150.8	305.5	384.5	3	12	72	D	0	0	0	1	1	1.5	1	1.9	0
318367	40111	840	33.3	554.5	386.4	540	364	25	43	42.1	25.4	85.6	556.8	356.5	4	12	72	D	0	1	0	0	0	0	0	1.7	0
318368	40111	502	34.2	268.1	678.6	255	665	26	27	31.5	20.3	129.2	249.2	655.3	5	12	72	D	0	0	0	1	1	0	0	1.6	0
318369	40111	828	33.9	550.7	578.1	534	559	30	37	41.9	25.2	59.8	535.6	604.1	6	12	72	B	1	0	0	0	0	0	0	1.7	0
318370	40111	667	33.6	181.7	867.5	165	854	34	25	36.2	23.4	163.2	153	858.9	7	12	72	C	0	1	0	0	0	0	0	1.5	0
318371	40111	686	33.6	556.3	767.9	545	748	20	42	44.6	19.6	97.1	560.1	797.7	8	12	72	B	1	0	0	0	0	0	0	2.3	0
318372	40112	570	34	249.3	174.5	235	161	32	28	34.3	21.1	38	272.9	156	1	12	72	D	0	0	0	1	1	0.1	0	1.6	0
318373	40112	564	33.8	372.7	170.9	358	158	30	27	34.8	20.6	33.6	347.7	187.5	2	12	72	C	0	0	0	1	1	0.4	0	1.7	0
318374	40112	527	34.5	277	366.3	263	353	31	24	33.3	20.1	150.7	303.2	381	3	12	72	D	0	0	0	1	1	0.4	0	1.7	0
318375	40112	842	33.3	554.4	386.6	540	364	25	43	42	25.5	85.4	556.8	356.7	4	12	72	D	0	1	0	0	0	0	0	1.6	0
318376	40112	506	34.2	268.1	678.6	255	665	26	27	31.6	20.4	129.8	248.8	655.5	5	12	72	D	0	0	0	1	1	0	0	1.6	0
318377	40112	826	33.8	550.8	578	534	559	30	37	41.7	25.2	61	536.3	604.2	6	12	72	B	1	0	0	0	0	0	0	1.7	0
318378	40112	659	33.5	181.7	867.6	166	854	33	25	36.1	23.3	162.3	210.3	876.7	7	12	72	C	0	1	0	0	0	0	0	1.6	0
318379	40112	683	33.5	556.4	768.1	545	749	20	42	44.4	19.6	97.1	560.1	797.8	8	12	72	B	1	0	0	0	0	0	0	2.3	0
318380	40113	543	33.9	249.9	174.9	235	163	33	26	33.6	20.6	33.9	274.7	158.2	1	12	72	D	0	0	0	1	1	0.1	0	1.6	0
318381	40113	743	33.9	370.6	180.6	358	159	24	43	41.6	22.7	100.2	365.3	151.1	2	12	72	C	0	0	0	1	1	1	1	1.8	0
318382	40113	493	35.1	281.9	368.4	267	353	36	29	42.4	14.8	139.7	304.8	387.8	3	12	72	D	0	0	0	1	1	0.5	0	2.9	1
318383	40113	839	33.4	554.5	386.5	540	364	25	43	42	25.4	85.8	556.7	356.6	4	12	72	D	0	1	0	0	0	0	0	1.7	0
318384	40113	512	34.1	268.1	678.6	255	665	26	27	31.8	20.5	130.5	248.7	655.8	5	12	72	D	0	0	0	1	1	0	0	1.6	0
318385	40113	817	34	550.9	578	534	559	30	37	41.7	25	61	536.4	604.2	6	12	72	B	1	0	0	0	0	0	0	1.7	0
318386	40113	665	33.5	181.8	867.5	166	854	33	25	36.1	23.5	163.3	210.5	876.1	7	12	72	C	0	1	0	0	0	0	0	1.5	0
318387	40113	676	33.4	556.4	768	545	749	20	41	44.2	19.5	97.3	560.2	797.8	8	12	72	B	1	0	0	0	0	0	0	2.3	0
318388	40114	577	33.8	251.7	174.3	236	162	35	26	36.4	20.2	29.2	277.9	159.6	1	12	72	D	0	0	0	1	1	0.2	0	1.8	0
318389	40114	789	33.4	377.5	195.8	360	180	37	30	36.1	27.8	174.6	407.4	198.6	2	12	72	C	0	0	0	1	1	1.7	1	1.3	0
318390	40114	455	36.1	286.8	399.5	271	383	37	28	40.2	14.4	144.1	311.1	417	3	12	72	D	0	0	0	1	1	3.2	1	2.8	0
318391	40114	842	33	554.4	386.7	540	364	25	43	42	25.5	85.8	556.6	356.7	4	12	72	D	0	1	0	0	0	0	0	1.6	0
318392	40114	511	34.1	268.2	678.5	255	665	26	27	31.6	20.6	130.9	248.5	655.8	5	12	72	D	0	0	0	1	1	0	0	1.5	0
318393	40114	810	34	551	578.1	534	559	30	37	41.8	24.7	61.1	536.5	604.3	6	12	72	B	1	0	0	0	0	0	0	1.7	0
318394	40114	658	33.7	181.9	867.5	166	854	33	25	36	23.3	162.2	210.4	876.6	7	12	72	C	0	1	0	0	0	0	0	1.5	0
318395	40114	674	33.4	556.4	767.9	545	749	20	41	44.1	19.4	97.5	560.3	797.7	8	12	72	B	1	0	0	0	0	0	0	2.3	0
318396	40115	565	33.9	251.4	174.9	236	164	35	25	34.5	20.8	27.5	278	161.1	1	12	72	D	0	0	0	1	1	0.1	0	1.7	0
318397	40115	848	33.3	433.3	186.6	410	175	52	24	48.8	22.1	2.5	463.2	185.3	2	12	72	C	0	0	0	1	1	5.8	1	2.2	0
318398	40115	520	35.4	288	400.3	268	389	41	22	44.2	15	156.8	315.6	412.1	3	12	72	D	0	0	0	1	1	0.2	0	2.9	1
318399	40115	842	33	554.3	386.5	539	364	26	43	41.6	25.7	85.9	556.5	356.6	4	12	72	D	0	1	0	0	0	0	0	1.6	0
318400	40115	510	34	268.2	678.6	255	665	26	27	31.9	20.4	130.4	248.8	655.8	5	12	72	D	0	0	0	1	1	0	0	1.6	0
318401	40115	808	33.9	551	578	534	559	30	37	41.6	24.7	60.7	536.3	604.1	6	12	72	B	1	0	0	0	0	0	0	1.7	0
318402	40115	660	33.7	181.8	867.4	166	854	33	25	36	23.3	161.8	210.3	876.8	7	12	72	C	0	1	0	0	0	0	0	1.5	0
318403	40115	679	33.4	556.4	768.1	545	749	20	42	44.4	19.5	97.4	560.3	797.8	8	12	72	B	1	0	0	0	0	0	0	2.3	0
318404	40116	548	33.9	250.4	174.8	236	163	32	25	33.5	20.8	30.3	276.3	159.7	1	12	72	D	0	0	0	1	1	0.1	0	1.6	0
318405	40116	905	33.4	449.1	183.3	427	172	53	26	48.4	23.8	14.9	478.1	175.5	2	12	72	C	0	0	0	1	1	1.6	1	2	0
318406	40116	488	36.1	289.3	388.8	269	378	35	26	36.1	17.2	152.9	262.6	375.1	3	12	72	D	0	0	0	1	1	1.2	1	2.1	0
318407	40116	848	33	554.2	386.6	539	364	26	43	41.5	26	86	556.3	356.6	4	12	72	D	0	1	0	0	0	0	0	1.6	0
318408	40116	503	34.2	268	678.3	255	665	26	27	31.4	20.4	129.2	287	701.6	5	12	72	D	0	0	0	1	1	0	0	1.5	0
318409	40116	822	33.9	550.9	578.2	534	559	30	37	42.1	24.9	60.9	536.3	604.4	6	12	72	B	1	0	0	0	0	0	0	1.7	0
318410	40116	659	33.6	181.8	867.5	166	854	33	25	36.1	23.3	161.8	210.3	876.9	7	12	72	C	0	1	0	0	0	0	0	1.6	0
318411	40116	679	33.4	556.5	768.1	545	749	20	42	44.5	19.4	97.4	560.3	797.9	8	12	72	B	1	0	0	0	0	0	0	2.3	0
318412	40117	575	33.9	250.7	174.5	236	163	33	25	34.7	21.1	30.3	276.7	159.4	1	12	72	D	0	0	0	1	1	0	0	1.6	0
318413	40117	872	33.2	450.2	163.1	434	139	32	45	50.5	22	59.2	465.5	137.3	2	12	72	C	0	0	0	1	1	2.1	1	2.3	0
318414	40117	435	35.5	288.4	383.2	269	374	40	18	40.8	13.6	166.9	317.6	389.9	3	12	72	D	0	0	0	1	1	0.6	0	3	1
318415	40117	837	32.9	554.4	386.5	540	364	25	43	41.5	25.7	86.5	556.2	356.5	4	12	72	D	0	1	0	0	0	0	0	1.6	0
318416	40117	502	34.1	268.1	678.7	255	665	26	27	31.6	20.2	129.4	249	655.5	5	12	72	D	0	0	0	1	1	0	0	1.6	0
318417	40117	820	34.1	551	578.2	534	559	30	37	41.9	24.9	61.7	536.7	604.6	6	12	72	B	1	0	0	0	0	0	0	1.7	0
318418	40117	652	33.8	181.9	867.6	166	854	33	25	36	23.1	161.9	210.4	876.9	7	12	72	C	0	1	0	0	0	0	0	1.6	0
318419	40117	676	33.4	556.4	768.1	545	749	20	41	44.3	19.4	97.1	560.1	797.8	8	12	72	B	1	0	0	0	0	0	0	2.3	0
318420	40118	553	34.1	250.9	175.1	236	164	33	25	33.5	21	29.4	277	160.3	1	12	72	D	0	0	0	1	1	0.1	0	1.6	0
318421	40118	986	33.7	482.4	122	460	101	46	40	52.8	23.8	35.6	506.8	104.5	2	12	72	B	1	0	0	0	0	5.3	1	2.2	0
318422	40118	857	33.1	554.3	386.2	540	364	25	43	42.3	25.8	86.8	556	356.3	4	12	72	D	0	1	0	0	0	0	0	1.6	0
318423	40118	545	33.7	268.9	677.7	255	663	27	29	33.3	20.9	128	250.4	654.1	5	12	72	D	0	0	0	1	1	0.1	0	1.6	0
318424	40118	824	33.9	550.8	578.2	534	559	30	37	42	25	60.8	536.2	604.4	6	12	72	B	1	0	0	0	0	0	0	1.7	0
318425	40118	658	33.5	181.9	867.5	166	854	33	25	36.1	23.2	162.4	210.5	876.6	7	12	72	C	0	1	0	0	0	0	0	1.6	0
318426	40118	680	33.4	556.4	768.1	545	749	20	41	44.2	19.6	97.2	560.1	797.9	8	12	72	B	1	0	0	0	0	0	0	2.3	0
318427	40119	611	33.5	251.5	174.4	236	160	32	29	35.4	22	39	274.8	155.5	1	12	72	D	0	0	0	1	1	0.1	0	1.6	0
318428	40119	972	33.6	526.8	123.5	502	110	51	27	53.8	23	12	556.2	117.3	2	12	72	B	1	0	0	0	0	4.5	1	2.3	0
318429	40119	311	37.2	288.7	397.6	271	386	37	23	40.1	9.9	149.5	314.6	412.8	3	12	72	D	0	0	0	1	1	27.1	1	4.1	0
318430	40119	856	33.1	554.4	386.2	540	364	25	43	42.6	25.6	86.5	556.2	356.2	4	12	72	D	0	1	0	0	0	0	0	1.7	0
318431	40119	543	33.6	269.1	677.8	255	663	27	29	32.9	21	130.4	249.6	655	5	12	72	D	0	0	0	1	1	0	0	1.6	0
318432	40119	828	33.8	550.7	578.2	534	559	30	37	42	25.1	60	535.7	604.2	6	12	72	B	1	0	0	0	0	0	0	1.7	0
318433	40119	644	33.7	182.1	867.7	166	855	33	24	35.7	23	164.1	211	876	7	12	72	C	0	1	0	0	0	0	0	1.6	0
318434	40119	691	33.5	556.2	768.1	544	749	21	42	44.1	20	97.5	560.2	797.8	8	12	72	B	1	0	0	0	0	0	0	2.2	0
318435	40120	594	34	251.8	173.9	236	163	35	24	34.9	21.7	20.1	280	163.6	1	12	72	D	0	0	0	1	1	0.1	0	1.6	0
318436	40120	942	33.4	545.7	117.8	526	102	43	32	46.3	25.9	30.4	571.5	102.6	2	12	72	B	1	0	0	0	0	2	1	1.8	0
318437	40120	406	36.2	289.5	395.2	270	385	38	24	43.3	11.9	154.6	316.6	408.1	3	12	72	D	0	0	0	1	1	0.3	0	3.6	1
318438	40120	852	33.1	554.4	386.3	540	364	25	43	42.5	25.6	86.1	556.4	356.4	4	12	72	D	0	1	0	0	0	0	0	1.7	0
318439	40120	537	33.6	269.1	677.8	255	663	27	29	32.9	20.8	129.8	249.9	654.8	5	12	72	D	0	0	0	1	1	0	0	1.6	0
318440	40120	818	34	550.8	578.1	534	559	30	37	41.9	24.9	60.5	536.1	604.2	6	12	72	B	1	0	0	0	0	0	0	1.7	0
318441	40120	650	33.7	182	867.8	166	855	33	24	35.7	23.2	165.4	211	875.3	7	12	72	C	0	1	0	0	0	0	0	1.5	0
318442	40120	682	33.4	556.4	768	545	749	20	41	44.3	19.6	97.2	560.1	797.8	8	12	72	B	1	0	0	0	0	0	0	2.3	0
318443	40121	637	33.7	249.9	170.5	233	158	36	24	35.6	22.8	174.9	279.8	173.2	1	12	72	D	0	0	0	1	1	0.4	0	1.6	0
318444	40121	968	33.4	545.8	119.2	525	103	44	33	47.5	25.9	28.5	572.2	104.8	2	12	72	B	1	0	0	0	0	0.1	0	1.8	0
318445	40121	363	36.3	285.9	402.4	270	389	39	22	38.7	11.9	151	312.1	416.9	3	12	72	D	0	0	0	1	1	0.8	0	3.2	1
318446	40121	842	33.2	554.5	386.5	540	364	25	43	42.2	25.4	85.9	556.6	356.5	4	12	72	D	0	1	0	0	0	0	0	1.7	0
318447	40121	534	33.8	269.2	677.8	255	663	27	29	32.8	20.7	129.9	249.9	654.8	5	12	72	D	0	0	0	1	1	0	0	1.6	0
318448	40121	818	34.1	550.9	578.1	534	559	30	37	42	24.8	61	536.3	604.3	6	12	72	B	1	0	0	0	0	0	0	1.7	0
318449	40121	654	33.4	181.8	867.6	166	854	33	25	36	23.1	163.1	210.5	876.3	7	12	72	C	0	1	0	0	0	0	0	1.6	0
318450	40121	678	33.5	556.4	768	545	749	20	41	44.2	19.5	97.5	560.3	797.7	8	12	72	B	1	0	0	0	0	0	0	2.3	0
318451	40122	636	33.8	249.8	171	233	158	36	24	35.1	23.1	170.6	279.4	175.9	1	12	72	D	0	0	0	1	1	0	0	1.5	0
318452	40122	885	33.3	554.6	115.9	534	100	35	39	38	29.6	141	531.3	97.1	2	12	72	B	1	0	0	0	0	1	0	1.3	0
318453	40122	847	33.2	554.4	386.5	540	364	25	43	42.3	25.5	85.6	556.7	356.6	4	12	72	D	0	1	0	0	0	0	0	1.7	0
318454	40122	531	33.7	269.2	677.7	255	663	27	29	32.8	20.6	130.5	249.7	654.9	5	12	72	D	0	0	0	1	1	0	0	1.6	0
318455	40122	813	34.1	550.9	578.1	534	559	30	37	42	24.6	60.7	536.2	604.2	6	12	72	B	1	0	0	0	0	0	0	1.7	0
318456	40122	660	33.4	181.9	867.4	166	854	33	25	36	23.3	162.5	210.5	876.5	7	12	72	C	0	1	0	0	0	0	0	1.5	0
318457	40122	677	33.4	556.4	768.1	545	749	20	41	44.4	19.4	97.1	560.1	797.9	8	12	72	B	1	0	0	0	0	0	0	2.3	0
318458	40123	628	33.9	250.3	171.3	234	158	36	24	35.4	22.6	170.2	279.8	176.4	1	12	72	D	0	0	0	1	1	0.1	0	1.6	0
318459	40123	922	33.6	559.1	129.4	544	106	25	55	53.5	21.9	96.7	562.6	159.2	2	12	72	B	1	0	0	0	0	1.4	1	2.4	0
318460	40123	838	33.1	554.4	386.5	539	364	26	43	41.5	25.7	85.5	556.7	356.6	4	12	72	D	0	1	0	0	0	0	0	1.6	0
318461	40123	541	33.8	269.1	677.6	255	663	27	29	32.9	20.9	131.3	249.3	655.1	5	12	72	D	0	0	0	1	1	0	0	1.6	0
318462	40123	810	34	550.9	578.1	534	559	30	37	42.1	24.5	60.7	536.3	604.3	6	12	72	B	1	0	0	0	0	0	0	1.7	0
318463	40123	662	33.6	181.8	867.4	166	854	33	25	36.2	23.3	161.5	210.3	876.9	7	12	72	C	0	1	0	0	0	0	0	1.6	0
318464	40123	678	33.4	556.5	768.2	545	749	20	42	44.7	19.3	97.4	560.3	798	8	12	72	B	1	0	0	0	0	0	0	2.3	1
318465	40124	631	33.9	250.4	171.8	234	159	36	24	35.3	22.8	173.4	280.2	175.3	1	12	72	D	0	0	0	1	1	0.1	0	1.5	0
318466	40124	836	33.5	558.6	132.6	544	112	25	49	46.1	23.1	105	566.4	161.6	2	12	72	B	1	0	0	0	0	0.3	0	2	0
318467	40124	386	35.3	280	379.4	265	366	32	26	37.5	13.1	37.6	303.7	361.1	3	12	72	D	0	0	0	1	1	28	1	2.9	0
318468	40124	847	33.1	554.3	386.5	539	364	26	43	41.5	26	85.8	556.5	356.6	4	12	72	D	0	1	0	0	0	0	0	1.6	0
318469	40124	543	34	269.2	677.4	255	663	27	29	32.9	21	130.2	249.9	654.5	5	12	72	D	0	0	0	1	1	0	0	1.6	0
318470	40124	811	34.1	551	578.2	534	559	30	37	42.1	24.5	61.1	536.5	604.5	6	12	72	B	1	0	0	0	0	0	0	1.7	0
318471	40124	655	33.7	181.8	867.5	166	854	33	25	35.9	23.2	161.9	210.3	876.8	7	12	72	C	0	1	0	0	0	0	0	1.5	0
318472	40124	676	33.4	556.4	768.1	545	749	20	41	44.1	19.5	97.5	560.3	797.8	8	12	72	B	1	0	0	0	0	0	0	2.3	0
318473	40125	618	34	250.3	172.2	234	159	37	24	35.6	22.1	173.2	280.1	175.8	1	12	72	D	0	0	0	1	1	0	0	1.6	0
318474	40125	406	33.8	561.9	137.2	553	123	16	34	31.5	16.4	101	567.7	166.7	2	12	72	B	1	0	0	0	0	0.6	0	1.9	0
318475	40125	849	33.1	554.3	386.5	539	364	26	43	41.6	26	85.6	556.6	356.5	4	12	72	D	0	1	0	0	0	0	0	1.6	0
318476	40125	538	33.9	269.2	677.4	255	663	27	29	32.9	20.8	129.2	250.2	654.2	5	12	72	D	0	0	0	1	1	0	0	1.6	0
318477	40125	820	33.9	550.9	578.3	534	559	30	37	42.2	24.7	60.8	536.3	604.5	6	12	72	B	1	0	0	0	0	0	0	1.7	0
318478	40125	642	33.5	182	867.7	166	854	33	25	35.4	23.1	162.6	210.7	876.7	7	12	72	C	0	1	0	0	0	0	0	1.5	0
318479	40125	674	33.4	556.4	768.2	545	749	20	42	44.2	19.4	97.6	560.4	798	8	12	72	B	1	0	0	0	0	0	0	2.3	0
318480	40126	642	33.9	250.3	173.6	234	160	35	25	35.1	23.3	169.9	279.8	178.8	1	12	72	D	0	0	0	1	1	0.1	0	1.5	0
318481	40126	726	33.4	554.8	131.3	536	115	33	30	33.7	27.4	10.2	525.3	136.6	2	12	72	B	1	0	0	0	0	0.9	0	1.2	0
318482	40126	407	36.6	284.6	354.3	266	346	37	19	36.3	14.3	166.1	313.7	361.5	3	12	72	D	0	0	0	1	1	27.7	1	2.5	0
318483	40126	853	33.2	554.3	386.2	540	364	25	43	42.1	25.8	86.7	556	356.3	4	12	72	D	0	1	0	0	0	0	0	1.6	0
318484	40126	543	33.9	269.1	677.3	255	663	27	29	32.9	21	130.9	249.4	654.7	5	12	72	D	0	0	0	1	1	0	0	1.6	0
318485	40126	809	34	551	578.2	534	559	30	37	42	24.5	61.1	536.5	604.4	6	12	72	B	1	0	0	0	0	0	0	1.7	0
318486	40126	654	33.6	181.8	867.6	166	854	33	25	36.1	23.1	161.3	210.2	877.2	7	12	72	C	0	1	0	0	0	0	0	1.6	0
318487	40126	683	33.4	556.3	768.2	545	749	20	41	44.4	19.6	96.9	559.9	798	8	12	72	B	1	0	0	0	0	0	0	2.3	0
318488	40127	629	33.9	249.2	176.5	232	163	38	24	36.2	22.2	162.9	277.9	185.4	1	12	72	D	0	0	0	1	1	0.3	0	1.6	0
318489	40127	683	33.3	561.8	115.3	552	88	17	52	53.3	16.3	85.7	564.1	85.3	2	12	72	B	1	0	0	0	0	1.8	1	3.3	0
318490	40127	488	36.1	286.1	361.6	267	350	40	24	42.3	14.7	153.7	312.9	374.9	3	12	72	D	0	0	0	1	1	0.8	0	2.9	1
318491	40127	851	33.3	554.4	386.2	540	364	25	43	42.4	25.5	86.8	556.1	356.2	4	12	72	D	0	1	0	0	0	0	0	1.7	0
318492	40127	541	34	269.2	677.3	255	663	27	29	32.9	20.9	130.3	249.7	654.4	5	12	72	D	0	0	0	1	1	0	0	1.6	0
318493	40127	829	33.8	550.7	578.1	534	559	30	37	42.1	25.1	59.7	535.5	604	6	12	72	B	1	0	0	0	0	0	0	1.7	0
318494	40127	647	33.8	182	867.7	166	854	33	25	35.8	23	162.8	210.6	876.5	7	12	72	C	0	1	0	0	0	0	0	1.6	0
318495	40127	633	33.3	556.8	764.4	545	746	20	40	41.9	19.2	96.7	560.3	794.2	8	12	72	B	1	0	0	0	0	0.4	0	2.2	0
318496	40128	680	33.9	262.7	184.2	242	171	48	25	46.4	18.6	157.9	290.5	195.5	1	12	72	D	0	0	0	1	1	1.6	1	2.5	0
318497	40128	646	33.2	561.9	109.3	551	88	18	48	51.2	16.1	94.9	564.5	139.2	2	12	72	B	1	0	0	0	0	0.6	0	3.2	1
318498	40128	438	36	284	368.8	267	356	37	25	40.5	13.8	148.3	309.5	384.6	3	12	72	D	0	0	0	1	1	0.8	0	2.9	1
318499	40128	834	33.3	554.6	386.1	540	364	25	43	42.4	25.1	86.1	556.7	356.2	4	12	72	D	0	1	0	0	0	0	0	1.7	0
318500	40128	541	33.9	269.1	677.5	255	663	27	29	33.2	20.8	129.7	249.9	654.4	5	12	72	D	0	0	0	1	1	0	0	1.6	0
318501	40128	821	34.1	550.8	578.1	534	559	30	37	41.9	24.9	60.7	536.2	604.3	6	12	72	B	1	0	0	0	0	0	0	1.7	0
318502	40128	648	33.9	181.9	867.7	166	854	33	25	36	22.9	163	210.6	876.5	7	12	72	C	0	1	0	0	0	0	0	1.6	0
318503	40128	636	33.2	556.8	764.6	545	746	20	41	42.6	19	96.9	560.4	794.4	8	12	72	B	1	0	0	0	0	0	0	2.2	0
318504	40129	539	34.8	281.2	192.2	261	183	46	17	44.8	15.3	174.2	311	195.2	1	12	72	D	0	0	0	1	1	2.1	1	2.9	0
318505	40129	600	33.1	562.4	116	555	93	14	47	50.4	15.2	91.2	563	146	2	12	72	B	1	0	0	0	0	0.7	0	3.3	1
318506	40129	324	35.8	281	368.3	269	358	26	20	27.3	15.1	149.1	306.7	383.7	3	12	72	D	0	0	0	1	1	0.3	0	1.8	0
318507	40129	839	33.3	554.5	386.4	540	364	25	43	42.2	25.3	86.1	556.6	356.4	4	12	72	D	0	1	0	0	0	0	0	1.7	0
318508	40129	547	33.6	269.1	677.5	255	663	27	29	33	21.1	130.1	249.7	654.5	5	12	72	D	0	0	0	1	1	0	0	1.6	0
318509	40129	818	34	550.9	578	534	559	30	37	41.8	24.9	61	536.3	604.2	6	12	72	B	1	0	0	0	0	0	0	1.7	0
318510	40129	650	33.6	181.8	867.6	166	854	33	25	35.8	23.1	162.3	210.4	876.7	7	12	72	C	0	1	0	0	0	0	0	1.6	0
318511	40129	624	33.2	556.8	764.8	545	746	20	41	42.6	18.7	97.6	560.8	794.6	8	12	72	B	1	0	0	0	0	0	0	2.3	0
318512	40130	602	34.6	284.8	196.7	262	186	50	20	50.1	15.3	168.9	314.3	202.5	1	12	72	D	0	0	0	1	1	0.6	0	3.3	1
318513	40130	835	33.3	555.4	108	539	89	30	36	40.8	26.1	54.9	572.6	83.5	2	12	72	B	1	0	0	0	0	1.1	1	1.6	0
318514	40130	477	36.6	288.9	381.4	274	364	32	36	44.7	13.6	128.3	307.5	405	3	12	72	D	0	0	0	1	1	1.6	1	3.3	0
318515	40130	835	33.3	554.5	386.4	540	364	25	43	42	25.3	85.5	556.8	356.5	4	12	72	D	0	1	0	0	0	0	0	1.7	0
318516	40130	542	33.5	269	677.5	255	663	27	29	33.2	20.8	129.9	249.8	654.5	5	12	72	D	0	0	0	1	1	0	0	1.6	0
318517	40130	816	33.9	550.9	578.1	534	559	30	37	42	24.7	61	536.3	604.3	6	12	72	B	1	0	0	0	0	0	0	1.7	0
318518	40130	648	33.6	182	867.6	166	854	33	25	35.6	23.1	163.4	210.8	876.2	7	12	72	C	0	1	0	0	0	0	0	1.5	0
318519	40130	631	33.2	556.9	764.7	545	746	20	41	42.8	18.8	96.6	560.3	794.5	8	12	72	B	1	0	0	0	0	0	0	2.3	0
318520	40131	607	34.7	286.1	197.2	262	187	51	19	53	14.6	169.7	315.6	202.5	1	12	72	D	0	0	0	1	1	0.1	0	3.6	1
318521	40131	942	33.9	556.6	110.7	543	88	26	47	46.8	25.6	75.9	549.3	139.8	2	12	72	B	1	0	0	0	0	0.3	0	1.8	0
318522	40131	451	36.1	287.4	386.4	271	371	37	29	44.5	12.9	143.7	311.6	404.1	3	12	72	D	0	0	0	1	1	0.5	0	3.4	1
318523	40131	841	33.2	554.4	386.5	540	364	25	43	41.8	25.6	85.7	556.7	356.6	4	12	72	D	0	1	0	0	0	0	0	1.6	0
318524	40131	545	33.7	269.2	677.5	255	663	27	29	32.9	21.1	129.5	250.1	654.4	5	12	72	D	0	0	0	1	1	0	0	1.6	0
318525	40131	814	34.1	550.9	578	534	559	30	37	41.8	24.8	60.3	536	604.1	6	12	72	B	1	0	0	0	0	0	0	1.7	0
318526	40131	658	33.6	181.8	867.5	166	854	33	25	36.1	23.2	161.4	210.3	877	7	12	72	C	0	1	0	0	0	0	0	1.6	0
318527	40131	628	33.2	556.9	765	545	746	20	42	43	18.6	96.8	560.4	794.8	8	12	72	B	1	0	0	0	0	0	0	2.3	1
318528	40132	619	34.4	284.6	194.5	261	185	51	17	51.7	15.2	176.5	314.6	196.3	1	12	72	D	0	0	0	1	1	0.3	0	3.4	1
318529	40132	880	34.1	559.3	116.9	547	93	22	53	51.8	21.6	89.5	559	146.9	2	12	72	B	1	0	0	0	0	0.7	0	2.4	1
318530	40132	555	35.9	287.6	391.3	270	372	39	36	50.8	13.9	134.8	308.8	412.6	3	12	72	D	0	0	0	1	1	0.5	0	3.7	1
318531	40132	844	32.9	554.3	386.6	539	364	26	43	41.7	25.8	85.6	556.6	356.7	4	12	72	D	0	1	0	0	0	0	0	1.6	0
318532	40132	541	34.1	269.3	677.4	256	663	26	29	32.9	20.9	129.4	250.2	654.2	5	12	72	D	0	0	0	1	1	0	0	1.6	0
318533	40132	810	34	550.9	578.2	534	559	30	37	42.2	24.5	60.1	536	604.2	6	12	72	B	1	0	0	0	0	0	0	1.7	0
318534	40132	662	33.6	181.9	867.4	166	854	33	25	36.2	23.3	161.9	210.4	876.8	7	12	72	C	0	1	0	0	0	0	0	1.6	0
318535	40132	620	33.2	556.9	765.3	545	747	20	41	42.8	18.5	96.6	560.4	795.1	8	12	72	B	1	0	0	0	0	0	0	2.3	1
318536	40133	596	34.2	269.3	188.8	254	172	30	32	37.8	20.1	48.5	289.2	166.4	1	12	72	D	0	0	0	1	1	1.7	1	1.9	0
318537	40133	770	33.3	557.5	152.6	536	127	33	47	48.4	20.3	63.5	544.1	179.4	2	12	72	B	1	0	0	0	0	3.6	1	2.4	0
318538	40133	367	36.9	277.1	404.1	260	391	46	20	39.2	11.9	164.2	306	412.3	3	12	72	D	0	0	0	1	1	1.7	1	3.3	0
318539	40133	848	33.1	554.2	386.5	539	364	26	43	41.4	26.1	86.1	556.3	356.6	4	12	72	D	0	1	0	0	0	0	0	1.6	0
318540	40133	540	34	269.2	677.4	256	663	26	29	33	20.8	129	250.4	654.1	5	12	72	D	0	0	0	1	1	0	0	1.6	0
318541	40133	806	34.1	551	578.2	534	559	30	37	42	24.4	60.2	536	604.2	6	12	72	B	1	0	0	0	0	0	0	1.7	0
318542	40133	655	33.6	181.8	867.5	166	854	33	25	36.1	23.1	161.2	210.2	877.2	7	12	72	C	0	1	0	0	0	0	0	1.6	0
318543	40133	613	33.1	556.9	765.1	545	747	20	40	42.2	18.5	96.9	560.6	794.9	8	12	72	B	1	0	0	0	0	0	0	2.3	0
318544	40134	703	33.7	242	128.6	226	113	35	32	41.1	21.8	42.7	264.1	108.2	1	12	72	B	0	0	1	0	1	6.7	1	1.9	0
318545	40134	953	33.4	531.7	167.6	505	154	52	26	49.8	24.4	12	502.4	173.9	2	12	72	D	0	1	0	0	0	3	1	2	0
318546	40134	465	35.7	274.1	403.8	255	392	48	19	46	12.9	166.2	303.3	411	3	12	72	D	0	0	0	1	1	0.3	0	3.6	1
318547	40134	835	33.1	554.4	386.3	540	364	25	43	41.4	25.7	86.4	556.3	356.3	4	12	72	D	0	1	0	0	0	0	0	1.6	0
318548	40134	537	33.9	269	677.5	255	663	27	29	32.9	20.8	129.3	250	654.3	5	12	72	D	0	0	0	1	1	0	0	1.6	0
318549	40134	815	33.9	550.9	578.3	534	559	30	37	42.2	24.6	60.6	536.2	604.4	6	12	72	B	1	0	0	0	0	0	0	1.7	0
318550	40134	656	33.5	181.8	867.5	166	854	33	25	36.1	23.1	161.3	210.2	877.1	7	12	72	C	0	1	0	0	0	0	0	1.6	0
318551	40134	629	33.3	556.9	765.4	545	747	20	41	42.9	18.7	96.7	560.4	795.2	8	12	72	B	1	0	0	0	0	0	0	2.3	0
318552	40135	611	33.7	244.5	134.7	227	123	39	22	37.3	20.8	172.2	274.3	138.8	1	12	72	B	0	0	1	0	1	0.7	0	1.8	0
318553	40135	931	33.2	526.5	167.3	504	152	43	29	44.4	26.7	19.5	498.3	177.3	2	12	72	D	0	1	0	0	0	0.5	0	1.7	0
318554	40135	514	36	282.5	401.9	261	392	47	19	49.1	13.3	167.2	311.7	408.6	3	12	72	D	0	0	0	1	1	0.9	0	3.7	1
318555	40135	854	33.3	554.4	386.2	540	364	25	43	42.4	25.6	86.3	556.3	356.3	4	12	72	D	0	1	0	0	0	0	0	1.7	0
318556	40135	520	34.1	269.3	677.7	256	664	26	28	32.6	20.3	130.2	288.7	700.6	5	12	72	D	0	0	0	1	1	0	0	1.6	0
318557	40135	813	34	550.9	578.2	534	559	30	37	42.1	24.6	60.4	536.1	604.3	6	12	72	B	1	0	0	0	0	0	0	1.7	0
318558	40135	645	33.7	182	867.7	166	854	33	25	35.7	23	163.1	210.7	876.4	7	12	72	C	0	1	0	0	0	0	0	1.6	0
318559	40135	633	33.3	556.7	764.7	545	746	20	41	41.9	19.2	97.8	560.8	794.5	8	12	72	B	1	0	0	0	0	0.1	0	2.2	0
318560	40136	652	33.8	245.7	135.6	227	123	42	24	38.9	21.3	173.2	275.5	139.2	1	12	72	B	0	0	1	0	1	0.2	0	1.8	0
318561	40136	1011	33.1	524.2	168.5	501	152	45	32	47.9	26.9	25.8	497.2	181.6	2	12	72	D	0	1	0	0	0	0.3	0	1.8	0
318562	40136	376	36.2	270.2	405.3	252	395	50	16	44.2	10.8	168.6	299.6	411.2	3	12	72	D	0	0	0	1	1	1.3	1	4.1	0
318563	40136	854	33.3	554.4	386.2	540	364	25	43	42.5	25.6	86.2	556.4	356.3	4	12	72	D	0	1	0	0	0	0	0	1.7	0
318564	40136	525	34	269.3	677.8	256	664	26	28	32.9	20.3	129.4	250.3	654.6	5	12	72	D	0	0	0	1	1	0	0	1.6	0
318565	40136	818	34	550.8	578.1	534	559	30	37	42.1	24.8	60.2	535.9	604.1	6	12	72	B	1	0	0	0	0	0	0	1.7	0
318566	40136	645	33.7	182	867.7	166	854	33	25	35.5	23.1	162.9	210.7	876.5	7	12	72	C	0	1	0	0	0	0	0	1.5	0
318567	40136	633	33.2	556.8	765.5	545	747	20	41	42.9	18.8	96.9	560.4	795.3	8	12	72	B	1	0	0	0	0	0.1	0	2.3	0
318568	40137	642	33.7	246	135.4	228	123	41	23	39.3	20.8	173.6	275.8	138.8	1	12	72	B	0	0	1	0	1	0	0	1.9	0
318569	40137	1012	33	523.9	169	502	152	44	34	48.4	26.6	27	550.7	155.4	2	12	72	D	0	1	0	0	0	0.1	0	1.8	0
318570	40137	581	35.4	282.2	404.1	259	395	50	16	52.7	14	173.6	312	407.5	3	12	72	D	0	0	0	1	1	1.2	1	3.8	0
318571	40137	836	33.2	554.6	386.3	540	364	25	43	42.2	25.2	86.1	556.6	356.4	4	12	72	D	0	1	0	0	0	0	0	1.7	0
318572	40137	537	34	269.2	677.6	256	663	26	29	33.1	20.7	128.7	250.4	654.2	5	12	72	D	0	0	0	1	1	0	0	1.6	0
318573	40137	819	34.1	550.8	578.1	534	559	30	37	42.1	24.8	60.2	535.9	604.2	6	12	72	B	1	0	0	0	0	0	0	1.7	0
318574	40137	663	33.4	181.6	867.5	166	854	33	25	36.1	23.4	161.8	210.1	876.9	7	12	72	C	0	1	0	0	0	0	0	1.5	0
318575	40137	628	33.3	556.9	765.7	545	747	20	41	43.1	18.6	97.2	560.6	795.4	8	12	72	B	1	0	0	0	0	0	0	2.3	1
318576	40138	639	33.7	246.3	135.7	228	124	42	22	39.9	20.4	174.7	276.2	138.4	1	12	72	B	0	0	1	0	1	0	0	2	0
318577	40138	1000	33.1	523.9	169	502	153	44	34	47.9	26.6	27.8	497.4	183	2	12	72	D	0	1	0	0	0	0	0	1.8	0
318578	40138	587	35.6	281.7	403.8	258	394	51	17	53.9	13.9	172.5	311.4	407.7	3	12	72	D	0	0	0	1	1	0.1	0	3.9	1
318579	40138	836	33.2	554.5	386.4	540	364	25	43	42.2	25.2	85.5	556.9	356.5	4	12	72	D	0	1	0	0	0	0	0	1.7	0
318580	40138	528	33.6	269.3	677.8	256	664	26	28	32.4	20.7	130	250	654.8	5	12	72	D	0	0	0	1	1	0	0	1.6	0
318581	40138	815	34.1	550.9	578	534	559	30	37	41.9	24.8	61.2	536.5	604.3	6	12	72	B	1	0	0	0	0	0	0	1.7	0
318582	40138	656	33.6	181.9	867.6	166	854	33	25	35.9	23.2	163.8	210.7	876	7	12	72	C	0	1	0	0	0	0	0	1.5	0
318583	40138	627	33.4	557	765.8	546	747	19	41	44	18.1	95.3	559.8	795.7	8	12	72	B	1	0	0	0	0	0	0	2.4	1
318584	40139	638	33.7	246.3	135.5	228	124	41	22	39.8	20.4	175.4	276.2	138	1	12	72	B	0	0	1	0	1	0	0	1.9	0
318585	40139	996	33.2	524.4	168.9	504	152	42	35	46.6	27.2	29.4	550.5	154.2	2	12	72	D	0	1	0	0	0	0	0	1.7	0
318586	40139	522	34.9	279.3	405.2	257	396	52	15	53.1	12.5	173.1	309.1	408.8	3	12	72	D	0	0	0	1	1	0.3	0	4.2	1
318587	40139	846	33.2	554.4	386.5	540	364	25	43	42.2	25.5	85.4	556.8	356.6	4	12	72	D	0	1	0	0	0	0	0	1.7	0
318588	40139	535	33.6	269.2	677.7	255	663	27	29	32.8	20.8	131.7	249.2	655.3	5	12	72	D	0	0	0	1	1	0	0	1.6	0
318589	40139	811	34.2	550.9	578.1	534	559	30	37	42	24.6	60.6	536.2	604.2	6	12	72	B	1	0	0	0	0	0	0	1.7	0
318590	40139	660	33.6	181.8	867.4	166	854	33	25	36.1	23.3	162	210.4	876.7	7	12	72	C	0	1	0	0	0	0	0	1.5	0
318591	40139	642	33.3	557	765.4	545	746	20	42	44.2	18.5	96.6	560.5	795.2	8	12	72	B	1	0	0	0	0	0	0	2.4	1
318592	40140	644	33.7	246.5	135.7	228	124	42	22	40.2	20.4	174.9	276.3	138.4	1	12	72	B	0	0	1	0	1	0	0	2	0
318593	40140	1000	33.1	525.2	168.4	505	152	41	34	44.6	28.6	29	551.4	153.9	2	12	72	D	0	1	0	0	0	0.1	0	1.6	0
318594	40140	618	35.1	279.8	403.7	257	393	52	18	54	14.6	170.3	309.3	408.8	3	12	72	D	0	0	0	1	1	0.2	0	3.7	1
318595	40140	838	33.2	554.4	386.6	540	364	25	43	41.9	25.5	85.5	556.8	356.7	4	12	72	D	0	1	0	0	0	0	0	1.6	0
318596	40140	523	34	269.3	677.7	256	663	26	29	32.7	20.3	129.3	250.3	654.5	5	12	72	D	0	0	0	1	1	0	0	1.6	0
318597	40140	812	34.1	550.9	578	534	559	30	37	41.9	24.7	60.8	536.3	604.2	6	12	72	B	1	0	0	0	0	0	0	1.7	0
318598	40140	657	33.7	181.9	867.5	166	854	33	25	36	23.2	162.2	210.4	876.7	7	12	72	C	0	1	0	0	0	0	0	1.6	0
318599	40140	626	33.2	557.5	766	546	746	19	43	45.8	17.4	95.1	560.2	795.9	8	12	72	B	1	0	0	0	0	0.1	0	2.6	1
318600	40141	703	33.7	241.9	141	224	129	37	26	35.8	25	10.2	271.5	135.7	1	12	72	B	0	0	1	0	1	0.7	0	1.4	0
318601	40141	1010	33.1	523.4	174.9	505	157	38	39	47	27.4	44.4	501.9	195.9	2	12	72	D	0	1	0	0	0	0.7	0	1.7	0
318602	40141	586	35	276	400.1	255	392	47	16	48.4	15.4	2	306	399	3	12	72	D	0	0	0	1	1	0.5	0	3.1	1
318603	40141	843	33.2	554.3	386.6	539	364	26	43	41.5	25.9	85.5	556.6	356.7	4	12	72	D	0	1	0	0	0	0	0	1.6	0
318604	40141	538	34	269.1	677.4	255	663	27	29	33	20.7	128.9	250.3	654.1	5	12	72	D	0	0	0	1	1	0	0	1.6	0
318605	40141	819	34.1	550.9	578.2	534	559	30	37	42	24.8	61	536.4	604.4	6	12	72	B	1	0	0	0	0	0	0	1.7	0
318606	40141	658	33.7	181.9	867.5	166	854	33	25	36.2	23.2	162.2	210.5	876.7	7	12	72	C	0	1	0	0	0	0	0	1.6	0
318607	40141	574	33.4	557.5	765.3	546	747	19	41	42.5	17.2	97.7	561.5	795	8	12	72	B	1	0	0	0	0	0.1	0	2.5	1
318608	40142	655	33.5	242.6	140.5	225	128	38	25	36.5	22.8	1.1	272.6	139.9	1	12	72	B	0	0	1	0	1	0.1	0	1.6	0
318609	40142	1047	33.3	523.7	178	507	157	35	46	50.5	26.4	57.5	507.5	203.3	2	12	72	D	0	1	0	0	0	0.3	0	1.9	0
318610	40142	429	35.3	285.5	380	266	373	41	14	41.8	13.1	0.1	315.5	379.9	3	12	72	D	0	0	0	1	1	2.3	1	3.2	0
318611	40142	840	33.2	554.4	386.4	540	364	25	43	41.6	25.7	86.5	556.2	356.5	4	12	72	D	0	1	0	0	0	0	0	1.6	0
318612	40142	524	34.2	269.3	677.7	256	663	26	29	32.5	20.5	128.6	250.6	654.2	5	12	72	D	0	0	0	1	1	0	0	1.6	0
318613	40142	825	34	550.8	578.3	534	559	30	38	42.4	24.8	60.9	536.2	604.5	6	12	72	B	1	0	0	0	0	0	0	1.7	0
318614	40142	656	33.5	181.8	867.5	166	854	33	25	36	23.2	161.6	210.3	876.9	7	12	72	C	0	1	0	0	0	0	0	1.6	0
318615	40142	602	33.1	557.1	764.9	545	747	20	40	41.7	18.4	98.2	561.3	794.6	8	12	72	B	1	0	0	0	0	0.1	0	2.3	0
318616	40143	615	33.7	238.6	141.2	221	129	38	23	36.5	21.5	169.5	268.1	146.7	1	12	72	B	0	0	1	0	1	0.4	0	1.7	0
318617	40143	1127	33.1	521.9	183.6	506	160	34	56	57.6	24.9	64.3	508.9	210.7	2	12	72	D	0	1	0	0	0	0.6	0	2.3	1
318618	40143	468	36.3	286.6	373.4	267	363	40	26	41.2	14.5	153.4	313.5	386.8	3	12	72	D	0	0	0	1	1	0.7	0	2.9	1
318619	40143	851	33.1	554.3	386.4	540	364	25	43	42	25.8	86.6	556.1	356.4	4	12	72	D	0	1	0	0	0	0	0	1.6	0
318620	40143	515	34.2	269.2	677.8	256	664	26	28	32.5	20.2	129.2	288.2	701	5	12	72	D	0	0	0	1	1	0	0	1.6	0
318621	40143	828	33.8	550.7	578.3	533	559	31	37	42.4	24.9	59.6	535.5	604.1	6	12	72	B	1	0	0	0	0	0	0	1.7	0
318622	40143	656	33.7	181.8	867.5	166	854	33	25	36.1	23.1	161.4	210.2	877.1	7	12	72	C	0	1	0	0	0	0	0	1.6	0
318623	40143	594	33.2	557.7	765.4	547	746	18	43	44.3	17.1	96.4	561	795.2	8	12	72	B	1	0	0	0	0	0.1	0	2.6	1
318624	40144	627	33.8	239.3	140.9	222	129	39	23	37.1	21.5	175.3	269.2	143.4	1	12	72	B	0	0	1	0	1	0.1	0	1.7	0
318625	40144	1008	33	523.1	179.7	504	159	38	46	52.5	24.5	51.9	504.6	203.3	2	12	72	D	0	1	0	0	0	0.4	0	2.1	0
318626	40144	484	36	286.4	389.4	270	373	39	30	42.1	14.6	145	311	406.6	3	12	72	D	0	0	0	1	1	1.6	1	2.9	0
318627	40144	852	33.1	554.4	386.2	540	364	25	43	42.4	25.6	86.4	556.3	356.2	4	12	72	D	0	1	0	0	0	0	0	1.7	0
318628	40144	521	34.1	269.3	677.8	256	663	26	29	32.7	20.3	128.3	250.7	654.2	5	12	72	D	0	0	0	1	1	0	0	1.6	0
318629	40144	830	33.9	550.7	578.3	533	559	31	37	42.2	25	59.7	535.6	604.2	6	12	72	B	1	0	0	0	0	0	0	1.7	0
318630	40144	659	33.4	181.8	867.5	166	854	33	25	36.1	23.2	161.8	210.3	876.8	7	12	72	C	0	1	0	0	0	0	0	1.6	0
318631	40144	614	33.1	557.4	765.9	546	747	19	44	44.4	17.6	98.5	561.8	795.6	8	12	72	B	1	0	0	0	0	0.1	0	2.5	1
318632	40145	610	34	229.7	137.4	215	122	27	35	36.2	21.5	122.2	245.7	162.7	1	12	72	B	0	0	1	0	1	1	1	1.7	0
318633	40145	1044	33.3	515.1	171.8	484	158	57	26	56	23.7	7.2	485.3	175.5	2	12	72	D	0	1	0	0	0	1.2	1	2.4	0
318634	40145	524	35.9	282.1	396.9	261	390	47	14	48.3	13.8	0.8	312.1	396.4	3	12	72	D	0	0	0	1	1	0.9	0	3.5	1
318635	40145	847	33.2	554.5	386.3	540	364	25	43	42.4	25.4	85.7	556.7	356.4	4	12	72	D	0	1	0	0	0	0	0	1.7	0
318636	40145	520	34.1	269.2	677.9	256	664	26	28	32.6	20.3	128.3	250.6	654.4	5	12	72	D	0	0	0	1	1	0	0	1.6	0
318637	40145	836	33.7	550.6	578	534	559	30	37	41.9	25.4	60	535.6	604	6	12	72	B	1	0	0	0	0	0	0	1.7	0
318638	40145	665	33.4	181.6	867.5	166	854	33	25	36.1	23.4	161.8	210.1	876.9	7	12	72	C	0	1	0	0	0	0	0	1.5	0
318639	40145	646	33.1	556.8	765.9	546	747	19	41	43.1	19.1	95.6	559.7	795.8	8	12	72	B	1	0	0	0	0	0.1	0	2.3	0
318640	40146	608	33.9	229.8	137.2	216	122	26	35	36.5	21.2	121	245.3	163	1	12	72	B	0	0	1	0	1	0	0	1.7	0
318641	40146	1039	33.2	510.9	172.7	480	160	57	25	54.9	24.1	7	481.2	176.3	2	12	72	D	0	1	0	0	0	0.4	0	2.3	0
318642	40146	423	37.2	283.9	399.4	264	389	42	19	36.7	14.7	5.4	313.7	396.6	3	12	72	D	0	0	0	1	1	0.3	0	2.5	1
318643	40146	843	33.3	554.4	386.4	540	364	25	43	42.1	25.5	85.9	556.6	356.4	4	12	72	D	0	1	0	0	0	0	0	1.7	0
318644	40146	526	33.7	269.2	677.9	256	664	26	28	32.6	20.6	129.1	250.3	654.6	5	12	72	D	0	0	0	1	1	0	0	1.6	0
318645	40146	829	34	550.7	578.1	534	559	30	37	42.1	25	59.6	535.5	604	6	12	72	B	1	0	0	0	0	0	0	1.7	0
318646	40146	664	33.5	181.7	867.5	165	854	34	25	36.2	23.3	162.9	210.3	876.3	7	12	72	C	0	1	0	0	0	0.0008858	0	1.6	0
318647	40146	646	33.2	556.5	765.5	545	747	20	39	41.7	19.7	95.1	559.2	795.4	8	12	72	B	1	0	0	0	0	0.1	0	2.1	0
318648	40147	607	34.1	229.9	137.7	216	122	27	35	37.2	20.8	122.4	246	163	1	12	72	B	0	0	1	0	1	0	0	1.8	0
318649	40147	944	33.4	455.8	174.4	424	162	61	24	55.4	21.7	179.3	425.8	174.1	2	12	72	D	0	1	0	0	0	5.6	1	2.6	0
318650	40147	580	35.2	281.4	387.8	258	379	51	22	51.3	14.4	10.4	310.9	382.4	3	12	72	D	0	0	0	1	1	1.2	1	3.6	0
318651	40147	845	33.2	554.4	386.4	540	364	25	43	42.2	25.5	85.6	556.7	356.5	4	12	72	D	0	1	0	0	0	0	0	1.7	0
318652	40147	529	33.5	269.3	677.9	256	664	26	28	32.6	20.7	130	250	654.9	5	12	72	D	0	0	0	1	1	0	0	1.6	0
318653	40147	820	34.2	550.8	578.1	534	559	30	37	42.1	24.8	60.7	536.2	604.2	6	12	72	B	1	0	0	0	0	0	0	1.7	0
318654	40147	662	33.5	181.9	867.4	166	854	33	25	36.2	23.3	161.9	210.4	876.8	7	12	72	C	0	1	0	0	0	0	0	1.6	0
318655	40147	618	33.3	556.8	765.2	546	747	19	39	41.7	18.9	95.9	559.9	795.1	8	12	72	B	1	0	0	0	0	0	0	2.2	0
318656	40148	646	34.1	275.5	171	257	157	45	24	42.6	19.3	159	303.5	181.8	1	12	72	D	0	0	0	1	1	5.8	1	2.2	0
318657	40148	823	33.5	407.4	169.9	379	157	50	24	46.9	22.3	8.3	377.7	174.2	2	12	72	C	0	0	0	1	1	5	1	2.1	0
318658	40148	453	35.8	283.3	384.8	264	377	42	15	43	13.4	173	313.1	388.5	3	12	72	D	0	0	0	1	1	0.4	0	3.2	1
318659	40148	841	33.3	554.4	386.6	540	364	25	43	42.1	25.4	85.4	556.8	356.7	4	12	72	D	0	1	0	0	0	0	0	1.7	0
318660	40148	523	34	269.3	677.7	256	664	26	28	32.6	20.4	130.2	288.7	700.6	5	12	72	D	0	0	0	1	1	0	0	1.6	0
318661	40148	811	33.9	550.9	578	534	559	30	37	42	24.6	61	536.4	604.2	6	12	72	B	1	0	0	0	0	0	0	1.7	0
318662	40148	658	33.6	181.8	867.5	166	854	33	25	36	23.3	162.1	210.4	876.7	7	12	72	C	0	1	0	0	0	0	0	1.5	0
318663	40148	650	33.2	556.7	765.9	546	747	19	40	43.1	19.2	94.8	559.2	795.8	8	12	72	B	1	0	0	0	0	0.1	0	2.2	0
318664	40149	587	34.4	276.6	165.9	258	157	43	21	41.6	18	16.2	305.4	157.6	1	12	72	D	0	0	0	1	1	0.5	0	2.3	1
318665	40149	779	33.9	374.4	183.4	350	168	44	30	45.2	21.9	30.8	348.6	198.7	2	12	72	C	0	0	0	1	1	3.6	1	2.1	0
318666	40149	545	35.8	284.3	382	262	373	45	22	43	16.2	167.9	313.6	388.3	3	12	72	D	0	0	0	1	1	0.3	0	2.7	1
318667	40149	846	33	554.3	386.5	539	364	26	43	41.5	25.9	85.6	556.6	356.6	4	12	72	D	0	1	0	0	0	0	0	1.6	0
318668	40149	527	33.9	269.4	677.7	256	663	26	29	32.5	20.6	128.8	250.6	654.3	5	12	72	D	0	0	0	1	1	0	0	1.6	0
318669	40149	821	34	550.9	578.3	534	559	30	37	42.3	24.7	60.6	536.1	604.4	6	12	72	B	1	0	0	0	0	0	0	1.7	0
318670	40149	655	33.8	181.8	867.5	166	854	33	25	36	23.2	161.9	210.3	876.8	7	12	72	C	0	1	0	0	0	0	0	1.6	0
318671	40149	652	33.1	556.7	766.1	546	747	19	41	43.4	19.1	94.9	559.3	795.9	8	12	72	B	1	0	0	0	0	0	0	2.3	0
318672	40150	586	34.7	276.6	169.2	258	159	44	21	41.6	17.9	4.5	306.5	166.8	1	12	72	D	0	0	0	1	1	0.3	0	2.3	1
318673	40150	741	33.8	368.4	190.6	351	174	33	35	41.2	22.9	49	348.7	213.2	2	12	72	C	0	0	0	1	1	1	0	1.8	0
318674	40150	521	35.3	284.4	390.7	263	381	46	18	46.7	14.2	176	314.3	392.7	3	12	72	D	0	0	0	1	1	0.9	0	3.3	1
318675	40150	852	33.1	554.3	386.3	539	364	26	43	41.8	26	85.6	556.6	356.4	4	12	72	D	0	1	0	0	0	0	0	1.6	0
318676	40150	532	33.9	269.2	677.5	256	663	26	29	33	20.5	128	250.7	653.8	5	12	72	D	0	0	0	1	1	0	0	1.6	0
318677	40150	820	34.1	550.9	578.2	534	559	30	37	42.1	24.8	60.9	536.3	604.4	6	12	72	B	1	0	0	0	0	0	0	1.7	0
318678	40150	654	33.5	181.8	867.5	166	854	33	25	36.1	23.1	161.6	210.3	877	7	12	72	C	0	1	0	0	0	0	0	1.6	0
318679	40150	623	33.1	556.7	764.9	545	747	20	40	41.3	19.2	97.3	560.5	794.7	8	12	72	B	1	0	0	0	0	0.1	0	2.2	0
318680	40151	538	35.1	286.9	171.8	265	161	47	20	47.8	14.3	168.5	316.3	177.8	1	12	72	D	0	0	0	1	1	1.1	1	3.3	0
318681	40151	706	33.8	368	188.5	345	174	40	27	38.7	23.2	27.4	341.3	202.3	2	12	72	C	0	0	0	1	1	0.2	0	1.7	0
318682	40151	493	35.4	285.7	386.3	264	378	45	16	46.7	13.4	5.8	315.6	383.2	3	12	72	D	0	0	0	1	1	0.5	0	3.5	1
318683	40151	855	33.1	554.3	386.2	540	364	25	43	42.3	25.7	86.7	556.1	356.3	4	12	72	D	0	1	0	0	0	0	0	1.6	0
318684	40151	517	34.2	269.3	677.8	256	664	26	28	32.4	20.3	128.9	288.1	701.1	5	12	72	D	0	0	0	1	1	0	0	1.6	0
318685	40151	833	33.8	550.6	578.3	533	559	31	37	42.4	25	59.2	535.3	604.1	6	12	72	B	1	0	0	0	0	0	0	1.7	0
318686	40151	652	33.6	182	867.6	166	854	33	25	35.7	23.2	163.5	210.8	876.1	7	12	72	C	0	1	0	0	0	0	0	1.5	0
318687	40151	620	33.3	556.9	762.2	545	743	20	42	41.3	19.1	97.9	561	791.9	8	12	72	B	1	0	0	0	0	0.3	0	2.2	0
318688	40152	574	34.7	289.5	180	268	167	45	25	48.3	15.1	156.5	317.1	191.9	1	12	72	D	0	0	0	1	1	0.9	0	3.2	1
318689	40152	717	33.7	368.8	186	346	173	41	25	38.8	23.5	3.3	338.9	187.7	2	12	72	C	0	0	0	1	1	0.3	0	1.6	0
318690	40152	496	35.5	287.1	386.2	264	377	45	17	46.8	13.5	7.5	257.3	390.2	3	12	72	D	0	0	0	1	1	0.1	0	3.5	1
318691	40152	857	33.2	554.3	386.1	540	364	25	43	42.3	25.8	86.7	556	356.2	4	12	72	D	0	1	0	0	0	0	0	1.6	0
318692	40152	518	34.2	269.3	677.8	256	664	26	28	32.4	20.3	129.7	288.4	700.9	5	12	72	D	0	0	0	1	1	0	0	1.6	0
318693	40152	836	33.6	550.6	578.1	533	559	31	37	42	25.3	60	535.6	604.1	6	12	72	B	1	0	0	0	0	0	0	1.7	0
318694	40152	634	33.8	182	867.9	166	854	33	25	35.7	22.6	164.3	210.9	876	7	12	72	C	0	1	0	0	0	0	0	1.6	0
318695	40152	633	33.1	556.7	762.8	545	744	20	41	41.4	19.5	97.1	560.4	792.6	8	12	72	B	1	0	0	0	0	0.1	0	2.1	0
318696	40153	511	34.7	290.9	181.6	271	171	42	20	43.8	14.9	163.3	319.6	190.2	1	12	72	D	0	0	0	1	1	0.2	0	2.9	1
318697	40153	696	33.7	369.7	185.5	346	173	42	25	38.9	22.8	178.3	339.7	184.6	2	12	72	C	0	0	0	1	1	0.1	0	1.7	0
318698	40153	442	35.5	283.3	385.3	264	378	41	15	42.2	13.3	6.4	313.1	382	3	12	72	D	0	0	0	1	1	0.4	0	3.2	1
318699	40153	851	33.3	554.4	386.1	540	364	25	43	42.3	25.6	86.7	556.1	356.2	4	12	72	D	0	1	0	0	0	0	0	1.7	0
318700	40153	517	34.2	269.3	677.7	256	663	26	29	32.7	20.1	128.7	250.5	654.3	5	12	72	D	0	0	0	1	1	0	0	1.6	0
318701	40153	828	33.9	550.7	578.2	534	559	30	37	42.2	25	59.8	535.6	604.1	6	12	72	B	1	0	0	0	0	0	0	1.7	0
318702	40153	649	33.7	182.1	867.6	166	854	33	25	35.7	23.2	163	210.8	876.4	7	12	72	C	0	1	0	0	0	0	0	1.5	0
318703	40153	690	33.3	556.2	764.4	544	745	21	41	42.5	20.7	94.3	558.4	794.3	8	12	72	B	1	0	0	0	0	0.2	0	2.1	0
318704	40154	487	35.1	295.6	185.3	279	173	33	27	36.6	17	137.9	317.9	205.4	1	12	72	D	0	0	0	1	1	0.6	0	2.2	0
318705	40154	745	33.4	374.5	187.6	359	171	33	32	37.5	25.3	139.5	397.3	207.1	2	12	72	C	0	0	0	1	1	0.5	0	1.5	0
318706	40154	440	35.5	283.5	387.9	264	381	41	14	42.8	13.1	178.5	313.4	388.6	3	12	72	D	0	0	0	1	1	0.3	0	3.3	1
318707	40154	856	33.1	554.4	386.2	540	364	25	43	42.6	25.6	86	556.5	356.3	4	12	72	D	0	1	0	0	0	0	0	1.7	0
318708	40154	529	33.8	269.1	677.6	255	663	27	29	32.5	20.7	129.6	250	654.5	5	12	72	D	0	0	0	1	1	0	0	1.6	0
318709	40154	823	33.9	550.8	578	534	559	30	37	42	24.9	61.1	536.3	604.3	6	12	72	B	1	0	0	0	0	0	0	1.7	0
318710	40154	655	33.6	181.8	867.5	166	854	33	25	36	23.2	162.1	210.4	876.7	7	12	72	C	0	1	0	0	0	0	0	1.6	0
318711	40154	643	33.2	556.7	763.5	545	744	20	42	42.2	19.4	95.9	559.8	793.3	8	12	72	B	1	0	0	0	0	0.1	0	2.2	0
318712	40155	484	34.6	296.5	183.8	280	171	31	28	37.5	16.4	135	317.7	205	1	12	72	D	0	0	0	1	1	0.2	0	2.3	0
318713	40155	796	33.2	397.7	157.2	382	139	32	35	38.8	26.1	50.7	416.7	134	2	12	72	A	0	0	1	0	1	3.9	1	1.5	0
318714	40155	496	35.5	283.7	388.9	264	379	44	21	44.3	14.2	163.4	312.5	397.5	3	12	72	D	0	0	0	1	1	0.1	0	3.1	1
318715	40155	852	33.2	554.4	386.3	540	364	25	43	42.3	25.6	86	556.4	356.4	4	12	72	D	0	1	0	0	0	0	0	1.7	0
318716	40155	528	34	269.3	677.7	256	663	26	29	32.6	20.6	128.6	250.6	654.3	5	12	72	D	0	0	0	1	1	0	0	1.6	0
318717	40155	816	34.1	550.9	578	534	559	30	37	42.1	24.7	61	536.3	604.3	6	12	72	B	1	0	0	0	0	0	0	1.7	0
318718	40155	658	33.4	181.8	867.5	166	854	33	25	36	23.3	162.1	210.4	876.7	7	12	72	C	0	1	0	0	0	0	0	1.5	0
318719	40155	646	33.4	556.7	763.5	545	744	20	42	42.1	19.5	96.2	559.9	793.4	8	12	72	B	1	0	0	0	0	0	0	2.2	0
318720	40156	473	35.9	296.7	187.5	279	175	33	29	37.2	16.2	137.2	318.7	207.9	1	12	72	D	0	0	0	1	1	0.4	0	2.3	0
318721	40156	817	33.1	397.8	157.3	381	139	33	35	38.9	26.7	49.1	417.4	134.6	2	12	72	A	0	0	1	0	1	0	0	1.5	0
318722	40156	558	35.7	283.8	392.6	263	380	44	26	46.9	15.1	155.7	311.2	404.9	3	12	72	D	0	0	0	1	1	0.4	0	3.1	1
318723	40156	856	33.2	554.2	386.5	539	364	26	43	42	25.9	85.5	556.6	356.6	4	12	72	D	0	1	0	0	0	0	0	1.6	0
318724	40156	521	34	269.3	677.7	256	663	26	29	32.7	20.3	129.5	250.2	654.6	5	12	72	D	0	0	0	1	1	0	0	1.6	0
318725	40156	816	34.1	550.9	578.1	534	559	30	37	42.2	24.6	61.2	536.5	604.4	6	12	72	B	1	0	0	0	0	0	0	1.7	0
318726	40156	658	33.6	181.9	867.5	166	854	33	25	36	23.3	162.7	210.5	876.4	7	12	72	C	0	1	0	0	0	0	0	1.5	0
318727	40156	639	33.3	556.7	763.5	545	744	20	41	41.7	19.5	96.3	560	793.3	8	12	72	B	1	0	0	0	0	0	0	2.1	0
318728	40157	551	34.8	294.4	190.4	277	174	35	32	42.4	16.5	133.5	273.8	168.6	1	12	72	D	0	0	0	1	1	0.4	0	2.6	1
318729	40157	814	33.1	397.4	157.1	381	139	32	35	39.6	26.1	53.4	415.2	133.1	2	12	72	A	0	0	1	0	1	0	0	1.5	0
318730	40157	600	35.3	283.8	396.6	263	382	46	27	50.6	15.1	156.8	311.3	408.4	3	12	72	D	0	0	0	1	1	0.4	0	3.4	1
318731	40157	850	33	554.3	386.3	539	364	26	43	42	25.8	85.5	556.7	356.4	4	12	72	D	0	1	0	0	0	0	0	1.6	0
318732	40157	525	34.2	269.3	677.6	256	663	26	29	32.5	20.6	129	250.4	654.3	5	12	72	D	0	0	0	1	1	0	0	1.6	0
318733	40157	806	34.2	551	578	534	559	30	37	41.9	24.5	61.1	536.5	604.3	6	12	72	B	1	0	0	0	0	0	0	1.7	0
318734	40157	654	33.7	181.7	867.5	166	854	33	25	35.9	23.2	161.7	210.2	876.9	7	12	72	C	0	1	0	0	0	0	0	1.5	0
318735	40157	629	33.2	556.7	763.3	545	744	20	41	41.6	19.3	97.2	560.5	793	8	12	72	B	1	0	0	0	0	0	0	2.2	0
318736	40158	511	34.5	287.5	194.7	272	181	36	25	37.7	17.3	154	314.4	207.9	1	12	72	D	0	0	0	1	1	0.8	0	2.2	0
318737	40158	883	33.1	405.2	149.7	389	126	30	43	44.7	25.1	61.6	419.4	123.3	2	12	72	A	0	0	1	0	1	1.1	1	1.8	0
318738	40158	594	35.2	283.6	398.2	263	383	46	27	47.1	16.1	156.8	311.2	410	3	12	72	D	0	0	0	1	1	0.2	0	2.9	1
318739	40158	847	33.1	554.2	386.2	539	364	26	43	41.4	26.1	85.9	556.4	356.3	4	12	72	D	0	1	0	0	0	0	0	1.6	0
318740	40158	522	34	269.4	677.8	256	664	26	28	32.7	20.3	129.6	250.2	654.7	5	12	72	D	0	0	0	1	1	0	0	1.6	0
318741	40158	819	34.1	550.9	578.2	534	559	30	37	42.3	24.7	61	536.3	604.4	6	12	72	B	1	0	0	0	0	0	0	1.7	0
318742	40158	649	33.7	181.7	867.5	166	854	33	25	35.9	23	161.5	210.2	877	7	12	72	C	0	1	0	0	0	0	0	1.6	0
318743	40158	633	33.2	556.7	763.4	545	744	20	41	41.6	19.4	96.8	560.3	793.2	8	12	72	B	1	0	0	0	0	0	0	2.1	0
318744	40159	426	35.6	294.8	190.1	275	182	38	17	38.6	14.1	168.9	265.3	184.3	1	12	72	D	0	0	0	1	1	0.9	0	2.7	1
318745	40159	940	33	412.7	126.4	398	99	28	50	48.4	24.7	79.2	418.3	96.9	2	12	72	A	0	0	1	0	1	2.5	1	2	0
318746	40159	542	34.9	284.2	392	263	382	46	18	48.8	14.2	169.2	313.7	397.6	3	12	72	D	0	0	0	1	1	0.6	0	3.4	1
318747	40159	863	33.1	554.2	386.3	539	364	26	43	41.9	26.2	86.2	556.1	356.3	4	12	72	D	0	1	0	0	0	0	0	1.6	0
318748	40159	532	33.7	269.1	677.7	255	663	27	29	32.7	20.7	129.7	249.9	654.7	5	12	72	D	0	0	0	1	1	0	0	1.6	0
318749	40159	819	34	550.9	578.2	534	559	30	37	42.1	24.7	60.7	536.2	604.3	6	12	72	B	1	0	0	0	0	0	0	1.7	0
318750	40159	653	33.7	181.8	867.5	166	854	33	25	35.9	23.2	161.9	210.3	876.8	7	12	72	C	0	1	0	0	0	0	0	1.5	0
318751	40159	637	33.1	556.6	763.6	545	745	20	40	41.5	19.5	96.6	560.1	793.4	8	12	72	B	1	0	0	0	0	0	0	2.1	0
318752	40160	573	33.9	296.3	185.5	282	169	31	32	39.2	18.6	128.8	315.1	208.8	1	12	72	D	0	0	0	1	1	0.5	0	2.1	0
318753	40160	992	33.3	400.9	115.6	384	88	33	52	53.6	23.6	117.5	387	89	2	12	72	A	0	0	1	0	1	1.6	1	2.3	0
318754	40160	486	34.5	280	372.2	265	356	31	30	39.1	15.8	41.5	302.4	352.3	3	12	72	D	0	0	0	1	1	2.1	1	2.5	0
318755	40160	858	33	554.3	386.2	539	364	26	43	42.2	25.9	86.3	556.2	356.2	4	12	72	D	0	1	0	0	0	0	0	1.6	0
318756	40160	522	34	269.3	677.8	256	664	26	28	32.4	20.5	130	250	654.8	5	12	72	D	0	0	0	1	1	0	0	1.6	0
318757	40160	827	34	550.7	578.3	533	559	31	37	42.3	24.9	59.5	535.5	604.1	6	12	72	B	1	0	0	0	0	0	0	1.7	0
318758	40160	648	33.8	181.9	867.6	166	854	33	25	35.6	23.2	163.7	210.7	876	7	12	72	C	0	1	0	0	0	0	0	1.5	0
318759	40160	627	33.3	556.7	763.5	545	745	20	40	41.3	19.3	97.2	560.5	793.2	8	12	72	B	1	0	0	0	0	0	0	2.1	0
318760	40161	686	33.7	295.2	181.7	281	161	32	38	44.6	19.6	121.8	279.4	156.2	1	12	72	D	0	0	0	1	1	0.4	0	2.3	0
318761	40161	887	33	393.6	116.9	378	92	32	46	48	23.5	120.9	378.2	91.1	2	12	72	A	0	0	1	0	1	0.8	0	2	0
318762	40161	480	34.7	275.6	375.2	260	362	33	27	37.7	16.2	36.7	299.6	357.3	3	12	72	D	0	0	0	1	1	0.5	0	2.3	1
318763	40161	860	33.3	554.3	386.1	539	364	26	43	42.3	25.9	86.2	556.3	356.2	4	12	72	D	0	1	0	0	0	0	0	1.6	0
318764	40161	529	33.8	269.5	677.4	256	663	26	29	32.8	20.5	129	250.6	654.1	5	12	72	D	0	0	0	1	1	0	0	1.6	0
318765	40161	826	34.1	550.7	578.1	534	559	30	37	42	25.1	59.3	535.3	603.9	6	12	72	B	1	0	0	0	0	0	0	1.7	0
318766	40161	635	33.7	182.1	867.8	166	854	33	25	35.6	22.7	163.8	210.9	876.2	7	12	72	C	0	1	0	0	0	0	0	1.6	0
318767	40161	637	33.2	556.6	764	545	745	20	41	41.1	19.8	96.9	560.1	793.8	8	12	72	B	1	0	0	0	0	0.1	0	2.1	0
318768	40162	640	33.9	296.3	176.1	282	159	28	34	37.3	21.8	117.6	282.4	149.5	1	12	72	D	0	0	0	1	1	0.6	0	1.7	0
318769	40162	847	33.5	396.6	118.6	373	105	42	30	43.2	24.9	150.8	370.4	104	2	12	72	A	0	0	1	0	1	0.4	0	1.7	0
318770	40162	418	35.1	274.2	378.9	259	370	33	19	33.4	16	18.5	302.7	369.4	3	12	72	D	0	0	0	1	1	0.4	0	2.1	0
318771	40162	859	33.3	554.3	386.2	539	364	26	43	42.5	25.7	86	556.4	356.3	4	12	72	D	0	1	0	0	0	0	0	1.7	0
318772	40162	534	33.8	269.6	677.5	256	663	27	29	33.1	20.5	128.8	250.8	654.2	5	12	72	D	0	0	0	1	1	0	0	1.6	0
318773	40162	827	33.8	550.8	578	534	559	30	37	42.1	25	61.2	536.3	604.3	6	12	72	B	1	0	0	0	0	0	0	1.7	0
318774	40162	629	33.8	182	867.9	166	854	33	25	35.5	22.6	163.9	210.8	876.2	7	12	72	C	0	1	0	0	0	0	0	1.6	0
318775	40162	694	33.4	556.2	764.2	545	744	20	42	43	20.5	93.2	557.9	794.2	8	12	72	B	1	0	0	0	0	0	0	2.1	0
318776	40163	717	34.3	294.5	187.8	280	167	33	38	40.8	22.4	121.9	278.6	162.4	1	12	72	D	0	0	0	1	1	1.2	1	1.8	0
318777	40163	989	33.3	387.5	113.7	359	99	52	31	54.7	23	155.5	360.2	101.2	2	12	72	A	0	0	1	0	1	1.1	1	2.4	0
318778	40163	315	36	273.2	379.5	261	368	24	22	30.1	13.3	38.8	296.6	360.7	3	12	72	D	0	0	0	1	1	0.1	0	2.3	0
318779	40163	857	33.2	554.4	386.2	540	364	25	43	42.6	25.6	86	556.5	356.3	4	12	72	D	0	1	0	0	0	0	0	1.7	0
318780	40163	541	34	269.6	677.6	256	663	27	29	33.4	20.6	130	250.3	654.6	5	12	72	D	0	0	0	1	1	0	0	1.6	0
318781	40163	824	34.2	550.8	578.1	534	559	30	37	42.2	24.8	60.7	536.1	604.3	6	12	72	B	1	0	0	0	0	0	0	1.7	0
318782	40163	658	33.4	181.8	867.5	166	854	33	25	36	23.3	162.2	210.4	876.7	7	12	72	C	0	1	0	0	0	0	0	1.5	0
318783	40163	697	33.4	556.3	764.4	545	744	20	42	43.2	20.5	93.7	558.2	794.3	8	12	72	B	1	0	0	0	0	0	0	2.1	0
318784	40164	517	35.6	292.5	199.6	279	186	31	26	32.5	20.2	144.3	316.9	217.2	1	12	72	D	0	0	0	1	1	1.2	1	1.6	0
318785	40164	873	33.6	371.9	138.9	352	119	38	45	52.2	21.3	51.1	353.1	162.2	2	12	72	A	0	0	1	0	1	3	1	2.5	0
318786	40164	489	35.2	275	377.9	264	360	23	35	36.7	17	114.3	262.7	350.6	3	12	72	D	0	0	0	1	1	0.2	0	2.2	0
318787	40164	839	33.3	554.4	386.4	540	364	25	43	41.9	25.5	85.8	556.6	356.5	4	12	72	D	0	1	0	0	0	0	0	1.6	0
318788	40164	528	33.9	269.5	677.3	256	663	26	29	32.7	20.6	130	250.3	654.3	5	12	72	D	0	0	0	1	1	0	0	1.6	0
318789	40164	817	34	550.9	578.2	534	559	30	37	42.3	24.6	60.6	536.1	604.3	6	12	72	B	1	0	0	0	0	0	0	1.7	0
318790	40164	660	33.5	181.8	867.4	166	854	33	25	36	23.4	162	210.4	876.7	7	12	72	C	0	1	0	0	0	0	0	1.5	0
318791	40164	679	33.4	556.5	764.5	545	744	20	42	42.9	20.1	93.7	558.4	794.5	8	12	72	B	1	0	0	0	0	0	0	2.1	0
318792	40165	558	35.2	295.7	194.5	280	179	33	34	41.6	17.1	132.7	316	216.6	1	12	72	D	0	0	0	1	1	0.6	0	2.4	1
318793	40165	813	33.8	362.6	159.3	350	136	27	52	51.1	20.3	66.8	350.7	186.8	2	12	72	A	0	0	1	0	1	2.3	1	2.5	0
318794	40165	543	34.5	275.5	375.8	266	358	20	38	38.6	17.9	80.2	270.4	405.4	3	12	72	D	0	0	0	1	1	0.2	0	2.2	0
318795	40165	847	33.3	554.3	386.4	539	364	26	43	41.9	25.7	84.8	557	356.5	4	12	72	D	0	1	0	0	0	0	0	1.6	0
318796	40165	532	33.9	269.5	677.3	256	663	26	29	32.8	20.6	129.5	250.4	654.2	5	12	72	D	0	0	0	1	1	0	0	1.6	0
318797	40165	812	34	550.9	578.2	534	559	30	37	42.3	24.4	60.4	536.1	604.3	6	12	72	B	1	0	0	0	0	0	0	1.7	0
318798	40165	656	33.6	181.8	867.5	166	854	33	25	36	23.2	161	210.1	877.3	7	12	72	C	0	1	0	0	0	0	0	1.6	0
318799	40165	684	33.2	556.4	764.9	545	745	20	42	43.4	20.1	93.8	558.4	794.9	8	12	72	B	1	0	0	0	0	0	0	2.2	0
318800	40166	582	35.4	291.6	206.3	277	190	35	31	33.4	22.2	143	315.5	224.4	1	12	72	D	0	0	0	1	1	1.3	1	1.5	0
318801	40166	809	33.2	383.1	173.4	361	161	46	25	43.5	23.7	179	413.1	173.9	2	12	72	C	0	0	0	1	1	2.5	1	1.8	0
318802	40166	507	35.4	271.1	377.4	259	362	25	31	32.4	19.9	113.7	283.2	404.9	3	12	72	D	0	0	0	1	1	0.5	0	1.6	0
318803	40166	854	33.1	554.3	386.3	539	364	26	43	41.9	25.9	85.4	556.7	356.4	4	12	72	D	0	1	0	0	0	0	0	1.6	0
318804	40166	544	33.9	269.4	677.3	255	663	27	29	32.9	21.1	129.7	250.2	654.2	5	12	72	D	0	0	0	1	1	0	0	1.6	0
318805	40166	810	34.2	550.9	578.1	534	559	30	37	42.1	24.5	60.7	536.2	604.2	6	12	72	B	1	0	0	0	0	0	0	1.7	0
318806	40166	656	33.5	181.8	867.5	166	854	33	25	36.1	23.2	161.9	210.3	876.8	7	12	72	C	0	1	0	0	0	0	0	1.6	0
318807	40166	669	33.3	556.6	764.8	545	745	20	42	43.6	19.5	94.4	558.9	794.7	8	12	72	B	1	0	0	0	0	0	0	2.2	0
318808	40167	603	34.9	286.9	176.1	272	161	34	31	40.5	19	45.9	307.8	154.6	1	12	72	D	0	0	0	1	1	3.1	1	2.1	0
318809	40167	899	33.2	473.2	127.4	451	115	46	28	46.2	24.8	17.6	501.8	118.3	2	12	72	B	1	0	0	0	0	10.3	1	1.9	0
318810	40167	506	34.7	274.8	388.9	260	379	33	22	32	20.1	8.6	304.4	384.4	3	12	72	D	0	0	0	1	1	1.2	1	1.6	0
318811	40167	862	33	554.2	386.2	539	364	26	43	41.9	26.2	86.2	556.1	356.3	4	12	72	D	0	1	0	0	0	0	0	1.6	0
318812	40167	528	34.1	269.4	677.4	256	663	26	29	32.6	20.6	128.9	250.6	654.1	5	12	72	D	0	0	0	1	1	0	0	1.6	0
318813	40167	815	34.1	550.9	578.1	534	559	30	37	42	24.7	60.4	536.1	604.2	6	12	72	B	1	0	0	0	0	0	0	1.7	0
318814	40167	656	33.5	181.8	867.5	166	854	33	25	36	23.2	161.2	210.2	877.2	7	12	72	C	0	1	0	0	0	0	0	1.6	0
318815	40167	681	33.4	556.4	764.8	545	745	20	41	43.2	20.1	93.7	558.4	794.8	8	12	72	B	1	0	0	0	0	0	0	2.2	0
318816	40168	504	35.9	291	172	271	161	41	24	44.1	14.6	21.1	318.9	161.2	1	12	72	D	0	0	0	1	1	0.6	0	3	1
318817	40168	1070	33.4	511.9	126.6	483	113	59	26	57	23.9	6.3	541.7	123.3	2	12	72	B	1	0	0	0	0	4	1	2.4	0
318818	40168	505	34.8	284.3	383.5	272	362	23	38	39.2	16.4	63	298	356.8	3	12	72	D	0	0	0	1	1	1.1	1	2.4	0
318819	40168	858	33.3	554.3	386.2	540	364	25	43	42.3	25.8	86.4	556.2	356.3	4	12	72	D	0	1	0	0	0	0	0	1.6	0
318820	40168	533	33.9	269.5	677.3	256	663	26	29	32.9	20.6	129.3	250.5	654.1	5	12	72	D	0	0	0	1	1	0	0	1.6	0
318821	40168	818	34	550.8	578.2	534	559	30	37	42.3	24.6	60.4	536	604.3	6	12	72	B	1	0	0	0	0	0	0	1.7	0
318822	40168	658	33.5	181.9	867.5	166	854	33	25	36	23.3	161.8	210.4	876.8	7	12	72	C	0	1	0	0	0	0	0	1.5	0
318823	40168	703	33.2	556.7	764.4	545	743	20	46	45.9	19.5	94.7	559.1	794.3	8	12	72	B	1	0	0	0	0	0.1	0	2.3	1
318824	40169	428	35.1	295.4	179.7	276	172	37	16	37	14.7	179.3	265.4	179.3	1	12	72	D	0	0	0	1	1	0.9	0	2.5	1
318825	40169	957	33.5	553.7	116.9	536	95	33	41	45.2	27	54.1	571.3	92.6	2	12	72	B	1	0	0	0	0	4.4	1	1.7	0
318826	40169	482	34.7	287.7	377.4	276	358	22	35	35.7	17.2	64.4	300.7	350.4	3	12	72	D	0	0	0	1	1	0.7	0	2.1	0
318827	40169	862	33.3	554.3	386.1	539	364	26	43	42.5	25.9	86.3	556.2	356.1	4	12	72	D	0	1	0	0	0	0	0	1.6	0
318828	40169	535	33.7	269.5	677.4	256	663	26	29	33	20.6	128.6	250.7	654	5	12	72	D	0	0	0	1	1	0	0	1.6	0
318829	40169	823	34.1	550.7	578.1	534	559	30	37	42.2	24.8	60	535.7	604.1	6	12	72	B	1	0	0	0	0	0	0	1.7	0
318830	40169	646	33.5	182.1	867.7	166	854	33	25	35.5	23.2	163.4	210.8	876.3	7	12	72	C	0	1	0	0	0	0	0	1.5	0
318831	40169	663	33.2	556.5	764.4	545	745	20	42	42.3	19.9	95	559.1	794.3	8	12	72	B	1	0	0	0	0	0	0	2.1	0
318832	40170	445	35	294.6	182.1	276	173	37	18	38.4	14.7	166.6	265.4	175.1	1	12	72	D	0	0	0	1	1	0.3	0	2.6	1
318833	40170	956	33.2	553.8	117.5	536	96	33	40	44.4	27.4	53.9	571.5	93.3	2	12	72	B	1	0	0	0	0	0.1	0	1.6	0
318834	40170	480	34.8	287.7	377.2	275	359	26	34	37.3	16.4	59.6	302.9	351.4	3	12	72	D	0	0	0	1	1	0	0	2.3	0
318835	40170	851	33.3	554.4	386	539	364	26	43	42.1	25.7	86.5	556.2	356	4	12	72	D	0	1	0	0	0	0	0	1.6	0
318836	40170	533	33.9	269.5	677.5	256	663	26	29	32.9	20.6	128.8	250.7	654.1	5	12	72	D	0	0	0	1	1	0	0	1.6	0
318837	40170	821	34.2	550.8	578.1	534	559	30	37	42	24.9	60.3	536	604.2	6	12	72	B	1	0	0	0	0	0	0	1.7	0
318838	40170	655	33.5	181.8	867.5	166	854	33	25	36.1	23.1	161.4	210.2	877.1	7	12	72	C	0	1	0	0	0	0	0	1.6	0
318839	40170	626	33.2	556.8	763.6	545	744	20	42	41.5	19.2	95.6	559.7	793.5	8	12	72	B	1	0	0	0	0	0.1	0	2.2	0
318840	40171	509	35	293.7	188.2	272	180	41	18	42.4	15.3	172	264	184	1	12	72	D	0	0	0	1	1	0.6	0	2.8	1
318841	40171	963	33.2	553.9	117.5	536	95	33	41	44.8	27.4	54.1	571.4	93.1	2	12	72	B	1	0	0	0	0	0	0	1.6	0
318842	40171	342	35.3	282.9	383.3	271	374	27	21	30	14.5	30.8	308.7	368	3	12	72	D	0	0	0	1	1	0.8	0	2.1	0
318843	40171	850	33.3	554.4	386.4	539	364	26	43	42.3	25.6	85.4	556.8	356.5	4	12	72	D	0	1	0	0	0	0	0	1.7	0
318844	40171	535	33.8	269.6	677.6	256	663	27	29	33.3	20.5	129.3	250.6	654.4	5	12	72	D	0	0	0	1	1	0	0	1.6	0
318845	40171	817	34.1	550.9	578.1	534	559	30	37	42.2	24.7	60.8	536.2	604.3	6	12	72	B	1	0	0	0	0	0	0	1.7	0
318846	40171	662	33.4	181.6	867.5	166	854	33	25	36.1	23.4	161.9	210.1	876.8	7	12	72	C	0	1	0	0	0	0	0	1.5	0
318847	40171	649	33.2	556.6	763.6	545	744	20	42	42.2	19.6	95.1	559.3	793.5	8	12	72	B	1	0	0	0	0	0	0	2.2	0
318848	40172	703	33.7	293.3	181.1	278	162	35	38	43.1	20.8	121.7	309.1	206.6	1	12	72	D	0	0	0	1	1	0.7	0	2.1	0
318849	40172	962	33.2	554	117.8	536	96	33	40	44.4	27.6	54.4	571.4	93.4	2	12	72	B	1	0	0	0	0	0	0	1.6	0
318850	40172	396	34.9	285.6	383	277	365	16	33	32.1	15.7	85	288.2	353.1	3	12	72	D	0	0	0	1	1	0.3	0	2	0
318851	40172	852	33.3	554.3	386.4	540	364	25	43	42.1	25.7	85.7	556.6	356.5	4	12	72	D	0	1	0	0	0	0	0	1.6	0
318852	40172	541	33.8	269.5	677.5	256	663	27	29	33	20.9	130.2	288.9	700.4	5	12	72	D	0	0	0	1	1	0	0	1.6	0
318853	40172	824	34	550.8	578.2	534	559	30	37	42.2	24.9	60	535.7	604.1	6	12	72	B	1	0	0	0	0	0	0	1.7	0
318854	40172	656	33.7	181.8	867.5	166	854	33	25	36	23.2	161.8	210.3	876.9	7	12	72	C	0	1	0	0	0	0	0	1.5	0
318855	40172	648	33.2	556.8	763.9	545	744	20	43	42.8	19.3	95.9	559.9	793.7	8	12	72	B	1	0	0	0	0	0	0	2.2	0
318856	40173	685	33.7	294.9	179.4	280	160	31	39	44.8	19.5	122	310.7	204.9	1	12	72	D	0	0	0	1	1	0.2	0	2.3	1
318857	40173	934	33.2	553.8	118.3	536	98	33	38	43.3	27.5	52.8	572	94.4	2	12	72	B	1	0	0	0	0	0.1	0	1.6	0
318858	40173	475	35	286.1	379.4	275	359	21	36	36.8	16.4	68.5	297.1	351.4	3	12	72	D	0	0	0	1	1	0.4	0	2.2	0
318859	40173	852	33.2	554.3	386.4	539	364	26	43	42	25.8	85	556.9	356.5	4	12	72	D	0	1	0	0	0	0	0	1.6	0
318860	40173	531	33.9	269.5	677.4	256	663	26	29	33	20.5	129.4	250.5	654.3	5	12	72	D	0	0	0	1	1	0	0	1.6	0
318861	40173	814	34	550.9	578.2	534	559	30	37	42.3	24.5	60.2	536	604.3	6	12	72	B	1	0	0	0	0	0	0	1.7	0
318862	40173	662	33.6	181.9	867.4	166	854	33	25	36.1	23.4	162.1	210.4	876.6	7	12	72	C	0	1	0	0	0	0	0	1.5	0
318863	40173	632	33.4	556.9	764	545	744	20	42	42.3	19	95.8	559.9	793.8	8	12	72	B	1	0	0	0	0	0	0	2.2	0
318864	40174	715	34	295.2	175	281	155	31	39	43.9	20.8	116.9	308.8	201.7	1	12	72	D	0	0	0	1	1	0.5	0	2.1	0
318865	40174	915	33.3	553.3	119.4	536	101	33	36	40.9	28.5	48.1	533.2	141.7	2	12	72	B	1	0	0	0	0	0.1	0	1.4	0
318866	40174	517	35.5	280	374.1	267	358	28	32	35.7	18.5	54.2	297.6	349.7	3	12	72	D	0	0	0	1	1	0.8	0	1.9	0
318867	40174	852	33.1	554.3	386.4	539	364	26	43	41.8	25.9	85.4	556.6	356.5	4	12	72	D	0	1	0	0	0	0	0	1.6	0
318868	40174	528	34	269.4	677.4	256	663	26	29	32.8	20.5	128.8	250.7	654	5	12	72	D	0	0	0	1	1	0	0	1.6	0
318869	40174	817	34.2	550.9	578.2	534	559	30	37	42.3	24.6	60.9	536.3	604.4	6	12	72	B	1	0	0	0	0	0	0	1.7	0
318870	40174	661	33.6	181.8	867.4	166	854	33	25	36	23.4	161.8	210.3	876.8	7	12	72	C	0	1	0	0	0	0	0	1.5	0
318871	40174	663	33.3	556.6	764.6	545	745	20	42	42.8	19.7	95.4	559.4	794.5	8	12	72	B	1	0	0	0	0	0.1	0	2.2	0
318872	40175	687	33.9	300.7	174.8	289	153	24	43	44	19.9	104.9	293	145.8	1	12	72	D	0	0	0	1	1	0.6	0	2.2	0
318873	40175	805	33.7	558.7	118.8	544	97	25	42	43.9	23.4	81.1	563.3	89.1	2	12	72	B	1	0	0	0	0	0.6	0	1.9	0
318874	40175	426	35.3	280.8	379.7	267	366	30	27	35	15.5	42.8	302.8	359.4	3	12	72	D	0	0	0	1	1	0.6	0	2.3	0
318875	40175	856	33.1	554.2	386.3	539	364	26	43	41.8	26	85.4	556.6	356.4	4	12	72	D	0	1	0	0	0	0	0	1.6	0
318876	40175	531	34	269.5	677.4	256	663	26	29	32.9	20.5	129.1	250.6	654.1	5	12	72	D	0	0	0	1	1	0	0	1.6	0
318877	40175	823	34.1	550.8	578.2	534	559	30	37	42.3	24.8	60.5	536	604.3	6	12	72	B	1	0	0	0	0	0	0	1.7	0
318878	40175	661	33.7	181.8	867.5	166	854	33	25	36.1	23.3	161.7	210.3	876.9	7	12	72	C	0	1	0	0	0	0	0	1.6	0
318879	40175	648	33.4	556.9	764.8	545	745	20	42	43.4	19	95.9	559.9	794.6	8	12	72	B	1	0	0	0	0	0	0	2.3	0
318880	40176	706	34.2	295.4	177.7	282	156	27	42	45.9	19.6	112	284.1	149.8	1	12	72	D	0	0	0	1	1	0.6	0	2.3	1
318881	40176	876	33.8	552.8	114.4	527	101	42	31	42.1	26.5	155.7	525.4	102.1	2	12	72	B	1	0	0	0	0	0.8	0	1.6	0
318882	40176	403	34.9	280.1	384.7	267	375	29	21	31.2	16.5	28.4	306.5	370.4	3	12	72	D	0	0	0	1	1	0.5	0	1.9	0
318883	40176	861	33.3	554.1	386.3	539	364	26	43	41.8	26.2	86.2	556.1	356.3	4	12	72	D	0	1	0	0	0	0	0	1.6	0
318884	40176	517	34	269.4	677.4	256	663	26	29	32.8	20.1	128.2	250.9	653.9	5	12	72	D	0	0	0	1	1	0	0	1.6	0
318885	40176	830	33.8	550.6	578.3	533	559	31	38	42.6	24.8	59.2	535.3	604.1	6	12	72	B	1	0	0	0	0	0	0	1.7	0
318886	40176	653	33.7	181.8	867.5	166	854	33	25	36.1	23	161.1	210.1	877.3	7	12	72	C	0	1	0	0	0	0	0	1.6	0
318887	40176	596	33.3	557.7	764.9	546	745	19	45	44.3	17.1	98.2	561.9	794.6	8	12	72	B	1	0	0	0	0	0.1	0	2.6	1
318888	40177	729	33.9	302.4	176	292	153	21	44	45.9	20.2	99.9	297.2	146.5	1	12	72	D	0	0	0	1	1	0.7	0	2.3	0
318889	40177	1030	33.8	546.5	113.7	517	101	52	27	50.5	26	171.9	516.8	109.4	2	12	72	B	1	0	0	0	0	0.6	0	1.9	0
318890	40177	392	35.4	280.1	385.1	267	375	28	21	30.4	16.4	26.5	306.9	371.7	3	12	72	D	0	0	0	1	1	0	0	1.9	0
318891	40177	858	33.2	554.3	386.2	540	364	25	43	42.3	25.8	86.4	556.2	356.3	4	12	72	D	0	1	0	0	0	0	0	1.6	0
318892	40177	526	34.1	269.5	677.4	256	663	26	29	33.1	20.2	127.8	251.1	653.7	5	12	72	D	0	0	0	1	1	0	0	1.6	0
318893	40177	834	33.7	550.6	578.3	533	559	31	37	42.4	25	59.2	535.3	604	6	12	72	B	1	0	0	0	0	0	0	1.7	0
318894	40177	657	33.6	181.8	867.5	166	854	33	25	36.1	23.2	161.2	210.2	877.1	7	12	72	C	0	1	0	0	0	0	0	1.6	0
318895	40177	605	33.2	557.4	763.8	546	744	19	43	43.5	17.7	97.2	561.1	793.6	8	12	72	B	1	0	0	0	0	0.1	0	2.5	1
318896	40178	672	33.8	297.7	177.7	288	154	21	45	46.4	18.4	98.5	293.3	148.1	1	12	72	D	0	0	0	1	1	0.5	0	2.5	1
318897	40178	930	33.5	551.3	113.7	527	97	42	31	42.2	28.1	17.4	522.7	122.7	2	12	72	B	1	0	0	0	0	0.5	0	1.5	0
318898	40178	387	35.2	279.8	385.3	267	376	28	20	30	16.4	25.9	306.8	372.2	3	12	72	D	0	0	0	1	1	0	0	1.8	0
318899	40178	855	33.2	554.3	386.1	540	364	25	43	42.4	25.7	86.1	556.4	356.2	4	12	72	D	0	1	0	0	0	0	0	1.7	0
318900	40178	525	34.2	269.5	677.5	256	663	26	29	32.7	20.5	128.5	250.8	654.1	5	12	72	D	0	0	0	1	1	0	0	1.6	0
318901	40178	832	33.8	550.6	578.3	533	559	31	38	42.5	24.9	58.9	535.1	604	6	12	72	B	1	0	0	0	0	0	0	1.7	0
318902	40178	659	33.4	181.8	867.5	166	854	33	25	36.2	23.2	161.3	210.2	877.1	7	12	72	C	0	1	0	0	0	0	0	1.6	0
318903	40178	572	33.5	557.6	764	546	745	19	42	42.6	17.1	97.7	561.7	793.7	8	12	72	B	1	0	0	0	0	0	0	2.5	1
318904	40179	622	33.9	293.9	201.3	281	183	30	34	36	22	115.9	280.8	174.3	1	12	72	D	0	0	0	1	1	2.4	1	1.6	0
318905	40179	1002	33.7	546.1	115.8	529	97	36	42	46.1	27.7	48.6	526.3	138.3	2	12	72	B	1	0	0	0	0	0.6	0	1.7	0
318906	40179	334	35.7	278.5	386.8	266	377	26	20	28.5	14.9	26	305.5	373.7	3	12	72	D	0	0	0	1	1	0.2	0	1.9	0
318907	40179	852	33.1	554.3	386.3	540	364	25	43	42.1	25.7	85.8	556.5	356.4	4	12	72	D	0	1	0	0	0	0	0	1.6	0
318908	40179	525	34	269.6	677.6	256	663	26	29	32.9	20.3	128	251.1	654	5	12	72	D	0	0	0	1	1	0	0	1.6	0
318909	40179	834	33.9	550.6	578.1	534	559	30	37	42.3	25.1	59.5	535.4	604	6	12	72	B	1	0	0	0	0	0	0	1.7	0
318910	40179	654	33.6	181.8	867.5	166	854	33	25	36	23.1	161.2	210.2	877.2	7	12	72	C	0	1	0	0	0	0	0	1.6	0
318911	40179	535	33.5	557.8	763	546	745	19	42	40.4	16.8	99.3	562.7	792.7	8	12	72	B	1	0	0	0	0	0.1	0	2.4	1
318912	40180	555	35	290.3	209	271	200	41	19	41.2	17.2	2.1	320.3	207.9	1	12	72	D	0	0	0	1	1	0.9	0	2.4	1
318913	40180	913	33.8	555.2	118.1	540	99	29	41	40.2	28.9	96.7	558.7	147.9	2	12	72	B	1	0	0	0	0	1	0	1.4	0
318914	40180	362	35.2	278.8	386.7	266	377	27	21	29.2	15.8	28.6	305.2	372.4	3	12	72	D	0	0	0	1	1	0	0	1.9	0
318915	40180	862	33.2	554.2	386.3	539	364	26	43	42	26.1	85.6	556.5	356.4	4	12	72	D	0	1	0	0	0	0	0	1.6	0
318916	40180	543	33.8	269.5	677.5	256	663	27	29	33.1	20.9	129.6	250.4	654.4	5	12	72	D	0	0	0	1	1	0	0	1.6	0
318917	40180	823	34.2	550.8	578.1	534	559	30	37	42.2	24.8	60.8	536.2	604.3	6	12	72	B	1	0	0	0	0	0	0	1.7	0
318918	40180	659	33.8	181.9	867.5	166	854	33	25	36	23.3	162.4	210.5	876.5	7	12	72	C	0	1	0	0	0	0	0	1.5	0
318919	40180	546	33.6	557.7	762.8	546	744	19	42	40.6	17.1	98.3	562.1	792.5	8	12	72	B	1	0	0	0	0	0	0	2.4	1
318920	40181	519	35.2	297.4	193.9	283	181	29	30	31.2	21.2	135.1	318.7	215.1	1	12	72	D	0	0	0	1	1	1.7	1	1.5	0
318921	40181	1061	33.5	556.7	127.1	541	104	28	54	51.7	26.1	97.9	560.8	156.8	2	12	72	B	1	0	0	0	0	0.9	0	2	0
318922	40181	369	35.3	278.6	387.2	266	378	28	20	29.5	15.9	26.9	305.4	373.6	3	12	72	D	0	0	0	1	1	0	0	1.9	0
318923	40181	858	33.1	554.2	386.4	539	364	26	43	42	26	85.2	556.8	356.5	4	12	72	D	0	1	0	0	0	0	0	1.6	0
318924	40181	534	33.8	269.6	677.4	256	663	26	29	32.7	20.8	129.6	250.5	654.3	5	12	72	D	0	0	0	1	1	0	0	1.6	0
318925	40181	827	33.9	550.7	578.1	534	559	30	37	42.2	25	59.6	535.5	604	6	12	72	B	1	0	0	0	0	0	0	1.7	0
318926	40181	660	33.4	181.8	867.4	166	854	33	25	36	23.3	162.2	210.4	876.6	7	12	72	C	0	1	0	0	0	0	0	1.5	0
318927	40181	563	33.6	557.6	763.1	546	744	19	42	41.1	17.5	97.6	561.6	792.9	8	12	72	B	1	0	0	0	0	0	0	2.4	1
318928	40182	499	34.7	294.5	199.8	280	188	32	22	32.2	19.7	165	323.5	207.6	1	12	72	D	0	0	0	1	1	0.7	0	1.6	0
318929	40182	1104	33.3	559.3	141.9	544	113	25	67	65.7	21.4	95.4	562.2	171.7	2	12	72	B	1	0	0	0	0	1.5	1	3.1	0
318930	40182	386	34.9	278.8	387.7	266	378	27	20	29.6	16.6	22.1	306.6	376.4	3	12	72	D	0	0	0	1	1	0.1	0	1.8	0
318931	40182	856	33	554.2	386.4	539	364	26	43	41.9	26	85.2	556.8	356.5	4	12	72	D	0	1	0	0	0	0	0	1.6	0
318932	40182	525	33.9	269.3	677	256	663	26	29	32.9	20.3	129.7	288.5	700.1	5	12	72	D	0	0	0	1	1	0	0	1.6	0
318933	40182	819	34.1	550.8	578.1	534	559	30	37	42.2	24.7	60.6	536.1	604.2	6	12	72	B	1	0	0	0	0	0	0	1.7	0
318934	40182	658	33.6	181.9	867.5	166	854	33	25	36.1	23.2	162.1	210.4	876.7	7	12	72	C	0	1	0	0	0	0	0	1.6	0
318935	40182	582	33.2	557.4	763.6	546	745	19	41	40.9	18.1	96.9	561	793.4	8	12	72	B	1	0	0	0	0	0.1	0	2.3	0
318936	40183	626	34.6	288.7	205.7	268	196	45	20	43.2	18.5	5.6	318.5	202.8	1	12	72	D	0	0	0	1	1	0.8	0	2.3	1
318937	40183	946	33.6	559.1	133.3	544	109	25	55	54.2	22.2	97.8	563.2	163	2	12	72	B	1	0	0	0	0	0.9	0	2.4	1
318938	40183	407	35.1	278.6	387.8	265	378	28	20	28.5	18.2	16.6	307.4	379.3	3	12	72	D	0	0	0	1	1	0	0	1.6	0
318939	40183	863	32.9	554.2	386.4	539	364	26	43	41.9	26.2	85.3	556.6	356.5	4	12	72	D	0	1	0	0	0	0	0	1.6	0
318940	40183	535	33.7	268.9	676.9	255	662	27	29	32.3	21.1	128.1	250.4	653.2	5	12	72	D	0	0	0	1	1	0	0	1.5	0
318941	40183	823	34.1	550.8	578.2	534	559	30	37	42.4	24.7	60.6	536.1	604.4	6	12	72	B	1	0	0	0	0	0	0	1.7	0
318942	40183	659	33.4	181.9	867.4	166	854	33	25	36	23.3	162.2	210.4	876.6	7	12	72	C	0	1	0	0	0	0	0	1.5	0
318943	40183	575	33.4	557.7	764	547	744	18	43	42.5	17.2	95.6	560.6	793.9	8	12	72	B	1	0	0	0	0	0.1	0	2.5	1
318944	40184	416	36.4	294.7	188.2	281	178	30	20	28	18.9	160	322.9	198.5	1	12	72	D	0	0	0	1	1	1.9	1	1.5	0
318945	40184	941	33.3	550.6	118.3	532	101	37	33	41	29.2	151.2	524.3	103.8	2	12	72	B	1	0	0	0	0	1.8	1	1.4	0
318946	40184	426	34.6	281.1	385.5	266	377	31	17	31.2	17.4	177.5	311.1	386.8	3	12	72	D	0	0	0	1	1	0.3	0	1.8	0
318947	40184	856	33.2	554.2	386.3	539	364	26	43	41.7	26.1	85.7	556.5	356.4	4	12	72	D	0	1	0	0	0	0	0	1.6	0
318948	40184	537	34.2	269.1	677.1	255	663	27	28	32.6	21	130.3	249.7	654.2	5	12	72	D	0	0	0	1	1	0	0	1.6	0
318949	40184	822	34	550.8	578.3	534	559	30	37	42.3	24.7	60.5	536.1	604.4	6	12	72	B	1	0	0	0	0	0	0	1.7	0
318950	40184	643	33.6	182	867.7	166	854	33	25	35.5	23.1	162.6	210.6	876.6	7	12	72	C	0	1	0	0	0	0	0	1.5	0
318951	40184	572	33.5	557.6	763.5	546	744	19	43	42.1	17.3	97.9	561.7	793.2	8	12	72	B	1	0	0	0	0	0.1	0	2.4	1
318952	40185	654	33.9	295.2	181	280	163	31	36	42.9	19.4	125.5	312.7	205.4	1	12	72	D	0	0	0	1	1	0.7	0	2.2	0
318953	40185	730	33.6	559.8	112.7	547	90	22	43	43.2	21.5	83.8	563	82.9	2	12	72	B	1	0	0	0	0	1.1	1	2	0
318954	40185	492	35.1	283	388.6	270	375	24	28	31.8	19.7	118	269	362.1	3	12	72	D	0	0	0	1	1	0.4	0	1.6	0
318955	40185	871	33.3	554.1	386.2	539	364	26	43	42.1	26.3	86.5	555.9	356.2	4	12	72	D	0	1	0	0	0	0	0	1.6	0
318956	40185	534	34	269.2	677	256	663	26	28	32.5	20.9	129.2	250.3	653.8	5	12	72	D	0	0	0	1	1	0	0	1.6	0
318957	40185	842	33.7	550.5	578.5	533	559	31	38	42.9	25	59.1	535.1	604.3	6	12	72	B	1	0	0	0	0	0	0	1.7	0
318958	40185	650	33.6	182	867.6	166	854	33	25	35.7	23.2	163.4	210.8	876.2	7	12	72	C	0	1	0	0	0	0	0	1.5	0
318959	40185	584	33.4	557.7	763.8	546	744	19	44	43.4	17.2	97	561.3	793.6	8	12	72	B	1	0	0	0	0	0	0	2.5	1
318960	40186	658	34.1	298.7	179.9	283	163	30	34	38.7	21.6	128.4	280	156.4	1	12	72	D	0	0	0	1	1	0.4	0	1.8	0
318961	40186	750	33.5	559.7	111.7	547	88	22	45	43.8	21.8	85.1	562.3	81.8	2	12	72	B	1	0	0	0	0	0.1	0	2	0
318962	40186	430	35.1	282.1	384.6	270	372	22	27	28.1	19.5	109.7	292.2	412.9	3	12	72	D	0	0	0	1	1	0.4	0	1.4	0
318963	40186	859	33.3	554.3	386.1	539	364	26	43	42.2	25.9	86.5	556.1	356.1	4	12	72	D	0	1	0	0	0	0	0	1.6	0
318964	40186	525	34.1	269.3	677.1	256	663	26	29	33.2	20.1	128.9	288.1	700.5	5	12	72	D	0	0	0	1	1	0	0	1.6	0
318965	40186	831	33.9	550.7	578.3	533	559	31	37	42.3	25	59.5	535.4	604.1	6	12	72	B	1	0	0	0	0	0	0	1.7	0
318966	40186	634	33.7	182	867.8	166	854	33	25	35.7	22.6	163.3	210.7	876.5	7	12	72	C	0	1	0	0	0	0	0	1.6	0
318967	40186	588	33.3	557.5	763.4	546	744	19	42	42.5	17.6	96	560.6	793.3	8	12	72	B	1	0	0	0	0	0	0	2.4	1
318968	40187	596	34.6	297.6	180.5	284	163	28	33	36.1	21	118.4	283.3	154.1	1	12	72	D	0	0	0	1	1	0.1	0	1.7	0
318969	40187	815	33.1	558.9	113.5	544	88	25	46	44.3	23.4	78.3	565	84.1	2	12	72	B	1	0	0	0	0	0.2	0	1.9	0
318970	40187	426	35.4	282.7	383.2	270	370	23	28	28.8	18.9	113.9	294.9	410.6	3	12	72	D	0	0	0	1	1	0.2	0	1.5	0
318971	40187	868	33.3	554.2	386.2	539	364	26	43	42.4	26.1	85.8	556.4	356.3	4	12	72	D	0	1	0	0	0	0	0	1.6	0
318972	40187	544	34	268.7	677.2	255	663	26	29	32.4	21.4	128.1	250.2	653.6	5	12	72	D	0	0	0	1	1	0.1	0	1.5	0
318973	40187	826	34	550.7	578.2	534	559	30	37	42.2	24.9	59.9	535.7	604.1	6	12	72	B	1	0	0	0	0	0	0	1.7	0
318974	40187	649	33.6	181.7	867.7	166	854	33	25	35.9	23	163	210.4	876.5	7	12	72	C	0	1	0	0	0	0	0	1.6	0
318975	40187	593	33.1	557.3	762.7	546	743	19	41	41.2	18.3	94.4	559.6	792.6	8	12	72	B	1	0	0	0	0	0.1	0	2.2	0
318976	40188	414	35.6	300.9	185.7	291	168	22	32	34.7	15.2	112.4	289.5	157.9	1	12	72	D	0	0	0	1	1	0.6	0	2.3	0
318977	40188	648	33.2	560.3	110.4	547	88	22	41	39.8	20.7	81.7	564.6	80.8	2	12	72	B	1	0	0	0	0	0.3	0	1.9	0
318978	40188	402	35.4	283	382.8	270	371	23	25	27.1	18.9	124.5	266	358.1	3	12	72	D	0	0	0	1	1	0	0	1.4	0
318979	40188	862	33.2	554.3	386.2	539	364	26	43	42.4	25.9	86.3	556.2	356.3	4	12	72	D	0	1	0	0	0	0	0	1.6	0
318980	40188	547	34	269.6	677	256	663	26	29	32.6	21.3	128.3	251	653.5	5	12	72	D	0	0	0	1	1	0.1	0	1.5	0
318981	40188	822	34.1	550.8	578.1	534	559	30	37	42.1	24.8	60.7	536.1	604.3	6	12	72	B	1	0	0	0	0	0	0	1.7	0
318982	40188	654	33.6	181.9	867.5	166	854	33	25	35.8	23.2	162.9	210.6	876.4	7	12	72	C	0	1	0	0	0	0	0	1.5	0
318983	40188	590	33	557.3	762	545	741	20	42	40	18.8	92.9	555.8	732	8	12	72	B	1	0	0	0	0	0.1	0	2.1	0
318984	40189	408	35.6	295.1	183.2	284	168	22	29	28.9	18	67.8	306.5	155.4	1	12	72	D	0	0	0	1	1	0.6	0	1.6	0
318985	40189	657	33.3	560	111.1	547	88	22	41	39.1	21.4	80.5	565	81.6	2	12	72	B	1	0	0	0	0	0.1	0	1.8	0
318986	40189	419	35.1	282.9	381.8	270	370	23	25	27	19.8	121.9	267.1	356.4	3	12	72	D	0	0	0	1	1	0.1	0	1.4	0
318987	40189	852	33.1	554.4	386.3	540	364	25	43	42.4	25.6	85.6	556.7	356.4	4	12	72	D	0	1	0	0	0	0	0	1.7	0
318988	40189	549	33.9	269.7	677.1	256	663	26	29	32.8	21.3	127.7	251.4	653.4	5	12	72	D	0	0	0	1	1	0	0	1.5	0
318989	40189	816	34.1	550.9	578.2	534	559	30	37	42.3	24.6	61.1	536.4	604.4	6	12	72	B	1	0	0	0	0	0	0	1.7	0
318990	40189	662	33.5	181.8	867.4	166	854	33	25	36.1	23.3	161.7	210.3	876.8	7	12	72	C	0	1	0	0	0	0	0	1.5	0
318991	40189	590	33.1	557.4	761.2	546	741	19	42	40.9	18.3	93.5	559.3	791.2	8	12	72	B	1	0	0	0	0	0.1	0	2.2	0
318992	40190	688	34.1	203.7	121	177	111	50	19	48.1	18.2	2.7	173.8	122.4	1	12	72	B	0	0	1	0	1	11.3	1	2.6	0
318993	40190	633	33.4	560.4	110.9	548	88	21	41	39.1	20.6	82.2	564.5	81.2	2	12	72	B	1	0	0	0	0	0	0	1.9	0
318994	40190	429	35.1	283	382.2	270	370	23	26	27.7	19.7	120.7	267.7	356.4	3	12	72	D	0	0	0	1	1	0	0	1.4	0
318995	40190	854	33.2	554.3	386.4	539	364	26	43	41.9	25.9	85	556.9	356.5	4	12	72	D	0	1	0	0	0	0	0	1.6	0
318996	40190	546	33.9	269.7	677.1	256	663	26	29	32.8	21.2	128.2	251.1	653.5	5	12	72	D	0	0	0	1	1	0	0	1.5	0
318997	40190	815	34.1	550.9	578.1	534	559	30	37	42.2	24.6	60.9	536.3	604.3	6	12	72	B	1	0	0	0	0	0	0	1.7	0
318998	40190	657	33.7	181.8	867.4	166	854	33	25	35.9	23.3	162.2	210.4	876.6	7	12	72	C	0	1	0	0	0	0	0	1.5	0
318999	40190	618	33.1	557.1	760.3	545	740	20	43	41.3	19	94.3	559.4	790.2	8	12	72	B	1	0	0	0	0	0.1	0	2.2	0
319000	40191	794	34.7	100	124.5	79	109	42	35	48.9	20.7	34.6	75.3	141.5	1	12	72	A	1	0	0	0	0	10.6	1	2.4	0
319001	40191	747	33.3	559.6	107.5	548	88	21	41	44	21.6	92.2	560.7	137.5	2	12	72	B	1	0	0	0	0	0.4	0	2	0
319002	40191	432	34.9	282.9	382.1	270	370	23	26	27.4	20.1	118.2	297.1	408.6	3	12	72	D	0	0	0	1	1	0	0	1.4	0
319003	40191	864	32.9	554.2	386.3	539	364	26	43	42	26.2	85.4	556.6	356.3	4	12	72	D	0	1	0	0	0	0	0	1.6	0
319004	40191	544	34	269.7	677	256	663	26	29	32.8	21.1	128.5	251	653.6	5	12	72	D	0	0	0	1	1	0	0	1.6	0
319005	40191	819	34.1	550.8	578.3	534	559	30	37	42.4	24.6	60.3	536	604.3	6	12	72	B	1	0	0	0	0	0	0	1.7	0
319006	40191	648	33.8	181.7	867.5	166	854	33	25	35.7	23.1	161.3	210.1	877.1	7	12	72	C	0	1	0	0	0	0	0	1.5	0
319007	40191	599	33.1	557.1	760	545	740	20	41	40	19.1	93.4	558.9	789.9	8	12	72	B	1	0	0	0	0	0	0	2.1	0
319008	40192	627	34.1	88.4	120.2	77	103	24	35	37.4	21.3	112	99.6	148	1	12	72	A	1	0	0	0	0	1.3	1	1.8	0
319009	40192	690	33	560.7	108.1	543	88	26	44	47.6	18.5	96	563.8	138	2	12	72	B	1	0	0	0	0	0.1	0	2.6	1
319010	40192	450	34.9	282.5	381.8	269	369	24	27	27.3	21	121.8	266.7	356.3	3	12	72	D	0	0	0	1	1	0.1	0	1.3	0
319011	40192	851	33	554.3	386.2	539	364	26	43	41.7	26	85.6	556.6	356.3	4	12	72	D	0	1	0	0	0	0	0	1.6	0
319012	40192	542	33.9	269.7	677	256	663	26	29	32.6	21.2	128	251.3	653.4	5	12	72	D	0	0	0	1	1	0	0	1.5	0
319013	40192	823	34.1	550.8	578.3	534	559	30	37	42.4	24.7	60.6	536.1	604.4	6	12	72	B	1	0	0	0	0	0	0	1.7	0
319014	40192	638	33.8	181.9	867.6	166	854	33	25	35.1	23.1	162.6	210.5	876.6	7	12	72	C	0	1	0	0	0	0	0	1.5	0
319015	40192	606	33.4	557.3	760.8	545	741	20	42	41.9	18.4	94.3	559.6	790.7	8	12	72	B	1	0	0	0	0	0.1	0	2.3	0
319016	40193	632	34.2	88.8	120.3	77	103	25	35	38.2	21.1	114.3	101.1	147.6	1	12	72	A	1	0	0	0	0	0	0	1.8	0
319017	40193	757	33.5	559.1	111.1	546	90	23	42	41.9	23	85.2	561.6	81.3	2	12	72	B	1	0	0	0	0	0.3	0	1.8	0
319018	40193	465	34.4	283.5	381.3	269	370	29	24	31	19.1	150.9	309.8	395.9	3	12	72	D	0	0	0	1	1	0.1	0	1.6	0
319019	40193	863	33.1	554.2	386.2	539	364	26	43	41.9	26.2	86	556.2	356.3	4	12	72	D	0	1	0	0	0	0	0	1.6	0
319020	40193	536	34	269.7	677	256	663	26	29	32.5	21	128.6	251	653.5	5	12	72	D	0	0	0	1	1	0	0	1.5	0
319021	40193	835	33.9	550.6	578.4	533	559	31	38	42.6	25	59.4	535.4	604.2	6	12	72	B	1	0	0	0	0	0	0	1.7	0
319022	40193	629	33.7	181.8	867.8	166	854	33	25	35.2	22.7	162.9	210.5	876.6	7	12	72	C	0	1	0	0	0	0	0	1.5	0
319023	40193	678	33.3	556.2	766.6	544	748	21	42	42.3	20.4	99.6	561.2	796.1	8	12	72	B	1	0	0	0	0	0.6	0	2.1	0
319024	40194	757	34.5	124.9	132.3	99	122	54	20	52.9	18.2	1.8	154.9	131.3	1	12	72	A	1	0	0	0	0	3.9	1	2.9	0
319025	40194	828	33	558.1	112.8	543	88	26	44	41.8	25.2	75.9	565.4	83.7	2	12	72	B	1	0	0	0	0	0.2	0	1.7	0
319026	40194	435	34.6	283.1	382	274	368	19	30	30.4	18.2	91.3	283.7	412	3	12	72	D	0	0	0	1	1	0.1	0	1.7	0
319027	40194	863	33.3	554.3	386.1	540	364	25	43	42.6	25.8	86.5	556.1	356.2	4	12	72	D	0	1	0	0	0	0	0	1.7	0
319028	40194	536	34.1	269.7	677	256	663	26	29	32.5	21	128.7	251	653.5	5	12	72	D	0	0	0	1	1	0	0	1.5	0
319029	40194	830	33.8	550.7	578.2	534	559	30	37	42.2	25.1	59.7	535.5	604.1	6	12	72	B	1	0	0	0	0	0	0	1.7	0
319030	40194	631	33.8	181.9	867.8	166	854	33	25	35.4	22.7	163.5	210.7	876.3	7	12	72	C	0	1	0	0	0	0	0	1.6	0
319031	40194	644	33.3	556.9	767.7	544	749	21	47	44.4	18.5	101.7	563	797	8	12	72	B	1	0	0	0	0	0.1	0	2.4	1
319032	40195	701	34	254.1	166.8	232	153	50	25	50	17.9	157	281.7	178.5	1	12	72	D	0	0	0	1	1	13.6	1	2.8	0
319033	40195	836	33.1	556.2	107.4	540	88	29	36	39.5	27	62.5	570	80.8	2	12	72	B	1	0	0	0	0	0.6	0	1.5	0
319034	40195	433	34.7	283.5	381.3	274	367	19	30	30.3	18.2	92.9	285.1	411.3	3	12	72	D	0	0	0	1	1	0.1	0	1.7	0
319035	40195	853	33.4	554.3	385.9	539	364	26	43	42.1	25.8	86.2	556.3	356	4	12	72	D	0	1	0	0	0	0	0	1.6	0
319036	40195	539	34.1	269.7	677	256	663	26	29	32.5	21.1	127.9	251.2	653.3	5	12	72	D	0	0	0	1	1	0	0	1.5	0
319037	40195	832	34	550.6	578.2	534	559	30	37	42.3	25	59.7	535.5	604.1	6	12	72	B	1	0	0	0	0	0	0	1.7	0
319038	40195	636	33.5	182	867.8	166	854	33	25	35.6	22.8	163.5	210.8	876.3	7	12	72	C	0	1	0	0	0	0	0	1.6	0
319039	40195	729	33.6	555	767.9	542	750	23	40	39.8	23.3	99.6	560	797.5	8	12	72	B	1	0	0	0	0	0.2	0	1.7	0
319040	40196	541	34	264.7	175.3	249	166	34	21	34.5	20	16.6	293.5	166.7	1	12	72	D	0	0	0	1	1	1.4	1	1.7	0
319041	40196	832	33	556.1	108.4	540	88	29	37	39.3	26.9	60.2	571	82.3	2	12	72	B	1	0	0	0	0	0.1	0	1.5	0
319042	40196	433	35	282.9	382.1	274	367	18	31	31	17.8	90	282.9	412.1	3	12	72	D	0	0	0	1	1	0.1	0	1.7	0
319043	40196	858	33.3	554.3	386.2	540	364	25	43	42.6	25.7	86.1	556.4	356.3	4	12	72	D	0	1	0	0	0	0	0	1.7	0
319044	40196	546	34.1	269.7	677.1	256	663	26	29	32.9	21.1	128	251.2	653.5	5	12	72	D	0	0	0	1	1	0	0	1.6	0
319045	40196	829	33.9	550.8	578.1	534	559	30	37	42.1	25.1	61	536.2	604.3	6	12	72	B	1	0	0	0	0	0	0	1.7	0
319046	40196	645	33.7	182	867.7	166	854	33	25	35.5	23.1	163.3	210.7	876.3	7	12	72	C	0	1	0	0	0	0	0	1.5	0
319047	40196	682	33.6	555.2	769.8	542	753	23	39	38.9	22.3	104.7	562.8	798.8	8	12	72	B	1	0	0	0	0	0.2	0	1.7	0
319048	40197	547	34	264.7	174.9	249	165	34	22	34.5	20.2	19.2	293	165	1	12	72	D	0	0	0	1	1	0	0	1.7	0
319049	40197	793	33.3	555.8	109.1	539	90	30	35	37.2	27.1	51.9	574.3	85.5	2	12	72	B	1	0	0	0	0	0.1	0	1.4	0
319050	40197	440	34.6	282.7	382.1	274	368	18	30	30.7	18.2	85.5	280.3	412	3	12	72	D	0	0	0	1	1	0	0	1.7	0
319051	40197	849	33.1	554.4	386.4	540	364	25	43	42.3	25.6	85.5	556.7	356.5	4	12	72	D	0	1	0	0	0	0	0	1.7	0
319052	40197	547	33.9	269.7	677.1	256	663	26	29	32.6	21.4	128.4	251	653.6	5	12	72	D	0	0	0	1	1	0	0	1.5	0
319053	40197	819	34.1	550.9	578.1	534	559	30	37	42.2	24.7	61	536.3	604.3	6	12	72	B	1	0	0	0	0	0	0	1.7	0
319054	40197	648	33.6	181.8	867.6	166	854	33	25	36.1	22.9	161.9	210.3	876.9	7	12	72	C	0	1	0	0	0	0	0	1.6	0
319055	40197	661	33.6	555.7	769.1	543	752	22	39	39.3	21.4	103.5	562.6	798.3	8	12	72	B	1	0	0	0	0	0.1	0	1.8	0
319056	40198	543	34.2	265	175.5	248	164	38	21	36.2	19.1	173.6	294.8	178.9	1	12	72	D	0	0	0	1	1	0.1	0	1.9	0
319057	40198	448	34.3	559.9	103.5	545	88	24	29	25.7	22.2	67.9	548.6	131.3	2	12	72	B	1	0	0	0	0	0.7	0	1.2	0
319058	40198	404	35.2	283.7	381.2	272	368	21	28	29.9	17.2	113.1	295.5	408.8	3	12	72	D	0	0	0	1	1	0.1	0	1.7	0
319059	40198	856	33.3	554.2	386.4	539	364	26	43	41.9	26	85	556.8	356.5	4	12	72	D	0	1	0	0	0	0	0	1.6	0
319060	40198	541	34.2	269.7	677	256	663	26	29	32.7	21	129	250.8	653.7	5	12	72	D	0	0	0	1	1	0	0	1.6	0
319061	40198	812	34.2	550.9	578.1	534	559	30	37	42.1	24.6	61.1	536.4	604.4	6	12	72	B	1	0	0	0	0	0	0	1.7	0
319062	40198	657	33.5	181.9	867.5	166	854	33	25	36.1	23.1	161.9	210.4	876.8	7	12	72	C	0	1	0	0	0	0	0	1.6	0
319063	40198	645	33.4	556.1	768.6	544	751	21	39	40.2	20.4	100.4	561.5	798.1	8	12	72	B	1	0	0	0	0	0.1	0	2	0
319064	40199	532	34.4	265.2	175.5	248	164	38	21	35.8	18.9	173	295	179.1	1	12	72	D	0	0	0	1	1	0	0	1.9	0
319065	40199	379	35.5	282.7	383.7	273	370	19	28	29	16.6	71.2	273.1	412.1	3	12	72	D	0	0	0	1	1	0.3	0	1.7	0
319066	40199	854	33.4	554.2	386.4	539	364	26	43	41.7	26.1	85.7	556.5	356.4	4	12	72	D	0	1	0	0	0	0	0	1.6	0
319067	40199	541	34	269.7	677	256	663	26	29	32.7	21.1	128.8	250.9	653.6	5	12	72	D	0	0	0	1	1	0	0	1.6	0
319068	40199	823	34.1	550.8	578.2	534	559	30	38	42.4	24.7	60.1	535.8	604.2	6	12	72	B	1	0	0	0	0	0	0	1.7	0
319069	40199	655	33.5	181.8	867.5	166	854	33	25	36	23.2	161.7	210.3	876.9	7	12	72	C	0	1	0	0	0	0	0	1.6	0
319070	40199	713	33.5	555.2	769	543	751	22	39	40.5	22.4	99.7	560.3	798.6	8	12	72	B	1	0	0	0	0	0.1	0	1.8	0
319071	40200	534	34.3	265.1	175.9	249	165	37	21	35.9	19	173.7	294.9	179.2	1	12	72	D	0	0	0	1	1	0	0	1.9	0
319072	40200	495	33.6	558.1	100.2	545	88	24	25	27.2	23.1	52.2	539.7	123.9	2	12	72	B	1	0	0	0	0	40.3	1	1.2	0
319073	40200	489	35.2	285	383.4	275	369	21	31	31.9	19.5	78.2	278.9	412.7	3	12	72	D	0	0	0	1	1	0.2	0	1.6	0
319074	40200	848	33.2	554.2	386.3	539	364	26	43	41.4	26.1	85.5	556.6	356.4	4	12	72	D	0	1	0	0	0	0	0	1.6	0
319075	40200	535	34.1	269.8	677	256	663	26	29	32.4	21	128.5	251.1	653.5	5	12	72	D	0	0	0	1	1	0	0	1.5	0
319076	40200	812	34	550.9	578.2	534	559	30	38	42.4	24.4	60.2	536	604.3	6	12	72	B	1	0	0	0	0	0	0	1.7	0
319077	40200	653	33.6	181.8	867.5	166	854	33	25	35.9	23.2	161.8	210.3	876.9	7	12	72	C	0	1	0	0	0	0	0	1.6	0
319078	40200	779	34.4	550.5	769.6	534	753	31	32	33.7	29.5	149.8	524.6	754.5	8	12	72	B	1	0	0	0	0	0.5	0	1.1	0
319079	40201	577	34.5	261.5	172.9	246	159	32	29	34.7	21.2	147.5	286.8	189	1	12	72	D	0	0	0	1	1	0.5	0	1.6	0
319080	40201	585	33.4	556.6	100.8	542	88	27	26	30.2	24.7	42.7	534.5	121.2	2	12	72	B	1	0	0	0	0	0.2	0	1.2	0
319081	40201	419	34.9	281	383.3	266	375	31	16	32.3	16.5	178	311	384.4	3	12	72	D	0	0	0	1	1	0.4	0	2	0
319082	40201	854	33.2	554.2	386.1	539	364	26	43	41.7	26.1	86.4	556.1	356.2	4	12	72	D	0	1	0	0	0	0	0	1.6	0
319083	40201	548	33.7	269.7	676.9	256	662	26	30	33.1	21.1	127.1	251.6	652.9	5	12	72	D	0	0	0	1	1	0	0	1.6	0
319084	40201	820	34	550.9	578.3	534	559	30	38	42.4	24.6	60.7	536.2	604.4	6	12	72	B	1	0	0	0	0	0	0	1.7	0
319085	40201	660	33.4	181.8	867.5	166	854	33	25	36	23.3	162.2	210.4	876.6	7	12	72	C	0	1	0	0	0	0	0	1.5	0
319086	40201	728	34.5	552	766.5	535	751	30	30	32.2	28.8	41.7	529.6	786.5	8	12	72	B	1	0	0	0	0	0.3	0	1.1	0
319087	40202	584	34.2	262.3	175	247	161	31	28	34.4	21.6	145.2	286.9	192.2	1	12	72	D	0	0	0	1	1	0.2	0	1.6	0
319088	40202	559	32.8	561.6	105.5	551	88	18	40	43.2	16.5	97.4	565.4	135.3	2	12	72	B	1	0	0	0	0	0.7	0	2.6	1
319089	40202	378	34.9	279.3	381.9	265	374	31	16	31.2	15.4	3.7	309.2	380	3	12	72	D	0	0	0	1	1	0.2	0	2	0
319090	40202	852	33.2	554.3	386	539	364	26	43	42	25.8	86.5	556.1	356.1	4	12	72	D	0	1	0	0	0	0	0	1.6	0
319091	40202	538	34	269.7	677	256	663	26	29	32.6	21	128.6	251	653.5	5	12	72	D	0	0	0	1	1	0	0	1.6	0
319092	40202	829	34.3	550.7	578.3	534	559	30	38	42.5	24.8	60	535.7	604.3	6	12	72	B	1	0	0	0	0	0	0	1.7	0
319093	40202	654	33.6	181.8	867.5	166	854	33	25	36	23.1	161.6	210.3	877	7	12	72	C	0	1	0	0	0	0	0	1.6	0
319094	40202	720	34.4	551	767.8	534	754	31	28	32.3	28.4	14	521.9	775	8	12	72	B	1	0	0	0	0	0.2	0	1.1	0
319095	40203	598	33.7	262.1	176.4	246	163	32	27	34.7	22	148.3	236.6	160.6	1	12	72	D	0	0	0	1	1	0.1	0	1.6	0
319096	40203	667	33.3	560.1	106.7	550	88	19	40	43	19.8	90.2	560.2	136.7	2	12	72	B	1	0	0	0	0	0.2	0	2.2	0
319097	40203	541	34.5	280.5	378.9	267	367	31	24	29.9	23	176	310.4	381	3	12	72	D	0	0	0	1	1	0.3	0	1.3	0
319098	40203	852	33.3	554.3	386	539	364	26	43	42	25.8	86.2	556.3	356	4	12	72	D	0	1	0	0	0	0	0	1.6	0
319099	40203	539	34	269.8	677.1	256	663	26	29	32.6	21	127.6	251.4	653.3	5	12	72	D	0	0	0	1	1	0	0	1.6	0
319100	40203	824	34.1	550.8	578.3	534	559	30	38	42.4	24.7	60.3	535.9	604.3	6	12	72	B	1	0	0	0	0	0	0	1.7	0
319101	40203	654	33.5	181.8	867.5	166	854	33	25	36.1	23.1	161.6	210.3	877	7	12	72	C	0	1	0	0	0	0	0	1.6	0
319102	40203	758	34.1	551.7	766.9	535	750	30	32	34.7	27.8	46.5	531	788.7	8	12	72	B	1	0	0	0	0	0.1	0	1.2	0
319103	40204	625	33.8	263.6	176.2	247	162	32	30	37.3	21.4	143.4	287.7	194	1	12	72	D	0	0	0	1	1	0.2	0	1.7	0
319104	40204	687	33.2	559.6	106.1	549	88	20	38	41.4	21.1	91.6	560.5	136.1	2	12	72	B	1	0	0	0	0	0.1	0	2	0
319105	40204	527	34.9	281.3	377.5	266	367	33	23	33.2	20.2	3.7	311.2	375.6	3	12	72	D	0	0	0	1	1	0.2	0	1.6	0
319106	40204	856	33.4	554.3	386.1	539	364	26	43	42.3	25.8	86.1	556.4	356.2	4	12	72	D	0	1	0	0	0	0	0	1.6	0
319107	40204	542	33.8	269.8	677.1	256	663	26	29	32.8	21	128	251.3	653.4	5	12	72	D	0	0	0	1	1	0	0	1.6	0
319108	40204	815	34.1	550.9	578.2	534	559	30	37	42.3	24.6	60.4	536.1	604.3	6	12	72	B	1	0	0	0	0	0	0	1.7	0
319109	40204	661	33.6	181.7	867.6	166	854	33	25	36.1	23.3	162.7	210.3	876.5	7	12	72	C	0	1	0	0	0	0	0	1.5	0
319110	40204	767	34.1	551.7	766.8	535	749	30	33	36	27.1	49	532	789.5	8	12	72	B	1	0	0	0	0	0	0	1.3	0
319111	40205	618	33.8	262	175.2	246	161	30	30	34.9	22.5	139.4	239.2	155.7	1	12	72	D	0	0	0	1	1	0.2	0	1.5	0
319112	40205	686	33.3	559.6	105.8	548	88	21	39	41.3	21.2	94.1	561.8	135.7	2	12	72	B	1	0	0	0	0	0	0	2	0
319113	40205	546	35	280.6	377.9	261	367	41	21	40.9	17	170.6	310.2	382.8	3	12	72	D	0	0	0	1	1	0.1	0	2.4	1
319114	40205	846	33.2	554.4	386.3	539	364	26	43	42.2	25.5	85.4	556.9	356.4	4	12	72	D	0	1	0	0	0	0	0	1.7	0
319115	40205	542	33.9	269.7	677	256	663	26	29	32.7	21.1	128.3	251.2	653.5	5	12	72	D	0	0	0	1	1	0	0	1.6	0
319116	40205	815	34.1	550.9	578.2	534	559	30	37	42.2	24.6	60.5	536.1	604.3	6	12	72	B	1	0	0	0	0	0.0008397	0	1.7	0
319117	40205	663	33.5	181.6	867.5	166	854	33	25	36.1	23.4	162.2	210.2	876.7	7	12	72	C	0	1	0	0	0	0	0	1.5	0
319118	40205	789	34.5	551.5	768.2	534	749	31	35	36.7	27.4	48.6	571.3	745.7	8	12	72	B	1	0	0	0	0	0.1	0	1.3	0
319119	40206	544	34.6	279.4	187.9	261	177	43	20	41.1	16.9	171.7	309.1	192.2	1	12	72	D	0	0	0	1	1	2.2	1	2.4	0
319120	40206	737	33.1	559.6	106.6	547	88	22	41	43.5	21.6	98.5	564.1	136.3	2	12	72	B	1	0	0	0	0	0.1	0	2	0
319121	40206	540	34.6	280.6	378.1	262	367	40	23	39.9	17.2	167.6	309.9	384.6	3	12	72	D	0	0	0	1	1	0	0	2.3	1
319122	40206	860	33.1	554.3	386.5	539	364	26	43	42.3	25.9	85.2	556.8	356.6	4	12	72	D	0	1	0	0	0	0	0	1.6	0
319123	40206	536	33.9	269.8	677	256	663	26	29	32.5	21	128.4	251.2	653.5	5	12	72	D	0	0	0	1	1	0	0	1.5	0
319124	40206	823	34.1	550.8	578.2	534	559	30	37	42.3	24.8	60.3	535.9	604.3	6	12	72	B	1	0	0	0	0	0	0	1.7	0
319125	40206	661	33.6	181.9	867.4	166	854	33	25	36	23.4	162.2	210.4	876.6	7	12	72	C	0	1	0	0	0	0	0	1.5	0
319126	40206	793	34.5	550.9	769.1	533	750	32	35	37.4	27	45.4	529.9	790.4	8	12	72	B	1	0	0	0	0	0.1	0	1.4	0
319127	40207	556	34	271.5	183.6	255	174	38	22	36.1	19.6	11.7	300.8	177.5	1	12	72	D	0	0	0	1	1	0.9	0	1.8	0
319128	40207	751	33.2	560.5	108.2	548	88	21	48	49	19.5	99.1	565.2	137.8	2	12	72	B	1	0	0	0	0	0.2	0	2.5	1
319129	40207	529	34.5	280.5	378.5	263	369	39	21	39.1	17.2	5.9	310.3	375.5	3	12	72	D	0	0	0	1	1	0	0	2.3	0
319130	40207	850	33.3	554.3	386.3	539	364	26	43	42	25.8	85.2	556.9	356.5	4	12	72	D	0	1	0	0	0	0	0	1.6	0
319131	40207	540	33.9	269.7	677	256	663	26	29	32.8	21	128.5	251	653.5	5	12	72	D	0	0	0	1	1	0	0	1.6	0
319132	40207	824	34.2	550.8	578.4	534	559	30	38	42.9	24.5	60.4	535.9	604.4	6	12	72	B	1	0	0	0	0	0	0	1.8	0
319133	40207	657	33.5	181.9	867.5	166	854	33	25	36	23.2	162.2	210.4	876.7	7	12	72	C	0	1	0	0	0	0	0	1.6	0
319134	40207	768	34.7	550.8	769.7	533	752	32	33	36.8	26.5	41.2	528.2	789.5	8	12	72	B	1	0	0	0	0	0.1	0	1.4	0
319135	40208	571	33.9	264.7	183.7	248	173	37	24	34.9	20.8	21.7	292.5	172.6	1	12	72	D	0	0	0	1	1	0.7	0	1.7	0
319136	40208	673	33	560.2	105.9	548	88	21	41	43.1	19.9	98.6	564.7	135.6	2	12	72	B	1	0	0	0	0	0.2	0	2.2	0
319137	40208	498	35	278.7	378.9	264	368	33	21	34.1	18.6	178.3	308.7	379.8	3	12	72	D	0	0	0	1	1	0.2	0	1.8	0
319138	40208	855	33.2	554.3	386.4	539	364	26	43	41.9	26	85.6	556.6	356.5	4	12	72	D	0	1	0	0	0	0	0	1.6	0
319139	40208	538	34	269.7	676.9	256	663	26	29	32.7	20.9	128.2	251.2	653.4	5	12	72	D	0	0	0	1	1	0	0	1.6	0
319140	40208	830	34.1	550.7	578.4	534	559	30	38	42.8	24.7	60.4	535.9	604.5	6	12	72	B	1	0	0	0	0	0	0	1.7	0
319141	40208	661	33.5	181.9	867.4	166	854	33	25	36.1	23.3	162	210.4	876.7	7	12	72	C	0	1	0	0	0	0	0	1.5	0
319142	40208	765	34.6	550.8	770.2	534	753	31	32	36.7	26.6	41.6	528.4	790.1	8	12	72	B	1	0	0	0	0	0	0	1.4	0
319143	40209	644	34.1	267.3	187.4	246	174	50	23	46.9	17.5	164.3	296.2	195.5	1	12	72	D	0	0	0	1	1	0.5	0	2.7	1
319144	40209	857	33.6	554.9	119.3	532	100	37	35	38	28.7	39.3	531.7	138.3	2	12	72	B	1	0	0	0	0	1.5	1	1.3	0
319145	40209	484	34.6	279	378.4	264	368	32	20	32.6	18.9	173.7	308.8	381.7	3	12	72	D	0	0	0	1	1	0.1	0	1.7	0
319146	40209	862	33.3	554.2	386.2	539	364	26	43	42.1	26.1	85.7	556.4	356.3	4	12	72	D	0	1	0	0	0	0	0	1.6	0
319147	40209	530	34.1	269.6	676.8	256	663	26	29	32.2	21	127.7	287.9	700.6	5	12	72	D	0	0	0	1	1	0	0	1.5	0
319148	40209	838	33.9	550.6	578.4	533	559	31	37	42.5	25.1	59.3	535.3	604.1	6	12	72	B	1	0	0	0	0	0	0	1.7	0
319149	40209	653	33.6	181.8	867.6	166	854	33	25	36	23.1	161.8	210.3	876.9	7	12	72	C	0	1	0	0	0	0	0	1.6	0
319150	40209	779	34.4	550.4	770.5	533	754	32	32	37	26.8	38.2	526.8	789.1	8	12	72	B	1	0	0	0	0	0.1	0	1.4	0
319151	40210	463	35.3	292.6	197.1	271	189	42	16	42.1	14	178.1	262.6	196.1	1	12	72	D	0	0	0	1	1	2.8	1	3	0
319152	40210	903	33.2	552.2	118.7	530	105	39	29	39.7	29	170.7	522.6	113.8	2	12	72	B	1	0	0	0	0	0.3	0	1.4	0
319153	40210	547	34.6	280.6	378	262	367	40	24	39.8	17.5	168	309.9	384.2	3	12	72	D	0	0	0	1	1	0.2	0	2.3	0
319154	40210	864	33.2	554.2	386.2	539	364	26	43	42	26.2	85.9	556.3	356.3	4	12	72	D	0	1	0	0	0	0	0	1.6	0
319155	40210	529	34	269.7	677	256	663	26	29	32.4	20.8	128	251.3	653.3	5	12	72	D	0	0	0	1	1	0	0	1.6	0
319156	40210	836	33.8	550.6	578.3	533	559	31	37	42.4	25.1	59.1	535.2	604	6	12	72	B	1	0	0	0	0	0	0	1.7	0
319157	40210	660	33.6	181.8	867.5	166	854	33	25	36	23.4	162.1	210.3	876.7	7	12	72	C	0	1	0	0	0	0	0	1.5	0
319158	40210	801	34.6	550.5	769.2	533	751	32	33	37.1	27.5	41.5	573	749.4	8	12	72	B	1	0	0	0	0	0.1	0	1.4	0
319159	40211	534	34.7	290.8	196.9	268	188	45	16	47.3	14.4	2.1	260.8	198	1	12	72	D	0	0	0	1	1	0.2	0	3.3	1
319160	40211	876	33.1	553	119.9	530	106	39	30	38.6	28.9	166	523.9	112.6	2	12	72	B	1	0	0	0	0	0.2	0	1.3	0
319161	40211	480	34.6	278	382.7	262	374	36	19	34.7	17.6	10.4	307.5	377.2	3	12	72	D	0	0	0	1	1	0.5	0	2	0
319162	40211	857	33.3	554.3	386.2	539	364	26	43	42.1	25.9	86.3	556.2	356.2	4	12	72	D	0	1	0	0	0	0	0	1.6	0
319163	40211	533	33.7	269.6	677	256	663	26	29	32.6	20.8	127.6	287.9	700.7	5	12	72	D	0	0	0	1	1	0	0	1.6	0
319164	40211	835	33.9	550.6	578.3	534	559	30	37	42.3	25.1	59.6	535.4	604.1	6	12	72	B	1	0	0	0	0	0	0	1.7	0
319165	40211	654	33.6	181.8	867.5	166	854	33	25	36	23.1	162	210.4	876.8	7	12	72	C	0	1	0	0	0	0	0	1.6	0
319166	40211	816	34.5	550	769.3	532	751	33	34	37.5	27.7	40.6	527.2	788.9	8	12	72	B	1	0	0	0	0	0.1	0	1.4	0
319167	40212	546	35.5	286.1	189	265	178	45	22	43	16.2	12.2	315.5	182.7	1	12	72	D	0	0	0	1	1	0.9	0	2.7	1
319168	40212	793	33.2	555	122.8	538	107	31	33	36.5	27.6	134.8	533.9	101.5	2	12	72	B	1	0	0	0	0	0.4	0	1.3	0
319169	40212	552	34.4	289.7	382.5	276	361	26	38	41.2	17.1	59	305.1	356.8	3	12	72	D	0	0	0	1	1	1.2	1	2.4	0
319170	40212	853	33.3	554.4	386.2	540	364	25	43	42.5	25.6	85.8	556.6	356.2	4	12	72	D	0	1	0	0	0	0	0	1.7	0
319171	40212	535	33.9	269.6	677	256	663	26	29	32.7	20.9	126.7	287.5	701.1	5	12	72	D	0	0	0	1	1	0	0	1.6	0
319172	40212	832	33.9	550.6	578.3	533	559	31	37	42.5	24.9	59.1	535.2	604	6	12	72	B	1	0	0	0	0	0	0	1.7	0
319173	40212	663	33.5	181.7	867.5	166	854	33	25	36.2	23.3	162.4	210.3	876.6	7	12	72	C	0	1	0	0	0	0	0	1.5	0
319174	40212	844	34.6	550.5	768.6	532	748	33	37	39.7	27.1	44.9	571.7	747.4	8	12	72	B	1	0	0	0	0	0.1	0	1.5	0
319175	40213	499	35.2	295.2	178.3	278	166	33	27	35.7	17.8	138.3	317.6	198.3	1	12	72	D	0	0	0	1	1	1.4	1	2	0
319176	40213	864	33.5	555.9	122.4	541	104	28	38	40.5	27.2	109.9	566.1	150.6	2	12	72	B	1	0	0	0	0	0.1	0	1.5	0
319177	40213	532	34.8	288.6	378.7	279	353	18	45	42.4	16	82.3	292.6	349	3	12	72	D	0	0	0	1	1	0.4	0	2.7	1
319178	40213	863	33.3	554.2	386.3	539	364	26	43	42.1	26.1	85.7	556.4	356.4	4	12	72	D	0	1	0	0	0	0	0	1.6	0
319179	40213	534	33.9	269.8	677.1	256	663	26	29	32.7	20.8	127.9	251.4	653.4	5	12	72	D	0	0	0	1	1	0	0	1.6	0
319180	40213	823	34	550.8	578.1	534	559	30	37	42.2	24.8	60.7	536.2	604.3	6	12	72	B	1	0	0	0	0	0	0	1.7	0
319181	40213	657	33.6	181.7	867.6	166	854	33	25	36	23.2	162.6	210.3	876.6	7	12	72	C	0	1	0	0	0	0	0	1.5	0
319182	40213	798	34.6	550.8	769	532	747	33	37	39.8	25.5	42.3	573	748.8	8	12	72	B	1	0	0	0	0	0	0	1.6	0
319183	40214	654	33.9	295	184.3	280	164	33	37	43.5	19.1	126.2	277.3	160.1	1	12	72	D	0	0	0	1	1	0.6	0	2.3	0
319184	40214	845	33.6	556.3	122.6	542	104	27	38	40.5	26.6	108.3	565.7	151.1	2	12	72	B	1	0	0	0	0	0	0	1.5	0
319185	40214	447	34.9	288.4	381.2	280	361	18	36	34	16.7	93.6	286.5	351.3	3	12	72	D	0	0	0	1	1	0.3	0	2	0
319186	40214	852	33.2	554.4	386.3	540	364	25	43	42.5	25.5	85.6	556.7	356.4	4	12	72	D	0	1	0	0	0	0	0	1.7	0
319187	40214	536	33.8	269.8	677	256	663	26	29	32.5	21	128.3	251.2	653.5	5	12	72	D	0	0	0	1	1	0	0	1.5	0
319188	40214	835	33.9	550.6	578.2	533	559	31	37	42.4	25.1	59.4	535.3	604	6	12	72	B	1	0	0	0	0	0	0	1.7	0
319189	40214	659	33.6	181.9	867.5	166	854	33	25	36.1	23.3	162.4	210.5	876.5	7	12	72	C	0	1	0	0	0	0	0	1.6	0
319190	40214	781	34.7	550.9	770.1	533	750	32	35	38.4	25.9	40.7	573.6	750.5	8	12	72	B	1	0	0	0	0	0.1	0	1.5	0
319191	40215	743	33.4	295.2	181.6	280	161	33	38	42.4	22.3	122.6	279.1	156.3	1	12	72	D	0	0	0	1	1	0.3	0	1.9	0
319192	40215	829	33.6	556.8	123.5	543	105	26	38	40.2	26.3	103.6	563.9	152.7	2	12	72	B	1	0	0	0	0	0.1	0	1.5	0
319193	40215	458	34.8	288	381.6	279	362	19	35	33.6	17.3	92.5	286.7	351.6	3	12	72	D	0	0	0	1	1	0.1	0	1.9	0
319194	40215	864	33.2	554.2	386.4	539	364	26	43	42.3	26	85.5	556.6	356.5	4	12	72	D	0	1	0	0	0	0	0	1.6	0
319195	40215	534	33.9	269.8	677	256	663	26	29	32.6	20.9	128.9	251	653.6	5	12	72	D	0	0	0	1	1	0	0	1.6	0
319196	40215	822	33.9	550.8	578.2	534	559	30	37	42.3	24.7	59.9	535.7	604.1	6	12	72	B	1	0	0	0	0	0	0	1.7	0
319197	40215	661	33.7	181.8	867.4	166	854	33	25	36	23.4	162.3	210.4	876.6	7	12	72	C	0	1	0	0	0	0	0	1.5	0
319198	40215	802	34.8	550.9	769.4	533	750	32	35	37.9	27	42.6	528.8	789.7	8	12	72	B	1	0	0	0	0	0.1	0	1.4	0
319199	40216	612	34.9	299.2	175.6	284	159	28	38	40.4	19.3	126.1	316.9	199.9	1	12	72	D	0	0	0	1	1	0.7	0	2.1	0
319200	40216	834	33.4	557	123.6	544	104	25	39	40.8	26.1	101.8	550.8	94.2	2	12	72	B	1	0	0	0	0	0	0	1.6	0
319201	40216	458	34.6	288.1	382	279	363	19	34	33.1	17.6	93	286.5	352	3	12	72	D	0	0	0	1	1	0	0	1.9	0
319202	40216	862	33.1	554.2	386.3	539	364	26	43	42	26.1	85.2	556.7	356.4	4	12	72	D	0	1	0	0	0	0	0	1.6	0
319203	40216	539	33.9	269.7	677	256	663	26	29	32.7	21	128.4	251.1	653.5	5	12	72	D	0	0	0	1	1	0	0	1.6	0
319204	40216	826	33.9	550.7	578.2	533	559	31	37	42.3	24.8	59.5	535.5	604.1	6	12	72	B	1	0	0	0	0	0	0	1.7	0
319205	40216	655	34	181.8	867.5	166	854	33	25	35.8	23.3	162.2	210.3	876.6	7	12	72	C	0	1	0	0	0	0	0	1.5	0
319206	40216	801	34.7	550.8	769.4	533	750	32	35	37.3	27.3	41.7	528.4	789.4	8	12	72	B	1	0	0	0	0	0	0	1.4	0
319207	40217	748	33.6	299.9	177.8	288	155	23	46	48.1	19.8	100.5	305.3	207.3	1	12	72	D	0	0	0	1	1	0.2	0	2.4	1
319208	40217	849	33.3	556.9	123.9	544	104	25	40	41.2	26.3	100.2	562.3	153.4	2	12	72	B	1	0	0	0	0	0	0	1.6	0
319209	40217	490	34.4	288.5	381.3	279	361	20	36	34.3	18.2	91.1	287.9	351.3	3	12	72	D	0	0	0	1	1	0.1	0	1.9	0
319210	40217	859	33	554.2	386.4	539	364	26	43	41.9	26.1	84.9	556.8	356.5	4	12	72	D	0	1	0	0	0	0	0	1.6	0
319211	40217	536	33.8	269.8	677	256	663	26	29	32.6	20.9	127.7	251.5	653.3	5	12	72	D	0	0	0	1	1	0	0	1.6	0
319212	40217	844	33.9	550.5	578.5	533	559	31	38	43.1	24.9	59.2	535.1	604.3	6	12	72	B	1	0	0	0	0	0	0	1.7	0
319213	40217	652	33.7	181.8	867.5	166	854	33	25	36	23.1	161.6	210.3	877	7	12	72	C	0	1	0	0	0	0	0	1.6	0
319214	40217	778	34.7	550.5	770.1	533	751	32	34	36.1	27.4	31.9	525	786	8	12	72	B	1	0	0	0	0	0.1	0	1.3	0
319215	40218	801	33.6	297	182.8	282	160	31	45	48.2	21.2	112.2	285.7	155.1	1	12	72	D	0	0	0	1	1	0.6	0	2.3	0
319216	40218	846	33.3	556.9	123.8	544	104	25	39	40.5	26.6	99.2	552.1	94.2	2	12	72	B	1	0	0	0	0	0	0	1.5	0
319217	40218	537	34.6	290.5	376.7	279	352	20	42	41	16.7	76.4	297.6	347.6	3	12	72	D	0	0	0	1	1	0.5	0	2.5	1
319218	40218	862	33.2	554.2	386.2	539	364	26	43	41.9	26.2	85.9	556.3	356.3	4	12	72	D	0	1	0	0	0	0	0	1.6	0
319219	40218	538	33.6	269.8	677	256	663	26	29	32.7	21	128.1	251.3	653.4	5	12	72	D	0	0	0	1	1	0.000362	0	1.6	0
319220	40218	837	33.9	550.6	578.4	533	559	31	38	42.6	25	58.9	535.1	604.1	6	12	72	B	1	0	0	0	0	0	0	1.7	0
319221	40218	652	33.6	181.8	867.5	166	854	33	25	35.9	23.2	162	210.3	876.7	7	12	72	C	0	1	0	0	0	0	0	1.5	0
319222	40218	834	34.8	550.4	771	532	752	33	34	37.1	28.6	36.6	526.3	788.8	8	12	72	B	1	0	0	0	0	0.1	0	1.3	0
319223	40219	804	33.9	296.6	185.8	283	162	30	44	47.1	21.8	111.2	285.8	157.8	1	12	72	D	0	0	0	1	1	0.3	0	2.2	0
319224	40219	849	33.2	556.8	123.8	544	104	25	39	40.5	26.7	100.1	551.5	94.3	2	12	72	B	1	0	0	0	0	0	0	1.5	0
319225	40219	517	34.6	289.2	379.7	278	359	21	37	35.1	18.7	82.6	293.1	350	3	12	72	D	0	0	0	1	1	0.3	0	1.9	0
319226	40219	866	33.2	554.2	386.1	539	364	26	43	42.2	26.1	86.1	556.2	356.2	4	12	72	D	0	1	0	0	0	0	0	1.6	0
319227	40219	529	33.7	269.9	677.1	256	663	26	29	32.2	20.9	128.2	251.3	653.5	5	12	72	D	0	0	0	1	1	0	0	1.5	0
319228	40219	832	33.8	550.6	578.3	533	559	31	37	42.4	25	59.3	535.3	604.1	6	12	72	B	1	0	0	0	0	0	0	1.7	0
319229	40219	655	33.5	181.8	867.5	166	854	33	25	36	23.2	162.1	210.4	876.7	7	12	72	C	0	1	0	0	0	0	0	1.6	0
319230	40219	834	34.7	550.4	771	533	752	32	34	37	28.7	37.1	574.3	752.9	8	12	72	B	1	0	0	0	0	0.000441	0	1.3	0
319231	40220	479	34.9	290.2	205.8	276	193	33	24	34.8	17.5	152.3	316.7	219.8	1	12	72	D	0	0	0	1	1	2.2	1	2	0
319232	40220	829	33.4	557.2	123.9	544	105	25	39	40.3	26.2	100.6	562.7	153.4	2	12	72	B	1	0	0	0	0	0	0	1.5	0
319233	40220	553	35	288.1	378.7	277	358	20	38	38.2	18.4	79.9	293.3	349.2	3	12	72	D	0	0	0	1	1	0.2	0	2.1	0
319234	40220	858	33.3	554.3	385.9	540	364	25	43	42.4	25.8	86.5	556.1	356	4	12	72	D	0	1	0	0	0	0	0	1.6	0
319235	40220	534	33.6	269.8	677	256	663	26	29	32.6	20.9	128.3	251.2	653.4	5	12	72	D	0	0	0	1	1	0	0	1.6	0
319236	40220	829	33.9	550.7	578.2	534	559	30	37	42.3	24.9	59.8	535.6	604.1	6	12	72	B	1	0	0	0	0	0	0	1.7	0
319237	40220	662	33.5	181.7	867.6	166	854	33	25	36.1	23.4	163.3	210.5	876.2	7	12	72	C	0	1	0	0	0	0	0	1.5	0
319238	40220	861	34.6	550.5	771.1	533	752	32	35	37.5	29.2	41.8	528.1	791.1	8	12	72	B	1	0	0	0	0	0	0	1.3	0
319239	40221	545	34.8	291.5	201.7	273	191	39	21	40.4	17.2	168.3	320.8	207.8	1	12	72	D	0	0	0	1	1	0.4	0	2.3	1
319240	40221	834	33.4	557.1	123.5	543	104	26	39	40.4	26.3	101.2	551.3	94	2	12	72	B	1	0	0	0	0	0	0	1.5	0
319241	40221	534	35.2	287.8	380	276	358	21	39	39	17.4	74.7	295.7	351.1	3	12	72	D	0	0	0	1	1	0.1	0	2.2	0
319242	40221	865	33.3	554.2	386.2	539	364	26	43	42.4	26	85.6	556.5	356.3	4	12	72	D	0	1	0	0	0	0	0	1.6	0
319243	40221	538	33.7	269.8	677	256	663	26	29	32.6	21	127.5	251.5	653.2	5	12	72	D	0	0	0	1	1	0	0	1.6	0
319244	40221	825	34.2	550.8	578.2	534	559	30	38	42.5	24.7	60.6	536	604.3	6	12	72	B	1	0	0	0	0	0	0	1.7	0
319245	40221	655	33.5	181.9	867.5	166	854	33	25	36	23.2	162.5	210.5	876.5	7	12	72	C	0	1	0	0	0	0	0	1.6	0
319246	40221	810	34	549.3	772.9	533	756	32	33	36.6	28.2	142.4	525.6	754.6	8	12	72	B	1	0	0	0	0	0.2	0	1.3	0
319247	40222	578	34.1	295.2	187.4	281	172	30	33	37.8	19.5	122.2	311.2	212.8	1	12	72	D	0	0	0	1	1	1.5	1	1.9	0
319248	40222	833	33.4	557.2	123.6	544	104	25	40	40.7	26.1	100.5	562.7	153.1	2	12	72	B	1	0	0	0	0	0	0	1.6	0
319249	40222	488	35	288.3	382.1	278	362	19	36	35.5	17.5	78.2	294.4	352.7	3	12	72	D	0	0	0	1	1	0.2	0	2	0
319250	40222	870	33.2	554.2	386.2	539	364	26	43	42.5	26.1	85.8	556.4	356.3	4	12	72	D	0	1	0	0	0	0	0	1.6	0
319251	40222	530	33.9	269.9	677	257	663	25	29	32.3	20.9	126.9	287.9	701	5	12	72	D	0	0	0	1	1	0	0	1.6	0
319252	40222	821	34.1	550.8	578.1	534	559	30	37	42.2	24.8	60.7	536.1	604.2	6	12	72	B	1	0	0	0	0	0	0	1.7	0
319253	40222	655	33.5	181.8	867.5	166	854	33	25	36	23.2	162.5	210.5	876.5	7	12	72	C	0	1	0	0	0	0	0	1.6	0
319254	40222	731	34.7	549.8	771	533	758	32	26	34.4	27.1	178.8	519.8	770.3	8	12	72	B	1	0	0	0	0	0.2	0	1.3	0
319255	40223	716	33.8	293.1	198.2	279	178	34	37	39.2	23.3	125.2	310.4	222.7	1	12	72	D	0	0	0	1	1	1.1	1	1.7	0
319256	40223	821	33.5	557.5	124	545	105	24	39	40.9	25.6	98.4	561.9	153.7	2	12	72	B	1	0	0	0	0	0.1	0	1.6	0
319257	40223	471	34.8	287.7	382.8	277	365	20	33	33.1	18.1	79.2	293.4	353.4	3	12	72	D	0	0	0	1	1	0.1	0	1.8	0
319258	40223	863	33.2	554.2	386.3	539	364	26	43	42.4	25.9	85.5	556.6	356.4	4	12	72	D	0	1	0	0	0	0	0	1.6	0
319259	40223	541	33.8	269.8	677	256	663	26	29	32.7	21.1	128	251.3	653.4	5	12	72	D	0	0	0	1	1	0	0	1.6	0
319260	40223	813	34.1	550.9	578.1	534	559	30	37	42.2	24.5	60.7	536.2	604.3	6	12	72	B	1	0	0	0	0	0	0	1.7	0
319261	40223	660	33.5	181.8	867.5	166	854	33	25	36	23.3	162.2	210.4	876.6	7	12	72	C	0	1	0	0	0	0	0	1.5	0
319262	40223	793	34.6	550.1	770	533	751	32	33	35.4	28.5	21.2	522.1	780.8	8	12	72	B	1	0	0	0	0	0.1	0	1.2	0
319263	40224	578	34.9	294.5	196.4	281	179	32	31	33.9	21.7	138	316.8	216.5	1	12	72	D	0	0	0	1	1	0.2	0	1.6	0
319264	40224	806	33.8	557.7	124.3	545	105	24	39	40.8	25.2	97.6	561.6	154	2	12	72	B	1	0	0	0	0	0	0	1.6	0
319265	40224	485	34.6	287.6	382.9	277	364	20	34	33.5	18.4	78.8	293.4	353.5	3	12	72	D	0	0	0	1	1	0	0	1.8	0
319266	40224	863	33.3	554.2	386.3	539	364	26	43	42.1	26.1	85.3	556.6	356.4	4	12	72	D	0	1	0	0	0	0	0	1.6	0
319267	40224	535	33.9	269.9	677.1	256	663	26	29	32.5	20.9	127.8	251.5	653.4	5	12	72	D	0	0	0	1	1	0	0	1.6	0
319268	40224	821	34.1	550.8	578.3	534	559	30	38	42.7	24.5	60.1	535.8	604.3	6	12	72	B	1	0	0	0	0	0	0	1.7	0
319269	40224	652	33.8	181.8	867.5	166	854	33	25	35.9	23.2	162	210.3	876.7	7	12	72	C	0	1	0	0	0	0	0	1.5	0
319270	40224	747	34.6	549	770.8	532	758	33	26	35.4	26.9	1.7	519	771.7	8	12	72	B	1	0	0	0	0	0.1	0	1.3	0
319271	40225	528	34.7	296.1	183.5	281	170	29	29	35.1	19.2	133.2	316.6	205.4	1	12	72	D	0	0	0	1	1	1.3	1	1.8	0
319272	40225	804	33.7	557.8	124.5	546	105	23	39	41	24.9	96.3	561.1	154.3	2	12	72	B	1	0	0	0	0	0	0	1.6	0
319273	40225	472	34.7	287.5	383.1	277	364	20	34	32.7	18.4	78.7	293.3	353.6	3	12	72	D	0	0	0	1	1	0	0	1.8	0
319274	40225	856	33.1	554.2	386.2	539	364	26	43	41.6	26.2	85.4	556.6	356.3	4	12	72	D	0	1	0	0	0	0	0	1.6	0
319275	40225	533	34	269.9	677.1	256	663	26	29	32.5	20.9	127.2	251.7	653.2	5	12	72	D	0	0	0	1	1	0.0008336	0	1.6	0
319276	40225	828	34.2	550.7	578.4	534	559	30	38	42.9	24.6	60.6	536	604.5	6	12	72	B	1	0	0	0	0	0	0	1.7	0
319277	40225	651	33.6	181.8	867.5	166	854	33	25	35.8	23.1	162.2	210.3	876.7	7	12	72	C	0	1	0	0	0	0	0	1.5	0
319278	40225	765	34.4	549.2	770.6	532	756	33	28	35.5	27.4	10.1	519.7	775.8	8	12	72	B	1	0	0	0	0	0	0	1.3	0
319279	40226	773	33.9	294.3	186.6	280	164	32	43	46.2	21.3	114.8	281.8	159.4	1	12	72	D	0	0	0	1	1	0.4	0	2.2	0
319280	40226	807	33.5	557.7	124.8	546	105	23	39	40.6	25.3	94.7	555.3	94.9	2	12	72	B	1	0	0	0	0	0	0	1.6	0
319281	40226	499	34.7	287.6	381.9	277	362	20	35	33.7	18.8	78.5	293.6	352.5	3	12	72	D	0	0	0	1	1	0.1	0	1.8	0
319282	40226	865	33.3	554.2	386.1	539	364	26	43	42.1	26.1	86.2	556.2	356.2	4	12	72	D	0	1	0	0	0	0	0	1.6	0
319283	40226	537	33.9	269.8	677.1	256	663	26	29	32.6	21	127.3	251.6	653.2	5	12	72	D	0	0	0	1	1	0	0	1.5	0
319284	40226	844	33.8	550.5	578.5	533	559	31	38	43.2	24.9	59.1	535.1	604.3	6	12	72	B	1	0	0	0	0	0	0	1.7	0
319285	40226	654	33.6	181.8	867.5	166	854	33	25	35.9	23.2	162.4	210.4	876.5	7	12	72	C	0	1	0	0	0	0	0	1.5	0
319286	40226	755	34.7	548.9	771.1	532	758	33	27	35.2	27.3	1.6	518.9	771.9	8	12	72	B	1	0	0	0	0	0.1	0	1.3	0
319287	40227	698	34.2	300	182.2	288	159	25	45	47.7	18.6	107.2	291.1	153.5	1	12	72	D	0	0	0	1	1	0.7	0	2.6	1
319288	40227	823	33.6	557.5	124.6	545	105	24	39	40.6	25.8	95.2	554.8	94.7	2	12	72	B	1	0	0	0	0	0	0	1.6	0
319289	40227	511	34.7	288.5	381.2	277	360	21	37	36.7	17.7	71.4	298.1	352.8	3	12	72	D	0	0	0	1	1	0.1	0	2.1	0
319290	40227	855	33.1	554.3	385.9	539	364	26	43	42.1	25.8	86.6	556.1	356	4	12	72	D	0	1	0	0	0	0	0	1.6	0
319291	40227	534	33.8	269.8	677	256	663	26	29	32.4	21	128	251.3	653.3	5	12	72	D	0	0	0	1	1	0	0	1.5	0
319292	40227	837	33.8	550.6	578.3	533	559	31	37	42.5	25.1	59	535.1	604.1	6	12	72	B	1	0	0	0	0	0	0	1.7	0
319293	40227	649	33.7	181.9	867.6	166	854	33	25	35.6	23.2	163.2	210.6	876.2	7	12	72	C	0	1	0	0	0	0	0	1.5	0
319294	40227	746	34.3	548.9	771.2	532	758	33	26	35.4	26.8	175.3	519	768.8	8	12	72	B	1	0	0	0	0	0	0	1.3	0
319295	40228	541	35.1	296.6	204.8	284	188	29	30	32.4	21.3	121.9	280.7	179.3	1	12	72	D	0	0	0	1	1	2.3	1	1.5	0
319296	40228	790	33.7	558	124.4	546	105	23	39	40.5	24.8	96.4	561.3	154.2	2	12	72	B	1	0	0	0	0	0	0	1.6	0
319297	40228	492	34.9	288.3	381.5	277	362	21	35	35.2	17.8	72.3	297.4	352.9	3	12	72	D	0	0	0	1	1	0	0	2	0
319298	40228	858	33.3	554.3	386	540	364	25	43	42.4	25.8	86.4	556.2	356.1	4	12	72	D	0	1	0	0	0	0	0	1.6	0
319299	40228	532	33.7	270	677.1	257	663	25	29	32.6	20.8	126.9	288	701.1	5	12	72	D	0	0	0	1	1	0	0	1.6	0
319300	40228	835	33.9	550.6	578.2	533	559	31	37	42.4	25.1	59	535.1	603.9	6	12	72	B	1	0	0	0	0	0	0	1.7	0
319301	40228	653	33.5	181.9	867.5	166	854	33	25	35.8	23.2	162.9	210.6	876.4	7	12	72	C	0	1	0	0	0	0	0	1.5	0
319302	40228	740	34.7	548.8	771.5	532	757	33	28	35.4	26.6	164.7	519.9	763.7	8	12	72	B	1	0	0	0	0	0	0	1.3	0
319303	40229	409	35.5	297.8	197.3	283	188	30	18	29.6	17.6	175.1	327.7	199.9	1	12	72	D	0	0	0	1	1	0.8	0	1.7	0
319304	40229	806	33.3	557.6	124.2	545	104	24	40	40.8	25.1	99.3	552.7	94.6	2	12	72	B	1	0	0	0	0	0	0	1.6	0
319305	40229	540	34.4	288.5	380.4	276	357	23	40	39.4	17.5	69.8	298.9	352.3	3	12	72	D	0	0	0	1	1	0.1	0	2.3	0
319306	40229	855	33.3	554.4	386.1	540	364	25	43	42.5	25.6	86.3	556.3	356.1	4	12	72	D	0	1	0	0	0	0	0	1.7	0
319307	40229	529	33.7	270	677.1	257	663	25	29	32.5	20.7	126.7	287.9	701.2	5	12	72	D	0	0	0	1	1	0	0	1.6	0
319308	40229	843	33.7	550.5	578.2	534	559	30	38	42.4	25.3	59.6	535.3	604.1	6	12	72	B	1	0	0	0	0	0	0	1.7	0
319309	40229	658	33.7	181.8	867.5	166	854	33	25	36	23.3	161.8	210.3	876.8	7	12	72	C	0	1	0	0	0	0	0	1.5	0
319310	40229	805	34.2	549.9	772.4	534	756	31	32	35.8	28.6	142.3	526.2	754.1	8	12	72	B	1	0	0	0	0	0.1	0	1.3	0
319311	40230	422	35.2	294.7	193.9	279	186	34	16	34.7	15.5	5.1	324.6	191.3	1	12	72	D	0	0	0	1	1	0.5	0	2.2	0
319312	40230	790	33.4	558	124	546	104	23	40	41.2	24.4	98.5	553.5	94.4	2	12	72	B	1	0	0	0	0	0	0	1.7	0
319313	40230	459	34.9	288.1	383	278	364	19	34	34	17.2	76.9	294.8	353.8	3	12	72	D	0	0	0	1	1	0.3	0	2	0
319314	40230	857	33.3	554.3	386.2	540	364	25	43	42.5	25.7	86	556.4	356.2	4	12	72	D	0	1	0	0	0	0	0	1.7	0
319315	40230	542	33.7	269.8	677.1	256	663	26	29	32.8	21	127	251.8	653.2	5	12	72	D	0	0	0	1	1	0	0	1.6	0
319316	40230	832	33.9	550.7	578.2	534	559	30	37	42.3	25.1	60	535.7	604.2	6	12	72	B	1	0	0	0	0	0	0	1.7	0
319317	40230	647	33.6	182	867.7	166	854	33	25	35.7	23.1	164.2	210.9	875.8	7	12	72	C	0	1	0	0	0	0	0	1.5	0
319318	40230	732	34.4	550.4	773.4	534	758	31	32	37	25.2	140.5	527.3	754.3	8	12	72	B	1	0	0	0	0	0.1	0	1.5	0
319319	40231	695	33.9	295.1	180.8	282	159	30	42	45.3	19.6	111.4	284.2	152.8	1	12	72	D	0	0	0	1	1	1.3	1	2.3	0
319320	40231	800	33.6	558	123.9	545	106	24	38	41.1	24.8	96.8	561.5	153.7	2	12	72	B	1	0	0	0	0	0	0	1.7	0
319321	40231	459	34.9	287.8	383.6	277	365	20	33	33	17.7	74.9	295.6	354.7	3	12	72	D	0	0	0	1	1	0.1	0	1.9	0
319322	40231	853	33.2	554.3	386.5	539	364	26	43	42.1	25.8	85	556.9	356.6	4	12	72	D	0	1	0	0	0	0	0	1.6	0
319323	40231	539	33.7	270	677.3	256	663	27	29	32.7	21	128.5	251.4	653.8	5	12	72	D	0	0	0	1	1	0	0	1.6	0
319324	40231	818	34	550.8	578.3	534	559	30	37	42.4	24.6	60.2	536	604.3	6	12	72	B	1	0	0	0	0	0	0	1.7	0
319325	40231	658	33.5	181.8	867.5	166	854	33	25	36	23.3	161.8	210.3	876.8	7	12	72	C	0	1	0	0	0	0	0	1.5	0
319326	40231	709	34.3	549.4	773.9	532	761	33	26	34.5	26.2	177.7	519.4	772.7	8	12	72	B	1	0	0	0	0	0.1	0	1.3	0
319327	40232	537	34.2	295.2	171.2	281	157	30	30	35.2	19.4	128.5	313.8	194.7	1	12	72	D	0	0	0	1	1	1	0	1.8	0
319328	40232	851	33.6	555.6	122.9	539	104	30	38	40.4	26.8	116.7	542.2	96.1	2	12	72	B	1	0	0	0	0	0.3	0	1.5	0
319329	40232	465	34.8	287.9	383.6	277	365	20	33	33	17.9	74.9	295.8	354.6	3	12	72	D	0	0	0	1	1	0	0	1.8	0
319330	40232	858	33.3	554.2	386.3	539	364	26	43	41.8	26.1	85	556.8	356.5	4	12	72	D	0	1	0	0	0	0	0	1.6	0
319331	40232	537	33.8	269.8	677	256	663	26	29	32.5	21	128.3	251.2	653.4	5	12	72	D	0	0	0	1	1	0	0	1.5	0
319332	40232	819	34.2	550.8	578.1	534	559	30	37	42.1	24.7	60.1	535.9	604.2	6	12	72	B	1	0	0	0	0	0	0	1.7	0
319333	40232	655	33.4	181.8	867.5	166	854	33	25	36	23.2	161.7	210.3	876.9	7	12	72	C	0	1	0	0	0	0	0	1.6	0
319334	40232	787	34.3	550.7	772.4	533	754	32	34	36.3	27.6	36.2	526.5	790.2	8	12	72	B	1	0	0	0	0	0.2	0	1.3	0
319335	40233	613	34.4	295.3	170.9	281	154	32	33	38.2	20.4	127.6	313.6	194.7	1	12	72	D	0	0	0	1	1	0	0	1.9	0
319336	40233	835	33.4	556.5	121.8	542	103	27	38	40.3	26.4	107.8	547.3	93.3	2	12	72	B	1	0	0	0	0	0.1	0	1.5	0
319337	40233	469	34.5	287.9	383.7	277	365	20	33	32.9	18.1	75.4	295.5	354.6	3	12	72	D	0	0	0	1	1	0	0	1.8	0
319338	40233	847	33	554.3	386.1	539	364	26	43	41.7	25.9	85.6	556.6	356.2	4	12	72	D	0	1	0	0	0	0	0	1.6	0
319339	40233	547	33.9	270.6	677.1	257	663	26	29	32.9	21.2	129	251.8	653.8	5	12	72	D	0	0	0	1	1	0.1	0	1.6	0
319340	40233	815	34.2	550.9	578.2	534	559	30	37	42.2	24.6	60	535.9	604.2	6	12	72	B	1	0	0	0	0	0	0	1.7	0
319341	40233	654	33.7	181.8	867.5	166	854	33	25	36.1	23.1	161.5	210.2	877	7	12	72	C	0	1	0	0	0	0	0	1.6	0
319342	40233	723	33.9	549.7	771.8	532	758	33	28	35.4	26	18.7	521.2	781.4	8	12	72	B	1	0	0	0	0	0.1	0	1.4	0
319343	40234	607	34.6	292.8	174.7	278	159	35	28	34.1	22.7	150.7	319	189.4	1	12	72	D	0	0	0	1	1	0.5	0	1.5	0
319344	40234	906	33.6	555.1	118.5	538	100	31	39	43.2	26.7	120.1	570.1	144.5	2	12	72	B	1	0	0	0	0	0.4	0	1.6	0
319345	40234	483	34.5	288.7	382.3	278	361	20	37	34.9	17.6	75.7	296.1	353.2	3	12	72	D	0	0	0	1	1	0.2	0	2	0
319346	40234	855	33.1	554.2	386.3	539	364	26	43	41.5	26.2	85.9	556.3	356.3	4	12	72	D	0	1	0	0	0	0	0	1.6	0
319347	40234	549	34	270.6	677.1	257	663	26	29	32.9	21.3	128.5	252	653.6	5	12	72	D	0	0	0	1	1	0	0	1.5	0
319348	40234	827	34.1	550.7	578.4	534	559	30	38	42.9	24.6	60.2	535.8	604.4	6	12	72	B	1	0	0	0	0	0	0	1.7	0
319349	40234	653	33.5	181.8	867.5	166	854	33	25	36	23.1	161.3	210.2	877.1	7	12	72	C	0	1	0	0	0	0	0	1.6	0
319350	40234	774	33.8	549.7	771.6	531	755	34	31	36.6	26.9	23.1	522.1	783.3	8	12	72	B	1	0	0	0	0	0	0	1.4	0
319351	40235	504	35	294.9	169.3	282	155	26	29	32.1	20	117.1	308.5	196	1	12	72	D	0	0	0	1	1	0.6	0	1.6	0
319352	40235	897	33.3	555.1	119.4	539	101	30	38	41.8	27.3	119.2	540.5	93.3	2	12	72	B	1	0	0	0	0	0.1	0	1.5	0
319353	40235	507	34.8	288	382.5	277	362	20	36	35.3	18.3	76	295.2	353.3	3	12	72	D	0	0	0	1	1	0.1	0	1.9	0
319354	40235	855	33.2	554.2	386	539	364	26	43	41.7	26.1	86.4	556.1	356.1	4	12	72	D	0	1	0	0	0	0	0	1.6	0
319355	40235	563	33.6	271	677.4	257	663	27	29	33.5	21.4	130.1	251.7	654.5	5	12	72	D	0	0	0	1	1	0.1	0	1.6	0
319356	40235	844	34.1	550.5	578.5	533	559	31	38	43	25	59	535	604.2	6	12	72	B	1	0	0	0	0	0	0	1.7	0
319357	40235	654	33.6	181.8	867.5	166	854	33	25	36	23.1	161.6	210.3	877	7	12	72	C	0	1	0	0	0	0	0	1.6	0
319358	40235	695	34.4	550.9	771.2	532	754	33	30	35.1	25.2	22.9	523.2	782.9	8	12	72	B	1	0	0	0	0	0.1	0	1.4	0
319359	40236	569	34.5	296.7	167.6	282	151	29	34	39.9	18.1	123.5	313.3	192.6	1	12	72	D	0	0	0	1	1	0.3	0	2.2	0
319360	40236	830	33.2	557.7	120.3	545	100	24	40	41.2	25.6	94.1	555.5	90.4	2	12	72	B	1	0	0	0	0	0.3	0	1.6	0
319361	40236	492	34.5	288.3	383.3	277	365	21	34	34.2	18.3	72	297.5	354.8	3	12	72	D	0	0	0	1	1	0.1	0	1.9	0
319362	40236	853	33.4	554.3	386	539	364	26	43	42.1	25.8	86.2	556.3	356.1	4	12	72	D	0	1	0	0	0	0	0	1.6	0
319363	40236	563	33.7	271.6	677.6	258	663	27	29	34.1	21	131	251.9	655	5	12	72	D	0	0	0	1	1	0.1	0	1.6	0
319364	40236	830	33.8	550.6	578.2	533	559	31	37	42.3	25	59	535.2	603.9	6	12	72	B	1	0	0	0	0	0	0	1.7	0
319365	40236	653	33.6	181.8	867.5	166	854	33	25	36	23.1	161.7	210.3	876.9	7	12	72	C	0	1	0	0	0	0	0	1.6	0
319366	40236	759	33.7	548.9	771.1	531	758	34	27	36.6	26.4	10.9	519.4	776.7	8	12	72	B	1	0	0	0	0	0.2	0	1.4	0
319367	40237	435	35.1	297	169.5	283	158	30	24	25.9	21.4	6.9	326.7	165.9	1	12	72	D	0	0	0	1	1	0.2	0	1.2	0
319368	40237	813	33.2	558	120.4	545	101	24	39	40.8	25.4	93.4	556.2	90.5	2	12	72	B	1	0	0	0	0	0	0	1.6	0
319369	40237	477	34.6	288.2	383.7	277	365	20	34	33.6	18.1	73.3	296.8	355	3	12	72	D	0	0	0	1	1	0	0	1.9	0
319370	40237	858	33.2	554.3	386.1	539	364	26	43	42.4	25.8	85.9	556.4	356.2	4	12	72	D	0	1	0	0	0	0	0	1.6	0
319371	40237	574	34.1	271.9	677.6	258	663	28	29	34.8	21	132	251.8	655.3	5	12	72	D	0	0	0	1	1	0	0	1.7	0
319372	40237	836	34	550.5	578.4	533	559	31	38	42.9	24.8	59.2	535.2	604.1	6	12	72	B	1	0	0	0	0	0	0	1.7	0
319373	40237	656	33.5	181.8	867.5	166	854	33	25	36.1	23.2	161.6	210.3	877	7	12	72	C	0	1	0	0	0	0	0	1.6	0
319374	40237	741	34.4	549.1	772	531	759	34	26	36.5	25.8	10.5	519.6	777.4	8	12	72	B	1	0	0	0	0	0.1	0	1.4	0
319375	40238	546	35.3	295.6	159.8	283	141	23	38	37.1	18.7	76.8	288.7	189	1	12	72	B	0	0	1	0	1	1	1	2	0
319376	40238	796	33.4	558.4	120.6	546	101	23	40	41.6	24.4	93	560	150.5	2	12	72	B	1	0	0	0	0	0	0	1.7	0
319377	40238	487	34.9	287.6	383	277	362	20	36	34.1	18.2	79.3	293.2	353.6	3	12	72	D	0	0	0	1	1	0.1	0	1.9	0
319378	40238	855	33.3	554.3	386.1	539	364	26	43	42.3	25.7	86.2	556.3	356.1	4	12	72	D	0	1	0	0	0	0	0	1.6	0
319379	40238	571	33.9	272.3	677.2	258	663	28	29	34.3	21.2	133.6	251.6	655.5	5	12	72	D	0	0	0	1	1	0.1	0	1.6	0
319380	40238	838	33.9	550.5	578.4	533	559	31	38	43	24.8	58.6	534.8	604	6	12	72	B	1	0	0	0	0	0	0	1.7	0
319381	40238	660	33.4	181.7	867.6	166	854	33	25	36.1	23.3	162.3	210.3	876.7	7	12	72	C	0	1	0	0	0	0	0	1.6	0
319382	40238	743	34.3	549.1	772.4	531	760	34	25	36.6	25.9	6.9	519.3	776	8	12	72	B	1	0	0	0	0	0	0	1.4	0
319383	40239	740	33.9	194.7	114.9	170	102	47	24	47.4	19.9	16.1	165.9	123.3	1	12	72	A	1	0	0	0	0	11.3	1	2.4	0
319384	40239	796	33.3	558.5	121	546	101	23	40	42.1	24.1	91.6	557.6	91	2	12	72	B	1	0	0	0	0	0	0	1.7	0
319385	40239	500	34.7	287.5	382.7	277	362	20	37	35.6	17.9	76.6	294.5	353.5	3	12	72	D	0	0	0	1	1	0	0	2	0
319386	40239	855	33.2	554.3	386.4	539	364	26	43	42.2	25.8	85.7	556.6	356.4	4	12	72	D	0	1	0	0	0	0	0	1.6	0
319387	40239	575	34	272.7	677	258	663	29	28	34.1	21.4	134.8	251.5	655.7	5	12	72	D	0	0	0	1	1	0	0	1.6	0
319388	40239	837	34	550.5	578.4	533	559	31	38	43	24.8	59	535.1	604.1	6	12	72	B	1	0	0	0	0	0	0	1.7	0
319389	40239	657	33.5	181.9	867.5	166	854	33	25	36	23.2	162.3	210.4	876.6	7	12	72	C	0	1	0	0	0	0	0	1.6	0
319390	40239	741	33.8	548.9	772.2	531	760	34	25	36.6	25.8	7.3	519.1	776	8	12	72	B	1	0	0	0	0	0	0	1.4	0
319391	40240	636	33.9	184.2	117.5	171	99	25	38	38.4	21.1	112	195.4	145.3	1	12	72	A	1	0	0	0	0	1.1	1	1.8	0
319392	40240	765	33.4	558.8	121.4	547	102	22	39	41.2	23.6	90.6	559.1	151.4	2	12	72	B	1	0	0	0	0	0	0	1.7	0
319393	40240	516	34.9	286.8	381.7	276	360	20	39	38.2	17.2	75.1	294.6	352.7	3	12	72	D	0	0	0	1	1	0.1	0	2.2	0
319394	40240	859	33.2	554.2	386.3	539	364	26	43	41.9	26.1	85.3	556.6	356.4	4	12	72	D	0	1	0	0	0	0	0	1.6	0
319395	40240	577	33.9	272.4	676.6	258	662	28	29	33.7	21.8	133.7	251.7	654.9	5	12	72	D	0	0	0	1	1	0	0	1.5	0
319396	40240	845	34	550.5	578.6	533	559	31	38	43.1	24.9	59.1	535.1	604.3	6	12	72	B	1	0	0	0	0	0	0	1.7	0
319397	40240	656	33.5	181.9	867.5	166	854	33	25	36	23.2	162.3	210.4	876.6	7	12	72	C	0	1	0	0	0	0	0	1.6	0
319398	40240	721	34.1	549.2	772.4	531	760	34	25	36.2	25.4	10.7	519.8	778	8	12	72	B	1	0	0	0	0	0	0	1.4	0
319399	40241	549	34.4	184.7	115.9	172	99	25	37	37.3	18.7	115.2	197.5	143.1	1	12	72	A	1	0	0	0	0	0.2	0	2	0
319400	40241	767	33.4	558.8	121.2	547	101	22	40	42	23.3	90.7	558.5	91.2	2	12	72	B	1	0	0	0	0	0	0	1.8	0
319401	40241	481	34.6	287.2	383.9	276	364	21	35	33.6	18.2	71.5	296.8	355.4	3	12	72	D	0	0	0	1	1	0.2	0	1.8	0
319402	40241	856	33	554.3	386.3	539	364	26	43	42.1	25.9	85.5	556.6	356.4	4	12	72	D	0	1	0	0	0	0	0	1.6	0
319403	40241	600	33.8	271.8	677.9	258	663	28	30	35	21.8	131.3	291.6	700.5	5	12	72	D	0	0	0	1	1	0.1	0	1.6	0
319404	40241	837	34.1	550.6	578.4	533	559	31	38	42.8	24.9	59.4	535.3	604.2	6	12	72	B	1	0	0	0	0	0	0	1.7	0
319405	40241	660	33.8	181.9	867.4	166	854	33	25	36	23.3	162.2	210.4	876.6	7	12	72	C	0	1	0	0	0	0	0	1.5	0
319406	40241	740	34.2	548.9	772.2	531	760	34	25	36.4	25.9	7.6	519.2	776.2	8	12	72	B	1	0	0	0	0	0	0	1.4	0
319407	40242	596	33.9	187.2	116.7	173	101	30	32	37.8	20.1	130.7	206.8	139.4	1	12	72	A	1	0	0	0	0	0.3	0	1.9	0
319408	40242	760	33.5	558.9	121.5	547	101	22	40	41.9	23.1	90.2	558.8	91.5	2	12	72	B	1	0	0	0	0	0	0	1.8	0
319409	40242	477	34.4	287.3	383.7	276	365	21	33	33	18.4	69.3	297.9	355.6	3	12	72	D	0	0	0	1	1	0	0	1.8	0
319410	40242	853	33.2	554.2	386.4	539	364	26	43	41.8	26	85.4	556.6	356.4	4	12	72	D	0	1	0	0	0	0	0	1.6	0
319411	40242	598	33.7	271.3	676.4	257	662	29	29	35	21.8	136.1	292.9	697.2	5	12	72	D	0	0	0	1	1	0.2	0	1.6	0
319412	40242	842	34	550.6	578.5	533	559	31	38	43	24.9	59.8	535.5	604.4	6	12	72	B	1	0	0	0	0	0	0	1.7	0
319413	40242	657	33.5	181.9	867.5	166	854	33	25	36	23.2	162.5	210.5	876.5	7	12	72	C	0	1	0	0	0	0	0	1.6	0
319414	40242	727	34.3	549	772.4	531	760	34	25	36.4	25.4	7.9	519.3	776.5	8	12	72	B	1	0	0	0	0	0	0	1.4	0
319415	40243	619	34.2	187.3	118.6	174	101	27	37	39.8	19.8	122.5	203.4	143.9	1	12	72	A	1	0	0	0	0	0.2	0	2	0
319416	40243	779	33.4	558.7	121.8	546	101	23	41	42	23.6	87.8	559.8	91.9	2	12	72	B	1	0	0	0	0	0	0	1.8	0
319417	40243	491	34.8	286.9	382.6	275	362	21	36	35.5	17.6	70.3	297	354.4	3	12	72	D	0	0	0	1	1	0.1	0	2	0
319418	40243	851	33.3	554.2	386.1	539	364	26	43	41.4	26.2	86.2	556.2	356.2	4	12	72	D	0	1	0	0	0	0	0	1.6	0
319419	40243	595	34	272	676.2	257	662	30	28	35	21.6	137.9	249.8	656.1	5	12	72	D	0	0	0	1	1	0.1	0	1.6	0
319420	40243	843	34	550.5	578.6	533	559	31	38	43.2	24.9	59.2	535.1	604.3	6	12	72	B	1	0	0	0	0	0	0	1.7	0
319421	40243	655	33.6	181.8	867.5	166	854	33	25	35.9	23.2	162.1	210.3	876.7	7	12	72	C	0	1	0	0	0	0	0	1.5	0
319422	40243	728	34.1	549.1	772.2	531	760	34	25	36.3	25.6	8	519.4	776.4	8	12	72	B	1	0	0	0	0	0	0	1.4	0
319423	40244	572	33.7	275.3	187.2	258	177	39	22	36.9	19.7	7.1	305.1	183.5	1	12	72	D	0	0	0	1	1	11.4	1	1.9	0
319424	40244	770	33.5	558.7	121.6	546	100	23	41	41.7	23.5	89.3	559.1	91.6	2	12	72	B	1	0	0	0	0	0	0	1.8	0
319425	40244	477	34.4	286.6	383.5	276	365	20	33	33	18.4	74.6	294.6	354.6	3	12	72	D	0	0	0	1	1	0.1	0	1.8	0
319426	40244	866	33.3	554.1	386.2	539	364	26	43	41.9	26.3	85.7	556.4	356.3	4	12	72	D	0	1	0	0	0	0	0	1.6	0
319427	40244	590	33.7	272.1	676.3	257	662	30	28	34.9	21.6	138.1	249.7	656.3	5	12	72	D	0	0	0	1	1	0	0	1.6	0
319428	40244	845	33.8	550.5	578.5	533	559	31	38	43	25	59	535	604.2	6	12	72	B	1	0	0	0	0	0	0	1.7	0
319429	40244	657	33.6	181.8	867.5	166	854	33	25	36	23.3	161.5	210.2	877	7	12	72	C	0	1	0	0	0	0	0	1.5	0
319430	40244	731	33.9	548.9	771.9	531	759	34	26	36.7	25.4	8.6	519.2	776.4	8	12	72	B	1	0	0	0	0	0	0	1.4	0
319431	40245	540	33.8	269.8	184.1	254	174	36	22	34.5	19.9	16.9	298.5	175.4	1	12	72	D	0	0	0	1	1	0.6	0	1.7	0
319432	40245	766	33.4	558.8	121.6	546	101	23	40	41.5	23.5	89	559.4	91.6	2	12	72	B	1	0	0	0	0	0	0	1.8	0
319433	40245	490	34.7	286.4	383.2	275	364	21	34	33.6	18.6	76	293.6	354.1	3	12	72	D	0	0	0	1	1	0	0	1.8	0
319434	40245	860	33.4	554.2	386	539	364	26	43	42	26.1	86.3	556.1	356	4	12	72	D	0	1	0	0	0	0	0	1.6	0
319435	40245	585	34.1	272.2	676.3	258	662	29	28	34.7	21.4	138.1	249.9	656.3	5	12	72	D	0	0	0	1	1	0	0	1.6	0
319436	40245	845	33.8	550.5	578.5	533	559	31	38	43	25	59	535	604.2	6	12	72	B	1	0	0	0	0	0	0	1.7	0
319437	40245	654	33.7	181.8	867.5	166	854	33	25	36	23.1	161.6	210.2	877	7	12	72	C	0	1	0	0	0	0	0	1.6	0
319438	40245	728	34.1	548.9	771.8	531	759	34	26	36.4	25.5	9	519.3	776.4	8	12	72	B	1	0	0	0	0	0	0	1.4	0
319439	40246	630	34.1	261.6	180.4	245	168	35	23	36.3	22.1	176.6	291.6	182.2	1	12	72	D	0	0	0	1	1	0.9	0	1.6	0
319440	40246	756	33.4	559	121.5	547	100	22	41	41.8	23	89.4	559.3	91.5	2	12	72	B	1	0	0	0	0	0	0	1.8	0
319441	40246	483	34.9	287.5	383.4	277	363	19	36	35.2	17.5	76.2	294.6	354.2	3	12	72	D	0	0	0	1	1	0.1	0	2	0
319442	40246	864	33.4	554.2	386.1	539	364	26	43	42.1	26.1	85.5	556.5	356.2	4	12	72	D	0	1	0	0	0	0	0	1.6	0
319443	40246	591	34	272.3	676.4	258	662	29	29	35	21.5	137.2	294.3	696.8	5	12	72	D	0	0	0	1	1	0	0	1.6	0
319444	40246	852	33.9	550.4	578.4	533	559	31	38	42.9	25.3	58.9	534.9	604.1	6	12	72	B	1	0	0	0	0	0	0	1.7	0
319445	40246	659	33.5	181.7	867.6	166	854	33	25	36	23.3	162.7	210.3	876.5	7	12	72	C	0	1	0	0	0	0	0	1.5	0
319446	40246	724	34	549	772.1	531	760	34	25	36.2	25.5	9.4	519.4	777	8	12	72	B	1	0	0	0	0	0	0	1.4	0
319447	40247	628	34.3	261	182.6	244	170	36	23	36.1	22.2	172	290.7	186.8	1	12	72	D	0	0	0	1	1	0.2	0	1.6	0
319448	40247	760	33.5	559.1	121.1	547	99	22	42	43.2	22.4	90.1	559	91.1	2	12	72	B	1	0	0	0	0	0	0	1.9	0
319449	40247	469	34.7	286.7	383.7	276	364	20	35	33.2	18	76.5	293.7	354.5	3	12	72	D	0	0	0	1	1	0.1	0	1.9	0
319450	40247	865	33.3	554.2	386.2	539	364	26	43	42.3	26	85.8	556.4	356.3	4	12	72	D	0	1	0	0	0	0	0	1.6	0
319451	40247	594	34	272.2	676.4	257	662	30	28	34.5	21.9	139	249.5	656.7	5	12	72	D	0	0	0	1	1	0	0	1.6	0
319452	40247	841	34	550.5	578.3	533	559	31	38	42.9	24.9	59.1	535.1	604.1	6	12	72	B	1	0	0	0	0	0	0	1.7	0
319453	40247	656	33.6	181.8	867.4	166	854	33	25	36	23.2	161.8	210.3	876.8	7	12	72	C	0	1	0	0	0	0	0	1.5	0
319454	40247	728	33.8	549.1	771.2	531	757	34	27	36.7	25.2	15.5	520.2	779.2	8	12	72	B	1	0	0	0	0	0.1	0	1.5	0
319455	40248	587	34.4	260.3	182.1	244	170	36	22	35.5	21	171.4	289.9	186.6	1	12	72	D	0	0	0	1	1	0.1	0	1.7	0
319456	40248	754	33.5	559.3	121	547	99	22	42	43.4	22.1	88.4	560.2	91.1	2	12	72	B	1	0	0	0	0	0	0	2	0
319457	40248	472	34.6	286.6	383.9	276	364	20	35	33.6	17.9	76.7	293.5	354.7	3	12	72	D	0	0	0	1	1	0	0	1.9	0
319458	40248	866	33.3	554.2	386.3	539	364	26	43	42.4	26	85.5	556.6	356.4	4	12	72	D	0	1	0	0	0	0	0	1.6	0
319459	40248	597	34	272.3	676.1	257	662	30	28	34.8	21.9	140	249.3	656.8	5	12	72	D	0	0	0	1	1	0	0	1.6	0
319460	40248	835	34	550.6	578.4	533	559	31	38	42.8	24.8	58.9	535.1	604.1	6	12	72	B	1	0	0	0	0	0	0	1.7	0
319461	40248	661	33.5	181.8	867.4	166	854	33	25	36.1	23.3	162	210.4	876.7	7	12	72	C	0	1	0	0	0	0	0	1.5	0
319462	40248	738	34.2	549.3	771.4	531	756	34	29	36.8	25.5	19.4	521	781.4	8	12	72	B	1	0	0	0	0	0	0	1.4	0
319463	40249	610	34.2	260.4	183.5	244	171	36	23	35.2	22.1	170.7	290	188.3	1	12	72	D	0	0	0	1	1	0.1	0	1.6	0
319464	40249	749	33.6	559.3	121.4	547	99	22	43	43.4	22	89	559.8	91.4	2	12	72	B	1	0	0	0	0	0	0	2	0
319465	40249	482	34.3	287.4	384.1	276	365	20	34	33.9	18.1	72.4	296.5	355.5	3	12	72	D	0	0	0	1	1	0.1	0	1.9	0
319466	40249	864	33.2	554.1	386.2	539	364	26	43	42	26.2	84.8	556.8	356.3	4	12	72	D	0	1	0	0	0	0	0	1.6	0
319467	40249	599	33.9	272.3	675.9	257	662	30	28	34.9	21.8	140.4	249.2	656.7	5	12	72	D	0	0	0	1	1	0	0	1.6	0
319468	40249	840	33.9	550.6	578.5	533	559	31	38	43	24.9	59.5	535.3	604.3	6	12	72	B	1	0	0	0	0	0	0	1.7	0
319469	40249	654	33.6	181.7	867.4	166	854	33	25	35.7	23.3	161.9	210.2	876.7	7	12	72	C	0	1	0	0	0	0	0	1.5	0
319470	40249	828	33.8	550.1	771.7	531	753	34	34	38.3	27.5	38.3	526.6	790.3	8	12	72	B	1	0	0	0	0	0.1	0	1.4	0
319471	40250	602	34.1	259.1	186.4	243	173	35	24	36	21.3	158	287	197.7	1	12	72	D	0	0	0	1	1	0.3	0	1.7	0
319472	40250	765	33.4	559.3	121.8	547	99	22	43	44.1	22.1	86.8	561	91.8	2	12	72	B	1	0	0	0	0	0	0	2	0
319473	40250	533	34.3	290.9	384.6	275	371	31	28	33.9	20	137.6	268.8	364.4	3	12	72	D	0	0	0	1	1	0.4	0	1.7	0
319474	40250	866	33	554.1	386.2	539	364	26	43	42	26.3	85.2	556.6	356.3	4	12	72	D	0	1	0	0	0	0	0	1.6	0
319475	40250	589	33.9	272.4	675.9	258	662	29	28	34.8	21.6	138.8	294.9	695.6	5	12	72	D	0	0	0	1	1	0	0	1.6	0
319476	40250	842	33.9	550.6	578.6	533	559	31	38	43.2	24.8	59.6	535.4	604.5	6	12	72	B	1	0	0	0	0	0	0	1.7	0
319477	40250	655	33.7	181.7	867.4	166	854	33	25	35.8	23.3	161.9	210.3	876.7	7	12	72	C	0	1	0	0	0	0	0	1.5	0
319478	40250	838	33.9	550	772.6	530	754	35	34	38.8	27.5	36	525.8	790.3	8	12	72	B	1	0	0	0	0	0.1	0	1.4	0
319479	40251	537	34.8	290.1	191.5	269	183	44	17	44.7	15.3	173.9	319.9	194.7	1	12	72	D	0	0	0	1	1	3.2	1	2.9	0
319480	40251	742	33.6	559.3	122.6	547	101	22	41	42.4	22.3	85.7	561.5	92.7	2	12	72	B	1	0	0	0	0	0.1	0	1.9	0
319481	40251	611	34.1	292.3	384.2	275	373	34	24	33	23.6	170.7	262.7	379.4	3	12	72	D	0	0	0	1	1	0.1	0	1.4	0
319482	40251	873	33	554.1	386.1	539	364	26	43	42.1	26.4	85.8	556.3	356.2	4	12	72	D	0	1	0	0	0	0	0	1.6	0
319483	40251	586	34	272.5	676	258	662	29	28	34.6	21.6	138.9	295.1	695.8	5	12	72	D	0	0	0	1	1	0	0	1.6	0
319484	40251	842	33.9	550.5	578.6	533	559	31	38	43.2	24.8	58.9	535	604.3	6	12	72	B	1	0	0	0	0	0	0	1.7	0
319485	40251	650	33.7	181.8	867.5	166	854	33	25	35.8	23.1	162	210.3	876.8	7	12	72	C	0	1	0	0	0	0	0	1.5	0
319486	40251	774	34	553.6	770.5	537	749	28	39	39.1	25.2	68.1	564.8	742.7	8	12	72	B	1	0	0	0	0	0.4	0	1.6	0
319487	40252	519	34.5	289.7	196.5	268	187	44	18	44	15	168.5	319.1	202.5	1	12	72	D	0	0	0	1	1	0.5	0	2.9	1
319488	40252	746	33.4	559.2	122.4	547	102	22	40	42.1	22.6	86.6	560.9	92.5	2	12	72	B	1	0	0	0	0	0	0	1.9	0
319489	40252	570	34.3	292.5	384	275	374	34	22	34.3	21.2	166.5	263.4	377	3	12	72	D	0	0	0	1	1	0	0	1.6	0
319490	40252	877	33.1	554	386.1	539	364	26	43	42.1	26.5	86.1	556.1	356.2	4	12	72	D	0	1	0	0	0	0	0	1.6	0
319491	40252	588	34	272.6	676.1	258	662	29	28	34.5	21.7	139.4	249.8	656.5	5	12	72	D	0	0	0	1	1	0	0	1.6	0
319492	40252	848	33.8	550.4	578.5	533	559	31	38	43.1	25	58.9	534.9	604.2	6	12	72	B	1	0	0	0	0	0	0	1.7	0
319493	40252	647	33.6	181.9	867.6	166	854	33	25	35.6	23.2	163.1	210.6	876.3	7	12	72	C	0	1	0	0	0	0	0	1.5	0
319494	40252	711	33.9	552.6	770.7	536	752	29	34	34.7	26.1	53.9	570.3	746.4	8	12	72	B	1	0	0	0	0	0.1	0	1.3	0
319495	40253	572	34.3	288.3	198.3	265	191	48	15	49.3	14.8	179.7	318.3	198.5	1	12	72	D	0	0	0	1	1	0.2	0	3.3	1
319496	40253	831	33.6	557.6	119.8	545	100	24	40	41.4	25.6	95.6	560.5	149.7	2	12	72	B	1	0	0	0	0	0.3	0	1.6	0
319497	40253	525	34.5	283.2	385.4	274	365	20	37	36.2	18.5	92.9	281.7	355.4	3	12	72	D	0	0	0	1	1	1	0	2	0
319498	40253	873	33.1	554.1	386.1	539	364	26	43	42.2	26.3	86.1	556.1	356.2	4	12	72	D	0	1	0	0	0	0	0	1.6	0
319499	40253	589	33.8	272.6	676	258	662	30	28	34.8	21.6	138.6	295.1	695.9	5	12	72	D	0	0	0	1	1	0	0	1.6	0
319500	40253	842	33.8	550.5	578.5	533	559	31	38	43	24.9	58.8	535	604.2	6	12	72	B	1	0	0	0	0	0	0	1.7	0
319501	40253	650	33.6	181.9	867.6	166	854	33	25	36.1	22.9	162.3	210.4	876.8	7	12	72	C	0	1	0	0	0	0	0	1.6	0
319502	40253	706	33.9	552.3	771.6	536	753	29	34	34.8	25.8	49.3	571.8	748.9	8	12	72	B	1	0	0	0	0	0.1	0	1.4	0
319503	40254	623	34.6	286.7	191.7	263	182	50	21	51.5	15.4	12.1	316	185.4	1	12	72	D	0	0	0	1	1	0.7	0	3.3	1
319504	40254	858	33.3	557.4	117.9	544	98	25	41	41.7	26.2	97.5	561.3	147.7	2	12	72	B	1	0	0	0	0	0.2	0	1.6	0
319505	40254	534	34.9	281.5	385.7	269	362	25	41	42.2	16.1	64.7	294.3	358.6	3	12	72	D	0	0	0	1	1	0.2	0	2.6	1
319506	40254	865	33.3	554.2	385.9	539	363	26	44	42.4	26	85.8	556.4	356	4	12	72	D	0	1	0	0	0	0	0	1.6	0
319507	40254	586	33.9	272.6	676	258	662	29	28	34.5	21.6	138.7	250	656.2	5	12	72	D	0	0	0	1	1	0	0	1.6	0
319508	40254	840	33.9	550.5	578.5	533	559	31	38	43.1	24.8	58.9	535	604.2	6	12	72	B	1	0	0	0	0	0	0	1.7	0
319509	40254	649	33.7	182	867.7	166	854	33	25	35.6	23.2	163.2	210.7	876.3	7	12	72	C	0	1	0	0	0	0	0	1.5	0
319510	40254	726	34	552.3	771.6	536	752	29	35	35.8	25.8	51.8	570.8	748.1	8	12	72	B	1	0	0	0	0	0	0	1.4	0
319511	40255	520	35.4	289.8	165.9	271	155	41	24	42.8	15.5	22.7	317.4	154.3	1	12	72	D	0	0	0	1	1	2.6	1	2.8	0
319512	40255	884	33.5	558.2	114.8	544	93	25	45	43.7	25.7	92.3	559.4	144.8	2	12	72	B	1	0	0	0	0	0.3	0	1.7	0
319513	40255	471	35	280	389.5	269	370	21	35	35.5	16.9	67	291.7	361.9	3	12	72	D	0	0	0	1	1	0.4	0	2.1	0
319514	40255	871	33.3	554.2	386	539	363	26	44	42.7	26	85.6	556.5	356.1	4	12	72	D	0	1	0	0	0	0	0	1.6	0
319515	40255	592	33.9	272.5	676.1	258	662	29	28	34.4	21.9	138.6	250	656.2	5	12	72	D	0	0	0	1	1	0	0	1.6	0
319516	40255	833	34.1	550.6	578.3	534	559	30	38	42.9	24.7	60.2	535.7	604.3	6	12	72	B	1	0	0	0	0	0	0	1.7	0
319517	40255	664	33.3	181.7	867.5	165	854	34	25	36.2	23.3	163.1	153	858.8	7	12	72	C	0	1	0	0	0	0	0	1.6	0
319518	40255	746	33.9	552.4	771.5	536	751	29	36	36.3	26.1	54.9	569.7	747	8	12	72	B	1	0	0	0	0	0	0	1.4	0
319519	40256	429	35.2	294.8	166.2	276	158	37	17	37.4	14.6	166.3	265.6	159.1	1	12	72	D	0	0	0	1	1	0.5	0	2.6	1
319520	40256	837	33.5	558.9	115.1	545	92	24	46	43.8	24.3	89.4	559.2	85.1	2	12	72	B	1	0	0	0	0	0.1	0	1.8	0
319521	40256	482	34.9	279.8	389.6	268	370	22	35	35.5	17.3	66	292	362.2	3	12	72	D	0	0	0	1	1	0	0	2.1	0
319522	40256	875	33.2	554.1	386.2	539	364	26	43	42.3	26.4	85.8	556.3	356.3	4	12	72	D	0	1	0	0	0	0	0	1.6	0
319523	40256	599	33.9	272.6	676.1	258	662	30	28	34.8	21.9	139.4	295.4	695.7	5	12	72	D	0	0	0	1	1	0	0	1.6	0
319524	40256	814	34.2	550.9	578.1	534	559	30	37	42.3	24.5	60.6	536.2	604.3	6	12	72	B	1	0	0	0	0	0	0	1.7	0
319525	40256	659	33.6	181.8	867.4	166	854	33	25	35.9	23.4	162.3	210.4	876.5	7	12	72	C	0	1	0	0	0	0	0	1.5	0
319526	40256	750	33.9	552.5	771.6	536	752	29	35	35.9	26.6	56	569.3	746.7	8	12	72	B	1	0	0	0	0	0	0	1.3	0
319527	40257	587	34.2	296.6	165.4	282	148	31	33	39.7	18.8	125.7	279.1	141.1	1	12	72	D	0	0	0	1	1	0.2	0	2.1	0
319528	40257	816	33.6	559.2	116.6	546	94	23	45	44.4	23.4	88	560.2	86.6	2	12	72	B	1	0	0	0	0	0.2	0	1.9	0
319529	40257	483	34.7	280	389.9	268	371	23	34	34.9	17.6	65	292.7	362.7	3	12	72	D	0	0	0	1	1	0	0	2	0
319530	40257	894	33.2	554	385.6	539	363	26	44	42.8	26.6	85.5	556.3	355.7	4	12	72	D	0	1	0	0	0	0.1	0	1.6	0
319531	40257	590	33.8	272.5	676	258	662	29	28	34.4	21.8	139	249.8	656.4	5	12	72	D	0	0	0	1	1	0	0	1.6	0
319532	40257	818	34.1	550.8	578.3	534	559	30	38	42.6	24.5	60.3	536	604.3	6	12	72	B	1	0	0	0	0	0	0	1.7	0
319533	40257	655	33.7	181.8	867.4	166	854	33	25	35.9	23.3	161.7	210.2	876.9	7	12	72	C	0	1	0	0	0	0	0	1.5	0
319534	40257	776	34	553.3	771.2	537	752	28	36	37.7	26.2	73.7	561.7	742.4	8	12	72	B	1	0	0	0	0	0.1	0	1.4	0
319535	40258	562	34.1	294.7	161.8	281	145	28	34	40.7	17.6	122.3	310.8	187.1	1	12	72	D	0	0	0	1	1	0.4	0	2.3	1
319536	40258	844	33.6	559.2	114.5	546	90	23	48	45.8	23.5	88.3	560.1	84.5	2	12	72	B	1	0	0	0	0	0.2	0	2	0
319537	40258	499	34.8	280	389	268	369	22	36	35.2	18.1	66.5	291.9	361.5	3	12	72	D	0	0	0	1	1	0.1	0	1.9	0
319538	40258	896	33.2	553.8	385.4	538	363	27	43	42.5	26.8	84.3	556.8	355.6	4	12	72	D	0	1	0	0	0	0	0	1.6	0
319539	40258	598	33.8	272.6	676	258	662	30	28	35.3	21.6	138.7	295.1	695.8	5	12	72	D	0	0	0	1	1	0	0	1.6	0
319540	40258	827	34.1	550.8	578.4	534	559	30	38	42.7	24.6	60.2	535.8	604.4	6	12	72	B	1	0	0	0	0	0	0	1.7	0
319541	40258	652	33.6	181.7	867.5	166	854	33	25	35.9	23.2	161.2	210.1	877.1	7	12	72	C	0	1	0	0	0	0	0	1.5	0
319542	40258	738	34.1	553.3	772.3	536	751	29	37	36.7	25.6	60.9	567.9	746.1	8	12	72	B	1	0	0	0	0	0.1	0	1.4	0
319543	40259	642	34.3	295.5	166.2	281	148	31	35	39.8	20.6	120.6	280.2	140.4	1	12	72	D	0	0	0	1	1	0.5	0	1.9	0
319544	40259	790	33.8	559	115.6	547	94	22	44	44.7	22.5	98.1	563.2	145.3	2	12	72	B	1	0	0	0	0	0.1	0	2	0
319545	40259	495	34.7	280.3	389	268	370	23	34	34.9	18.1	62.3	294.2	362.4	3	12	72	D	0	0	0	1	1	0	0	1.9	0
319546	40259	896	33.1	553.9	385.2	538	362	27	44	42.7	26.7	83.7	557.2	355.4	4	12	72	D	0	1	0	0	0	0	0	1.6	0
319547	40259	588	33.9	272.6	676	258	662	29	28	34.6	21.6	139.2	249.8	656.4	5	12	72	D	0	0	0	1	1	0	0	1.6	0
319548	40259	835	34.1	550.7	578.6	533	559	31	38	43.1	24.6	60.9	536.2	604.8	6	12	72	B	1	0	0	0	0	0	0	1.8	0
319549	40259	653	33.4	181.7	867.4	166	854	33	25	35.7	23.3	161.6	210.2	876.9	7	12	72	C	0	1	0	0	0	0	0	1.5	0
319550	40259	742	33.8	554.1	771	537	751	28	37	38.4	24.6	71.8	563.5	742.6	8	12	72	B	1	0	0	0	0	0.2	0	1.6	0
319551	40260	664	34.2	295	166.4	281	147	31	36	40.6	20.8	121.7	279.2	140.9	1	12	72	D	0	0	0	1	1	0.1	0	1.9	0
319552	40260	834	33.3	557.9	115.7	544	96	25	42	43.7	24.3	104.3	565.3	144.8	2	12	72	B	1	0	0	0	0	0.1	0	1.8	0
319553	40260	534	34.6	280.5	387.8	268	367	24	37	38.1	17.8	66.3	292.6	360.3	3	12	72	D	0	0	0	1	1	0.1	0	2.1	0
319554	40260	899	33.2	553.7	385.2	538	363	27	43	42.3	27.1	84.6	556.6	355.3	4	12	72	D	0	1	0	0	0	0	0	1.6	0
319555	40260	582	34.1	272.7	675.9	258	662	30	28	34.8	21.3	138.8	295.3	695.7	5	12	72	D	0	0	0	1	1	0	0	1.6	0
319556	40260	844	34	550.5	578.5	533	559	31	38	43.1	24.9	59.1	535.1	604.3	6	12	72	B	1	0	0	0	0	0	0	1.7	0
319557	40260	645	33.6	182	867.6	166	854	33	25	35.3	23.2	163.6	210.8	876.1	7	12	72	C	0	1	0	0	0	0	0	1.5	0
319558	40260	679	34.3	554.7	770.9	538	751	27	36	37.2	23.2	71.9	564	742.4	8	12	72	B	1	0	0	0	0	0.1	0	1.6	0
319559	40261	581	34.5	294.9	172.8	281	155	32	32	35.8	20.7	134.3	315.8	194.2	1	12	72	D	0	0	0	1	1	0.6	0	1.7	0
319560	40261	835	33.5	557.9	116	544	96	25	42	43.7	24.3	103.3	564.8	145.2	2	12	72	B	1	0	0	0	0	0	0	1.8	0
319561	40261	514	34.9	280.8	388.2	269	369	23	35	37.1	17.6	65.2	293.3	360.9	3	12	72	D	0	0	0	1	1	0	0	2.1	0
319562	40261	904	33.3	553.8	384.9	539	362	26	44	42.8	26.9	85.1	556.3	355	4	12	72	D	0	1	0	0	0	0	0	1.6	0
319563	40261	586	34.2	272.8	676	258	662	30	28	34.8	21.4	139	295.4	695.6	5	12	72	D	0	0	0	1	1	0	0	1.6	0
319564	40261	845	33.9	550.4	578.5	533	559	31	38	43.2	24.9	58.7	534.9	604.2	6	12	72	B	1	0	0	0	0	0	0	1.7	0
319565	40261	643	33.8	181.8	867.6	166	854	33	25	35.4	23.2	162.7	210.5	876.5	7	12	72	C	0	1	0	0	0	0	0	1.5	0
319566	40261	602	34.4	555.1	772.9	539	752	26	36	34.8	22	68	566.3	745.1	8	12	72	B	1	0	0	0	0	0.2	0	1.6	0
319567	40262	601	34.4	294.8	174.2	281	156	32	32	36.9	20.7	132.7	274.4	152.2	1	12	72	D	0	0	0	1	1	0.1	0	1.8	0
319568	40262	832	33.5	557.8	115.8	543	97	26	41	43.6	24.3	105.3	565.7	144.8	2	12	72	B	1	0	0	0	0	0	0	1.8	0
319569	40262	556	35.3	280.8	387.1	268	367	27	38	41.9	16.9	63	294.4	360.4	3	12	72	D	0	0	0	1	1	0.1	0	2.5	1
319570	40262	933	33.3	553.4	383.7	537	361	28	43	43.2	27.5	83.3	557	353.9	4	12	72	D	0	1	0	0	0	0.1	0	1.6	0
319571	40262	597	33.8	272.6	676	258	662	30	28	35.1	21.6	139.2	295.3	695.6	5	12	72	D	0	0	0	1	1	0	0	1.6	0
319572	40262	847	33.9	550.5	578.4	533	559	31	38	42.9	25.1	59.4	535.2	604.2	6	12	72	B	1	0	0	0	0	0	0	1.7	0
319573	40262	664	33.4	181.8	867.5	166	854	33	25	36	23.5	162.8	210.4	876.4	7	12	72	C	0	1	0	0	0	0	0	1.5	0
319574	40262	647	34.5	554.8	772.2	539	753	26	35	35.2	23.4	71.4	564.4	743.8	8	12	72	B	1	0	0	0	0	0.1	0	1.5	0
319575	40263	623	34.4	295.2	170.9	282	151	30	38	43.4	18.3	119.2	309.9	197.1	1	12	72	D	0	0	0	1	1	0.3	0	2.4	1
319576	40263	1061	33.7	550.6	111.6	521	96	48	37	49.4	27.4	150.8	524.4	97	2	12	72	B	1	0	0	0	0	0.9	0	1.8	0
319577	40263	469	35.4	279.9	389.9	268	371	23	34	35.2	17	63.2	293.4	363.1	3	12	72	D	0	0	0	1	1	0.3	0	2.1	0
319578	40263	934	33.4	553.5	383.7	537	361	28	43	43.5	27.3	82.4	557.5	353.9	4	12	72	D	0	1	0	0	0	0	0	1.6	0
319579	40263	599	33.7	272.6	676	258	662	30	28	35.3	21.6	139.1	295.3	695.7	5	12	72	D	0	0	0	1	1	0	0	1.6	0
319580	40263	836	34	550.7	578.3	534	559	30	38	42.9	24.8	60.7	536	604.5	6	12	72	B	1	0	0	0	0	0	0	1.7	0
319581	40263	655	33.4	181.8	867.5	166	854	33	25	36	23.2	162.1	210.4	876.7	7	12	72	C	0	1	0	0	0	0	0	1.6	0
319582	40263	644	34.1	554.7	772.8	538	752	27	36	35.2	23.3	65.2	567.2	745.6	8	12	72	B	1	0	0	0	0	0.1	0	1.5	0
319583	40264	597	33.9	298	166.4	287	146	23	41	42.4	17.9	104.6	305.5	195.4	1	12	72	D	0	0	0	1	1	0.5	0	2.4	1
319584	40264	1132	33.5	547.9	112.4	519	97	50	36	55.3	26	154.6	520.8	99.6	2	12	72	B	1	0	0	0	0	0.3	0	2.1	0
319585	40264	485	34.8	280	390	268	372	24	33	35.5	17.4	60.7	294.7	363.8	3	12	72	D	0	0	0	1	1	0	0	2	0
319586	40264	934	33.4	553.5	383.8	537	361	28	43	43.6	27.3	82.4	557.5	354.1	4	12	72	D	0	1	0	0	0	0	0	1.6	0
319587	40264	594	33.9	272.7	676.1	258	662	30	28	34.9	21.7	139.5	295.5	695.6	5	12	72	D	0	0	0	1	1	0	0	1.6	0
319588	40264	834	34.2	550.7	578.3	534	559	30	38	42.7	24.9	60.3	535.8	604.4	6	12	72	B	1	0	0	0	0	0	0	1.7	0
319589	40264	656	33.4	181.8	867.5	166	854	33	25	36	23.2	162	210.4	876.8	7	12	72	C	0	1	0	0	0	0	0	1.6	0
319590	40264	686	33.8	554.6	772	538	752	27	37	36.7	23.8	72.1	563.8	743.5	8	12	72	B	1	0	0	0	0	0.1	0	1.5	0
319591	40265	761	33.5	301	163.9	289	142	24	45	45	21.5	98.7	305.6	193.6	1	12	72	D	0	0	0	1	1	0.4	0	2.1	0
319592	40265	821	34.1	558.4	120.8	545	97	24	45	44	23.8	94.2	556.2	90.8	2	12	72	B	1	0	0	0	0	1.4	1	1.8	0
319593	40265	511	35	279.7	390.1	267	371	24	35	36.2	18	65.4	292.2	362.8	3	12	72	D	0	0	0	1	1	0	0	2	0
319594	40265	921	33.4	553.6	384	537	361	28	43	43.5	27	81.9	557.8	354.3	4	12	72	D	0	1	0	0	0	0	0	1.6	0
319595	40265	602	33.6	272.8	676.1	258	662	30	28	35.1	21.8	140.8	296.1	695.1	5	12	72	D	0	0	0	1	1	0	0	1.6	0
319596	40265	827	34.2	550.8	578.4	534	559	30	38	42.8	24.6	60.7	536.1	604.5	6	12	72	B	1	0	0	0	0	0	0	1.7	0
319597	40265	653	33.6	181.8	867.5	166	854	33	25	36	23.1	161.4	210.2	877.1	7	12	72	C	0	1	0	0	0	0	0	1.6	0
319598	40265	649	34	554.5	772.9	538	753	27	35	35.1	23.5	65.1	567.1	745.7	8	12	72	B	1	0	0	0	0	0.1	0	1.5	0
319599	40266	768	33.8	301	163.3	291	141	22	46	47.3	20.7	88.3	300.1	193.3	1	12	72	D	0	0	0	1	1	0.1	0	2.3	0
319600	40266	855	33.5	558.1	116.2	544	95	25	43	42.9	25.4	87.9	557	146.2	2	12	72	B	1	0	0	0	0	0.5	0	1.7	0
319601	40266	508	35	279.5	389.6	267	371	26	34	36.3	17.8	61.5	293.8	363.3	3	12	72	D	0	0	0	1	1	0	0	2	0
319602	40266	931	33.4	553.4	384.1	537	361	28	43	43	27.5	81.3	557.9	354.4	4	12	72	D	0	1	0	0	0	0	0	1.6	0
319603	40266	589	33.9	272.7	675.7	258	662	30	28	34.9	21.5	139.7	295.6	695.1	5	12	72	D	0	0	0	1	1	0	0	1.6	0
319604	40266	818	34.1	550.8	578.3	534	559	30	38	42.7	24.4	60.3	536	604.4	6	12	72	B	1	0	0	0	0	0	0	1.8	0
319605	40266	655	33.6	181.7	867.4	166	854	33	25	36	23.2	161.5	210.2	876.9	7	12	72	C	0	1	0	0	0	0	0	1.6	0
319606	40266	629	33.8	554.3	773	537	753	28	34	33.9	23.6	59.3	569.6	747.2	8	12	72	B	1	0	0	0	0	0	0	1.4	0
319607	40267	780	34.5	299.2	180.9	288	154	23	52	50.4	19.7	99.3	294.3	151.3	1	12	72	D	0	0	0	1	1	1.8	1	2.6	0
319608	40267	716	33.3	560.9	111.7	550	88	19	47	48.7	18.7	88.9	561.5	81.7	2	12	72	B	1	0	0	0	0	0.5	0	2.6	1
319609	40267	503	34.8	279.4	389.3	267	371	26	34	36.1	17.8	59.8	294.5	363.4	3	12	72	D	0	0	0	1	1	0	0	2	0
319610	40267	929	33.1	553.4	384.1	537	361	28	43	42.7	27.7	81.5	557.8	354.4	4	12	72	D	0	1	0	0	0	0	0	1.5	0
319611	40267	591	33.9	272.8	675.9	258	662	30	28	35.1	21.5	139	295.4	695.6	5	12	72	D	0	0	0	1	1	0	0	1.6	0
319612	40267	823	34.1	550.8	578.3	534	559	30	38	42.6	24.6	59.9	535.7	604.3	6	12	72	B	1	0	0	0	0	0	0	1.7	0
319613	40267	653	33.6	181.8	867.5	166	854	33	25	35.9	23.1	161.7	210.3	876.9	7	12	72	C	0	1	0	0	0	0	0	1.6	0
319614	40267	635	33.8	554.3	772.7	537	753	28	34	34.3	23.5	60.4	569.2	746.6	8	12	72	B	1	0	0	0	0	0	0	1.5	0
319615	40268	552	34.4	293.3	198.3	277	185	36	26	37.7	18.6	152.6	320	212.2	1	12	72	D	0	0	0	1	1	1.9	1	2	0
319616	40268	841	33.2	556.2	107.9	540	88	29	37	39.9	26.9	62.4	570.1	81.3	2	12	72	B	1	0	0	0	0	0.6	0	1.5	0
319617	40268	524	34.7	279.6	388.7	267	371	27	34	37.6	17.8	58	295.5	363.3	3	12	72	D	0	0	0	1	1	0.1	0	2.1	0
319618	40268	925	33.2	553.4	384	537	361	28	43	42.7	27.6	81.7	557.7	354.3	4	12	72	D	0	1	0	0	0	0	0	1.5	0
319619	40268	593	33.9	272.7	675.8	258	661	30	29	35	21.5	138.5	295.2	695.7	5	12	72	D	0	0	0	1	1	0	0	1.6	0
319620	40268	830	34.1	550.7	578.4	534	559	30	38	42.8	24.7	60.2	535.8	604.4	6	12	72	B	1	0	0	0	0	0	0	1.7	0
319621	40268	657	33.7	181.9	867.5	166	854	33	25	36	23.2	162.3	210.4	876.6	7	12	72	C	0	1	0	0	0	0	0	1.6	0
319622	40268	649	33.8	554.2	772.9	537	753	28	35	34.4	24	59.7	569.3	747.1	8	12	72	B	1	0	0	0	0	0	0	1.4	0
319623	40269	521	34.3	294.1	197.7	278	185	35	24	37.3	17.8	152.2	320.6	211.7	1	12	72	D	0	0	0	1	1	0.1	0	2.1	0
319624	40269	379	33.3	559.8	97.6	547	88	22	23	25.1	19.2	136.6	581.6	118.2	2	12	72	B	1	0	0	0	0	1.1	1	1.3	0
319625	40269	482	34.7	279.8	388.8	267	372	27	32	35.8	17.1	56.4	296.4	363.8	3	12	72	D	0	0	0	1	1	0	0	2.1	0
319626	40269	943	33.2	553.3	383.7	537	361	28	43	43.1	27.9	82.9	557	353.9	4	12	72	D	0	1	0	0	0	0	0	1.5	0
319627	40269	590	34.1	272.8	675.8	258	661	30	29	35	21.5	138.9	250.2	656.1	5	12	72	D	0	0	0	1	1	0	0	1.6	0
319628	40269	832	34	550.6	578.4	533	559	31	38	42.9	24.7	58.8	535.1	604.1	6	12	72	B	1	0	0	0	0	0	0	1.7	0
319629	40269	655	33.4	181.8	867.5	166	854	33	25	36	23.1	162.2	210.4	876.7	7	12	72	C	0	1	0	0	0	0	0	1.6	0
319630	40269	641	34.2	554.3	772.8	537	752	28	36	34.8	23.5	61.1	568.8	746.5	8	12	72	B	1	0	0	0	0	0	0	1.5	0
319631	40270	441	35.2	294.6	193.9	279	186	34	16	34.3	16.4	180	324.6	194	1	12	72	D	0	0	0	1	1	0.4	0	2.1	0
319632	40270	517	32.9	560.4	101.7	548	88	21	33	34.2	19.2	107.3	569.3	130.4	2	12	72	B	1	0	0	0	0	0.4	0	1.8	0
319633	40270	473	34.9	279.5	389.6	267	373	27	31	34.7	17.4	53.5	297.3	365.4	3	12	72	D	0	0	0	1	1	0.1	0	2	0
319634	40270	944	33.2	553.3	383.6	537	361	28	43	43.2	27.8	83.3	556.8	353.8	4	12	72	D	0	1	0	0	0	0	0	1.6	0
319635	40270	602	34.2	273.2	675.4	258	661	30	29	35.6	21.5	137.8	250.9	655.3	5	12	72	D	0	0	0	1	1	0.1	0	1.7	0
319636	40270	835	34	550.6	578.3	533	559	31	38	42.8	24.8	59.3	535.3	604.2	6	12	72	B	1	0	0	0	0	0	0	1.7	0
319637	40270	654	33.6	181.8	867.5	166	854	33	25	36.1	23.1	161.1	210.1	877.3	7	12	72	C	0	1	0	0	0	0	0	1.6	0
319638	40270	637	34	554.3	772.6	537	753	28	34	34	23.9	61.5	568.6	746.2	8	12	72	B	1	0	0	0	0	0	0	1.4	0
319639	40271	487	35.1	297.1	182.5	283	170	27	26	29.8	20.8	139.6	274.3	163.1	1	12	72	D	0	0	0	1	1	1.2	1	1.4	0
319640	40271	504	32.8	560.6	101.7	548	88	21	34	34.4	18.6	107.9	569.8	130.2	2	12	72	B	1	0	0	0	0	0	0	1.8	0
319641	40271	438	35	279.1	390.4	267	375	24	29	31.8	17.5	54.2	296.7	366.1	3	12	72	D	0	0	0	1	1	0.1	0	1.8	0
319642	40271	939	33.4	553.4	383.7	537	361	28	43	43.6	27.4	82.8	557.2	353.9	4	12	72	D	0	1	0	0	0	0	0	1.6	0
319643	40271	605	34.2	273.1	675.4	258	661	30	29	35.5	21.7	138.3	295.4	695.3	5	12	72	D	0	0	0	1	1	0	0	1.6	0
319644	40271	837	34	550.6	578.4	533	559	31	38	42.8	24.9	59.5	535.4	604.3	6	12	72	B	1	0	0	0	0	0	0	1.7	0
319645	40271	655	33.5	181.8	867.5	166	854	33	25	36	23.2	161.3	210.2	877.1	7	12	72	C	0	1	0	0	0	0	0	1.6	0
319646	40271	646	34.1	554.5	772.6	537	753	28	35	35.1	23.4	65.2	567.1	745.3	8	12	72	B	1	0	0	0	0	0	0	1.5	0
319647	40272	736	33.6	294.4	182.5	278	164	34	37	42.3	22.2	125.2	311.7	207	1	12	72	D	0	0	0	1	1	0.3	0	1.9	0
319648	40272	495	32.9	560.8	101.7	548	88	21	34	34.2	18.4	107.2	569.6	130.4	2	12	72	B	1	0	0	0	0	0	0	1.9	0
319649	40272	457	35.1	279.5	390.5	267	374	26	30	33.3	17.5	51.9	298	366.9	3	12	72	D	0	0	0	1	1	0	0	1.9	0
319650	40272	941	33.4	553.4	383.8	537	361	28	43	43.5	27.5	82.2	557.5	354.1	4	12	72	D	0	1	0	0	0	0	0	1.6	0
319651	40272	607	34.1	273.2	675.2	258	661	30	29	35.2	22	138.6	295.7	695.1	5	12	72	D	0	0	0	1	1	0	0	1.6	0
319652	40272	825	34.1	550.7	578.4	534	559	30	38	42.8	24.6	59.9	535.7	604.3	6	12	72	B	1	0	0	0	0	0	0	1.7	0
319653	40272	658	33.5	181.6	867.6	166	854	33	25	36	23.3	162.7	210.3	876.5	7	12	72	C	0	1	0	0	0	0	0	1.5	0
319654	40272	670	34.1	554.5	772.5	538	753	27	35	36.3	23.5	69.1	565.3	744.5	8	12	72	B	1	0	0	0	0	0	0	1.5	0
319655	40273	805	33.6	295.4	183.5	281	162	32	40	43.6	23.5	114.5	283	156.2	1	12	72	D	0	0	0	1	1	0.1	0	1.9	0
319656	40273	493	32.9	560.7	101.6	548	88	21	34	33.9	18.5	108.1	570	130.1	2	12	72	B	1	0	0	0	0	0	0	1.8	0
319657	40273	435	35.2	279	390.8	267	374	24	31	32.8	16.9	55.8	295.9	366	3	12	72	D	0	0	0	1	1	0.1	0	1.9	0
319658	40273	936	33.4	553.5	383.8	537	361	28	43	43.8	27.2	82.6	557.4	354.1	4	12	72	D	0	1	0	0	0	0	0	1.6	0
319659	40273	600	34.1	273.2	675.2	258	661	30	28	35.1	21.8	140	250.3	655.9	5	12	72	D	0	0	0	1	1	0	0	1.6	0
319660	40273	835	34	550.6	578.4	533	559	31	38	42.8	24.8	59.4	535.3	604.2	6	12	72	B	1	0	0	0	0	0	0	1.7	0
319661	40273	659	33.7	181.8	867.4	166	854	33	25	36	23.3	162	210.4	876.7	7	12	72	C	0	1	0	0	0	0	0	1.5	0
319662	40273	640	33.8	554.5	773.4	538	753	27	36	34.6	23.6	64.6	567.4	746.3	8	12	72	B	1	0	0	0	0	0.1	0	1.5	0
319663	40274	546	34.7	292.9	202.1	277	190	36	22	36.2	19.2	165.1	321.9	209.8	1	12	72	D	0	0	0	1	1	1.9	1	1.9	0
319664	40274	497	32.7	560.7	101.6	548	88	21	35	34.3	18.5	108.8	570.4	130	2	12	72	B	1	0	0	0	0	0	0	1.9	0
319665	40274	448	34.9	279.1	390.8	267	374	24	31	32.9	17.4	55.3	296.2	366.1	3	12	72	D	0	0	0	1	1	0	0	1.9	0
319666	40274	942	33.4	553.3	384	537	361	28	43	43.2	27.8	81.3	557.8	354.3	4	12	72	D	0	1	0	0	0	0	0	1.6	0
319667	40274	600	34	273.6	675	259	661	29	28	34.9	21.9	139.2	250.9	655.3	5	12	72	D	0	0	0	1	1	0	0	1.6	0
319668	40274	843	34	550.5	578.6	533	559	31	38	43.3	24.8	59.1	535.1	604.3	6	12	72	B	1	0	0	0	0	0	0	1.7	0
319669	40274	659	33.7	181.8	867.4	166	854	33	25	36	23.3	161.6	210.3	876.9	7	12	72	C	0	1	0	0	0	0	0	1.5	0
319670	40274	645	33.8	554.5	773.3	538	753	27	35	34.9	23.6	64.9	567.2	746.1	8	12	72	B	1	0	0	0	0	0	0	1.5	0
319671	40275	462	34.5	289.7	199.5	276	189	29	21	28.7	20.5	12.2	319	193.2	1	12	72	D	0	0	0	1	1	0.4	0	1.4	0
319672	40275	482	32.7	560.9	101.5	548	88	21	34	34.4	17.9	108.3	570.4	130	2	12	72	B	1	0	0	0	0	0	0	1.9	0
319673	40275	435	35.1	279.1	390.4	267	375	24	29	31.9	17.4	53.3	297	366.4	3	12	72	D	0	0	0	1	1	0	0	1.8	0
319674	40275	939	33.2	553.3	383.8	537	361	28	43	43.1	27.8	81.5	557.7	354.1	4	12	72	D	0	1	0	0	0	0	0	1.6	0
319675	40275	605	34.1	273.5	674.9	258	661	30	28	35.3	21.9	139.1	250.8	655.3	5	12	72	D	0	0	0	1	1	0	0	1.6	0
319676	40275	847	34	550.5	578.6	533	559	31	38	43.2	25	59.1	535.1	604.3	6	12	72	B	1	0	0	0	0	0	0	1.7	0
319677	40275	659	33.6	181.8	867.4	166	854	33	25	36.1	23.3	161.7	210.3	876.8	7	12	72	C	0	1	0	0	0	0	0	1.5	0
319678	40275	652	33.9	554.5	772.9	538	753	27	35	35.5	23.4	66	566.7	745.5	8	12	72	B	1	0	0	0	0	0	0	1.5	0
319679	40276	668	34.3	288.8	175.2	275	151	26	45	48.5	17.5	67.4	300.3	147.5	1	12	72	D	0	0	0	1	1	2.5	1	2.8	0
319680	40276	482	32.8	561.1	101.8	549	88	20	34	34.9	17.6	106.6	569.7	130.6	2	12	72	B	1	0	0	0	0	0	0	2	0
319681	40276	449	35	279	390.4	267	374	24	30	32.8	17.4	53.9	296.7	366.1	3	12	72	D	0	0	0	1	1	0	0	1.9	0
319682	40276	943	33.1	553.2	383.8	537	361	28	43	43.1	27.9	81.5	557.6	354.1	4	12	72	D	0	1	0	0	0	0	0	1.5	0
319683	40276	601	34.1	273.4	674.8	258	660	30	29	35.2	21.7	137.8	251.2	654.6	5	12	72	D	0	0	0	1	1	0	0	1.6	0
319684	40276	845	34	550.5	578.6	533	559	31	38	43.3	24.9	59.1	535.1	604.3	6	12	72	B	1	0	0	0	0	0.000629	0	1.7	0
319685	40276	657	33.5	181.8	867.5	166	853	33	26	36.1	23.1	160.9	210.1	877.3	7	12	72	C	0	1	0	0	0	0	0	1.6	0
319686	40276	674	34	554.5	773.4	538	754	27	35	36.2	23.7	69.4	565.1	745.3	8	12	72	B	1	0	0	0	0	0.1	0	1.5	0
319687	40277	380	35.8	295.6	157.4	278	149	34	17	34.7	13.9	163.8	266.8	149	1	12	72	B	0	0	1	0	1	1.9	1	2.5	0
319688	40277	475	32.9	561.1	101.6	549	88	20	35	34.4	17.6	107.6	570.1	130.2	2	12	72	B	1	0	0	0	0	0	0	2	0
319689	40277	465	34.7	278.9	389.9	267	373	23	31	33.1	17.9	58.4	294.6	364.3	3	12	72	D	0	0	0	1	1	0.1	0	1.8	0
319690	40277	970	32.9	553	383.5	536	361	29	43	43.8	28.2	81.5	557.5	353.9	4	12	72	D	0	1	0	0	0	0	0	1.6	0
319691	40277	605	33.9	273.5	674.5	259	660	30	28	35	22	140	296.5	693.8	5	12	72	D	0	0	0	1	1	0	0	1.6	0
319692	40277	846	33.9	550.5	578.6	533	559	31	38	43.1	25	59.1	535.1	604.3	6	12	72	B	1	0	0	0	0	0	0	1.7	0
319693	40277	656	33.5	181.8	867.5	166	854	33	25	36.1	23.2	161.2	210.2	877.2	7	12	72	C	0	1	0	0	0	0	0	1.6	0
319694	40277	668	34	554.4	773.4	537	753	28	36	35.4	24.1	65.2	567	746.2	8	12	72	B	1	0	0	0	0	0	0	1.5	0
319695	40278	480	35.3	292.8	163.9	273	153	40	22	40.9	14.9	163.5	321.5	172.4	1	12	72	D	0	0	0	1	1	0.7	0	2.7	1
319696	40278	484	33	560.5	101.1	548	88	21	31	32.5	18.9	108.4	570	129.5	2	12	72	B	1	0	0	0	0	0.1	0	1.7	0
319697	40278	540	34.7	280.1	387.5	267	366	28	38	40.6	16.9	59.1	295.5	361.8	3	12	72	D	0	0	0	1	1	0.3	0	2.4	1
319698	40278	973	33	553	383.6	536	361	29	43	43.9	28.2	81.5	557.4	353.9	4	12	72	D	0	1	0	0	0	0	0	1.6	0
319699	40278	591	34	273.5	674.4	259	660	30	28	34.7	21.7	140.4	296.6	693.5	5	12	72	D	0	0	0	1	1	0	0	1.6	0
319700	40278	847	34	550.4	578.6	533	559	31	38	43.3	24.9	59.1	535	604.3	6	12	72	B	1	0	0	0	0	0	0	1.7	0
319701	40278	655	33.6	181.8	867.5	166	854	33	25	36	23.2	161.2	210.2	877.2	7	12	72	C	0	1	0	0	0	0	0	1.6	0
319702	40278	719	33.9	554.1	773.3	537	754	28	36	36.7	24.9	71.9	563.5	744.8	8	12	72	B	1	0	0	0	0	0	0	1.5	0
319703	40279	507	34.9	294.7	158	278	143	33	31	39.6	16.3	133.5	315.4	179.8	1	12	72	B	0	0	1	0	1	0.6	0	2.4	1
319704	40279	438	32.8	560.5	99.9	548	88	21	28	29.5	18.9	111.7	571.6	127.7	2	12	72	B	1	0	0	0	0	0.1	0	1.6	0
319705	40279	497	35	279.8	388.7	267	369	26	35	37.2	17	59.9	294.9	362.7	3	12	72	D	0	0	0	1	1	0.1	0	2.2	0
319706	40279	973	33.2	553	383.6	536	360	29	44	44	28.2	81.1	557.7	354	4	12	72	D	0	1	0	0	0	0	0	1.6	0
319707	40279	596	34.2	273.7	674	259	660	30	27	34.5	22	142.5	249.9	655.7	5	12	72	D	0	0	0	1	1	0	0	1.6	0
319708	40279	841	34	550.5	578.4	533	559	31	38	42.8	25	58.6	534.8	604	6	12	72	B	1	0	0	0	0	0	0	1.7	0
319709	40279	652	33.6	181.8	867.5	166	854	33	25	36	23.1	161.6	210.3	877	7	12	72	C	0	1	0	0	0	0	0	1.6	0
319710	40279	726	33.8	554.1	771.6	538	749	27	39	37.7	24.5	67.6	565.5	743.8	8	12	72	B	1	0	0	0	0	0.2	0	1.5	0
319711	40280	530	34.5	297.3	159.1	285	141	23	36	40	16.9	113.2	285.4	131.5	1	12	72	B	0	0	1	0	1	0.3	0	2.4	1
319712	40280	435	32.7	560.1	99.3	548	88	21	26	28.3	19.6	114.9	572.8	126.5	2	12	72	B	1	0	0	0	0	0.1	0	1.4	0
319713	40280	502	35	279.9	389	267	369	27	35	36.9	17.3	57.9	295.8	363.5	3	12	72	D	0	0	0	1	1	0	0	2.1	0
319714	40280	967	33.4	553.2	383.6	537	360	28	44	44.4	27.7	81.6	557.6	353.9	4	12	72	D	0	1	0	0	0	0	0	1.6	0
319715	40280	600	34.1	273.7	674	259	660	30	27	34.5	22.2	142.3	250	655.6	5	12	72	D	0	0	0	1	1	0	0	1.6	0
319716	40280	851	33.9	550.5	578.4	533	559	31	38	42.9	25.3	59.4	535.2	604.2	6	12	72	B	1	0	0	0	0	0	0	1.7	0
319717	40280	654	33.6	181.8	867.5	166	854	33	25	36	23.1	161.5	210.3	877	7	12	72	C	0	1	0	0	0	0	0	1.6	0
319718	40280	704	34.1	551.6	771.3	535	755	30	31	34.4	26.1	43.1	529.7	791.8	8	12	72	B	1	0	0	0	0	0.3	0	1.3	0
319719	40281	586	34.1	296.2	160.9	284	141	26	40	43.2	17.3	109.6	306.3	189.2	1	12	72	B	0	0	1	0	1	0.2	0	2.5	1
319720	40281	469	32.7	559.7	100.1	548	88	21	26	27.8	21.5	107.2	568.5	128.8	2	12	72	B	1	0	0	0	0	0.1	0	1.3	0
319721	40281	449	35.1	279.4	391.2	267	376	25	29	32.7	17.5	54.3	296.9	366.9	3	12	72	D	0	0	0	1	1	0.2	0	1.9	0
319722	40281	975	33.2	553.1	383.7	536	360	29	44	44.4	28	80.7	557.9	354.1	4	12	72	D	0	1	0	0	0	0	0	1.6	0
319723	40281	619	33.6	273.2	676.1	258	662	31	30	36.4	21.7	139.3	296	695.6	5	12	72	D	0	0	0	1	1	0.2	0	1.7	0
319724	40281	851	34	550.4	578.5	533	559	31	38	43.2	25.1	59.2	535.1	604.3	6	12	72	B	1	0	0	0	0	0	0	1.7	0
319725	40281	664	33.6	181.9	867.1	166	853	33	26	36.3	23.3	158.7	209.9	878	7	12	72	C	0	1	0	0	0	0	0	1.6	0
319726	40281	631	33.5	556.4	769.6	543	752	22	43	42.3	19	104.8	564.1	798.6	8	12	72	B	1	0	0	0	0	0.5	0	2.2	0
319727	40282	630	33.8	296.3	160.1	281	143	29	36	38.8	20.7	123.5	312.9	185.1	1	12	72	B	0	0	1	0	1	0.1	0	1.9	0
319728	40282	639	33.2	561.3	108.1	552	88	17	44	47.4	17.2	93.1	563	138	2	12	72	B	1	0	0	0	0	0.8	0	2.8	1
319729	40282	465	34.9	279.4	391.3	267	375	25	30	33.2	17.8	53.3	297.3	367.2	3	12	72	D	0	0	0	1	1	0	0	1.9	0
319730	40282	962	33.2	553.1	383.8	537	361	28	43	43.9	27.9	81.2	557.7	354.2	4	12	72	D	0	1	0	0	0	0	0	1.6	0
319731	40282	608	33.8	272.9	675.5	258	661	29	30	34.6	22.4	138.6	295.4	695.3	5	12	72	D	0	0	0	1	1	0.1	0	1.5	0
319732	40282	848	34	550.5	578.6	533	559	31	38	43.2	25	59.4	535.2	604.4	6	12	72	B	1	0	0	0	0	0	0	1.7	0
319733	40282	669	33.6	182	867	166	853	33	26	36.2	23.5	157.8	209.7	878.4	7	12	72	C	0	1	0	0	0	0	0	1.5	0
319734	40282	657	33.9	553	767.1	536	751	29	30	31.6	26.5	45.6	532.1	788.6	8	12	72	B	1	0	0	0	0	0.4	0	1.2	0
319735	40283	718	34.2	295.1	165.2	281	145	30	38	41.7	21.9	118.9	280.6	138.9	1	12	72	D	0	0	0	1	1	0.5	0	1.9	0
319736	40283	839	33.2	561.8	120.4	554	90	15	64	67.8	15.7	89.5	561.6	150.4	2	12	72	B	1	0	0	0	0	1.3	1	4.3	0
319737	40283	480	34.7	279.2	390.6	267	374	24	31	33.6	18.2	57.9	295.2	365.2	3	12	72	D	0	0	0	1	1	0.1	0	1.9	0
319738	40283	958	33.5	553.2	383.8	537	361	28	43	43.9	27.8	80.8	558	354.2	4	12	72	D	0	1	0	0	0	0	0	1.6	0
319739	40283	603	33.8	272.2	674.9	257	661	30	29	33.8	22.7	138.7	294.7	694.7	5	12	72	D	0	0	0	1	1	0.1	0	1.5	0
319740	40283	843	34	550.5	578.5	533	559	31	38	43.2	24.9	59	535	604.3	6	12	72	B	1	0	0	0	0	0	0	1.7	0
319741	40283	671	33.5	181.9	867	166	853	33	26	36.3	23.6	157.7	209.7	878.4	7	12	72	C	0	1	0	0	0	0	0	1.5	0
319742	40283	650	33.7	553.4	767.8	537	752	28	30	31.4	26.3	55	536.2	792.4	8	12	72	B	1	0	0	0	0	0.1	0	1.2	0
319743	40284	596	34.2	293.7	171	279	153	34	33	38.8	19.5	136.8	315.6	191.5	1	12	72	D	0	0	0	1	1	0.6	0	2	0
319744	40284	978	32.9	561.7	138.9	552	103	17	75	76.2	16.3	89.3	561.4	168.9	2	12	72	B	1	0	0	0	0	1.9	1	4.7	0
319745	40284	486	34.8	279.2	390.3	266	373	25	32	34.6	17.9	56.7	295.7	365.2	3	12	72	D	0	0	0	1	1	0	0	1.9	0
319746	40284	975	33	552.9	383.8	536	361	29	43	43.6	28.5	80.3	558	354.2	4	12	72	D	0	1	0	0	0	0	0	1.5	0
319747	40284	610	33.8	272.3	675.2	257	661	30	29	33.9	22.9	138.7	249.8	655.4	5	12	72	D	0	0	0	1	1	0	0	1.5	0
319748	40284	847	34	550.5	578.6	533	559	31	38	43.3	24.9	59.1	535.1	604.3	6	12	72	B	1	0	0	0	0	0	0	1.7	0
319749	40284	660	33.7	182	867.3	166	853	34	26	36.7	22.9	158.5	209.9	878.3	7	12	72	C	0	1	0	0	0	0	0	1.6	0
319750	40284	651	33.7	553.6	767.9	538	752	27	31	31.5	26.3	63.6	540.3	794.8	8	12	72	B	1	0	0	0	0	0	0	1.2	0
319751	40285	633	34.6	293.7	174.2	280	154	32	36	39.4	20.5	128.8	274.9	150.8	1	12	72	D	0	0	0	1	1	0.3	0	1.9	0
319752	40285	702	33.7	559.5	108.3	548	88	21	40	43.1	20.7	82	563.7	78.6	2	12	72	B	1	0	0	0	0	3.1	1	2.1	0
319753	40285	480	34.8	279	390.3	266	373	25	32	33.8	18.1	56.4	295.6	365.4	3	12	72	D	0	0	0	1	1	0	0	1.9	0
319754	40285	987	32.9	552.9	383.5	536	360	29	44	44.2	28.4	80.5	557.9	353.9	4	12	72	D	0	1	0	0	0	0	0	1.6	0
319755	40285	593	33.7	272.4	675.5	258	661	29	29	34	22.2	137.7	294.6	695.7	5	12	72	D	0	0	0	1	1	0	0	1.5	0
319756	40285	857	33.7	550.4	578.8	533	559	31	38	43.7	25	59.1	535	604.5	6	12	72	B	1	0	0	0	0	0	0	1.7	0
319757	40285	642	33.5	182.5	867.6	167	854	33	25	35.8	22.8	160.6	210.8	877.6	7	12	72	C	0	1	0	0	0	0.1	0	1.6	0
319758	40285	654	33.6	553.7	768.1	538	752	27	31	31.8	26.2	65.8	541.4	795.5	8	12	72	B	1	0	0	0	0	0	0	1.2	0
319759	40286	544	34.7	293.4	168	281	149	26	37	40.5	17.1	118.3	279.2	141.6	1	12	72	D	0	0	0	1	1	0.6	0	2.4	1
319760	40286	844	33.4	553.4	123.1	532	108	37	30	37.3	28.8	9.7	523.8	128.1	2	12	72	B	1	0	0	0	0	1.6	1	1.3	0
319761	40286	569	34.4	286.6	389.5	276	371	23	35	34.5	21	105.8	278.4	360.7	3	12	72	D	0	0	0	1	1	0.8	0	1.6	0
319762	40286	993	33	552.8	383.4	536	360	29	44	44.2	28.6	81.1	557.5	353.8	4	12	72	D	0	1	0	0	0	0	0	1.5	0
319763	40286	576	33.9	272.5	675.7	258	662	29	28	34	21.5	139.8	295.4	695.1	5	12	72	D	0	0	0	1	1	0	0	1.6	0
319764	40286	845	34.1	550.5	578.5	533	559	31	38	43.2	24.9	58.9	535	604.2	6	12	72	B	1	0	0	0	0	0	0	1.7	0
319765	40286	678	33.6	181.1	867.4	165	853	34	26	36.2	23.9	162.8	209.7	876.3	7	12	72	C	0	1	0	0	0	0.1	0	1.5	0
319766	40286	688	34	553	768.7	535	752	30	31	33.5	26.1	54.1	535.5	793	8	12	72	B	1	0	0	0	0	0.1	0	1.3	0
319767	40287	721	34.2	298.4	165.2	289	140	20	49	51.8	17.7	96.3	295.1	135.4	1	12	72	D	0	0	0	1	1	0.6	0	2.9	1
319768	40287	893	33.1	552.6	122	531	108	38	30	38.5	29.5	175.3	522.7	119.5	2	12	72	B	1	0	0	0	0	0.1	0	1.3	0
319769	40287	572	34.7	280.9	380.3	271	356	21	43	41.6	17.5	104	273.6	351.2	3	12	72	D	0	0	0	1	1	1.1	1	2.4	0
319770	40287	1002	33	552.8	383.2	536	360	29	44	44.8	28.5	81.8	557.1	353.5	4	12	72	D	0	1	0	0	0	0	0	1.6	0
319771	40287	584	33.9	272.4	675.8	258	662	29	28	34.1	21.8	140	295.4	695.1	5	12	72	D	0	0	0	1	1	0	0	1.6	0
319772	40287	851	33.9	550.4	578.4	533	559	31	38	43	25.2	59	534.9	604.1	6	12	72	B	1	0	0	0	0	0	0	1.7	0
319773	40287	647	33.6	181.3	867.7	166	854	33	25	34.8	23.7	165.8	210.4	875	7	12	72	C	0	1	0	0	0	0	0	1.5	0
319774	40287	665	33.9	553.2	768.2	537	752	28	30	33	25.7	55.4	536.2	792.9	8	12	72	B	1	0	0	0	0	0.1	0	1.3	0
319775	40288	670	33.8	289.4	190.9	275	172	31	37	42.9	19.9	124.2	306.2	215.7	1	12	72	D	0	0	0	1	1	2.8	1	2.2	0
319776	40288	870	33.2	553	120.7	532	107	37	30	38.1	29.1	170.8	523.4	115.9	2	12	72	B	1	0	0	0	0	0.1	0	1.3	0
319777	40288	479	34.9	275.9	391.6	263	376	28	30	34.6	17.6	49.3	295.4	368.8	3	12	72	D	0	0	0	1	1	1.3	1	2	0
319778	40288	995	33.2	553	383.2	536	360	29	44	45.3	28	81.6	557.4	353.5	4	12	72	D	0	1	0	0	0	0	0	1.6	0
319779	40288	585	33.8	272.4	675.7	258	662	29	28	33.8	22	139.7	295.3	695.2	5	12	72	D	0	0	0	1	1	0	0	1.5	0
319780	40288	753	34	552.2	577.6	539	559	25	37	40.6	23.6	70.1	542	605.8	6	12	72	B	1	0	0	0	0	0.2	0	1.7	0
319781	40288	665	33.5	181.6	867.5	166	854	33	25	35.9	23.6	162.7	210.2	876.4	7	12	72	C	0	1	0	0	0	0	0	1.5	0
319782	40288	681	33.8	553.1	768.1	535	751	30	32	35.3	24.6	55.1	535.9	792.7	8	12	72	B	1	0	0	0	0	0	0	1.4	0
319783	40289	517	34.8	287.9	196.6	271	183	38	26	40.9	16.1	151.7	314.3	210.8	1	12	72	D	0	0	0	1	1	0.6	0	2.5	1
319784	40289	936	33.3	553.3	121.1	537	102	32	37	40.4	29.5	125.6	535.8	96.7	2	12	72	B	1	0	0	0	0	0	0	1.4	0
319785	40289	471	35	275	392.7	262	376	27	31	35.4	17	51	293.9	369.4	3	12	72	D	0	0	0	1	1	0.1	0	2.1	0
319786	40289	1002	33.1	552.9	383.2	536	360	29	44	45.1	28.3	81.3	557.5	353.6	4	12	72	D	0	1	0	0	0	0	0	1.6	0
319787	40289	587	33.8	272.5	675.7	258	662	29	28	33.9	22.1	140.1	295.5	695	5	12	72	D	0	0	0	1	1	0	0	1.5	0
319788	40289	785	33.9	551.5	577.7	535	559	29	35	39.6	25.3	62.4	565.4	551.1	6	12	72	B	1	0	0	0	0	0.1	0	1.6	0
319789	40289	633	33.5	182.5	867.9	166	856	33	23	35.6	22.6	166.1	153.4	860.7	7	12	72	C	0	1	0	0	0	0.1	0	1.6	0
319790	40289	702	34	553.1	768	535	750	30	34	37	24.1	59.3	537.8	793.8	8	12	72	B	1	0	0	0	0	0	0	1.5	0
319791	40290	464	35	295.6	182.8	283	167	27	33	37	16	120.8	311	208.6	1	12	72	D	0	0	0	1	1	1.6	1	2.3	0
319792	40290	889	33.6	554.4	121.7	539	103	30	37	39.2	28.9	118.7	540	95.4	2	12	72	B	1	0	0	0	0	0.1	0	1.4	0
319793	40290	479	35.1	274.4	393	261	377	28	31	35.1	17.4	52.5	292.6	369.2	3	12	72	D	0	0	0	1	1	0.1	0	2	0
319794	40290	994	33.1	553	383.3	537	360	28	44	45.1	28.1	82	557.1	353.5	4	12	72	D	0	1	0	0	0	0	0	1.6	0
319795	40290	585	33.9	272.5	675.7	258	662	29	28	33.9	22	140.1	295.5	695	5	12	72	D	0	0	0	1	1	9.055e-05	0	1.5	0
319796	40290	739	33.7	551.7	576.6	536	559	28	34	37.6	25	62.2	537.7	603.1	6	12	72	B	1	0	0	0	0	0.1	0	1.5	0
319797	40290	643	33.4	182.3	867.6	165	855	34	24	36	22.7	163.7	153.5	859.2	7	12	72	C	0	1	0	0	0	0	0	1.6	0
319798	40290	722	33.8	552.9	766.7	536	749	29	33	36.6	25.1	58.5	537.2	792.2	8	12	72	B	1	0	0	0	0	0.1	0	1.5	0
319799	40291	424	34.7	295.3	181.4	283	167	23	30	33	16.4	117.8	309.3	208	1	12	72	D	0	0	0	1	1	0.1	0	2	0
319800	40291	911	33.2	557.2	115.4	542	94	27	44	42.8	27.1	84.7	554.5	145.2	2	12	72	B	1	0	0	0	0	0.7	0	1.6	0
319801	40291	480	34.8	274.7	392.6	262	376	27	31	34.9	17.5	50.7	293.7	369.4	3	12	72	D	0	0	0	1	1	0.1	0	2	0
319802	40291	1004	33.1	552.8	383.3	536	360	29	44	45	28.4	80.6	557.7	353.7	4	12	72	D	0	1	0	0	0	0	0	1.6	0
319803	40291	585	34.1	272.4	675.8	258	662	29	28	33.9	22	139.9	295.4	695.1	5	12	72	D	0	0	0	1	1	0	0	1.5	0
319804	40291	765	33.8	551.2	576.9	534	559	30	34	38.5	25.3	58.3	535.4	602.4	6	12	72	B	1	0	0	0	0	0.1	0	1.5	0
319805	40291	667	33.5	182.5	867	167	854	32	25	34.6	24.5	159.4	210.5	877.6	7	12	72	C	0	1	0	0	0	0.1	0	1.4	0
319806	40291	734	34.2	552.7	767.2	534	749	31	33	36.8	25.4	55.2	535.6	791.8	8	12	72	B	1	0	0	0	0	0.1	0	1.5	0
319807	40292	750	33.8	293.9	182.5	279	162	33	38	41.7	22.9	118.9	279.4	156.3	1	12	72	D	0	0	0	1	1	0.2	0	1.8	0
319808	40292	834	33.3	557.4	113.3	542	93	27	40	40.3	26.4	78.5	551.4	142.7	2	12	72	B	1	0	0	0	0	0.2	0	1.5	0
319809	40292	474	34.9	274.7	392.6	261	376	28	31	34.5	17.5	50.2	293.9	369.5	3	12	72	D	0	0	0	1	1	0	0	2	0
319810	40292	987	33	552.8	383.2	536	360	29	43	44.3	28.4	80.3	557.9	353.6	4	12	72	D	0	1	0	0	0	0	0	1.6	0
319811	40292	588	33.9	272.5	675.8	258	662	29	28	34.2	21.9	139.3	295.3	695.4	5	12	72	D	0	0	0	1	1	0	0	1.6	0
319812	40292	777	33.8	551.1	577.1	534	559	30	35	39.2	25.3	57.8	535.1	602.5	6	12	72	B	1	0	0	0	0	0	0	1.6	0
319813	40292	704	33.2	182.8	866.3	164	854	36	25	36.4	24.6	161.2	154.4	856.6	7	12	72	C	0	1	0	0	0	0.1	0	1.5	0
319814	40292	700	33.9	553.4	767.3	536	749	29	33	36.1	24.7	61.8	567.6	740.8	8	12	72	B	1	0	0	0	0	0.1	0	1.5	0
319815	40293	755	33.7	302.9	175.9	292	154	21	44	46.2	20.8	98.4	307.3	205.5	1	12	72	D	0	0	0	1	1	1.1	1	2.2	0
319816	40293	858	33.2	557.9	113.1	542	88	27	45	43	25.4	74.4	565.9	84.2	2	12	72	B	1	0	0	0	0	0.1	0	1.7	0
319817	40293	520	34.9	274.8	390.6	261	374	33	32	37.8	17.5	44.9	296	369.4	3	12	72	D	0	0	0	1	1	0.2	0	2.2	0
319818	40293	991	33.1	552.8	383	536	360	29	44	44.5	28.4	80.9	557.6	353.4	4	12	72	D	0	1	0	0	0	0	0	1.6	0
319819	40293	590	33.9	272.5	675.9	258	662	29	28	34.1	22	139	295.1	695.5	5	12	72	D	0	0	0	1	1	0	0	1.5	0
319820	40293	777	33.9	551	577.1	534	559	30	35	39.3	25.2	57.3	534.8	602.4	6	12	72	B	1	0	0	0	0	0	0	1.6	0
319821	40293	704	33.4	183	866	166	853	33	26	35.4	25.3	157	155.4	854.3	7	12	72	C	0	1	0	0	0	0	0	1.4	0
319822	40293	720	34	553.3	767.5	536	749	29	34	37.1	24.7	61.5	567.6	741.2	8	12	72	B	1	0	0	0	0	0	0	1.5	0
319823	40294	776	33.7	303.1	175.7	292	153	21	46	47.9	20.6	95.2	305.8	205.6	1	12	72	D	0	0	0	1	1	0	0	2.3	1
319824	40294	893	33.2	557.2	112.6	541	88	28	45	43.1	26.4	72.8	566.1	83.9	2	12	72	B	1	0	0	0	0	0.1	0	1.6	0
319825	40294	481	35	274.1	392.4	261	377	28	30	34.6	17.7	46.8	294.6	370.5	3	12	72	D	0	0	0	1	1	0.2	0	2	0
319826	40294	993	32.9	552.8	383	536	360	29	43	44.3	28.5	80.8	557.6	353.4	4	12	72	D	0	1	0	0	0	0	0	1.6	0
319827	40294	587	33.8	272.4	675.8	258	662	29	28	34	22	138.8	295	695.6	5	12	72	D	0	0	0	1	1	0	0	1.5	0
319828	40294	772	33.9	551	577	534	559	30	35	39.2	25.1	57.6	535	602.4	6	12	72	B	1	0	0	0	0	0	0	1.6	0
319829	40294	688	33.4	182.9	866.3	166	853	33	26	35.1	25	153.6	156	852.9	7	12	72	C	0	1	0	0	0	0	0	1.4	0
319830	40294	726	34.2	553.1	767.5	535	749	30	34	37.4	24.7	60.4	538.3	793.6	8	12	72	B	1	0	0	0	0	0	0	1.5	0
319831	40295	794	33.6	300.2	177.7	289	154	22	45	47.5	21.3	90.1	300.2	147.7	1	12	72	D	0	0	0	1	1	0.4	0	2.2	0
319832	40295	849	33.1	556.7	109.8	540	88	29	39	39.9	27.1	65.9	568.9	82.4	2	12	72	B	1	0	0	0	0	0.3	0	1.5	0
319833	40295	514	35	274.3	391.6	260	375	32	32	37.9	17.3	45.3	295.4	370.3	3	12	72	D	0	0	0	1	1	0.1	0	2.2	0
319834	40295	994	33	552.8	382.9	536	360	29	43	44.7	28.3	81.2	557.4	353.2	4	12	72	D	0	1	0	0	0	0	0	1.6	0
319835	40295	588	33.9	272.5	675.8	258	662	29	28	34.1	22	139.2	295.2	695.4	5	12	72	D	0	0	0	1	1	0	0	1.6	0
319836	40295	768	33.8	551.1	577	534	559	30	35	39	25.1	57.4	534.9	602.2	6	12	72	B	1	0	0	0	0	0	0	1.6	0
319837	40295	690	33.4	183.4	866.1	167	853	33	26	35	25.1	154	210.4	879.2	7	12	72	C	0	1	0	0	0	0.1	0	1.4	0
319838	40295	712	33.9	553.3	767.4	536	749	29	34	36.5	24.8	63.2	539.8	794.2	8	12	72	B	1	0	0	0	0	0	0	1.5	0
319839	40296	442	35.6	292.8	204.6	280	191	31	26	33.3	16.9	145.3	317.5	221.7	1	12	72	D	0	0	0	1	1	2.9	1	2	0
319840	40296	869	33	556.6	112.1	540	88	29	42	40.6	27.3	65.1	569.2	84.9	2	12	72	B	1	0	0	0	0	0.2	0	1.5	0
319841	40296	498	35.1	274.6	392.1	261	376	31	31	37.8	16.8	46.6	295.2	370.3	3	12	72	D	0	0	0	1	1	0.1	0	2.3	0
319842	40296	999	33.2	552.9	383	536	360	29	44	45.2	28.2	81.5	557.4	353.4	4	12	72	D	0	1	0	0	0	0	0	1.6	0
319843	40296	582	34.2	272.6	676	258	662	29	28	34	21.8	138.8	250	656.2	5	12	72	D	0	0	0	1	1	0	0	1.6	0
319844	40296	776	33.8	551	576.9	534	559	30	34	38.9	25.4	56.9	534.6	602.1	6	12	72	B	1	0	0	0	0	0	0	1.5	0
319845	40296	695	33.2	183.5	866	167	853	33	26	35	25.3	154.8	156.4	853.2	7	12	72	C	0	1	0	0	0	0	0	1.4	0
319846	40296	716	34.2	553.2	767.5	535	749	30	35	38.1	23.9	61.4	538.8	793.9	8	12	72	B	1	0	0	0	0	0	0	1.6	0
319847	40297	376	35.8	296.3	199.6	282	189	29	21	31.9	15	152.5	322.9	213.4	1	12	72	D	0	0	0	1	1	0.6	0	2.1	0
319848	40297	487	33.1	558.9	99.7	545	88	24	25	26.7	23.2	119	544.3	73.4	2	12	72	B	1	0	0	0	0	1.3	1	1.1	0
319849	40297	457	34.9	273.6	393.5	261	378	27	30	33.6	17.3	48.5	293.4	371	3	12	72	D	0	0	0	1	1	0.2	0	1.9	0
319850	40297	988	33.1	553	383	536	360	29	43	44.8	28.1	80.9	557.7	353.4	4	12	72	D	0	1	0	0	0	0	0	1.6	0
319851	40297	595	33.8	272.6	676	258	662	29	28	34.2	22.2	139.1	249.9	656.3	5	12	72	D	0	0	0	1	1	0.000872	0	1.5	0
319852	40297	781	34.1	551	577	534	559	30	35	39.2	25.4	58.3	535.3	602.6	6	12	72	B	1	0	0	0	0	0	0	1.5	0
319853	40297	688	33.4	183.6	865.9	167	853	33	26	35.1	25	153.8	156.7	852.7	7	12	72	C	0	1	0	0	0	0	0	1.4	0
319854	40297	729	34.2	553.3	767.3	535	748	30	37	40.3	23	64.8	540.5	794.5	8	12	72	B	1	0	0	0	0	0	0	1.8	0
319855	40298	439	35.3	295	193.7	279	184	34	20	34.3	16.3	9.7	324.6	188.6	1	12	72	D	0	0	0	1	1	0.6	0	2.1	0
319856	40298	560	32.7	559.7	102	546	88	23	35	33.8	21.1	109.9	569.9	130.2	2	12	72	B	1	0	0	0	0	0.2	0	1.6	0
319857	40298	454	35	273.7	393.3	261	378	27	29	33.9	17.1	47.8	293.8	371.1	3	12	72	D	0	0	0	1	1	0	0	2	0
319858	40298	992	33	553.1	383.2	536	360	29	44	45.2	27.9	81.2	557.7	353.6	4	12	72	D	0	1	0	0	0	0	0	1.6	0
319859	40298	586	34	272.6	676.1	258	662	29	28	33.8	22.1	139.5	249.8	656.6	5	12	72	D	0	0	0	1	1	0	0	1.5	0
319860	40298	775	33.8	551	577.1	534	559	30	35	39.5	25	57.6	534.9	602.4	6	12	72	B	1	0	0	0	0	0	0	1.6	0
319861	40298	691	33.3	183.8	865.8	167	853	33	26	35	25.1	154.3	156.7	852.8	7	12	72	C	0	1	0	0	0	0	0	1.4	0
319862	40298	738	34.1	553	766.6	535	747	30	37	39.8	23.6	63.4	539.6	793.4	8	12	72	B	1	0	0	0	0	0.1	0	1.7	0
319863	40299	429	35.4	294.3	193.8	279	184	34	21	34.5	15.8	15.8	323.1	185.6	1	12	72	D	0	0	0	1	1	0.1	0	2.2	0
319864	40299	671	33.3	559.8	105.7	547	88	22	41	41.5	20.6	96.1	563	135.5	2	12	72	B	1	0	0	0	0	0.4	0	2	0
319865	40299	461	35.1	273.5	393.6	260	379	28	28	33.3	17.6	45.7	294.4	372.2	3	12	72	D	0	0	0	1	1	0	0	1.9	0
319866	40299	981	33.2	553	383.3	537	360	28	44	44.6	28	81	557.7	353.7	4	12	72	D	0	1	0	0	0	0	0	1.6	0
319867	40299	582	34.1	272.5	676.1	258	662	29	28	34	21.8	139.7	249.6	656.7	5	12	72	D	0	0	0	1	1	0	0	1.6	0
319868	40299	772	33.9	551	577	534	559	30	35	39.3	25	57.4	534.8	602.3	6	12	72	B	1	0	0	0	0	0	0	1.6	0
319869	40299	692	33.3	183.7	865.9	167	853	33	26	35	25.1	153.9	156.7	852.7	7	12	72	C	0	1	0	0	0	0	0	1.4	0
319870	40299	748	34	552.8	766.8	534	747	31	38	40.4	23.6	62.8	539.1	793.5	8	12	72	B	1	0	0	0	0	0	0	1.7	0
319871	40300	569	34.3	296.3	189.4	282	175	31	28	34.8	20.8	133	316.7	211.4	1	12	72	D	0	0	0	1	1	0.5	0	1.7	0
319872	40300	670	33.3	559.8	105.5	547	88	22	41	41.2	20.7	97	563.5	135.2	2	12	72	B	1	0	0	0	0	0	0	2	0
319873	40300	465	34.9	273.4	393.4	260	379	28	28	32.9	18	44.3	294.9	372.4	3	12	72	D	0	0	0	1	1	0	0	1.8	0
319874	40300	985	33.1	552.9	383.2	536	360	29	43	44.3	28.3	80	558.1	353.6	4	12	72	D	0	1	0	0	0	0	0	1.6	0
319875	40300	586	34.2	272.6	676	258	662	29	28	34	21.9	139.1	249.9	656.4	5	12	72	D	0	0	0	1	1	0	0	1.6	0
319876	40300	779	34	551	577.1	534	559	30	35	39.5	25.1	57.7	534.9	602.5	6	12	72	B	1	0	0	0	0	0	0	1.6	0
319877	40300	691	33.3	183.8	865.8	167	853	33	26	35.1	25.1	154.3	156.7	852.8	7	12	72	C	0	1	0	0	0	0	0	1.4	0
319878	40300	753	33.8	552.9	767.5	534	748	31	38	41.4	23.2	64.7	540.1	794.6	8	12	72	B	1	0	0	0	0	0.1	0	1.8	0
319879	40301	594	34.4	297.8	179.7	283	165	30	32	35.9	21.1	133.7	318.6	201.4	1	12	72	D	0	0	0	1	1	1	0	1.7	0
319880	40301	672	33.1	559.9	105.7	547	88	22	41	41.8	20.5	97	563.5	135.4	2	12	72	B	1	0	0	0	0	0	0	2	0
319881	40301	458	35.1	273.8	393.3	261	379	27	28	33.3	17.5	45	295	372.1	3	12	72	D	0	0	0	1	1	0	0	1.9	0
319882	40301	990	32.8	552.8	383.1	536	360	29	43	44.4	28.4	79.5	558.3	353.6	4	12	72	D	0	1	0	0	0	0	0	1.6	0
319883	40301	585	34	272.6	676	258	662	29	28	34	21.9	139	249.9	656.4	5	12	72	D	0	0	0	1	1	0	0	1.6	0
319884	40301	779	33.9	551	577.2	534	559	30	35	39.6	25	58	535.1	602.7	6	12	72	B	1	0	0	0	0	0	0	1.6	0
319885	40301	691	33.4	183.8	865.9	167	853	33	26	35.1	25	154	156.8	852.7	7	12	72	C	0	1	0	0	0	0	0	1.4	0
319886	40301	788	33.7	552.6	767.8	534	748	31	39	42.4	23.7	63.8	539.3	794.7	8	12	72	B	1	0	0	0	0	0.1	0	1.8	0
319887	40302	544	34.6	297.1	182.8	284	165	29	35	40.9	16.9	122.8	313.4	208	1	12	72	D	0	0	0	1	1	0.3	0	2.4	1
319888	40302	680	33.1	559.9	105.9	547	88	22	41	42.3	20.5	96.5	563.3	135.8	2	12	72	B	1	0	0	0	0	0	0	2.1	0
319889	40302	453	35	273.8	393.1	261	379	27	28	33.5	17.2	45.9	294.6	371.5	3	12	72	D	0	0	0	1	1	0	0	1.9	0
319890	40302	991	33.1	552.8	383.1	536	360	29	43	44.2	28.6	80.6	557.7	353.5	4	12	72	D	0	1	0	0	0	0	0	1.5	0
319891	40302	589	33.9	272.7	676.2	258	662	29	29	34.1	22	138.4	295.1	696.1	5	12	72	D	0	0	0	1	1	0	0	1.5	0
319892	40302	776	34	551	577.1	534	559	30	35	39.4	25.1	57.3	534.8	602.3	6	12	72	B	1	0	0	0	0	0	0	1.6	0
319893	40302	689	33.4	183.7	865.9	167	853	33	26	35	25.1	154.4	156.7	853	7	12	72	C	0	1	0	0	0	0	0	1.4	0
319894	40302	790	34.1	552.4	768.5	534	748	31	40	44	22.8	63	538.8	795.2	8	12	72	B	1	0	0	0	0	0.1	0	1.9	0
319895	40303	558	34.6	296.5	182	283	165	29	34	39	18.2	122.6	312.6	207.3	1	12	72	D	0	0	0	1	1	0.1	0	2.1	0
319896	40303	679	33.3	559.8	105.8	547	88	22	40	41.5	20.8	96.3	563.1	135.6	2	12	72	B	1	0	0	0	0	0	0	2	0
319897	40303	486	34.6	274.4	392.8	261	378	29	29	34.8	17.8	42.9	296.4	372.4	3	12	72	D	0	0	0	1	1	0.1	0	2	0
319898	40303	987	33.1	552.9	383	537	360	28	43	44.6	28.2	80.8	557.7	353.4	4	12	72	D	0	1	0	0	0	0	0	1.6	0
319899	40303	576	34	272.5	676.2	258	662	29	28	33.9	21.6	138.5	250.1	656.3	5	12	72	D	0	0	0	1	1	0	0	1.6	0
319900	40303	767	33.8	551	576.9	534	559	30	34	39.1	25	56.8	534.6	602	6	12	72	B	1	0	0	0	0	0	0	1.6	0
319901	40303	687	33.4	183.8	865.9	167	853	33	26	35	25	154.3	156.7	852.9	7	12	72	C	0	1	0	0	0	0	0	1.4	0
319902	40303	799	33.9	551.9	767.5	535	747	30	40	43.6	23.3	62.1	537.9	794	8	12	72	B	1	0	0	0	0	0.1	0	1.9	0
319903	40304	545	34.4	296.8	182.7	283	166	29	32	37	18.8	124.4	279.9	158	1	12	72	D	0	0	0	1	1	0.1	0	2	0
319904	40304	698	33.2	559.7	106.1	547	88	22	41	42.2	21.1	95.2	562.4	136	2	12	72	B	1	0	0	0	0	0	0	2	0
319905	40304	471	35	273.9	393	261	378	28	29	34.1	17.6	47.8	294	370.8	3	12	72	D	0	0	0	1	1	0.1	0	1.9	0
319906	40304	992	33.1	552.9	382.8	536	360	29	43	45	28.1	81.2	557.5	353.2	4	12	72	D	0	1	0	0	0	0	0	1.6	0
319907	40304	581	34	272.6	676.2	258	662	29	29	34.1	21.7	138.1	294.9	696.2	5	12	72	D	0	0	0	1	1	0	0	1.6	0
319908	40304	774	34	551	577.1	534	559	30	35	39.4	25	57.1	534.7	602.2	6	12	72	B	1	0	0	0	0	0	0	1.6	0
319909	40304	696	33.3	183.8	866	167	853	33	26	35.4	25	155.1	156.5	853.4	7	12	72	C	0	1	0	0	0	0	0	1.4	0
319910	40304	750	33.6	555.9	764.9	545	743	20	44	46.3	20.6	88.3	555	794.8	8	12	72	B	1	0	0	0	0	0.5	0	2.2	0
319911	40305	494	34.7	296.8	183.8	284	167	28	32	36.7	17.1	118.2	282.6	157.4	1	12	72	D	0	0	0	1	1	0.1	0	2.1	0
319912	40305	697	33.3	559.7	106	547	88	22	41	42	21.1	95.9	562.7	135.9	2	12	72	B	1	0	0	0	0	0	0	2	0
319913	40305	445	35.3	273.8	393.7	261	380	28	27	33.1	17.1	44.3	295.3	372.7	3	12	72	D	0	0	0	1	1	0.1	0	1.9	0
319914	40305	993	33.1	552.9	383	536	360	29	43	44.8	28.2	80.7	557.8	353.3	4	12	72	D	0	1	0	0	0	0	0	1.6	0
319915	40305	586	34	272.5	676.1	258	662	29	28	34.3	21.7	139.2	249.8	656.5	5	12	72	D	0	0	0	1	1	0	0	1.6	0
319916	40305	769	34	551	577	534	559	30	35	39.4	24.9	57.2	534.8	602.2	6	12	72	B	1	0	0	0	0	0	0	1.6	0
319917	40305	699	33.1	183.7	865.9	167	853	33	26	35.4	25.1	155.7	156.3	853.6	7	12	72	C	0	1	0	0	0	0	0	1.4	0
319918	40305	724	33.7	554.7	763.1	542	742	23	40	41.2	22.4	76.6	561.6	733.9	8	12	72	B	1	0	0	0	0	0.2	0	1.8	0
319919	40306	508	34.6	295.5	183.2	282	167	29	32	39.3	16.5	126.3	313.2	207.4	1	12	72	D	0	0	0	1	1	0.1	0	2.4	1
319920	40306	706	33.2	559.5	105.9	547	88	22	41	41.6	21.6	96.3	562.8	135.7	2	12	72	B	1	0	0	0	0	0	0	1.9	0
319921	40306	455	35.2	274.2	393.7	261	380	28	28	33.4	17.4	44.4	295.6	372.7	3	12	72	D	0	0	0	1	1	0	0	1.9	0
319922	40306	987	33.2	553	383.1	536	360	29	44	45.1	27.9	81	557.7	353.4	4	12	72	D	0	1	0	0	0	0	0	1.6	0
319923	40306	592	33.6	272.6	676.2	258	662	29	29	34.2	22	139.2	295.3	695.8	5	12	72	D	0	0	0	1	1	0	0	1.6	0
319924	40306	762	34	551.1	576.9	534	559	30	34	39.1	24.8	57.2	534.8	602.1	6	12	72	B	1	0	0	0	0	0	0	1.6	0
319925	40306	684	33.3	181.1	866.1	166	852	31	27	34.4	25.3	149	206.8	881.5	7	12	72	C	0	1	0	0	0	0.3	0	1.4	0
319926	40306	713	33.4	555.6	763.8	545	743	20	41	42.3	21.5	84.6	558.4	733.9	8	12	72	B	1	0	0	0	0	0.1	0	2	0
319927	40307	475	35.1	299.6	181.2	286	165	27	32	35.7	17	125	282.4	156.6	1	12	72	D	0	0	0	1	1	0.5	0	2.1	0
319928	40307	685	33.3	559.7	105.7	547	88	22	41	41.6	21	97.3	563.6	135.5	2	12	72	B	1	0	0	0	0	0	0	2	0
319929	40307	457	35	274.1	393.9	261	379	28	28	33.5	17.4	44.3	295.5	372.9	3	12	72	D	0	0	0	1	1	0	0	1.9	0
319930	40307	976	33.3	553.1	383.3	537	360	28	44	44.8	27.7	80.5	558.1	353.7	4	12	72	D	0	1	0	0	0	0	0	1.6	0
319931	40307	580	34	272.4	676.1	258	662	29	28	34	21.7	139	249.8	656.4	5	12	72	D	0	0	0	1	1	0	0	1.6	0
319932	40307	775	33.8	550.9	577.1	534	559	30	35	39.6	24.9	57.1	534.6	602.3	6	12	72	B	1	0	0	0	0	0	0	1.6	0
319933	40307	655	33.5	181.5	867.2	167	854	31	25	34	24.5	158	209.4	878.4	7	12	72	C	0	1	0	0	0	0.1	0	1.4	0
319934	40307	673	33.3	556.7	765	546	744	19	43	43.9	19.5	91.4	557.5	795	8	12	72	B	1	0	0	0	0	0.2	0	2.2	0
319935	40308	455	35	301.5	179.4	288	165	25	31	34.6	16.7	123.4	318	204.5	1	12	72	D	0	0	0	1	1	0.3	0	2.1	0
319936	40308	693	33.2	559.7	105.9	547	88	22	41	42	21	97.4	563.6	135.6	2	12	72	B	1	0	0	0	0	0	0	2	0
319937	40308	464	34.9	274.3	391.9	262	373	23	34	35.2	16.8	58.7	289.9	366.2	3	12	72	D	0	0	0	1	1	0.2	0	2.1	0
319938	40308	990	33.1	553	383.4	536	360	29	44	44.9	28.1	79.9	558.2	353.9	4	12	72	D	0	1	0	0	0	0	0	1.6	0
319939	40308	580	34	272.5	676.1	258	662	29	28	34.1	21.6	138.6	250	656.3	5	12	72	D	0	0	0	1	1	0	0	1.6	0
319940	40308	777	33.9	551	577.2	534	559	30	35	39.6	25	57.6	534.9	602.5	6	12	72	B	1	0	0	0	0	0	0	1.6	0
319941	40308	661	33.2	182.8	867	168	850	31	29	31.9	26.4	152.6	156.1	853.2	7	12	72	C	0	1	0	0	0	0.1	0	1.2	0
319942	40308	694	33.1	556.8	765.5	546	744	19	44	45.5	19.4	92.2	557.9	795.5	8	12	72	B	1	0	0	0	0	0.1	0	2.3	1
319943	40309	335	35.8	301.4	187.8	293	172	19	28	29.3	14.6	110.1	291.1	159.6	1	12	72	D	0	0	0	1	1	0.9	0	2	0
319944	40309	696	33.2	559.7	106	547	88	22	41	42.1	21.1	96.9	563.3	135.8	2	12	72	B	1	0	0	0	0	0	0	2	0
319945	40309	499	35	278.1	393.3	268	375	21	34	33.4	19	87.8	279.2	363.4	3	12	72	D	0	0	0	1	1	0.4	0	1.8	0
319946	40309	986	33	552.9	383.2	536	360	29	43	44.3	28.3	79.8	558.2	353.7	4	12	72	D	0	1	0	0	0	0	0	1.6	0
319947	40309	573	34.1	272.5	676.1	258	662	29	28	34.1	21.4	137.4	250.4	655.8	5	12	72	D	0	0	0	1	1	0	0	1.6	0
319948	40309	778	33.9	551	577.4	534	559	30	35	40	24.8	57.5	534.9	602.7	6	12	72	B	1	0	0	0	0	0	0	1.6	0
319949	40309	802	33.4	184.8	860.6	171	833	26	46	43.1	23.7	82	189	830.9	7	12	72	C	0	1	0	0	0	0.7	0	1.8	0
319950	40309	611	33.6	557.2	765	547	745	18	41	42.4	18.3	93.1	558.9	794.9	8	12	72	B	1	0	0	0	0	0.1	0	2.3	1
319951	40310	336	36.8	293.8	180	283	169	22	23	24.2	17.6	57.3	277.7	205.3	1	12	72	D	0	0	0	1	1	1.1	1	1.4	0
319952	40310	688	33.3	559.8	106	547	88	22	41	42.3	20.7	97.1	563.6	135.8	2	12	72	B	1	0	0	0	0	0	0	2	0
319953	40310	520	34.8	276.1	388.1	266	366	22	39	38.3	17.3	108.5	266.5	359.7	3	12	72	D	0	0	0	1	1	0.6	0	2.2	0
319954	40310	878	33.2	554.4	384.6	539	360	26	45	44	25.4	82.7	558.2	354.8	4	12	72	D	0	1	0	0	0	0.2	0	1.7	0
319955	40310	583	33.9	272.6	676.2	258	662	29	29	34.3	21.7	137.4	294.7	696.5	5	12	72	D	0	0	0	1	1	0	0	1.6	0
319956	40310	782	33.8	551	577.3	534	559	30	35	39.7	25.1	57.6	534.9	602.6	6	12	72	B	1	0	0	0	0	0	0	1.6	0
319957	40310	839	33.6	186.7	857.1	173	825	26	54	50.9	21	76.5	193.7	827.9	7	12	72	C	0	1	0	0	0	0.4	0	2.4	1
319958	40310	666	33.4	556.3	765.4	546	744	19	44	43.1	19.7	87.9	555.2	795.4	8	12	72	B	1	0	0	0	0	0.1	0	2.2	0
319959	40311	710	33.9	220.6	115.5	193	106	51	20	49.7	18.2	177.3	190.6	114.1	1	12	72	B	0	0	1	0	1	10	1	2.7	0
319960	40311	686	33.2	559.9	106	547	88	22	42	42.5	20.5	97.3	563.7	135.8	2	12	72	B	1	0	0	0	0	0	0	2.1	0
319961	40311	453	34.6	269.1	387.8	255	378	31	22	33.7	17.1	29.1	295.4	373.3	3	12	72	D	0	0	0	1	1	0.7	0	2	0
319962	40311	911	33.2	553.9	384.4	539	361	26	44	44	26.4	83.7	557.2	354.6	4	12	72	D	0	1	0	0	0	0	0	1.7	0
319963	40311	571	34.1	272.7	676.4	258	662	29	28	33.7	21.5	137.9	250.4	656.2	5	12	72	D	0	0	0	1	1	0	0	1.6	0
319964	40311	781	33.9	551	577.2	534	559	30	35	39.6	25.1	57.8	535	602.6	6	12	72	B	1	0	0	0	0	0	0	1.6	0
319965	40311	855	33.5	186.7	857	173	825	26	54	51.4	21.2	75.9	194	827.9	7	12	72	C	0	1	0	0	0	0	0	2.4	1
319966	40311	674	33.3	556.7	765.9	546	745	19	43	44.2	19.4	92.5	558.1	795.8	8	12	72	B	1	0	0	0	0	0.1	0	2.3	0
319967	40312	624	34.1	88.5	119.6	77	103	24	35	34	23.3	98.9	93.2	149.2	1	12	72	A	1	0	0	0	0	13.5	1	1.5	0
319968	40312	697	33.4	559.9	106.4	547	88	22	42	42.8	20.7	96.4	563.2	136.2	2	12	72	B	1	0	0	0	0	0	0	2.1	0
319969	40312	476	35	269.7	388.9	254	376	37	26	39.2	15.5	28.2	296.2	374.8	3	12	72	D	0	0	0	1	1	0.1	0	2.5	1
319970	40312	881	33.3	554.4	384.7	540	361	25	45	44.3	25.3	85.3	556.9	354.8	4	12	72	D	0	1	0	0	0	0.1	0	1.7	0
319971	40312	577	34.2	272.7	676.5	258	662	29	29	34.3	21.4	137.6	250.6	656.2	5	12	72	D	0	0	0	1	1	0	0	1.6	0
319972	40312	782	33.9	550.9	577.2	534	559	30	35	39.8	25	57.7	534.9	602.6	6	12	72	B	1	0	0	0	0	0	0	1.6	0
319973	40312	716	33.6	182.9	864.1	167	848	32	31	36.2	25.2	51.7	201.5	840.6	7	12	72	C	0	1	0	0	0	0.8	0	1.4	0
319974	40312	614	33.4	556.4	764.2	546	745	19	38	38.9	20.1	89.9	556.4	734.2	8	12	72	B	1	0	0	0	0	0.2	0	1.9	0
319975	40313	625	34.2	89.3	118.1	77	102	24	34	35	22.8	109.2	99.2	146.5	1	12	72	A	1	0	0	0	0	0.2	0	1.5	0
319976	40313	695	33.3	559.9	106.4	547	88	22	42	42.9	20.6	96.6	563.4	136.2	2	12	72	B	1	0	0	0	0	0	0	2.1	0
319977	40313	434	34.9	266.9	390.1	253	380	31	22	33.1	16.7	28.3	293.4	375.9	3	12	72	D	0	0	0	1	1	0.3	0	2	0
319978	40313	803	33.8	555.1	386.6	542	365	23	42	43.9	23.3	88.4	555.9	356.6	4	12	72	D	0	1	0	0	0	0.2	0	1.9	0
319979	40313	584	34.2	272.7	676.7	258	662	29	29	34.2	21.8	137.4	250.6	656.3	5	12	72	D	0	0	0	1	1	0	0	1.6	0
319980	40313	780	34	551	577.2	534	559	30	35	39.7	25	57.8	535	602.6	6	12	72	B	1	0	0	0	0	0	0	1.6	0
319981	40313	728	33.1	183.4	864.9	166	851	37	28	36.6	25.3	34.4	208.1	847.9	7	12	72	C	0	1	0	0	0	0.1	0	1.4	0
319982	40313	704	33	557.2	765.8	546	742	19	48	48.6	18.4	92.6	558.6	795.7	8	12	72	B	1	0	0	0	0	0.2	0	2.6	1
319983	40314	619	34.2	89.2	118.1	77	102	24	34	34.6	22.8	108.9	98.9	146.5	1	12	72	A	1	0	0	0	0	0	0	1.5	0
319984	40314	723	33.1	559.5	106.2	546	88	23	42	42.4	21.7	98	563.6	135.9	2	12	72	B	1	0	0	0	0	0.1	0	2	0
319985	40314	430	34.9	266.9	390.6	253	380	31	23	32.6	16.8	27.6	293.5	376.7	3	12	72	D	0	0	0	1	1	0	0	1.9	0
319986	40314	795	33.2	555	387.4	542	365	23	42	42.7	23.7	85.2	557.5	357.5	4	12	72	D	0	1	0	0	0	0.1	0	1.8	0
319987	40314	593	33.8	272.9	676.7	258	662	30	29	34.7	21.8	139	250.3	657	5	12	72	D	0	0	0	1	1	0	0	1.6	0
319988	40314	783	33.8	551	577.3	534	559	30	35	39.8	25.1	57.9	535	602.7	6	12	72	B	1	0	0	0	0	0	0	1.6	0
319989	40314	750	33.1	185.5	865.5	168	851	37	28	36.7	26	19.6	213.7	855.4	7	12	72	C	0	1	0	0	0	0.2	0	1.4	0
319990	40314	656	33.4	556.7	766.1	546	746	19	41	42.8	19.5	93	558.2	796	8	12	72	B	1	0	0	0	0	0.1	0	2.2	0
319991	40315	637	34	89.2	116.6	77	101	28	29	32.5	25	131.8	109.2	138.9	1	12	72	A	1	0	0	0	0	0.2	0	1.3	0
319992	40315	723	33.2	559.4	106	546	88	23	41	41.8	22	98	563.6	135.7	2	12	72	B	1	0	0	0	0	0	0	1.9	0
319993	40315	438	35.3	267.1	390.6	253	380	32	23	33.2	16.8	28.9	293.3	376.1	3	12	72	D	0	0	0	1	1	0	0	2	0
319994	40315	816	33	554.7	387.6	541	365	24	42	42.7	24.4	83.8	558	357.8	4	12	72	D	0	1	0	0	0	0	0	1.8	0
319995	40315	589	34	273	676.9	258	663	30	28	34.8	21.5	139.3	295.7	696.5	5	12	72	D	0	0	0	1	1	0	0	1.6	0
319996	40315	778	33.8	551	577.1	534	559	30	35	39.5	25.1	57.7	534.9	602.5	6	12	72	B	1	0	0	0	0	0	0	1.6	0
319997	40315	751	33.3	186.7	866.2	170	853	37	26	36.1	26.5	174.2	216.6	869.2	7	12	72	C	0	1	0	0	0	0.1	0	1.4	0
319998	40315	687	34.1	552.3	769.8	534	753	31	30	36.3	24.1	46.8	531.7	791.6	8	12	72	B	1	0	0	0	0	0.6	0	1.5	0
319999	40316	642	34	89.7	116.6	77	102	30	27	31.4	26	147.7	115.1	132.6	1	12	72	A	1	0	0	0	0	0.1	0	1.2	0
320000	40316	721	33.1	559.4	106	546	88	23	41	42	21.9	98.2	563.7	135.7	2	12	72	B	1	0	0	0	0	0	0	1.9	0
320001	40316	443	35.2	266.8	390.8	252	380	32	23	33.2	17	28.2	293.2	376.6	3	12	72	D	0	0	0	1	1	0	0	2	0
320002	40316	830	33	554.6	387.1	541	364	24	43	42.9	24.6	84.9	557.3	357.3	4	12	72	D	0	1	0	0	0	0	0	1.7	0
320003	40316	578	34.1	272.9	677.1	258	663	30	28	34.2	21.5	138.1	295.2	697.2	5	12	72	D	0	0	0	1	1	0	0	1.6	0
320004	40316	780	33.9	551	577.2	534	559	30	35	39.6	25.1	57.7	535	602.6	6	12	72	B	1	0	0	0	0	0	0	1.6	0
320005	40316	736	33.3	186.9	865.9	170	852	37	27	35	26.8	174.3	216.8	868.9	7	12	72	C	0	1	0	0	0	0	0	1.3	0
320006	40316	693	34.1	552.3	769.6	535	752	30	31	36.6	24.1	49	572	746.9	8	12	72	B	1	0	0	0	0	0	0	1.5	0
320007	40317	688	34.4	91.9	121.9	77	107	35	27	35.7	24.5	163.4	120.6	130.4	1	12	72	A	1	0	0	0	0	0.6	0	1.5	0
320008	40317	703	33.2	559.7	106	546	88	23	41	42.5	21.1	98.5	564.2	135.7	2	12	72	B	1	0	0	0	0	0	0	2	0
320009	40317	450	35	266.6	390.8	252	381	32	22	33.1	17.3	26.4	293.5	377.5	3	12	72	D	0	0	0	1	1	0	0	1.9	0
320010	40317	821	33.3	554.7	387	541	364	24	43	42.7	24.5	85.4	557.1	357.1	4	12	72	D	0	1	0	0	0	0	0	1.7	0
320011	40317	577	34.5	273.1	677.3	259	663	29	29	34.7	21.2	136.8	295	697.8	5	12	72	D	0	0	0	1	1	0	0	1.6	0
320012	40317	789	33.8	550.9	577.3	534	559	30	35	40	25.1	58.1	535.1	602.8	6	12	72	B	1	0	0	0	0	0	0	1.6	0
320013	40317	712	33	184	867.5	167	853	36	26	34.6	26.2	169.2	213.5	873.1	7	12	72	C	0	1	0	0	0	0.3	0	1.3	0
320014	40317	732	33.8	552.4	769.2	535	751	30	34	38.2	24.4	57	536.1	794.4	8	12	72	B	1	0	0	0	0	0	0	1.6	0
320015	40318	710	34.1	91.5	122.3	77	108	32	28	33.7	26.8	166.3	120.6	129.5	1	12	72	A	1	0	0	0	0	0.1	0	1.3	0
320016	40318	694	33.3	559.9	106.2	547	88	22	41	42.4	20.9	97.7	563.9	135.9	2	12	72	B	1	0	0	0	0	0	0	2	0
320017	40318	457	35	267	390.3	252	380	33	22	34.2	17	26	294	377.1	3	12	72	D	0	0	0	1	1	0.1	0	2	0
320018	40318	817	33.2	554.7	387	541	364	24	43	42.5	24.5	85.5	557.1	357.1	4	12	72	D	0	1	0	0	0	0	0	1.7	0
320019	40318	587	33.8	272.9	677.5	258	663	30	29	34.9	21.4	137.4	295	697.8	5	12	72	D	0	0	0	1	1	0	0	1.6	0
320020	40318	783	33.8	551	577.3	534	559	30	35	39.8	25.1	57.6	534.9	602.6	6	12	72	B	1	0	0	0	0	0	0	1.6	0
320021	40318	695	33	183.3	867.7	167	853	35	26	34.1	25.9	166	212.4	875	7	12	72	C	0	1	0	0	0	0.1	0	1.3	0
320022	40318	702	33.6	553	767.2	536	750	29	32	35.3	25.3	57.8	537	792.6	8	12	72	B	1	0	0	0	0	0.2	0	1.4	0
320023	40319	836	34.2	95.7	117.8	77	104	39	28	39.6	26.9	7.5	125.4	113.9	1	12	72	A	1	0	0	0	0	0.6	0	1.5	0
320024	40319	723	33.3	559.6	106.6	546	88	23	42	42.8	21.5	97	563.3	136.4	2	12	72	B	1	0	0	0	0	0	0	2	0
320025	40319	453	34.8	266.4	390.1	252	380	32	22	32.8	17.6	28.9	292.7	375.7	3	12	72	D	0	0	0	1	1	0.1	0	1.9	0
320026	40319	839	32.9	554.6	386.7	541	364	24	43	42.9	24.9	86.5	556.4	356.7	4	12	72	D	0	1	0	0	0	0	0	1.7	0
320027	40319	599	34.1	273.6	678.5	259	664	30	29	35	21.8	137	295.5	698.9	5	12	72	D	0	0	0	1	1	0.1	0	1.6	0
320028	40319	781	34	551	577.2	534	559	30	35	39.6	25.1	57.8	535	602.6	6	12	72	B	1	0	0	0	0	0	0	1.6	0
320029	40319	715	33	183.7	867.5	167	853	35	26	34.8	26.2	164.5	212.6	875.6	7	12	72	C	0	1	0	0	0	0	0	1.3	0
320030	40319	591	34.1	554.5	768.3	539	751	26	31	31.5	23.9	62.6	568.3	741.7	8	12	72	B	1	0	0	0	0	0.2	0	1.3	0
320031	40320	721	34.1	93.2	118.3	77	104	36	30	40.1	22.9	29.9	119.3	103.4	1	12	72	A	1	0	0	0	0	0.3	0	1.8	0
320032	40320	722	33.1	559.7	106.7	546	88	23	42	43.1	21.3	97.2	563.5	136.4	2	12	72	B	1	0	0	0	0	0	0	2	0
320033	40320	485	34.8	267.6	389.5	252	379	35	23	35.7	17.3	26.9	294.3	375.9	3	12	72	D	0	0	0	1	1	0.1	0	2.1	0
320034	40320	832	33.2	554.6	386.6	541	364	24	43	42.8	24.8	86.8	556.3	356.7	4	12	72	D	0	1	0	0	0	0	0	1.7	0
320035	40320	600	34.1	273.6	678.7	259	664	30	29	34.9	21.9	137	295.5	699.2	5	12	72	D	0	0	0	1	1	0	0	1.6	0
320036	40320	780	33.8	550.9	577.1	534	559	30	35	39.4	25.2	57	534.6	602.3	6	12	72	B	1	0	0	0	0	0	0	1.6	0
320037	40320	722	33.1	184	867.5	167	853	35	26	34.9	26.3	165.3	213	875.1	7	12	72	C	0	1	0	0	0	0	0	1.3	0
320038	40320	589	34	554.3	767.5	539	751	26	30	30.7	24.4	61.4	568.7	741.1	8	12	72	B	1	0	0	0	0	0.1	0	1.3	0
320039	40321	785	34.2	96.3	116.3	77	101	45	33	49.7	20.1	30.5	122.1	101	1	12	72	A	1	0	0	0	0	0.4	0	2.5	1
320040	40321	732	33.1	559.6	106.9	547	88	22	42	43.4	21.5	96.3	562.9	136.7	2	12	72	B	1	0	0	0	0	0	0	2	0
320041	40321	482	34.9	267.9	389.6	253	379	35	23	36.2	16.9	27.9	294.4	375.5	3	12	72	D	0	0	0	1	1	0	0	2.1	0
320042	40321	842	33.1	554.6	386.5	541	364	24	43	43.4	24.7	86.8	556.3	356.5	4	12	72	D	0	1	0	0	0	0	0	1.8	0
320043	40321	596	33.9	273.6	678.8	259	664	30	29	35.1	21.6	137.3	295.7	699.2	5	12	72	D	0	0	0	1	1	0	0	1.6	0
320044	40321	779	34	550.9	577.2	534	559	30	35	39.7	25	57.4	534.8	602.5	6	12	72	B	1	0	0	0	0	0	0	1.6	0
320045	40321	718	33	184	867.5	167	853	35	26	34.8	26.3	165.5	213.1	875	7	12	72	C	0	1	0	0	0	0	0	1.3	0
320046	40321	590	34.1	554.4	767.2	540	752	25	30	29.4	25.5	76.5	547.4	796.3	8	12	72	B	1	0	0	0	0	0	0	1.2	0
320047	40322	707	34.1	93.2	119.8	77	105	34	31	39.1	23	32.1	118.6	103.9	1	12	72	A	1	0	0	0	0	0.5	0	1.7	0
320048	40322	731	33.2	559.6	106.8	547	88	22	43	43.2	21.5	96.6	563.1	136.6	2	12	72	B	1	0	0	0	0	0	0	2	0
320049	40322	491	34.9	267.9	390.2	252	379	37	24	37.1	16.9	25.9	294.9	377.1	3	12	72	D	0	0	0	1	1	0.1	0	2.2	0
320050	40322	843	32.9	554.7	386.4	541	363	24	44	43.6	24.6	86.1	556.7	356.5	4	12	72	D	0	1	0	0	0	0	0	1.8	0
320051	40322	599	33.9	273.7	678.8	259	664	30	29	35.3	21.6	137.2	295.7	699.2	5	12	72	D	0	0	0	1	1	0	0	1.6	0
320052	40322	775	33.9	551	577.2	534	559	30	35	39.7	24.8	57.1	534.7	602.4	6	12	72	B	1	0	0	0	0	0	0	1.6	0
320053	40322	719	33.2	184.1	867.3	167	853	35	26	34.8	26.3	165.2	213.1	875	7	12	72	C	0	1	0	0	0	0	0	1.3	0
320054	40322	561	33.9	554.5	770	540	755	25	29	29.1	24.6	61.4	540.1	796.3	8	12	72	B	1	0	0	0	0	0.3	0	1.2	0
320055	40323	671	34	90	122.7	77	104	26	36	38.3	22.3	61	104.5	96.4	1	12	72	A	1	0	0	0	0	0.4	0	1.7	0
320056	40323	738	33.3	559.4	106.6	546	88	23	42	42.3	22.2	97.1	563.1	136.4	2	12	72	B	1	0	0	0	0	0	0	1.9	0
320057	40323	467	35.1	267.1	390.6	252	380	35	23	34.7	17.1	26.9	293.9	377	3	12	72	D	0	0	0	1	1	0.1	0	2	0
320058	40323	841	33.1	554.7	386.4	541	363	24	44	43.7	24.5	86	556.8	356.5	4	12	72	D	0	1	0	0	0	0	0	1.8	0
320059	40323	601	34	273.6	678.8	259	664	30	29	35.4	21.6	137.1	295.6	699.3	5	12	72	D	0	0	0	1	1	0	0	1.6	0
320060	40323	781	34.1	551	577.2	534	559	30	35	39.8	25	58.1	535.1	602.7	6	12	72	B	1	0	0	0	0	0	0	1.6	0
320061	40323	735	32.9	184.3	867	168	852	34	27	34.7	27	165.5	213.3	874.5	7	12	72	C	0	1	0	0	0	0	0	1.3	0
320062	40323	576	34.1	554.4	771.3	539	755	26	30	29.7	24.7	59.1	539	797	8	12	72	B	1	0	0	0	0	0.1	0	1.2	0
320063	40324	658	34	90.9	124.1	77	107	30	34	39.2	21.4	50.7	109.9	100.9	1	12	72	A	1	0	0	0	0	0.2	0	1.8	0
320064	40324	720	33.3	559.6	106.4	546	88	23	42	42.3	21.7	98.1	563.8	136.1	2	12	72	B	1	0	0	0	0	0	0	1.9	0
320065	40324	463	35	267.3	390.7	252	380	35	23	34.9	16.9	26.2	294.3	377.5	3	12	72	D	0	0	0	1	1	0	0	2.1	0
320066	40324	827	33.2	554.8	386.8	541	364	24	43	43.1	24.4	85.6	557.1	356.9	4	12	72	D	0	1	0	0	0	0	0	1.8	0
320067	40324	600	34	273.7	678.9	259	664	30	29	35.2	21.7	136.7	251.8	658.3	5	12	72	D	0	0	0	1	1	0	0	1.6	0
320068	40324	774	34	551	577.2	534	559	30	35	39.8	24.8	57.8	535	602.6	6	12	72	B	1	0	0	0	0	0	0	1.6	0
320069	40324	724	33.1	184.2	867.1	168	853	34	26	34.7	26.6	164.7	213.2	875.1	7	12	72	C	0	1	0	0	0	0	0	1.3	0
320070	40324	580	34.2	554.2	771.2	539	755	26	30	29.8	24.8	56	537.4	796.1	8	12	72	B	1	0	0	0	0	0	0	1.2	0
320071	40325	644	34.1	91.6	125.5	77	112	32	29	36.7	22.4	39.8	114.7	106.3	1	12	72	A	1	0	0	0	0	0.2	0	1.6	0
320072	40325	720	33.2	559.6	106.3	546	88	23	42	42.5	21.6	98.4	563.9	136	2	12	72	B	1	0	0	0	0	0	0	2	0
320073	40325	462	35	267	390.8	252	380	34	23	34.3	17.1	26.2	293.9	377.6	3	12	72	D	0	0	0	1	1	0	0	2	0
320074	40325	819	33.2	554.8	386.7	541	364	24	43	42.7	24.4	85.7	557.1	356.8	4	12	72	D	0	1	0	0	0	0	0	1.8	0
320075	40325	601	34.1	273.7	678.9	259	664	30	29	35.3	21.7	137.4	251.6	658.6	5	12	72	D	0	0	0	1	1	0	0	1.6	0
320076	40325	778	34	551	577.3	534	559	30	35	40	24.8	58	535.1	602.8	6	12	72	B	1	0	0	0	0	0	0	1.6	0
320077	40325	722	33.2	184.2	867.1	168	852	34	27	34.1	26.9	163.3	213	875.7	7	12	72	C	0	1	0	0	0	0	0	1.3	0
320078	40325	576	34.1	554.2	771.3	538	754	27	30	31.5	23.3	51.7	572.8	747.8	8	12	72	B	1	0	0	0	0	0	0	1.4	0
320079	40326	656	34.1	91.7	125.3	77	110	31	31	37.8	22.1	43.5	113.4	104.7	1	12	72	A	1	0	0	0	0	0	0	1.7	0
320080	40326	724	33.3	559.6	106.4	546	88	23	42	42.7	21.6	98.4	563.9	136.1	2	12	72	B	1	0	0	0	0	0	0	2	0
320081	40326	477	34.9	267.3	390.1	252	380	35	22	35.3	17.2	25.2	294.5	377.3	3	12	72	D	0	0	0	1	1	0.1	0	2.1	0
320082	40326	830	33.1	554.7	386.7	541	364	24	43	42.7	24.7	86	556.8	356.8	4	12	72	D	0	1	0	0	0	0	0	1.7	0
320083	40326	633	33.6	276.5	676.4	261	662	32	29	36	22.4	144	300.7	694.1	5	12	72	D	0	0	0	1	1	0.4	0	1.6	0
320084	40326	781	34	551	577.4	534	559	30	35	40.1	24.8	57.7	534.9	602.7	6	12	72	B	1	0	0	0	0	0	0	1.6	0
320085	40326	717	33	184.1	867.3	168	853	34	26	34.6	26.4	164.5	213	875.3	7	12	72	C	0	1	0	0	0	0	0	1.3	0
320086	40326	569	34.1	554.1	769.9	538	754	27	29	29.7	24.4	47.2	533.7	791.9	8	12	72	B	1	0	0	0	0	0.1	0	1.2	0
320087	40327	653	34.2	91.1	126.4	77	110	29	32	37.2	22.3	50.2	110.3	103.4	1	12	72	A	1	0	0	0	0	0.1	0	1.7	0
320088	40327	701	33.3	560	106.6	547	88	22	42	43.3	20.6	97.4	563.8	136.3	2	12	72	B	1	0	0	0	0	0	0	2.1	0
320089	40327	504	35	267.9	390.1	252	379	37	24	37.8	17	25.1	295.1	377.4	3	12	72	D	0	0	0	1	1	0.1	0	2.2	0
320090	40327	827	33.1	554.7	386.4	541	364	24	43	42.6	24.7	87.5	556	356.4	4	12	72	D	0	1	0	0	0	0	0	1.7	0
320091	40327	633	33.7	276.6	676.4	261	662	32	28	36	22.4	144	300.9	694	5	12	72	D	0	0	0	1	1	0	0	1.6	0
320092	40327	777	33.8	551	577.3	534	559	30	35	40	24.7	57.4	534.8	602.6	6	12	72	B	1	0	0	0	0	0	0	1.6	0
320093	40327	713	33.1	184.3	867.3	168	853	34	26	34.7	26.2	163.6	213	875.8	7	12	72	C	0	1	0	0	0	0	0	1.3	0
320094	40327	628	34.2	553.4	771.9	536	754	29	31	34.1	23.4	49.8	534.1	794.8	8	12	72	B	1	0	0	0	0	0.2	0	1.5	0
320095	40328	646	34.1	91	126.9	77	111	29	32	36.9	22.3	50.5	110	103.7	1	12	72	A	1	0	0	0	0	0.1	0	1.7	0
320096	40328	714	33.2	559.9	106.8	547	88	22	42	43.6	20.8	97.1	563.6	136.5	2	12	72	B	1	0	0	0	0	0	0	2.1	0
320097	40328	465	35	266.9	390.7	252	381	34	22	33.9	17.5	25.2	294.1	377.9	3	12	72	D	0	0	0	1	1	0.1	0	1.9	0
320098	40328	842	33	554.6	386.2	541	364	24	43	43	24.9	88	555.6	356.2	4	12	72	D	0	1	0	0	0	0	0	1.7	0
320099	40328	650	34	277.5	675.8	262	661	32	29	36.2	22.9	144.3	301.8	693.3	5	12	72	D	0	0	0	1	1	0.1	0	1.6	0
320100	40328	783	33.8	550.9	577.2	534	559	30	35	39.8	25	57.1	534.6	602.4	6	12	72	B	1	0	0	0	0	0	0	1.6	0
320101	40328	711	33.2	184.2	867.3	168	853	34	26	34.5	26.2	163	212.9	876	7	12	72	C	0	1	0	0	0	0	0	1.3	0
320102	40328	663	34.3	553.2	772.3	536	754	29	34	36.9	22.9	55.2	536.1	796.9	8	12	72	B	1	0	0	0	0	0	0	1.6	0
320103	40329	641	33.8	90.7	126.1	77	110	28	32	36.8	22.2	52.5	109	102.3	1	12	72	A	1	0	0	0	0	0.1	0	1.7	0
320104	40329	730	33	559.7	106.9	546	88	23	43	43.6	21.3	97.3	563.5	136.6	2	12	72	B	1	0	0	0	0	0	0	2	0
320105	40329	478	34.9	267.5	390.7	252	381	36	22	36.3	16.8	23.9	295	378.5	3	12	72	D	0	0	0	1	1	0.1	0	2.2	0
320106	40329	841	33.1	554.7	386.3	541	364	24	43	43.4	24.7	86.9	556.3	356.4	4	12	72	D	0	1	0	0	0	0	0	1.8	0
320107	40329	654	34	277.6	675.7	262	661	33	29	36.4	22.9	144.7	302.1	693.1	5	12	72	D	0	0	0	1	1	0	0	1.6	0
320108	40329	777	33.9	551	577.2	534	559	30	35	39.7	24.9	57.6	534.9	602.5	6	12	72	B	1	0	0	0	0	0	0	1.6	0
320109	40329	719	33.1	184.3	867.2	168	853	34	26	34.5	26.5	164	213.2	875.4	7	12	72	C	0	1	0	0	0	0	0	1.3	0
320110	40329	640	34.1	553.8	773	537	754	28	35	36.7	22.2	58	537.9	798.5	8	12	72	B	1	0	0	0	0	0.1	0	1.6	0
320111	40330	625	33.9	89.5	127.9	77	111	26	34	36.4	21.9	65.3	102	100.6	1	12	72	A	1	0	0	0	0	0.2	0	1.7	0
320112	40330	709	33.4	559.9	106.8	547	88	22	42	43.5	20.8	96.8	563.5	136.6	2	12	72	B	1	0	0	0	0	0	0	2.1	0
320113	40330	446	34.9	266.7	391.1	252	382	34	21	33.5	17	23.3	294.3	379.3	3	12	72	D	0	0	0	1	1	0.1	0	2	0
320114	40330	836	33.2	554.8	386.3	541	363	24	44	43.5	24.5	86.3	556.7	356.3	4	12	72	D	0	1	0	0	0	0	0	1.8	0
320115	40330	655	34	277.5	675.6	262	661	33	28	36	23.2	145.3	302.2	692.6	5	12	72	D	0	0	0	1	1	0	0	1.6	0
320116	40330	776	33.9	550.9	577.1	534	559	30	35	39.7	24.9	57.1	534.6	602.3	6	12	72	B	1	0	0	0	0	0	0	1.6	0
320117	40330	719	33.1	184.5	867.2	168	853	35	26	34.9	26.2	163.5	213.3	875.7	7	12	72	C	0	1	0	0	0	0	0	1.3	0
320118	40330	639	34.1	553.9	772.3	538	754	27	34	36.2	22.5	60.6	539.2	798.4	8	12	72	B	1	0	0	0	0	0.1	0	1.6	0
320119	40331	582	34.2	87.9	128.8	77	110	22	36	35.9	20.7	78.2	94	99.5	1	12	72	A	1	0	0	0	0	0.2	0	1.7	0
320120	40331	720	33.3	559.7	106.5	546	88	23	42	42.7	21.4	97.8	563.7	136.3	2	12	72	B	1	0	0	0	0	0	0	2	0
320121	40331	445	35.1	266.6	391.1	252	382	34	21	33.8	16.8	24.6	293.9	378.5	3	12	72	D	0	0	0	1	1	0	0	2	0
320122	40331	836	33.2	554.7	386.4	541	363	24	44	43.4	24.5	86.1	556.8	356.4	4	12	72	D	0	1	0	0	0	0	0	1.8	0
320123	40331	655	33.9	277.8	675.5	262	661	33	28	36.4	22.9	145.5	302.5	692.5	5	12	72	D	0	0	0	1	1	0	0	1.6	0
320124	40331	777	33.8	550.9	577.1	534	559	30	35	39.8	24.9	57.3	534.7	602.4	6	12	72	B	1	0	0	0	0	0	0	1.6	0
320125	40331	727	33.1	184.4	867.1	168	853	34	26	34.9	26.6	165.3	213.4	874.7	7	12	72	C	0	1	0	0	0	0	0	1.3	0
320126	40331	636	34.1	554	772.5	539	755	26	34	36.4	22.3	64.1	540.9	799.5	8	12	72	B	1	0	0	0	0	0	0	1.6	0
320127	40332	583	33.9	87.9	128.8	77	111	22	35	35.9	20.7	78.4	93.9	99.4	1	12	72	A	1	0	0	0	0	0	0	1.7	0
320128	40332	722	33.1	559.7	106.6	546	88	23	42	42.7	21.5	98.4	564.1	136.2	2	12	72	B	1	0	0	0	0	0	0	2	0
320129	40332	435	35.3	266.5	391.5	252	382	32	21	32.6	17	24.7	293.7	379	3	12	72	D	0	0	0	1	1	0	0	1.9	0
320130	40332	831	33.2	554.7	386.5	541	364	24	43	43	24.6	86.2	556.7	356.6	4	12	72	D	0	1	0	0	0	0	0	1.7	0
320131	40332	651	34	277.9	675.5	262	661	33	28	36.5	22.7	146.3	302.8	692.1	5	12	72	D	0	0	0	1	1	0	0	1.6	0
320132	40332	768	34	551	577.1	534	559	30	35	39.8	24.6	57	534.7	602.3	6	12	72	B	1	0	0	0	0	0	0	1.6	0
320133	40332	729	33	184.6	867	168	852	35	27	34.7	26.7	163.6	213.4	875.5	7	12	72	C	0	1	0	0	0	0	0	1.3	0
320134	40332	659	34	553.6	772.9	537	755	28	35	37.1	22.6	60.8	538.9	799	8	12	72	B	1	0	0	0	0	0.1	0	1.6	0
320135	40333	596	34.2	88.4	128.8	77	110	22	36	36.5	20.8	76.3	95.5	99.7	1	12	72	A	1	0	0	0	0	0.1	0	1.8	0
320136	40333	709	33.2	559.7	106.3	546	88	23	42	42.2	21.4	98.3	564	136	2	12	72	B	1	0	0	0	0	0	0	2	0
320137	40333	441	35.1	266.2	391.6	252	382	31	21	31.7	17.7	24	293.6	379.4	3	12	72	D	0	0	0	1	1	0	0	1.8	0
320138	40333	839	32.9	554.7	386.4	541	363	24	44	43.2	24.8	86	556.8	356.5	4	12	72	D	0	1	0	0	0	0	0	1.7	0
320139	40333	657	34	277.9	675.4	262	661	33	28	36.3	23	146.7	303	691.9	5	12	72	D	0	0	0	1	1	0	0	1.6	0
320140	40333	779	33.9	550.9	577.3	534	559	30	35	40.2	24.7	57.3	534.7	602.6	6	12	72	B	1	0	0	0	0	0	0	1.6	0
320141	40333	724	32.9	184.5	867	168	852	34	27	34.3	26.8	162.9	213.2	875.8	7	12	72	C	0	1	0	0	0	0	0	1.3	0
320142	40333	653	34.1	553.8	772.9	538	755	27	35	37.2	22.3	62.8	540.1	799.6	8	12	72	B	1	0	0	0	0	0	0	1.7	0
320143	40334	602	34.3	89	128.9	77	110	23	36	36.4	21.1	75.7	96.4	99.8	1	12	72	A	1	0	0	0	0	0.1	0	1.7	0
320144	40334	701	33.3	559.9	106.4	547	88	22	42	43.1	20.7	98.2	564.2	136.1	2	12	72	B	1	0	0	0	0	0	0	2.1	0
320145	40334	494	34.9	267.4	390.9	251	381	37	22	36.2	17.4	22.8	295	379.2	3	12	72	D	0	0	0	1	1	0.1	0	2.1	0
320146	40334	828	33.1	554.7	386.4	541	364	24	43	42.6	24.8	86.6	556.5	356.5	4	12	72	D	0	1	0	0	0	0	0	1.7	0
320147	40334	650	34.1	278	675.4	262	661	33	28	36.5	22.7	146.2	303	692.1	5	12	72	D	0	0	0	1	1	0	0	1.6	0
320148	40334	779	33.9	551	577.3	534	559	30	35	39.9	24.8	57.6	534.9	602.7	6	12	72	B	1	0	0	0	0	0	0	1.6	0
320149	40334	726	33	184.6	866.9	168	852	35	27	34.4	26.8	162.4	213.2	876	7	12	72	C	0	1	0	0	0	0	0	1.3	0
320150	40334	618	34.1	554.9	772	541	754	24	35	36.8	21.4	71.8	545.6	800.5	8	12	72	B	1	0	0	0	0	0.1	0	1.7	0
320151	40335	650	34.6	91.1	128.1	77	109	26	36	35.4	23.4	74.9	98.9	99.2	1	12	72	A	1	0	0	0	0	0.2	0	1.5	0
320152	40335	698	33.2	560.1	106.8	547	88	22	43	43.7	20.4	97.4	564	136.5	2	12	72	B	1	0	0	0	0	0	0	2.1	0
320153	40335	472	35	267.3	390.9	252	382	35	21	35.5	16.9	23.1	294.9	379.1	3	12	72	D	0	0	0	1	1	0	0	2.1	0
320154	40335	835	32.9	554.7	386.3	540	363	25	44	42.7	24.9	86.8	556.3	356.3	4	12	72	D	0	1	0	0	0	0	0	1.7	0
320155	40335	649	33.4	278.2	677.3	262	663	34	28	36.9	22.4	150.4	304.3	692.1	5	12	72	D	0	0	0	1	1	0.2	0	1.6	0
320156	40335	775	33.9	551	577.3	534	559	30	35	39.9	24.7	57.5	534.9	602.6	6	12	72	B	1	0	0	0	0	0	0	1.6	0
320157	40335	726	32.9	184.9	866.9	169	852	34	27	34.5	26.8	161.8	213.4	876.3	7	12	72	C	0	1	0	0	0	0	0	1.3	0
320158	40335	639	33.9	554.3	771.9	539	754	26	35	37	22	67.4	542.7	799.6	8	12	72	B	1	0	0	0	0	0.1	0	1.7	0
320159	40336	634	34.5	92.4	126.5	81	107	24	37	36.4	22.2	94.4	90.1	96.6	1	12	72	A	1	0	0	0	0	0.2	0	1.6	0
320160	40336	700	33.3	560.1	106.8	547	88	22	43	44	20.2	96.9	563.7	136.6	2	12	72	B	1	0	0	0	0	0	0	2.2	0
320161	40336	448	35	266.6	391.3	252	381	33	22	33.6	17	24.8	293.8	378.7	3	12	72	D	0	0	0	1	1	0.1	0	2	0
320162	40336	846	33.2	554.5	386.1	540	364	25	43	42.8	25.2	87.2	556	356.2	4	12	72	D	0	1	0	0	0	0	0	1.7	0
320163	40336	633	34	276.9	677.7	261	663	33	28	36.7	21.9	148.1	302.4	693.5	5	12	72	D	0	0	0	1	1	0.1	0	1.7	0
320164	40336	775	33.9	551	577.3	534	559	30	35	39.9	24.7	57.9	535.1	602.7	6	12	72	B	1	0	0	0	0	0	0	1.6	0
320165	40336	730	32.9	184.7	866.9	168	852	35	27	34.7	26.8	161.1	213	876.6	7	12	72	C	0	1	0	0	0	0	0	1.3	0
320166	40336	650	33.9	554.1	772	540	754	25	35	37.1	22.3	68.5	543.1	799.9	8	12	72	B	1	0	0	0	0	0	0	1.7	0
320167	40337	647	34.4	93.1	127.6	81	108	24	37	36.4	22.6	83.1	96.8	97.8	1	12	72	A	1	0	0	0	0	0.1	0	1.6	0
320168	40337	700	33.3	560.1	106.8	547	88	22	43	43.8	20.4	97.4	564	136.6	2	12	72	B	1	0	0	0	0	0	0	2.2	0
320169	40337	446	35.1	266.8	391	252	380	33	23	34.7	16.4	26.6	293.6	377.5	3	12	72	D	0	0	0	1	1	0	0	2.1	0
320170	40337	847	33.1	554.6	386	541	363	24	44	43.1	25	87.7	555.8	356	4	12	72	D	0	1	0	0	0	0	0	1.7	0
320171	40337	627	34	273.1	678.3	257	664	34	28	37.3	21.4	144.1	297.4	695.9	5	12	72	D	0	0	0	1	1	0.4	0	1.7	0
320172	40337	782	33.8	551	577.3	534	559	30	35	40	24.9	57.9	535	602.7	6	12	72	B	1	0	0	0	0	0	0	1.6	0
320173	40337	742	32.9	184.7	866.8	168	852	35	27	35.1	26.9	162	213.2	876.1	7	12	72	C	0	1	0	0	0	0	0	1.3	0
320174	40337	641	34.1	554.2	772.9	538	755	27	35	37.2	22	67.1	542.6	800.5	8	12	72	B	1	0	0	0	0	0.1	0	1.7	0
320175	40338	666	34.4	90.1	126.9	77	105	24	40	38.1	22.2	83.8	93.3	97.1	1	12	72	A	1	0	0	0	0	0.3	0	1.7	0
320176	40338	696	33.2	560.2	107	548	88	21	42	43.7	20.3	95.9	563.3	136.8	2	12	72	B	1	0	0	0	0	0	0	2.2	0
320177	40338	428	35.3	266.1	391.7	252	381	31	22	32.8	16.6	24.9	293.3	379.1	3	12	72	D	0	0	0	1	1	0.1	0	2	0
320178	40338	843	33.3	554.7	386	541	363	24	44	43.4	24.7	87.1	556.2	356	4	12	72	D	0	1	0	0	0	0	0	1.8	0
320179	40338	606	34.1	272.7	675.3	258	661	30	28	35	22	138.5	250.3	655.5	5	12	72	D	0	0	0	1	1	0.3	0	1.6	0
320180	40338	783	33.8	550.9	577.3	534	559	30	35	40	24.9	57.3	534.7	602.5	6	12	72	B	1	0	0	0	0	0	0	1.6	0
320181	40338	697	33.1	184.5	867.3	169	853	33	26	34.1	26	159.4	212.6	877.8	7	12	72	C	0	1	0	0	0	0	0	1.3	0
320182	40338	614	34.2	555.1	773.2	541	755	24	35	37.4	20.9	72.4	564.1	744.6	8	12	72	B	1	0	0	0	0	0.1	0	1.8	0
320183	40339	652	34.2	87.3	126	77	104	20	41	40.8	20.3	93.2	85.6	96.1	1	12	72	A	1	0	0	0	0	0.3	0	2	0
320184	40339	713	33.3	559.9	106.9	547	88	22	43	42.9	21.1	97	563.5	136.6	2	12	72	B	1	0	0	0	0	0	0	2	0
320185	40339	423	34.9	266.2	391.6	252	381	31	22	33	16.3	25.6	293.3	378.6	3	12	72	D	0	0	0	1	1	0	0	2	0
320186	40339	849	33.2	554.7	386.1	541	363	24	44	43.7	24.7	86.7	556.4	356.2	4	12	72	D	0	1	0	0	0	0	0	1.8	0
320187	40339	612	33.7	272.6	675.3	258	661	30	28	34.9	22.3	140.2	295.6	694.5	5	12	72	D	0	0	0	1	1	0	0	1.6	0
320188	40339	785	33.9	550.9	577.3	534	559	30	35	39.9	25	57.2	534.6	602.5	6	12	72	B	1	0	0	0	0	0	0	1.6	0
320189	40339	722	33	184.7	866.7	169	852	34	27	34.4	26.7	157.4	212.4	878.2	7	12	72	C	0	1	0	0	0	0.1	0	1.3	0
320190	40339	642	34	554.3	773	539	754	26	36	37.5	21.8	67.6	565.8	745.3	8	12	72	B	1	0	0	0	0	0.1	0	1.7	0
320191	40340	663	34.8	93	128.5	78	110	28	36	36.2	23.3	67.3	104.6	100.8	1	12	72	A	1	0	0	0	0	0.6	0	1.6	0
320192	40340	713	33.1	559.8	106.8	547	88	22	42	42.9	21.2	97.3	563.7	136.5	2	12	72	B	1	0	0	0	0	0	0	2	0
320193	40340	427	34.7	265.4	392.4	252	383	29	21	30.8	17.7	27.3	292.1	378.6	3	12	72	D	0	0	0	1	1	0.1	0	1.7	0
320194	40340	836	33.4	554.7	386.4	541	363	24	44	43.2	24.7	86.5	556.5	356.4	4	12	72	D	0	1	0	0	0	0	0	1.8	0
320195	40340	604	34	272.7	675.2	258	661	30	28	35	22	139.9	295.6	694.5	5	12	72	D	0	0	0	1	1	0	0	1.6	0
320196	40340	784	33.9	550.9	577.3	534	559	30	35	40	25	57.2	534.6	602.5	6	12	72	B	1	0	0	0	0	0	0	1.6	0
320197	40340	728	33	184.6	866.6	169	852	34	27	34.7	26.7	156.7	212.1	878.5	7	12	72	C	0	1	0	0	0	0	0	1.3	0
320198	40340	638	34.1	555.1	774.2	541	755	24	37	39.3	20.7	73.3	563.7	745.5	8	12	72	B	1	0	0	0	0	0.2	0	1.9	0
320199	40341	660	34.3	88.7	129	77	108	23	39	38.1	22.1	88.4	89.6	99	1	12	72	A	1	0	0	0	0	0.4	0	1.7	0
320200	40341	705	33.3	559.9	106.5	546	88	23	42	42.8	21	98.5	564.3	136.2	2	12	72	B	1	0	0	0	0	0	0	2	0
320201	40341	451	35	265.8	392	251	382	33	22	32.6	17.6	25.4	292.9	379.1	3	12	72	D	0	0	0	1	1	0.1	0	1.9	0
320202	40341	834	33.1	554.7	386.6	541	364	24	43	42.9	24.7	85.9	556.8	356.6	4	12	72	D	0	1	0	0	0	0	0	1.7	0
320203	40341	601	34	272.7	675.1	258	661	30	28	35	21.9	140.1	295.7	694.4	5	12	72	D	0	0	0	1	1	0	0	1.6	0
320204	40341	779	33.9	551	577.3	534	559	30	35	40	24.8	57.5	534.9	602.6	6	12	72	B	1	0	0	0	0	0	0	1.6	0
320205	40341	728	32.9	184.9	866.8	169	852	34	27	34.7	26.7	159.3	213	877.4	7	12	72	C	0	1	0	0	0	0	0	1.3	0
320206	40341	637	34.3	554.5	773.1	539	755	26	35	37.6	21.6	68.9	543.7	801.1	8	12	72	B	1	0	0	0	0	0.1	0	1.7	0
320207	40342	667	34.6	91.6	129.7	77	110	28	37	39.6	21.5	60.8	106.2	103.5	1	12	72	A	1	0	0	0	0	0.3	0	1.8	0
320208	40342	695	33.2	560.2	106.8	547	88	22	43	43.9	20.2	98	564.3	136.5	2	12	72	B	1	0	0	0	0	0	0	2.2	0
320209	40342	461	35.1	266.9	391.3	251	382	35	21	35.2	16.7	22.1	294.7	380.1	3	12	72	D	0	0	0	1	1	0.1	0	2.1	0
320210	40342	833	33.1	554.7	386.3	541	363	24	44	43	24.7	86.6	556.5	356.4	4	12	72	D	0	1	0	0	0	0	0	1.7	0
320211	40342	603	33.9	272.7	675.1	258	661	30	28	34.8	22.1	139.2	295.4	694.7	5	12	72	D	0	0	0	1	1	0	0	1.6	0
320212	40342	788	34.1	550.9	577.4	534	559	30	36	40.3	24.9	57.7	534.8	602.8	6	12	72	B	1	0	0	0	0	0	0	1.6	0
320213	40342	724	33	184.9	866.7	169	852	34	27	34.8	26.5	156.4	212.4	878.7	7	12	72	C	0	1	0	0	0	0	0	1.3	0
320214	40342	590	34	556.4	772.7	546	754	19	37	39.2	19.1	83.5	559.8	742.9	8	12	72	B	1	0	0	0	0	0.2	0	2	0
320215	40343	671	34.3	93.1	130.8	77	114	32	33	38.8	22	46.7	113.7	109	1	12	72	A	1	0	0	0	0	0.2	0	1.8	0
320216	40343	699	33.3	560.2	106.9	547	88	22	43	44.1	20.2	97.5	564	136.6	2	12	72	B	1	0	0	0	0	0	0	2.2	0
320217	40343	418	35.1	265.6	391.3	251	379	31	24	33.6	15.8	30.5	291.5	376	3	12	72	D	0	0	0	1	1	0.1	0	2.1	0
320218	40343	832	33.2	554.7	386.5	541	364	24	43	42.9	24.7	86.2	556.7	356.6	4	12	72	D	0	1	0	0	0	0	0	1.7	0
320219	40343	600	34	272.6	675.2	258	661	30	28	35	21.8	139.4	295.4	694.7	5	12	72	D	0	0	0	1	1	0	0	1.6	0
320220	40343	794	33.8	550.9	577.5	534	559	30	36	40.4	25	58.2	535	603	6	12	72	B	1	0	0	0	0	0	0	1.6	0
320221	40343	722	33	185	866.7	169	852	34	27	34.6	26.6	157.5	212.8	878.1	7	12	72	C	0	1	0	0	0	0	0	1.3	0
320222	40343	612	33.9	556.2	772.5	546	754	19	37	39.6	19.7	85.6	553.9	802.4	8	12	72	B	1	0	0	0	0	0	0	2	0
320223	40344	672	34.5	91.8	130.5	77	113	29	34	37	23.1	54.9	109.1	105.9	1	12	72	A	1	0	0	0	0	0.1	0	1.6	0
320224	40344	694	33.4	560.2	106.9	548	88	21	43	43.9	20.1	96.6	563.6	136.7	2	12	72	B	1	0	0	0	0	0	0	2.2	0
320225	40344	448	35.2	267.3	392.7	252	384	36	19	34.4	16.6	8.5	297	388.2	3	12	72	D	0	0	0	1	1	0.2	0	2.1	0
320226	40344	842	33.1	554.6	386.4	540	363	25	44	42.9	25	86.6	556.4	356.5	4	12	72	D	0	1	0	0	0	0	0	1.7	0
320227	40344	597	33.9	272.7	675.2	258	661	30	28	34.8	21.8	139.5	295.5	694.7	5	12	72	D	0	0	0	1	1	0	0	1.6	0
320228	40344	787	33.9	550.9	577.3	534	559	30	35	40	25	57.7	534.9	602.7	6	12	72	B	1	0	0	0	0	0	0	1.6	0
320229	40344	725	33	185	866.7	169	852	34	27	34.7	26.6	158.3	212.9	877.8	7	12	72	C	0	1	0	0	0	0	0	1.3	0
320230	40344	530	33.6	557.5	771.7	549	754	16	36	38.8	17.4	89.9	557.4	801.7	8	12	72	B	1	0	0	0	0	0.2	0	2.2	0
320231	40345	799	34.7	165.5	121.8	139	111	60	20	57.5	17.7	175.5	195.4	124.1	1	12	72	A	1	0	0	0	0	7.6	1	3.3	0
320232	40345	693	33.2	560.2	106.8	547	88	22	43	43.8	20.1	97.6	564.1	136.5	2	12	72	B	1	0	0	0	0	0	0	2.2	0
320233	40345	442	35.3	269.6	392.7	253	384	38	17	36.1	15.6	179.6	299.6	392.9	3	12	72	D	0	0	0	1	1	0.2	0	2.3	1
320234	40345	843	33.1	554.6	386.3	541	363	24	44	43.3	24.8	86.8	556.3	356.3	4	12	72	D	0	1	0	0	0	0	0	1.7	0
320235	40345	588	34.1	272.7	675.3	258	661	30	28	34.5	21.7	140	295.7	694.6	5	12	72	D	0	0	0	1	1	0	0	1.6	0
320236	40345	787	33.8	550.9	577.3	534	559	30	35	40	25	57.7	534.9	602.7	6	12	72	B	1	0	0	0	0	0	0	1.6	0
320237	40345	720	32.9	185	866.7	169	852	34	27	34.5	26.5	156.2	212.5	878.8	7	12	72	C	0	1	0	0	0	0	0	1.3	0
320238	40345	518	33.7	557.8	772.4	548	753	17	38	40.4	16.3	87.1	559.3	742.4	8	12	72	B	1	0	0	0	0	0.1	0	2.5	1
320239	40346	647	34.4	219.4	158.9	201	143	43	33	48.8	16.9	142.7	243.2	177.1	1	12	72	B	0	0	1	0	1	6.7	1	2.9	0
320240	40346	694	33.3	560.2	107	547	88	22	43	43.9	20.2	96.8	563.8	136.8	2	12	72	B	1	0	0	0	0	0	0	2.2	0
320241	40346	854	33	554.8	386.4	541	362	24	45	45.1	24.1	85.1	557.4	356.5	4	12	72	D	0	1	0	0	0	0	0	1.9	0
320242	40346	595	33.9	272.7	675.3	258	661	30	28	35.1	21.6	139.5	295.5	694.8	5	12	72	D	0	0	0	1	1	0	0	1.6	0
320243	40346	783	33.9	550.9	577.4	534	559	30	35	40.1	24.9	57.5	534.8	602.7	6	12	72	B	1	0	0	0	0	0	0	1.6	0
320244	40346	730	33	185	866.7	169	852	34	27	34.9	26.6	157.7	212.8	878.1	7	12	72	C	0	1	0	0	0	0	0	1.3	0
320245	40346	592	33.9	556.2	773.9	542	753	23	39	39.9	18.9	76.6	563.1	744.7	8	12	72	B	1	0	0	0	0	0.2	0	2.1	0
320246	40347	514	34.3	264.3	189.5	248	180	37	21	35.2	18.6	14.6	293.3	181.9	1	12	72	D	0	0	0	1	1	5.5	1	1.9	0
320247	40347	724	33.1	559.7	106.7	547	88	22	42	43	21.5	97.3	563.5	136.4	2	12	72	B	1	0	0	0	0	0.1	0	2	0
320248	40347	444	35.2	269.1	389.5	253	378	36	24	37.7	15	28.2	295.6	375.3	3	12	72	D	0	0	0	1	1	29.1	1	2.5	0
320249	40347	856	33.1	554.5	386.4	541	364	24	43	43.9	24.8	87.5	555.8	356.4	4	12	72	D	0	1	0	0	0	0	0	1.8	0
320250	40347	591	34.1	272.8	675.5	258	661	30	28	34.8	21.6	140.6	249.7	656.4	5	12	72	D	0	0	0	1	1	0	0	1.6	0
320251	40347	790	33.8	550.9	577.3	534	559	30	35	40	25.2	57.6	534.8	602.7	6	12	72	B	1	0	0	0	0	0	0	1.6	0
320252	40347	726	32.9	185	866.7	169	852	34	27	34.7	26.6	158.4	212.9	877.7	7	12	72	C	0	1	0	0	0	0	0	1.3	0
320253	40347	589	34	556.1	772.9	542	753	23	38	38.8	19.4	76.7	563.1	743.7	8	12	72	B	1	0	0	0	0	0.1	0	2	0
320254	40348	516	34.3	261.3	188.9	246	179	35	23	33.7	19.5	25.6	288.3	175.9	1	12	72	D	0	0	0	1	1	0.3	0	1.7	0
320255	40348	721	33	559.5	106.4	547	88	22	41	41.9	21.9	97.1	563.2	136.2	2	12	72	B	1	0	0	0	0	0	0	1.9	0
320256	40348	442	35	269.7	387.7	255	373	32	28	37.6	15	39.3	293	368.7	3	12	72	D	0	0	0	1	1	0.2	0	2.5	1
320257	40348	865	33.1	554.5	386.2	540	363	25	44	44.1	25	86.7	556.2	356.3	4	12	72	D	0	1	0	0	0	0	0	1.8	0
320258	40348	591	34.1	272.8	675.3	258	661	30	28	34.7	21.7	140.8	249.6	656.4	5	12	72	D	0	0	0	1	1	0	0	1.6	0
320259	40348	783	33.8	550.9	577.4	534	559	30	35	40.2	24.8	57.4	534.8	602.7	6	12	72	B	1	0	0	0	0	0	0	1.6	0
320260	40348	723	33	184.9	866.7	169	852	34	27	34.8	26.4	157	212.6	878.4	7	12	72	C	0	1	0	0	0	0	0	1.3	0
320261	40348	591	33.9	555.7	773.6	541	754	24	37	38.3	19.7	72.6	564.7	745	8	12	72	B	1	0	0	0	0	0.1	0	1.9	0
320262	40349	528	34.3	260.5	187.8	245	178	35	22	33.6	20	19	288.8	178	1	12	72	D	0	0	0	1	1	0.1	0	1.7	0
320263	40349	714	33.1	559.4	105.8	546	88	23	40	41.3	22	99.9	564.6	135.3	2	12	72	B	1	0	0	0	0	0.1	0	1.9	0
320264	40349	496	35.2	265.1	375.4	258	350	16	46	45.4	13.9	93.6	263.2	345.5	3	12	72	D	0	0	0	1	1	1.3	1	3.3	0
320265	40349	855	33.2	554.6	386.4	541	364	24	43	43.8	24.8	86.8	556.2	356.4	4	12	72	D	0	1	0	0	0	0	0	1.8	0
320266	40349	600	33.9	272.7	675.1	258	661	30	28	35	21.8	140	295.7	694.4	5	12	72	D	0	0	0	1	1	0	0	1.6	0
320267	40349	793	33.8	550.9	577.4	534	559	30	36	40.3	25	57.9	534.9	602.9	6	12	72	B	1	0	0	0	0	0	0	1.6	0
320268	40349	723	33	185	866.7	169	852	34	27	34.8	26.5	156.9	212.6	878.5	7	12	72	C	0	1	0	0	0	0	0	1.3	0
320269	40349	600	34.1	555.7	772.7	541	754	24	36	38.1	20	75.8	563	743.6	8	12	72	B	1	0	0	0	0	0.1	0	1.9	0
320270	40350	593	33.8	257.1	185.3	242	171	30	30	34.8	21.7	136.4	278.8	206	1	12	72	D	0	0	0	1	1	0.4	0	1.6	0
320271	40350	701	33.2	560.5	108.3	549	88	20	44	46.1	19.4	93.3	562.2	138.2	2	12	72	B	1	0	0	0	0	0.3	0	2.4	1
320272	40350	618	35	231.6	357.7	203	341	51	31	57.5	13.7	152.6	204.9	343.9	3	12	72	D	0	0	0	1	1	3.9	1	4.2	0
320273	40350	858	33.1	554.5	386.2	540	363	25	44	43.6	25	86.8	556.2	356.3	4	12	72	D	0	1	0	0	0	0	0	1.7	0
320274	40350	599	34.1	272.7	675.1	258	661	30	28	35.1	21.8	139.9	295.7	694.5	5	12	72	D	0	0	0	1	1	0	0	1.6	0
320275	40350	796	33.8	550.8	577.5	534	559	30	36	40.6	25	57.7	534.8	602.9	6	12	72	B	1	0	0	0	0	0	0	1.6	0
320276	40350	719	33	184.9	866.7	169	852	34	27	34.5	26.5	156.6	212.5	878.6	7	12	72	C	0	1	0	0	0	0	0	1.3	0
320277	40350	582	33.8	556.1	772.4	543	754	22	36	37.7	19.6	79.1	550.4	801.8	8	12	72	B	1	0	0	0	0	0.1	0	1.9	0
320278	40351	612	33.8	258.9	188.9	243	175	33	27	36	21.6	146.3	283.9	205.5	1	12	72	D	0	0	0	1	1	0.4	0	1.7	0
320279	40351	688	33.3	560.7	108.1	550	88	19	44	46.3	18.9	94.3	563	138	2	12	72	B	1	0	0	0	0	0	0	2.4	1
320280	40351	463	35.3	245.1	364.7	230	347	30	31	39	15.1	134.8	223.9	343.4	3	12	72	D	0	0	0	1	1	1.5	1	2.6	0
320281	40351	861	33.1	554.5	386.2	540	363	25	44	43.7	25.1	86.6	556.2	356.3	4	12	72	D	0	1	0	0	0	0	0	1.7	0
320282	40351	595	34.1	272.7	675.2	258	661	30	28	34.9	21.7	139.5	295.5	694.7	5	12	72	D	0	0	0	1	1	0	0	1.6	0
320283	40351	793	33.9	550.9	577.5	534	559	30	36	40.4	25	58	535	602.9	6	12	72	B	1	0	0	0	0	0	0	1.6	0
320284	40351	712	33	185.1	866.8	169	852	34	27	34.4	26.3	157	212.7	878.5	7	12	72	C	0	1	0	0	0	0	0	1.3	0
320285	40351	605	33.9	555.5	772.9	541	754	24	36	38.3	20.1	73.6	563.9	744.1	8	12	72	B	1	0	0	0	0	0.1	0	1.9	0
320286	40352	553	34.1	256.5	187.3	241	174	32	28	35.5	19.9	147.1	281.7	203.6	1	12	72	D	0	0	0	1	1	0.3	0	1.8	0
320287	40352	682	33.3	560.8	108.2	550	88	19	44	46.2	18.8	94	562.9	138.2	2	12	72	B	1	0	0	0	0	0	0	2.5	1
320288	40352	452	35.1	232.3	362.3	211	355	41	15	40.2	14.3	179.3	202.3	361.9	3	12	72	D	0	0	0	1	1	1.3	1	2.8	0
320289	40352	873	33.2	554.4	386	540	363	25	44	43.8	25.4	87.4	555.7	356	4	12	72	D	0	1	0	0	0	0	0	1.7	0
320290	40352	594	34	272.7	675.2	258	661	30	28	35	21.6	140.5	295.8	694.3	5	12	72	D	0	0	0	1	1	0	0	1.6	0
320291	40352	793	33.9	550.9	577.5	534	559	30	36	40.4	25	57.9	534.9	602.9	6	12	72	B	1	0	0	0	0	0	0	1.6	0
320292	40352	711	33	185.1	866.8	169	852	34	27	34.4	26.3	157.7	212.8	878.2	7	12	72	C	0	1	0	0	0	0	0	1.3	0
320293	40352	594	33.8	555.5	775.1	540	754	25	38	38.9	19.4	69.1	566.3	747.1	8	12	72	B	1	0	0	0	0	0.2	0	2	0
320294	40353	507	33.9	254.2	187	239	174	30	25	32.6	19.8	148.4	228.7	171.3	1	12	72	D	0	0	0	1	1	0.2	0	1.6	0
320295	40353	683	33.1	560.9	108.3	550	88	19	44	46.5	18.7	94.3	563.1	138.2	2	12	72	B	1	0	0	0	0	0	0	2.5	1
320296	40353	558	34.8	210.9	377.5	193	362	35	35	44.9	15.8	42.9	189	398	3	12	72	D	0	0	0	1	1	2.7	1	2.8	0
320297	40353	867	33.3	554.5	385.9	541	363	24	44	44	25.1	88.1	555.4	355.9	4	12	72	D	0	1	0	0	0	0	0	1.8	0
320298	40353	597	33.8	272.7	675.2	258	661	30	28	35	21.7	139.8	295.7	694.5	5	12	72	D	0	0	0	1	1	0	0	1.6	0
320299	40353	789	33.9	550.9	577.4	534	559	30	35	40.1	25.1	57.3	534.7	602.6	6	12	72	B	1	0	0	0	0	0	0	1.6	0
320300	40353	715	33.1	185.1	866.8	169	852	34	27	34.5	26.4	156.9	212.7	878.5	7	12	72	C	0	1	0	0	0	0	0	1.3	0
320301	40353	650	34.2	554.9	773.3	540	754	25	37	38.7	21.4	72.1	564.1	744.7	8	12	72	B	1	0	0	0	0	0.2	0	1.8	0
320302	40354	592	33.6	271.2	191.1	254	181	39	22	37.9	19.9	16.1	300.1	182.8	1	12	72	D	0	0	0	1	1	1.8	1	1.9	0
320303	40354	689	33.2	560.8	108.5	550	88	19	44	46.4	18.9	93.5	562.6	138.4	2	12	72	B	1	0	0	0	0	0	0	2.5	1
320304	40354	524	34.9	210.5	378.8	196	364	30	32	40.1	16.6	48.9	190.8	401.4	3	12	72	D	0	0	0	1	1	0.1	0	2.4	1
320305	40354	869	33.1	554.5	385.8	541	363	24	44	44.1	25.1	88.2	555.4	355.8	4	12	72	D	0	1	0	0	0	0	0	1.8	0
320306	40354	592	34.1	272.7	675.2	258	661	30	28	34.9	21.6	140.2	295.7	694.4	5	12	72	D	0	0	0	1	1	0	0	1.6	0
320307	40354	783	33.9	550.9	577.3	534	559	30	35	40.1	24.9	57.7	534.9	602.7	6	12	72	B	1	0	0	0	0	0	0	1.6	0
320308	40354	712	33	185.2	866.8	169	852	34	27	34.3	26.4	156.4	212.7	878.8	7	12	72	C	0	1	0	0	0	0	0	1.3	0
320309	40354	641	34.2	554.7	773.1	538	754	27	37	38.9	21	69.1	544	801.2	8	12	72	B	1	0	0	0	0	0	0	1.9	0
320310	40355	577	33.9	264.5	187.5	250	172	30	30	35.6	20.6	47.2	284.9	165.5	1	12	72	D	0	0	0	1	1	0.8	0	1.7	0
320311	40355	684	33.2	560.8	108.6	550	88	19	44	46.3	18.8	93.4	562.6	138.5	2	12	72	B	1	0	0	0	0	0	0	2.5	1
320312	40355	528	34.8	211.8	377.8	200	362	26	36	39.3	17.1	57.2	195.6	403	3	12	72	D	0	0	0	1	1	0.2	0	2.3	0
320313	40355	866	33.3	554.5	385.7	541	363	24	44	44.3	24.9	88.1	555.6	355.8	4	12	72	D	0	1	0	0	0	0	0	1.8	0
320314	40355	595	34	272.7	675.2	258	661	30	28	34.9	21.7	139.5	295.5	694.7	5	12	72	D	0	0	0	1	1	0	0	1.6	0
320315	40355	792	33.9	550.9	577.3	534	559	30	35	39.9	25.2	58.1	535	602.7	6	12	72	B	1	0	0	0	0	0	0	1.6	0
320316	40355	718	33	185.1	866.8	169	852	34	27	34.6	26.4	157.7	212.8	878.2	7	12	72	C	0	1	0	0	0	0	0	1.3	0
320317	40355	607	33.9	555.5	776.1	540	754	25	39	39.3	19.7	68.4	566.5	748.2	8	12	72	B	1	0	0	0	0	0.3	0	2	0
320318	40356	628	33.9	268.9	156.3	252	143	36	28	38.1	21	29.5	295	141.5	1	12	72	B	0	0	1	0	1	3.2	1	1.8	0
320319	40356	688	33.3	560.8	108.5	550	88	19	44	45.9	19.1	93.1	562.4	138.5	2	12	72	B	1	0	0	0	0	0	0	2.4	1
320320	40356	540	35.2	208.4	382.1	186	367	39	29	43.3	15.9	37.9	184.7	400.6	3	12	72	D	0	0	0	1	1	0.6	0	2.7	1
320321	40356	858	33.3	554.6	385.9	541	363	24	44	44.1	24.8	87.6	555.9	355.9	4	12	72	D	0	1	0	0	0	0	0	1.8	0
320322	40356	598	34	272.7	675.1	258	661	30	28	34.9	21.8	140.1	295.7	694.4	5	12	72	D	0	0	0	1	1	0	0	1.6	0
320323	40356	786	34	550.9	577.3	534	559	30	35	40.2	24.9	58.3	535.2	602.8	6	12	72	B	1	0	0	0	0	0	0	1.6	0
320324	40356	724	32.9	185.1	866.7	169	852	34	27	34.9	26.4	157.5	212.8	878.2	7	12	72	C	0	1	0	0	0	0	0	1.3	0
320325	40356	589	33.6	554.2	773	537	753	28	34	35.8	20.9	54.8	571.4	748.5	8	12	72	B	1	0	0	0	0	0.3	0	1.7	0
320326	40357	542	34.4	266.4	159.5	251	147	33	24	34.4	20.1	159.7	294.5	169.9	1	12	72	B	0	0	1	0	1	0.4	0	1.7	0
320327	40357	701	33.2	560.5	108	548	88	21	44	45.2	19.8	95.2	563.2	137.9	2	12	72	B	1	0	0	0	0	0.1	0	2.3	0
320328	40357	554	35.3	189	385.1	163	377	48	17	45.9	15.4	175.7	159.1	382.8	3	12	72	C	0	1	0	0	0	2	1	3	0
320329	40357	865	33.2	554.5	386.1	541	363	24	44	44.3	24.8	87.1	556	356.1	4	12	72	D	0	1	0	0	0	0	0	1.8	0
320330	40357	597	34	272.7	675.1	258	661	30	28	34.9	21.8	140.4	295.8	694.2	5	12	72	D	0	0	0	1	1	0	0	1.6	0
320331	40357	784	34	550.9	577.3	534	559	30	35	40.1	24.9	57.4	534.7	602.5	6	12	72	B	1	0	0	0	0	0	0	1.6	0
320332	40357	725	33	185.2	866.7	169	852	34	27	34.7	26.6	158.4	213.1	877.7	7	12	72	C	0	1	0	0	0	0	0	1.3	0
320333	40357	629	33.6	554.9	772.8	541	753	24	37	39	20.5	69.4	565.5	744.7	8	12	72	B	1	0	0	0	0	0.1	0	1.9	0
320334	40358	680	33.9	270.3	181.4	257	161	25	46	46.7	18.5	112.4	281.7	209.1	1	12	72	D	0	0	0	1	1	2.3	1	2.5	0
320335	40358	684	33.1	560.7	107.9	549	88	20	44	45.4	19.2	95.5	563.6	137.8	2	12	72	B	1	0	0	0	0	0	0	2.4	1
320336	40358	646	34.8	184.4	388.5	157	380	52	16	51.5	16	7	154.7	392.2	3	12	72	C	0	1	0	0	0	0.6	0	3.2	1
320337	40358	861	33.2	554.5	386.1	540	363	25	44	43.8	25.1	86.9	556.1	356.2	4	12	72	D	0	1	0	0	0	0	0	1.7	0
320338	40358	596	34.1	272.7	675.1	258	661	30	28	35	21.7	140.3	295.8	694.2	5	12	72	D	0	0	0	1	1	0	0	1.6	0
320339	40358	781	34	551	577.4	534	559	30	36	40.1	24.8	58.1	535.2	602.9	6	12	72	B	1	0	0	0	0	0	0	1.6	0
320340	40358	720	32.9	185.1	866.7	169	852	34	27	34.5	26.5	157.9	212.9	878	7	12	72	C	0	1	0	0	0	0	0	1.3	0
320341	40358	628	33.8	555.9	773.3	542	752	23	40	40.3	19.8	77.7	562.3	744	8	12	72	B	1	0	0	0	0	0.1	0	2	0
320342	40359	607	34.1	267	181.7	253	167	26	34	34.3	22.5	116.7	280.5	208.5	1	12	72	D	0	0	0	1	1	0.3	0	1.5	0
320343	40359	668	33.1	561	107.8	550	88	19	44	46.3	18.4	95.7	563.9	137.7	2	12	72	B	1	0	0	0	0	0	0	2.5	1
320344	40359	651	34.8	183.9	388.4	157	379	52	17	51.2	16.2	7	154.1	392.1	3	12	72	C	0	1	0	0	0	0.1	0	3.2	1
320345	40359	860	33.3	554.5	386	540	363	25	44	43.7	25.1	87	556	356	4	12	72	D	0	1	0	0	0	0	0	1.7	0
320346	40359	597	34	272.7	675.2	258	661	30	28	34.9	21.8	139.7	295.6	694.6	5	12	72	D	0	0	0	1	1	0	0	1.6	0
320347	40359	788	33.9	550.9	577.5	534	559	30	36	40.4	24.8	57.9	535	602.9	6	12	72	B	1	0	0	0	0	0	0	1.6	0
320348	40359	712	32.9	185.2	866.8	169	852	34	27	34.4	26.4	157.5	213	878.3	7	12	72	C	0	1	0	0	0	0	0	1.3	0
320349	40359	570	33.7	554.7	772.1	539	753	26	33	34.7	20.9	58.4	570.4	746.5	8	12	72	B	1	0	0	0	0	0.2	0	1.7	0
320350	40360	619	34	266.9	181.7	252	167	28	33	34	23.2	125.1	284.1	206.2	1	12	72	D	0	0	0	1	1	0	0	1.5	0
320351	40360	675	33.3	560.9	108.1	550	88	19	44	46.4	18.5	95	563.5	138	2	12	72	B	1	0	0	0	0	0	0	2.5	1
320352	40360	656	34.9	184	387.7	157	379	52	17	52.2	16	6.6	154.2	391.1	3	12	72	C	0	1	0	0	0	0.1	0	3.3	1
320353	40360	860	32.9	554.5	385.8	540	363	25	44	43.4	25.2	87.9	555.6	355.8	4	12	72	D	0	1	0	0	0	0	0	1.7	0
320354	40360	595	34	272.7	675.1	258	661	30	28	34.9	21.7	140.4	295.8	694.3	5	12	72	D	0	0	0	1	1	0	0	1.6	0
320355	40360	790	34.1	550.9	577.5	533	559	31	36	40.5	24.8	57.6	534.8	602.8	6	12	72	B	1	0	0	0	0	0	0	1.6	0
320356	40360	703	33.2	185.2	866.9	169	853	34	26	34.4	26	158.9	213.1	877.7	7	12	72	C	0	1	0	0	0	0	0	1.3	0
320357	40360	631	33.9	553.7	772	538	753	27	35	37.4	21.5	57.9	569.6	746.6	8	12	72	B	1	0	0	0	0	0.1	0	1.7	0
320358	40361	613	34.2	266.5	182.1	252	168	28	31	33.1	23.6	128.6	285.2	205.6	1	12	72	D	0	0	0	1	1	0.1	0	1.4	0
320359	40361	820	33.1	561.9	115.2	552	88	17	63	63.2	16.5	94	564	145.1	2	12	72	B	1	0	0	0	0	0.7	0	3.8	1
320360	40361	649	35	184.2	387.4	158	379	51	16	51	16.2	6.2	154.4	390.6	3	12	72	C	0	1	0	0	0	0	0	3.1	1
320361	40361	864	33.1	554.5	385.8	540	363	25	44	43.6	25.2	88.3	555.3	355.8	4	12	72	D	0	1	0	0	0	0	0	1.7	0
320362	40361	599	33.8	272.7	675.2	258	661	30	28	34.9	21.8	140.3	295.8	694.3	5	12	72	D	0	0	0	1	1	0	0	1.6	0
320363	40361	794	33.7	550.7	577.5	533	559	31	35	40.6	24.9	56	533.9	602.4	6	12	72	B	1	0	0	0	0	0	0	1.6	0
320364	40361	701	33.2	185.1	867	169	853	34	26	34.5	25.9	158.9	213	877.8	7	12	72	C	0	1	0	0	0	0	0	1.3	0
320365	40361	643	34.3	554.3	771.3	538	752	27	36	39.7	20.6	66.2	566.4	743.8	8	12	72	B	1	0	0	0	0	0.1	0	1.9	0
320366	40362	634	34	270.7	190.5	255	175	34	34	41.9	19.3	134.6	291.8	211.8	1	12	72	D	0	0	0	1	1	1	0	2.2	0
320367	40362	824	33.1	561.8	117	551	90	18	62	63.6	16.5	94.3	564	146.9	2	12	72	B	1	0	0	0	0	0.2	0	3.8	1
320368	40362	653	34.8	183.9	387.3	158	378	50	17	51	16.3	6.6	154.1	390.7	3	12	72	C	0	1	0	0	0	0	0	3.1	1
320369	40362	861	33.2	554.5	385.7	541	363	24	44	43.8	25	88.8	555.2	355.7	4	12	72	D	0	1	0	0	0	0	0	1.8	0
320370	40362	599	34	272.8	675.2	258	661	30	28	34.9	21.8	140.8	296.1	694.2	5	12	72	D	0	0	0	1	1	0	0	1.6	0
320371	40362	800	33.8	550.7	577.4	533	559	31	35	40.4	25.2	56.3	534	602.4	6	12	72	B	1	0	0	0	0	0	0	1.6	0
320372	40362	717	32.9	185.1	866.8	169	852	34	27	34.6	26.4	157.9	212.9	878.1	7	12	72	C	0	1	0	0	0	0	0	1.3	0
320373	40362	637	33.6	555.5	770.2	545	751	20	38	40.2	20.2	79.8	560.8	740.7	8	12	72	B	1	0	0	0	0	0.2	0	2	0
320374	40363	543	34.6	275.9	193.5	258	182	40	25	40.6	17	25.8	302.9	180.5	1	12	72	D	0	0	0	1	1	0.6	0	2.4	1
320375	40363	636	33.2	562.1	111.2	552	89	17	49	50.8	15.9	95.1	564.8	141.1	2	12	72	B	1	0	0	0	0	0.6	0	3.2	1
320376	40363	641	34.9	183.9	387.4	158	379	50	16	51.1	16	6.3	154.1	390.7	3	12	72	C	0	1	0	0	0	0	0	3.2	1
320377	40363	867	33.3	554.6	385.8	541	363	24	44	44.5	24.8	88.1	555.6	355.8	4	12	72	D	0	1	0	0	0	0	0	1.8	0
320378	40363	599	34.2	273.1	675	258	661	31	28	35.3	21.6	140.5	296.3	694.1	5	12	72	D	0	0	0	1	1	0	0	1.6	0
320379	40363	790	34	550.9	577.3	534	559	30	35	40	25.2	58	535	602.7	6	12	72	B	1	0	0	0	0	0	0	1.6	0
320380	40363	715	33	185.1	866.8	169	852	34	27	34.5	26.4	157.9	212.9	878.1	7	12	72	C	0	1	0	0	0	0	0	1.3	0
320381	40363	631	33.6	555.8	770	546	752	19	37	39.6	20.3	86.6	554.1	799.9	8	12	72	B	1	0	0	0	0	0	0	2	0
320382	40364	455	35.9	292.6	179.8	271	171	42	16	42.7	13.6	4.6	262.7	182.2	1	12	72	D	0	0	0	1	1	2.2	1	3.1	0
320383	40364	657	33.1	560.4	105.8	548	88	21	42	42.5	19.7	101	566.2	135.2	2	12	72	B	1	0	0	0	0	0.6	0	2.2	0
320384	40364	628	35.1	184.1	387.4	158	379	50	16	50.4	15.9	5.7	154.2	390.4	3	12	72	C	0	1	0	0	0	0	0	3.2	1
320385	40364	862	33.3	554.6	385.7	541	363	24	44	44.5	24.7	87.8	555.8	355.7	4	12	72	D	0	1	0	0	0	0	0	1.8	0
320386	40364	626	33.6	273.5	675.2	258	661	31	28	35.3	22.6	143.2	249.5	657.3	5	12	72	D	0	0	0	1	1	0	0	1.6	0
320387	40364	797	34	550.8	577.5	534	559	30	36	40.6	25	58.2	535	602.9	6	12	72	B	1	0	0	0	0	0	0	1.6	0
320388	40364	714	33	185.1	866.8	169	852	34	27	34.5	26.3	157.2	212.7	878.4	7	12	72	C	0	1	0	0	0	0	0	1.3	0
320389	40364	699	33.8	555.3	769.6	543	751	22	39	39.4	22.6	94.2	557.5	799.5	8	12	72	B	1	0	0	0	0	0.1	0	1.7	0
320390	40365	465	35.2	291.8	175.9	271	168	41	16	41.1	14.4	173.4	262	172.5	1	12	72	D	0	0	0	1	1	0.4	0	2.9	1
320391	40365	705	33.5	556.2	114.2	539	98	30	31	30.9	29.1	169.6	526.7	108.8	2	12	72	B	1	0	0	0	0	1	0	1.1	0
320392	40365	609	35.1	184	387.3	158	379	50	16	50.5	15.3	4.6	154.1	389.6	3	12	72	C	0	1	0	0	0	0	0	3.3	1
320393	40365	863	33.2	554.5	386.1	541	363	24	44	44.3	24.8	87.2	556	356.1	4	12	72	D	0	1	0	0	0	0	0	1.8	0
320394	40365	622	33.6	274.3	675.4	259	661	31	28	35.7	22.2	143.6	250.1	657.6	5	12	72	D	0	0	0	1	1	0.1	0	1.6	0
320395	40365	793	34	550.9	577.5	534	559	30	36	40.6	24.9	58.1	535	603	6	12	72	B	1	0	0	0	0	0	0	1.6	0
320396	40365	721	33	185	866.7	169	852	34	27	34.8	26.4	157.8	212.8	878.1	7	12	72	C	0	1	0	0	0	0	0	1.3	0
320397	40365	801	33.9	553.4	770.2	540	752	25	37	39.1	26.1	87.2	551.9	800.2	8	12	72	B	1	0	0	0	0	0.2	0	1.5	0
320398	40366	457	35.6	293.3	182.5	272	173	41	19	42	13.9	166.2	264.2	175.4	1	12	72	D	0	0	0	1	1	0.7	0	3	1
320399	40366	552	33	562.6	110	555	88	14	44	47.2	14.9	89.4	562.9	80	2	12	72	B	1	0	0	0	0	0.8	0	3.2	1
320400	40366	618	35	183.9	387.3	158	379	50	16	50.8	15.5	4.6	154	389.7	3	12	72	C	0	1	0	0	0	0	0	3.3	1
320401	40366	857	33.3	554.6	386.2	541	363	24	44	43.9	24.8	87	556.2	356.2	4	12	72	D	0	1	0	0	0	0	0	1.8	0
320402	40366	621	33.8	274.3	675.3	259	661	31	28	35.7	22.1	143.9	250	657.7	5	12	72	D	0	0	0	1	1	0	0	1.6	0
320403	40366	829	34	550.4	577.8	532	559	32	37	41.6	25.4	56.5	533.8	602.8	6	12	72	B	1	0	0	0	0	0.1	0	1.6	0
320404	40366	715	32.9	185.2	866.8	169	852	34	27	34.4	26.5	158.2	213	877.9	7	12	72	C	0	1	0	0	0	0	0	1.3	0
320405	40366	804	33.9	553.5	770.2	540	752	25	38	39.2	26.1	90.9	554	800.2	8	12	72	B	1	0	0	0	0	0	0	1.5	0
320406	40367	567	34.4	288.8	186.1	268	173	44	24	47.3	15.3	157.8	316.6	197.4	1	12	72	D	0	0	0	1	1	0.6	0	3.1	1
320407	40367	498	33.1	562.5	108.5	555	88	14	40	42	15.1	88.5	563.3	78.6	2	12	72	B	1	0	0	0	0	0.1	0	2.8	1
320408	40367	638	34.8	183.8	387.7	158	379	50	16	50.8	16	5.6	153.9	390.6	3	12	72	C	0	1	0	0	0	0	0	3.2	1
320409	40367	866	33.2	554.5	386.1	540	363	25	44	43.9	25.1	87	556	356.1	4	12	72	D	0	1	0	0	0	0	0	1.7	0
320410	40367	639	33.6	274.4	675.1	259	661	31	28	35.9	22.7	143.8	298.6	692.8	5	12	72	D	0	0	0	1	1	0	0	1.6	0
320411	40367	822	34	550.4	577.9	532	559	32	37	41.8	25.1	56.1	533.7	602.8	6	12	72	B	1	0	0	0	0	0	0	1.7	0
320412	40367	705	33.2	185.2	867	169	853	34	26	34.6	25.9	159.3	213.2	877.6	7	12	72	C	0	1	0	0	0	0	0	1.3	0
320413	40367	792	33.8	553.9	771.3	541	753	24	38	40	25.2	91.7	554.8	801.3	8	12	72	B	1	0	0	0	0	0.1	0	1.6	0
320414	40368	413	36	296.3	194.1	281	182	31	24	32.3	16.3	139.9	319.2	213.4	1	12	72	D	0	0	0	1	1	1.1	1	2	0
320415	40368	481	33.3	562.7	109.5	555	88	14	40	41.5	14.8	86.7	564.4	79.6	2	12	72	B	1	0	0	0	0	0.1	0	2.8	1
320416	40368	649	34.9	184.1	387.6	158	379	51	16	51.6	16	5.7	154.3	390.6	3	12	72	C	0	1	0	0	0	0	0	3.2	1
320417	40368	868	33.2	554.4	386	540	363	25	44	43.7	25.3	87.4	555.8	356	4	12	72	D	0	1	0	0	0	0	0	1.7	0
320418	40368	631	33.7	274.5	675.2	259	661	31	28	35.3	22.7	143.9	250.3	657.5	5	12	72	D	0	0	0	1	1	0	0	1.6	0
320419	40368	825	34.1	550.4	578	532	559	32	37	41.9	25.1	56	533.6	602.8	6	12	72	B	1	0	0	0	0	0	0	1.7	0
320420	40368	703	33.2	185.1	866.9	169	853	34	26	34.5	26	159	213.1	877.7	7	12	72	C	0	1	0	0	0	0	0	1.3	0
320421	40368	724	33.5	554.5	769.5	543	751	22	38	39.4	23.4	87.5	553.3	799.5	8	12	72	B	1	0	0	0	0	0.2	0	1.7	0
320422	40369	446	35.7	294.8	193.9	279	182	34	23	34.5	16.5	149.4	320.6	209.1	1	12	72	D	0	0	0	1	1	0.2	0	2.1	0
320423	40369	482	33.2	562.7	109.5	555	88	14	40	41.9	14.6	86.4	564.6	79.6	2	12	72	B	1	0	0	0	0	0	0	2.9	1
320424	40369	650	35	184.2	387.3	158	379	51	16	51.4	16.1	5.9	154.4	390.4	3	12	72	C	0	1	0	0	0	0	0	3.2	1
320425	40369	869	33.2	554.4	386	540	363	25	44	43.8	25.3	87.6	555.7	356	4	12	72	D	0	1	0	0	0	0	0	1.7	0
320426	40369	631	33.7	274.4	675.2	259	661	31	28	35.4	22.7	144.5	250	657.8	5	12	72	D	0	0	0	1	1	0	0	1.6	0
320427	40369	835	34	550.3	577.9	532	559	32	37	42	25.3	55.8	533.4	602.8	6	12	72	B	1	0	0	0	0	0	0	1.7	0
320428	40369	716	32.9	185.1	866.8	169	852	34	27	34.6	26.4	157.5	212.8	878.3	7	12	72	C	0	1	0	0	0	0	0	1.3	0
320429	40369	711	33.8	554.6	769.2	544	750	21	39	40	22.7	82.8	550.9	799	8	12	72	B	1	0	0	0	0	0	0	1.8	0
320430	40370	346	35.8	295.1	182.3	280	174	31	17	30.6	14.4	20.9	323.1	171.6	1	12	72	D	0	0	0	1	1	1.2	1	2.1	0
320431	40370	478	33.3	562.7	109.8	555	88	14	40	41.5	14.7	86	564.8	79.9	2	12	72	B	1	0	0	0	0	0	0	2.8	1
320432	40370	643	34.8	184.1	387.4	158	379	50	16	50.5	16.2	6.3	154.3	390.6	3	12	72	C	0	1	0	0	0	0	0	3.1	1
320433	40370	872	33.3	554.3	385.9	540	363	25	44	43.6	25.5	87.8	555.5	355.9	4	12	72	D	0	1	0	0	0	0	0	1.7	0
320434	40370	641	33.8	274.7	675.3	259	661	32	28	36	22.7	145.4	299.3	692.3	5	12	72	D	0	0	0	1	1	0	0	1.6	0
320435	40370	834	34	550.2	577.9	532	559	32	37	41.9	25.3	55.5	533.2	602.7	6	12	72	B	1	0	0	0	0	0	0	1.7	0
320436	40370	710	33	185.3	866.8	169	852	34	27	34.4	26.3	157.8	213	878.2	7	12	72	C	0	1	0	0	0	0	0	1.3	0
320437	40370	696	33.5	554.9	769.2	544	751	21	38	39.6	22.4	86.4	553	799.2	8	12	72	B	1	0	0	0	0	0	0	1.8	0
320438	40371	491	35	291	176.2	271	168	42	16	42.6	14.7	3.9	320.9	174.2	1	12	72	D	0	0	0	1	1	0.8	0	2.9	1
320439	40371	550	33.4	561.4	108.7	550	88	19	38	39.4	17.8	83.4	564.9	78.9	2	12	72	B	1	0	0	0	0	0.2	0	2.2	0
320440	40371	607	35	184.9	387.4	160	379	48	16	48.4	16	4.9	155	390	3	12	72	C	0	1	0	0	0	0.1	0	3	1
320441	40371	859	33.1	554.5	385.8	541	363	24	44	43.9	24.9	87.9	555.6	355.9	4	12	72	D	0	1	0	0	0	0	0	1.8	0
320442	40371	642	33.7	274.7	675.3	259	661	32	28	36	22.7	144.9	299.2	692.6	5	12	72	D	0	0	0	1	1	0	0	1.6	0
320443	40371	834	34.1	550.3	577.9	532	559	32	37	41.9	25.3	55.8	533.4	602.7	6	12	72	B	1	0	0	0	0	0	0	1.7	0
320444	40371	713	33.1	185.1	866.8	169	852	34	27	34.6	26.2	156.9	212.7	878.6	7	12	72	C	0	1	0	0	0	0	0	1.3	0
320445	40371	688	33.5	555	769.8	544	751	21	38	39.5	22.2	86.2	553	799.7	8	12	72	B	1	0	0	0	0	0.1	0	1.8	0
320446	40372	576	35.2	285.3	170.7	263	162	49	17	49.3	14.9	179.8	315.3	170.8	1	12	72	D	0	0	0	1	1	0.8	0	3.3	1
320447	40372	494	33.3	561.8	112	551	90	18	39	36.6	17.2	83.1	565.4	82.2	2	12	72	B	1	0	0	0	0	0.3	0	2.1	0
320448	40372	523	35.3	189.5	385.6	162	377	50	18	50.1	13.3	171.3	159.8	381.1	3	12	72	C	0	1	0	0	0	0.5	0	3.8	1
320449	40372	858	33.3	554.6	385.9	541	363	24	44	44.3	24.7	87.4	556	355.9	4	12	72	D	0	1	0	0	0	0	0	1.8	0
320450	40372	642	33.7	274.7	675.3	259	661	32	28	36	22.7	145.5	299.5	692.3	5	12	72	D	0	0	0	1	1	0	0	1.6	0
320451	40372	877	33.9	549.6	578	531	559	33	37	43	26	54.5	532.2	602.4	6	12	72	B	1	0	0	0	0	0.1	0	1.7	0
320452	40372	709	33.2	185.1	867	169	853	34	26	34.8	25.9	160	213.3	877.3	7	12	72	C	0	1	0	0	0	0	0	1.3	0
320453	40372	686	33.5	555.1	769.7	545	751	20	39	40.1	21.8	85.1	552.5	799.6	8	12	72	B	1	0	0	0	0	0	0	1.8	0
320454	40373	593	35	285.2	170	262	162	50	17	50.6	14.9	1.7	315.2	169.1	1	12	72	D	0	0	0	1	1	0.1	0	3.4	1
320455	40373	457	33.5	561.9	114.4	552	94	17	36	34.6	16.8	83.2	565.5	84.6	2	12	72	B	1	0	0	0	0	0.3	0	2.1	0
320456	40373	430	36	195.9	385.7	177	369	39	28	43.7	12.5	149.1	170.2	370.4	3	12	72	D	0	0	0	1	1	0.7	0	3.5	1
320457	40373	853	33.4	554.6	386	541	363	24	44	44	24.7	87.8	555.8	356	4	12	72	D	0	1	0	0	0	0	0	1.8	0
320458	40373	675	33.9	276.4	675.4	260	660	34	30	38.3	22.4	143.9	300.6	693.1	5	12	72	D	0	0	0	1	1	0.2	0	1.7	0
320459	40373	888	33.8	549.5	578.1	531	559	33	37	43.1	26.2	54	531.9	602.3	6	12	72	B	1	0	0	0	0	0	0	1.6	0
320460	40373	719	32.8	185.1	866.8	169	852	34	27	34.8	26.3	158.9	213.1	877.6	7	12	72	C	0	1	0	0	0	0	0	1.3	0
320461	40373	679	33.6	554.9	769.7	544	751	21	38	38.7	22.4	84.2	551.8	799.6	8	12	72	B	1	0	0	0	0	0	0	1.7	0
320462	40374	535	35.1	288.9	176.6	266	167	47	19	49.3	13.8	169.9	318.5	181.9	1	12	72	D	0	0	0	1	1	0.8	0	3.6	1
320463	40374	440	33.5	562.3	114.7	553	94	16	37	34.9	16	84.3	565.3	84.9	2	12	72	B	1	0	0	0	0	0	0	2.2	0
320464	40374	365	35.5	209.5	386	193	374	32	23	34.7	13.4	149.3	183.7	370.7	3	12	72	D	0	0	0	1	1	1.4	1	2.6	0
320465	40374	865	33.3	554.5	386.2	540	363	25	44	44	25.1	87.1	556	356.2	4	12	72	D	0	1	0	0	0	0	0	1.8	0
320466	40374	613	34.1	272.9	677.7	258	663	31	29	35.5	22	139.1	295.6	697.3	5	12	72	D	0	0	0	1	1	0.4	0	1.6	0
320467	40374	902	33.9	549.1	578	530	559	34	37	43.5	26.4	52.3	530.8	601.7	6	12	72	B	1	0	0	0	0	0	0	1.6	0
320468	40374	718	33	185.1	866.8	169	852	34	27	34.8	26.3	158	212.9	878	7	12	72	C	0	1	0	0	0	0	0	1.3	0
320469	40374	683	33.7	554.9	770.5	544	752	21	38	40.1	21.7	82.4	550.9	800.2	8	12	72	B	1	0	0	0	0	0.1	0	1.8	0
320470	40375	582	34.7	288.1	183.9	266	170	47	26	50.5	14.7	154.8	315.2	196.7	1	12	72	D	0	0	0	1	1	0.7	0	3.4	1
320471	40375	468	33.5	561.9	114.6	552	94	17	37	35.3	16.9	83.7	565.2	84.8	2	12	72	B	1	0	0	0	0	0	0	2.1	0
320472	40375	448	35	208.8	384.8	188	377	38	16	36.5	15.6	177.9	178.8	383.7	3	12	72	D	0	0	0	1	1	0.1	0	2.3	1
320473	40375	858	33.2	554.6	386	541	363	24	44	44	24.8	87.4	556	356	4	12	72	D	0	1	0	0	0	0	0	1.8	0
320474	40375	626	34	271.5	677.7	257	662	29	31	36.5	21.9	129	252.6	654.4	5	12	72	D	0	0	0	1	1	0.1	0	1.7	0
320475	40375	907	34	549.1	578	530	559	34	37	43.6	26.5	52.1	530.6	601.7	6	12	72	B	1	0	0	0	0	0	0	1.6	0
320476	40375	717	32.9	185.1	866.8	169	852	34	27	34.6	26.4	157.9	212.9	878.1	7	12	72	C	0	1	0	0	0	0	0	1.3	0
320477	40375	755	33.4	555.3	773	543	754	22	40	42.3	22.7	94.8	557.8	802.9	8	12	72	B	1	0	0	0	0	0.3	0	1.9	0
320478	40376	501	34.9	294.2	190.8	277	178	34	28	37.1	17.2	136.8	316	211.4	1	12	72	D	0	0	0	1	1	0.9	0	2.2	0
320479	40376	492	33.5	561.7	114.2	551	93	18	38	35.4	17.7	83.5	565.1	84.4	2	12	72	B	1	0	0	0	0	0	0	2	0
320480	40376	516	35	208.6	380.3	196	366	27	32	37.8	17.4	53.2	190.6	404.3	3	12	72	D	0	0	0	1	1	0.5	0	2.2	0
320481	40376	860	33.1	554.5	386.1	540	363	25	44	43.5	25.2	87.2	555.9	356.2	4	12	72	D	0	1	0	0	0	0	0	1.7	0
320482	40376	621	33.7	271.7	676	257	660	29	31	35.5	22.3	130.9	252.1	653.3	5	12	72	D	0	0	0	1	1	0.2	0	1.6	0
320483	40376	911	33.9	549.1	578.1	530	559	34	37	43.5	26.6	52.5	530.8	601.9	6	12	72	B	1	0	0	0	0	0	0	1.6	0
320484	40376	711	33.1	185.1	866.9	169	852	34	27	34.6	26.2	157.2	212.7	878.5	7	12	72	C	0	1	0	0	0	0	0	1.3	0
320485	40376	726	33.4	555.3	772.1	543	754	22	39	40.7	22.7	96.1	558.5	802	8	12	72	B	1	0	0	0	0	0.1	0	1.8	0
320486	40377	499	35.1	294.3	186.8	276	175	35	28	36.7	17.3	141.2	317.7	205.5	1	12	72	D	0	0	0	1	1	0.4	0	2.1	0
320487	40377	495	33.5	561.8	114.2	551	93	18	38	36.8	17.1	83.3	565.3	84.4	2	12	72	B	1	0	0	0	0	0	0	2.1	0
320488	40377	554	34.9	235.8	393.6	217	383	41	20	39.6	17.8	172.4	265.5	397.6	3	12	72	D	0	0	0	1	1	3.1	1	2.2	0
320489	40377	865	33	554.5	386	540	363	25	44	43.9	25.1	87.7	555.7	356	4	12	72	D	0	1	0	0	0	0	0	1.8	0
320490	40377	604	33.8	271.9	676.2	258	661	28	30	35.3	21.8	130.8	252.3	653.5	5	12	72	D	0	0	0	1	1	0	0	1.6	0
320491	40377	922	33.9	548.9	578.3	530	559	34	38	44.1	26.6	52.3	530.6	602	6	12	72	B	1	0	0	0	0	0	0	1.7	0
320492	40377	703	33.2	185.1	867.1	169	853	34	26	34.5	25.9	159.7	213.3	877.4	7	12	72	C	0	1	0	0	0	0	0	1.3	0
320493	40377	721	33.6	555.9	772.2	543	753	22	44	43.6	21.1	98.8	560.5	801.9	8	12	72	B	1	0	0	0	0	0.1	0	2.1	0
320494	40378	529	35.2	297.7	185.6	279	173	34	30	38.5	17.5	142.1	321.3	204	1	12	72	D	0	0	0	1	1	0.4	0	2.2	0
320495	40378	505	33.2	562.6	110.1	554	88	15	41	42.8	15	85.6	564.9	80.2	2	12	72	B	1	0	0	0	0	0.4	0	2.8	1
320496	40378	618	35	260.9	379.7	245	349	28	51	52.4	15	62.3	274.8	353.2	3	12	72	D	0	0	0	1	1	2.9	1	3.5	0
320497	40378	866	33.1	554.5	386	540	363	25	44	43.9	25.1	87.8	555.6	356	4	12	72	D	0	1	0	0	0	0	0	1.8	0
320498	40378	611	33.9	271.8	676.4	257	661	29	31	35.8	21.8	131	252.1	653.8	5	12	72	D	0	0	0	1	1	0	0	1.6	0
320499	40378	921	33.6	548.8	578.2	529	559	35	38	44.2	26.5	50.8	529.8	601.5	6	12	72	B	1	0	0	0	0	0	0	1.7	0
320500	40378	704	33.1	185.1	867	169	853	34	26	34.6	25.9	159.5	213.2	877.6	7	12	72	C	0	1	0	0	0	0	0	1.3	0
320501	40378	674	33.3	557.4	774.8	546	754	19	51	49.7	17.3	98.7	561.9	804.4	8	12	72	B	1	0	0	0	0	0.3	0	2.9	1
320502	40379	454	34.6	279.2	179.7	265	169	33	20	32.1	18	168.8	308.7	185.5	1	12	72	D	0	0	0	1	1	2	1	1.8	0
320503	40379	525	33.1	562.4	109.7	554	88	15	41	43.7	15.3	86.6	564.2	79.8	2	12	72	B	1	0	0	0	0	0	0	2.9	1
320504	40379	506	35.2	254.9	392.3	238	383	39	21	38.3	16.8	18.1	283.4	383	3	12	72	D	0	0	0	1	1	1.4	1	2.3	0
320505	40379	867	33.2	554.4	385.9	540	363	25	44	43.9	25.2	87.7	555.6	356	4	12	72	D	0	1	0	0	0	0	0	1.7	0
320506	40379	608	33.8	271.7	676.3	257	661	29	31	35.6	21.7	131.7	291.7	698.7	5	12	72	D	0	0	0	1	1	0	0	1.6	0
320507	40379	928	33.7	548.7	578.1	529	559	35	37	44.1	26.8	50.2	529.4	601.2	6	12	72	B	1	0	0	0	0	0	0	1.6	0
320508	40379	704	33.1	185.3	867	169	853	34	26	34.6	25.9	158.6	213.2	877.9	7	12	72	C	0	1	0	0	0	0	0	1.3	0
320509	40379	747	33.3	557.6	777.3	547	753	18	56	57.6	16.5	95.4	560.4	807.1	8	12	72	B	1	0	0	0	0	0.3	0	3.5	1
320510	40380	479	34.4	280	179.7	265	168	34	21	33	18.5	166.5	309.1	186.7	1	12	72	D	0	0	0	1	1	0.1	0	1.8	0
320511	40380	507	33.3	562.2	111.2	553	88	16	41	40.1	16.1	84.6	565	81.3	2	12	72	B	1	0	0	0	0	0.2	0	2.5	1
320512	40380	513	34.8	276.2	395.5	256	388	46	17	44.4	14.7	5.5	306	392.6	3	12	72	D	0	0	0	1	1	2.2	1	3	0
320513	40380	871	33.1	554.5	385.8	540	363	25	44	44.3	25	87.3	555.9	355.8	4	12	72	D	0	1	0	0	0	0	0	1.8	0
320514	40380	608	33.9	271.7	676.3	257	661	29	30	35.5	21.8	132.2	251.5	654.1	5	12	72	D	0	0	0	1	1	0	0	1.6	0
320515	40380	948	33.6	548.5	578.3	529	559	35	38	44.9	26.9	50.7	529.5	601.5	6	12	72	B	1	0	0	0	0	0	0	1.7	0
320516	40380	703	33.1	185.3	867.1	169	853	34	26	34.5	25.9	160.6	213.6	877	7	12	72	C	0	1	0	0	0	0	0	1.3	0
320517	40380	810	33.6	557.7	783.1	549	754	16	62	65.5	15.8	90.4	557.9	813.1	8	12	72	B	1	0	0	0	0	0.6	0	4.2	1
320518	40381	565	34	270.6	176.5	255	163	33	26	34.6	20.8	152.2	297.2	190.4	1	12	72	D	0	0	0	1	1	1	1	1.7	0
320519	40381	502	33.2	562.6	110.8	554	88	15	42	42.7	15	85.6	564.9	80.9	2	12	72	B	1	0	0	0	0	0.1	0	2.8	1
320520	40381	531	35.1	275.2	395.5	257	387	43	19	41.2	16.4	8.8	304.9	391	3	12	72	D	0	0	0	1	1	0.1	0	2.5	1
320521	40381	865	33.3	554.5	386	541	363	24	44	44.4	24.8	87.6	555.8	356	4	12	72	D	0	1	0	0	0	0	0	1.8	0
320522	40381	608	33.8	271.7	676.3	257	661	29	30	35.4	21.9	132.3	251.6	654.1	5	12	72	D	0	0	0	1	1	0	0	1.6	0
320523	40381	941	33.8	548.5	578.3	529	559	35	38	44.9	26.7	50.6	529.5	601.5	6	12	72	B	1	0	0	0	0	0	0	1.7	0
320524	40381	707	33.1	185.2	867	169	853	34	26	34.7	25.9	159.9	213.4	877.3	7	12	72	C	0	1	0	0	0	0	0	1.3	0
320525	40381	649	33.5	557.2	767.2	547	747	18	43	45.8	18	94.6	559.6	797.1	8	12	72	B	1	0	0	0	0	1.6	1	2.5	0
320526	40382	589	33.8	271.1	175.3	255	162	32	27	34	22	147.5	296.4	191.5	1	12	72	D	0	0	0	1	1	0.1	0	1.5	0
320527	40382	471	33.4	562.1	112.6	553	91	16	39	36.6	16.4	84.2	565.1	82.7	2	12	72	B	1	0	0	0	0	0.2	0	2.2	0
320528	40382	392	35.5	279.7	396.2	263	388	35	17	36.1	13.8	11.6	309.1	390.2	3	12	72	D	0	0	0	1	1	0.5	0	2.6	1
320529	40382	869	33.2	554.5	386	540	363	25	44	44.4	24.9	87.1	556	356.1	4	12	72	D	0	1	0	0	0	0	0	1.8	0
320530	40382	611	33.8	271.6	676.2	257	661	29	30	35.5	21.9	132.9	251.2	654.2	5	12	72	D	0	0	0	1	1	0	0	1.6	0
320531	40382	943	33.7	548.5	578.4	529	559	35	38	44.9	26.7	50.2	529.3	601.4	6	12	72	B	1	0	0	0	0	0	0	1.7	0
320532	40382	714	33	185.2	866.8	169	852	34	27	34.7	26.2	159.2	213.2	877.5	7	12	72	C	0	1	0	0	0	0	0	1.3	0
320533	40382	734	33.5	555.2	766.5	545	745	20	43	43.6	21.4	82.7	551.4	796.3	8	12	72	B	1	0	0	0	0	0.2	0	2	0
320534	40383	620	33.5	267.5	170.9	253	156	27	32	31.4	25.1	109.3	277.4	199.2	1	12	72	D	0	0	0	1	1	0.6	0	1.3	0
320535	40383	502	33.5	561.5	112.1	549	88	20	40	36.4	17.6	78.4	567.6	82.8	2	12	72	B	1	0	0	0	0	0.1	0	2.1	0
320536	40383	313	35.7	274.8	395.5	261	388	30	15	29.4	13.6	1.8	304.8	394.5	3	12	72	D	0	0	0	1	1	0.5	0	2.2	0
320537	40383	862	33.2	554.5	386.2	541	363	24	44	44	24.9	87.2	556	356.2	4	12	72	D	0	1	0	0	0	0	0	1.8	0
320538	40383	615	33.9	271.7	676.2	257	661	29	31	35.8	21.9	132.3	291.9	698.4	5	12	72	D	0	0	0	1	1	0	0	1.6	0
320539	40383	946	33.7	548.4	578.5	529	559	35	39	45.3	26.6	50.4	529.3	601.6	6	12	72	B	1	0	0	0	0	0	0	1.7	0
320540	40383	713	33.2	184.4	866.7	168	852	35	27	34.5	26.3	160.6	212.7	876.7	7	12	72	C	0	1	0	0	0	0.1	0	1.3	0
320541	40383	720	33.6	554.5	765.8	541	745	24	40	40.7	22.5	75.5	562	736.7	8	12	72	B	1	0	0	0	0	0.1	0	1.8	0
320542	40384	616	33.9	266.7	186	250	172	37	27	39.5	19.8	146.1	291.6	202.7	1	12	72	D	0	0	0	1	1	1.5	1	2	0
320543	40384	485	33.4	561.7	112.4	550	89	19	39	35.6	17.4	80	566.9	82.8	2	12	72	B	1	0	0	0	0	0	0	2.1	0
320544	40384	328	35.8	275.8	401.7	263	391	26	20	29.9	13.9	149.1	250.1	386.3	3	12	72	D	0	0	0	1	1	0.6	0	2.1	0
320545	40384	862	33.1	554.5	386	540	363	25	44	44	25	87	556.1	356.1	4	12	72	D	0	1	0	0	0	0	0	1.8	0
320546	40384	603	33.9	271.7	676.3	257	661	29	30	35.6	21.6	132.2	251.5	654	5	12	72	D	0	0	0	1	1	0	0	1.6	0
320547	40384	954	33.7	548.4	578.6	529	559	35	39	45.6	26.6	50.7	529.4	601.8	6	12	72	B	1	0	0	0	0	0	0	1.7	0
320548	40384	788	33.8	184.9	865.5	168	851	35	28	35.5	28.3	161.7	213.4	874.9	7	12	72	C	0	1	0	0	0	0.1	0	1.3	0
320549	40384	706	33.5	555.2	765.2	544	745	21	39	41.2	21.8	81.8	559.4	735.6	8	12	72	B	1	0	0	0	0	0.1	0	1.9	0
320550	40385	562	34.2	262.1	183.2	245	171	39	22	36.4	19.6	169.2	291.6	188.8	1	12	72	D	0	0	0	1	1	0.6	0	1.9	0
320551	40385	514	33.1	562	110.6	551	88	18	40	39.5	16.6	82.5	565.9	80.9	2	12	72	B	1	0	0	0	0	0.2	0	2.4	1
320552	40385	380	35.6	276.8	399.8	263	388	28	23	33.1	14.6	145.4	301.5	416.9	3	12	72	D	0	0	0	1	1	0.2	0	2.3	0
320553	40385	868	33.1	554.4	386	540	363	25	44	43.5	25.4	87.4	555.7	356.1	4	12	72	D	0	1	0	0	0	0	0	1.7	0
320554	40385	603	33.7	271.8	676.3	257	661	29	31	35.6	21.6	131.5	251.9	653.8	5	12	72	D	0	0	0	1	1	0	0	1.6	0
320555	40385	957	33.7	548.3	578.6	528	559	36	38	45.6	26.7	49.7	528.9	601.5	6	12	72	B	1	0	0	0	0	0	0	1.7	0
320556	40385	786	33.9	185.5	865.4	168	851	36	28	35.7	28.1	165.4	214.5	873	7	12	72	C	0	1	0	0	0	0.1	0	1.3	0
320557	40385	768	33.7	554.3	767	542	745	23	42	43.4	22.5	76.8	561.2	737.8	8	12	72	B	1	0	0	0	0	0.2	0	1.9	0
320558	40386	571	34.1	262.5	183.1	246	171	38	22	36.3	20	168.5	291.9	189.1	1	12	72	D	0	0	0	1	1	0	0	1.8	0
320559	40386	503	33.1	562.4	110.8	553	88	16	41	41.1	15.6	84.2	565.5	80.9	2	12	72	B	1	0	0	0	0	0	0	2.6	1
320560	40386	331	36.4	286	403.9	270	395	34	16	35.9	11.8	163	314.7	412.6	3	12	72	D	0	0	0	1	1	1	1	3.1	0
320561	40386	868	33.3	554.4	386	540	363	25	44	43.6	25.4	87.5	555.7	356	4	12	72	D	0	1	0	0	0	0	0	1.7	0
320562	40386	603	33.8	271.9	676.4	258	661	28	31	35.3	21.7	131.6	291.8	698.9	5	12	72	D	0	0	0	1	1	0	0	1.6	0
320563	40386	947	33.6	548.4	578.4	529	559	35	38	45.1	26.8	50	529.1	601.4	6	12	72	B	1	0	0	0	0	0	0	1.7	0
320564	40386	783	33.5	184.7	865.6	168	851	35	28	35.9	27.8	161.1	213.1	875.3	7	12	72	C	0	1	0	0	0	0.1	0	1.3	0
320565	40386	752	33.7	554.1	765.8	541	745	24	40	41.4	23.1	74.1	562.3	737	8	12	72	B	1	0	0	0	0	0.1	0	1.8	0
320566	40387	617	33.7	251.3	188.4	237	173	28	30	32.3	24.3	49.1	271	165.7	1	12	72	D	0	0	0	1	1	1.3	1	1.3	0
320567	40387	503	33	562.5	109.6	554	88	15	40	42.7	15	85.6	564.8	79.7	2	12	72	B	1	0	0	0	0	0.1	0	2.9	1
320568	40387	497	34.7	272.7	394.5	256	384	36	20	36.5	17.3	164.8	301.7	402.4	3	12	72	D	0	0	0	1	1	1.7	1	2.1	0
320569	40387	870	33.2	554.5	385.6	540	363	25	44	43.9	25.2	88	555.5	355.7	4	12	72	D	0	1	0	0	0	0	0	1.7	0
320570	40387	599	33.9	271.9	676.7	258	661	28	31	35.8	21.3	131.1	252.2	654.1	5	12	72	D	0	0	0	1	1	0	0	1.7	0
320571	40387	942	33.7	548.5	578.4	529	559	35	38	45	26.7	50	529.2	601.3	6	12	72	B	1	0	0	0	0	0	0	1.7	0
320572	40387	736	33.5	186.3	865.7	169	852	40	27	37.3	25.2	2.3	216.3	864.5	7	12	72	C	0	1	0	0	0	0.2	0	1.5	0
320573	40387	739	33.6	554.2	766	542	746	23	39	40.7	23.1	75.8	561.6	736.9	8	12	72	B	1	0	0	0	0	0	0	1.8	0
320574	40388	705	33.3	227.5	144	210	126	33	37	43.9	20.5	131.4	207.6	121.6	1	12	72	B	0	0	1	0	1	5.1	1	2.1	0
320575	40388	538	33.2	562.1	111.1	553	88	16	42	42.2	16.2	85.1	564.7	81.3	2	12	72	B	1	0	0	0	0	0.2	0	2.6	1
320576	40388	384	35.3	274.4	394.9	259	386	35	17	35.3	13.9	166.7	303.6	401.8	3	12	72	D	0	0	0	1	1	0.2	0	2.5	1
320577	40388	879	33.3	554.5	385.6	540	362	25	45	44.7	25	87.6	555.7	355.7	4	12	72	D	0	1	0	0	0	0	0	1.8	0
320578	40388	601	33.8	271.8	676.7	257	661	29	31	35.4	21.6	132.3	251.6	654.5	5	12	72	D	0	0	0	1	1	0	0	1.6	0
320579	40388	950	33.8	548.4	578.2	529	559	35	38	44.9	27	50.1	529.1	601.3	6	12	72	B	1	0	0	0	0	0	0	1.7	0
320580	40388	729	33.3	184.9	866.2	169	852	35	27	34.6	26.8	165.8	214	873.5	7	12	72	C	0	1	0	0	0	0.2	0	1.3	0
320581	40388	738	33.5	554.3	765.9	542	745	23	40	41	22.9	76	561.5	736.8	8	12	72	B	1	0	0	0	0	0	0	1.8	0
320582	40389	722	33.9	202.7	117.4	177	106	47	25	46.3	19.9	158.8	174.7	106.5	1	12	72	B	0	0	1	0	1	3.7	1	2.3	0
320583	40389	589	33	561.4	111.1	551	88	18	42	41.9	17.9	84.9	564.1	81.2	2	12	72	B	1	0	0	0	0	0.1	0	2.3	1
320584	40389	413	36	282.3	394.9	264	387	41	15	40.4	13	178.4	312.2	395.7	3	12	72	D	0	0	0	1	1	0.8	0	3.1	1
320585	40389	872	33.2	554.6	385.6	540	362	25	45	44.6	24.9	87.5	555.9	355.6	4	12	72	D	0	1	0	0	0	0	0	1.8	0
320586	40389	600	33.8	271.8	676.7	258	661	28	31	35.8	21.3	131.3	252	654.2	5	12	72	D	0	0	0	1	1	0	0	1.7	0
320587	40389	937	34	548.6	578.2	529	559	35	38	44.7	26.7	51	529.7	601.5	6	12	72	B	1	0	0	0	0	0	0	1.7	0
320588	40389	690	33.1	182.9	867.1	167	853	32	26	33	26.6	160.9	154.6	857.3	7	12	72	C	0	1	0	0	0	0.2	0	1.2	0
320589	40389	749	33.7	554.3	765.8	542	745	23	40	41.6	22.9	76.2	561.4	736.7	8	12	72	B	1	0	0	0	0	0	0	1.8	0
320590	40390	758	34	170.8	116.1	146	103	47	23	46.6	20.7	11.9	141.5	122.3	1	12	72	A	1	0	0	0	0	3.3	1	2.2	0
320591	40390	584	33.3	561.2	111.6	551	88	18	43	40.8	18.2	83.5	564.6	81.7	2	12	72	B	1	0	0	0	0	0.1	0	2.2	0
320592	40390	446	35.6	287.6	392.5	267	386	42	14	43.7	13	2.2	317.6	391.4	3	12	72	D	0	0	0	1	1	0.6	0	3.4	1
320593	40390	873	33.2	554.5	385.8	540	363	25	44	44.5	25	87.6	555.7	355.8	4	12	72	D	0	1	0	0	0	0	0	1.8	0
320594	40390	605	33.9	271.9	676.7	257	661	29	31	35.8	21.5	131.8	251.9	654.4	5	12	72	D	0	0	0	1	1	0	0	1.7	0
320595	40390	939	33.9	548.5	578.3	529	559	35	38	44.9	26.6	50.2	529.3	601.4	6	12	72	B	1	0	0	0	0	0	0	1.7	0
320596	40390	717	32.9	183	867.3	167	853	33	26	34.5	26.5	162.6	211.6	876.2	7	12	72	C	0	1	0	0	0	0	0	1.3	0
320597	40390	744	33.7	554.3	765.9	542	745	23	40	41.2	23	75.9	561.6	736.8	8	12	72	B	1	0	0	0	0	0	0	1.8	0
320598	40391	723	34.5	160.5	123.5	141	107	40	30	40.7	22.6	155.7	133.2	111.1	1	12	72	A	1	0	0	0	0	1.3	1	1.8	0
320599	40391	628	33.2	560.4	110.7	548	88	21	41	39.2	20.4	81.4	564.9	81	2	12	72	B	1	0	0	0	0	0.1	0	1.9	0
320600	40391	413	35.2	279.5	384.7	264	369	33	30	41.3	12.7	42.8	301.5	364.4	3	12	72	D	0	0	0	1	1	1.1	1	3.2	0
320601	40391	868	33.4	554.5	385.8	541	363	24	44	44.3	25	87.6	555.8	355.9	4	12	72	D	0	1	0	0	0	0	0	1.8	0
320602	40391	607	33.9	271.9	676.7	257	661	29	31	35.8	21.6	131.8	251.9	654.3	5	12	72	D	0	0	0	1	1	0	0	1.7	0
320603	40391	946	33.8	548.4	578.5	529	559	35	38	45.3	26.6	49.9	529.1	601.4	6	12	72	B	1	0	0	0	0	0	0	1.7	0
320604	40391	704	33.2	183.8	867.3	168	853	33	26	33.9	26.4	162.6	212.4	876.2	7	12	72	C	0	1	0	0	0	0.1	0	1.3	0
320605	40391	740	33.7	554.3	766.2	542	746	23	40	41.3	22.8	76.2	547.1	795.3	8	12	72	B	1	0	0	0	0	0	0	1.8	0
320606	40392	737	34.9	148.5	124.5	124	114	49	20	49.2	19.1	6	178.3	121.3	1	12	72	A	1	0	0	0	0	1.2	1	2.6	0
320607	40392	585	33.2	561.2	110.1	550	88	19	40	40.5	18.4	82.4	565.1	80.4	2	12	72	B	1	0	0	0	0	0.1	0	2.2	0
320608	40392	461	35.2	278.3	387.8	262	379	39	20	38.5	15.2	18.9	306.7	378.1	3	12	72	D	0	0	0	1	1	0.3	0	2.5	1
320609	40392	877	33	554.4	385.9	540	363	25	44	44.1	25.3	87.1	555.9	355.9	4	12	72	D	0	1	0	0	0	0	0	1.7	0
320610	40392	609	33.7	271.9	676.7	257	661	29	31	35.8	21.6	131.6	252	654.3	5	12	72	D	0	0	0	1	1	0	0	1.7	0
320611	40392	948	34.1	548.3	578.7	528	559	36	38	45.7	26.4	49.7	528.9	601.5	6	12	72	B	1	0	0	0	0	0	0	1.7	0
320612	40392	697	33.2	183.9	867.3	168	853	33	26	33.8	26.3	162.2	212.4	876.5	7	12	72	C	0	1	0	0	0	0	0	1.3	0
320613	40392	749	33.6	554.1	766.2	541	746	24	39	41.2	23.2	74.9	561.9	737.3	8	12	72	B	1	0	0	0	0	0	0	1.8	0
320614	40393	706	34.8	97.7	125.7	84	106	28	36	38.8	23.1	121.3	82.1	100	1	12	72	A	1	0	0	0	0	5.2	1	1.7	0
320615	40393	572	33.3	561.6	111.1	551	89	18	41	41.5	17.5	85.3	564.1	81.2	2	12	72	B	1	0	0	0	0	0.1	0	2.4	1
320616	40393	412	35.3	282.2	387.6	265	378	37	20	39.8	13.2	20.9	310.2	376.9	3	12	72	D	0	0	0	1	1	0.4	0	3	1
320617	40393	870	33.3	554.4	385.8	540	363	25	44	43.9	25.2	87	556	355.8	4	12	72	D	0	1	0	0	0	0	0	1.7	0
320618	40393	603	33.9	271.9	676.7	258	661	28	31	35.7	21.5	131.4	252.1	654.2	5	12	72	D	0	0	0	1	1	0	0	1.7	0
320619	40393	958	34	548.3	578.7	528	559	36	38	45.7	26.7	50.1	529	601.7	6	12	72	B	1	0	0	0	0	0	0	1.7	0
320620	40393	700	33.1	184.3	867.3	168	853	34	26	34.1	26.1	161	212.6	877.1	7	12	72	C	0	1	0	0	0	0	0	1.3	0
320621	40393	755	33.6	554.1	766.2	541	746	24	40	41.4	23.2	75.3	546.5	795.3	8	12	72	B	1	0	0	0	0	0	0	1.8	0
320622	40394	742	34.9	96.4	126.2	83	107	27	36	36.8	25.7	92	95.4	96.2	1	12	72	A	1	0	0	0	0	0.1	0	1.4	0
320623	40394	545	33	562.4	111.2	553	88	16	43	45	15.4	86.3	564.3	81.2	2	12	72	B	1	0	0	0	0	0.1	0	2.9	1
320624	40394	381	35.1	281.9	388.6	265	381	36	16	37.5	12.9	13.2	311.1	381.7	3	12	72	D	0	0	0	1	1	0.1	0	2.9	1
320625	40394	871	33.2	554.4	385.7	540	363	25	44	43.7	25.4	87.4	555.8	355.7	4	12	72	D	0	1	0	0	0	0	0	1.7	0
320626	40394	604	33.9	271.9	676.8	258	661	28	31	35.9	21.4	131.4	252.1	654.2	5	12	72	D	0	0	0	1	1	0	0	1.7	0
320627	40394	881	33.6	549.3	577.8	531	559	33	36	43.1	26	52	530.8	601.5	6	12	72	B	1	0	0	0	0	0.1	0	1.7	0
320628	40394	698	33	184.6	867.4	169	853	33	26	34.1	26.1	162.9	213.3	876.2	7	12	72	C	0	1	0	0	0	0	0	1.3	0
320629	40394	748	33.6	554.4	766.1	542	746	23	40	41.3	23.1	78.1	548.2	795.4	8	12	72	B	1	0	0	0	0	0	0	1.8	0
320630	40395	686	34.4	95.7	127.4	82	109	28	37	38.6	22.6	112.9	107.3	155	1	12	72	A	1	0	0	0	0	0.1	0	1.7	0
320631	40395	539	33.2	561.5	113.3	551	94	18	37	39	17.6	86.4	563.4	83.4	2	12	72	B	1	0	0	0	0	0.2	0	2.2	0
320632	40395	337	36.4	283.6	396.7	267	388	34	17	35.6	12.1	163.9	312.4	405.1	3	12	72	D	0	0	0	1	1	0.8	0	2.9	1
320633	40395	869	33.2	554.4	385.6	540	363	25	44	43.7	25.3	88.2	555.4	355.6	4	12	72	D	0	1	0	0	0	0	0	1.7	0
320634	40395	613	33.7	271.7	677.2	257	662	29	30	35.6	21.9	132.5	251.5	655.1	5	12	72	D	0	0	0	1	1	0	0	1.6	0
320635	40395	877	33.8	549.3	577.5	531	559	33	36	42.2	26.4	51.6	530.7	601	6	12	72	B	1	0	0	0	0	0	0	1.6	0
320636	40395	698	32.9	184.6	867.4	169	853	33	26	34	26.1	162.8	213.3	876.2	7	12	72	C	0	1	0	0	0	0	0	1.3	0
320637	40395	736	33.6	554.5	766	542	746	23	40	40.9	22.9	78.8	548.6	795.4	8	12	72	B	1	0	0	0	0	0	0	1.8	0
320638	40396	750	34.2	88.5	136.6	77	115	23	48	45.4	21	86.4	86.6	166.5	1	12	72	A	1	0	0	0	0	1.2	1	2.2	0
320639	40396	518	33.3	561.6	114.7	551	96	18	36	38.1	17.3	86.7	563.3	84.7	2	12	72	B	1	0	0	0	0	0.1	0	2.2	0
320640	40396	377	35.8	276.9	395.6	263	385	31	20	32.5	14.8	157.3	304.6	407.2	3	12	72	D	0	0	0	1	1	0.7	0	2.2	0
320641	40396	872	33.2	554.4	385.6	540	363	25	44	43.8	25.3	88.1	555.4	355.6	4	12	72	D	0	1	0	0	0	0	0	1.7	0
320642	40396	603	33.9	272	677.2	258	662	28	30	35.7	21.5	130.7	252.4	654.5	5	12	72	D	0	0	0	1	1	0	0	1.7	0
320643	40396	870	33.7	549.4	577.5	531	559	33	36	42.3	26.2	52.2	531	601.2	6	12	72	B	1	0	0	0	0	0	0	1.6	0
320644	40396	698	33.1	184.7	867.4	169	853	33	26	34	26.1	162.8	213.3	876.2	7	12	72	C	0	1	0	0	0	0	0	1.3	0
320645	40396	730	33.6	554.6	766	543	746	22	40	41	22.7	79.2	549	795.4	8	12	72	B	1	0	0	0	0	0	0	1.8	0
320646	40397	914	33.8	121.4	170.2	92	159	63	21	64.4	18.1	172.1	151.1	174.4	1	12	72	C	0	1	0	0	0	4.8	1	3.6	0
320647	40397	538	33.2	561.3	114.7	550	96	19	36	37.9	18.1	86.7	563	84.8	2	12	72	B	1	0	0	0	0	0	0	2.1	0
320648	40397	394	35.6	279.9	397.3	265	386	32	23	36	13.9	149.2	305.7	412.7	3	12	72	D	0	0	0	1	1	0.4	0	2.6	1
320649	40397	867	33.3	554.6	385.5	541	362	24	45	44.7	24.7	87.9	555.7	355.5	4	12	72	D	0	1	0	0	0	0	0	1.8	0
320650	40397	621	34	272.4	677.9	258	662	29	31	36.4	21.7	132.6	252.1	655.8	5	12	72	D	0	0	0	1	1	0.1	0	1.7	0
320651	40397	871	33.7	549.4	577.5	531	559	33	36	42.4	26.1	52.6	531.2	601.4	6	12	72	B	1	0	0	0	0	0.000114	0	1.6	0
320652	40397	701	32.7	184.8	867.4	169	853	33	26	34.4	26	161.8	213.3	876.7	7	12	72	C	0	1	0	0	0	0	0	1.3	0
320653	40397	751	33.6	554.4	765.9	542	745	23	41	41.7	22.9	78.9	560.2	736.5	8	12	72	B	1	0	0	0	0	0	0	1.8	0
320654	40398	640	33.9	267.4	179.3	247	169	48	20	44.4	18.3	177.2	297.3	180.8	1	12	72	D	0	0	0	1	1	14.9	1	2.4	0
320655	40398	554	33.2	561	114.8	550	96	19	36	37.3	18.9	86.8	562.7	84.9	2	12	72	B	1	0	0	0	0	0	0	2	0
320656	40398	362	35.4	276.2	391.7	262	381	30	21	31.8	14.5	27	303	378.1	3	12	72	D	0	0	0	1	1	0.7	0	2.2	0
320657	40398	862	33.4	554.6	385.8	541	363	24	44	44.3	24.7	87.6	555.9	355.9	4	12	72	D	0	1	0	0	0	0	0	1.8	0
320658	40398	625	34	272.5	677.8	258	662	29	31	36.3	21.9	132.7	252.2	655.7	5	12	72	D	0	0	0	1	1	0	0	1.7	0
320659	40398	875	33.7	549.4	577.6	531	559	33	36	42.5	26.2	52.4	531.1	601.3	6	12	72	B	1	0	0	0	0	0	0	1.6	0
320660	40398	702	33	185	867.3	169	853	33	26	34.2	26.1	162.3	213.5	876.4	7	12	72	C	0	1	0	0	0	0	0	1.3	0
320661	40398	741	33.7	554.5	766	542	745	23	41	41.9	22.5	77.7	560.9	736.7	8	12	72	B	1	0	0	0	0	0	0	1.9	0
320662	40399	455	34.8	280	179.6	261	170	39	18	41	14.1	166.8	309.2	186.4	1	12	72	D	0	0	0	1	1	1.3	1	2.9	0
320663	40399	624	33.1	561.2	111	550	88	19	43	43.1	18.5	86.1	563.3	81	2	12	72	B	1	0	0	0	0	0.4	0	2.3	1
320664	40399	433	35.2	280.3	377.7	267	365	28	25	34.2	16.1	40.7	303.1	358.1	3	12	72	D	0	0	0	1	1	1.5	1	2.1	0
320665	40399	872	33.2	554.5	386	540	363	25	44	44.6	24.9	86.7	556.2	356	4	12	72	D	0	1	0	0	0	0	0	1.8	0
320666	40399	617	34.1	272.5	677.4	258	662	29	31	36.5	21.5	132.8	292.9	699.4	5	12	72	D	0	0	0	1	1	0	0	1.7	0
320667	40399	862	33.9	549.5	577.5	531	559	33	36	42.2	26	51.8	531	601.1	6	12	72	B	1	0	0	0	0	0	0	1.6	0
320668	40399	706	33	185	867.3	169	853	33	26	34.2	26.3	162.5	213.6	876.3	7	12	72	C	0	1	0	0	0	0	0	1.3	0
320669	40399	737	33.6	554.5	766.3	542	746	23	40	41.8	22.5	78.4	560.6	737	8	12	72	B	1	0	0	0	0	0	0	1.9	0
320670	40400	525	33	562.4	109.5	553	88	16	41	42.6	15.7	87.5	563.7	79.6	2	12	72	B	1	0	0	0	0	0.2	0	2.7	1
320671	40400	467	35.5	284.2	374.2	267	363	39	24	43	13.8	26.3	311.1	360.9	3	12	72	D	0	0	0	1	1	0.5	0	3.1	1
320672	40400	862	33.2	554.6	385.9	541	363	24	44	44.3	24.8	87.3	556	355.9	4	12	72	D	0	1	0	0	0	0	0	1.8	0
320673	40400	633	33.7	272.5	677.4	258	662	30	31	36.4	22.2	133.3	293.1	699.3	5	12	72	D	0	0	0	1	1	0	0	1.6	0
320674	40400	857	33.7	549.6	577.5	531	559	33	36	42.2	25.8	52.1	531.1	601.2	6	12	72	B	1	0	0	0	0	0	0	1.6	0
320675	40400	702	32.9	185	867.3	169	853	33	26	34.2	26.1	162.7	213.6	876.3	7	12	72	C	0	1	0	0	0	0	0	1.3	0
320676	40400	740	33.7	554.5	766.3	542	746	23	40	41.6	22.6	77.8	560.8	737	8	12	72	B	1	0	0	0	0	0	0	1.8	0
320677	40401	485	35	267.1	186.6	252	176	33	23	33.7	18.3	28.2	293.6	172.4	1	12	72	D	0	0	0	1	1	31.1	1	1.8	0
320678	40401	441	33.4	562.8	112.1	555	88	14	41	38.4	14.6	84.4	565.7	82.3	2	12	72	B	1	0	0	0	0	0.3	0	2.6	1
320679	40401	449	35.6	285.2	376.3	268	365	37	23	40.7	14	25.7	312.2	363.3	3	12	72	D	0	0	0	1	1	0.2	0	2.9	1
320680	40401	861	33.2	554.5	385.9	540	363	25	44	43.6	25.2	86.9	556.1	356	4	12	72	D	0	1	0	0	0	0	0	1.7	0
320681	40401	629	33.9	272.7	677.6	258	662	30	31	37.1	21.6	132.1	292.8	699.8	5	12	72	D	0	0	0	1	1	0	0	1.7	0
320682	40401	859	34.1	549.6	577.7	531	559	33	36	42.5	25.7	52.4	531.3	601.4	6	12	72	B	1	0	0	0	0	0	0	1.7	0
320683	40401	705	33	184.1	867.4	168	853	34	26	34.7	25.8	160.9	212.5	877.3	7	12	72	C	0	1	0	0	0	0.1	0	1.3	0
320684	40401	751	33.5	554.4	766.4	542	746	23	40	41.7	23	77.6	560.8	737.1	8	12	72	B	1	0	0	0	0	0	0	1.8	0
320685	40402	501	34.6	266.3	186.2	252	175	33	24	34	18.7	30.8	292	170.8	1	12	72	D	0	0	0	1	1	0.1	0	1.8	0
320686	40402	508	33	562.7	109.8	554	88	15	41	43.9	14.7	86.6	564.5	79.8	2	12	72	B	1	0	0	0	0	0.2	0	3	1
320687	40402	338	35.5	280.2	374	267	364	28	21	33.1	13	32.8	305.4	357.7	3	12	72	D	0	0	0	1	1	0.6	0	2.5	1
320688	40402	864	33.3	554.4	385.9	540	363	25	44	43.3	25.4	87.7	555.6	355.9	4	12	72	D	0	1	0	0	0	0	0	1.7	0
320689	40402	631	33.9	272.7	677.6	258	662	30	31	37	21.7	132.3	292.9	699.8	5	12	72	D	0	0	0	1	1	0	0	1.7	0
320690	40402	862	33.6	549.5	577.5	531	559	33	36	42.2	26	52.3	531.2	601.3	6	12	72	B	1	0	0	0	0	0	0	1.6	0
320691	40402	717	33	184.3	867.3	168	853	34	26	34.9	26.1	162.4	212.9	876.4	7	12	72	C	0	1	0	0	0	0	0	1.3	0
320692	40402	746	33.7	554.3	766.1	542	746	23	40	41.3	23	77.9	548	795.4	8	12	72	B	1	0	0	0	0	0	0	1.8	0
320693	40403	520	34.2	266.6	186	252	175	33	24	34.3	19.3	30.2	292.6	170.9	1	12	72	D	0	0	0	1	1	0	0	1.8	0
320694	40403	513	33.2	562.5	110	554	88	15	41	43.4	15	86.2	564.5	80	2	12	72	B	1	0	0	0	0	0	0	2.9	1
320695	40403	413	35	279.9	375.5	267	360	26	29	36.1	14.6	49.3	299.4	352.7	3	12	72	D	0	0	0	1	1	0.2	0	2.5	1
320696	40403	868	33.3	554.5	385.6	540	363	25	44	43.7	25.3	87.9	555.5	355.6	4	12	72	D	0	1	0	0	0	0	0	1.7	0
320697	40403	656	33.7	274.8	677	259	661	32	31	37.5	22.3	135.9	253.2	656.1	5	12	72	D	0	0	0	1	1	0.2	0	1.7	0
320698	40403	876	33.8	549.4	577.5	531	559	33	36	42.3	26.3	51.9	530.9	601.1	6	12	72	B	1	0	0	0	0	0	0	1.6	0
320699	40403	714	32.8	184.5	867.3	168	853	34	26	35	26	161.9	213.1	876.7	7	12	72	C	0	1	0	0	0	0	0	1.3	0
320700	40403	747	33.6	554.3	766.1	542	746	23	40	41.3	23	78.5	548.3	795.5	8	12	72	B	1	0	0	0	0	0	0	1.8	0
320701	40404	535	34.2	267	185.9	252	174	34	25	35.1	19.4	29.1	293.2	171.3	1	12	72	D	0	0	0	1	1	0	0	1.8	0
320702	40404	478	33.3	562.3	111.7	554	90	15	39	38.7	15.7	85.4	564.7	81.8	2	12	72	B	1	0	0	0	0	0.2	0	2.5	1
320703	40404	484	34.7	279.7	371.4	267	351	24	37	40.2	15.3	61	294.3	345.1	3	12	72	D	0	0	0	1	1	0.4	0	2.6	1
320704	40404	870	33.2	554.5	385.5	541	363	24	44	44.2	25	88.3	555.4	355.6	4	12	72	D	0	1	0	0	0	0	0	1.8	0
320705	40404	661	33.7	275	676.8	259	661	32	30	37.2	22.6	137.8	252.7	656.6	5	12	72	D	0	0	0	1	1	0	0	1.6	0
320706	40404	874	33.8	549.4	577.5	531	559	33	36	42.2	26.4	51.8	530.8	601.1	6	12	72	B	1	0	0	0	0	0	0	1.6	0
320707	40404	714	33	184.7	867.3	168	853	34	26	35	26	161.7	156.2	857.9	7	12	72	C	0	1	0	0	0	0	0	1.3	0
320708	40404	752	33.6	554.3	766.2	542	746	23	40	41.4	23.1	78.7	560.2	736.8	8	12	72	B	1	0	0	0	0	0	0	1.8	0
320709	40405	532	34.3	266.6	185.9	252	175	34	24	34.5	19.6	26.5	293.5	172.5	1	12	72	D	0	0	0	1	1	0	0	1.8	0
320710	40405	599	33.2	560.3	106.6	549	88	20	36	37.7	20.2	84.3	563.3	76.8	2	12	72	B	1	0	0	0	0	0.6	0	1.9	0
320711	40405	575	34.6	244.9	307.7	217	296	48	26	50.3	14.5	153.4	218	294.3	3	12	72	B	0	0	1	0	1	7.4	1	3.5	0
320712	40405	877	33.3	554.5	385.5	540	362	25	45	44.6	25	87.4	555.9	355.5	4	12	72	D	0	1	0	0	0	0	0	1.8	0
320713	40405	691	34	277.3	674.8	261	659	34	30	38.7	22.7	143	301.3	692.8	5	12	72	D	0	0	0	1	1	0.3	0	1.7	0
320714	40405	872	33.6	549.4	577.5	531	559	33	36	42.3	26.3	52.4	531.1	601.3	6	12	72	B	1	0	0	0	0	0	0	1.6	0
320715	40405	709	33	184.9	867.5	169	853	34	26	34.8	26	162.5	213.5	876.5	7	12	72	C	0	1	0	0	0	0	0	1.3	0
320716	40405	747	33.6	554.3	766.1	542	746	23	40	41.4	23	77.6	547.8	795.4	8	12	72	B	1	0	0	0	0	0	0	1.8	0
320717	40406	600	33.8	259.2	184.8	244	171	31	26	32.1	23.8	154.4	232.2	171.8	1	12	72	D	0	0	0	1	1	0.8	0	1.4	0
320718	40406	428	33.4	560	98.9	547	88	22	28	28.3	19.2	121.9	575.9	124.4	2	12	72	B	1	0	0	0	0	0.8	0	1.5	0
320719	40406	483	37	150.1	300.7	129	289	42	27	44.9	13.7	26.8	123.3	314.2	3	12	72	A	1	0	0	0	0	9.7	1	3.3	0
320720	40406	873	33.4	554.6	385.7	540	362	25	45	44.7	24.9	87.1	556.1	355.7	4	12	72	D	0	1	0	0	0	0	0	1.8	0
320721	40406	698	33.9	278.3	674	261	658	35	30	38.7	23	147.5	253	657.9	5	12	72	D	0	0	0	1	1	0.1	0	1.7	0
320722	40406	870	33.8	549.4	577.4	531	559	33	36	42.2	26.3	52	531	601.1	6	12	72	B	1	0	0	0	0	0	0	1.6	0
320723	40406	707	32.9	184.9	867.4	169	853	34	26	34.8	25.9	162.9	213.5	876.3	7	12	72	C	0	1	0	0	0	0	0	1.3	0
320724	40406	737	33.6	554.5	766	543	746	22	40	41.6	22.6	78.7	548.6	795.4	8	12	72	B	1	0	0	0	0	0	0	1.8	0
320725	40407	665	33.7	260.1	183.1	245	168	29	31	30.8	27.5	103.5	267.1	212.2	1	12	72	D	0	0	0	1	1	0.2	0	1.1	0
320726	40407	570	32.9	560.2	103	548	88	21	35	36.8	19.7	103.4	567.2	132.2	2	12	72	B	1	0	0	0	0	0.4	0	1.9	0
320727	40407	422	36.9	144.3	302.6	133	288	24	34	37.5	14.3	56.5	127.7	327.6	3	12	72	A	1	0	0	0	0	0.6	0	2.6	1
320728	40407	870	33.4	554.5	385.8	540	363	25	44	44.2	25.1	87	556.1	355.9	4	12	72	D	0	1	0	0	0	0	0	1.8	0
320729	40407	687	33.8	278.4	673.8	262	658	34	30	38.7	22.6	147.1	303.6	690.2	5	12	72	D	0	0	0	1	1	0	0	1.7	0
320730	40407	868	33.7	549.5	577.5	531	559	33	36	42.2	26.2	52.2	531.1	601.2	6	12	72	B	1	0	0	0	0	0	0	1.6	0
320731	40407	723	32.9	185	867.3	168	853	35	26	35.3	26.1	163.4	213.8	875.9	7	12	72	C	0	1	0	0	0	0	0	1.4	0
320732	40407	735	33.7	554.4	766.1	542	746	23	40	41.2	22.7	78	548.2	795.4	8	12	72	B	1	0	0	0	0	0	0	1.8	0
320733	40408	654	34.2	261.3	179	247	164	28	32	31.4	26.5	80.9	256.5	208.6	1	12	72	D	0	0	0	1	1	0.4	0	1.2	0
320734	40408	557	32.9	559.8	101.8	547	88	22	33	34.8	20.4	108.9	569.5	130.2	2	12	72	B	1	0	0	0	0	0.1	0	1.7	0
320735	40408	453	37.1	139.2	307.4	119	292	37	32	47.3	12.2	40.9	116.5	327.1	3	12	72	A	1	0	0	0	0	0.7	0	3.9	1
320736	40408	862	33.4	554.6	386	541	363	24	44	44.2	24.8	86.9	556.2	356	4	12	72	D	0	1	0	0	0	0	0	1.8	0
320737	40408	690	33.7	278.5	673.7	262	658	34	30	38.8	22.7	147.3	303.8	690	5	12	72	D	0	0	0	1	1	0	0	1.7	0
320738	40408	876	34	549.4	577.7	531	559	33	36	42.6	26.2	52	530.9	601.3	6	12	72	B	1	0	0	0	0	0	0	1.6	0
320739	40408	721	32.9	185	867.4	168	853	35	26	35.2	26.1	164	213.9	875.7	7	12	72	C	0	1	0	0	0	0	0	1.4	0
320740	40408	740	33.7	554.4	766.2	542	746	23	40	41.5	22.7	77.4	561	737	8	12	72	B	1	0	0	0	0	0	0	1.8	0
320741	40409	568	34.3	253.8	183.9	243	167	21	38	36.8	19.7	96.2	257	213.7	1	12	72	D	0	0	0	1	1	0.9	0	1.9	0
320742	40409	610	33.1	559.9	103.3	546	88	23	38	38.6	20.1	107.2	568.8	131.9	2	12	72	B	1	0	0	0	0	0.1	0	1.9	0
320743	40409	451	36.6	136	309.5	112	295	44	29	51.5	11.2	33.2	110.9	325.9	3	12	72	A	1	0	0	0	0	0.4	0	4.6	1
320744	40409	866	33.3	554.5	385.8	540	363	25	44	43.9	25.1	86.9	556.1	355.8	4	12	72	D	0	1	0	0	0	0	0	1.7	0
320745	40409	687	33.6	278.6	673.4	262	658	34	29	38.1	23	148.3	253.1	657.7	5	12	72	D	0	0	0	1	1	0	0	1.7	0
320746	40409	876	33.7	549.4	577.6	531	559	33	36	42.6	26.2	52.5	531.1	601.4	6	12	72	B	1	0	0	0	0	0	0	1.6	0
320747	40409	714	32.8	185.1	867.4	169	853	34	26	35	26	163.1	213.8	876.2	7	12	72	C	0	1	0	0	0	0	0	1.3	0
320748	40409	747	33.7	554.3	766.2	542	746	23	40	41.4	23	77.6	560.8	736.9	8	12	72	B	1	0	0	0	0	0	0	1.8	0
320749	40410	579	34.1	253.3	183.5	242	167	22	38	37.1	19.9	98.2	257.6	213.2	1	12	72	D	0	0	0	1	1	0.1	0	1.9	0
320750	40410	581	33.2	560.1	102.9	547	88	22	36	37.4	19.8	106.5	568.6	131.7	2	12	72	B	1	0	0	0	0	0	0	1.9	0
320751	40410	392	37.3	139.5	303.9	118	292	38	24	43.1	11.6	29.7	113.4	318.8	3	12	72	A	1	0	0	0	0	0.7	0	3.7	1
320752	40410	872	33.2	554.4	385.7	540	363	25	44	43.6	25.5	87.6	555.7	355.7	4	12	72	D	0	1	0	0	0	0	0	1.7	0
320753	40410	680	33.9	279.3	673	262	657	35	30	39.3	22.1	147.4	254	656.8	5	12	72	D	0	0	0	1	1	0.1	0	1.8	0
320754	40410	870	34	549.5	577.6	531	559	33	36	42	26.4	51.8	531	601.2	6	12	72	B	1	0	0	0	0	0	0	1.6	0
320755	40410	715	33	185.2	867.4	169	853	34	26	35	26	163.1	213.9	876.1	7	12	72	C	0	1	0	0	0	0	0	1.3	0
320756	40410	747	33.6	554.2	766.3	542	746	23	40	41.4	23	77.7	560.6	737	8	12	72	B	1	0	0	0	0	0	0	1.8	0
320757	40411	572	33.9	252.8	183.2	242	166	21	38	36.4	20	94	254.9	213.1	1	12	72	D	0	0	0	1	1	0.1	0	1.8	0
320758	40411	586	33	560.1	103.1	547	88	22	36	37.7	19.8	105.7	568.2	132	2	12	72	B	1	0	0	0	0	0	0	1.9	0
320759	40411	525	36.2	117.1	313	94	299	43	33	50	13.4	35.8	92.8	330.5	3	12	72	A	1	0	0	0	0	2.5	1	3.7	0
320760	40411	873	33.3	554.4	385.8	540	363	25	44	44.1	25.2	87.5	555.7	355.9	4	12	72	D	0	1	0	0	0	0	0	1.7	0
320761	40411	668	34.2	279.4	673	263	658	34	29	38.4	22.2	147.7	304.7	689.1	5	12	72	D	0	0	0	1	1	0	0	1.7	0
320762	40411	865	33.7	549.5	577.4	531	559	33	36	41.9	26.3	51.6	530.8	600.9	6	12	72	B	1	0	0	0	0	0	0	1.6	0
320763	40411	710	33	185.2	867.4	169	853	34	26	34.9	25.9	161.9	213.8	876.7	7	12	72	C	0	1	0	0	0	0	0	1.3	0
320764	40411	743	33.7	554.3	766.3	542	746	23	40	41.1	23	77.2	560.9	737.1	8	12	72	B	1	0	0	0	0	0	0	1.8	0
320765	40412	566	34	252.8	183.1	242	167	21	37	36	20	94.4	255.1	213	1	12	72	D	0	0	0	1	1	0	0	1.8	0
320766	40412	590	33	560.1	103.2	547	88	22	37	38	19.8	105.5	568.1	132.2	2	12	72	B	1	0	0	0	0	0	0	1.9	0
320767	40412	461	36.4	106.7	314.8	90	301	33	32	41.8	14	42.8	84.7	335.2	3	12	72	A	1	0	0	0	0	1.1	1	3	0
320768	40412	876	33.2	554.4	385.7	540	363	25	44	44.2	25.2	87.8	555.6	355.8	4	12	72	D	0	1	0	0	0	0	0	1.8	0
320769	40412	671	34.2	279.5	673.2	263	658	34	29	38.3	22.3	148.1	305	689	5	12	72	D	0	0	0	1	1	0	0	1.7	0
320770	40412	863	33.8	549.5	577.4	531	559	33	35	41.7	26.3	51.1	530.6	600.7	6	12	72	B	1	0	0	0	0	0	0	1.6	0
320771	40412	699	33.3	185.4	867.6	169	853	34	26	34.8	25.6	163.1	214.1	876.3	7	12	72	C	0	1	0	0	0	0	0	1.4	0
320772	40412	750	33.6	554.2	766.4	542	746	23	40	41.3	23.1	76.9	561	737.1	8	12	72	B	1	0	0	0	0	0	0	1.8	0
320773	40413	577	33.8	252.5	182.4	241	166	22	37	35.6	20.6	94.8	255	212.3	1	12	72	D	0	0	0	1	1	0.1	0	1.7	0
320774	40413	590	33	560.3	103.5	547	88	22	37	38.5	19.5	104.2	567.6	132.6	2	12	72	B	1	0	0	0	0	0	0	2	0
320775	40413	476	36.7	107.2	317	89	300	35	38	48.8	12.4	47.9	87.1	339.3	3	12	72	A	1	0	0	0	0	0.2	0	3.9	1
320776	40413	874	33.4	554.5	385.8	540	363	25	44	44.3	25.1	87.2	555.9	355.8	4	12	72	D	0	1	0	0	0	0	0	1.8	0
320777	40413	678	33.8	279.6	673.2	263	658	34	29	39	22.1	147.8	254.2	657.2	5	12	72	D	0	0	0	1	1	0	0	1.8	0
320778	40413	868	33.5	549.5	577.4	531	559	33	36	41.9	26.4	51.8	530.9	601	6	12	72	B	1	0	0	0	0	0	0	1.6	0
320779	40413	709	33	185.6	867.6	169	853	35	26	35.3	25.6	163.5	214.4	876.1	7	12	72	C	0	1	0	0	0	0	0	1.4	0
320780	40413	746	33.8	554.1	766.3	542	747	23	39	40.8	23.3	77.8	547.8	795.6	8	12	72	B	1	0	0	0	0	0	0	1.8	0
320781	40414	561	33.8	252.8	182.6	241	167	23	37	35.3	20.2	95.3	255.6	212.5	1	12	72	D	0	0	0	1	1	0	0	1.7	0
320782	40414	583	33	560.3	103.3	547	88	22	37	38	19.5	104.6	567.8	132.4	2	12	72	B	1	0	0	0	0	0	0	1.9	0
320783	40414	499	36.9	106.7	318.1	84	300	41	41	56	11.3	46.4	86	339.8	3	12	72	A	1	0	0	0	0	0.1	0	4.9	1
320784	40414	878	33.2	554.5	385.6	540	362	25	45	44.5	25.1	87.5	555.8	355.6	4	12	72	D	0	1	0	0	0	0	0	1.8	0
320785	40414	678	34	279.6	673.3	263	658	34	29	38.6	22.4	148.2	254.1	657.5	5	12	72	D	0	0	0	1	1	0	0	1.7	0
320786	40414	871	33.7	549.4	577.3	531	559	33	35	41.7	26.6	51.2	530.6	600.7	6	12	72	B	1	0	0	0	0	0	0	1.6	0
320787	40414	711	33	185.3	867.3	169	853	34	26	34.9	26	162.8	214	876.2	7	12	72	C	0	1	0	0	0	0	0	1.3	0
320788	40414	748	33.6	554	766.4	541	747	24	39	40.8	23.4	75.8	546.7	795.5	8	12	72	B	1	0	0	0	0	0	0	1.7	0
320789	40415	576	33.9	252.3	182.3	241	166	22	38	35.9	20.4	92.9	253.8	212.3	1	12	72	D	0	0	0	1	1	0.1	0	1.8	0
320790	40415	610	33	560	103.5	547	88	22	37	38.2	20.4	104.9	567.7	132.5	2	12	72	B	1	0	0	0	0	0	0	1.9	0
320791	40415	415	36.8	113	310.7	94	298	34	27	39.4	13.4	36.9	89	328.7	3	12	72	A	1	0	0	0	0	1	0	2.9	1
320792	40415	872	33.3	554.5	385.7	540	363	25	44	44.1	25.2	87.4	555.8	355.7	4	12	72	D	0	1	0	0	0	0	0	1.8	0
320793	40415	675	34	279.5	673.2	263	658	34	29	38.5	22.3	149	305.2	688.6	5	12	72	D	0	0	0	1	1	0	0	1.7	0
320794	40415	864	33.7	549.5	577.4	531	559	33	36	41.8	26.3	51.7	530.9	600.9	6	12	72	B	1	0	0	0	0	0	0	1.6	0
320795	40415	708	33	185.3	867.4	169	853	34	26	34.8	25.9	162.8	214	876.2	7	12	72	C	0	1	0	0	0	0	0	1.3	0
320796	40415	735	33.7	554.2	766.2	542	747	23	38	40.5	23.1	77	560.9	737	8	12	72	B	1	0	0	0	0	0	0	1.8	0
320797	40416	559	33.9	252.3	181.9	241	166	22	37	35.4	20.1	93	253.8	211.9	1	12	72	D	0	0	0	1	1	0	0	1.8	0
320798	40416	606	32.9	560	103.4	547	88	22	37	38	20.3	105.4	567.9	132.3	2	12	72	B	1	0	0	0	0	0	0	1.9	0
320799	40416	398	37.3	110.8	314.3	97	299	27	39	41.7	12.1	56.4	94.2	339.3	3	12	72	A	1	0	0	0	0	0.4	0	3.4	1
320800	40416	871	33.3	554.5	385.9	540	363	25	44	44.4	25	87.4	555.9	356	4	12	72	D	0	1	0	0	0	0	0	1.8	0
320801	40416	689	33.8	279.5	673	262	658	35	29	39.2	22.4	149.5	253.6	657.8	5	12	72	D	0	0	0	1	1	0	0	1.8	0
320802	40416	869	33.7	549.5	577.6	531	559	33	36	42.2	26.2	52	531	601.2	6	12	72	B	1	0	0	0	0	0	0	1.6	0
320803	40416	704	33	185.4	867.4	169	853	34	26	34.6	25.9	162.9	214	876.2	7	12	72	C	0	1	0	0	0	0	0	1.3	0
320804	40416	745	33.7	554.3	766.3	542	746	23	40	41.4	22.9	76.8	561.1	737.1	8	12	72	B	1	0	0	0	0	0	0	1.8	0
320805	40417	549	34.3	252.3	182	241	166	22	37	35.5	19.7	93.1	253.9	212	1	12	72	D	0	0	0	1	1	0	0	1.8	0
320806	40417	587	32.9	560.1	103.2	547	88	22	37	37.8	19.8	105.8	568.3	132	2	12	72	B	1	0	0	0	0	0	0	1.9	0
320807	40417	408	36.8	108.3	306.4	98	292	21	31	30.9	16.8	68	97.1	334.2	3	12	72	A	1	0	0	0	0	0.8	0	1.8	0
320808	40417	876	33.3	554.4	385.9	540	363	25	44	44.1	25.3	87.1	555.9	355.9	4	12	72	D	0	1	0	0	0	0	0	1.7	0
320809	40417	686	34	279.9	672.9	263	658	34	29	38.6	22.6	148.5	254.3	657.3	5	12	72	D	0	0	0	1	1	0	0	1.7	0
320810	40417	875	33.7	549.4	577.6	531	559	33	36	42.2	26.4	52.3	531.1	601.3	6	12	72	B	1	0	0	0	0	0	0	1.6	0
320811	40417	701	33.1	185.4	867.5	169	853	34	26	34.8	25.6	163.3	214.1	876.2	7	12	72	C	0	1	0	0	0	0	0	1.4	0
320812	40417	758	33.6	554	766.4	541	746	24	40	41.4	23.3	75.4	561.6	737.4	8	12	72	B	1	0	0	0	0	0	0	1.8	0
320813	40418	547	34.3	252.5	182.3	242	166	21	38	36.2	19.2	92.4	253.8	212.3	1	12	72	D	0	0	0	1	1	0	0	1.9	0
320814	40418	585	32.9	560.2	103.2	547	88	22	37	37.8	19.7	105.7	568.3	132	2	12	72	B	1	0	0	0	0	0	0	1.9	0
320815	40418	498	36.1	168.1	316.2	147	307	45	17	46.3	13.7	168.4	197.5	322.2	3	12	72	A	1	0	0	0	0	6.2	1	3.4	0
320816	40418	880	33.1	554.4	385.8	540	363	25	44	44.2	25.3	87.2	555.8	355.9	4	12	72	D	0	1	0	0	0	0	0	1.7	0
320817	40418	700	33.6	280	672.9	263	657	35	30	39.7	22.4	148.4	254.4	657.1	5	12	72	D	0	0	0	1	1	0	0	1.8	0
320818	40418	878	33.7	549.4	577.7	531	559	33	36	42.4	26.4	52.3	531.1	601.4	6	12	72	B	1	0	0	0	0	0	0	1.6	0
320819	40418	698	33.1	185.3	867.5	169	853	34	26	34.6	25.7	161.9	213.8	876.8	7	12	72	C	0	1	0	0	0	0	0	1.3	0
320820	40418	750	33.7	554	766.4	541	747	24	39	40.9	23.4	76.5	547	795.5	8	12	72	B	1	0	0	0	0	0	0	1.7	0
320821	40419	529	34.5	252.6	182.4	242	167	21	36	35.4	19	93.4	254.3	212.4	1	12	72	D	0	0	0	1	1	0	0	1.9	0
320822	40419	495	32.8	560.3	101	548	88	21	32	32.9	19.2	110.2	570.7	129.1	2	12	72	B	1	0	0	0	0	0.2	0	1.7	0
320823	40419	479	35.1	187.4	307.7	171	289	33	33	41.2	14.8	42.4	209.6	287.5	3	12	72	A	1	0	0	0	0	2.2	1	2.8	0
320824	40419	878	33	554.4	385.9	540	363	25	44	44	25.4	86.9	556	355.9	4	12	72	D	0	1	0	0	0	0	0	1.7	0
320825	40419	682	34.2	280.1	673	263	658	35	29	39.6	21.9	149.4	305.9	688.3	5	12	72	D	0	0	0	1	1	0	0	1.8	0
320826	40419	881	33.7	549.4	577.7	531	559	33	36	42.4	26.5	51.8	530.8	601.2	6	12	72	B	1	0	0	0	0	0	0	1.6	0
320827	40419	699	33	185.5	867.7	169	853	35	26	35.3	25.2	162.5	214.2	876.7	7	12	72	C	0	1	0	0	0	0	0	1.4	0
320828	40419	759	33.8	554	766.1	541	746	24	40	41.1	23.5	76.1	546.8	795.3	8	12	72	B	1	0	0	0	0	0	0	1.7	0
320829	40420	559	34.1	252.5	182.7	241	167	22	37	36.2	19.7	94.1	254.6	212.6	1	12	72	D	0	0	0	1	1	0	0	1.8	0
320830	40420	442	32.9	561.3	101	549	88	20	33	33.6	16.7	107.9	570.6	129.5	2	12	72	B	1	0	0	0	0	0.1	0	2	0
320831	40420	878	33.2	554.3	385.7	540	363	25	44	43.8	25.5	87.6	555.6	355.7	4	12	72	D	0	1	0	0	0	0	0	1.7	0
320832	40420	683	34.2	280.1	673	263	658	35	29	39.4	22.1	149.8	306	688.1	5	12	72	D	0	0	0	1	1	0	0	1.8	0
320833	40420	868	33.7	549.4	577.5	531	559	33	36	42.1	26.3	51	530.5	600.8	6	12	72	B	1	0	0	0	0	0	0	1.6	0
320834	40420	700	33.1	185.4	867.5	169	853	34	26	34.8	25.6	163.2	214.1	876.2	7	12	72	C	0	1	0	0	0	0	0	1.4	0
320835	40420	756	33.6	554.1	766.2	542	746	23	40	41.2	23.4	76.8	561	737	8	12	72	B	1	0	0	0	0	0	0	1.8	0
320836	40421	541	34.3	252.5	182	241	166	22	37	35.3	19.5	94	254.7	211.9	1	12	72	D	0	0	0	1	1	0.1	0	1.8	0
320837	40421	432	33.1	561.5	101.2	550	88	19	31	33.5	16.4	104.6	569.1	130.2	2	12	72	B	1	0	0	0	0	0	0	2	0
320838	40421	439	35.1	191.7	309.1	178	294	28	28	35.6	15.7	42.8	213.7	288.7	3	12	72	A	1	0	0	0	0	37.8	1	2.3	0
320839	40421	883	33.2	554.4	385.7	540	363	25	44	44.4	25.3	87.5	555.7	355.7	4	12	72	D	0	1	0	0	0	0	0	1.8	0
320840	40421	685	34.1	280.3	672.7	263	657	35	30	39.7	22	148.3	254.8	657	5	12	72	D	0	0	0	1	1	0	0	1.8	0
320841	40421	874	33.7	549.4	577.6	531	559	33	36	42.3	26.3	51.7	530.8	601.1	6	12	72	B	1	0	0	0	0	0	0	1.6	0
320842	40421	711	32.9	185.7	867.5	169	853	35	26	35.2	25.7	164	214.5	875.8	7	12	72	C	0	1	0	0	0	0	0	1.4	0
320843	40421	747	33.8	554.1	765.9	542	746	23	39	40.7	23.4	77.2	560.8	736.7	8	12	72	B	1	0	0	0	0	0	0	1.7	0
320844	40422	565	33.7	252.4	182.1	241	166	22	37	35.5	20.2	94	254.5	212	1	12	72	D	0	0	0	1	1	0	0	1.8	0
320845	40422	502	33.1	560.5	101.9	550	88	19	31	33.1	19.3	101.8	566.6	131.2	2	12	72	B	1	0	0	0	0	0.1	0	1.7	0
320846	40422	490	35.1	196.1	303.1	181	287	32	30	40	15.6	42.3	218.3	282.9	3	12	72	B	0	0	1	0	1	0.8	0	2.6	1
320847	40422	889	33.3	554.4	385.5	540	362	25	45	44.9	25.2	87.5	555.7	355.5	4	12	72	D	0	1	0	0	0	0	0	1.8	0
320848	40422	706	33.9	280.5	672.8	263	657	36	30	40.7	22.1	149.7	306.4	687.9	5	12	72	D	0	0	0	1	1	0	0	1.8	0
320849	40422	842	33.6	550.1	577.5	533	559	31	37	41.5	25.8	56.5	533.6	602.5	6	12	72	B	1	0	0	0	0	0.1	0	1.6	0
320850	40422	715	32.9	185.7	867.5	169	853	35	26	35.4	25.7	163.5	214.5	876	7	12	72	C	0	1	0	0	0	0	0	1.4	0
320851	40422	744	33.7	554.2	765.9	542	746	23	39	41	23.1	77.3	560.9	736.7	8	12	72	B	1	0	0	0	0	0	0	1.8	0
320852	40423	544	33.7	252.4	181.4	241	166	22	36	34.1	20.3	93.6	254.2	211.3	1	12	72	D	0	0	0	1	1	0.1	0	1.7	0
320853	40423	523	33.1	560.7	102.7	550	88	19	33	35.6	18.7	100.7	566.3	132.2	2	12	72	B	1	0	0	0	0	0.1	0	1.9	0
320854	40423	516	34.5	201	299.7	186	281	32	33	40.7	16.1	43.6	222.8	279	3	12	72	B	0	0	1	0	1	0.6	0	2.5	1
320855	40423	885	33.4	554.5	385.5	540	362	25	45	45	25.1	87	556.1	355.6	4	12	72	D	0	1	0	0	0	0	0	1.8	0
320856	40423	693	34.2	280.7	672.5	263	657	36	30	40.6	21.7	150.1	254.7	657.6	5	12	72	D	0	0	0	1	1	0	0	1.9	0
320857	40423	840	33.8	549.9	577.4	531	559	33	35	40.7	26.3	50.4	530.8	600.6	6	12	72	B	1	0	0	0	0	0	0	1.5	0
320858	40423	709	33	185.5	867.5	169	853	35	26	35.4	25.5	163.6	214.2	876	7	12	72	C	0	1	0	0	0	0	0	1.4	0
320859	40423	747	33.8	554.2	766.2	542	746	23	40	41	23.2	76.9	561	736.9	8	12	72	B	1	0	0	0	0	0	0	1.8	0
320860	40424	589	33.9	252.7	183.2	241	166	22	41	38.8	19.4	96	255.8	213	1	12	72	D	0	0	0	1	1	0.2	0	2	0
320861	40424	472	33	561.3	101.9	549	88	20	33	35.3	17	104.8	568.9	130.9	2	12	72	B	1	0	0	0	0	0.1	0	2.1	0
320862	40424	496	34.6	217.8	294.6	200	285	39	18	37.7	16.8	176.4	247.7	296.4	3	12	72	B	0	0	1	0	1	1.8	1	2.2	0
320863	40424	876	33.2	554.5	385.8	540	362	25	45	44.6	25	87.2	556	355.9	4	12	72	D	0	1	0	0	0	0	0	1.8	0
320864	40424	703	33.9	280.7	672.7	263	657	36	30	40.6	22	149.6	254.8	657.5	5	12	72	D	0	0	0	1	1	0	0	1.8	0
320865	40424	845	34	549.8	577.6	531	559	33	35	41.5	25.9	50.8	530.8	600.8	6	12	72	B	1	0	0	0	0	0	0	1.6	0
320866	40424	715	32.9	185.8	867.4	169	853	35	26	35.3	25.8	162.6	214.4	876.4	7	12	72	C	0	1	0	0	0	0	0	1.4	0
320867	40424	740	33.7	554.2	766.1	542	746	23	40	40.7	23.1	77	547.5	795.4	8	12	72	B	1	0	0	0	0	0	0	1.8	0
320868	40425	617	34	252.4	182.2	242	165	23	37	37.3	21.1	81.4	247.9	211.9	1	12	72	D	0	0	0	1	1	0.1	0	1.8	0
320869	40425	454	33.1	561.3	101.3	549	88	20	33	34.3	16.8	107.4	570.3	129.9	2	12	72	B	1	0	0	0	0	0.1	0	2	0
320870	40425	475	34.9	235.3	302.9	223	288	25	31	35.5	17	126.9	253.3	326.9	3	12	72	B	0	0	1	0	1	2	1	2.1	0
320871	40425	871	33.2	554.5	385.8	541	363	24	44	44.5	24.9	87.5	555.9	355.8	4	12	72	D	0	1	0	0	0	0	0	1.8	0
320872	40425	676	34.2	280	672.9	263	657	35	30	40	21.5	148.1	254.6	657.1	5	12	72	D	0	0	0	1	1	0.1	0	1.9	0
320873	40425	848	34	549.8	577.5	531	559	33	35	41.4	26.1	51.2	531	600.9	6	12	72	B	1	0	0	0	0	0	0	1.6	0
320874	40425	711	32.9	185.7	867.4	169	853	35	26	35.2	25.7	161.7	214.1	876.9	7	12	72	C	0	1	0	0	0	0	0	1.4	0
320875	40425	747	33.7	554.2	766.3	542	746	23	40	41.3	23	76.7	561.1	737.1	8	12	72	B	1	0	0	0	0	0	0	1.8	0
320876	40426	630	33.5	253.2	180.7	242	164	24	36	35.7	22.5	80.7	248.3	210.3	1	12	72	D	0	0	0	1	1	0.2	0	1.6	0
320877	40426	463	33.1	561.3	101.6	549	88	20	34	35	16.8	106.3	569.8	130.4	2	12	72	B	1	0	0	0	0	0	0	2.1	0
320878	40426	508	34.7	240.6	308.7	227	292	27	35	40.4	16	124.8	257.8	333.3	3	12	72	B	0	0	1	0	1	0.8	0	2.5	1
320879	40426	878	33.1	554.4	385.9	540	363	25	44	44.2	25.3	87	555.9	355.9	4	12	72	D	0	1	0	0	0	0	0	1.7	0
320880	40426	657	34.1	276.2	674.7	260	659	33	31	38.4	21.8	141	299.6	693.6	5	12	72	D	0	0	0	1	1	0.4	0	1.8	0
320881	40426	858	33.9	549.7	577.7	531	559	33	36	41.8	26.1	51.6	531	601.2	6	12	72	B	1	0	0	0	0	0	0	1.6	0
320882	40426	702	33	185.7	867.6	169	853	35	26	35	25.5	162.9	214.4	876.4	7	12	72	C	0	1	0	0	0	0	0	1.4	0
320883	40426	757	33.7	554.1	766.3	541	746	24	40	41.4	23.3	76.3	547	795.4	8	12	72	B	1	0	0	0	0	0	0	1.8	0
320884	40427	630	34	254	184.1	242	166	23	41	39	20.6	92.7	255.4	214	1	12	72	D	0	0	0	1	1	0.4	0	1.9	0
320885	40427	491	33.2	561.2	102.3	549	88	20	34	36.1	17.3	104.3	568.6	131.3	2	12	72	B	1	0	0	0	0	0.1	0	2.1	0
320886	40427	656	34.5	275.2	371.9	259	349	36	46	54.7	15.3	125.9	292.8	396.2	3	12	72	D	0	0	0	1	1	7.4	1	3.6	0
320887	40427	865	33.1	554.4	385.8	540	363	25	44	43.5	25.3	87.4	555.8	355.8	4	12	72	D	0	1	0	0	0	0	0	1.7	0
320888	40427	651	34.1	276	674.8	260	659	33	31	38.2	21.7	139.4	298.7	694.3	5	12	72	D	0	0	0	1	1	0	0	1.8	0
320889	40427	862	33.9	549.6	577.8	531	559	33	36	42	26.2	51.4	530.9	601.2	6	12	72	B	1	0	0	0	0	0	0	1.6	0
320890	40427	703	33	185.7	867.5	169	853	35	26	35	25.5	162.4	214.3	876.6	7	12	72	C	0	1	0	0	0	0	0	1.4	0
320891	40427	751	33.5	554.1	766.1	541	746	24	40	41.1	23.2	76.2	547	795.2	8	12	72	B	1	0	0	0	0	0	0	1.8	0
320892	40428	685	33.7	247.1	188.2	232	170	31	38	41.9	20.8	56.9	230.8	213.4	1	12	72	D	0	0	0	1	1	0.8	0	2	0
320893	40428	449	33.3	561.5	101.6	549	88	20	34	35.4	16.1	106.8	570.2	130.3	2	12	72	B	1	0	0	0	0	0.1	0	2.2	0
320894	40428	535	34.4	279.7	381.3	267	365	25	35	37.3	18.3	119.8	294.6	407.3	3	12	72	D	0	0	0	1	1	1.1	1	2	0
320895	40428	874	33.3	554.4	385.7	540	363	25	44	43.6	25.5	87.6	555.6	355.7	4	12	72	D	0	1	0	0	0	0	0	1.7	0
320896	40428	667	33.7	274.3	676.7	258	661	35	29	37.4	22.7	143.1	298.3	694.7	5	12	72	D	0	0	0	1	1	0.3	0	1.6	0
320897	40428	851	33.8	549.7	577.4	531	559	33	35	41.3	26.3	50.4	530.6	600.6	6	12	72	B	1	0	0	0	0	0	0	1.6	0
320898	40428	705	33.2	185.8	867.6	169	853	35	26	35.3	25.4	163.1	214.5	876.3	7	12	72	C	0	1	0	0	0	0	0	1.4	0
320899	40428	757	33.6	554	766.1	541	746	24	40	40.8	23.6	75.6	546.5	795.2	8	12	72	B	1	0	0	0	0	0	0	1.7	0
320900	40429	663	33.7	247.2	186.9	234	169	28	39	40.4	20.9	59.3	231.9	212.7	1	12	72	D	0	0	0	1	1	0.1	0	1.9	0
320901	40429	468	33.3	561.6	102.3	549	88	20	35	36.4	16.4	103.9	568.8	131.4	2	12	72	B	1	0	0	0	0	0.1	0	2.2	0
320902	40429	506	34.8	279.1	380.1	267	364	22	35	34.4	18.7	107.5	288.1	408.7	3	12	72	D	0	0	0	1	1	0.1	0	1.8	0
320903	40429	874	33.2	554.4	385.6	540	363	25	44	43.9	25.3	87.7	555.6	355.6	4	12	72	D	0	1	0	0	0	0	0	1.7	0
320904	40429	654	34	273	675.3	258	660	30	30	35.9	23.2	134.2	252.1	653.8	5	12	72	D	0	0	0	1	1	0.2	0	1.5	0
320905	40429	845	34	549.7	577.5	531	559	33	35	41.3	26.1	50.7	530.8	600.7	6	12	72	B	1	0	0	0	0	0	0	1.6	0
320906	40429	706	33.1	185.8	867.6	169	853	35	26	35.3	25.5	163.2	214.5	876.2	7	12	72	C	0	1	0	0	0	0	0	1.4	0
320907	40429	741	33.7	554	766.1	542	747	23	38	40.2	23.5	77	547.3	795.4	8	12	72	B	1	0	0	0	0	0	0	1.7	0
320908	40430	655	33.5	252	183.2	240	166	26	36	36.3	23	68.6	241	211.1	1	12	72	D	0	0	0	1	1	0.6	0	1.6	0
320909	40430	446	33	561.9	102.1	550	88	19	35	36.4	15.6	104.6	569.4	131.1	2	12	72	B	1	0	0	0	0	0	0	2.3	1
320910	40430	583	34.8	276.2	383	259	363	29	40	41.4	17.9	66.5	264.2	410.5	3	12	72	D	0	0	0	1	1	0.4	0	2.3	1
320911	40430	889	33.4	554.3	385.4	540	362	25	45	44.3	25.6	87.2	555.8	355.4	4	12	72	D	0	1	0	0	0	0	0	1.7	0
320912	40430	658	34.2	273.4	674.8	259	659	28	34	35.7	23.5	126.3	291.1	699	5	12	72	D	0	0	0	1	1	0.1	0	1.5	0
320913	40430	849	33.7	549.7	577.5	531	559	33	35	41.4	26.1	51.3	531	600.9	6	12	72	B	1	0	0	0	0	0	0	1.6	0
320914	40430	701	33	185.8	867.5	169	853	35	26	35	25.5	162.8	214.5	876.4	7	12	72	C	0	1	0	0	0	0	0	1.4	0
320915	40430	743	33.7	554.2	765.9	542	746	23	39	40.9	23.2	77.2	560.9	736.6	8	12	72	B	1	0	0	0	0	0	0	1.8	0
320916	40431	658	33.6	250.2	180.4	238	163	25	39	36.9	22.7	83.8	246.9	210.2	1	12	72	D	0	0	0	1	1	0.3	0	1.6	0
320917	40431	429	33.3	561.7	101.2	550	88	19	33	34.1	16	106.7	570.3	129.9	2	12	72	B	1	0	0	0	0	0.1	0	2.1	0
320918	40431	614	35.3	210.6	396.9	179	387	56	17	53.3	14.7	7.2	180.8	400.7	3	12	72	D	0	0	0	1	1	6.8	1	3.6	0
320919	40431	879	33.4	554.4	385.4	540	362	25	45	44.4	25.2	86.8	556.1	355.4	4	12	72	D	0	1	0	0	0	0	0	1.8	0
320920	40431	623	34	272.4	675.6	258	660	29	30	34.6	22.9	131.9	252.4	653.3	5	12	72	D	0	0	0	1	1	0.1	0	1.5	0
320921	40431	849	33.9	549.8	577.6	531	559	33	36	41.5	26	51.7	531.2	601.2	6	12	72	B	1	0	0	0	0	0	0	1.6	0
320922	40431	697	32.9	185.9	867.6	169	854	35	25	35.3	25.1	163.7	214.7	876.1	7	12	72	C	0	1	0	0	0	0	0	1.4	0
320923	40431	747	33.6	554.2	765.8	542	746	23	39	41	23.2	77.4	560.8	736.5	8	12	72	B	1	0	0	0	0	0	0	1.8	0
320924	40432	650	33.7	250.4	180.8	239	163	24	40	37.5	22.1	84.5	247.5	210.6	1	12	72	D	0	0	0	1	1	0	0	1.7	0
320925	40432	380	33.3	561.4	99.3	550	88	19	30	29.6	16.3	112.9	573.1	126.9	2	12	72	B	1	0	0	0	0	0.2	0	1.8	0
320926	40432	593	34.9	199.9	398.8	176	388	45	20	44	17.2	13.7	170.7	406	3	12	72	D	0	0	0	1	1	1.1	1	2.6	0
320927	40432	881	33.4	554.4	385.7	540	362	25	45	44.2	25.4	86.6	556.1	355.7	4	12	72	D	0	1	0	0	0	0	0	1.7	0
320928	40432	622	33.8	271.7	675.5	257	660	29	30	34.4	23	132.2	251.6	653.2	5	12	72	D	0	0	0	1	1	0.1	0	1.5	0
320929	40432	849	33.8	549.7	577.7	531	559	33	36	41.9	25.8	51.4	530.9	601.1	6	12	72	B	1	0	0	0	0	0	0	1.6	0
320930	40432	697	32.9	185.8	867.6	169	853	35	26	35	25.4	163.8	214.6	876	7	12	72	C	0	1	0	0	0	0	0	1.4	0
320931	40432	745	33.8	554.2	766.3	542	746	23	40	41.5	22.9	76.3	561.3	737.1	8	12	72	B	1	0	0	0	0	0	0	1.8	0
320932	40433	636	33.7	250.9	180.5	240	164	24	36	36.2	22.3	77.7	244.5	209.8	1	12	72	D	0	0	0	1	1	0.1	0	1.6	0
320933	40433	633	33.5	559.5	106	546	88	23	36	35.2	22.9	88.7	558.9	136	2	12	72	B	1	0	0	0	0	0.7	0	1.5	0
320934	40433	603	35.2	191.2	398.6	162	388	52	19	49.2	15.6	9.1	161.6	403.3	3	12	72	C	0	1	0	0	0	0.9	0	3.2	1
320935	40433	883	33.3	554.4	385.8	540	362	25	45	44.2	25.4	86.5	556.2	355.9	4	12	72	D	0	1	0	0	0	0	0	1.7	0
320936	40433	626	33.7	271.7	675.3	257	660	29	30	34.6	23	132.8	251.3	653.3	5	12	72	D	0	0	0	1	1	0	0	1.5	0
320937	40433	830	34.1	550	577.6	531	559	33	36	41.4	25.5	52.4	531.7	601.4	6	12	72	B	1	0	0	0	0	0	0	1.6	0
320938	40433	691	33.1	185.8	867.6	169	853	35	26	34.8	25.3	162.5	214.4	876.6	7	12	72	C	0	1	0	0	0	0	0	1.4	0
320939	40433	738	33.7	554.2	766.4	542	747	23	39	40.8	23	77.2	547.6	795.7	8	12	72	B	1	0	0	0	0	0	0	1.8	0
320940	40434	685	33.5	257.9	179.1	240	164	34	28	32.5	26.8	28.2	231.5	193.2	1	12	72	D	0	0	0	1	1	0.7	0	1.2	0
320941	40434	594	33.5	559.9	104.9	547	88	22	35	34.5	21.9	91.4	560.7	134.9	2	12	72	B	1	0	0	0	0	0.1	0	1.6	0
320942	40434	649	34.9	193.5	389.1	169	366	48	38	52.5	15.7	147.2	168.3	372.9	3	12	72	D	0	0	0	1	1	1	0	3.3	1
320943	40434	884	33	554.3	385.8	540	362	25	45	44	25.6	86.3	556.2	355.9	4	12	72	D	0	1	0	0	0	0	0	1.7	0
320944	40434	623	33.8	271.8	675.1	257	660	29	30	34.4	23	132.8	251.4	653.1	5	12	72	D	0	0	0	1	1	0	0	1.5	0
320945	40434	858	34	549.7	577.9	531	559	33	36	42.1	26	51.5	531	601.4	6	12	72	B	1	0	0	0	0	0	0	1.6	0
320946	40434	701	33.1	185.7	867.6	169	853	35	26	35.1	25.4	163.1	214.5	876.3	7	12	72	C	0	1	0	0	0	0	0	1.4	0
320947	40434	746	33.7	554.1	766.6	541	747	24	39	41	23.2	76	546.8	795.7	8	12	72	B	1	0	0	0	0	0	0	1.8	0
320948	40435	645	34	226.5	180.1	211	166	31	30	37.8	21.7	43.2	204.6	200.6	1	12	72	D	0	0	0	1	1	3.2	1	1.7	0
320949	40435	620	33.5	559.9	105.7	547	88	22	36	36.1	21.9	90.4	560.1	135.7	2	12	72	B	1	0	0	0	0	0.1	0	1.7	0
320950	40435	568	35	194.9	391.6	170	383	47	18	45.5	15.9	171.8	165.3	387.3	3	12	72	D	0	0	0	1	1	0.3	0	2.9	1
320951	40435	877	33.2	554.3	385.8	540	363	25	44	43.7	25.5	86.5	556.1	355.8	4	12	72	D	0	1	0	0	0	0	0	1.7	0
320952	40435	623	33.8	271.8	675.1	257	660	29	30	34.2	23.2	133.1	251.3	653.1	5	12	72	D	0	0	0	1	1	0	0	1.5	0
320953	40435	853	33.8	549.7	577.9	531	559	33	36	42.1	25.8	52	531.2	601.5	6	12	72	B	1	0	0	0	0	0	0	1.6	0
320954	40435	695	33	185.9	867.6	169	853	35	26	35.2	25.1	163.3	214.6	876.3	7	12	72	C	0	1	0	0	0	0	0	1.4	0
320955	40435	735	33.6	554.1	766.4	541	747	24	38	40.4	23.2	75.9	561.5	737.3	8	12	72	B	1	0	0	0	0	0	0	1.7	0
320956	40436	704	33.6	265.6	198.5	243	187	50	21	46.9	19.1	173.5	295.4	201.9	1	12	72	D	0	0	0	1	1	4.4	1	2.5	0
320957	40436	556	34	560.3	108.1	547	88	22	37	32.9	21.5	84.8	563	78.2	2	12	72	B	1	0	0	0	0	0.2	0	1.5	0
320958	40436	575	35	195.4	392.4	174	383	42	19	40.6	18	179	165.4	391.9	3	12	72	D	0	0	0	1	1	0.1	0	2.2	0
320959	40436	882	33.1	554.2	385.7	540	363	25	44	43.5	25.8	86.9	555.9	355.7	4	12	72	D	0	1	0	0	0	0	0	1.7	0
320960	40436	620	33.9	271.8	675.2	257	660	29	30	34.6	22.8	132.5	251.5	653.1	5	12	72	D	0	0	0	1	1	0	0	1.5	0
320961	40436	855	33.9	549.7	577.9	531	559	33	36	42.2	25.8	51.7	531.1	601.5	6	12	72	B	1	0	0	0	0	0	0	1.6	0
320962	40436	699	33	185.8	867.5	169	853	35	26	34.9	25.5	162.8	214.5	876.4	7	12	72	C	0	1	0	0	0	0	0	1.4	0
320963	40436	739	33.6	554.1	766.3	542	747	23	39	40.2	23.4	76.6	547.1	795.4	8	12	72	B	1	0	0	0	0	0	0	1.7	0
320964	40437	562	34.5	278.6	196.1	262	185	38	24	39	18.3	25.1	305.8	183.3	1	12	72	D	0	0	0	1	1	1.4	1	2.1	0
320965	40437	533	33.8	560.2	108.3	547	88	22	36	31.4	21.6	81.8	564.5	78.7	2	12	72	B	1	0	0	0	0	0	0	1.5	0
320966	40437	507	36.8	193.3	395.2	174	385	39	24	43.2	14.9	21.6	165.4	406.2	3	12	72	D	0	0	0	1	1	0.4	0	2.9	1
320967	40437	888	33.3	554.3	385.5	540	362	25	45	44.3	25.5	87	555.9	355.5	4	12	72	D	0	1	0	0	0	0	0	1.7	0
320968	40437	618	33.9	271.7	675.2	257	660	29	30	34.5	22.8	132.6	251.4	653.2	5	12	72	D	0	0	0	1	1	0	0	1.5	0
320969	40437	861	34	549.6	577.9	531	559	33	36	42.2	26	51.5	530.9	601.4	6	12	72	B	1	0	0	0	0	0	0	1.6	0
320970	40437	698	32.9	185.9	867.6	169	853	35	26	35.1	25.3	163.2	214.6	876.3	7	12	72	C	0	1	0	0	0	0	0	1.4	0
320971	40437	741	33.6	554	766.3	542	747	23	39	40.3	23.4	76.6	547.1	795.4	8	12	72	B	1	0	0	0	0	0	0	1.7	0
320972	40438	542	34.5	273.1	198.1	259	185	31	27	34.3	20.1	40.2	296	178.7	1	12	72	D	0	0	0	1	1	0.6	0	1.7	0
320973	40438	575	33.6	560	107.9	546	88	23	36	34.3	21.4	75.7	567.3	78.8	2	12	72	B	1	0	0	0	0	0.1	0	1.6	0
320974	40438	383	36.6	194.6	396.6	177	386	34	23	36.9	13.2	26.7	167.8	410.1	3	12	72	D	0	0	0	1	1	0.2	0	2.8	1
320975	40438	891	33.4	554.3	385.4	540	362	25	45	44.5	25.5	87.2	555.8	355.4	4	12	72	D	0	1	0	0	0	0	0	1.7	0
320976	40438	620	33.9	271.8	675.3	257	660	29	30	34.7	22.8	132.9	251.3	653.3	5	12	72	D	0	0	0	1	1	0	0	1.5	0
320977	40438	867	33.6	549.6	577.7	531	559	33	36	41.9	26.3	52.1	531.2	601.4	6	12	72	B	1	0	0	0	0	0	0	1.6	0
320978	40438	696	32.9	186	867.6	170	853	34	26	35	25.3	162.9	214.7	876.4	7	12	72	C	0	1	0	0	0	0	0	1.4	0
320979	40438	738	33.7	554.2	766.1	542	746	23	39	40.6	23.2	77.9	560.5	736.8	8	12	72	B	1	0	0	0	0	0	0	1.8	0
320980	40439	573	34.2	273.2	196.7	259	182	32	30	36.5	20	44.1	294.7	175.9	1	12	72	D	0	0	0	1	1	0.1	0	1.8	0
320981	40439	503	33	562.5	109.9	555	88	14	41	43.2	14.8	85.6	564.8	80	2	12	72	B	1	0	0	0	0	0.3	0	2.9	1
320982	40439	541	35.3	198	395.4	178	384	39	24	40.8	16.9	24.7	170.7	407.9	3	12	72	D	0	0	0	1	1	0.4	0	2.4	1
320983	40439	886	33.4	554.4	385.4	540	362	25	45	44.7	25.2	86.9	556	355.4	4	12	72	D	0	1	0	0	0	0	0	1.8	0
320984	40439	618	33.9	271.8	675.2	257	660	29	30	34.5	22.8	133.1	251.3	653.3	5	12	72	D	0	0	0	1	1	0	0	1.5	0
320985	40439	864	33.9	549.6	577.9	531	559	33	36	42.1	26.1	51.5	530.9	601.4	6	12	72	B	1	0	0	0	0	0	0	1.6	0
320986	40439	706	33	185.8	867.6	169	853	35	26	35.4	25.4	163.7	214.6	876	7	12	72	C	0	1	0	0	0	0	0	1.4	0
320987	40439	745	33.8	554.2	766.1	542	746	23	40	40.9	23.2	77.1	547.5	795.3	8	12	72	B	1	0	0	0	0	0	0	1.8	0
320988	40440	593	34.1	273.6	193.7	259	179	32	30	37	20.4	42.5	295.7	173.4	1	12	72	D	0	0	0	1	1	0.3	0	1.8	0
320989	40440	495	33	562.9	110.3	555	88	14	42	44.4	14.2	87.2	564.4	80.3	2	12	72	B	1	0	0	0	0	0.1	0	3.1	1
320990	40440	512	35.1	196.2	394.4	176	384	39	22	39.1	16.7	22.4	168.5	405.9	3	12	72	D	0	0	0	1	1	0.2	0	2.3	1
320991	40440	888	33.4	554.4	385.5	540	362	25	45	44.7	25.3	86.8	556.1	355.6	4	12	72	D	0	1	0	0	0	0	0	1.8	0
320992	40440	609	34.3	271.8	675.3	257	660	29	30	34.1	22.8	134.1	250.9	653.7	5	12	72	D	0	0	0	1	1	0	0	1.5	0
320993	40440	856	33.9	549.7	577.9	531	559	33	36	42	25.9	51.6	531.1	601.4	6	12	72	B	1	0	0	0	0	0	0	1.6	0
320994	40440	703	32.9	185.9	867.5	169	853	35	26	35.2	25.4	162.4	214.5	876.6	7	12	72	C	0	1	0	0	0	0	0	1.4	0
320995	40440	740	33.8	554.2	766.2	542	746	23	40	41.1	22.9	76.4	561.3	737.1	8	12	72	B	1	0	0	0	0	0	0	1.8	0
320996	40441	575	34.3	273.5	195.2	258	182	33	27	36.1	20.3	35.3	298	177.9	1	12	72	D	0	0	0	1	1	0.2	0	1.8	0
320997	40441	546	33.2	562	109.5	553	88	16	41	43.1	16.1	86.3	564	79.6	2	12	72	B	1	0	0	0	0	0.1	0	2.7	1
320998	40441	526	35.1	197.1	396	178	384	37	23	38.1	17.6	22.9	169.4	407.7	3	12	72	D	0	0	0	1	1	0.2	0	2.2	0
320999	40441	880	33.4	554.4	385.8	540	362	25	45	44.1	25.4	86.5	556.2	355.8	4	12	72	D	0	1	0	0	0	0	0	1.7	0
321000	40441	601	34.1	271.7	675.8	257	661	28	30	34.1	22.4	132.3	251.6	653.6	5	12	72	D	0	0	0	1	1	0.1	0	1.5	0
321001	40441	852	34.1	549.8	577.8	531	559	33	36	41.9	25.9	52.1	531.4	601.5	6	12	72	B	1	0	0	0	0	0	0	1.6	0
321002	40441	696	32.9	186	867.6	170	853	34	26	34.8	25.4	162.7	214.7	876.5	7	12	72	C	0	1	0	0	0	0	0	1.4	0
321003	40441	739	33.7	554.2	766.4	542	747	23	39	41	23	76.9	547.4	795.6	8	12	72	B	1	0	0	0	0	0	0	1.8	0
321004	40442	569	34.4	272.1	194.5	257	183	34	25	35.2	20.6	27.8	298.6	180.5	1	12	72	D	0	0	0	1	1	0.2	0	1.7	0
321005	40442	568	32.8	562.8	110.5	555	88	14	46	51.6	14	91	563.3	140.5	2	12	72	B	1	0	0	0	0	0.1	0	3.7	1
321006	40442	522	34.9	198.1	395.9	179	384	37	23	37.7	17.6	21.7	170.2	406.9	3	12	72	D	0	0	0	1	1	0.1	0	2.1	0
321007	40442	881	33.4	554.4	385.7	540	362	25	45	44.3	25.3	86.4	556.3	355.8	4	12	72	D	0	1	0	0	0	0	0	1.7	0
321008	40442	601	34.1	271.7	675.8	257	661	28	30	34	22.5	131.8	251.7	653.4	5	12	72	D	0	0	0	1	1	0	0	1.5	0
321009	40442	849	34	549.7	577.8	531	559	33	36	42	25.7	51.7	531.2	601.3	6	12	72	B	1	0	0	0	0	0	0	1.6	0
321010	40442	705	32.9	185.9	867.5	169	853	35	26	35.3	25.4	162.5	214.5	876.5	7	12	72	C	0	1	0	0	0	0	0	1.4	0
321011	40442	740	33.7	554.1	766.5	542	747	23	39	40.8	23.1	76.7	547.2	795.7	8	12	72	B	1	0	0	0	0	0	0	1.8	0
321012	40443	446	35.8	274.8	197.8	260	187	30	21	31.5	18	168.3	304.2	203.9	1	12	72	D	0	0	0	1	1	0.4	0	1.7	0
321013	40443	559	33	562.7	110.6	555	88	14	45	49.4	14.4	90	562.7	80.6	2	12	72	B	1	0	0	0	0	0	0	3.4	1
321014	40443	609	35.1	193.1	396.6	165	384	50	23	49.7	15.6	20.4	165	407	3	12	72	D	0	0	0	1	1	0.5	0	3.2	1
321015	40443	879	33.2	554.3	385.7	540	363	25	44	43.6	25.7	86.4	556.2	355.8	4	12	72	D	0	1	0	0	0	0	0	1.7	0
321016	40443	598	33.9	271.5	676	257	661	28	30	34	22.4	132.8	251.1	654	5	12	72	D	0	0	0	1	1	0	0	1.5	0
321017	40443	863	33.8	549.7	578	531	559	33	36	42.4	25.9	51.8	531.1	601.6	6	12	72	B	1	0	0	0	0	0	0	1.6	0
321018	40443	702	33	185.9	867.5	169	853	35	26	35.2	25.4	162.7	214.5	876.5	7	12	72	C	0	1	0	0	0	0	0	1.4	0
321019	40443	743	33.7	554.1	766.5	541	747	24	39	40.9	23.1	76	546.8	795.6	8	12	72	B	1	0	0	0	0	0	0	1.8	0
321020	40444	650	33.8	280.8	203.7	261	190	44	28	45.9	18	155.3	308.1	216.2	1	12	72	D	0	0	0	1	1	0.9	0	2.5	1
321021	40444	565	33.3	562.4	111.3	554	88	15	45	47.6	15.1	87.1	563.9	81.4	2	12	72	B	1	0	0	0	0	0.1	0	3.2	1
321022	40444	596	35	194.5	396.7	169	384	47	24	48.2	15.7	23.2	166.9	408.5	3	12	72	D	0	0	0	1	1	0.1	0	3.1	1
321023	40444	879	33.2	554.3	385.8	540	363	25	44	43.7	25.6	86.7	556	355.8	4	12	72	D	0	1	0	0	0	0	0	1.7	0
321024	40444	601	33.9	271.6	675.9	257	661	28	30	34	22.5	132.2	251.4	653.7	5	12	72	D	0	0	0	1	1	0	0	1.5	0
321025	40444	860	33.9	549.7	577.9	531	559	33	36	42.3	25.9	51.6	531	601.4	6	12	72	B	1	0	0	0	0	0	0	1.6	0
321026	40444	702	33	185.9	867.5	169	853	35	26	35.2	25.4	162.7	214.5	876.5	7	12	72	C	0	1	0	0	0	0	0	1.4	0
321027	40444	747	33.7	554	766.5	541	747	24	39	40.7	23.4	75.7	546.6	795.5	8	12	72	B	1	0	0	0	0	0	0	1.7	0
321028	40445	539	34.1	273.5	203.1	258	193	34	23	34.3	20	21.8	301.4	191.9	1	12	72	D	0	0	0	1	1	0.7	0	1.7	0
321029	40445	569	33.3	561.9	111.4	552	89	17	43	44.3	16.3	86.5	563.7	81.5	2	12	72	B	1	0	0	0	0	0.1	0	2.7	1
321030	40445	484	35.7	192.7	395	170	386	41	19	38.3	16.1	172.1	163	390.9	3	12	72	D	0	0	0	1	1	0.2	0	2.4	1
321031	40445	873	33.2	554.3	385.6	540	363	25	44	43.5	25.6	87.1	555.8	355.6	4	12	72	D	0	1	0	0	0	0	0	1.7	0
321032	40445	599	33.9	271.6	676.1	257	661	28	30	34.1	22.4	132.2	251.4	653.9	5	12	72	D	0	0	0	1	1	0	0	1.5	0
321033	40445	863	33.6	549.7	577.9	531	559	33	36	42.2	26	51.8	531.1	601.5	6	12	72	B	1	0	0	0	0	0	0	1.6	0
321034	40445	694	33	185.9	867.7	169	854	35	25	35.1	25.2	163.8	214.7	876.1	7	12	72	C	0	1	0	0	0	0	0	1.4	0
321035	40445	761	33.9	553.8	766.6	542	747	23	39	41.2	23.5	76.2	561	737.5	8	12	72	B	1	0	0	0	0	0	0	1.8	0
321036	40446	603	33.5	264.5	202.7	249	189	32	28	34.4	22.3	38	288.1	184.3	1	12	72	D	0	0	0	1	1	0.9	0	1.5	0
321037	40446	546	33.3	562.1	112.2	553	90	16	42	44.5	15.6	86.5	564	82.2	2	12	72	B	1	0	0	0	0	0.1	0	2.9	1
321038	40446	518	35.9	188.6	389	164	372	48	30	51.2	12.9	151.6	162.2	374.8	3	12	72	C	0	1	0	0	0	0.7	0	4	1
321039	40446	885	33.3	554.3	385.5	540	362	25	45	44.1	25.6	87.3	555.7	355.5	4	12	72	D	0	1	0	0	0	0	0	1.7	0
321040	40446	600	34	271.5	676.1	257	661	28	30	34.3	22.3	132.2	251.4	653.8	5	12	72	D	0	0	0	1	1	0	0	1.5	0
321041	40446	870	33.7	549.6	577.8	531	559	33	36	42	26.4	51.6	530.9	601.3	6	12	72	B	1	0	0	0	0	0	0	1.6	0
321042	40446	697	33	185.8	867.5	169	853	35	26	35.1	25.3	161.7	214.3	877	7	12	72	C	0	1	0	0	0	0	0	1.4	0
321043	40446	757	33.7	553.9	766.6	542	747	23	39	41.4	23.3	76.4	561	737.5	8	12	72	B	1	0	0	0	0	0	0	1.8	0
321044	40447	652	33.6	261.2	205.7	245	193	33	27	33.7	24.6	26.4	234.3	219	1	12	72	D	0	0	0	1	1	0.5	0	1.4	0
321045	40447	592	33.1	562.5	111.2	555	88	14	46	51.3	14.7	89.1	562.9	81.2	2	12	72	B	1	0	0	0	0	0.1	0	3.5	1
321046	40447	497	35.2	196.3	391.2	176	378	40	25	41.6	15.2	154.4	169.2	378.2	3	12	72	D	0	0	0	1	1	0.8	0	2.7	1
321047	40447	894	33.4	554.3	385.5	540	362	25	45	44.7	25.5	87	555.9	355.5	4	12	72	D	0	1	0	0	0	0	0	1.8	0
321048	40447	604	33.7	271.6	676.1	257	661	28	30	34.2	22.5	131.4	251.8	653.6	5	12	72	D	0	0	0	1	1	0	0	1.5	0
321049	40447	869	33.7	549.6	577.8	531	559	33	36	42.1	26.3	52	531.1	601.4	6	12	72	B	1	0	0	0	0	0	0	1.6	0
321050	40447	704	33	185.8	867.6	169	853	35	26	35.4	25.3	163.3	214.5	876.2	7	12	72	C	0	1	0	0	0	0	0	1.4	0
321051	40447	757	33.7	553.9	766.5	542	747	23	39	41.5	23.2	76.7	547	795.7	8	12	72	B	1	0	0	0	0	0	0	1.8	0
321052	40448	657	33.6	275.3	180.5	263	156	24	46	45.8	18.3	70.7	285.2	152.2	1	12	72	D	0	0	0	1	1	2.9	1	2.5	0
321053	40448	585	33.2	561.9	112.7	552	88	17	46	46.1	16.1	85.1	564.5	82.8	2	12	72	B	1	0	0	0	0	0.2	0	2.9	1
321054	40448	603	35.1	185.7	385.8	166	366	41	35	50.5	15.2	139.1	163	366.1	3	12	72	C	0	1	0	0	0	1.2	1	3.3	0
321055	40448	888	33.4	554.4	385.6	540	362	25	45	44.7	25.3	86.7	556.1	355.6	4	12	72	D	0	1	0	0	0	0	0	1.8	0
321056	40448	599	34	271.6	676.2	257	661	28	30	34	22.5	132.5	251.3	654.1	5	12	72	D	0	0	0	1	1	0	0	1.5	0
321057	40448	869	33.7	549.6	577.8	531	559	33	36	42.1	26.3	52.1	531.2	601.5	6	12	72	B	1	0	0	0	0	0	0	1.6	0
321058	40448	700	32.9	185.9	867.6	169	853	35	26	35.2	25.3	163.5	214.7	876.1	7	12	72	C	0	1	0	0	0	0	0	1.4	0
321059	40448	757	33.7	553.9	766.5	542	747	23	39	41.4	23.3	76.7	547	795.7	8	12	72	B	1	0	0	0	0	0	0	1.8	0
321060	40449	615	34.9	279.9	123.6	265	110	31	27	31.9	24.5	174.1	309.7	126.7	1	12	72	B	0	0	1	0	1	5.8	1	1.3	0
321061	40449	580	33.2	562	113.1	553	92	16	42	46.2	16	88.9	562.5	83.1	2	12	72	B	1	0	0	0	0	0	0	2.9	1
321062	40449	573	35.2	173.6	378.8	157	359	35	34	43.4	16.8	133.7	152.8	357.1	3	12	72	C	0	1	0	0	0	1.4	1	2.6	0
321063	40449	878	33.2	554.4	385.8	540	363	25	44	44.1	25.4	86.7	556.1	355.9	4	12	72	D	0	1	0	0	0	0	0	1.7	0
321064	40449	594	34	271.6	676.2	257	661	28	30	33.9	22.3	133.7	250.8	654.5	5	12	72	D	0	0	0	1	1	0	0	1.5	0
321065	40449	868	33.7	549.6	577.8	531	559	33	36	42.2	26.2	52.1	531.2	601.5	6	12	72	B	1	0	0	0	0	0	0	1.6	0
321066	40449	708	32.8	185.8	867.5	169	853	35	26	35.4	25.4	162.7	214.5	876.4	7	12	72	C	0	1	0	0	0	0	0	1.4	0
321067	40449	752	33.8	554	766.6	542	747	23	39	41.4	23.2	76.9	547.2	795.8	8	12	72	B	1	0	0	0	0	0	0	1.8	0
321068	40450	643	33.5	271.7	131.4	258	115	25	38	38.1	21.5	111	282.5	159.4	1	12	72	B	0	0	1	0	1	1.2	1	1.8	0
321069	40450	504	33.2	562.1	113.1	553	88	16	43	39.9	16.1	82.6	565.9	83.3	2	12	72	B	1	0	0	0	0	0	0	2.5	1
321070	40450	589	34.9	174.1	380.9	158	361	34	34	42.2	17.8	134.7	153	359.6	3	12	72	C	0	1	0	0	0	0.2	0	2.4	1
321071	40450	886	33.3	554.3	385.9	540	362	25	45	44.4	25.4	86.6	556.1	355.9	4	12	72	D	0	1	0	0	0	0	0	1.7	0
321072	40450	600	33.8	271.6	676.1	257	661	28	31	34.3	22.3	132.3	251.4	653.9	5	12	72	D	0	0	0	1	1	0	0	1.5	0
321073	40450	862	33.6	549.7	577.9	531	559	33	36	42.2	26	52.3	531.3	601.6	6	12	72	B	1	0	0	0	0	0	0	1.6	0
321074	40450	695	33	186	867.6	170	853	34	26	34.8	25.4	162.3	214.6	876.7	7	12	72	C	0	1	0	0	0	0	0	1.4	0
321075	40450	768	33.7	553.8	766.7	541	747	24	40	41.6	23.5	76	546.6	795.8	8	12	72	B	1	0	0	0	0	0	0	1.8	0
321076	40451	616	34	269.4	126.7	249	114	37	24	37.2	21.1	7.6	239.7	130.6	1	12	72	B	0	0	1	0	1	0.5	0	1.8	0
321077	40451	427	33.7	563.3	113.5	555	90	14	41	41.2	13.2	83.6	566.7	83.7	2	12	72	B	1	0	0	0	0	0.1	0	3.1	1
321078	40451	593	34.8	172.1	379.3	150	368	43	23	44.7	16.9	159.5	144	368.8	3	12	72	C	0	1	0	0	0	0.3	0	2.6	1
321079	40451	885	33.1	554.3	385.8	540	362	25	45	44.2	25.5	86.3	556.3	355.9	4	12	72	D	0	1	0	0	0	0	0	1.7	0
321080	40451	596	33.9	271.5	676.1	257	661	28	30	34.1	22.2	131.4	251.7	653.6	5	12	72	D	0	0	0	1	1	0	0	1.5	0
321081	40451	861	34	549.7	578	531	559	33	36	42.4	25.8	52	531.2	601.7	6	12	72	B	1	0	0	0	0	0	0	1.6	0
321082	40451	684	33	186	867.7	170	853	34	26	34.7	25.1	162.5	214.6	876.8	7	12	72	C	0	1	0	0	0	0	0	1.4	0
321083	40451	761	33.7	553.9	766.8	541	747	24	39	41.6	23.3	75.5	561.4	737.8	8	12	72	B	1	0	0	0	0	0	0	1.8	0
321084	40452	637	33.8	267.2	128.4	247	113	37	29	40	20.3	32.8	242	144.6	1	12	72	B	0	0	1	0	1	0.3	0	2	0
321085	40452	443	33.5	563.1	113.6	555	88	14	43	41.4	13.6	82.7	566.9	83.8	2	12	72	B	1	0	0	0	0	0	0	3	1
321086	40452	674	34.9	161.3	378.9	131	370	55	17	52.9	16.2	0.9	131.3	379.4	3	12	72	C	0	1	0	0	0	1.1	1	3.3	0
321087	40452	884	33.2	554.3	385.8	540	362	25	45	44	25.6	86.4	556.2	355.8	4	12	72	D	0	1	0	0	0	0	0	1.7	0
321088	40452	600	34	271.7	676.3	257	661	28	31	34.3	22.3	131.2	251.9	653.8	5	12	72	D	0	0	0	1	1	0	0	1.5	0
321089	40452	864	33.9	549.6	578	531	559	33	36	42.3	26	51.7	531	601.5	6	12	72	B	1	0	0	0	0	0	0	1.6	0
321090	40452	693	33	186	867.6	169	853	35	26	34.9	25.3	163.3	214.7	876.3	7	12	72	C	0	1	0	0	0	0	0	1.4	0
321091	40452	766	33.7	553.8	766.8	541	747	24	39	41.5	23.5	75.3	561.4	737.8	8	12	72	B	1	0	0	0	0	0	0	1.8	0
321092	40453	618	33.9	266.3	127.2	251	111	31	34	39	20.2	48.3	246.4	149.6	1	12	72	B	0	0	1	0	1	0.2	0	1.9	0
321093	40453	574	33.1	562	108.5	554	88	15	42	46.9	15.6	90.5	562.3	138.5	2	12	72	B	1	0	0	0	0	0.5	0	3	1
321094	40453	669	34.6	131.7	388	103	378	53	20	51.1	16.7	10.3	102.1	393.3	3	12	72	C	0	1	0	0	0	3.2	1	3.1	0
321095	40453	887	33.3	554.3	385.6	540	362	25	45	44	25.7	86.4	556.1	355.6	4	12	72	D	0	1	0	0	0	0	0	1.7	0
321096	40453	591	34	271.8	676.7	257	662	28	30	33.9	22.2	132.1	251.7	654.4	5	12	72	D	0	0	0	1	1	0	0	1.5	0
321097	40453	867	33.7	549.6	577.9	531	559	33	36	42.3	26.1	52.2	531.2	601.6	6	12	72	B	1	0	0	0	0	0	0	1.6	0
321098	40453	674	33.1	186	867.9	170	854	34	25	34.8	24.7	162.8	214.6	876.7	7	12	72	C	0	1	0	0	0	0	0	1.4	0
321099	40453	769	33.7	553.8	766.7	541	747	24	39	41.2	23.8	75.8	546.4	795.8	8	12	72	B	1	0	0	0	0	0	0	1.7	0
321100	40454	570	34.1	268.2	127.1	258	110	21	38	36.2	20	88.7	267.6	157.1	1	12	72	B	0	0	1	0	1	0.2	0	1.8	0
321101	40454	559	33.2	560.9	114.5	549	91	20	40	38	18.7	78.3	567	85.2	2	12	72	B	1	0	0	0	0	0.6	0	2	0
321102	40454	720	34.5	128	383.6	99	372	54	22	53.4	17.2	13.6	98.9	390.7	3	12	72	C	0	1	0	0	0	0.6	0	3.1	1
321103	40454	888	33.1	554.3	385.6	540	362	25	45	44	25.7	87.3	555.7	355.6	4	12	72	D	0	1	0	0	0	0	0	1.7	0
321104	40454	589	33.9	271.8	676.7	257	662	28	30	34	22.1	131.9	251.8	654.3	5	12	72	D	0	0	0	1	1	0	0	1.5	0
321105	40454	855	33.6	549.7	577.7	531	559	33	36	42	25.9	51.3	531	601.2	6	12	72	B	1	0	0	0	0	0	0	1.6	0
321106	40454	690	32.9	186.1	867.7	170	853	34	26	34.8	25.2	163.7	214.8	876.1	7	12	72	C	0	1	0	0	0	0	0	1.4	0
321107	40454	763	33.8	553.9	766.7	542	747	23	40	41.4	23.5	76.9	547.1	795.9	8	12	72	B	1	0	0	0	0	0	0	1.8	0
321108	40455	627	33.5	270.3	127.8	256	111	31	33	38.1	20.9	127	288.4	151.7	1	12	72	B	0	0	1	0	1	0.2	0	1.8	0
321109	40455	387	34.1	560	98.4	548	88	21	23	24	20.5	119.9	574.9	124.4	2	12	72	B	1	0	0	0	0	1.7	1	1.2	0
321110	40455	719	35.4	130.1	384.6	110	367	43	44	56.4	16.2	43.9	108.4	405.4	3	12	72	C	0	1	0	0	0	0.2	0	3.5	1
321111	40455	897	33.3	554.3	385.3	540	362	25	45	44.9	25.5	87.2	555.8	355.3	4	12	72	D	0	1	0	0	0	0	0	1.8	0
321112	40455	591	33.8	271.7	676.7	257	662	28	30	33.8	22.2	132.1	251.6	654.4	5	12	72	D	0	0	0	1	1	0	0	1.5	0
321113	40455	852	34	549.9	577.9	531	559	33	36	42	25.8	53	531.8	601.9	6	12	72	B	1	0	0	0	0	0	0	1.6	0
321114	40455	692	33	185.9	867.7	169	853	35	26	35.2	25.1	161.9	214.4	877	7	12	72	C	0	1	0	0	0	0	0	1.4	0
321115	40455	772	33.7	553.8	766.6	541	747	24	39	41.5	23.7	76.7	546.9	795.8	8	12	72	B	1	0	0	0	0	0	0	1.8	0
321116	40456	558	33.8	267.1	123.9	252	109	35	27	36.7	19.4	144.7	291.6	141.3	1	12	72	B	0	0	1	0	1	0.5	0	1.9	0
321117	40456	520	33	561.3	103.9	550	88	19	36	38.7	17.1	97.2	565	133.7	2	12	72	B	1	0	0	0	0	0.6	0	2.3	0
321118	40456	563	35.7	131.3	390.7	108	371	40	40	52.8	13.6	49.9	112	413.6	3	12	72	C	0	1	0	0	0	0.6	0	3.9	1
321119	40456	892	33.4	554.3	385.2	540	362	25	45	44.6	25.5	86.9	556	355.2	4	12	72	D	0	1	0	0	0	0	0	1.8	0
321120	40456	591	33.9	271.8	676.7	257	662	28	30	34	22.1	132.2	251.6	654.5	5	12	72	D	0	0	0	1	1	0	0	1.5	0
321121	40456	847	34.1	549.9	577.9	531	559	33	36	42.2	25.6	53.2	531.9	601.9	6	12	72	B	1	0	0	0	0	0	0	1.6	0
321122	40456	686	33	186.1	867.8	169	854	35	25	34.9	25	164.5	215	875.8	7	12	72	C	0	1	0	0	0	0	0	1.4	0
321123	40456	767	33.6	553.8	766.6	542	747	23	39	41.4	23.6	77	547.1	795.8	8	12	72	B	1	0	0	0	0	0	0	1.8	0
321124	40457	570	34.4	282.7	118.1	262	106	43	24	44.9	16.1	19.6	310.9	108	1	12	72	B	0	0	1	0	1	1.7	1	2.8	0
321125	40457	603	33.2	559.4	103.3	548	88	21	34	35.9	21.4	95.6	562.3	133.2	2	12	72	B	1	0	0	0	0	0.2	0	1.7	0
321126	40457	562	34.7	143.8	374.1	132	357	25	36	39.1	18.3	63.3	130.3	400.9	3	12	72	C	0	1	0	0	0	2.1	1	2.1	0
321127	40457	884	33.4	554.4	385.5	540	362	25	45	44.7	25.2	86.7	556.2	355.6	4	12	72	D	0	1	0	0	0	0	0	1.8	0
321128	40457	594	33.8	271.8	676.7	257	662	28	30	34	22.2	131.8	251.8	654.4	5	12	72	D	0	0	0	1	1	0	0	1.5	0
321129	40457	847	34	550	577.7	531	559	33	36	41.8	25.8	53.9	532.3	602	6	12	72	B	1	0	0	0	0	0	0	1.6	0
321130	40457	699	32.8	185.9	867.6	169	853	35	26	35.3	25.2	163.3	214.6	876.2	7	12	72	C	0	1	0	0	0	0	0	1.4	0
321131	40457	751	33.7	554.1	766.6	542	747	23	39	41.3	23.2	77	547.3	795.8	8	12	72	B	1	0	0	0	0	0	0	1.8	0
321132	40458	623	33.8	266.3	125.2	250	114	35	24	35.6	22.3	11.3	295.7	119.3	1	12	72	B	0	0	1	0	1	1.8	1	1.6	0
321133	40458	580	32.9	560.2	103.5	548	88	21	36	37.7	19.6	99.7	565.3	133.1	2	12	72	B	1	0	0	0	0	0.1	0	1.9	0
321134	40458	566	34.7	142.3	375.1	131	358	24	37	39.9	18.1	61.9	128.1	401.6	3	12	72	C	0	1	0	0	0	0.2	0	2.2	0
321135	40458	890	33.2	554.4	385.5	540	362	25	45	44.8	25.3	86.4	556.3	355.6	4	12	72	D	0	1	0	0	0	0	0	1.8	0
321136	40458	592	33.9	271.9	676.8	257	662	29	30	34.3	22	131.8	251.9	654.4	5	12	72	D	0	0	0	1	1	0	0	1.6	0
321137	40458	847	34	549.9	578	531	559	33	36	42.2	25.5	53	531.8	601.9	6	12	72	B	1	0	0	0	0	0	0	1.7	0
321138	40458	694	33	186.1	867.5	170	853	34	26	34.7	25.4	161.9	214.6	876.9	7	12	72	C	0	1	0	0	0	0	0	1.4	0
321139	40458	745	33.8	554.1	765.1	541	744	24	40	41.3	23	73.5	562.7	736.4	8	12	72	B	1	0	0	0	0	0.1	0	1.8	0
321140	40459	705	33.5	262.6	126.6	246	109	33	34	39.3	22.8	49.2	282.2	103.9	1	12	72	B	0	0	1	0	1	0.4	0	1.7	0
321141	40459	567	33	560.3	103.1	548	88	21	35	37.1	19.4	102.3	566.7	132.4	2	12	72	B	1	0	0	0	0	0	0	1.9	0
321142	40459	548	34.5	143.3	374	132	357	24	36	38.5	18.1	65.3	130.7	401.2	3	12	72	C	0	1	0	0	0	0.2	0	2.1	0
321143	40459	888	33	554.3	385.8	540	362	25	45	44.4	25.5	86.2	556.3	355.9	4	12	72	D	0	1	0	0	0	0	0	1.7	0
321144	40459	602	34	272.2	676.9	258	661	28	31	34.7	22.1	130.6	252.7	654.1	5	12	72	D	0	0	0	1	1	0	0	1.6	0
321145	40459	844	34.1	549.9	578	531	559	33	36	42.3	25.4	53.2	532	602	6	12	72	B	1	0	0	0	0	0	0	1.7	0
321146	40459	695	33	185.9	867.6	169	853	35	26	35	25.3	162.9	214.6	876.4	7	12	72	C	0	1	0	0	0	0	0	1.4	0
321147	40459	753	33.5	553.9	764.8	540	744	25	39	39.9	24	72	563.1	736.2	8	12	72	B	1	0	0	0	0	0	0	1.7	0
321148	40460	711	33.4	262.7	126.7	247	108	31	36	40.7	22.3	54.2	280.3	102.4	1	12	72	B	0	0	1	0	1	0	0	1.8	0
321149	40460	564	33	560.4	103.2	548	88	21	36	37.4	19.2	102	566.6	132.5	2	12	72	B	1	0	0	0	0	0	0	1.9	0
321150	40460	548	34.7	144	375.4	131	358	25	36	39.8	17.5	62.9	130.3	402.1	3	12	72	C	0	1	0	0	0	0.2	0	2.3	0
321151	40460	884	33.1	554.3	385.6	540	362	25	45	44.1	25.5	86.2	556.3	355.7	4	12	72	D	0	1	0	0	0	0	0	1.7	0
321152	40460	613	34	272.1	676.8	257	661	29	31	34.9	22.4	131.7	252.1	654.4	5	12	72	D	0	0	0	1	1	0	0	1.6	0
321153	40460	848	34.1	549.9	578.1	531	559	33	36	42.4	25.4	53	531.9	602	6	12	72	B	1	0	0	0	0	0	0	1.7	0
321154	40460	687	32.8	185.9	867.7	169	853	35	26	34.9	25	162	214.4	877	7	12	72	C	0	1	0	0	0	0	0	1.4	0
321155	40460	772	33.5	553.7	765.1	539	744	26	39	40.3	24.4	71.6	563.1	736.7	8	12	72	B	1	0	0	0	0	0	0	1.7	0
321156	40461	629	34	253.7	128.6	237	117	35	25	36.1	22.2	24.5	281	116.2	1	12	72	B	0	0	1	0	1	0.9	0	1.6	0
321157	40461	562	32.9	560.6	103.4	549	88	20	36	37.8	18.9	101.2	566.4	132.9	2	12	72	B	1	0	0	0	0	0	0	2	0
321158	40461	575	34.6	143	375.8	132	358	23	38	40.2	18.2	67.6	131.6	403.6	3	12	72	C	0	1	0	0	0	0.1	0	2.2	0
321159	40461	886	33.2	554.3	385.6	540	362	25	45	44	25.6	86.3	556.2	355.7	4	12	72	D	0	1	0	0	0	0	0	1.7	0
321160	40461	603	34	272.3	677	258	662	28	30	34.6	22.2	131.2	252.6	654.5	5	12	72	D	0	0	0	1	1	0	0	1.6	0
321161	40461	860	33.8	549.7	578.1	531	559	33	36	42.4	25.8	51.7	531.1	601.6	6	12	72	B	1	0	0	0	0	0	0	1.6	0
321162	40461	675	33.1	186	867.8	170	854	34	25	34.6	24.8	162.4	214.6	876.9	7	12	72	C	0	1	0	0	0	0	0	1.4	0
321163	40461	766	33.5	553.5	765.2	539	745	26	38	39.6	24.6	70.4	563.5	736.9	8	12	72	B	1	0	0	0	0	0	0	1.6	0
321164	40462	686	33.5	252	128.9	235	114	34	29	36	24.2	27.8	278.6	114.9	1	12	72	B	0	0	1	0	1	0.2	0	1.5	0
321165	40462	560	32.9	560.6	103.5	549	88	20	36	37.9	18.8	101.3	566.5	132.9	2	12	72	B	1	0	0	0	0	0	0	2	0
321166	40462	585	34.9	142.1	376.2	130	358	25	40	41.9	17.8	64.3	129.1	403.2	3	12	72	C	0	1	0	0	0	0.1	0	2.4	1
321167	40462	885	33.3	554.3	385.6	540	362	25	45	44.1	25.5	86.8	556	355.6	4	12	72	D	0	1	0	0	0	0	0	1.7	0
321168	40462	629	34	272.5	677	258	661	29	31	35.5	22.6	130.6	253	654.2	5	12	72	D	0	0	0	1	1	0	0	1.6	0
321169	40462	866	33.6	549.6	578	531	559	33	36	42.3	26	51.8	531.1	601.5	6	12	72	B	1	0	0	0	0	0	0	1.6	0
321170	40462	675	33.1	186	867.9	170	854	34	25	34.7	24.8	163.1	214.7	876.6	7	12	72	C	0	1	0	0	0	0	0	1.4	0
321171	40462	757	33.6	553.6	765.1	540	745	25	38	39.4	24.5	71.8	563	736.6	8	12	72	B	1	0	0	0	0	0	0	1.6	0
321172	40463	671	33.6	254.5	128.5	238	117	35	25	36	23.7	13.3	283.7	121.6	1	12	72	B	0	0	1	0	1	0.3	0	1.5	0
321173	40463	554	33	560.7	103.5	549	88	20	36	37.9	18.6	100.6	566.2	133	2	12	72	B	1	0	0	0	0	0	0	2	0
321174	40463	647	34.8	139.8	380.8	127	360	27	49	49.8	16.5	64.3	126.9	407.8	3	12	72	C	0	1	0	0	0	0.5	0	3	1
321175	40463	890	33.3	554.3	385.4	540	362	25	45	44.5	25.5	86.9	555.9	355.4	4	12	72	D	0	1	0	0	0	0	0	1.7	0
321176	40463	641	34.1	273.2	676.7	258	661	30	31	36.2	22.6	132.6	252.9	654.6	5	12	72	D	0	0	0	1	1	0.1	0	1.6	0
321177	40463	855	33.8	549.8	577.9	531	559	33	36	42.2	25.8	53.2	531.9	601.9	6	12	72	B	1	0	0	0	0	0	0	1.6	0
321178	40463	683	33	186.1	867.8	170	854	34	25	34.8	25	164.4	215	875.9	7	12	72	C	0	1	0	0	0	0	0	1.4	0
321179	40463	743	33.8	553.8	765.1	540	745	25	38	39.4	24	72.6	562.8	736.5	8	12	72	B	1	0	0	0	0	0	0	1.6	0
321180	40464	763	33.4	271.9	115.3	253	96	39	36	46.3	21	40.7	294.6	95.8	1	12	72	B	0	0	1	0	1	2.2	1	2.2	0
321181	40464	577	32.9	561	105.1	549	88	20	38	41.7	17.6	97	564.7	134.9	2	12	72	B	1	0	0	0	0	0.2	0	2.4	1
321182	40464	546	34.8	144.3	373.3	133	356	23	36	36	19.3	101	150	402.8	3	12	72	C	0	1	0	0	0	0.9	0	1.9	0
321183	40464	892	33.3	554.3	385.2	540	362	25	45	44.6	25.5	87	555.9	355.2	4	12	72	D	0	1	0	0	0	0	0	1.7	0
321184	40464	656	33.7	273.4	676.5	258	660	31	32	36.2	23.1	132.8	253	654.5	5	12	72	D	0	0	0	1	1	0	0	1.6	0
321185	40464	859	34.1	549.8	577.9	531	559	33	36	42.2	25.9	53.3	531.9	601.9	6	12	72	B	1	0	0	0	0	0	0	1.6	0
321186	40464	680	33	185.9	867.8	169	854	35	25	35.1	24.6	162.6	214.5	876.8	7	12	72	C	0	1	0	0	0	0	0	1.4	0
321187	40464	747	33.7	553.8	765.1	540	745	25	38	39.5	24.1	72.7	562.7	736.4	8	12	72	B	1	0	0	0	0	0	0	1.6	0
321188	40465	662	34.1	258	114.3	242	99	33	31	36.8	22.9	144	282.2	132	1	12	72	B	0	0	1	0	1	1.4	1	1.6	0
321189	40465	549	32.9	560.9	103.9	549	88	20	37	39.3	17.8	99.5	565.9	133.5	2	12	72	B	1	0	0	0	0	0.1	0	2.2	0
321190	40465	596	34.6	143.5	375.4	134	356	20	41	41.2	18.4	80.6	138.6	405	3	12	72	C	0	1	0	0	0	0.2	0	2.2	0
321191	40465	892	33.5	554.4	385.5	540	362	25	45	45	25.2	86.9	556.1	355.5	4	12	72	D	0	1	0	0	0	0	0	1.8	0
321192	40465	652	33.4	273.5	676.5	258	661	31	30	36.1	23	135.9	252	655.6	5	12	72	D	0	0	0	1	1	0	0	1.6	0
321193	40465	859	33.8	549.8	577.9	531	559	33	36	42.3	25.8	52.8	531.6	601.8	6	12	72	B	1	0	0	0	0	0	0	1.6	0
321194	40465	684	33.1	186.1	867.8	170	854	34	25	34.8	25	164.3	215	875.9	7	12	72	C	0	1	0	0	0	0	0	1.4	0
321195	40465	735	33.7	553.9	765.3	540	745	25	38	39.5	23.7	72.4	563	736.7	8	12	72	B	1	0	0	0	0	0	0	1.7	0
321196	40466	699	33.8	254.6	110.6	238	95	33	34	36.5	24.4	138.9	277.2	130.4	1	12	72	B	0	0	1	0	1	0.5	0	1.5	0
321197	40466	530	33.1	560.9	103.3	549	88	20	36	37.8	17.9	99.8	566	132.8	2	12	72	B	1	0	0	0	0	0.1	0	2.1	0
321198	40466	552	34.6	143.9	374.9	132	356	23	38	38.3	18.3	68.2	132.8	402.8	3	12	72	C	0	1	0	0	0	0.1	0	2.1	0
321199	40466	882	33.4	554.4	385.6	540	362	25	45	44.5	25.3	86.5	556.3	355.7	4	12	72	D	0	1	0	0	0	0	0	1.8	0
321200	40466	657	33.5	273.6	676.4	258	660	31	31	36.3	23.1	136	252	655.6	5	12	72	D	0	0	0	1	1	0	0	1.6	0
321201	40466	844	34	550	578	531	559	33	36	42.2	25.4	53	531.9	602	6	12	72	B	1	0	0	0	0	0	0	1.7	0
321202	40466	682	33	186.2	867.8	170	854	34	25	34.7	25	164.5	215.1	875.8	7	12	72	C	0	1	0	0	0	0	0	1.4	0
321203	40466	737	33.7	553.9	765.5	540	745	25	39	39.7	23.6	72.3	563	736.9	8	12	72	B	1	0	0	0	0	0	0	1.7	0
321204	40467	653	34	254	109	239	94	31	30	34.1	24.4	138.9	276.6	128.8	1	12	72	B	0	0	1	0	1	0.2	0	1.4	0
321205	40467	537	32.9	560.8	103.3	548	88	21	35	37.9	18.1	100.6	566.4	132.8	2	12	72	B	1	0	0	0	0	0	0	2.1	0
321206	40467	609	34.8	138.7	374.8	114	358	42	30	44.6	17.4	33.2	113.6	391.3	3	12	72	C	0	1	0	0	0	0.5	0	2.6	1
321207	40467	888	33.2	554.3	385.8	540	362	25	45	44.3	25.5	86.1	556.4	355.8	4	12	72	D	0	1	0	0	0	0	0	1.7	0
321208	40467	648	33.8	274.5	675.7	259	660	31	30	36.1	22.9	139	251.8	656.1	5	12	72	D	0	0	0	1	1	0.1	0	1.6	0
321209	40467	854	34	549.8	577.9	531	559	33	36	42.3	25.7	52.7	531.6	601.8	6	12	72	B	1	0	0	0	0	0	0	1.6	0
321210	40467	686	32.8	186.2	867.8	170	854	34	25	34.9	25	164.4	215.1	875.8	7	12	72	C	0	1	0	0	0	0	0	1.4	0
321211	40467	740	33.7	553.8	765.6	540	746	25	38	39.7	23.8	71.7	563.2	737.1	8	12	72	B	1	0	0	0	0	0	0	1.7	0
321212	40468	685	33.8	254.1	107.9	238	92	33	31	35.5	24.6	137.6	276.2	128.1	1	12	72	B	0	0	1	0	1	0.1	0	1.4	0
321213	40468	528	33.1	561.4	103.9	549	88	20	38	40.1	16.8	101.4	567.3	133.3	2	12	72	B	1	0	0	0	0	0.1	0	2.4	1
321214	40468	564	34.4	143.8	373	124	360	37	24	39.7	18.1	29.5	117.7	387.8	3	12	72	C	0	1	0	0	0	0.6	0	2.2	0
321215	40468	886	33.4	554.3	385.7	540	362	25	45	44.1	25.6	86.4	556.2	355.7	4	12	72	D	0	1	0	0	0	0	0	1.7	0
321216	40468	651	33.9	274.4	675.7	259	660	31	30	36.2	22.9	139.1	251.8	656	5	12	72	D	0	0	0	1	1	0	0	1.6	0
321217	40468	844	34.1	549.9	578	531	559	33	36	42.4	25.3	52.8	531.8	602	6	12	72	B	1	0	0	0	0	0	0	1.7	0
321218	40468	682	33	186.3	867.8	170	854	34	25	34.9	24.9	163.8	215.1	876.1	7	12	72	C	0	1	0	0	0	0	0	1.4	0
321219	40468	742	33.7	553.7	765.6	540	746	25	37	39.4	24	71.4	563.3	737.2	8	12	72	B	1	0	0	0	0	0	0	1.6	0
321220	40469	640	34.1	253.9	109.4	238	95	33	29	34.4	23.7	146.1	278.8	126.1	1	12	72	B	0	0	1	0	1	0.2	0	1.4	0
321221	40469	492	32.8	561.2	102.5	549	88	20	34	36.6	17.1	103.2	568.1	131.7	2	12	72	B	1	0	0	0	0	0.1	0	2.1	0
321222	40469	548	34.5	142.8	370.4	124	359	36	23	38.1	18.3	26.8	116	383.9	3	12	72	C	0	1	0	0	0	0.3	0	2.1	0
321223	40469	883	33.2	554.3	385.7	540	362	25	45	43.9	25.6	86.4	556.2	355.7	4	12	72	D	0	1	0	0	0	0	0	1.7	0
321224	40469	642	33.8	274.5	675.6	259	660	31	30	36.4	22.5	138.5	252	655.7	5	12	72	D	0	0	0	1	1	0	0	1.6	0
321225	40469	845	34.1	549.9	578	531	559	33	36	42.4	25.4	52.6	531.7	601.9	6	12	72	B	1	0	0	0	0	0	0	1.7	0
321226	40469	683	33	186.2	867.7	170	854	34	25	34.8	25	163.6	215	876.2	7	12	72	C	0	1	0	0	0	0	0	1.4	0
321227	40469	747	33.8	553.6	765.5	540	746	25	37	39.2	24.2	71.1	563.4	737.1	8	12	72	B	1	0	0	0	0	0	0	1.6	0
321228	40470	703	33.8	254.1	118.7	241	99	23	46	46.3	19.3	106.7	262.7	147.4	1	12	72	B	0	0	1	0	1	0.9	0	2.4	1
321229	40470	488	32.9	561.2	102.4	549	88	20	34	36.2	17.2	102.5	567.7	131.7	2	12	72	B	1	0	0	0	0	0	0	2.1	0
321230	40470	612	34.4	144.9	373	126	360	36	25	39.5	19.8	30.9	119.2	388.4	3	12	72	C	0	1	0	0	0	0.3	0	2	0
321231	40470	881	33.3	554.3	385.6	540	362	25	45	43.9	25.6	87.2	555.8	355.6	4	12	72	D	0	1	0	0	0	0	0	1.7	0
321232	40470	648	33.8	275.1	675.5	259	660	32	30	36.6	22.6	139.8	252.2	656.2	5	12	72	D	0	0	0	1	1	0.1	0	1.6	0
321233	40470	841	34	550	578	531	559	33	36	42.3	25.3	53	531.9	602	6	12	72	B	1	0	0	0	0	0	0	1.7	0
321234	40470	683	32.9	186.2	867.8	170	854	34	25	34.9	24.9	164.2	215	876	7	12	72	C	0	1	0	0	0	0	0	1.4	0
321235	40470	751	33.6	553.5	765.5	540	746	25	37	39.1	24.4	70.9	563.3	737.1	8	12	72	B	1	0	0	0	0	0	0	1.6	0
321236	40471	669	33.8	254.9	161.3	244	140	20	46	45.4	18.8	100.7	260.5	190.8	1	12	72	B	0	0	1	0	1	4.3	1	2.4	0
321237	40471	424	32.7	561.3	100.6	550	88	19	30	31.3	17.3	105.9	569.5	129.4	2	12	72	B	1	0	0	0	0	0.2	0	1.8	0
321238	40471	539	34.6	141.2	372.3	124	360	34	24	34.9	19.7	152.7	114.6	358.5	3	12	72	C	0	1	0	0	0	0.4	0	1.8	0
321239	40471	890	33.2	554.3	385.4	540	362	25	45	44.5	25.5	86.9	555.9	355.4	4	12	72	D	0	1	0	0	0	0	0	1.7	0
321240	40471	662	33.8	274.8	675.1	259	659	32	31	37.2	22.6	139.9	251.9	655.8	5	12	72	D	0	0	0	1	1	0.1	0	1.6	0
321241	40471	864	33.8	549.6	578	531	559	33	36	42.4	26	52	531.2	601.6	6	12	72	B	1	0	0	0	0	0	0	1.6	0
321242	40471	688	32.9	186.2	867.8	170	854	34	25	35	25.1	164.3	215.1	875.9	7	12	72	C	0	1	0	0	0	0	0	1.4	0
321243	40471	737	33.7	553.7	765.3	540	746	25	37	39.1	24	72	563	736.8	8	12	72	B	1	0	0	0	0	0	0	1.6	0
321244	40472	576	34.1	278.9	191.1	261	180	43	20	40.9	17.9	169.6	308.4	196.5	1	12	72	D	0	0	0	1	1	3.9	1	2.3	0
321245	40472	360	32.9	560.6	97.8	549	88	20	23	25.7	17.8	121.9	576.4	123.3	2	12	72	B	1	0	0	0	0	0.3	0	1.4	0
321246	40472	620	34.5	140.4	371.7	120	359	40	25	40	19.7	155.3	113.2	359.1	3	12	72	C	0	1	0	0	0	0.1	0	2	0
321247	40472	896	33.4	554.3	385.3	540	362	25	45	44.8	25.5	87.2	555.8	355.3	4	12	72	D	0	1	0	0	0	0	0	1.8	0
321248	40472	652	33.8	274	675.9	258	660	32	30	36.4	22.8	140.2	250.9	656.7	5	12	72	D	0	0	0	1	1	0.1	0	1.6	0
321249	40472	853	33.9	549.8	578	531	559	33	36	42.3	25.7	52.6	531.6	601.8	6	12	72	B	1	0	0	0	0	0	0	1.7	0
321250	40472	685	33.1	186.2	867.8	170	854	34	25	35	24.9	164.5	215.1	875.8	7	12	72	C	0	1	0	0	0	0	0	1.4	0
321251	40472	739	33.7	553.8	765.4	541	745	24	39	39.6	23.8	72.9	562.6	736.7	8	12	72	B	1	0	0	0	0	0	0	1.7	0
321252	40473	532	34.3	278.8	188.3	261	180	40	18	39.8	17	8.2	308.5	184.1	1	12	72	D	0	0	0	1	1	0.3	0	2.3	1
321253	40473	411	32.7	560.2	98.7	548	88	21	25	27.2	19.2	117.9	574.2	125.2	2	12	72	B	1	0	0	0	0	0.1	0	1.4	0
321254	40473	619	34.5	139.8	373.1	120	359	39	27	39.6	19.9	151.7	113.4	358.9	3	12	72	C	0	1	0	0	0	0.2	0	2	0
321255	40473	889	33.4	554.4	385.4	540	362	25	45	44.9	25.2	86.6	556.2	355.5	4	12	72	D	0	1	0	0	0	0	0	1.8	0
321256	40473	650	33.7	274	675.8	258	660	32	30	36.4	22.7	141	250.6	656.9	5	12	72	D	0	0	0	1	1	0	0	1.6	0
321257	40473	851	34.1	549.8	578	531	559	33	36	42.4	25.6	52.5	531.6	601.8	6	12	72	B	1	0	0	0	0	0	0	1.7	0
321258	40473	695	33	186.1	867.7	169	854	35	25	35.5	24.9	164.4	215	875.8	7	12	72	C	0	1	0	0	0	0	0	1.4	0
321259	40473	741	33.8	553.9	765.4	541	745	24	39	40.1	23.5	73.1	562.6	736.7	8	12	72	B	1	0	0	0	0	0	0	1.7	0
321260	40474	626	34	276.6	137.7	260	127	39	24	38.5	20.7	22.6	304.3	126.2	1	12	72	B	0	0	1	0	1	5.2	1	1.9	0
321261	40474	436	32.7	559.6	98.8	548	88	21	24	26.9	20.7	119.5	574.4	124.9	2	12	72	B	1	0	0	0	0	0.1	0	1.3	0
321262	40474	645	34.9	138.1	372.9	121	352	36	35	41.7	19.7	138.9	115.5	353.2	3	12	72	C	0	1	0	0	0	0.2	0	2.1	0
321263	40474	889	33.4	554.4	385.5	540	362	25	45	44.6	25.4	86.3	556.3	355.6	4	12	72	D	0	1	0	0	0	0	0	1.8	0
321264	40474	644	34	274	675.7	258	660	32	30	36.4	22.5	140.2	250.9	656.5	5	12	72	D	0	0	0	1	1	0	0	1.6	0
321265	40474	852	34.1	549.8	577.9	531	559	33	36	42.2	25.7	52.9	531.8	601.9	6	12	72	B	1	0	0	0	0	0	0	1.6	0
321266	40474	686	33.1	186.3	867.8	170	854	34	25	35.1	24.9	164.1	215.2	876	7	12	72	C	0	1	0	0	0	0	0	1.4	0
321267	40474	737	33.9	553.8	765.7	540	746	25	38	39.8	23.6	72.1	563	737.2	8	12	72	B	1	0	0	0	0	0	0	1.7	0
321268	40475	446	34.5	273.4	144.8	258	136	35	18	33.4	17	1.1	303.4	144.3	1	12	72	B	0	0	1	0	1	0.8	0	2	0
321269	40475	462	32.8	558.8	99	546	88	23	24	25.7	22.9	124.3	575.7	123.8	2	12	72	B	1	0	0	0	0	0.1	0	1.1	0
321270	40475	641	35.5	135.8	368.5	121	341	34	44	46.2	17.7	126.8	117.9	344.4	3	12	72	C	0	1	0	0	0	0.5	0	2.6	1
321271	40475	882	33.4	554.4	385.7	540	362	25	45	44.3	25.3	86.2	556.4	355.8	4	12	72	D	0	1	0	0	0	0	0	1.8	0
321272	40475	645	33.8	273.8	675.5	258	660	32	30	36.7	22.4	139.7	250.9	656.1	5	12	72	D	0	0	0	1	1	0	0	1.6	0
321273	40475	850	34.1	549.9	578	531	559	33	37	42.4	25.5	53.2	531.9	602.1	6	12	72	B	1	0	0	0	0	0	0	1.7	0
321274	40475	693	32.9	186.1	867.6	170	853	34	26	35	25.2	162.7	214.7	876.6	7	12	72	C	0	1	0	0	0	0	0	1.4	0
321275	40475	750	33.8	553.6	765.7	540	746	25	38	40	23.9	71.5	563.1	737.3	8	12	72	B	1	0	0	0	0	0	0	1.7	0
321276	40476	468	34.5	274	147.1	258	137	36	18	35.1	17	167.8	303.3	153.5	1	12	72	B	0	0	1	0	1	0.2	0	2.1	0
321277	40476	467	33.4	558.5	99	546	88	23	24	25.3	23.5	128.1	577	122.6	2	12	72	B	1	0	0	0	0	0	0	1.1	0
321278	40476	755	34.8	133.4	343.4	123	309	22	65	60.1	16	97	129.7	313.6	3	12	72	C	0	1	0	0	0	2.6	1	3.8	0
321279	40476	880	33.3	554.3	385.7	540	362	25	45	43.9	25.5	86.3	556.2	355.7	4	12	72	D	0	1	0	0	0	0	0	1.7	0
321280	40476	644	33.8	273.9	675.4	258	660	32	30	36.6	22.4	139.5	251.1	655.9	5	12	72	D	0	0	0	1	1	0	0	1.6	0
321281	40476	856	34.1	549.8	578.1	531	559	33	37	42.7	25.5	52.8	531.7	602	6	12	72	B	1	0	0	0	0	0	0	1.7	0
321282	40476	698	32.8	186	867.6	169	853	35	26	35.2	25.3	163.2	157.3	858.9	7	12	72	C	0	1	0	0	0	0	0	1.4	0
321283	40476	745	33.7	553.7	765.7	540	746	25	38	40.1	23.6	71.2	563.4	737.3	8	12	72	B	1	0	0	0	0	0	0	1.7	0
321284	40477	506	34.7	290.7	159.5	270	150	43	20	44.2	14.6	168.5	320.1	165.5	1	12	72	B	0	0	1	0	1	2.1	1	3	0
321285	40477	495	33.5	558.4	99.9	546	88	23	25	25.9	24.3	90.1	558.5	129.9	2	12	72	B	1	0	0	0	0	0.1	0	1.1	0
321286	40477	826	34.3	131.3	317.1	119	287	22	56	52.6	20	88.5	132.1	287.1	3	12	72	A	1	0	0	0	0	2.7	1	2.6	0
321287	40477	880	33.4	554.3	385.7	540	362	25	45	44	25.5	86.3	556.3	355.7	4	12	72	D	0	1	0	0	0	0	0	1.7	0
321288	40477	638	33.9	273.8	675.5	258	660	32	30	36.7	22.2	139.5	251	656	5	12	72	D	0	0	0	1	1	0	0	1.7	0
321289	40477	872	33.8	549.6	578.2	531	559	33	37	42.9	25.9	52.5	531.4	602	6	12	72	B	1	0	0	0	0	0	0	1.7	0
321290	40477	685	33.1	186.2	867.8	170	854	34	25	34.9	25	164	215	876.1	7	12	72	C	0	1	0	0	0	0	0	1.4	0
321291	40477	744	33.8	553.7	765.7	540	746	25	38	39.9	23.7	72	563	737.1	8	12	72	B	1	0	0	0	0	0	0	1.7	0
321292	40478	468	36	290.7	157.6	272	147	38	22	38.1	15.6	157.6	318.5	169.1	1	12	72	B	0	0	1	0	1	0.2	0	2.4	1
321293	40478	515	33.4	559.1	101.4	546	88	23	28	27.9	23.5	102.5	565.6	130.6	2	12	72	B	1	0	0	0	0	0.2	0	1.2	0
321294	40478	739	34.2	141.9	322	122	306	41	35	48.9	19.2	143.2	166	340	3	12	72	A	1	0	0	0	0	1.2	1	2.5	0
321295	40478	882	33.4	554.4	385.6	540	362	25	45	44.2	25.4	86.9	556	355.6	4	12	72	D	0	1	0	0	0	0	0	1.7	0
321296	40478	632	33.9	274.1	675.7	259	660	31	30	36.3	22.2	138.7	251.5	655.9	5	12	72	D	0	0	0	1	1	0	0	1.6	0
321297	40478	861	33.7	549.7	578	531	559	33	36	42.5	25.8	52	531.2	601.7	6	12	72	B	1	0	0	0	0	0	0	1.6	0
321298	40478	689	33	186.1	867.8	170	854	34	25	35	25.1	163.7	214.9	876.2	7	12	72	C	0	1	0	0	0	0	0	1.4	0
321299	40478	751	33.7	553.6	765.7	540	746	25	38	39.8	24	71.5	563.1	737.2	8	12	72	B	1	0	0	0	0	0	0	1.7	0
321300	40479	506	35.1	290.2	164.7	272	151	38	27	43.8	14.7	145.3	314.9	181.8	1	12	72	D	0	0	0	1	1	0.7	0	3	1
321301	40479	564	33.8	558.7	102.9	545	88	24	30	29.1	24.7	89.7	558.6	132.9	2	12	72	B	1	0	0	0	0	0.2	0	1.2	0
321302	40479	791	34.3	149.2	328.3	130	308	43	46	58	17.4	130.2	168.5	351.2	3	12	72	A	1	0	0	0	0	1	0	3.3	1
321303	40479	884	33.3	554.3	385.5	540	362	25	45	44	25.6	87	555.9	355.6	4	12	72	D	0	1	0	0	0	0	0	1.7	0
321304	40479	636	33.8	274.2	675.7	259	660	31	30	36.5	22.2	139	251.5	656	5	12	72	D	0	0	0	1	1	0	0	1.6	0
321305	40479	864	33.5	549.6	578	531	559	33	36	42.5	25.9	52	531.2	601.6	6	12	72	B	1	0	0	0	0	0	0	1.6	0
321306	40479	686	33	186.2	867.8	170	854	34	25	35	25	164.1	215	876.1	7	12	72	C	0	1	0	0	0	0	0	1.4	0
321307	40479	752	33.8	553.6	765.9	540	746	25	38	40	23.9	71	563.3	737.5	8	12	72	B	1	0	0	0	0	0	0	1.7	0
321308	40480	441	35.4	295.1	185.8	280	174	32	23	35.7	15.7	149.4	320.9	201	1	12	72	D	0	0	0	1	1	2.2	1	2.3	0
321309	40480	601	34	559.4	104.7	546	88	23	34	32.9	23.2	95.3	562.1	134.5	2	12	72	B	1	0	0	0	0	0.2	0	1.4	0
321310	40480	556	35.2	202.7	364.9	181	350	48	31	55.4	12.8	148.3	228.3	380.7	3	12	72	D	0	0	0	1	1	6.6	1	4.3	0
321311	40480	888	33.4	554.3	385.3	540	362	25	45	44.3	25.5	86.9	555.9	355.3	4	12	72	D	0	1	0	0	0	0	0	1.7	0
321312	40480	646	33.8	274.4	675.7	259	660	32	30	36.7	22.4	139.3	297.1	695.3	5	12	72	D	0	0	0	1	1	0	0	1.6	0
321313	40480	867	33.6	549.7	578	531	559	33	36	42.4	26	52	531.2	601.6	6	12	72	B	1	0	0	0	0	0	0	1.6	0
321314	40480	688	33	186.2	867.8	170	854	34	25	35.1	25	164.2	215.1	876	7	12	72	C	0	1	0	0	0	0	0	1.4	0
321315	40480	760	33.8	553.5	765.8	540	746	25	38	40.1	24.2	71.9	562.8	737.2	8	12	72	B	1	0	0	0	0	0	0	1.7	0
321316	40481	601	34.5	294	183.6	277	167	36	33	45	17	136.6	315.8	204.2	1	12	72	D	0	0	0	1	1	0.2	0	2.6	1
321317	40481	566	33.9	559	105.6	546	88	23	33	30.3	23.8	80.2	564.1	76.1	2	12	72	B	1	0	0	0	0	0.1	0	1.3	0
321318	40481	501	34.7	272	385.6	255	369	34	29	38.3	16.7	35.3	296.5	368.3	3	12	72	D	0	0	0	1	1	7.4	1	2.3	0
321319	40481	895	33.3	554.3	385.4	540	362	25	45	44.8	25.4	86.6	556.1	355.5	4	12	72	D	0	1	0	0	0	0	0	1.8	0
321320	40481	642	33.9	274.4	675.7	259	660	32	30	36.8	22.2	140.7	297.6	694.7	5	12	72	D	0	0	0	1	1	0	0	1.7	0
321321	40481	857	33.9	549.8	577.9	531	559	33	36	42.4	25.8	53.5	532	602	6	12	72	B	1	0	0	0	0	0	0	1.6	0
321322	40481	685	32.9	186.2	867.8	170	854	34	25	34.9	25	164.5	215.1	875.8	7	12	72	C	0	1	0	0	0	0	0	1.4	0
321323	40481	756	33.7	553.6	765.7	540	746	25	38	40	24.1	71.9	562.9	737.2	8	12	72	B	1	0	0	0	0	0	0	1.7	0
321324	40482	775	33.7	296.1	184	282	162	30	44	47.3	20.9	111.8	307.2	211.9	1	12	72	D	0	0	0	1	1	0.2	0	2.3	0
321325	40482	622	33.9	559.2	106.2	546	88	23	35	33.4	23.7	85.2	561.7	76.3	2	12	72	B	1	0	0	0	0	0.1	0	1.4	0
321326	40482	622	34.9	243.2	306.1	219	284	43	41	56.2	14.1	136.6	221.4	285.5	3	12	72	B	0	0	1	0	1	8.6	1	4	0
321327	40482	892	33.2	554.4	385.6	540	362	25	45	44.8	25.3	86.4	556.3	355.6	4	12	72	D	0	1	0	0	0	0	0	1.8	0
321328	40482	651	33.6	274.8	675.2	259	659	32	31	36.8	22.5	142.1	251.1	656.7	5	12	72	D	0	0	0	1	1	0.1	0	1.6	0
321329	40482	855	34.1	549.8	578	531	559	33	36	42.3	25.7	52.6	531.6	601.8	6	12	72	B	1	0	0	0	0	0	0	1.6	0
321330	40482	686	33	186.2	867.7	170	854	34	25	35	24.9	163	214.9	876.5	7	12	72	C	0	1	0	0	0	0	0	1.4	0
321331	40482	755	33.8	553.6	765.7	540	746	25	38	40	24	71.8	562.9	737.2	8	12	72	B	1	0	0	0	0	0	0	1.7	0
321332	40483	724	33.7	296.1	181.5	282	160	28	43	46.2	20	112.2	284.7	153.7	1	12	72	D	0	0	0	1	1	0.3	0	2.3	1
321333	40483	638	33.3	558.9	106.3	545	88	24	35	33.4	24.4	82.6	562.8	76.6	2	12	72	B	1	0	0	0	0	0	0	1.4	0
321334	40483	628	34.7	213.9	294.4	183	287	55	17	53.3	15	173.9	184.1	291.1	3	12	72	B	0	0	1	0	1	3.2	1	3.6	0
321335	40483	879	33.4	554.4	385.8	540	362	25	45	44.2	25.3	86.4	556.3	355.8	4	12	72	D	0	1	0	0	0	0	0	1.7	0
321336	40483	657	33.7	274.6	675.1	259	659	32	31	37.1	22.5	140.9	251.4	656.2	5	12	72	D	0	0	0	1	1	0	0	1.6	0
321337	40483	862	33.8	549.8	578	531	559	33	37	42.5	25.8	53.3	531.8	602.1	6	12	72	B	1	0	0	0	0	0	0	1.6	0
321338	40483	688	33	186.2	867.7	170	854	34	25	35	25	163.2	214.9	876.4	7	12	72	C	0	1	0	0	0	0	0	1.4	0
321339	40483	755	33.7	553.6	765.8	540	746	25	38	40.1	24	72.4	562.7	737.2	8	12	72	B	1	0	0	0	0	0	0	1.7	0
321340	40484	692	34.4	293.5	185.4	280	164	32	40	40	22	112.5	282	157.7	1	12	72	D	0	0	0	1	1	0.5	0	1.8	0
321341	40484	571	33.6	560.1	107.1	547	88	22	35	34.2	21.2	79.6	565.5	77.6	2	12	72	B	1	0	0	0	0	0.1	0	1.6	0
321342	40484	534	34.6	213.5	293.3	194	284	38	20	37.6	18.1	172.2	183.8	289.2	3	12	72	B	0	0	1	0	1	0.1	0	2.1	0
321343	40484	890	33.1	554.3	385.8	540	362	25	45	44.4	25.5	86.2	556.3	355.8	4	12	72	D	0	1	0	0	0	0	0	1.7	0
321344	40484	638	34.1	274.6	675	259	659	32	30	36.9	22	141.1	251.2	656.2	5	12	72	D	0	0	0	1	1	0	0	1.7	0
321345	40484	859	34	549.8	578.1	531	559	33	37	42.5	25.7	52.9	531.7	602	6	12	72	B	1	0	0	0	0	0	0	1.7	0
321346	40484	683	33.1	186.3	867.8	170	854	34	25	34.8	25	163.6	215	876.3	7	12	72	C	0	1	0	0	0	0	0	1.4	0
321347	40484	762	33.6	553.6	765.9	540	746	25	38	40	24.2	72.1	562.8	737.3	8	12	72	B	1	0	0	0	0	0	0	1.7	0
321348	40485	631	34.2	297.8	178.3	285	158	27	40	44.5	18.1	114.6	310.3	205.6	1	12	72	D	0	0	0	1	1	0.8	0	2.5	1
321349	40485	626	34	559.8	107.9	546	88	23	37	36.5	21.8	80.6	564.7	78.3	2	12	72	B	1	0	0	0	0	0.1	0	1.7	0
321350	40485	568	35	200.4	291.5	175	283	46	18	43.6	16.6	177.5	170.5	290.2	3	12	72	B	0	0	1	0	1	1.3	1	2.6	0
321351	40485	888	33.2	554.3	385.7	540	362	25	45	44.2	25.6	85.8	556.5	355.7	4	12	72	D	0	1	0	0	0	0	0	1.7	0
321352	40485	648	33.7	274.5	675	259	659	32	31	37.1	22.2	140.1	297.5	694.3	5	12	72	D	0	0	0	1	1	0	0	1.7	0
321353	40485	873	34	549.6	578.2	531	559	33	37	42.8	25.9	52.6	531.4	602	6	12	72	B	1	0	0	0	0	0	0	1.7	0
321354	40485	672	33	186.1	867.9	170	854	34	25	34.9	24.5	162.4	214.7	877	7	12	72	C	0	1	0	0	0	0	0	1.4	0
321355	40485	761	33.8	553.6	765.9	540	746	25	38	40.1	24.2	72.1	562.8	737.3	8	12	72	B	1	0	0	0	0	0	0	1.7	0
321356	40486	764	33.5	301.7	177	290	155	23	43	46	21.1	102.9	295	147.7	1	12	72	D	0	0	0	1	1	0.4	0	2.2	0
321357	40486	641	34	559.6	108	546	88	23	37	36.8	22.2	78.3	565.6	78.7	2	12	72	B	1	0	0	0	0	0	0	1.7	0
321358	40486	516	35.1	203.8	293.6	181	286	41	18	40.6	16.2	169	174.3	287.8	3	12	72	B	0	0	1	0	1	0.4	0	2.5	1
321359	40486	894	33.1	554.2	385.6	539	362	26	45	44	25.9	86.1	556.2	355.7	4	12	72	D	0	1	0	0	0	0	0	1.7	0
321360	40486	627	34.4	274.8	675	259	659	32	30	36.7	21.8	141.1	251.5	656.1	5	12	72	D	0	0	0	1	1	0	0	1.7	0
321361	40486	867	33.8	549.6	578.1	531	559	33	36	42.7	25.9	51.4	530.9	601.5	6	12	72	B	1	0	0	0	0	0	0	1.7	0
321362	40486	677	33	186.3	867.8	170	854	34	25	34.6	24.9	162.8	214.9	876.7	7	12	72	C	0	1	0	0	0	0	0	1.4	0
321363	40486	756	33.6	553.6	765.7	540	746	25	38	39.8	24.2	71.9	562.9	737.2	8	12	72	B	1	0	0	0	0	0	0	1.6	0
321364	40487	816	33.8	301.1	176.8	290	154	23	45	46.3	22.4	99	296.5	147.1	1	12	72	D	0	0	0	1	1	0.1	0	2.1	0
321365	40487	637	33.8	559.3	109.4	545	88	24	38	35.1	23.1	77.8	565.6	80.1	2	12	72	B	1	0	0	0	0	0.1	0	1.5	0
321366	40487	328	36.1	206.3	295.8	191	289	30	14	30.2	13.8	172.6	176.6	291.9	3	12	72	B	0	0	1	0	1	0.3	0	2.2	0
321367	40487	886	33.2	554.3	385.6	540	362	25	45	44	25.7	86.5	556.1	355.6	4	12	72	D	0	1	0	0	0	0	0	1.7	0
321368	40487	645	34.1	275.3	674.9	259	659	33	30	37.3	22	143.1	251.3	656.9	5	12	72	D	0	0	0	1	1	0	0	1.7	0
321369	40487	868	33.8	549.6	578	531	559	33	36	42.5	26	51.4	530.9	601.5	6	12	72	B	1	0	0	0	0	0	0	1.6	0
321370	40487	681	32.9	186.2	867.9	170	854	35	25	35.2	24.7	162.6	214.8	876.9	7	12	72	C	0	1	0	0	0	0	0	1.4	0
321371	40487	753	33.8	553.6	765.7	540	746	25	38	39.8	24.1	71.4	563.1	737.3	8	12	72	B	1	0	0	0	0	0	0	1.6	0
321372	40488	698	34.1	294	191.2	281	168	26	42	41.3	21.5	102.9	287.3	162	1	12	72	D	0	0	0	1	1	1.6	1	1.9	0
321373	40488	582	33.7	559.9	108.6	546	88	23	37	34.5	21.5	75.3	567.5	79.6	2	12	72	B	1	0	0	0	0	0.1	0	1.6	0
321374	40488	507	35.2	205.1	292.9	185	283	38	21	38.6	16.7	157.8	177.4	281.6	3	12	72	B	0	0	1	0	1	0.3	0	2.3	1
321375	40488	891	33.2	554.3	385.3	540	362	25	45	44.2	25.7	87.2	555.7	355.3	4	12	72	D	0	1	0	0	0	0	0	1.7	0
321376	40488	640	34.4	275.6	674.6	260	659	32	30	37.2	21.9	142	252	656.1	5	12	72	D	0	0	0	1	1	0	0	1.7	0
321377	40488	857	33.8	549.8	577.9	531	559	33	36	42.1	25.9	53.3	531.9	601.9	6	12	72	B	1	0	0	0	0	0	0	1.6	0
321378	40488	686	32.9	186.2	867.8	170	854	34	25	35.1	24.9	164	215.1	876.1	7	12	72	C	0	1	0	0	0	0	0	1.4	0
321379	40488	755	33.8	553.6	765.7	540	746	25	38	40.1	23.9	71.9	562.9	737.2	8	12	72	B	1	0	0	0	0	0	0	1.7	0
321380	40489	564	34.1	286.5	203.4	270	190	38	25	39.6	18.1	154.1	313.5	216.5	1	12	72	D	0	0	0	1	1	1.5	1	2.2	0
321381	40489	622	33.7	560.1	108.3	546	88	23	38	38.3	20.7	80.3	565.2	78.8	2	12	72	B	1	0	0	0	0	0	0	1.9	0
321382	40489	591	34.6	204.6	291.1	181	273	43	32	45.4	16.6	147	179.4	274.7	3	12	72	B	0	0	1	0	1	0.2	0	2.7	1
321383	40489	888	33.2	554.4	385.3	540	362	25	45	44.6	25.4	87	555.9	355.3	4	12	72	D	0	1	0	0	0	0	0	1.8	0
321384	40489	636	33.9	275.6	674	260	658	32	30	37.3	21.7	142.9	251.7	655.9	5	12	72	D	0	0	0	1	1	0.1	0	1.7	0
321385	40489	853	33.8	549.9	577.9	531	559	33	36	42.2	25.7	53.8	532.2	602.1	6	12	72	B	1	0	0	0	0	0	0	1.6	0
321386	40489	684	33	186.4	867.9	170	854	35	25	35.1	24.8	164.7	215.3	875.9	7	12	72	C	0	1	0	0	0	0	0	1.4	0
321387	40489	756	33.6	553.6	765.8	540	746	25	38	40.1	24	71.8	562.9	737.3	8	12	72	B	1	0	0	0	0	0	0	1.7	0
321388	40490	493	35.5	295.5	191.9	277	181	34	27	33.7	18.6	151.6	269.1	177.6	1	12	72	D	0	0	0	1	1	1.5	1	1.8	0
321389	40490	683	33.6	559.5	107.3	545	88	24	38	39.5	22	84	562.6	77.4	2	12	72	B	1	0	0	0	0	0.1	0	1.8	0
321390	40490	541	35.2	205.1	293.5	187	280	36	26	39.1	17.6	155.5	177.8	281.1	3	12	72	B	0	0	1	0	1	0.3	0	2.2	0
321391	40490	901	33.2	554.3	385.3	540	362	25	45	45.2	25.4	86.8	556	355.3	4	12	72	D	0	1	0	0	0	0	0	1.8	0
321392	40490	638	34.2	275.8	674	260	658	33	30	37.8	21.5	143.3	251.7	656	5	12	72	D	0	0	0	1	1	0	0	1.8	0
321393	40490	846	34.1	549.9	578	531	559	33	36	42.3	25.5	53.5	532.1	602.1	6	12	72	B	1	0	0	0	0	0	0	1.7	0
321394	40490	682	33	186.4	867.8	170	854	34	25	35	24.8	164	215.2	876.1	7	12	72	C	0	1	0	0	0	0	0	1.4	0
321395	40490	758	33.7	553.5	765.8	540	746	25	38	40.1	24	71.5	563.1	737.4	8	12	72	B	1	0	0	0	0	0	0	1.7	0
321396	40491	452	35.1	293.5	196.2	278	182	34	27	39.3	14.7	140.1	316.5	215.5	1	12	72	D	0	0	0	1	1	0.5	0	2.7	1
321397	40491	756	33.7	558.8	107.7	544	88	25	39	40.4	23.8	84.7	556	137.6	2	12	72	B	1	0	0	0	0	0.1	0	1.7	0
321398	40491	363	37.4	204.9	294.2	189	280	33	25	34.6	13.4	154	177.9	281	3	12	72	B	0	0	1	0	1	0.1	0	2.6	1
321399	40491	901	33.2	554.4	385.5	540	362	25	45	45.3	25.3	86.7	556.1	355.6	4	12	72	D	0	1	0	0	0	0	0	1.8	0
321400	40491	649	34.1	276	673.7	260	658	33	30	37.8	21.8	144.1	300.3	691.3	5	12	72	D	0	0	0	1	1	0	0	1.7	0
321401	40491	843	34.1	550	577.9	531	559	33	36	42.1	25.5	53.5	532.2	602.1	6	12	72	B	1	0	0	0	0	0	0	1.7	0
321402	40491	680	33	186.3	867.8	170	854	34	25	34.9	24.8	163	215	876.6	7	12	72	C	0	1	0	0	0	0	0	1.4	0
321403	40491	753	33.7	553.6	765.9	540	746	25	38	40	24	71.4	563.1	737.5	8	12	72	B	1	0	0	0	0	0	0	1.7	0
321404	40492	574	34.9	293.7	202.2	276	187	37	29	42.2	17.3	148.5	319.2	217.9	1	12	72	D	0	0	0	1	1	0.6	0	2.4	1
321405	40492	790	34	558.6	108.4	544	88	25	40	41.4	24.3	84.7	561.4	78.5	2	12	72	B	1	0	0	0	0	0.1	0	1.7	0
321406	40492	889	33.2	554.3	385.7	540	362	25	45	44.4	25.5	86.3	556.2	355.7	4	12	72	D	0	1	0	0	0	0	0	1.7	0
321407	40492	654	33.9	276.3	673.8	260	658	33	30	37.5	22.2	145	251.7	656.6	5	12	72	D	0	0	0	1	1	0	0	1.7	0
321408	40492	850	33.9	549.9	578.1	531	559	33	36	42.4	25.5	52.8	531.8	602	6	12	72	B	1	0	0	0	0	0	0	1.7	0
321409	40492	683	33	186.3	867.8	170	854	34	25	34.9	24.9	163.1	215	876.5	7	12	72	C	0	1	0	0	0	0	0	1.4	0
321410	40492	757	33.7	553.6	765.9	540	746	25	38	40.1	24	71.7	563	737.4	8	12	72	B	1	0	0	0	0	0	0	1.7	0
321411	40493	565	35	293.6	202.4	276	187	37	29	42.5	16.9	147.8	319	218.4	1	12	72	D	0	0	0	1	1	0	0	2.5	1
321412	40493	596	33.1	562.8	113.5	555	88	14	49	54.4	14	87.6	564.1	83.5	2	12	72	B	1	0	0	0	0	0.7	0	3.9	1
321413	40493	455	35.4	207.4	294.6	190	286	34	19	35.2	16.5	164	178.5	286.3	3	12	72	B	0	0	1	0	1	36.6	1	2.1	0
321414	40493	890	33.1	554.3	385.7	540	362	25	45	44.4	25.5	86.2	556.3	355.8	4	12	72	D	0	1	0	0	0	0	0	1.7	0
321415	40493	653	34	276.2	673.4	260	658	33	30	37.9	21.9	144.1	300.5	690.9	5	12	72	D	0	0	0	1	1	0	0	1.7	0
321416	40493	851	34.1	549.9	578.2	531	559	33	37	42.8	25.3	53	531.8	602.2	6	12	72	B	1	0	0	0	0	0	0	1.7	0
321417	40493	671	33	186.2	867.9	170	854	34	25	34.8	24.5	162	214.7	877.2	7	12	72	C	0	1	0	0	0	0	0	1.4	0
321418	40493	762	33.7	553.6	765.9	540	746	25	38	40.3	24.1	72.6	562.6	737.3	8	12	72	B	1	0	0	0	0	0	0	1.7	0
321419	40494	526	34.6	291.8	199.2	272	187	41	24	46.1	14.5	157	319.4	210.9	1	12	72	D	0	0	0	1	1	0.4	0	3.2	1
321420	40494	454	33.6	563	115	556	96	13	39	41.6	13.9	92.2	564.1	145	2	12	72	B	1	0	0	0	0	0.2	0	3	1
321421	40494	552	35.1	204.1	289	181	273	42	30	43.4	16.2	149.2	178.4	273.7	3	12	72	B	0	0	1	0	1	0.7	0	2.7	1
321422	40494	887	33.3	554.3	385.6	540	362	25	45	44.1	25.6	86.2	556.3	355.7	4	12	72	D	0	1	0	0	0	0	0	1.7	0
321423	40494	656	33.9	276.5	673.2	260	657	34	31	38.3	21.8	144.2	252.2	655.6	5	12	72	D	0	0	0	1	1	0	0	1.8	0
321424	40494	854	33.8	549.7	578.1	531	559	33	36	42.6	25.5	51.9	531.2	601.7	6	12	72	B	1	0	0	0	0	0	0	1.7	0
321425	40494	682	33	186.3	867.8	170	854	34	25	35	24.8	163.8	215.1	876.2	7	12	72	C	0	1	0	0	0	0	0	1.4	0
321426	40494	755	33.6	553.6	765.7	540	746	25	38	39.9	24.1	71.6	563	737.3	8	12	72	B	1	0	0	0	0	0	0	1.7	0
321427	40495	559	34.5	291	198.3	271	186	42	24	45.4	15.7	159.8	319.1	208.7	1	12	72	D	0	0	0	1	1	0.1	0	2.9	1
321428	40495	352	34.4	564.2	117.2	558	97	11	38	39.8	11.3	86.9	565.8	87.3	2	12	72	B	1	0	0	0	0	0.3	0	3.5	1
321429	40495	562	34.8	205.6	289.5	182	274	42	29	44.2	16.2	148.9	179.9	274	3	12	72	B	0	0	1	0	1	0.2	0	2.7	1
