## Supplement 4 - Results for "An 8-cage imaging system for automated analyses of mouse behavior" (part 34 of 63)

### Sheet: Data (continued)
	Copy & paste data from the ImageJ Results file below (values only)
321430	40495	887	33.2	554.3	385.6	540	362	25	45	44	25.7	86.3	556.2	355.7	4	12	72	D	0	1	0	0	0	0	0	1.7	0
321431	40495	655	33.8	276.5	673.1	260	657	34	31	38.1	21.9	144.5	300.9	690.5	5	12	72	D	0	0	0	1	1	0	0	1.7	0
321432	40495	867	33.7	549.6	578	531	559	33	36	42.5	26	51.6	531	601.5	6	12	72	B	1	0	0	0	0	0	0	1.6	0
321433	40495	670	33.2	186.4	868	170	854	34	25	34.8	24.5	164.1	215.2	876.2	7	12	72	C	0	1	0	0	0	0	0	1.4	0
321434	40495	759	33.6	553.5	765.7	540	746	25	38	39.8	24.3	71.4	563.1	737.3	8	12	72	B	1	0	0	0	0	0	0	1.6	0
321435	40496	504	34.6	292.6	196.3	273	186	40	21	42.4	15.1	161.5	321.1	205.9	1	12	72	D	0	0	0	1	1	0.3	0	2.8	1
321436	40496	342	33.8	563.7	121.5	557	100	12	37	35	12.4	84.7	566.5	91.7	2	12	72	B	1	0	0	0	0	0.4	0	2.8	1
321437	40496	586	34.7	205.1	289.2	181	273	43	31	45.8	16.3	149	179.4	273.8	3	12	72	B	0	0	1	0	1	0.1	0	2.8	1
321438	40496	888	33.1	554.3	385.5	540	362	25	45	44.1	25.6	86.8	556	355.6	4	12	72	D	0	1	0	0	0	0	0	1.7	0
321439	40496	659	33.9	276.5	673.2	260	657	34	31	38.4	21.9	143.9	252.3	655.5	5	12	72	D	0	0	0	1	1	0	0	1.8	0
321440	40496	870	33.9	549.5	578	531	559	33	36	42.5	26	51.5	530.9	601.5	6	12	72	B	1	0	0	0	0	0	0	1.6	0
321441	40496	672	33.3	186.3	868	170	854	34	25	35	24.4	163.1	215	876.7	7	12	72	C	0	1	0	0	0	0	0	1.4	0
321442	40496	755	33.7	553.6	765.7	540	746	25	38	40.1	23.9	71.9	562.9	737.2	8	12	72	B	1	0	0	0	0	0	0	1.7	0
321443	40497	593	35.3	288.2	208.5	269	197	42	24	40.2	18.8	165.8	317.3	215.8	1	12	72	D	0	0	0	1	1	1.3	1	2.1	0
321444	40497	422	33.6	563.3	120.5	556	100	13	39	40.6	13.2	89.3	563.7	90.5	2	12	72	B	1	0	0	0	0	0.1	0	3.1	1
321445	40497	897	33.2	554.3	385.3	540	362	25	45	44.6	25.6	86.9	555.9	355.3	4	12	72	D	0	1	0	0	0	0	0	1.7	0
321446	40497	665	33.8	276.7	673.2	260	657	34	31	38.5	22	144.5	252.3	655.8	5	12	72	D	0	0	0	1	1	0	0	1.7	0
321447	40497	856	33.9	549.8	578	531	559	33	36	42.4	25.7	53.1	531.8	602	6	12	72	B	1	0	0	0	0	0	0	1.6	0
321448	40497	673	33.1	186.5	867.9	170	854	34	25	34.7	24.7	164.5	215.4	876	7	12	72	C	0	1	0	0	0	0	0	1.4	0
321449	40497	755	33.8	553.6	765.8	540	746	25	38	40.1	24	71.6	563	737.4	8	12	72	B	1	0	0	0	0	0	0	1.7	0
321450	40498	577	35.8	289.4	210.6	269	201	43	20	40.9	18	179.3	319.4	211	1	12	72	D	0	0	0	1	1	0.2	0	2.3	0
321451	40498	450	33.1	563	119.9	556	98	13	40	41.2	13.9	87	564.6	89.9	2	12	72	B	1	0	0	0	0	0.1	0	3	1
321452	40498	542	34.9	206.7	293.3	187	281	37	25	39.2	17.6	151.2	180.4	278.9	3	12	72	B	0	0	1	0	1	36.7	1	2.2	0
321453	40498	897	33.3	554.3	385.3	540	362	25	45	44.7	25.5	86.6	556.1	355.4	4	12	72	D	0	1	0	0	0	0	0	1.8	0
321454	40498	674	34	277.6	672.6	261	657	34	30	38.8	22.1	146	252.7	655.9	5	12	72	D	0	0	0	1	1	0.1	0	1.8	0
321455	40498	843	34	550	578	531	559	33	36	42.3	25.4	53.4	532.1	602.1	6	12	72	B	1	0	0	0	0	0	0	1.7	0
321456	40498	681	32.9	186.3	867.8	170	854	34	25	34.9	24.9	162.9	214.9	876.6	7	12	72	C	0	1	0	0	0	0	0	1.4	0
321457	40498	749	33.8	553.6	765.7	540	746	25	38	39.8	24	71.7	563.1	737.3	8	12	72	B	1	0	0	0	0	0	0	1.7	0
321458	40499	488	34.8	283.2	207.3	267	198	36	18	36.6	17	171.7	312.9	211.6	1	12	72	D	0	0	0	1	1	0.7	0	2.2	0
321459	40499	470	33.2	562.9	119.2	556	97	13	41	42.4	14.1	87.7	564.2	89.2	2	12	72	B	1	0	0	0	0	0.1	0	3	1
321460	40499	580	34.6	205.2	291.5	183	275	41	30	42.5	17.4	148.8	179.5	276	3	12	72	B	0	0	1	0	1	0.2	0	2.4	1
321461	40499	893	33.2	554.4	385.4	540	362	25	45	45	25.2	86.9	556	355.5	4	12	72	D	0	1	0	0	0	0	0	1.8	0
321462	40499	674	34.1	279.7	671.2	263	656	34	30	38.9	22.1	147.9	305.1	687.2	5	12	72	D	0	0	0	1	1	0.3	0	1.8	0
321463	40499	798	33.9	551.1	577.9	535	559	29	38	41.4	24.5	61.8	536.9	604.3	6	12	72	B	1	0	0	0	0	0.1	0	1.7	0
321464	40499	681	33	186.4	867.8	170	854	34	25	34.9	24.9	163.4	215.1	876.4	7	12	72	C	0	1	0	0	0	0	0	1.4	0
321465	40499	745	33.9	553.7	765.9	540	746	25	38	40.1	23.7	71.4	563.3	737.4	8	12	72	B	1	0	0	0	0	0	0	1.7	0
321466	40500	684	33.5	252.2	127.3	231	116	42	21	42.1	20.7	176.4	222.2	125.4	1	12	72	B	0	0	1	0	1	8.8	1	2	0
321467	40500	416	33.4	563.3	120.8	556	97	13	41	39.6	13.4	84.8	566	90.9	2	12	72	B	1	0	0	0	0	0.2	0	3	1
321468	40500	549	35.4	206.9	295.2	190	280	34	28	38.9	18	149.9	180.9	280.1	3	12	72	B	0	0	1	0	1	0.4	0	2.2	0
321469	40500	886	33.5	554.4	385.7	540	362	25	45	44.5	25.4	86.3	556.3	355.8	4	12	72	D	0	1	0	0	0	0	0	1.8	0
321470	40500	685	33.9	280.1	670.4	262	655	36	30	39.8	21.9	148.5	254.5	654.7	5	12	72	D	0	0	0	1	1	0.1	0	1.8	0
321471	40500	810	34	550.7	578	532	559	32	36	40.7	25.3	56.2	534	602.9	6	12	72	B	1	0	0	0	0	0	0	1.6	0
321472	40500	680	33	186.3	867.8	170	854	34	25	34.8	24.8	163.3	215	876.4	7	12	72	C	0	1	0	0	0	0	0	1.4	0
321473	40500	750	33.8	553.7	765.8	540	746	25	38	40.3	23.7	72.1	562.9	737.3	8	12	72	B	1	0	0	0	0	0	0	1.7	0
321474	40501	722	34.4	171.9	124.3	143	114	53	19	52.1	17.6	5.9	142.1	127.4	1	12	72	A	1	0	0	0	0	8.2	1	3	0
321475	40501	432	33.2	562.9	121.6	555	99	14	39	38.6	14.3	83.7	566.1	91.8	2	12	72	B	1	0	0	0	0	0.1	0	2.7	1
321476	40501	510	35.7	209.1	295.7	195	279	29	31	36.5	17.8	136.5	187.3	275.1	3	12	72	B	0	0	1	0	1	0.2	0	2	0
321477	40501	879	33.2	554.4	385.7	540	362	25	45	44	25.5	86	556.4	355.7	4	12	72	D	0	1	0	0	0	0	0	1.7	0
321478	40501	706	33.9	281.7	669.1	263	654	37	31	40.4	22.2	150.2	307.7	684	5	12	72	D	0	0	0	1	1	0.2	0	1.8	0
321479	40501	822	33.9	550.8	578.2	533	559	31	36	40.8	25.6	57.8	534.8	603.6	6	12	72	B	1	0	0	0	0	0	0	1.6	0
321480	40501	680	33.1	186.4	867.8	170	854	34	25	34.9	24.8	163.6	215.1	876.3	7	12	72	C	0	1	0	0	0	0	0	1.4	0
321481	40501	751	33.6	553.6	766.2	539	746	26	38	40.2	23.8	70.1	563.8	738	8	12	72	B	1	0	0	0	0	0	0	1.7	0
321482	40502	845	34.6	101.1	133.9	83	116	41	46	51.6	20.8	46.5	80.5	155.7	1	12	72	A	1	0	0	0	0	7.3	1	2.5	0
321483	40502	426	33.6	562.7	124.7	554	103	15	38	37	14.6	83.2	566.3	94.9	2	12	72	B	1	0	0	0	0	0.3	0	2.5	1
321484	40502	505	35.6	209.3	295.6	195	279	29	31	37.1	17.3	136.3	187.6	274.9	3	12	72	B	0	0	1	0	1	0	0	2.1	0
321485	40502	883	33.2	554.3	385.7	540	362	25	45	43.9	25.6	86.5	556.1	355.7	4	12	72	D	0	1	0	0	0	0	0	1.7	0
321486	40502	713	34	282.6	668.6	264	654	37	31	41.4	21.9	148.6	308.2	684.3	5	12	72	D	0	0	0	1	1	0.1	0	1.9	0
321487	40502	832	33.9	550.4	578.2	532	559	32	36	41.2	25.7	55	533.2	602.8	6	12	72	B	1	0	0	0	0	0	0	1.6	0
321488	40502	676	33	186.4	867.9	170	854	34	25	34.8	24.7	163.7	215.2	876.3	7	12	72	C	0	1	0	0	0	0	0	1.4	0
321489	40502	754	33.7	553.5	766.2	540	746	25	38	39.7	24.2	70.7	563.4	737.8	8	12	72	B	1	0	0	0	0	0	0	1.6	0
321490	40503	608	33.3	86.2	137.2	77	118	21	37	40	19.3	101.4	80.3	107.8	1	12	72	A	1	0	0	0	0	1.6	1	2.1	0
321491	40503	489	33.2	562.8	122.1	555	99	14	42	43.6	14.3	86.3	564.8	92.2	2	12	72	B	1	0	0	0	0	0.3	0	3.1	1
321492	40503	467	34.9	210.3	295.1	190	287	38	18	38.7	15.4	171.5	180.6	290.7	3	12	72	B	0	0	1	0	1	0.1	0	2.5	1
321493	40503	889	33.2	554.3	385.6	540	362	25	45	44.1	25.7	86.3	556.2	355.6	4	12	72	D	0	1	0	0	0	0	0	1.7	0
321494	40503	703	34.1	282.9	668.3	264	654	37	31	40.9	21.9	148.5	308.5	684	5	12	72	D	0	0	0	1	1	0	0	1.9	0
321495	40503	832	34	550.4	578.2	532	559	32	36	41.3	25.7	54.7	533.1	602.7	6	12	72	B	1	0	0	0	0	0	0	1.6	0
321496	40503	683	32.9	186.3	867.8	170	854	34	25	35	24.9	163.1	215	876.5	7	12	72	C	0	1	0	0	0	0	0	1.4	0
321497	40503	743	33.8	553.6	766	540	746	25	38	39.5	24	70.8	563.4	737.7	8	12	72	B	1	0	0	0	0	0	0	1.6	0
321498	40504	811	34.7	151.6	129.7	124	118	64	20	63.7	16.2	173.8	181.4	133	1	12	72	A	1	0	0	0	0	6.7	1	3.9	0
321499	40504	446	33.9	563.2	118.5	555	99	14	40	41.6	13.7	92.2	564.3	148.5	2	12	72	B	1	0	0	0	0	0.4	0	3	1
321500	40504	520	34.6	213	291.9	193	282	38	20	36.9	18	179.1	183	291.5	3	12	72	B	0	0	1	0	1	0.4	0	2.1	0
321501	40504	886	33.3	554.3	385.5	540	362	25	45	44.2	25.5	86.5	556.2	355.5	4	12	72	D	0	1	0	0	0	0	0	1.7	0
321502	40504	704	34	282.9	667.9	264	653	37	31	40.5	22.1	148.6	257.3	652.3	5	12	72	D	0	0	0	1	1	0	0	1.8	0
321503	40504	825	34	550.5	578.2	532	559	32	36	41.2	25.5	55.1	533.3	602.8	6	12	72	B	1	0	0	0	0	0	0	1.6	0
321504	40504	678	33.2	186.3	867.9	170	854	34	25	35	24.7	163.9	215.2	876.2	7	12	72	C	0	1	0	0	0	0	0	1.4	0
321505	40504	747	33.7	553.5	766	540	746	25	38	39.5	24.1	71.3	563.2	737.6	8	12	72	B	1	0	0	0	0	0	0	1.6	0
321506	40505	561	33.9	256.1	172.5	239	162	39	22	35.9	19.9	6.8	285.9	169	1	12	72	D	0	0	0	1	1	11.5	1	1.8	0
321507	40505	390	34	563.9	118.6	557	98	12	39	41.9	11.9	87.5	565.2	88.6	2	12	72	B	1	0	0	0	0	0.1	0	3.5	1
321508	40505	604	34.5	200.4	293.7	173	283	50	20	48.6	15.8	12.2	171.1	300.1	3	12	72	B	0	0	1	0	1	1.3	1	3.1	0
321509	40505	894	33.3	554.3	385.3	540	362	25	45	44.8	25.4	87.1	555.9	355.4	4	12	72	D	0	1	0	0	0	0	0	1.8	0
321510	40505	724	34	283.4	668	264	653	38	32	41.5	22.2	148.9	309.1	683.5	5	12	72	D	0	0	0	1	1	0.1	0	1.9	0
321511	40505	832	33.9	550.4	578.1	532	559	32	36	41.2	25.7	54.4	532.9	602.5	6	12	72	B	1	0	0	0	0	0	0	1.6	0
321512	40505	672	33.1	186.5	868	170	854	35	25	34.9	24.5	164.5	215.4	876.1	7	12	72	C	0	1	0	0	0	0	0	1.4	0
321513	40505	750	33.7	553.6	765.9	540	746	25	38	39.8	24	71.7	563	737.4	8	12	72	B	1	0	0	0	0	0	0	1.7	0
321514	40506	548	33.7	253	171.9	237	162	36	22	34.4	20.3	13	282.3	165.1	1	12	72	D	0	0	0	1	1	0.3	0	1.7	0
321515	40506	340	34.5	564.2	121.6	557	100	12	39	38.3	11.3	85.1	566.8	91.7	2	12	72	B	1	0	0	0	0	0.3	0	3.4	1
321516	40506	531	35.1	200.7	297.2	175	285	46	23	47.2	14.3	22.4	173	308.6	3	12	72	B	0	0	1	0	1	0.3	0	3.3	1
321517	40506	894	33.4	554.3	385.2	540	362	25	45	44.6	25.5	87.1	555.8	355.2	4	12	72	D	0	1	0	0	0	0	0	1.8	0
321518	40506	737	33.8	283.5	668.1	264	653	38	32	42	22.4	148.5	309.1	683.7	5	12	72	D	0	0	0	1	1	0	0	1.9	0
321519	40506	835	34.1	550.4	578.1	532	559	32	37	41.4	25.7	55.3	533.3	602.8	6	12	72	B	1	0	0	0	0	0	0	1.6	0
321520	40506	679	33.2	186.5	867.9	170	854	35	25	35	24.7	164.1	215.3	876.1	7	12	72	C	0	1	0	0	0	0	0	1.4	0
321521	40506	744	33.8	553.7	765.9	540	746	25	38	40	23.7	71.2	563.3	737.5	8	12	72	B	1	0	0	0	0	0	0	1.7	0
321522	40507	569	34.1	249.3	167.3	233	156	36	22	35.3	20.5	175.5	279.3	169.7	1	12	72	D	0	0	0	1	1	0.6	0	1.7	0
321523	40507	390	33.3	563.5	123.3	556	100	13	40	37.9	13.1	84.5	566.4	93.5	2	12	72	B	1	0	0	0	0	0.2	0	2.9	1
321524	40507	449	35.4	200.5	296.2	179	286	41	19	41.9	13.7	18.8	172.1	305.9	3	12	72	B	0	0	1	0	1	0.1	0	3.1	1
321525	40507	890	33.3	554.4	385.4	540	362	25	45	44.9	25.2	86.3	556.3	355.5	4	12	72	D	0	1	0	0	0	0	0	1.8	0
321526	40507	725	34	283.3	667.7	264	653	38	31	41	22.5	149.5	309.2	682.9	5	12	72	D	0	0	0	1	1	0	0	1.8	0
321527	40507	839	34	550.3	578.2	531	559	33	37	41.6	25.7	54.3	532.8	602.6	6	12	72	B	1	0	0	0	0	0	0	1.6	0
321528	40507	683	33	186.4	867.8	170	854	34	25	35	24.8	163.7	215.2	876.3	7	12	72	C	0	1	0	0	0	0	0	1.4	0
321529	40507	749	33.8	553.6	766.1	540	746	25	38	40.3	23.7	71	563.4	737.7	8	12	72	B	1	0	0	0	0	0	0	1.7	0
321530	40508	611	33.8	253.2	175.2	235	160	40	32	43.5	17.9	142.8	277.1	193.3	1	12	72	D	0	0	0	1	1	0.9	0	2.4	1
321531	40508	396	33.4	563.1	124.9	555	103	14	38	36.6	13.8	84.1	566.2	95.1	2	12	72	B	1	0	0	0	0	0.2	0	2.6	1
321532	40508	497	34.6	208.4	294	188	286	38	18	36.6	17.3	176.4	178.5	292.1	3	12	72	B	0	0	1	0	1	0.8	0	2.1	0
321533	40508	886	33.3	554.4	385.6	540	362	25	45	44.4	25.4	86.3	556.3	355.7	4	12	72	D	0	1	0	0	0	0	0	1.7	0
321534	40508	757	33.8	284.2	667.9	264	653	40	32	43.2	22.3	150	310.2	682.9	5	12	72	D	0	0	0	1	1	0.1	0	1.9	0
321535	40508	839	34	550.4	578.4	532	559	32	37	41.5	25.7	55.4	533.4	603.1	6	12	72	B	1	0	0	0	0	0	0	1.6	0
321536	40508	681	32.9	186.5	867.9	170	854	34	25	34.9	24.8	164	215.3	876.1	7	12	72	C	0	1	0	0	0	0	0	1.4	0
321537	40508	747	33.7	553.7	766.2	540	746	25	38	40	23.8	71.4	563.3	737.8	8	12	72	B	1	0	0	0	0	0	0	1.7	0
321538	40509	509	34.5	267.5	191.3	251	181	38	21	35	18.5	4	297.4	189.3	1	12	72	D	0	0	0	1	1	2.2	1	1.9	0
321539	40509	446	33.1	563.1	122.7	556	102	13	39	41.5	13.7	87	564.7	92.8	2	12	72	B	1	0	0	0	0	0.2	0	3	1
321540	40509	490	34.7	209.1	296.2	190	286	37	19	36.6	17	8.4	179.4	300.6	3	12	72	B	0	0	1	0	1	0.2	0	2.2	0
321541	40509	883	33.4	554.4	385.7	540	362	25	45	44.3	25.4	86.4	556.3	355.7	4	12	72	D	0	1	0	0	0	0	0	1.7	0
321542	40509	751	34	284.3	667.8	264	653	40	32	43.4	22	149.6	310.2	683	5	12	72	D	0	0	0	1	1	0	0	2	0
321543	40509	849	33.9	550.3	578.4	531	559	33	37	41.7	25.9	55	533.1	603	6	12	72	B	1	0	0	0	0	0	0	1.6	0
321544	40509	681	33.2	186.4	867.8	170	854	34	25	34.8	24.9	163.9	215.2	876.2	7	12	72	C	0	1	0	0	0	0	0	1.4	0
321545	40509	748	33.9	553.6	766.3	540	747	25	38	40	23.8	71.9	544.3	794.8	8	12	72	B	1	0	0	0	0	0	0	1.7	0
321546	40510	506	34.8	267.9	191	252	181	38	21	35.9	17.9	6.7	297.7	187.5	1	12	72	D	0	0	0	1	1	0.1	0	2	0
321547	40510	442	33.2	563	123.2	555	102	14	39	40.1	14	85.8	565.2	93.3	2	12	72	B	1	0	0	0	0	0	0	2.9	1
321548	40510	481	34.9	209.2	292.2	195	278	30	30	36.8	16.6	46.9	188.7	314	3	12	72	B	0	0	1	0	1	0.4	0	2.2	0
321549	40510	884	33.4	554.3	385.6	540	362	25	45	43.9	25.6	86	556.4	355.7	4	12	72	D	0	1	0	0	0	0	0	1.7	0
321550	40510	732	33.9	284.2	667.5	264	653	40	31	42.5	21.9	150.2	310.2	682.4	5	12	72	D	0	0	0	1	1	0	0	1.9	0
321551	40510	854	34	550.2	578.5	531	559	33	37	41.8	26	54.8	532.9	603	6	12	72	B	1	0	0	0	0	0	0	1.6	0
321552	40510	682	33	186.4	867.8	170	854	34	25	34.8	24.9	163.7	215.1	876.2	7	12	72	C	0	1	0	0	0	0	0	1.4	0
321553	40510	748	33.7	553.6	766.3	540	747	25	38	39.9	23.9	71.7	544.2	794.8	8	12	72	B	1	0	0	0	0	0	0	1.7	0
321554	40511	519	34.3	267.9	190.9	252	181	37	21	35.4	18.7	6.1	297.7	187.7	1	12	72	D	0	0	0	1	1	0	0	1.9	0
321555	40511	434	33.3	562.9	123.7	555	101	14	40	38.6	14.3	83.8	566.1	93.9	2	12	72	B	1	0	0	0	0	0.1	0	2.7	1
321556	40511	537	35	205.3	312.9	197	291	16	47	46.6	14.7	86	203.2	342.8	3	12	72	B	0	0	1	0	1	2.2	1	3.2	0
321557	40511	885	33.2	554.3	385.6	540	362	25	45	44	25.6	86.2	556.3	355.7	4	12	72	D	0	1	0	0	0	0	0	1.7	0
321558	40511	733	34.4	284.8	667.4	265	653	40	31	42.8	21.8	150.7	311	682.1	5	12	72	D	0	0	0	1	1	0.1	0	2	0
321559	40511	845	34	550.3	578.5	531	559	33	37	41.8	25.8	55.2	533.2	603.1	6	12	72	B	1	0	0	0	0	0	0	1.6	0
321560	40511	683	33	186.3	867.8	170	854	34	25	34.9	24.9	163.1	215	876.5	7	12	72	C	0	1	0	0	0	0	0	1.4	0
321561	40511	747	33.8	553.6	766.3	540	747	25	38	40	23.8	71.8	544.3	794.8	8	12	72	B	1	0	0	0	0	0	0	1.7	0
321562	40512	542	34.3	266.3	189.2	250	179	36	23	35.6	19.4	23.4	293.8	177.3	1	12	72	D	0	0	0	1	1	0.2	0	1.8	0
321563	40512	560	32.9	560.8	121.6	550	100	19	39	37.4	19.1	81.5	565.2	92	2	12	72	B	1	0	0	0	0	0.3	0	2	0
321564	40512	583	35.1	203.5	324.7	190	302	25	52	52.6	14.1	69.8	193.1	352.9	3	12	72	B	0	0	1	0	1	1.2	1	3.7	0
321565	40512	883	33.3	554.3	385.5	540	362	25	45	43.8	25.7	87.1	555.8	355.6	4	12	72	D	0	1	0	0	0	0	0	1.7	0
321566	40512	723	34.4	285	667.4	265	653	39	31	42.3	21.7	150	310.9	682.4	5	12	72	D	0	0	0	1	1	0	0	1.9	0
321567	40512	848	34	550.2	578.3	531	559	33	37	41.7	25.9	54.6	532.9	602.8	6	12	72	B	1	0	0	0	0	0	0	1.6	0
321568	40512	680	32.9	186.4	867.8	170	854	34	25	34.9	24.8	163.6	215.1	876.3	7	12	72	C	0	1	0	0	0	0	0	1.4	0
321569	40512	752	33.9	553.6	766.2	540	746	25	39	39.9	24	72.3	562.7	737.6	8	12	72	B	1	0	0	0	0	0	0	1.7	0
321570	40513	537	34.1	266.5	189.2	250	179	36	23	35.5	19.3	23	294.1	177.4	1	12	72	D	0	0	0	1	1	0	0	1.8	0
321571	40513	570	33	560.8	121.2	550	99	19	40	38.7	18.8	80.9	565.6	91.5	2	12	72	B	1	0	0	0	0	0	0	2.1	0
321572	40513	622	35	217.7	342.5	203	318	34	53	58.5	13.5	120	232.7	368.4	3	12	72	D	0	0	0	1	1	2.3	1	4.3	0
321573	40513	887	33.2	554.3	385.5	540	362	25	45	44.2	25.6	86.9	556	355.5	4	12	72	D	0	1	0	0	0	0	0	1.7	0
321574	40513	733	34.3	284.8	667.3	265	653	39	31	42.6	21.9	150.1	310.9	682.2	5	12	72	D	0	0	0	1	1	0	0	1.9	0
321575	40513	845	34	550.3	578.4	531	559	33	37	41.7	25.8	54.5	532.8	602.8	6	12	72	B	1	0	0	0	0	0	0	1.6	0
321576	40513	688	32.9	186.5	867.9	170	854	35	25	35.3	24.8	163.5	215.2	876.4	7	12	72	C	0	1	0	0	0	0	0	1.4	0
321577	40513	755	33.8	553.5	766.2	540	747	25	38	39.8	24.2	72.1	544.3	794.8	8	12	72	B	1	0	0	0	0	0	0	1.6	0
321578	40514	527	34	266.8	188.8	251	179	36	22	35.5	18.9	22.4	294.6	177.4	1	12	72	D	0	0	0	1	1	0.1	0	1.9	0
321579	40514	605	33.3	560.6	120.3	549	98	20	41	39.6	19.5	82.4	564.5	90.6	2	12	72	B	1	0	0	0	0	0.1	0	2	0
321580	40514	515	34.8	266	388	250	376	36	24	38.1	17.2	152.9	292.7	401.7	3	12	72	D	0	0	0	1	1	6.8	1	2.2	0
321581	40514	889	33.3	554.3	385.4	540	362	25	45	44.2	25.6	87	555.9	355.5	4	12	72	D	0	1	0	0	0	0	0	1.7	0
321582	40514	745	34.4	285	667.5	264	653	41	31	43.6	21.8	151	311.3	682	5	12	72	D	0	0	0	1	1	0	0	2	0
321583	40514	847	34.1	550.2	578.4	531	559	33	37	41.8	25.8	54.5	532.8	602.9	6	12	72	B	1	0	0	0	0	0	0	1.6	0
321584	40514	682	33	186.5	867.8	170	854	35	25	35	24.8	162.9	215.2	876.6	7	12	72	C	0	1	0	0	0	0	0	1.4	0
321585	40514	755	33.9	553.5	766.2	540	746	25	38	39.8	24.1	71.6	563	737.7	8	12	72	B	1	0	0	0	0	0	0	1.7	0
321586	40515	535	34	266.9	188.7	251	178	36	23	35.8	19	23.1	294.5	176.9	1	12	72	D	0	0	0	1	1	0	0	1.9	0
321587	40515	629	33.5	557.6	120.7	544	104	25	34	34.4	23.3	64.7	544.8	147.8	2	12	72	B	1	0	0	0	0	0.3	0	1.5	0
321588	40515	519	34.9	261.8	379.5	250	364	22	32	33.6	19.7	107.9	271	408	3	12	72	D	0	0	0	1	1	1	0	1.7	0
321589	40515	890	33.2	554.4	385.3	540	362	25	45	44.7	25.4	86.6	556.2	355.3	4	12	72	D	0	1	0	0	0	0	0	1.8	0
321590	40515	747	34.2	285.1	667.4	265	653	40	31	43.2	22	150.8	311.3	682	5	12	72	D	0	0	0	1	1	0	0	2	0
321591	40515	852	34	550.3	578.5	531	559	33	37	41.8	25.9	55.1	533.1	603.1	6	12	72	B	1	0	0	0	0	0	0	1.6	0
321592	40515	684	32.9	186.4	867.8	170	854	34	25	34.9	24.9	164	215.2	876.1	7	12	72	C	0	1	0	0	0	0	0	1.4	0
321593	40515	757	33.8	553.6	766.1	540	746	25	39	40	24.1	71.8	563	737.6	8	12	72	B	1	0	0	0	0	0	0	1.7	0
321594	40516	584	33.8	261.2	182.8	247	168	26	32	34.5	21.6	120.6	276.5	208.7	1	12	72	D	0	0	0	1	1	0.8	0	1.6	0
321595	40516	757	33.5	553.7	107	536	89	33	33	39.7	24.3	35.1	529.1	124.3	2	12	72	B	1	0	0	0	0	1.5	1	1.6	0
321596	40516	474	34.5	263.1	381.5	248	370	32	23	34.7	17.4	149.7	289	396.6	3	12	72	D	0	0	0	1	1	0.2	0	2	0
321597	40516	885	33.5	554.4	385.6	540	362	25	45	44.5	25.3	86.6	556.2	355.6	4	12	72	D	0	1	0	0	0	0	0	1.8	0
321598	40516	758	33.8	285.3	667.4	265	653	41	31	43.9	22	152.2	311.9	681.4	5	12	72	D	0	0	0	1	1	0	0	2	0
321599	40516	856	33.9	550.2	578.4	531	559	33	37	42	25.9	54.7	532.8	602.9	6	12	72	B	1	0	0	0	0	0	0	1.6	0
321600	40516	684	32.9	187.2	867.9	170	854	35	25	35.2	24.8	165.3	158.2	860.3	7	12	72	C	0	1	0	0	0	0.1	0	1.4	0
321601	40516	752	33.8	553.6	766.2	540	747	25	38	39.8	24.1	72	544.3	794.7	8	12	72	B	1	0	0	0	0	0	0	1.7	0
321602	40517	608	34	261.6	184.5	247	169	28	34	36.8	21	122.9	277.9	209.6	1	12	72	D	0	0	0	1	1	0.2	0	1.7	0
321603	40517	462	33.2	561	101.1	548	88	21	31	33.6	17.5	107.3	569.9	129.8	2	12	72	B	1	0	0	0	0	1	0	1.9	0
321604	40517	445	35	261.1	382.3	248	369	26	29	34.1	16.6	133.6	281.8	404	3	12	72	D	0	0	0	1	1	0.2	0	2.1	0
321605	40517	883	33.1	554.3	385.8	540	363	25	44	44.1	25.5	86.7	556.1	355.9	4	12	72	D	0	1	0	0	0	0	0	1.7	0
321606	40517	753	33.6	285	667.2	264	653	41	31	43.7	21.9	152.5	311.6	681.1	5	12	72	D	0	0	0	1	1	0	0	2	0
321607	40517	855	34.1	550.2	578.5	531	559	33	37	42.1	25.9	54.5	532.7	603	6	12	72	B	1	0	0	0	0	0	0	1.6	0
321608	40517	675	33.1	186.9	867.9	170	854	35	25	34.7	24.8	163.2	215.6	876.6	7	12	72	C	0	1	0	0	0	0	0	1.4	0
321609	40517	758	33.8	553.5	766.4	540	747	25	38	40.3	24	71.8	562.9	737.9	8	12	72	B	1	0	0	0	0	0	0	1.7	0
321610	40518	603	34.1	261.8	184.9	247	170	28	32	35.5	21.6	127.1	279.9	208.8	1	12	72	D	0	0	0	1	1	0.1	0	1.6	0
321611	40518	472	33.2	560.6	100.9	548	88	21	30	32.5	18.5	106.3	569	129.7	2	12	72	B	1	0	0	0	0	0	0	1.8	0
321612	40518	463	35	263.7	384.6	246	373	41	20	40.9	14.4	162.3	292.3	393.7	3	12	72	D	0	0	0	1	1	0.4	0	2.8	1
321613	40518	892	33.2	554.3	385.7	540	362	25	45	44.5	25.5	86.4	556.2	355.8	4	12	72	D	0	1	0	0	0	0	0	1.7	0
321614	40518	741	34.3	285.3	667.2	265	653	40	31	43.3	21.8	151.4	311.6	681.5	5	12	72	D	0	0	0	1	1	0	0	2	0
321615	40518	853	34	550.2	578.5	531	559	33	37	42	25.8	54.4	532.7	602.9	6	12	72	B	1	0	0	0	0	0	0	1.6	0
321616	40518	668	33.1	186.8	868	171	854	34	25	34.6	24.6	164	215.7	876.3	7	12	72	C	0	1	0	0	0	0	0	1.4	0
321617	40518	767	33.8	553.4	766.5	540	747	25	38	40.4	24.2	71.5	562.9	738	8	12	72	B	1	0	0	0	0	0	0	1.7	0
321618	40519	601	33.9	262	185.3	247	170	29	33	36.1	21.2	125.5	279.5	209.7	1	12	72	D	0	0	0	1	1	0	0	1.7	0
321619	40519	464	33.3	560.5	100.7	548	88	21	30	31.9	18.5	105.9	568.7	129.6	2	12	72	B	1	0	0	0	0	0	0	1.7	0
321620	40519	527	34.8	276.4	385.5	257	376	44	18	42.1	15.9	173.8	306.2	388.7	3	12	72	D	0	0	0	1	1	1.3	1	2.6	0
321621	40519	894	33.2	554.2	385.6	539	362	26	45	44.1	25.8	85.8	556.4	355.7	4	12	72	D	0	1	0	0	0	0	0	1.7	0
321622	40519	752	34.1	285.2	667.1	265	652	40	32	43.6	22	151	311.4	681.6	5	12	72	D	0	0	0	1	1	0	0	2	0
321623	40519	857	33.9	550.2	578.6	531	559	33	37	42	26	54.5	532.8	603	6	12	72	B	1	0	0	0	0	0	0	1.6	0
321624	40519	668	33.1	186.9	868	171	854	34	25	34.5	24.7	164.2	215.7	876.2	7	12	72	C	0	1	0	0	0	0	0	1.4	0
321625	40519	761	33.6	553.4	766.3	540	747	25	38	39.9	24.3	71.4	543.8	794.7	8	12	72	B	1	0	0	0	0	0	0	1.6	0
321626	40520	609	34	261.5	185.3	247	170	29	32	35.3	22	127.9	279.9	209	1	12	72	D	0	0	0	1	1	0.1	0	1.6	0
321627	40520	471	33.4	560.5	101.1	549	88	20	30	32	18.7	101.5	566.5	130.5	2	12	72	B	1	0	0	0	0	0	0	1.7	0
321628	40520	332	35.5	275	388.4	262	378	30	19	30.5	13.9	160.4	303.3	398.4	3	12	72	D	0	0	0	1	1	0.3	0	2.2	0
321629	40520	900	33.1	554.2	385.4	539	362	26	45	44.4	25.8	86.5	556	355.4	4	12	72	D	0	1	0	0	0	0	0	1.7	0
321630	40520	736	34.3	285.2	667.1	265	653	40	31	42.9	21.8	151.9	311.6	681.3	5	12	72	D	0	0	0	1	1	0	0	2	0
321631	40520	854	34	550.2	578.5	531	559	33	37	41.9	26	54	532.5	602.7	6	12	72	B	1	0	0	0	0	0	0	1.6	0
321632	40520	674	33	187.1	868.1	171	854	34	25	34.9	24.6	164.1	215.9	876.3	7	12	72	C	0	1	0	0	0	0	0	1.4	0
321633	40520	760	33.5	553.5	766.3	540	747	25	38	40	24.2	71.6	562.9	737.9	8	12	72	B	1	0	0	0	0	0	0	1.7	0
321634	40521	606	33.8	261.3	184.2	247	169	28	32	35.3	21.9	126.9	279.4	208.2	1	12	72	D	0	0	0	1	1	0.1	0	1.6	0
321635	40521	481	33.3	560.2	101.1	549	88	20	30	31.8	19.3	99.6	565.2	130.7	2	12	72	B	1	0	0	0	0	0	0	1.7	0
321636	40521	404	35.1	272.8	384.2	258	375	32	17	33	15.6	170.9	302.4	389	3	12	72	D	0	0	0	1	1	0.5	0	2.1	0
321637	40521	907	33	554	385.4	539	362	26	45	44.1	26.2	86.1	556.1	355.4	4	12	72	D	0	1	0	0	0	0	0	1.7	0
321638	40521	750	34.3	285.6	667.4	265	653	41	31	44.2	21.6	151	311.8	681.9	5	12	72	D	0	0	0	1	1	0.1	0	2.1	0
321639	40521	846	34	550.2	578.3	531	559	33	37	41.7	25.9	53.8	532.5	602.5	6	12	72	B	1	0	0	0	0	0	0	1.6	0
321640	40521	690	32.9	187.2	868	170	854	36	25	35.7	24.6	165.7	216.3	875.4	7	12	72	C	0	1	0	0	0	0	0	1.5	0
321641	40521	755	33.6	553.5	766.2	540	747	25	38	39.9	24.1	72.1	544.3	794.8	8	12	72	B	1	0	0	0	0	0	0	1.7	0
321642	40522	598	33.9	261.1	184.2	247	169	27	32	34.7	22	125.9	278.7	208.5	1	12	72	D	0	0	0	1	1	0	0	1.6	0
321643	40522	483	33.2	561	102.6	551	88	18	32	34.4	17.9	94.5	563.3	132.5	2	12	72	B	1	0	0	0	0	0.2	0	1.9	0
321644	40522	426	34.6	269.7	384.5	256	373	31	20	31.5	17.2	162.8	298.4	393.4	3	12	72	D	0	0	0	1	1	0.3	0	1.8	0
321645	40522	905	33.2	554.2	385.3	540	362	25	45	44.6	25.8	86.8	555.8	355.3	4	12	72	D	0	1	0	0	0	0	0	1.7	0
321646	40522	755	34.2	285.5	667.4	265	653	41	31	43.9	21.9	151.4	311.9	681.7	5	12	72	D	0	0	0	1	1	0	0	2	0
321647	40522	848	34.1	550.2	578.2	531	559	33	37	41.5	26	54.5	532.8	602.7	6	12	72	B	1	0	0	0	0	0	0	1.6	0
321648	40522	705	33	187.7	867.7	171	854	35	25	36	25	165.8	216.8	875.1	7	12	72	C	0	1	0	0	0	0.1	0	1.4	0
321649	40522	754	33.8	553.6	766.2	540	746	25	39	40.1	24	71.9	562.9	737.7	8	12	72	B	1	0	0	0	0	0	0	1.7	0
321650	40523	594	33.7	260.6	184.9	246	170	27	32	34.1	22.2	124.5	277.6	209.6	1	12	72	D	0	0	0	1	1	0.1	0	1.5	0
321651	40523	547	33.1	559.8	102.9	550	88	19	32	34.3	20.3	90.8	560.2	132.9	2	12	72	B	1	0	0	0	0	0.1	0	1.7	0
321652	40523	414	34.9	268.8	385.1	256	374	29	20	30.3	17.4	158.2	296.6	396.2	3	12	72	D	0	0	0	1	1	0.1	0	1.7	0
321653	40523	909	33.3	554.2	385.2	540	362	25	45	44.9	25.8	86.8	555.9	355.3	4	12	72	D	0	1	0	0	0	0	0	1.7	0
321654	40523	763	34.2	285.6	667.5	265	653	41	31	44.5	21.8	151.5	312	681.8	5	12	72	D	0	0	0	1	1	0	0	2	0
321655	40523	842	34.1	550.2	578.3	531	559	33	37	41.9	25.6	53.8	532.5	602.5	6	12	72	B	1	0	0	0	0	0	0	1.6	0
321656	40523	707	32.9	187.8	867.6	171	854	35	25	35.7	25.2	166.2	217	874.7	7	12	72	C	0	1	0	0	0	0	0	1.4	0
321657	40523	763	33.7	553.5	766.2	540	746	25	39	40.1	24.2	71.8	562.8	737.7	8	12	72	B	1	0	0	0	0	0	0	1.7	0
321658	40524	588	33.7	260.6	184.4	246	170	27	32	34.2	21.9	125.2	277.9	208.9	1	12	72	D	0	0	0	1	1	0	0	1.6	0
321659	40524	572	33.4	559.1	102.6	549	88	20	31	33	22.1	87.8	557.9	132.6	2	12	72	B	1	0	0	0	0	0.1	0	1.5	0
321660	40524	386	35.2	268.3	385.6	256	374	28	20	30.4	16.2	155.3	295.6	398.1	3	12	72	D	0	0	0	1	1	0.1	0	1.9	0
321661	40524	906	33.3	554.2	385.3	540	362	25	45	44.9	25.7	86.5	556.1	355.4	4	12	72	D	0	1	0	0	0	0	0	1.7	0
321662	40524	771	34.3	285.8	667.2	265	652	41	32	44.8	21.9	150.6	311.9	682	5	12	72	D	0	0	0	1	1	0	0	2	0
321663	40524	844	34	550.3	578.3	531	559	33	37	41.7	25.8	55	533.1	602.9	6	12	72	B	1	0	0	0	0	0	0	1.6	0
321664	40524	716	32.7	187.8	867.5	171	853	35	26	35.7	25.6	166.2	217	874.6	7	12	72	C	0	1	0	0	0	0	0	1.4	0
321665	40524	765	33.7	553.5	766.2	540	746	25	39	40.4	24.1	71.4	563.1	737.8	8	12	72	B	1	0	0	0	0	0	0	1.7	0
321666	40525	603	33.8	261.3	182.1	247	167	27	33	35.1	21.9	123.3	277.8	207.2	1	12	72	D	0	0	0	1	1	0.2	0	1.6	0
321667	40525	566	33.3	559.2	102.6	549	88	20	32	33.4	21.6	88.9	558.6	132.6	2	12	72	B	1	0	0	0	0	0	0	1.5	0
321668	40525	394	34.9	268.3	384.9	255	374	30	19	30.5	16.5	163.5	297.1	393.5	3	12	72	D	0	0	0	1	1	0.1	0	1.8	0
321669	40525	907	33.2	554.2	385.5	540	362	25	45	45	25.7	86.4	556.1	355.6	4	12	72	D	0	1	0	0	0	0	0	1.8	0
321670	40525	768	34	285.6	667.2	265	652	41	32	44.1	22.2	150.9	311.8	681.7	5	12	72	D	0	0	0	1	1	0	0	2	0
321671	40525	847	34.1	550.2	578.4	531	559	33	37	42	25.7	54.5	532.8	602.8	6	12	72	B	1	0	0	0	0	0	0	1.6	0
321672	40525	707	33.1	187.8	867.5	171	853	35	26	35.4	25.5	164.8	216.7	875.3	7	12	72	C	0	1	0	0	0	0	0	1.4	0
321673	40525	760	33.7	553.5	766.4	540	747	25	38	40.1	24.1	71.7	562.9	737.9	8	12	72	B	1	0	0	0	0	0	0	1.7	0
321674	40526	595	33.6	261.1	183.5	247	168	25	35	36.9	20.5	116.1	274.3	210.5	1	12	72	D	0	0	0	1	1	0.1	0	1.8	0
321675	40526	452	33.4	561	100.9	548	88	21	31	33.1	17.4	108.3	570.4	129.3	2	12	72	B	1	0	0	0	0	0.3	0	1.9	0
321676	40526	372	35.2	268.5	384.9	255	375	30	18	30.5	15.5	164.4	297.4	393	3	12	72	D	0	0	0	1	1	0	0	2	0
321677	40526	910	33.2	554.1	385.6	539	362	26	45	44.6	26	85.9	556.3	355.7	4	12	72	D	0	1	0	0	0	0	0	1.7	0
321678	40526	776	34.2	285.9	667.2	265	652	41	33	44.7	22.1	150.2	311.9	682.1	5	12	72	D	0	0	0	1	1	0	0	2	0
321679	40526	852	34	550.2	578.6	531	559	33	37	42.2	25.7	54.8	532.9	603.1	6	12	72	B	1	0	0	0	0	0	0	1.6	0
321680	40526	713	33	188	867.5	171	853	35	26	35.7	25.4	165.2	217	875.2	7	12	72	C	0	1	0	0	0	0	0	1.4	0
321681	40526	772	33.7	553.3	766.5	539	747	26	38	40.5	24.2	70.8	563.2	738.2	8	12	72	B	1	0	0	0	0	0	0	1.7	0
321682	40527	610	33.6	260.6	186.3	247	170	25	36	38.4	20.2	114.3	273	213.6	1	12	72	D	0	0	0	1	1	0.3	0	1.9	0
321683	40527	481	33.5	560.9	101.6	547	88	22	33	34.8	17.6	107	569.7	130.3	2	12	72	B	1	0	0	0	0	0.1	0	2	0
321684	40527	370	35.4	270.6	387.7	257	377	32	19	32.7	14.4	159.7	298.7	398.1	3	12	72	D	0	0	0	1	1	0.4	0	2.3	0
321685	40527	902	33.2	554.1	385.3	539	362	26	44	44.3	25.9	85.1	556.7	355.4	4	12	72	D	0	1	0	0	0	0	0	1.7	0
321686	40527	768	34.2	285.7	667.1	265	652	41	32	44.4	22	150.6	311.9	681.9	5	12	72	D	0	0	0	1	1	0	0	2	0
321687	40527	853	33.9	550.2	578.6	531	559	33	37	42.3	25.7	55	533	603.2	6	12	72	B	1	0	0	0	0	0	0	1.6	0
321688	40527	697	32.9	188.4	867.7	172	854	35	25	35.3	25.2	167	217.6	874.4	7	12	72	C	0	1	0	0	0	0	0	1.4	0
321689	40527	765	33.6	553.4	766.4	540	747	25	38	40.2	24.2	71.2	563	738	8	12	72	B	1	0	0	0	0	0	0	1.7	0
321690	40528	585	33.9	258.7	185.4	244	170	29	32	36.1	20.6	128.6	277.4	208.9	1	12	72	D	0	0	0	1	1	0.2	0	1.7	0
321691	40528	503	33.3	560.5	101.9	548	88	21	32	34.2	18.7	102.4	567	131.2	2	12	72	B	1	0	0	0	0	0.1	0	1.8	0
321692	40528	902	33.1	554.1	385.4	539	362	26	45	44.1	26	85.5	556.4	355.5	4	12	72	D	0	1	0	0	0	0	0	1.7	0
321693	40528	769	34.1	285.7	667	265	652	41	32	44.2	22.1	150.6	311.8	681.8	5	12	72	D	0	0	0	1	1	0	0	2	0
321694	40528	843	34.1	550.2	578.3	531	559	33	37	41.9	25.6	53.6	532.4	602.5	6	12	72	B	1	0	0	0	0	0	0	1.6	0
321695	40528	707	33.2	188.3	867.6	171	854	36	25	35.9	25.1	166.3	217.4	874.7	7	12	72	C	0	1	0	0	0	0	0	1.4	0
321696	40528	765	33.5	553.4	766.3	540	747	25	38	40.1	24.3	71.7	562.8	737.8	8	12	72	B	1	0	0	0	0	0	0	1.7	0
321697	40529	551	34.3	265.4	185.3	248	174	41	20	40	17.5	167.5	294.7	191.8	1	12	72	D	0	0	0	1	1	0.7	0	2.3	0
321698	40529	496	33.6	559.6	101.9	549	88	20	29	30.3	20.8	81.2	555	131.5	2	12	72	B	1	0	0	0	0	0.1	0	1.5	0
321699	40529	503	34.4	268.7	386.8	254	373	29	27	32.2	19.9	38.6	292.1	368.1	3	12	72	D	0	0	0	1	1	29.1	1	1.6	0
321700	40529	900	33.4	554.1	385.3	539	362	26	44	44.1	26	85.4	556.5	355.4	4	12	72	D	0	1	0	0	0	0	0	1.7	0
321701	40529	768	34.1	285.5	666.9	265	652	41	32	43.7	22.4	150.6	311.7	681.6	5	12	72	D	0	0	0	1	1	0	0	2	0
321702	40529	847	34	550.2	578.3	531	559	33	37	41.8	25.8	53.9	532.5	602.5	6	12	72	B	1	0	0	0	0	0	0	1.6	0
321703	40529	724	33.1	188.3	867.4	171	853	36	26	36.4	25.4	166.5	217.5	874.4	7	12	72	C	0	1	0	0	0	0	0	1.4	0
321704	40529	759	33.7	553.5	766.2	540	747	25	38	39.9	24.2	72.1	544.3	794.8	8	12	72	B	1	0	0	0	0	0	0	1.6	0
321705	40530	624	33.8	257.4	181.1	240	169	38	26	38.8	20.5	24.2	284.7	168.8	1	12	72	D	0	0	0	1	1	0.9	0	1.9	0
321706	40530	486	33.6	558.9	101.4	547	88	22	28	29.8	20.8	67.7	547.5	129.2	2	12	72	B	1	0	0	0	0	0.1	0	1.4	0
321707	40530	481	34.6	268.7	387.4	254	375	30	26	32.1	19.1	32.6	243.4	403.6	3	12	72	D	0	0	0	1	1	0.1	0	1.7	0
321708	40530	905	33.4	554.1	385.2	539	362	26	45	44.4	26	86.4	555.9	355.2	4	12	72	D	0	1	0	0	0	0	0	1.7	0
321709	40530	766	34.1	285.5	666.9	265	652	40	32	43.4	22.5	150.3	311.5	681.8	5	12	72	D	0	0	0	1	1	0	0	1.9	0
321710	40530	847	34	550.2	578.4	531	559	33	37	41.9	25.7	54.1	532.6	602.7	6	12	72	B	1	0	0	0	0	0	0	1.6	0
321711	40530	726	33.3	188.3	867.4	171	853	36	26	36.3	25.5	166.1	217.4	874.6	7	12	72	C	0	1	0	0	0	0	0	1.4	0
321712	40530	757	33.7	553.5	766.3	540	747	25	38	40	24.1	72.1	562.8	737.8	8	12	72	B	1	0	0	0	0	0	0	1.7	0
321713	40531	553	34.2	275.6	152.9	261	141	34	25	34.2	20.6	29.9	301.6	137.9	1	12	72	B	0	0	1	0	1	3.4	1	1.7	0
321714	40531	530	33.7	558.5	102.3	545	88	24	29	31.5	21.4	66	546.3	129.7	2	12	72	B	1	0	0	0	0	0.1	0	1.5	0
321715	40531	512	34.5	271.5	386.1	258	370	26	30	30.3	21.5	46.5	292.2	364.3	3	12	72	D	0	0	0	1	1	0.3	0	1.4	0
321716	40531	912	33.2	554.2	384.7	540	361	25	45	45.3	25.6	86.2	556.2	354.7	4	12	72	D	0	1	0	0	0	0.1	0	1.8	0
321717	40531	770	34	285.5	667	265	652	41	32	43.7	22.4	150.3	311.6	681.8	5	12	72	D	0	0	0	1	1	0	0	1.9	0
321718	40531	842	34.1	550.3	578.3	531	559	33	37	41.6	25.8	54.7	533	602.8	6	12	72	B	1	0	0	0	0	0	0	1.6	0
321719	40531	738	33.1	188.4	867.4	171	853	37	26	36.8	25.5	167.5	217.7	873.9	7	12	72	C	0	1	0	0	0	0	0	1.4	0
321720	40531	753	33.8	553.6	766.3	540	747	25	38	40	24	71.9	544.3	794.9	8	12	72	B	1	0	0	0	0	0	0	1.7	0
321721	40532	489	34.8	272.6	155.2	259	144	30	24	31.6	19.7	31.7	298.2	139.4	1	12	72	B	0	0	1	0	1	0.4	0	1.6	0
321722	40532	545	33.4	558.5	102	546	88	23	28	30.5	22.7	69.4	547.9	130.1	2	12	72	B	1	0	0	0	0	0	0	1.3	0
321723	40532	426	35.2	270.4	387.2	256	379	31	19	31	17.5	17.1	299.1	378.4	3	12	72	D	0	0	0	1	1	0.2	0	1.8	0
321724	40532	908	33.5	554.2	384.9	539	361	26	45	44.9	25.7	85.5	556.5	355	4	12	72	D	0	1	0	0	0	0	0	1.7	0
321725	40532	780	34.1	285.6	667	265	652	41	32	43.9	22.6	150.8	311.8	681.6	5	12	72	D	0	0	0	1	1	0	0	1.9	0
321726	40532	849	34	550.2	578.5	531	559	33	37	42.1	25.7	54.7	532.9	603	6	12	72	B	1	0	0	0	0	0	0	1.6	0
321727	40532	740	33.3	188.1	867.3	171	853	36	26	36.8	25.6	166.6	217.3	874.3	7	12	72	C	0	1	0	0	0	0	0	1.4	0
321728	40532	749	33.8	553.6	766.3	540	747	25	38	40	23.9	72.1	544.4	794.9	8	12	72	B	1	0	0	0	0	0	0	1.7	0
321729	40533	532	34.1	270.6	156.7	256	146	35	22	33.6	20.2	1.5	300.6	156	1	12	72	B	0	0	1	0	1	0.3	0	1.7	0
321730	40533	536	33.3	559.2	102.7	547	88	22	29	31.7	21.5	76.7	552.3	131.9	2	12	72	B	1	0	0	0	0	0.1	0	1.5	0
321731	40533	408	35.1	269.9	387.4	256	379	32	18	31.6	16.4	4.6	299.8	385	3	12	72	D	0	0	0	1	1	0	0	1.9	0
321732	40533	919	33.3	554.1	385	539	361	26	45	45.2	25.9	85.1	556.7	355.1	4	12	72	D	0	1	0	0	0	0	0	1.7	0
321733	40533	786	34	285.7	666.9	265	652	41	32	43.9	22.8	150.6	311.9	681.6	5	12	72	D	0	0	0	1	1	0	0	1.9	0
321734	40533	846	34	550.2	578.5	531	559	33	37	42.2	25.5	54.5	532.8	603	6	12	72	B	1	0	0	0	0	0	0	1.7	0
321735	40533	745	33.3	188.1	867.3	170	853	37	26	37	25.7	167.1	217.4	874	7	12	72	C	0	1	0	0	0	0	0	1.4	0
321736	40533	749	33.8	553.6	766.5	540	747	25	38	40.2	23.7	71.7	563	738	8	12	72	B	1	0	0	0	0	0	0	1.7	0
321737	40534	523	34.2	272.1	157.7	257	147	36	21	34.6	19.3	175.8	302	160	1	12	72	B	0	0	1	0	1	0.2	0	1.8	0
321738	40534	538	33	559.2	102.3	548	88	21	29	31.2	21.9	81.9	555	132.1	2	12	72	B	1	0	0	0	0	0	0	1.4	0
321739	40534	407	35.2	268.1	387.8	254	379	32	18	31.4	16.5	3.1	298.1	386.2	3	12	72	D	0	0	0	1	1	0.2	0	1.9	0
321740	40534	912	33.4	554.1	385.1	539	361	26	45	44.8	25.9	85	556.7	355.2	4	12	72	D	0	1	0	0	0	0	0	1.7	0
321741	40534	763	34.1	285.4	666.6	265	652	41	31	42.9	22.7	152.6	312.1	680.4	5	12	72	D	0	0	0	1	1	0	0	1.9	0
321742	40534	850	34.1	550.2	578.6	531	559	33	37	42.2	25.6	54.4	532.7	603	6	12	72	B	1	0	0	0	0	0	0	1.6	0
321743	40534	752	33.3	188.4	867.2	171	853	37	26	37.1	25.8	168.5	217.8	873.2	7	12	72	C	0	1	0	0	0	0	0	1.4	0
321744	40534	753	33.9	553.6	766.5	540	747	25	38	40.5	23.7	72.2	562.8	737.9	8	12	72	B	1	0	0	0	0	0	0	1.7	0
321745	40535	360	36.1	290.2	158	272	150	35	16	35.1	13	11.4	260.8	163.9	1	12	72	B	0	0	1	0	1	1.8	1	2.7	0
321746	40535	541	33.2	558.8	102.3	546	88	23	29	30.9	22.3	74.7	550.9	131.2	2	12	72	B	1	0	0	0	0	0	0	1.4	0
321747	40535	921	33.4	554	385.1	539	361	26	45	44.9	26.1	84.7	556.7	355.2	4	12	72	D	0	1	0	0	0	0	0	1.7	0
321748	40535	778	34.1	285.9	666.7	265	652	41	32	43.5	22.8	150.4	312	681.5	5	12	72	D	0	0	0	1	1	0	0	1.9	0
321749	40535	857	34	550.2	578.6	531	559	33	37	42.3	25.8	54.4	532.7	603	6	12	72	B	1	0	0	0	0	0	0	1.6	0
321750	40535	742	33.2	188.6	867.3	171	853	37	26	36.6	25.8	168.3	218	873.4	7	12	72	C	0	1	0	0	0	0	0	1.4	0
321751	40535	753	33.6	553.6	766.5	539	747	26	38	40.3	23.8	71.1	543.9	794.8	8	12	72	B	1	0	0	0	0	0	0	1.7	0
321752	40536	511	33.2	559.8	102	550	88	19	29	31.3	20.8	89.9	559.8	132	2	12	72	B	1	0	0	0	0	0.1	0	1.5	0
321753	40536	362	35.5	266.9	388.1	253	378	32	18	32.3	14.3	157.4	294.6	399.6	3	12	72	D	0	0	0	1	1	29.3	1	2.3	0
321754	40536	916	33.1	554	384.9	539	361	26	45	44.6	26.1	85	556.6	355	4	12	72	D	0	1	0	0	0	0	0	1.7	0
321755	40536	774	34.1	285.8	666.6	265	652	41	32	43.7	22.5	151.4	312.1	681	5	12	72	D	0	0	0	1	1	0	0	1.9	0
321756	40536	869	34.1	550	578.7	530	559	34	37	42.3	26.2	52.5	531.7	602.5	6	12	72	B	1	0	0	0	0	0	0	1.6	0
321757	40536	762	32.9	188.6	867	171	853	37	26	37	26.2	168.6	218	872.9	7	12	72	C	0	1	0	0	0	0	0	1.4	0
321758	40536	761	33.7	553.4	766.4	540	747	25	38	39.9	24.3	71.4	563	738	8	12	72	B	1	0	0	0	0	0	0	1.6	0
321759	40537	648	34.2	285.5	190.2	268	171	40	38	52	15.9	131.2	305.2	212.8	1	12	72	D	0	0	0	1	1	29.4	1	3.3	0
321760	40537	513	33.3	559.9	102.4	550	88	19	30	32.4	20.2	86.4	558	132.3	2	12	72	B	1	0	0	0	0	0	0	1.6	0
321761	40537	451	35.1	268.6	386.7	257	373	23	29	29.2	19.7	67	256.8	414.4	3	12	72	D	0	0	0	1	1	0.2	0	1.5	0
321762	40537	932	33.2	553.9	384.7	539	361	26	45	44.9	26.4	85.5	556.2	354.8	4	12	72	D	0	1	0	0	0	0	0	1.7	0
321763	40537	772	34.1	286	666.6	265	652	41	31	44	22.3	151.6	312.4	680.9	5	12	72	D	0	0	0	1	1	0	0	2	0
321764	40537	869	33.9	549.9	578.8	530	559	34	37	42.5	26	52.9	531.8	602.7	6	12	72	B	1	0	0	0	0	0	0	1.6	0
321765	40537	780	33.4	188.7	866.5	171	852	37	27	37.1	26.8	165.8	217.8	873.9	7	12	72	C	0	1	0	0	0	0.1	0	1.4	0
321766	40537	754	33.8	553.5	766.3	540	747	25	38	39.7	24.2	71.7	544.1	794.8	8	12	72	B	1	0	0	0	0	0	0	1.6	0
321767	40538	480	34.9	292.3	197.2	272	190	41	15	42.8	14.3	176.6	322.3	199	1	12	72	D	0	0	0	1	1	1	0	3	1
321768	40538	419	33.1	561.3	100.2	549	88	20	32	32.2	16.6	110.9	572	128.2	2	12	72	B	1	0	0	0	0	0.3	0	1.9	0
321769	40538	439	34.9	270.1	383	260	370	21	28	28	19.9	74.1	261.9	411.9	3	12	72	D	0	0	0	1	1	0.4	0	1.4	0
321770	40538	927	33.2	553.9	384.5	539	361	26	45	44.9	26.3	85.3	556.3	354.6	4	12	72	D	0	1	0	0	0	0	0	1.7	0
321771	40538	769	34.2	285.8	666.5	265	652	41	32	43.6	22.5	151.2	312.1	681	5	12	72	D	0	0	0	1	1	0	0	1.9	0
321772	40538	871	33.9	549.9	578.7	530	559	34	37	42.6	26.1	52.8	531.8	602.6	6	12	72	B	1	0	0	0	0	0	0	1.6	0
321773	40538	785	33.2	188.9	866.4	171	852	37	27	37.1	26.9	167.4	218.1	873	7	12	72	C	0	1	0	0	0	0	0	1.4	0
321774	40538	748	33.9	553.5	766.3	540	747	25	38	39.8	23.9	71.4	544	794.7	8	12	72	B	1	0	0	0	0	0	0	1.7	0
321775	40539	432	35.9	290.7	197.2	272	190	40	14	40.6	13.5	177.7	320.6	198.4	1	12	72	D	0	0	0	1	1	0.2	0	3	1
321776	40539	526	32.8	560.7	102.4	548	88	21	35	36.5	18.3	105.9	568.9	131.2	2	12	72	B	1	0	0	0	0	0.2	0	2	0
321777	40539	459	35.1	270.1	383.6	258	370	22	31	30.5	19.1	99.5	275.1	413.2	3	12	72	D	0	0	0	1	1	0.1	0	1.6	0
321778	40539	931	33.3	553.9	384.3	539	361	26	45	45.2	26.2	85.3	556.4	354.4	4	12	72	D	0	1	0	0	0	0	0	1.7	0
321779	40539	787	34.1	286.2	666.9	265	652	42	32	44.6	22.5	150.5	312.3	681.7	5	12	72	D	0	0	0	1	1	0.1	0	2	0
321780	40539	867	34	550	578.8	530	559	34	37	42.4	26	52.7	531.8	602.7	6	12	72	B	1	0	0	0	0	0	0	1.6	0
321781	40539	787	33.2	188.8	866.4	171	852	37	27	37.4	26.8	167.7	218.1	872.9	7	12	72	C	0	1	0	0	0	0	0	1.4	0
321782	40539	754	33.9	553.6	766.3	540	746	25	39	40.2	23.9	72.1	562.8	737.7	8	12	72	B	1	0	0	0	0	0	0	1.7	0
321783	40540	485	34.8	291.5	200.1	271	191	42	19	42.9	14.4	167.2	320.8	206.8	1	12	72	D	0	0	0	1	1	0.3	0	3	1
321784	40540	462	33	561.1	101.2	549	88	20	33	33.9	17.3	108.1	570.4	129.7	2	12	72	B	1	0	0	0	0	0.1	0	2	0
321785	40540	432	35.3	272.3	383.3	257	371	30	26	33.9	16.2	140.8	295.5	402.3	3	12	72	D	0	0	0	1	1	0.2	0	2.1	0
321786	40540	922	33.3	554	384.3	539	361	26	44	45.2	26	84.7	556.8	354.4	4	12	72	D	0	1	0	0	0	0	0	1.7	0
321787	40540	784	34.2	286.2	666.7	265	652	42	32	44.2	22.6	151.7	312.6	680.9	5	12	72	D	0	0	0	1	1	0	0	2	0
321788	40540	863	34.1	550.1	578.8	530	559	34	37	42.5	25.9	53.8	532.4	603	6	12	72	B	1	0	0	0	0	0	0	1.6	0
321789	40540	781	33.1	188.9	866.4	171	852	37	27	37	26.9	168.9	218.4	872.2	7	12	72	C	0	1	0	0	0	0	0	1.4	0
321790	40540	752	33.8	553.7	766.3	540	746	25	39	40.4	23.7	72.2	562.8	737.8	8	12	72	B	1	0	0	0	0	0	0	1.7	0
321791	40541	504	35	291.1	200.1	271	190	42	20	43.2	14.9	165.4	320.2	207.7	1	12	72	D	0	0	0	1	1	0	0	2.9	1
321792	40541	480	32.9	560.7	101.2	548	88	21	32	33.4	18.3	108.6	570.3	129.6	2	12	72	B	1	0	0	0	0	0	0	1.8	0
321793	40541	382	35.2	266.7	388.3	253	376	30	23	33	14.8	142.9	290.6	406.4	3	12	72	D	0	0	0	1	1	0.8	0	2.2	0
321794	40541	941	33.4	554	384.4	539	360	26	46	46	26	85.5	556.4	354.5	4	12	72	D	0	1	0	0	0	0	0	1.8	0
321795	40541	782	34.2	286.1	666.6	265	652	42	31	44.5	22.4	152.3	312.7	680.6	5	12	72	D	0	0	0	1	1	0	0	2	0
321796	40541	870	33.8	550	578.8	530	559	34	37	42.4	26.1	53	532	602.8	6	12	72	B	1	0	0	0	0	0	0	1.6	0
321797	40541	777	33.2	188.9	866.5	171	852	37	27	36.8	26.9	168.7	218.3	872.4	7	12	72	C	0	1	0	0	0	0	0	1.4	0
321798	40541	754	33.9	553.6	766.4	540	747	25	38	40.2	23.9	72.1	562.8	737.9	8	12	72	B	1	0	0	0	0	0	0	1.7	0
321799	40542	595	34.1	281	201.9	265	188	36	25	36.8	20.6	151.9	307.5	216	1	12	72	D	0	0	0	1	1	1	1	1.8	0
321800	40542	491	32.8	560.6	101.3	548	88	21	33	33.7	18.6	109	570.4	129.6	2	12	72	B	1	0	0	0	0	0	0	1.8	0
321801	40542	417	35	266.8	388.8	253	377	30	23	32.3	16.4	144.2	291.1	406.3	3	12	72	D	0	0	0	1	1	0.1	0	2	0
321802	40542	933	33.4	553.9	384.6	539	360	26	46	45.4	26.2	84.4	556.9	354.8	4	12	72	D	0	1	0	0	0	0	0	1.7	0
321803	40542	776	34.2	286	666.4	265	652	42	31	43.6	22.7	152	312.5	680.5	5	12	72	D	0	0	0	1	1	0	0	1.9	0
321804	40542	872	34	550	578.9	530	559	34	38	42.8	25.9	53.9	532.4	603.2	6	12	72	B	1	0	0	0	0	0	0	1.7	0
321805	40542	792	33.4	188.9	866.2	171	852	37	27	37.1	27.2	169.4	218.4	871.7	7	12	72	C	0	1	0	0	0	0	0	1.4	0
321806	40542	753	33.8	553.6	766.4	540	747	25	38	40.3	23.8	71.8	563	737.9	8	12	72	B	1	0	0	0	0	0	0	1.7	0
321807	40543	668	35.1	285.9	208	266	194	46	26	44.6	19.1	159.8	314.1	218.3	1	12	72	D	0	0	0	1	1	0.8	0	2.3	1
321808	40543	487	33	560.8	101.3	548	88	21	33	34.3	18.1	109.3	570.7	129.6	2	12	72	B	1	0	0	0	0	0	0	1.9	0
321809	40543	379	35.5	265.4	390	253	377	26	25	32.2	15	135.4	286.7	411.1	3	12	72	D	0	0	0	1	1	0.2	0	2.1	0
321810	40543	932	33.3	553.9	384.3	539	360	26	45	45.3	26.2	83.6	557.3	354.5	4	12	72	D	0	1	0	0	0	0	0	1.7	0
321811	40543	778	34.3	286.3	666.5	265	652	42	32	44.7	22.1	151.2	312.5	681	5	12	72	D	0	0	0	1	1	0	0	2	0
321812	40543	888	33.9	549.8	579.1	529	559	35	38	43.2	26.2	52.6	531.6	602.9	6	12	72	B	1	0	0	0	0	0	0	1.6	0
321813	40543	787	33.3	188.9	866.2	171	852	37	27	37.1	27	170.2	218.4	871.3	7	12	72	C	0	1	0	0	0	0	0	1.4	0
321814	40543	748	33.9	553.6	766.5	540	747	25	38	40.1	23.8	71.7	563	738	8	12	72	B	1	0	0	0	0	0	0	1.7	0
321815	40544	516	35.5	290.2	203.1	269	194	44	18	44.6	14.7	173.1	319.9	206.7	1	12	72	D	0	0	0	1	1	0.7	0	3	1
321816	40544	488	32.9	560.8	101.4	548	88	21	34	34.8	17.9	109.1	570.7	129.8	2	12	72	B	1	0	0	0	0	0	0	1.9	0
321817	40544	458	34.9	269	387.6	254	376	31	23	33.7	17.3	151.3	295.3	402	3	12	72	D	0	0	0	1	1	0.4	0	1.9	0
321818	40544	938	33.4	553.8	384.3	538	360	27	45	45.4	26.3	83.7	557.1	354.4	4	12	72	D	0	1	0	0	0	0	0	1.7	0
321819	40544	778	34.4	286.3	666.5	265	652	42	32	44.7	22.1	151.6	312.7	680.8	5	12	72	D	0	0	0	1	1	0	0	2	0
321820	40544	890	33.8	549.7	579.1	529	559	35	38	43.3	26.1	52.6	531.5	602.9	6	12	72	B	1	0	0	0	0	0	0	1.7	0
321821	40544	789	33.3	188.9	866.3	171	852	37	27	37.4	26.9	170.3	218.5	871.3	7	12	72	C	0	1	0	0	0	0	0	1.4	0
321822	40544	765	33.8	553.4	766.4	540	747	25	38	40.1	24.3	71.7	562.8	737.9	8	12	72	B	1	0	0	0	0	0	0	1.7	0
321823	40545	470	35.1	290.1	203	271	193	40	20	39.4	15.2	166.4	319.3	210	1	12	72	D	0	0	0	1	1	0	0	2.6	1
321824	40545	485	33	560.8	101.3	548	88	21	33	34.4	17.9	109	570.6	129.7	2	12	72	B	1	0	0	0	0	0	0	1.9	0
321825	40545	481	34.4	268.4	388	253	377	33	20	33.4	18.4	163.4	297.1	396.6	3	12	72	D	0	0	0	1	1	0.1	0	1.8	0
321826	40545	947	33.3	553.8	384.1	538	360	27	45	45.4	26.6	83.9	556.9	354.3	4	12	72	D	0	1	0	0	0	0	0	1.7	0
321827	40545	770	34.2	286.1	666.5	265	652	41	32	44	22.3	151.4	312.4	680.8	5	12	72	D	0	0	0	1	1	0	0	2	0
321828	40545	876	33.9	549.9	578.9	530	559	34	37	42.6	26.2	52.2	531.5	602.6	6	12	72	B	1	0	0	0	0	0	0	1.6	0
321829	40545	785	33.2	189.1	866.3	171	852	37	27	36.8	27.1	170	218.6	871.5	7	12	72	C	0	1	0	0	0	0	0	1.4	0
321830	40545	764	33.8	553.4	766.5	540	747	25	38	40	24.3	71.4	562.9	738.1	8	12	72	B	1	0	0	0	0	0	0	1.6	0
321831	40546	573	34.9	289.9	202.5	268	193	45	18	45.1	16.2	7	319.7	198.8	1	12	72	D	0	0	0	1	1	0.1	0	2.8	1
321832	40546	478	33	560.9	101.4	548	88	21	33	34.2	17.8	107.9	570.1	130	2	12	72	B	1	0	0	0	0	0	0	1.9	0
321833	40546	460	35.1	271	388	255	378	36	18	35.3	16.6	173.8	300.8	391.2	3	12	72	D	0	0	0	1	1	0.3	0	2.1	0
321834	40546	951	33.1	553.7	384.1	538	360	27	45	45.2	26.8	84.6	556.5	354.2	4	12	72	D	0	1	0	0	0	0	0	1.7	0
321835	40546	774	34.2	286.1	666.6	265	652	41	32	44.5	22.1	151.3	312.5	681.1	5	12	72	D	0	0	0	1	1	0	0	2	0
321836	40546	874	34	549.9	578.9	530	559	34	37	42.7	26	51.9	531.4	602.5	6	12	72	B	1	0	0	0	0	0	0	1.6	0
321837	40546	790	33.4	189.2	866.1	171	852	38	27	37.3	27	170.2	218.8	871.2	7	12	72	C	0	1	0	0	0	0	0	1.4	0
321838	40546	756	33.9	553.5	766.5	540	747	25	38	40	24	71.9	562.9	737.9	8	12	72	B	1	0	0	0	0	0	0	1.7	0
321839	40547	518	35.3	292.6	192.7	274	183	39	19	37.5	17.6	170.7	322.2	197.6	1	12	72	D	0	0	0	1	1	1	1	2.1	0
321840	40547	454	32.8	560.2	99.8	548	88	21	28	29.8	19.4	113.9	572.3	127.3	2	12	72	B	1	0	0	0	0	0.2	0	1.5	0
321841	40547	470	35	272.2	390	255	380	40	18	38.6	15.5	167.5	301.5	396.5	3	12	72	D	0	0	0	1	1	0.2	0	2.5	1
321842	40547	950	33.3	553.8	384	539	360	26	45	45.6	26.5	85.3	556.2	354.1	4	12	72	D	0	1	0	0	0	0	0	1.7	0
321843	40547	774	34.2	286.1	666.6	265	652	41	32	44.2	22.3	150.8	312.3	681.2	5	12	72	D	0	0	0	1	1	0	0	2	0
321844	40547	877	34	549.9	578.8	530	559	34	37	42.6	26.2	52.6	531.6	602.7	6	12	72	B	1	0	0	0	0	0	0	1.6	0
321845	40547	794	33.4	189.4	865.9	171	852	38	27	37.4	27	172.1	219.1	870	7	12	72	C	0	1	0	0	0	0	0	1.4	0
321846	40547	760	33.8	553.5	766.4	540	747	25	38	40.1	24.1	71.8	562.9	737.9	8	12	72	B	1	0	0	0	0	0	0	1.7	0
321847	40548	477	34.8	293.6	200.3	276	190	37	19	39.9	15.2	164.5	322.5	208.4	1	12	72	D	0	0	0	1	1	0.8	0	2.6	1
321848	40548	491	32.9	560.2	100.8	548	88	21	30	31.5	19.8	108.3	569.6	129.3	2	12	72	B	1	0	0	0	0	0.1	0	1.6	0
321849	40548	430	35.2	278	385.1	259	378	42	16	43.6	12.5	11.3	307.5	379.3	3	12	72	D	0	0	0	1	1	0.8	0	3.5	1
321850	40548	949	33.5	553.9	383.9	539	360	26	45	46	26.2	85	556.5	354	4	12	72	D	0	1	0	0	0	0	0	1.8	0
321851	40548	781	34.3	286.3	666.8	265	652	42	32	44.9	22.2	151	312.6	681.3	5	12	72	D	0	0	0	1	1	0	0	2	0
321852	40548	802	33.9	550.8	578	533	559	31	36	41.7	24.5	59.1	535.4	603.7	6	12	72	B	1	0	0	0	0	0.1	0	1.7	0
321853	40548	779	33.6	189.3	865.7	171	852	38	27	36.9	26.9	175.2	219.2	868.2	7	12	72	C	0	1	0	0	0	0	0	1.4	0
321854	40548	757	33.7	553.6	766.4	540	747	25	38	40.3	23.9	72.1	562.8	737.9	8	12	72	B	1	0	0	0	0	0	0	1.7	0
321855	40549	485	34.9	289.2	204.8	272	195	38	18	38.5	16	172.1	318.9	208.9	1	12	72	D	0	0	0	1	1	0.6	0	2.4	1
321856	40549	630	32.7	558.5	102.7	546	88	23	31	32.7	24.5	99.7	563.6	132.2	2	12	72	B	1	0	0	0	0	0.3	0	1.3	0
321857	40549	444	35.2	284.9	381	265	374	43	15	43.7	12.9	6.5	314.7	377.6	3	12	72	D	0	0	0	1	1	0.8	0	3.4	1
321858	40549	956	33.4	553.8	384.1	539	360	26	46	46.1	26.4	84.9	556.5	354.2	4	12	72	D	0	1	0	0	0	0	0	1.7	0
321859	40549	780	34.2	286.2	666.6	265	652	42	32	44.5	22.3	151.7	312.6	680.8	5	12	72	D	0	0	0	1	1	0	0	2	0
321860	40549	769	33.9	551.4	577.5	535	559	29	35	40.3	24.3	61.7	537.2	603.9	6	12	72	B	1	0	0	0	0	0.1	0	1.7	0
321861	40549	785	33.5	189.6	865.6	172	852	37	27	37.1	26.9	176.3	219.5	867.5	7	12	72	C	0	1	0	0	0	0	0	1.4	0
321862	40549	763	33.8	553.4	766.4	540	747	25	38	40.2	24.2	71	563.2	738	8	12	72	B	1	0	0	0	0	0	0	1.7	0
321863	40550	540	34.7	287.5	202.4	269	192	42	19	42.1	16.3	171.1	317.2	207	1	12	72	D	0	0	0	1	1	0.3	0	2.6	1
321864	40550	683	32.9	558	103.3	544	88	25	32	33.4	26	97.1	561.6	133.1	2	12	72	B	1	0	0	0	0	0.1	0	1.3	0
321865	40550	955	33.3	553.7	384.1	538	360	27	45	45.6	26.7	83.9	556.9	354.3	4	12	72	D	0	1	0	0	0	0	0	1.7	0
321866	40550	609	34.1	276.8	669.4	260	655	34	29	38.2	20.3	142.9	300.8	687.5	5	12	72	D	0	0	0	1	1	1	0	1.9	0
321867	40550	760	33.9	551.5	577.4	535	559	29	35	39.8	24.3	62	537.5	603.9	6	12	72	B	1	0	0	0	0	0	0	1.6	0
321868	40550	786	33.5	189.6	865.7	172	852	37	27	36.8	27.2	174.8	219.5	868.4	7	12	72	C	0	1	0	0	0	0	0	1.4	0
321869	40550	763	33.8	553.4	766.5	540	747	25	38	40.2	24.2	71.6	562.9	738	8	12	72	B	1	0	0	0	0	0	0	1.7	0
321870	40551	589	34	286	200.7	265	192	47	18	46.6	16.1	2.1	316	199.6	1	12	72	D	0	0	0	1	1	0.2	0	2.9	1
321871	40551	754	33.2	556.8	108	538	88	31	36	37.5	25.6	57.2	540.5	133.2	2	12	72	B	1	0	0	0	0	0.5	0	1.5	0
321872	40551	491	35.5	282.5	396.1	263	382	43	27	48	13	147.9	307.9	412	3	12	72	D	0	0	0	1	1	27.7	1	3.7	0
321873	40551	953	33.3	553.7	384.3	538	360	27	45	45.5	26.6	83.3	557.2	354.5	4	12	72	D	0	1	0	0	0	0	0	1.7	0
321874	40551	573	34.2	273.1	666.7	258	653	29	29	34.1	21.4	140.4	296.2	685.8	5	12	72	D	0	0	0	1	1	0.5	0	1.6	0
321875	40551	780	33.8	551.6	577.8	535	559	29	36	40.1	24.8	63.9	538.4	604.8	6	12	72	B	1	0	0	0	0	0	0	1.6	0
321876	40551	770	33.6	189.8	863.6	172	850	37	28	37.1	26.4	175.8	219.7	865.8	7	12	72	C	0	1	0	0	0	0.2	0	1.4	0
321877	40551	772	33.8	553.3	766.5	539	747	26	38	40.5	24.3	71	563.1	738.2	8	12	72	B	1	0	0	0	0	0	0	1.7	0
321878	40552	614	34.4	285.6	194.3	265	183	47	24	48.7	16.1	16	314.5	186	1	12	72	D	0	0	0	1	1	0.7	0	3	1
321879	40552	547	33	562.1	107.1	554	88	15	40	44.3	15.7	92.3	563.2	137.1	2	12	72	B	1	0	0	0	0	0.5	0	2.8	1
321880	40552	427	36.1	288.3	396.3	270	384	39	23	41.9	13	152.2	314.9	410.3	3	12	72	D	0	0	0	1	1	0.6	0	3.2	1
321881	40552	952	33.2	553.7	384.2	538	360	27	45	45.5	26.6	83.5	557.1	354.4	4	12	72	D	0	1	0	0	0	0	0	1.7	0
321882	40552	588	33.9	269.2	667.5	255	652	28	32	34.4	21.7	130.8	288.8	690.2	5	12	72	D	0	0	0	1	1	0.4	0	1.6	0
321883	40552	800	33.9	551.3	578.1	534	559	30	36	40.7	25	61.9	537.2	604.6	6	12	72	B	1	0	0	0	0	0	0	1.6	0
321884	40552	708	33.4	187.6	867.8	170	854	38	25	37.1	24.3	174.2	217.5	870.9	7	12	72	C	0	1	0	0	0	0.5	0	1.5	0
321885	40552	761	33.7	553.5	766.4	540	747	25	38	40.2	24.1	71.8	562.8	737.9	8	12	72	B	1	0	0	0	0	0	0	1.7	0
321886	40553	628	34.1	277	189.8	261	171	33	36	43.6	18.3	48.1	297.1	167.5	1	12	72	D	0	0	0	1	1	1	0	2.4	1
321887	40553	568	33	561.8	108.2	553	88	16	40	43.5	16.6	89	562.3	78.2	2	12	72	B	1	0	0	0	0	0.1	0	2.6	1
321888	40553	334	36.5	283.6	404.8	268	394	39	17	36.9	11.5	162.6	312.3	413.7	3	12	72	D	0	0	0	1	1	1	0	3.2	1
321889	40553	959	33.3	553.6	384.2	538	360	27	45	45.4	26.9	83.2	557.2	354.4	4	12	72	D	0	1	0	0	0	0	0	1.7	0
321890	40553	580	33.9	268.8	667.6	255	653	27	31	34.2	21.6	129.4	287.8	690.8	5	12	72	D	0	0	0	1	1	0	0	1.6	0
321891	40553	806	33.7	551.8	579.1	534	559	30	37	41.1	25	64.2	564.9	552	6	12	72	B	1	0	0	0	0	0.1	0	1.6	0
321892	40553	711	33.2	187	867.5	170	854	37	25	36.4	24.9	173.1	216.8	871.2	7	12	72	C	0	1	0	0	0	0.1	0	1.5	0
321893	40553	764	33.6	553.4	766.5	540	747	25	38	40.4	24.1	71.4	563	738	8	12	72	B	1	0	0	0	0	0	0	1.7	0
321894	40554	687	33.8	193.2	117.4	168	107	48	21	47	18.6	176.6	163.3	115.6	1	12	72	A	1	0	0	0	0	11.3	1	2.5	0
321895	40554	458	33.1	562.8	110.6	555	88	14	40	40.1	14.5	84.6	565.6	80.7	2	12	72	B	1	0	0	0	0	0.3	0	2.8	1
321896	40554	955	33.2	553.7	384.2	538	360	27	45	45.3	26.8	83.8	556.9	354.3	4	12	72	D	0	1	0	0	0	0	0	1.7	0
321897	40554	629	33.9	269	668.8	255	653	28	33	35.3	22.7	124.3	285.9	693.5	5	12	72	D	0	0	0	1	1	0.1	0	1.6	0
321898	40554	798	33.8	551.4	578.4	534	559	30	36	40.1	25.4	59.9	536.3	604.3	6	12	72	B	1	0	0	0	0	0.1	0	1.6	0
321899	40554	720	33.4	187.2	867.6	170	854	38	25	37	24.8	173.5	217	871	7	12	72	C	0	1	0	0	0	0	0	1.5	0
321900	40554	762	33.7	553.5	766.4	540	747	25	38	40.2	24.1	71.7	562.9	737.9	8	12	72	B	1	0	0	0	0	0	0	1.7	0
321901	40555	779	34.2	91.1	122.8	77	102	30	38	41.9	23.7	122.7	74.9	97.5	1	12	72	A	1	0	0	0	0	10.4	1	1.8	0
321902	40555	479	33.2	562.7	110.3	554	88	15	40	41.4	14.7	83.9	565.9	80.5	2	12	72	B	1	0	0	0	0	0	0	2.8	1
321903	40555	451	34.6	272.4	389.7	256	380	37	21	38.5	14.9	22.5	300.1	378.2	3	12	72	D	0	0	0	1	1	28.7	1	2.6	0
321904	40555	922	33.1	553.9	384.7	539	361	26	45	44.3	26.5	85.8	556.1	354.8	4	12	72	D	0	1	0	0	0	0.1	0	1.7	0
321905	40555	636	34	271.1	669.8	258	653	25	36	36	22.5	108.3	280.5	698.3	5	12	72	D	0	0	0	1	1	0.2	0	1.6	0
321906	40555	766	33.9	551.8	577.8	536	559	28	35	39.5	24.7	63.4	565.2	551	6	12	72	B	1	0	0	0	0	0.1	0	1.6	0
321907	40555	725	33.3	187.3	867.6	170	854	38	25	37.2	24.8	173.5	217.1	871	7	12	72	C	0	1	0	0	0	0	0	1.5	0
321908	40555	764	33.7	553.4	766.4	540	747	25	38	40.4	24.1	71.6	562.9	738	8	12	72	B	1	0	0	0	0	0	0	1.7	0
321909	40556	698	34.8	101.2	130.3	84	116	39	32	41.4	21.5	36.4	125.3	112.5	1	12	72	A	1	0	0	0	0	1.3	1	1.9	0
321910	40556	485	33	562.9	110	555	88	14	41	43.9	14.1	86.2	564.9	80.1	2	12	72	B	1	0	0	0	0	0	0	3.1	1
321911	40556	395	35.4	284	379.9	268	371	36	19	36.9	13.6	17.3	312.6	371	3	12	72	D	0	0	0	1	1	1.5	1	2.7	0
321912	40556	932	33.4	553.8	384.6	539	361	26	45	44.9	26.4	86.2	555.9	354.6	4	12	72	D	0	1	0	0	0	0	0	1.7	0
321913	40556	615	34	270.7	668.7	258	652	24	36	35.2	22.3	108.9	280.5	697.1	5	12	72	D	0	0	0	1	1	0.1	0	1.6	0
321914	40556	746	33.9	552	577.4	536	559	28	35	38.8	24.5	65.2	539.4	604.6	6	12	72	B	1	0	0	0	0	0.1	0	1.6	0
321915	40556	706	33.2	186.5	867.7	169	854	37	25	36.4	24.7	178.1	216.5	868.7	7	12	72	C	0	1	0	0	0	0.1	0	1.5	0
321916	40556	757	33.7	553.5	766.4	540	747	25	38	40.1	24	71.6	563	738	8	12	72	B	1	0	0	0	0	0	0	1.7	0
321917	40557	541	34.3	244.1	158.8	229	146	34	23	34.2	20.1	156.8	271.7	170.6	1	12	72	B	0	0	1	0	1	14.9	1	1.7	0
321918	40557	454	33.3	562.9	111.5	555	88	14	41	40.3	14.3	84.5	565.8	81.6	2	12	72	B	1	0	0	0	0	0.1	0	2.8	1
321919	40557	395	35.7	288.7	382.4	269	374	39	17	40.7	12.4	16	259.8	390.7	3	12	72	D	0	0	0	1	1	0.5	0	3.3	1
321920	40557	938	33.3	553.9	384.6	539	361	26	45	45.5	26.2	85.6	556.2	354.7	4	12	72	D	0	1	0	0	0	0	0	1.7	0
321921	40557	614	34.1	270.2	669.3	257	653	25	34	34.3	22.8	113.4	282.1	696.8	5	12	72	D	0	0	0	1	1	0.1	0	1.5	0
321922	40557	743	33.8	552.1	577.3	536	559	28	35	38.5	24.6	65.9	539.9	604.7	6	12	72	B	1	0	0	0	0	0	0	1.6	0
321923	40557	707	33.1	186.5	867.6	169	854	37	25	36.4	24.7	178.4	216.5	868.4	7	12	72	C	0	1	0	0	0	0	0	1.5	0
321924	40557	767	33.9	553.5	766.4	540	746	25	39	40.5	24.1	71.5	563	737.9	8	12	72	B	1	0	0	0	0	0	0	1.7	0
321925	40558	562	33.8	244.4	158.1	228	146	37	22	35	20.5	169.8	273.9	163.4	1	12	72	B	0	0	1	0	1	0.1	0	1.7	0
321926	40558	425	33.3	562.9	113.6	554	90	15	40	37.5	14.4	82.7	566.7	83.8	2	12	72	B	1	0	0	0	0	0.2	0	2.6	1
321927	40558	386	36.1	289	382.7	270	373	38	19	40.5	12.1	19.1	317.3	372.9	3	12	72	D	0	0	0	1	1	0	0	3.3	1
321928	40558	941	33.2	554.1	384.9	540	361	25	46	46.4	25.8	87.5	555.5	355	4	12	72	D	0	1	0	0	0	0	0	1.8	0
321929	40558	604	34.2	270.3	669.2	257	653	25	34	34.5	22.3	115.7	283.3	696.3	5	12	72	D	0	0	0	1	1	0	0	1.5	0
321930	40558	744	34	552.1	577.5	536	559	28	35	39.2	24.2	65	564.7	550.3	6	12	72	B	1	0	0	0	0	0	0	1.6	0
321931	40558	701	33.2	186.7	867.6	170	854	36	25	35.8	24.9	178.7	216.7	868.3	7	12	72	C	0	1	0	0	0	0	0	1.4	0
321932	40558	758	33.8	553.5	766.4	540	747	25	38	40.1	24.1	72.3	562.7	737.8	8	12	72	B	1	0	0	0	0	0	0	1.7	0
321933	40559	553	33.8	245.6	158.1	229	147	39	21	37.3	18.9	176.9	275.6	159.8	1	12	72	B	0	0	1	0	1	0.1	0	2	0
321934	40559	505	33.3	562.5	112.2	554	90	15	41	41.8	15.4	86.5	564.3	82.2	2	12	72	B	1	0	0	0	0	0.2	0	2.7	1
321935	40559	385	36.4	288.8	379.3	270	368	38	22	42.2	11.6	24.9	316	366.7	3	12	72	D	0	0	0	1	1	0.3	0	3.6	1
321936	40559	801	33.2	554.8	387.7	541	365	24	42	41.8	24.4	84.7	557.5	357.9	4	12	72	D	0	1	0	0	0	0.3	0	1.7	0
321937	40559	610	34	270.1	669.4	257	653	25	34	34.7	22.4	114.9	282.7	696.6	5	12	72	D	0	0	0	1	1	0	0	1.5	0
321938	40559	761	34	551.9	577.8	536	559	28	36	39.8	24.4	64.8	539.1	605	6	12	72	B	1	0	0	0	0	0	0	1.6	0
321939	40559	695	33.3	186.7	867.7	170	854	36	25	35.9	24.7	177.4	216.7	869.1	7	12	72	C	0	1	0	0	0	0	0	1.5	0
321940	40559	772	33.7	553.3	766.5	539	747	26	38	40.5	24.2	70.8	563.2	738.2	8	12	72	B	1	0	0	0	0	0	0	1.7	0
321941	40560	561	33.8	245.5	157.9	229	147	38	21	36.6	19.5	178.7	275.5	158.6	1	12	72	B	0	0	1	0	1	0	0	1.9	0
321942	40560	553	33.1	562.2	110	554	88	15	42	45.4	15.5	88.3	563.2	80	2	12	72	B	1	0	0	0	0	0.2	0	2.9	1
321943	40560	321	36	282.7	387.6	268	379	32	15	33.3	12.3	167.1	311.9	394.3	3	12	72	D	0	0	0	1	1	1	1	2.7	0
321944	40560	859	32.9	554.1	387.3	540	366	25	41	42.7	25.6	87.1	555.6	357.3	4	12	72	D	0	1	0	0	0	0.1	0	1.7	0
321945	40560	600	34	270.2	669.6	257	654	25	33	34.2	22.3	115.2	283	696.8	5	12	72	D	0	0	0	1	1	0	0	1.5	0
321946	40560	768	33.9	551.7	577.9	535	559	29	36	40.2	24.3	63.1	538.2	604.7	6	12	72	B	1	0	0	0	0	0	0	1.7	0
321947	40560	801	33.2	190.3	867	170	855	47	24	45.1	22.6	9.9	219.9	861.8	7	12	72	C	0	1	0	0	0	0.4	0	2	0
321948	40560	768	33.9	553.4	766.5	540	747	25	38	40.4	24.2	71.8	562.8	738	8	12	72	B	1	0	0	0	0	0	0	1.7	0
321949	40561	555	34.2	245.7	157.6	229	147	38	21	36.6	19.3	178.2	275.7	158.6	1	12	72	B	0	0	1	0	1	0	0	1.9	0
321950	40561	430	33.3	563	114.3	554	90	15	41	38.7	14.1	82.8	566.7	84.5	2	12	72	B	1	0	0	0	0	0.4	0	2.7	1
321951	40561	386	36.8	288.9	402.6	271	393	37	18	37	13.3	168.9	318.3	408.4	3	12	72	D	0	0	0	1	1	1.7	1	2.8	0
321952	40561	892	32.8	553.8	387.1	539	366	26	41	42.7	26.6	86.6	555.5	357.2	4	12	72	D	0	1	0	0	0	0	0	1.6	0
321953	40561	613	33.8	270.2	669.6	257	653	25	34	34.9	22.3	114.7	282.7	696.8	5	12	72	D	0	0	0	1	1	0	0	1.6	0
321954	40561	770	33.8	551.7	577.7	536	559	28	36	39.6	24.8	63.6	538.4	604.5	6	12	72	B	1	0	0	0	0	0	0	1.6	0
321955	40561	708	33	184.1	868.3	167	855	36	24	36.1	25	172.5	213.9	872.2	7	12	72	C	0	1	0	0	0	0.6	0	1.4	0
321956	40561	762	33.8	553.4	766.4	540	747	25	38	40.1	24.2	71.7	562.9	737.9	8	12	72	B	1	0	0	0	0	0	0	1.7	0
321957	40562	547	34.1	245.5	157.7	229	147	38	21	36.2	19.2	178.2	275.5	158.6	1	12	72	B	0	0	1	0	1	0	0	1.9	0
321958	40562	457	33.4	562.1	112.8	553	93	16	36	35.9	16.2	84.2	565.1	82.9	2	12	72	B	1	0	0	0	0	0.2	0	2.2	0
321959	40562	892	33	553.8	387.1	539	366	26	41	42.8	26.5	86.8	555.4	357.1	4	12	72	D	0	1	0	0	0	0	0	1.6	0
321960	40562	600	34.1	270	669.7	257	654	25	33	34.2	22.3	114.2	282.3	697.1	5	12	72	D	0	0	0	1	1	0	0	1.5	0
321961	40562	759	33.9	551.8	577.5	536	559	28	35	39.1	24.7	63.4	565.2	550.6	6	12	72	B	1	0	0	0	0	0	0	1.6	0
321962	40562	658	33.1	183.6	868.2	168	854	34	25	33.5	25	170.5	213.2	873.1	7	12	72	C	0	1	0	0	0	0.1	0	1.3	0
321963	40562	758	33.8	553.5	766.3	540	747	25	38	39.9	24.2	72.1	544.3	794.8	8	12	72	B	1	0	0	0	0	0	0	1.7	0
321964	40563	679	34.1	267	173.2	243	160	55	25	56.2	15.4	159.2	295	183.8	1	12	72	D	0	0	0	1	1	2.7	1	3.7	0
321965	40563	517	34.4	559.7	100.9	546	88	23	33	32.3	20.4	116.6	573.1	127.7	2	12	72	B	1	0	0	0	0	1.2	1	1.6	0
321966	40563	402	35.7	282	400.1	266	391	36	16	35.5	14.4	173.4	311.8	403.5	3	12	72	D	0	0	0	1	1	27.8	1	2.5	0
321967	40563	893	33.1	553.8	386.8	539	365	26	42	42.9	26.5	87.5	555.2	356.8	4	12	72	D	0	1	0	0	0	0	0	1.6	0
321968	40563	596	34	269.9	669.7	257	654	25	33	34.3	22.1	113.4	281.8	697.2	5	12	72	D	0	0	0	1	1	0	0	1.6	0
321969	40563	759	33.9	551.9	577.4	537	559	27	35	38.7	25	65.6	564.3	550.1	6	12	72	B	1	0	0	0	0	0	0	1.6	0
321970	40563	704	32.9	184.2	867.8	168	853	35	26	35.1	25.6	167.3	213.5	874.4	7	12	72	C	0	1	0	0	0	0.1	0	1.4	0
321971	40563	763	33.7	553.5	766.5	540	747	25	38	40.2	24.2	72.6	562.5	737.9	8	12	72	B	1	0	0	0	0	0	0	1.7	0
321972	40564	501	35.2	290.1	176.9	269	167	44	19	44.3	14.4	9.6	319.7	171.9	1	12	72	D	0	0	0	1	1	2.4	1	3.1	0
321973	40564	469	34.5	559.6	99.7	546	88	23	33	29.4	20.3	123.5	576.2	124.7	2	12	72	B	1	0	0	0	0	0.1	0	1.4	0
321974	40564	435	35.8	288.4	399	269	392	39	14	40.8	13.6	2.9	318.4	397.5	3	12	72	D	0	0	0	1	1	0.7	0	3	1
321975	40564	897	33	554	386.6	540	365	25	42	43.8	26.1	87.3	555.4	356.6	4	12	72	D	0	1	0	0	0	0	0	1.7	0
321976	40564	592	34.1	269.9	669.5	257	653	24	34	34.4	21.9	112.6	281.4	697.2	5	12	72	D	0	0	0	1	1	0	0	1.6	0
321977	40564	747	34	552	577.2	536	559	28	35	38.7	24.6	65.3	539.4	604.5	6	12	72	B	1	0	0	0	0	0	0	1.6	0
321978	40564	705	33.1	184.8	867.8	168	853	36	26	35	25.6	169.3	214.3	873.3	7	12	72	C	0	1	0	0	0	0.1	0	1.4	0
321979	40564	758	33.7	553.5	766.4	540	747	25	38	40.2	24	72.5	562.6	737.8	8	12	72	B	1	0	0	0	0	0	0	1.7	0
321980	40565	541	34.9	293.1	169	276	158	36	23	36.3	19	154.9	320.3	181.7	1	12	72	D	0	0	0	1	1	0.9	0	1.9	0
321981	40565	432	34.4	559.2	98.4	546	88	23	27	26.5	20.8	138.1	581.5	118.5	2	12	72	B	1	0	0	0	0	0.1	0	1.3	0
321982	40565	390	36.4	287.1	395.3	269	387	37	17	39.1	12.7	14	316.2	388	3	12	72	D	0	0	0	1	1	0.4	0	3.1	1
321983	40565	903	33.1	554	386.3	540	364	25	43	44.2	26	87.2	555.5	356.4	4	12	72	D	0	1	0	0	0	0	0	1.7	0
321984	40565	604	33.8	270.1	669.4	257	653	25	34	33.9	22.7	112.7	281.6	697.1	5	12	72	D	0	0	0	1	1	0	0	1.5	0
321985	40565	753	34	551.9	577.2	536	559	28	35	38.8	24.7	64.9	539.2	604.4	6	12	72	B	1	0	0	0	0	0	0	1.6	0
321986	40565	710	32.8	185.2	867.8	168	853	36	26	35.4	25.5	169.2	214.6	873.4	7	12	72	C	0	1	0	0	0	0	0	1.4	0
321987	40565	751	33.7	553.6	766.4	540	747	25	38	40	23.9	72	562.9	737.8	8	12	72	B	1	0	0	0	0	0	0	1.7	0
321988	40566	496	35.6	295.5	164.9	278	155	34	23	34.1	18.5	158.4	323.4	176	1	12	72	D	0	0	0	1	1	0.5	0	1.8	0
321989	40566	463	34.5	558.6	98.8	545	88	24	27	26.4	22.3	145.6	583.3	115.8	2	12	72	B	1	0	0	0	0	0.1	0	1.2	0
321990	40566	393	36.2	288.3	396.2	270	386	38	19	40.2	12.4	16.4	317.1	387.7	3	12	72	D	0	0	0	1	1	0.2	0	3.2	1
321991	40566	899	33.1	554	386.4	540	364	25	43	44.1	26	87.2	555.5	356.4	4	12	72	D	0	1	0	0	0	0	0	1.7	0
321992	40566	595	34.2	269.8	669.4	257	653	25	34	34	22.3	112.3	281.2	697.1	5	12	72	D	0	0	0	1	1	0	0	1.5	0
321993	40566	760	33.8	551.7	577.5	536	559	28	35	39.2	24.7	63.3	565.2	550.7	6	12	72	B	1	0	0	0	0	0	0	1.6	0
321994	40566	705	32.9	185.4	867.7	169	853	35	26	35.1	25.6	168	214.7	874	7	12	72	C	0	1	0	0	0	0	0	1.4	0
321995	40566	753	33.7	553.6	766.5	540	747	25	38	40.4	23.7	71.9	562.9	738	8	12	72	B	1	0	0	0	0	0	0	1.7	0
321996	40567	499	35.1	297.4	163.1	279	152	33	26	34.4	18.5	149.1	271.6	147.7	1	12	72	D	0	0	0	1	1	0.3	0	1.9	0
321997	40567	496	34.8	558.1	99.4	545	88	24	26	25.8	24.4	167.3	528.8	92.8	2	12	72	B	1	0	0	0	0	0.1	0	1.1	0
321998	40567	481	34.8	282.1	387.8	268	369	27	34	39.4	15.5	53.8	299.8	363.6	3	12	72	D	0	0	0	1	1	1.1	1	2.5	0
321999	40567	908	33.1	553.9	386.5	539	364	26	43	44.1	26.2	86.3	555.8	356.6	4	12	72	D	0	1	0	0	0	0	0	1.7	0
322000	40567	590	34.2	269.8	669.2	257	653	25	34	33.8	22.2	111.6	280.8	697.1	5	12	72	D	0	0	0	1	1	0	0	1.5	0
322001	40567	765	33.9	551.7	577.5	536	559	28	36	39.6	24.6	64.1	538.7	604.5	6	12	72	B	1	0	0	0	0	0	0	1.6	0
322002	40567	699	33.1	185.5	867.8	169	854	35	25	35.1	25.3	169.6	215	873.2	7	12	72	C	0	1	0	0	0	0	0	1.4	0
322003	40567	754	33.9	553.6	766.7	540	747	25	38	40.5	23.7	71.6	563	738.2	8	12	72	B	1	0	0	0	0	0	0	1.7	0
322004	40568	471	35	294.8	164.9	278	153	33	26	33.8	17.7	138.2	317.1	184.9	1	12	72	D	0	0	0	1	1	0.3	0	1.9	0
322005	40568	496	34.6	557.8	99.1	545	88	24	25	26.1	24.2	179.2	527.8	98.7	2	12	72	B	1	0	0	0	0	0	0	1.1	0
322006	40568	501	35.3	283.6	371.3	266	357	39	31	46.1	13.8	38.3	307.1	352.8	3	12	72	D	0	0	0	1	1	1.7	1	3.3	0
322007	40568	896	33.2	554	386.5	539	364	26	43	43.6	26.2	86.6	555.7	356.6	4	12	72	D	0	1	0	0	0	0	0	1.7	0
322008	40568	594	34.1	269.8	669.2	257	653	25	34	33.7	22.4	111.1	280.6	697.2	5	12	72	D	0	0	0	1	1	0	0	1.5	0
322009	40568	766	34	551.8	577.6	536	559	28	36	39.8	24.5	64.4	538.8	604.7	6	12	72	B	1	0	0	0	0	0	0	1.6	0
322010	40568	699	33	185.7	867.9	169	854	36	25	35.2	25.3	170.3	215.2	872.9	7	12	72	C	0	1	0	0	0	0	0	1.4	0
322011	40568	762	33.7	553.5	766.7	539	747	26	38	40.4	24	71.1	563.2	738.3	8	12	72	B	1	0	0	0	0	0	0	1.7	0
322012	40569	470	35.7	292.8	173.9	277	160	33	28	39.2	15.3	139.3	315.6	193.5	1	12	72	D	0	0	0	1	1	0.9	0	2.6	1
322013	40569	468	34.9	557.7	98.5	545	88	24	23	26.1	22.8	4.7	527.8	101	2	12	72	B	1	0	0	0	0	0.1	0	1.1	0
322014	40569	317	36	281.5	373.3	268	364	29	21	33.6	12	30.4	307.4	358.1	3	12	72	D	0	0	0	1	1	0.3	0	2.8	1
322015	40569	904	33.2	553.9	386.5	539	364	26	43	43.7	26.4	86.4	555.8	356.5	4	12	72	D	0	1	0	0	0	0	0	1.7	0
322016	40569	586	34	269.7	669.2	257	653	24	34	33.9	22	111.2	280.6	697.1	5	12	72	D	0	0	0	1	1	0	0	1.5	0
322017	40569	781	34	551.5	577.7	535	559	29	36	40	24.8	62.2	537.5	604.3	6	12	72	B	1	0	0	0	0	0	0	1.6	0
322018	40569	696	33	185.8	867.8	169	854	36	25	35	25.3	169.3	215.2	873.4	7	12	72	C	0	1	0	0	0	0	0	1.4	0
322019	40569	764	33.5	553.4	766.5	540	747	25	38	40.2	24.2	71.2	563.1	738.1	8	12	72	B	1	0	0	0	0	0	0	1.7	0
322020	40570	503	34.5	292.6	169.2	276	156	31	29	38.6	16.6	138.4	315	189.1	1	12	72	D	0	0	0	1	1	0.5	0	2.3	1
322021	40570	420	34.8	558.1	97.6	545	88	24	23	25.8	20.8	174.5	528.2	94.7	2	12	72	B	1	0	0	0	0	0.1	0	1.2	0
322022	40570	329	36.1	288.4	385.6	272	377	34	16	35.3	11.9	165.2	317.4	393.2	3	12	72	D	0	0	0	1	1	1.4	1	3	0
322023	40570	909	33.1	553.8	386.3	539	364	26	43	43.5	26.6	87.2	555.3	356.3	4	12	72	D	0	1	0	0	0	0	0	1.6	0
322024	40570	584	34	269.8	669.3	257	654	25	33	33.4	22.3	111.5	280.8	697.2	5	12	72	D	0	0	0	1	1	0	0	1.5	0
322025	40570	781	33.9	551.4	577.7	535	559	29	36	40	24.8	62.1	537.4	604.2	6	12	72	B	1	0	0	0	0	0	0	1.6	0
322026	40570	691	33	185.7	867.8	169	854	35	25	34.8	25.3	168.2	215.1	874	7	12	72	C	0	1	0	0	0	0	0	1.4	0
322027	40570	763	33.7	553.4	766.6	540	747	25	38	40.2	24.1	71.1	563.1	738.2	8	12	72	B	1	0	0	0	0	0	0	1.7	0
322028	40571	526	34.9	293.7	169.9	276	156	34	29	41.2	16.3	139.9	270.7	150.6	1	12	72	D	0	0	0	1	1	0.1	0	2.5	1
322029	40571	431	34.1	559.6	98.6	546	88	23	29	28.1	19.5	130.2	579	121.5	2	12	72	B	1	0	0	0	0	0.2	0	1.4	0
322030	40571	476	35.3	284	393.8	268	380	35	27	41.1	14.8	142	307.6	412.3	3	12	72	D	0	0	0	1	1	1	0	2.8	1
322031	40571	909	33.3	553.9	386.3	539	364	26	43	43.7	26.5	87.3	555.3	356.3	4	12	72	D	0	1	0	0	0	0	0	1.7	0
322032	40571	583	33.9	270	669.4	257	654	25	33	33.7	22	111.3	280.9	697.4	5	12	72	D	0	0	0	1	1	0	0	1.5	0
322033	40571	785	33.9	551.4	577.6	535	559	29	36	39.9	25.1	62.1	537.3	604.1	6	12	72	B	1	0	0	0	0	0	0	1.6	0
322034	40571	692	33	186	867.9	169	854	36	25	34.9	25.2	168.3	215.3	873.9	7	12	72	C	0	1	0	0	0	0	0	1.4	0
322035	40571	757	34	553.5	766.4	540	747	25	38	40	24.1	71.8	562.9	738	8	12	72	B	1	0	0	0	0	0	0	1.7	0
322036	40572	503	35	295.7	166.7	278	154	33	30	38.6	16.6	144.9	320.2	183.9	1	12	72	D	0	0	0	1	1	0.4	0	2.3	1
322037	40572	456	34.1	559.2	98.9	545	88	24	29	28.1	20.7	132	579.3	121.2	2	12	72	B	1	0	0	0	0	0.1	0	1.4	0
322038	40572	405	35.2	278.2	395.4	266	381	25	30	35.2	14.7	128	296.7	419	3	12	72	D	0	0	0	1	1	0.6	0	2.4	1
322039	40572	917	33	553.8	386.1	539	364	26	43	44	26.6	87.8	555	356.1	4	12	72	D	0	1	0	0	0	0	0	1.7	0
322040	40572	594	33.9	270.1	669.1	257	653	25	34	33.7	22.4	111.9	281.3	697	5	12	72	D	0	0	0	1	1	0	0	1.5	0
322041	40572	774	33.9	551.5	577.6	535	559	29	35	39.7	24.8	61.8	565.7	551.1	6	12	72	B	1	0	0	0	0	0	0	1.6	0
322042	40572	698	32.8	186.2	867.9	169	854	36	25	35.5	25.1	168.9	215.6	873.7	7	12	72	C	0	1	0	0	0	0	0	1.4	0
322043	40572	763	33.9	553.5	766.4	540	747	25	38	40.3	24.1	72.3	562.6	737.8	8	12	72	B	1	0	0	0	0	0	0	1.7	0
322044	40573	517	34.9	290.8	174.6	273	160	40	27	42.8	15.4	152.7	317.4	188.4	1	12	72	D	0	0	0	1	1	1	0	2.8	1
322045	40573	444	34.1	559.1	98.5	545	88	24	26	26.9	21	137.4	581.1	118.8	2	12	72	B	1	0	0	0	0	0	0	1.3	0
322046	40573	387	35.7	277.8	395.6	265	382	25	29	34.8	14.1	126.8	295.8	419.6	3	12	72	D	0	0	0	1	1	0.1	0	2.5	1
322047	40573	903	33.3	554	386.1	540	364	25	43	44.2	26	87.6	555.3	356.1	4	12	72	D	0	1	0	0	0	0	0	1.7	0
322048	40573	589	33.9	270.2	669.3	258	653	24	34	33.8	22.2	109.6	280.3	697.5	5	12	72	D	0	0	0	1	1	0	0	1.5	0
322049	40573	778	34.1	551.4	577.6	535	559	29	36	39.9	24.8	62.2	537.4	604.1	6	12	72	B	1	0	0	0	0	0	0	1.6	0
322050	40573	695	32.8	186.2	867.8	169	854	36	25	35.4	25	168.5	215.6	873.8	7	12	72	C	0	1	0	0	0	0	0	1.4	0
322051	40573	758	34	553.5	766.4	540	747	25	38	40	24.1	72.1	562.7	737.9	8	12	72	B	1	0	0	0	0	0	0	1.7	0
322052	40574	595	34.7	289	174.7	269	159	44	28	48.8	15.5	153.5	315.9	188.1	1	12	72	D	0	0	0	1	1	0.2	0	3.1	1
322053	40574	427	34	559.3	98.3	546	88	23	25	26.7	20.4	134.4	580.3	119.7	2	12	72	B	1	0	0	0	0	0	0	1.3	0
322054	40574	370	35.4	275.6	393.9	264	381	24	27	32.7	14.4	129	294.4	417.2	3	12	72	D	0	0	0	1	1	0.3	0	2.3	0
322055	40574	912	33.3	554	386.2	539	364	26	43	44.3	26.2	86.6	555.7	356.2	4	12	72	D	0	1	0	0	0	0	0	1.7	0
322056	40574	598	34	270.1	669.3	257	653	25	34	33.8	22.5	111.5	281.1	697.2	5	12	72	D	0	0	0	1	1	0	0	1.5	0
322057	40574	783	34	551.4	577.7	535	559	29	36	40.1	24.9	62.3	537.5	604.2	6	12	72	B	1	0	0	0	0	0	0	1.6	0
322058	40574	694	33	186.1	867.8	169	854	36	25	35.2	25.1	168.5	215.5	873.8	7	12	72	C	0	1	0	0	0	0	0	1.4	0
322059	40574	754	33.9	553.6	766.5	540	747	25	38	40.5	23.7	71.8	563	738	8	12	72	B	1	0	0	0	0	0	0	1.7	0
322060	40575	561	35.1	288.3	172.6	269	159	39	28	42.9	16.7	148.6	313.9	188.2	1	12	72	D	0	0	0	1	1	0.2	0	2.6	1
322061	40575	453	34	558.5	98.4	544	88	25	24	26.4	21.8	150.2	532.5	83.5	2	12	72	B	1	0	0	0	0	0.1	0	1.2	0
322062	40575	308	35.6	276.1	394.8	263	388	29	15	29.3	13.4	11.3	305.5	388.9	3	12	72	D	0	0	0	1	1	0.1	0	2.2	0
322063	40575	895	33.3	554.1	386.3	540	364	25	43	44	25.9	87.4	555.5	356.3	4	12	72	D	0	1	0	0	0	0	0	1.7	0
322064	40575	590	34.1	270.4	668.9	257	653	25	34	33.6	22.3	111.4	281.4	696.9	5	12	72	D	0	0	0	1	1	0	0	1.5	0
322065	40575	772	33.9	551.4	577.5	535	559	29	35	39.7	24.7	61.4	537.1	603.9	6	12	72	B	1	0	0	0	0	0	0	1.6	0
322066	40575	692	33.1	186	867.8	169	854	36	25	35	25.2	168.9	215.5	873.5	7	12	72	C	0	1	0	0	0	0	0	1.4	0
322067	40575	753	33.9	553.6	766.7	540	747	25	38	40.4	23.7	71.6	563	738.3	8	12	72	B	1	0	0	0	0	0	0	1.7	0
322068	40576	562	34.7	289.9	182.3	272	167	38	29	44.8	16	146.7	315	198.7	1	12	72	D	0	0	0	1	1	1	1	2.8	0
322069	40576	445	34	558.2	98.1	544	88	25	24	26.5	21.4	164	529.3	89.8	2	12	72	B	1	0	0	0	0	0.1	0	1.2	0
322070	40576	452	34.9	281.2	390.1	264	382	39	18	38.3	15	7.5	310.9	386.3	3	12	72	D	0	0	0	1	1	0.7	0	2.6	1
322071	40576	903	33.1	554	386.3	539	364	26	43	44	26.1	86.8	555.7	356.4	4	12	72	D	0	1	0	0	0	0	0	1.7	0
322072	40576	596	33.9	270.5	668.8	258	653	24	34	33.8	22.4	110.7	281.1	696.9	5	12	72	D	0	0	0	1	1	0	0	1.5	0
322073	40576	782	34	551.4	577.7	535	559	29	36	40	24.9	61.6	537.1	604.1	6	12	72	B	1	0	0	0	0	0	0	1.6	0
322074	40576	691	33	186	867.8	169	854	36	25	35	25.1	168.7	215.4	873.7	7	12	72	C	0	1	0	0	0	0	0	1.4	0
322075	40576	750	33.8	553.6	766.4	540	747	25	38	40	23.9	71.7	563	738	8	12	72	B	1	0	0	0	0	0	0	1.7	0
322076	40577	562	34.6	290.6	183.4	272	169	41	28	46.8	15.3	149.2	316.4	198.8	1	12	72	D	0	0	0	1	1	0.1	0	3.1	1
322077	40577	402	34.1	558.4	97.2	545	88	24	21	26	19.7	162.4	529.9	88.1	2	12	72	B	1	0	0	0	0	0.1	0	1.3	0
322078	40577	434	35.2	286	392.1	268	385	39	14	40.3	13.7	179	316	392.6	3	12	72	D	0	0	0	1	1	0.5	0	2.9	1
322079	40577	909	33	554	386.2	539	364	26	43	44.3	26.1	87.1	555.5	356.2	4	12	72	D	0	1	0	0	0	0	0	1.7	0
322080	40577	594	33.9	270.6	669	258	653	24	34	34.2	22.1	111.2	281.5	696.9	5	12	72	D	0	0	0	1	1	0	0	1.5	0
322081	40577	788	33.9	551.4	577.8	535	559	29	36	40.4	24.9	62.2	537.4	604.3	6	12	72	B	1	0	0	0	0	0	0	1.6	0
322082	40577	692	32.9	186.1	867.8	169	854	36	25	35.1	25.1	168.9	215.5	873.6	7	12	72	C	0	1	0	0	0	0	0	1.4	0
322083	40577	748	33.9	553.6	766.5	540	747	25	38	40.1	23.8	72.1	562.8	737.9	8	12	72	B	1	0	0	0	0	0	0	1.7	0
322084	40578	555	34.5	289.6	184.2	272	169	40	29	45.9	15.4	147.2	314.9	200.5	1	12	72	D	0	0	0	1	1	0.1	0	3	1
322085	40578	405	34	558.6	97.3	545	88	24	21	25.9	19.9	157.8	530.8	86	2	12	72	B	1	0	0	0	0	0	0	1.3	0
322086	40578	454	35.5	286.7	397.2	268	387	40	19	41.1	14	167.5	316	403.7	3	12	72	D	0	0	0	1	1	0.5	0	2.9	1
322087	40578	907	33.2	554	386.2	539	364	26	43	44.1	26.2	87	555.5	356.3	4	12	72	D	0	1	0	0	0	0	0	1.7	0
322088	40578	575	34.2	270.6	668.7	258	653	24	33	33.5	21.8	112.1	281.9	696.5	5	12	72	D	0	0	0	1	1	0	0	1.5	0
322089	40578	797	33.8	551.2	577.9	535	559	29	36	40.4	25.1	61.4	536.8	604.2	6	12	72	B	1	0	0	0	0	0	0	1.6	0
322090	40578	692	32.9	186.1	867.8	169	854	36	25	35	25.1	169.3	215.5	873.4	7	12	72	C	0	1	0	0	0	0	0	1.4	0
322091	40578	755	33.8	553.5	766.5	540	747	25	38	39.8	24.2	72.1	562.7	737.9	8	12	72	B	1	0	0	0	0	0	0	1.6	0
322092	40579	640	34.6	289.5	188.6	271	171	42	33	49.4	16.5	143.2	313.6	206.5	1	12	72	D	0	0	0	1	1	0.4	0	3	1
322093	40579	399	34.2	558.8	97.4	545	88	24	21	25.4	20	155.5	531.5	84.9	2	12	72	B	1	0	0	0	0	0	0	1.3	0
322094	40579	370	37.7	287.8	402.9	270	393	38	18	35.4	13.3	174.7	317.6	405.7	3	12	72	D	0	0	0	1	1	0.6	0	2.7	1
322095	40579	916	33.3	553.9	386.1	539	364	26	43	44.1	26.5	87.4	555.2	356.1	4	12	72	D	0	1	0	0	0	0	0	1.7	0
322096	40579	583	34	270.8	668.8	258	653	25	34	33.8	22	112.8	282.4	696.4	5	12	72	D	0	0	0	1	1	0	0	1.5	0
322097	40579	793	33.7	551.3	577.8	535	559	29	36	40.2	25.1	61.2	536.8	604	6	12	72	B	1	0	0	0	0	0	0	1.6	0
322098	40579	685	33.1	186.1	867.9	169	854	36	25	35.1	24.9	168.6	215.5	873.8	7	12	72	C	0	1	0	0	0	0	0	1.4	0
322099	40579	759	33.8	553.5	766.5	540	747	25	38	39.9	24.2	72.2	562.7	737.9	8	12	72	B	1	0	0	0	0	0	0	1.6	0
322100	40580	682	34.2	287.8	198.1	269	180	43	34	49	17.7	142	311.4	216.6	1	12	72	D	0	0	0	1	1	1	0	2.8	1
322101	40580	387	34.1	559	97.2	546	88	23	21	25.3	19.5	152.3	532.5	83.2	2	12	72	B	1	0	0	0	0	0	0	1.3	0
322102	40580	369	37.2	286.8	403.5	269	395	39	16	35.1	13.4	7.9	316.5	399.4	3	12	72	D	0	0	0	1	1	0.1	0	2.6	1
322103	40580	928	33.2	553.8	385.8	539	363	26	44	44.6	26.5	88	554.9	355.8	4	12	72	D	0	1	0	0	0	0	0	1.7	0
322104	40580	587	34	270.9	668.9	258	653	25	34	33.8	22.1	112.7	282.5	696.5	5	12	72	D	0	0	0	1	1	0	0	1.5	0
322105	40580	786	33.9	551.4	577.7	535	559	29	36	40.2	24.9	62.4	537.5	604.3	6	12	72	B	1	0	0	0	0	0	0	1.6	0
322106	40580	690	32.9	186.2	867.9	170	854	35	25	35.2	24.9	169.3	215.7	873.5	7	12	72	C	0	1	0	0	0	0	0	1.4	0
322107	40580	761	33.8	553.5	766.5	540	747	25	38	40.2	24.1	72.3	562.6	738	8	12	72	B	1	0	0	0	0	0	0	1.7	0
322108	40581	557	34.8	284.8	198.7	266	188	43	19	42.9	16.5	170.7	314.4	203.6	1	12	72	D	0	0	0	1	1	0.3	0	2.6	1
322109	40581	403	34.4	558.6	97.3	545	88	24	21	25.6	20	158	530.8	86.1	2	12	72	B	1	0	0	0	0	0	0	1.3	0
322110	40581	490	34.7	282.6	388.5	267	372	30	30	38	16.4	42.5	304.7	368.3	3	12	72	D	0	0	0	1	1	1.6	1	2.3	0
322111	40581	915	33.2	553.9	385.8	540	364	25	43	44.5	26.2	88.8	554.6	355.8	4	12	72	D	0	1	0	0	0	0	0	1.7	0
322112	40581	587	34	270.8	668.8	258	653	25	33	33.8	22.1	112.8	282.4	696.5	5	12	72	D	0	0	0	1	1	0	0	1.5	0
322113	40581	790	34.1	551.4	577.8	535	559	29	36	40.4	24.9	62.4	537.4	604.4	6	12	72	B	1	0	0	0	0	0	0	1.6	0
322114	40581	689	32.9	186.1	867.9	169	854	36	25	35.2	24.9	169.2	215.6	873.5	7	12	72	C	0	1	0	0	0	0	0	1.4	0
322115	40581	756	33.8	553.6	766.5	540	747	25	38	40.3	23.9	72.2	562.8	737.9	8	12	72	B	1	0	0	0	0	0	0	1.7	0
322116	40582	500	35.2	291.6	186.2	273	176	38	22	34.9	18.3	165.4	320.6	193.8	1	12	72	D	0	0	0	1	1	1.4	1	1.9	0
322117	40582	424	34.5	559.2	98.1	546	88	23	25	26.5	20.4	138.7	581.7	117.9	2	12	72	B	1	0	0	0	0	0.1	0	1.3	0
322118	40582	457	35.9	287	374.9	270	362	37	28	41.8	13.9	34.3	311.8	358	3	12	72	D	0	0	0	1	1	1.5	1	3	0
322119	40582	916	33.3	554.1	385.7	540	363	25	44	44.9	26	87.8	555.2	355.7	4	12	72	D	0	1	0	0	0	0	0	1.7	0
322120	40582	593	33.8	270.8	668.7	258	653	25	33	33.7	22.4	112.9	282.5	696.3	5	12	72	D	0	0	0	1	1	0	0	1.5	0
322121	40582	787	33.9	551.4	577.9	535	559	29	36	40.7	24.6	62.3	537.4	604.4	6	12	72	B	1	0	0	0	0	0	0	1.7	0
322122	40582	679	33.2	186.2	867.9	170	854	35	25	34.9	24.8	168.6	215.6	873.9	7	12	72	C	0	1	0	0	0	0	0	1.4	0
322123	40582	764	33.7	553.5	766.5	540	747	25	38	39.9	24.4	72.3	562.6	737.9	8	12	72	B	1	0	0	0	0	0	0	1.6	0
322124	40583	493	34.9	295.1	181.7	277	171	33	25	33.9	18.5	153.1	268.4	168.1	1	12	72	D	0	0	0	1	1	0.6	0	1.8	0
322125	40583	514	34.4	558.7	99.9	544	88	25	30	28.4	23.1	129.3	577.7	123.1	2	12	72	B	1	0	0	0	0	0.2	0	1.2	0
322126	40583	402	36.5	285.2	377.1	269	368	36	19	31.9	16	7.7	314.9	373	3	12	72	D	0	0	0	1	1	0.3	0	2	0
322127	40583	916	33.3	554	385.8	540	363	25	44	44.8	26	87.8	555.2	355.9	4	12	72	D	0	1	0	0	0	0	0	1.7	0
322128	40583	591	33.9	270.9	668.5	258	653	25	33	33.5	22.4	114.1	283.1	695.9	5	12	72	D	0	0	0	1	1	0	0	1.5	0
322129	40583	794	33.9	551.3	577.8	535	559	29	36	40.6	24.9	62.7	537.6	604.5	6	12	72	B	1	0	0	0	0	0	0	1.6	0
322130	40583	686	33	186.3	867.9	170	854	35	25	35.1	24.9	168.8	215.8	873.8	7	12	72	C	0	1	0	0	0	0	0	1.4	0
322131	40583	763	33.8	553.5	766.6	540	747	25	38	40.1	24.2	71.9	562.8	738.1	8	12	72	B	1	0	0	0	0	0	0	1.7	0
322132	40584	455	35.3	295.3	182.9	278	173	33	24	34.1	17	150.6	321.4	197.6	1	12	72	D	0	0	0	1	1	0.1	0	2	0
322133	40584	519	32.8	560	101.2	547	88	22	32	33.4	19.8	111.4	570.9	129.1	2	12	72	B	1	0	0	0	0	0.2	0	1.7	0
322134	40584	435	36	282.8	372.3	266	363	36	20	33	16.8	172.4	312.6	376.3	3	12	72	D	0	0	0	1	1	0.5	0	2	0
322135	40584	927	33.1	553.9	385.9	539	363	26	44	44.8	26.3	87.3	555.3	355.9	4	12	72	D	0	1	0	0	0	0	0	1.7	0
322136	40584	587	33.9	270.9	668.7	258	653	25	33	33.6	22.3	112.7	282.4	696.4	5	12	72	D	0	0	0	1	1	0	0	1.5	0
322137	40584	799	33.9	551.2	577.9	535	559	29	36	40.7	25	61.6	536.9	604.3	6	12	72	B	1	0	0	0	0	0	0	1.6	0
322138	40584	673	33.2	186.1	868	170	854	35	25	34.6	24.7	166.5	215.2	875	7	12	72	C	0	1	0	0	0	0	0	1.4	0
322139	40584	766	33.9	553.5	766.7	540	747	25	38	40.3	24.2	71.5	563	738.3	8	12	72	B	1	0	0	0	0	0	0	1.7	0
322140	40585	466	35.6	296.1	180.1	279	169	31	26	33.9	17.5	150.2	270.1	165.2	1	12	72	D	0	0	0	1	1	0.3	0	1.9	0
322141	40585	549	32.9	561	104.2	550	88	19	37	39.2	17.8	97.2	564.7	134	2	12	72	B	1	0	0	0	0	0.3	0	2.2	0
322142	40585	919	33.1	553.9	386.1	539	364	26	43	44.5	26.3	87.3	555.3	356.1	4	12	72	D	0	1	0	0	0	0	0	1.7	0
322143	40585	580	34.1	270.8	668.3	258	653	24	33	33.6	22	112.2	282.1	696.1	5	12	72	D	0	0	0	1	1	0	0	1.5	0
322144	40585	807	33.8	551.2	578.2	534	559	30	37	41.3	24.9	61.4	536.8	604.5	6	12	72	B	1	0	0	0	0	0	0	1.7	0
322145	40585	677	33.1	186.2	868	170	854	35	25	34.5	25	168.7	215.7	873.8	7	12	72	C	0	1	0	0	0	0	0	1.4	0
322146	40585	767	33.7	553.5	766.6	540	747	25	38	40.1	24.4	72	562.7	738.1	8	12	72	B	1	0	0	0	0	0	0	1.6	0
322147	40586	484	34.6	293.1	184.8	276	172	34	27	38.5	16	138.4	315.6	204.7	1	12	72	D	0	0	0	1	1	0.6	0	2.4	1
322148	40586	648	33.1	558.8	104.2	548	88	21	33	35.7	23.1	87	557.2	134.1	2	12	72	B	1	0	0	0	0	0.2	0	1.5	0
322149	40586	507	34.8	277.1	373.1	269	352	18	40	39.5	16.3	97.3	273.4	343.3	3	12	72	D	0	0	0	1	1	28.3	1	2.4	0
322150	40586	911	33.2	554	386	539	364	26	43	44.2	26.2	87.4	555.3	356.1	4	12	72	D	0	1	0	0	0	0	0	1.7	0
322151	40586	582	34.1	270.7	668.4	258	653	24	33	33.8	21.9	111.5	281.7	696.3	5	12	72	D	0	0	0	1	1	0	0	1.5	0
322152	40586	803	33.8	551.2	578	534	559	30	36	40.8	25.1	61.6	536.9	604.4	6	12	72	B	1	0	0	0	0	0	0	1.6	0
322153	40586	669	33.1	186.1	868	170	854	35	25	34.4	24.8	167.1	215.4	874.7	7	12	72	C	0	1	0	0	0	0	0	1.4	0
322154	40586	758	33.7	553.4	766.5	540	747	25	38	39.8	24.3	71.1	563.1	738.1	8	12	72	B	1	0	0	0	0	0	0	1.6	0
322155	40587	474	35.4	298.7	178.2	283	165	28	30	34.2	17.7	131.8	318.7	200.5	1	12	72	D	0	0	0	1	1	0.9	0	1.9	0
322156	40587	706	33.3	560.6	108.4	549	88	20	47	48.4	18.6	93.4	562.4	138.3	2	12	72	B	1	0	0	0	0	0.5	0	2.6	1
322157	40587	545	34.9	220.9	319.3	196	301	45	34	52.4	13.2	144.4	196.5	301.9	3	12	72	B	0	0	1	0	1	7.9	1	4	0
322158	40587	918	33	553.8	386	539	364	26	43	44	26.6	87.3	555.2	356.1	4	12	72	D	0	1	0	0	0	0	0	1.7	0
322159	40587	585	34	270.8	668.1	258	652	25	34	33.7	22.1	113.2	282.6	695.7	5	12	72	D	0	0	0	1	1	0	0	1.5	0
322160	40587	798	33.8	551.3	577.9	535	559	29	36	40.7	25	61.6	537	604.3	6	12	72	B	1	0	0	0	0	0	0	1.6	0
322161	40587	677	33.1	186.3	868	170	854	35	25	34.7	24.8	168.7	215.7	873.9	7	12	72	C	0	1	0	0	0	0	0	1.4	0
322162	40587	767	33.7	553.4	766.6	540	747	25	38	40.3	24.2	71.5	562.9	738.1	8	12	72	B	1	0	0	0	0	0	0	1.7	0
322163	40588	504	35	299	181.6	283	167	30	30	37.7	17	131.3	279.2	159.1	1	12	72	D	0	0	0	1	1	0.4	0	2.2	0
322164	40588	751	33.1	561.1	110.4	550	88	19	51	53.5	17.9	95.2	563.8	140.3	2	12	72	B	1	0	0	0	0	0.2	0	3	1
322165	40588	392	37.2	119.2	304.7	96	293	39	25	41.7	12	29.1	93	319.3	3	12	72	A	1	0	0	0	0	10.5	1	3.5	0
322166	40588	922	33.1	553.8	385.9	539	364	26	43	44.2	26.5	88.1	554.8	356	4	12	72	D	0	1	0	0	0	0	0	1.7	0
322167	40588	623	33.9	269.2	669.8	257	653	24	35	35.7	22.2	99.6	274.2	699.4	5	12	72	D	0	0	0	1	1	0.2	0	1.6	0
322168	40588	799	33.9	551.2	577.9	535	559	29	36	40.7	25	61.5	536.9	604.3	6	12	72	B	1	0	0	0	0	0	0	1.6	0
322169	40588	687	32.8	186.4	868	170	854	35	25	35.1	24.9	169.2	215.9	873.6	7	12	72	C	0	1	0	0	0	0	0	1.4	0
322170	40588	762	33.9	553.5	766.5	540	747	25	38	40.2	24.1	72.4	562.6	737.9	8	12	72	B	1	0	0	0	0	0	0	1.7	0
322171	40589	447	35.4	296.1	182.6	281	169	31	29	36.6	15.5	133	316.5	204.6	1	12	72	D	0	0	0	1	1	0.3	0	2.4	1
322172	40589	732	33.2	561.1	109.8	550	88	19	50	52	17.9	94.9	563.6	139.7	2	12	72	B	1	0	0	0	0	0.1	0	2.9	1
322173	40589	347	37.3	121.4	300.5	103	291	32	17	31.3	14.1	14.7	92.4	308.1	3	12	72	A	1	0	0	0	0	0.5	0	2.2	0
322174	40589	926	32.9	553.8	385.9	539	364	26	43	44.3	26.6	88.1	554.8	355.9	4	12	72	D	0	1	0	0	0	0	0	1.7	0
322175	40589	619	33.8	270.7	669.2	257	653	25	34	35.9	22	114.8	283.3	696.4	5	12	72	D	0	0	0	1	1	0.2	0	1.6	0
322176	40589	793	34	551.3	577.8	535	559	29	36	40.4	25	62.5	537.5	604.4	6	12	72	B	1	0	0	0	0	0	0	1.6	0
322177	40589	685	32.9	186.3	868	170	854	35	25	35.2	24.7	168.8	215.8	873.9	7	12	72	C	0	1	0	0	0	0	0	1.4	0
322178	40589	762	33.7	553.5	766.5	540	747	25	38	40.4	24	72.4	562.6	737.9	8	12	72	B	1	0	0	0	0	0	0	1.7	0
322179	40590	526	34.6	289.2	179.3	269	170	43	18	44.1	15.2	173.4	319	182.7	1	12	72	D	0	0	0	1	1	0.8	0	2.9	1
322180	40590	692	33.1	561.4	109.1	550	88	19	49	50.5	17.4	96.8	564.9	138.9	2	12	72	B	1	0	0	0	0	0.1	0	2.9	1
322181	40590	499	36.3	103	302.1	88	290	31	27	36.4	17.5	34.7	78.4	319.2	3	12	72	A	1	0	0	0	0	1.9	1	2.1	0
322182	40590	923	33.2	554	385.7	540	363	25	44	44.9	26.2	88.2	554.9	355.7	4	12	72	D	0	1	0	0	0	0	0	1.7	0
322183	40590	631	33.8	270.4	669.2	257	653	26	34	35.5	22.6	115.5	283.3	696.3	5	12	72	D	0	0	0	1	1	0	0	1.6	0
322184	40590	786	34	551.4	577.8	535	559	29	36	40.6	24.6	62.4	537.5	604.4	6	12	72	B	1	0	0	0	0	0	0	1.6	0
322185	40590	679	33.1	186.3	868	170	854	35	25	34.7	24.9	169.3	215.8	873.5	7	12	72	C	0	1	0	0	0	0	0	1.4	0
322186	40590	760	33.8	553.5	766.4	540	747	25	38	40.1	24.1	72.3	562.6	737.8	8	12	72	B	1	0	0	0	0	0	0	1.7	0
322187	40591	537	35.4	291.8	186.2	272	175	38	28	40.6	16.9	151	318.1	200.8	1	12	72	D	0	0	0	1	1	0.8	0	2.4	1
322188	40591	884	33.1	562.7	122.4	554	90	15	74	77.6	14.5	93.2	564.3	152.4	2	12	72	B	1	0	0	0	0	1.4	1	5.4	0
322189	40591	606	36.3	96.6	314.7	77	290	38	54	65.2	11.8	58	80.7	340.2	3	12	72	A	1	0	0	0	0	1.4	1	5.5	0
322190	40591	921	33.2	554.1	385.6	540	363	25	44	45.1	26	87.9	555.1	355.6	4	12	72	D	0	1	0	0	0	0	0	1.7	0
322191	40591	630	33.7	270	669.1	256	653	27	34	35.4	22.7	116.8	283.5	695.9	5	12	72	D	0	0	0	1	1	0	0	1.6	0
322192	40591	783	33.9	551.4	577.8	535	559	29	36	40.4	24.7	62.4	537.5	604.4	6	12	72	B	1	0	0	0	0	0	0	1.6	0
322193	40591	684	32.9	186.4	867.9	170	854	35	25	35	24.9	168.9	215.8	873.7	7	12	72	C	0	1	0	0	0	0	0	1.4	0
322194	40591	761	33.8	553.5	766.5	540	747	25	38	40	24.2	72	562.7	737.9	8	12	72	B	1	0	0	0	0	0	0	1.7	0
322195	40592	524	34.8	293.6	185.5	276	172	32	31	40	16.7	137	315.6	206	1	12	72	D	0	0	0	1	1	0.2	0	2.4	1
322196	40592	978	32.9	562.1	142	553	105	16	76	79	15.8	89.4	561.7	172	2	12	72	B	1	0	0	0	0	2	1	5	0
322197	40592	529	35.8	94.4	307.3	75	290	39	32	49.9	13.5	34.9	119	290.1	3	12	72	A	1	0	0	0	0	0.8	0	3.7	1
322198	40592	918	33.1	554.1	385.8	540	363	25	44	45.1	25.9	87.5	555.3	355.8	4	12	72	D	0	1	0	0	0	0	0	1.7	0
322199	40592	616	34	270	669.3	256	653	27	34	35.4	22.2	115.4	282.8	696.4	5	12	72	D	0	0	0	1	1	0	0	1.6	0
322200	40592	801	33.9	551.2	577.9	535	559	29	36	40.9	24.9	61.7	536.9	604.3	6	12	72	B	1	0	0	0	0	0	0	1.6	0
322201	40592	676	33.1	186.3	868	170	854	35	25	34.6	24.9	168.4	215.7	874	7	12	72	C	0	1	0	0	0	0	0	1.4	0
322202	40592	757	33.9	553.6	766.6	540	747	25	38	40.1	24	72.3	562.7	738	8	12	72	B	1	0	0	0	0	0	0	1.7	0
322203	40593	523	34.5	293.9	194.3	276	180	37	28	44	15.1	144.1	318.2	211.9	1	13	73	D	0	0	0	1	1	0.9	0	2.9	1
322204	40593	643	33.6	561.2	111.7	550	88	19	46	48.7	16.8	83.3	564.8	81.9	2	13	73	B	1	0	0	0	0	3.1	1	2.9	0
322205	40593	338	36.8	89.5	301.9	75	294	34	16	34.6	12.4	13.3	118.7	295	3	13	73	A	1	0	0	0	0	0.7	0	2.8	1
322206	40593	899	33.3	554.1	386	540	364	25	43	44.3	25.8	87.4	555.5	356	4	13	73	D	0	1	0	0	0	0	0	1.7	0
322207	40593	606	34	270.2	669.1	257	653	26	34	35	22.1	115.4	283.1	696.2	5	13	73	D	0	0	0	1	1	0	0	1.6	0
322208	40593	788	34.2	551.4	578	535	559	29	36	41	24.5	61.8	565.5	551.6	6	13	73	B	1	0	0	0	0	0	0	1.7	0
322209	40593	671	33.2	186.2	868.1	170	854	35	25	34.7	24.6	168.5	215.6	874.1	7	13	73	C	0	1	0	0	0	0	0	1.4	0
322210	40593	751	33.8	553.6	766.7	540	747	25	38	40.1	23.9	71.7	563	738.2	8	13	73	B	1	0	0	0	0	0	0	1.7	0
322211	40594	957	34.1	531.7	122.2	496	109	64	25	60.4	20.2	10.7	502.2	127.8	2	13	73	B	1	0	0	0	0	3.2	1	3	0
322212	40594	909	33.2	554	386	539	364	26	43	44.2	26.2	87.1	555.5	356.1	4	13	73	D	0	1	0	0	0	0	0	1.7	0
322213	40594	613	33.9	270.1	669	257	653	26	34	35.3	22.1	115.3	282.9	696.2	5	13	73	D	0	0	0	1	1	0	0	1.6	0
322214	40594	795	34.1	551.2	578	534	559	30	36	41	24.7	61.3	536.9	604.4	6	13	73	B	1	0	0	0	0	0	0	1.7	0
322215	40594	664	33.2	186.1	868.2	170	855	35	24	34.7	24.4	169.4	215.6	873.7	7	13	73	C	0	1	0	0	0	0	0	1.4	0
322216	40594	748	33.8	553.6	766.6	540	747	25	38	40	23.8	71.6	563.1	738.2	8	13	73	B	1	0	0	0	0	0	0	1.7	0
322217	40595	350	37	294.7	173.4	281	154	25	36	39.1	11.4	63	308.3	146.7	1	13	73	D	0	0	0	1	1	24.7	1	3.4	0
322218	40595	940	33.7	456.6	132.3	420	119	64	25	59.7	20.1	11.1	427.1	138	2	13	73	B	1	0	0	0	0	7.7	1	3	0
322219	40595	329	36	87	298.7	75	285	29	22	30.8	13.6	156.8	114.6	310.5	3	13	73	A	1	0	0	0	0	48.5	1	2.3	0
322220	40595	897	33.3	554.1	385.9	540	364	25	43	44.1	25.9	87.4	555.5	355.9	4	13	73	D	0	1	0	0	0	0	0	1.7	0
322221	40595	604	34	270.1	669.2	257	653	25	34	35.2	21.8	114.8	282.7	696.4	5	13	73	D	0	0	0	1	1	0	0	1.6	0
322222	40595	803	34.1	551.1	577.9	534	559	30	36	40.9	25	60.7	536.4	604.1	6	13	73	B	1	0	0	0	0	0	0	1.6	0
322223	40595	664	33.2	186.2	868.2	170	855	35	24	34.6	24.4	169.4	215.7	873.7	7	13	73	C	0	1	0	0	0	0	0	1.4	0
322224	40595	748	33.9	553.5	766.3	540	747	25	38	39.9	23.9	71.3	543.9	794.7	8	13	73	B	1	0	0	0	0	0	0	1.7	0
322225	40596	665	35.1	289	175.6	279	144	20	55	53	16	86.9	290.6	145.7	1	13	73	D	0	0	0	1	1	0.6	0	3.3	1
322226	40596	776	33.6	430.1	133.4	404	123	48	23	46.2	21.4	167.8	400.8	127	2	13	73	A	0	0	1	0	1	2.7	1	2.2	0
322227	40596	409	37.2	92.4	303.1	75	296	40	17	42.5	12.2	10.3	121.9	297.7	3	13	73	A	1	0	0	0	0	0.7	0	3.5	1
322228	40596	921	33.3	553.9	385.9	539	363	26	44	44.4	26.4	87.4	555.3	355.9	4	13	73	D	0	1	0	0	0	0	0	1.7	0
322229	40596	607	34	270.2	669.2	257	653	26	34	35.1	22	114.8	282.8	696.4	5	13	73	D	0	0	0	1	1	0	0	1.6	0
322230	40596	794	34	551.2	577.8	535	559	29	36	40.6	24.9	61.2	536.7	604.1	6	13	73	B	1	0	0	0	0	0	0	1.6	0
322231	40596	660	33.1	186.3	868.2	170	855	35	24	34.5	24.3	169.5	215.8	873.7	7	13	73	C	0	1	0	0	0	0	0	1.4	0
322232	40596	744	33.9	553.7	766.3	540	747	25	38	39.7	23.8	73	544.9	795	8	13	73	B	1	0	0	0	0	0	0	1.7	0
322233	40597	610	34.5	257.2	133	243	110	30	40	44.8	17.3	126.3	239.4	108.8	1	13	73	B	0	0	1	0	1	5.4	1	2.6	0
322234	40597	778	33.6	429	133.5	401	122	50	25	48	20.6	164.6	400.1	125.5	2	13	73	A	0	0	1	0	1	0.1	0	2.3	1
322235	40597	504	34.6	89.2	321.2	80	300	16	44	42.4	15.1	88.4	88.4	351.2	3	13	73	A	1	0	0	0	0	1.9	1	2.8	0
322236	40597	911	33.3	554	385.7	540	364	25	43	44.2	26.3	88.8	554.6	355.7	4	13	73	D	0	1	0	0	0	0	0	1.7	0
322237	40597	604	34	270.2	669.3	257	653	26	34	35.1	21.9	114.6	282.7	696.5	5	13	73	D	0	0	0	1	1	0	0	1.6	0
322238	40597	798	34.1	551.2	577.8	535	559	29	36	40.7	24.9	61.6	536.9	604.2	6	13	73	B	1	0	0	0	0	0	0	1.6	0
322239	40597	671	33	186.5	868.2	170	855	35	24	35.2	24.3	169.6	216	873.6	7	13	73	C	0	1	0	0	0	0	0	1.4	0
322240	40597	751	33.9	553.7	766.3	540	747	25	38	40.1	23.8	73.3	545.1	795.1	8	13	73	B	1	0	0	0	0	0	0	1.7	0
322241	40598	586	34.4	255.8	137.6	234	126	39	25	41.6	17.9	151.6	229.5	123.4	1	13	73	B	0	0	1	0	1	0.5	0	2.3	1
322242	40598	847	33.7	424.2	132.9	389	121	63	25	61.6	17.5	165.3	395.2	125.3	2	13	73	A	0	0	1	0	1	0.5	0	3.5	1
322243	40598	657	35	91.7	325.2	80	298	28	61	58.8	14.2	105.7	99.8	354	3	13	73	A	1	0	0	0	0	0.5	0	4.1	1
322244	40598	914	33.4	554.1	385.7	540	363	25	44	44.9	25.9	87.8	555.2	355.7	4	13	73	D	0	1	0	0	0	0	0	1.7	0
322245	40598	604	34.2	270.2	669.1	257	653	26	34	35.1	21.9	114.5	282.7	696.4	5	13	73	D	0	0	0	1	1	0	0	1.6	0
322246	40598	796	34.2	551.2	577.8	535	559	29	36	40.7	24.9	61.8	537	604.2	6	13	73	B	1	0	0	0	0	0	0	1.6	0
322247	40598	671	33	186.5	868.2	170	855	35	24	35.2	24.3	169.6	216	873.6	7	13	73	C	0	1	0	0	0	0	0	1.4	0
322248	40598	742	34	553.7	766.3	540	747	25	38	40.1	23.6	72.5	544.7	795	8	13	73	B	1	0	0	0	0	0	0	1.7	0
322249	40599	520	35.3	222.1	133.7	207	121	34	33	39.6	16.7	39.7	199	152.8	1	13	73	B	0	0	1	0	1	3.5	1	2.4	0
322250	40599	902	33.9	424.2	145.2	390	127	62	43	68	16.9	31.9	398.7	161.1	2	13	73	A	0	0	1	0	1	1.3	1	4	0
322251	40599	703	34.7	118.2	359.8	94	347	57	24	54.5	16.4	160.9	146.6	369.6	3	13	73	C	0	1	0	0	0	4.4	1	3.3	0
322252	40599	915	33.4	554.1	385.6	540	363	25	44	45.2	25.8	87.2	555.6	355.6	4	13	73	D	0	1	0	0	0	0	0	1.8	0
322253	40599	607	33.9	270.2	669.2	257	653	26	34	35.2	22	115.5	283.1	696.3	5	13	73	D	0	0	0	1	1	0	0	1.6	0
322254	40599	800	34.1	551.2	578	535	559	29	36	41	24.8	61.9	565.3	551.5	6	13	73	B	1	0	0	0	0	0	0	1.7	0
322255	40599	671	33	186.5	868.2	170	855	35	24	35.2	24.3	169.6	216	873.6	7	13	73	C	0	1	0	0	0	0	0	1.4	0
322256	40599	743	33.9	553.8	766.3	541	747	24	38	40	23.6	73.2	562.4	737.6	8	13	73	B	1	0	0	0	0	0	0	1.7	0
322257	40600	439	35.5	228.3	136.7	220	120	20	40	37.5	14.9	82.1	224.1	166.4	1	13	73	B	0	0	1	0	1	0.7	0	2.5	1
322258	40600	882	33.9	403	152.4	364	139	69	25	62.9	17.9	172	373.3	148.2	2	13	73	A	0	0	1	0	1	2.3	1	3.5	0
322259	40600	735	34.5	126.2	361.2	100	350	63	20	58.6	16	172.6	156	365.1	3	13	73	C	0	1	0	0	0	0.8	0	3.7	1
322260	40600	911	33.3	554.1	385.9	540	363	25	44	45	25.8	86.9	555.8	355.9	4	13	73	D	0	1	0	0	0	0	0	1.7	0
322261	40600	611	34	270.2	669.2	257	653	26	34	35	22.3	115.4	283.1	696.3	5	13	73	D	0	0	0	1	1	0	0	1.6	0
322262	40600	791	34.1	551.3	578	535	559	29	36	41.1	24.5	61.7	565.5	551.6	6	13	73	B	1	0	0	0	0	0	0	1.7	0
322263	40600	667	33	186.6	868.2	170	855	35	24	34.9	24.3	169.2	216.1	873.8	7	13	73	C	0	1	0	0	0	0	0	1.4	0
322264	40600	757	33.8	553.6	766.6	540	747	25	38	40.5	23.8	72.1	562.8	738.1	8	13	73	B	1	0	0	0	0	0	0	1.7	0
322265	40601	774	35.3	143.8	122.7	113	113	60	18	60.6	16.3	6.2	114	125.9	1	13	73	A	1	0	0	0	0	8.7	1	3.7	0
322266	40601	717	33.7	416.3	155.7	386	144	53	22	48.7	18.7	6.6	386.5	159.1	2	13	73	A	0	0	1	0	1	1.4	1	2.6	0
322267	40601	707	34.8	125.6	361.6	100	351	62	19	57.3	15.7	171.4	155.2	366.1	3	13	73	C	0	1	0	0	0	0.1	0	3.7	1
322268	40601	906	33.3	554.1	385.8	540	363	25	44	44.7	25.8	87.1	555.7	355.8	4	13	73	D	0	1	0	0	0	0	0	1.7	0
322269	40601	605	33.9	270.1	669.2	257	653	26	34	35.1	22	115.9	283.2	696.2	5	13	73	D	0	0	0	1	1	0	0	1.6	0
322270	40601	796	34.1	551.2	578	535	559	29	36	41	24.7	61.3	565.6	551.7	6	13	73	B	1	0	0	0	0	0	0	1.7	0
322271	40601	662	33.1	186.7	868.2	170	855	35	24	34.7	24.3	168.9	216.1	874	7	13	73	C	0	1	0	0	0	0	0	1.4	0
322272	40601	750	33.9	553.6	766.6	540	747	25	38	40.4	23.6	71.8	563	738.1	8	13	73	B	1	0	0	0	0	0	0	1.7	0
322273	40602	726	34	94.4	160.1	77	141	45	37	51.1	18.1	142.3	118.1	178.5	1	13	73	A	1	0	0	0	0	6.3	1	2.8	0
322274	40602	868	33.9	400.2	159.8	363	148	66	23	59.2	18.7	174.6	370.4	157	2	13	73	C	0	0	0	1	1	1.7	1	3.2	0
322275	40602	723	34.8	133	356.6	103	342	64	25	62.1	14.8	13.3	162.2	349.6	3	13	73	C	0	1	0	0	0	0.9	0	4.2	1
322276	40602	910	33.1	554	386	539	363	26	44	44.4	26.1	86.6	555.8	356.1	4	13	73	D	0	1	0	0	0	0	0	1.7	0
322277	40602	605	34	270.2	669.1	257	653	25	34	35.3	21.8	114.3	282.5	696.5	5	13	73	D	0	0	0	1	1	0	0	1.6	0
322278	40602	797	34	551.2	578.1	534	559	30	36	41.1	24.7	61.1	536.7	604.3	6	13	73	B	1	0	0	0	0	0	0	1.7	0
322279	40602	665	33.1	186.6	868.2	170	855	35	24	34.8	24.3	169.6	216.1	873.7	7	13	73	C	0	1	0	0	0	0	0	1.4	0
322280	40602	747	33.8	553.6	766.6	540	747	25	38	40.1	23.7	71.5	563.2	738.1	8	13	73	B	1	0	0	0	0	0	0	1.7	0
322281	40603	908	34.4	136.4	173	105	164	69	20	64.3	18	2.8	166.4	171.6	1	13	73	C	0	1	0	0	0	4.5	1	3.6	0
322282	40603	706	34.1	408.7	159.1	378	148	55	21	51.1	17.6	178.3	378.7	158.2	2	13	73	A	0	0	1	0	1	0.9	0	2.9	1
322283	40603	678	34.7	132.5	360.6	104	352	64	16	61.1	14.1	178.5	162.5	361.4	3	13	73	C	0	1	0	0	0	0.4	0	4.3	1
322284	40603	910	33.4	554	385.9	539	363	26	44	44.3	26.2	86.7	555.8	355.9	4	13	73	D	0	1	0	0	0	0	0	1.7	0
322285	40603	610	34.1	270.3	669.1	257	653	25	34	35.4	21.9	113.8	282.4	696.5	5	13	73	D	0	0	0	1	1	0	0	1.6	0
322286	40603	798	34.1	551.2	578	535	559	29	36	41.1	24.7	61.3	565.6	551.7	6	13	73	B	1	0	0	0	0	0	0	1.7	0
322287	40603	668	33	186.6	868.2	170	855	35	24	35	24.3	169.4	216	873.7	7	13	73	C	0	1	0	0	0	0	0	1.4	0
322288	40603	757	33.9	553.5	766.5	540	747	25	38	40	24.1	71.5	563	738.1	8	13	73	B	1	0	0	0	0	0	0	1.7	0
322289	40604	663	34.7	212.4	160.3	195	135	40	45	55.3	15.3	49.5	231.9	137.5	1	13	73	B	0	0	1	0	1	7.9	1	3.6	0
322290	40604	763	33.4	430.2	159.5	418	135	24	44	42.3	23	90	430.2	129.5	2	13	73	A	0	0	1	0	1	2.2	1	1.8	0
322291	40604	727	34.5	160.5	362.8	133	353	61	20	58.3	15.9	8.6	190.2	358.3	3	13	73	C	0	1	0	0	0	2.9	1	3.7	0
322292	40604	912	33.2	554	385.8	539	363	26	44	44.3	26.2	87.1	555.6	355.8	4	13	73	D	0	1	0	0	0	0	0	1.7	0
322293	40604	606	34	270.3	669.1	257	653	26	34	35.1	22	114.4	282.6	696.4	5	13	73	D	0	0	0	1	1	0	0	1.6	0
322294	40604	803	34	551.1	578	534	559	30	36	41.1	24.9	60.6	536.4	604.1	6	13	73	B	1	0	0	0	0	0	0	1.7	0
322295	40604	667	33	186.6	868.2	170	855	35	24	34.9	24.3	170.6	216.2	873.2	7	13	73	C	0	1	0	0	0	0	0	1.4	0
322296	40604	748	33.9	553.7	766.4	540	747	25	38	39.8	23.9	73.2	562.4	737.7	8	13	73	B	1	0	0	0	0	0	0	1.7	0
322297	40605	432	36.4	214.2	150.2	204	128	22	45	49.1	11.2	68	225.4	122.4	1	13	73	B	0	0	1	0	1	1	1	4.4	0
322298	40605	885	34.1	548.7	109.7	520	96	49	29	49.2	22.9	161.7	520.2	100.3	2	13	73	B	1	0	0	0	0	13.1	1	2.1	0
322299	40605	496	35.6	218.7	337.8	198	318	48	35	54.1	11.7	32.3	244.1	321.8	3	13	73	B	0	0	1	0	1	6.5	1	4.6	0
322300	40605	913	33.3	554	385.6	540	363	25	44	44.3	26.2	88.3	554.9	355.7	4	13	73	D	0	1	0	0	0	0	0	1.7	0
322301	40605	594	34.1	270.1	669.4	257	653	25	34	35.1	21.6	114.2	282.4	696.8	5	13	73	D	0	0	0	1	1	0	0	1.6	0
322302	40605	803	34	551.1	578	534	559	30	36	41.1	24.8	61.1	536.6	604.3	6	13	73	B	1	0	0	0	0	0	0	1.7	0
322303	40605	668	32.9	186.7	868.3	170	855	35	24	35.1	24.3	169.9	216.2	873.6	7	13	73	C	0	1	0	0	0	0	0	1.4	0
322304	40605	744	34	553.7	766.4	541	747	24	38	39.8	23.8	73.4	562.3	737.7	8	13	73	B	1	0	0	0	0	0	0	1.7	0
322305	40606	1073	33.6	142.8	123.3	129	91	30	59	60.3	22.6	109.2	133	95	1	13	73	A	1	0	0	0	0	7.8	1	2.7	0
322306	40606	939	33.9	548.1	104.9	516	89	53	29	52.9	22.6	19.1	519.7	114.7	2	13	73	B	1	0	0	0	0	0.5	0	2.3	1
322307	40606	488	35.7	227.2	331.2	210	306	39	43	54.5	11.4	47.2	247.6	309.2	3	13	73	B	0	0	1	0	1	1.1	1	4.8	0
322308	40606	907	33.4	554.1	385.7	540	363	25	44	44.5	25.9	87.8	555.3	355.7	4	13	73	D	0	1	0	0	0	0	0	1.7	0
322309	40606	601	34.2	270.4	669.1	257	653	25	34	34.7	22	113.2	282.2	696.7	5	13	73	D	0	0	0	1	1	0	0	1.6	0
322310	40606	805	34	551.1	578	534	559	30	36	41.2	24.9	61.4	536.7	604.3	6	13	73	B	1	0	0	0	0	0.0005514	0	1.7	0
322311	40606	668	33	186.6	868.2	170	855	35	24	35	24.3	170.1	216.2	873.4	7	13	73	C	0	1	0	0	0	0	0	1.4	0
322312	40606	742	33.9	553.8	766.4	541	747	24	38	40	23.6	73.5	562.3	737.6	8	13	73	B	1	0	0	0	0	0	0	1.7	0
322313	40607	785	33.9	153.5	114.8	141	91	26	49	51.9	19.3	75	145.7	143.8	1	13	73	A	1	0	0	0	0	1.4	1	2.7	0
322314	40607	984	33.8	547.5	105.3	516	89	53	31	54.5	23	19.3	519.1	115.2	2	13	73	B	1	0	0	0	0	0.1	0	2.4	1
322315	40607	479	35.8	227.4	331.5	210	306	40	44	55.4	11	47.2	247.8	309.5	3	13	73	B	0	0	1	0	1	0	0	5	1
322316	40607	910	33.4	554.1	385.5	539	363	26	44	44.6	26	88.1	555.1	355.6	4	13	73	D	0	1	0	0	0	0	0	1.7	0
322317	40607	599	34.2	270.4	669	257	653	26	33	34.4	22.2	114.5	282.9	696.3	5	13	73	D	0	0	0	1	1	0	0	1.6	0
322318	40607	802	34	551.1	577.9	535	559	29	36	41.1	24.9	61.5	565.5	551.6	6	13	73	B	1	0	0	0	0	0	0	1.7	0
322319	40607	670	32.9	186.6	868.2	170	855	35	24	35	24.4	170.5	216.2	873.2	7	13	73	C	0	1	0	0	0	0	0	1.4	0
322320	40607	737	33.9	553.8	766.3	540	747	25	38	39.8	23.6	73	545	795	8	13	73	B	1	0	0	0	0	0	0	1.7	0
322321	40608	1023	33.8	139.4	119.9	117	91	42	55	62.8	20.7	123.7	122.7	95	1	13	73	A	1	0	0	0	0	1.5	1	3	0
322322	40608	968	33.5	547.9	105.4	519	89	50	34	53.6	23	23.4	520.4	117.3	2	13	73	B	1	0	0	0	0	0.1	0	2.3	1
322323	40608	532	35.5	233.9	337.4	213	327	48	22	48.6	13.9	20	262.1	327.1	3	13	73	B	0	0	1	0	1	0.9	0	3.5	1
322324	40608	912	33.4	554.1	385.7	540	363	25	44	45	25.8	87.2	555.6	355.8	4	13	73	D	0	1	0	0	0	0	0	1.7	0
322325	40608	608	33.8	270.5	669.2	257	653	26	34	34.8	22.2	115.2	283.2	696.3	5	13	73	D	0	0	0	1	1	0	0	1.6	0
322326	40608	802	34.1	551.1	577.9	535	559	29	36	41	24.9	61.5	565.4	551.5	6	13	73	B	1	0	0	0	0	0	0	1.6	0
322327	40608	665	33	186.7	868.2	170	855	35	24	34.9	24.3	168.5	216.1	874.1	7	13	73	C	0	1	0	0	0	0	0	1.4	0
322328	40608	735	34	553.8	766.3	541	747	24	38	39.9	23.4	72.9	562.6	737.7	8	13	73	B	1	0	0	0	0	0	0	1.7	0
322329	40609	897	33.3	148.8	125.9	135	102	27	45	43.7	26.1	85.6	151.1	96	1	13	73	A	1	0	0	0	0	1.1	1	1.7	0
322330	40609	958	33.6	547.9	105	518	88	51	34	54	22.6	23.1	520.3	116.8	2	13	73	B	1	0	0	0	0	0	0	2.4	1
322331	40609	365	36.2	268.7	309.5	264	285	12	43	43.1	10.8	94.9	266.2	279.6	3	13	73	B	0	0	1	0	1	4.6	1	4	0
322332	40609	905	33.4	554.1	385.8	540	363	25	44	44.6	25.8	87.2	555.6	355.9	4	13	73	D	0	1	0	0	0	0	0	1.7	0
322333	40609	598	34.1	270.5	669	257	653	26	34	34.8	21.9	115.5	283.4	696	5	13	73	D	0	0	0	1	1	0	0	1.6	0
322334	40609	803	34.1	551.2	578	535	559	29	36	41.1	24.9	61.9	565.3	551.5	6	13	73	B	1	0	0	0	0	0	0	1.7	0
322335	40609	668	33	186.6	868.2	170	855	35	24	34.9	24.4	169.3	216.1	873.7	7	13	73	C	0	1	0	0	0	0	0	1.4	0
322336	40609	742	33.8	553.7	766.6	540	747	25	38	40	23.6	71.7	563.1	738.1	8	13	73	B	1	0	0	0	0	0	0	1.7	0
322337	40610	961	33.3	125.4	109.3	102	91	43	38	51.4	23.8	135.8	103.9	88.4	1	13	73	A	1	0	0	0	0	2.9	1	2.2	0
322338	40610	961	33.7	547.8	104.9	518	88	51	34	54.2	22.6	22.9	520.2	116.6	2	13	73	B	1	0	0	0	0	0	0	2.4	1
322339	40610	915	33.2	554	385.9	539	363	26	44	44.5	26.2	86.5	555.8	356	4	13	73	D	0	1	0	0	0	0	0	1.7	0
322340	40610	599	34.1	270.5	668.8	257	653	26	34	34.8	21.9	115.6	283.5	695.9	5	13	73	D	0	0	0	1	1	0	0	1.6	0
322341	40610	803	34.1	551.2	578.1	535	559	29	37	41.1	24.8	62.2	537.3	604.7	6	13	73	B	1	0	0	0	0	0	0	1.7	0
322342	40610	661	33.1	186.7	868.3	170	854	35	25	34.7	24.3	169.2	216.2	873.9	7	13	73	C	0	1	0	0	0	0	0	1.4	0
322343	40610	745	33.9	553.6	766.6	540	747	25	38	39.9	23.8	71.4	563.2	738.2	8	13	73	B	1	0	0	0	0	0	0	1.7	0
322344	40611	1098	33.5	111.5	111.3	80	91	55	42	63.6	22	140.7	88.3	92.3	1	13	73	A	1	0	0	0	0	1.4	1	2.9	0
322345	40611	963	34	547.9	104.9	518	88	51	34	54.1	22.7	22.9	520.2	116.6	2	13	73	B	1	0	0	0	0	0	0	2.4	1
322346	40611	386	35.7	269.4	316.4	255	300	25	32	34.9	14.1	120.3	254.3	290.5	3	13	73	B	0	0	1	0	1	29.9	1	2.5	0
322347	40611	910	33.3	554	385.8	539	363	26	44	44.3	26.2	86.7	555.7	355.9	4	13	73	D	0	1	0	0	0	0	0	1.7	0
322348	40611	598	34	270.6	668.9	257	653	26	34	35	21.7	115.3	283.4	696	5	13	73	D	0	0	0	1	1	0	0	1.6	0
322349	40611	798	34.1	551.2	578	535	559	29	37	41.2	24.7	62.2	537.3	604.5	6	13	73	B	1	0	0	0	0	0	0	1.7	0
322350	40611	657	33	186.8	868.2	171	855	34	24	34.4	24.3	169.4	216.3	873.8	7	13	73	C	0	1	0	0	0	0	0	1.4	0
322351	40611	747	33.8	553.6	766.6	540	747	25	38	40.1	23.7	71.6	563.1	738.1	8	13	73	B	1	0	0	0	0	0	0	1.7	0
322352	40612	1037	33.5	109.1	134.6	84	111	46	54	63.7	20.7	51.7	90.5	158.1	1	13	73	A	1	0	0	0	0	2.4	1	3.1	0
322353	40612	955	34.1	548	104.7	518	88	51	34	53.9	22.6	23	520.4	116.5	2	13	73	B	1	0	0	0	0	0	0	2.4	1
322354	40612	549	35.2	235.8	318.7	210	306	49	31	52.4	13.3	27.4	209.2	332.5	3	13	73	B	0	0	1	0	1	3.4	1	3.9	0
322355	40612	912	33.2	554	385.8	539	363	26	44	44.2	26.3	86.9	555.6	355.8	4	13	73	D	0	1	0	0	0	0	0	1.7	0
322356	40612	594	34.1	270.6	668.9	257	653	26	34	34.8	21.7	114.6	283.1	696.2	5	13	73	D	0	0	0	1	1	0	0	1.6	0
322357	40612	808	34	551.1	578	534	559	30	36	41	25.1	60.8	536.4	604.2	6	13	73	B	1	0	0	0	0	0	0	1.6	0
322358	40612	663	32.9	186.8	868.3	170	855	35	24	34.8	24.3	169.4	216.3	873.8	7	13	73	C	0	1	0	0	0	0	0	1.4	0
322359	40612	742	33.8	553.7	766.6	540	747	25	38	39.9	23.7	71.6	563.1	738.1	8	13	73	B	1	0	0	0	0	0	0	1.7	0
322360	40613	948	33.3	109	129.4	89	109	38	43	51.6	23.4	50.9	90.1	152.7	1	13	73	A	1	0	0	0	0	0.5	0	2.2	0
322361	40613	887	33.6	552	105.7	533	88	36	40	45.3	24.9	40.6	529.2	125.2	2	13	73	B	1	0	0	0	0	0.4	0	1.8	0
322362	40613	558	35.6	204	338.1	174	323	51	31	54.6	13	31.7	178.5	353.8	3	13	73	B	0	0	1	0	1	3.8	1	4.2	0
322363	40613	918	33.3	554	385.8	539	363	26	44	44.5	26.3	87	555.5	355.8	4	13	73	D	0	1	0	0	0	0	0	1.7	0
322364	40613	586	34.3	270.4	669.2	257	653	26	34	34.9	21.4	115.1	283.2	696.3	5	13	73	D	0	0	0	1	1	0	0	1.6	0
322365	40613	799	34	551.2	578	535	559	29	36	41	24.8	61.4	565.5	551.6	6	13	73	B	1	0	0	0	0	0	0	1.7	0
322366	40613	666	33	186.7	868.2	170	854	35	25	34.9	24.3	169.8	216.2	873.6	7	13	73	C	0	1	0	0	0	0	0	1.4	0
322367	40613	749	33.8	553.6	766.5	540	747	25	38	39.9	23.9	71.3	563.2	738.1	8	13	73	B	1	0	0	0	0	0	0	1.7	0
322368	40614	962	33.3	108.6	128.1	87	109	40	39	49.7	24.6	44.6	87.2	149.1	1	13	73	A	1	0	0	0	0	0.1	0	2	0
322369	40614	904	34.2	559.1	111.8	547	88	22	55	54.4	21.2	91.2	559.7	141.8	2	13	73	B	1	0	0	0	0	1	0	2.6	1
322370	40614	487	35.9	207.3	334.7	178	320	49	28	52.1	11.9	28.9	181	349.2	3	13	73	B	0	0	1	0	1	0.5	0	4.4	1
322371	40614	904	33.4	554.1	385.6	540	363	25	44	44.3	26	88.2	555	355.6	4	13	73	D	0	1	0	0	0	0	0	1.7	0
322372	40614	590	34.2	270.4	669.2	257	653	25	34	34.7	21.6	113	282.2	696.8	5	13	73	D	0	0	0	1	1	0	0	1.6	0
322373	40614	802	34	551.2	577.9	535	559	29	36	40.9	24.9	61.7	536.9	604.3	6	13	73	B	1	0	0	0	0	0	0	1.6	0
322374	40614	667	32.9	186.7	868.3	170	855	35	24	35	24.2	169.5	216.2	873.7	7	13	73	C	0	1	0	0	0	0	0	1.4	0
322375	40614	751	33.8	553.6	766.6	540	747	25	38	40	23.9	71.7	563	738.1	8	13	73	B	1	0	0	0	0	0	0	1.7	0
322376	40615	820	33.8	109.7	149.2	98	126	25	49	48.7	21.5	76.3	102.6	178.3	1	13	73	A	1	0	0	0	0	2.2	1	2.3	0
322377	40615	877	34.2	559.1	111.5	547	88	22	54	53.8	20.8	89.4	558.7	141.5	2	13	73	B	1	0	0	0	0	0	0	2.6	1
322378	40615	600	35.4	211.2	339.7	194	318	34	55	59.4	12.9	58	195.3	365.1	3	13	73	D	0	0	0	1	1	0.6	0	4.6	1
322379	40615	912	33.4	554.1	385.7	540	363	25	44	44.8	25.9	87.8	555.2	355.7	4	13	73	D	0	1	0	0	0	0	0	1.7	0
322380	40615	602	34	270.7	669.3	257	653	26	34	34.8	22	114.4	283.1	696.6	5	13	73	D	0	0	0	1	1	0	0	1.6	0
322381	40615	800	34.2	551.2	577.9	535	559	29	36	40.9	24.9	62	537.1	604.4	6	13	73	B	1	0	0	0	0	0	0	1.6	0
322382	40615	666	32.9	186.8	868.2	170	855	35	24	34.9	24.3	169.3	216.3	873.8	7	13	73	C	0	1	0	0	0	0	0	1.4	0
322383	40615	753	33.8	553.6	766.5	540	747	25	38	40.1	23.9	72	562.9	738	8	13	73	B	1	0	0	0	0	0	0	1.7	0
322384	40616	781	33.8	108.5	149.9	93	129	30	42	44.5	22.3	66.2	96.4	177.4	1	13	73	A	1	0	0	0	0	0.1	0	2	0
322385	40616	772	33.8	559.2	109	548	88	21	49	47.6	20.6	86.4	557.3	138.9	2	13	73	B	1	0	0	0	0	0.3	0	2.3	1
322386	40616	582	35.2	241.2	360.8	225	339	40	44	54.4	13.6	132.8	261.6	382.8	3	13	73	D	0	0	0	1	1	3.7	1	4	0
322387	40616	914	33.3	554.1	385.7	539	363	26	44	44.8	26	87.5	555.4	355.7	4	13	73	D	0	1	0	0	0	0	0	1.7	0
322388	40616	607	33.9	270.6	669.4	257	653	26	34	35	22.1	114.8	283.2	696.6	5	13	73	D	0	0	0	1	1	0	0	1.6	0
322389	40616	797	34.1	551.2	577.9	535	559	29	36	41	24.8	61.6	536.9	604.3	6	13	73	B	1	0	0	0	0	0	0	1.7	0
322390	40616	671	33	186.7	868.2	170	855	35	24	35.2	24.3	168.9	216.1	874	7	13	73	C	0	1	0	0	0	0	0	1.4	0
322391	40616	751	33.9	553.6	766.6	540	747	25	38	40.2	23.8	72	562.9	738.1	8	13	73	B	1	0	0	0	0	0	0	1.7	0
322392	40617	652	34	92.6	148.3	77	129	33	34	39.6	21	137.2	70.5	128	1	13	73	A	1	0	0	0	0	1.6	1	1.9	0
322393	40617	1035	33.7	544.3	106	507	89	62	30	62.1	21.2	16.7	515.6	114.6	2	13	73	B	1	0	0	0	0	1.5	1	2.9	0
322394	40617	424	36.4	266	384.3	260	362	13	49	48.6	11.1	86.2	264	414.3	3	13	73	D	0	0	0	1	1	3.5	1	4.4	0
322395	40617	910	33.4	554.1	385.9	540	363	25	44	44.9	25.8	86.9	555.8	355.9	4	13	73	D	0	1	0	0	0	0	0	1.7	0
322396	40617	603	34	270.7	669.2	257	653	26	34	34.9	22	116.1	283.9	696.1	5	13	73	D	0	0	0	1	1	0	0	1.6	0
322397	40617	804	34.1	551.1	578	534	559	30	36	41.2	24.8	60.8	536.4	604.2	6	13	73	B	1	0	0	0	0	0	0	1.7	0
322398	40617	667	33.1	186.8	868.1	170	854	35	25	34.5	24.6	169	216.3	873.9	7	13	73	C	0	1	0	0	0	0	0	1.4	0
322399	40617	745	33.8	553.5	766.7	540	748	25	37	39.5	24	71.8	544.1	795.2	8	13	73	B	1	0	0	0	0	0	0	1.6	0
322400	40618	714	34.8	93.7	135.4	78	118	36	38	43.9	20.7	52.4	112	111.6	1	13	73	A	1	0	0	0	0	1.3	1	2.1	0
322401	40618	1016	34.3	532.6	111.2	493	96	71	27	70.4	18.4	13.9	503.4	118.5	2	13	73	B	1	0	0	0	0	1.3	1	3.8	0
322402	40618	344	37	265.7	386	260	365	12	45	46.5	9.4	95.3	268.5	415.8	3	13	73	D	0	0	0	1	1	0.2	0	4.9	1
322403	40618	915	33.3	554.1	385.8	540	363	25	44	45.1	25.8	86.9	555.8	355.8	4	13	73	D	0	1	0	0	0	0	0	1.7	0
322404	40618	595	33.9	270.6	668.7	257	653	26	33	34.5	21.9	115.4	283.5	695.8	5	13	73	D	0	0	0	1	1	0	0	1.6	0
322405	40618	808	34.1	551.1	578.1	535	559	29	37	41.4	24.8	62.1	537.1	604.6	6	13	73	B	1	0	0	0	0	0	0	1.7	0
322406	40618	662	33	186.8	868.3	170	855	35	24	34.9	24.2	169.1	216.2	874	7	13	73	C	0	1	0	0	0	0	0	1.4	0
322407	40618	751	33.9	553.6	766.7	540	747	25	38	40.3	23.7	72	562.9	738.1	8	13	73	B	1	0	0	0	0	0	0	1.7	0
322408	40619	584	34.3	189.6	125.3	171	114	41	21	39.2	19	166.4	218.7	132.4	1	13	73	A	1	0	0	0	0	9.8	1	2.1	0
322409	40619	968	34.3	525.8	114.4	491	99	63	31	63.9	19.3	18.9	497.4	124.1	2	13	73	B	1	0	0	0	0	0.8	0	3.3	1
322410	40619	552	35.7	278.9	384.7	262	361	38	50	62.2	11.3	125.7	296.4	409	3	13	73	D	0	0	0	1	1	1.4	1	5.5	0
322411	40619	912	33.3	554	386	539	363	26	44	44.4	26.1	86.4	555.9	356	4	13	73	D	0	1	0	0	0	0	0	1.7	0
322412	40619	586	34.2	270.6	668.9	258	653	25	33	34.6	21.5	114.2	282.9	696.3	5	13	73	D	0	0	0	1	1	0	0	1.6	0
322413	40619	812	33.9	551.1	578.1	534	559	30	37	41.4	25	61.4	536.7	604.5	6	13	73	B	1	0	0	0	0	0	0	1.7	0
322414	40619	656	33	186.9	868.4	171	855	34	24	34.7	24.1	169.1	216.4	874	7	13	73	C	0	1	0	0	0	0	0	1.4	0
322415	40619	744	33.9	553.7	766.7	540	747	25	38	40	23.7	71.5	563.2	738.2	8	13	73	B	1	0	0	0	0	0	0	1.7	0
322416	40620	564	33.9	217.2	157.9	202	143	35	30	38.9	18.4	137.6	239.3	178.2	1	13	73	B	0	0	1	0	1	4.4	1	2.1	0
322417	40620	962	34.2	517.1	115.9	483	102	63	26	64.9	18.9	13	487.9	122.6	2	13	73	B	1	0	0	0	0	0.9	0	3.4	1
322418	40620	502	35.9	262.6	386.2	250	362	21	49	48.8	13.1	77	255.9	415.4	3	13	73	D	0	0	0	1	1	1.7	1	3.7	0
322419	40620	910	33.2	554	385.8	539	363	26	44	44.4	26.1	86.3	556	355.9	4	13	73	D	0	1	0	0	0	0	0	1.7	0
322420	40620	592	34.2	270.7	668.9	258	653	25	34	34.9	21.6	114.7	283.2	696.1	5	13	73	D	0	0	0	1	1	0	0	1.6	0
322421	40620	807	33.9	551.1	578.1	534	559	30	36	41.2	25	61.3	536.7	604.4	6	13	73	B	1	0	0	0	0	0	0	1.7	0
322422	40620	656	33.2	186.9	868.3	171	855	34	24	34.6	24.2	169.7	216.4	873.7	7	13	73	C	0	1	0	0	0	0	0	1.4	0
322423	40620	751	33.9	553.6	766.6	540	747	25	38	40	23.9	71.7	563	738.1	8	13	73	B	1	0	0	0	0	0	0	1.7	0
322424	40621	546	34.7	249.5	184.9	241	167	19	41	39.5	17.6	80	244.3	214.4	1	13	73	D	0	0	0	1	1	4.3	1	2.2	0
322425	40621	1004	34.2	512.8	116.9	472	103	72	24	71.3	17.9	12	483.5	123.1	2	13	73	B	1	0	0	0	0	0.4	0	4	1
322426	40621	917	33.2	553.9	385.8	539	363	26	44	44.2	26.4	87	555.5	355.8	4	13	73	D	0	1	0	0	0	0	0	1.7	0
322427	40621	594	34.2	270.6	668.8	257	653	26	33	34.5	21.9	115	283.3	696	5	13	73	D	0	0	0	1	1	0	0	1.6	0
322428	40621	800	34	551.1	578	535	559	29	36	41	24.8	61.1	565.6	551.7	6	13	73	B	1	0	0	0	0	0	0	1.7	0
322429	40621	655	33.1	186.9	868.4	171	855	34	24	34.7	24	169.3	216.4	873.9	7	13	73	C	0	1	0	0	0	0	0	1.4	0
322430	40621	764	33.9	553.5	766.5	540	747	25	38	40	24.3	72.3	562.6	737.9	8	13	73	B	1	0	0	0	0	0	0	1.6	0
322431	40622	588	33.9	251.1	179.1	241	161	21	42	39	19.2	88.3	250.2	209.1	1	13	73	D	0	0	0	1	1	0.6	0	2	0
322432	40622	1014	34.3	499.8	115.9	461	103	71	29	72.5	17.8	12.2	470.5	122.3	2	13	73	B	1	0	0	0	0	1.3	1	4.1	0
322433	40622	928	33.2	553.8	385.8	539	363	26	44	44.4	26.6	87.4	555.2	355.8	4	13	73	D	0	1	0	0	0	0	0	1.7	0
322434	40622	590	34	270.7	669	258	653	25	33	34.8	21.6	115.2	283.5	696.2	5	13	73	D	0	0	0	1	1	0	0	1.6	0
322435	40622	801	34.1	551.2	578	535	559	29	36	41.1	24.8	61.5	565.5	551.6	6	13	73	B	1	0	0	0	0	0	0	1.7	0
322436	40622	661	33.1	186.7	868.4	170	855	36	24	35.3	23.8	169.1	216.2	874.1	7	13	73	C	0	1	0	0	0	0	0	1.5	0
322437	40622	762	33.8	553.5	766.4	540	747	25	38	40.1	24.2	72.3	562.6	737.9	8	13	73	B	1	0	0	0	0	0	0	1.7	0
322438	40623	602	34.2	272.4	197.6	255	183	39	31	43.4	17.7	144.7	296.8	214.9	1	13	73	D	0	0	0	1	1	2.9	1	2.5	0
322439	40623	992	34.3	500.8	115.8	466	103	66	29	68.9	18.3	11.6	471.4	121.8	2	13	73	B	1	0	0	0	0	0.1	0	3.8	1
322440	40623	523	34.9	269.1	366.1	257	348	22	42	41.8	15.9	113	280.8	393.8	3	13	73	D	0	0	0	1	1	29.1	1	2.6	0
322441	40623	931	33	553.9	385.4	539	363	26	44	44.7	26.5	88.2	554.8	355.4	4	13	73	D	0	1	0	0	0	0	0	1.7	0
322442	40623	598	34.1	270.7	669.1	257	653	26	34	35.3	21.6	115.3	283.6	696.2	5	13	73	D	0	0	0	1	1	0	0	1.6	0
322443	40623	807	34	551.1	578	534	559	30	36	41.2	25	61.5	536.8	604.3	6	13	73	B	1	0	0	0	0	0	0	1.7	0
322444	40623	667	33	186.8	868.4	170	855	36	24	35.4	24	169.8	216.3	873.7	7	13	73	C	0	1	0	0	0	0	0	1.5	0
322445	40623	753	33.8	553.6	766.5	540	747	25	38	40.4	23.7	72	562.9	738	8	13	73	B	1	0	0	0	0	0	0	1.7	0
322446	40624	668	34.3	278.3	177.2	264	156	32	41	46.5	18.3	59.7	293.5	151.3	1	13	73	D	0	0	0	1	1	2.2	1	2.5	0
322447	40624	884	34.3	525.3	110.7	495	97	55	24	54.6	20.6	14.2	496.2	118	2	13	73	B	1	0	0	0	0	2.6	1	2.6	0
322448	40624	404	35.6	281.1	383.3	268	370	33	25	36.1	14.2	141.7	304.6	401.9	3	13	73	D	0	0	0	1	1	2.1	1	2.5	0
322449	40624	921	33.3	554.1	385.5	540	363	25	44	45.2	25.9	87.5	555.4	355.6	4	13	73	D	0	1	0	0	0	0	0	1.7	0
322450	40624	599	34.1	270.7	669	258	653	25	33	34.9	21.9	115.3	283.6	696.1	5	13	73	D	0	0	0	1	1	0	0	1.6	0
322451	40624	795	34	551.2	577.9	535	559	29	36	41.1	24.6	61.4	536.8	604.3	6	13	73	B	1	0	0	0	0	0	0	1.7	0
322452	40624	661	33.1	186.9	868.3	170	855	36	24	35.1	24	169.2	216.4	874	7	13	73	C	0	1	0	0	0	0	0	1.5	0
322453	40624	752	33.8	553.6	766.5	540	747	25	38	40.2	23.8	72.1	562.9	738	8	13	73	B	1	0	0	0	0	0	0	1.7	0
322454	40625	653	33.6	264.6	171.2	247	156	33	31	38.9	21.4	137.1	242.6	150.8	1	13	73	D	0	0	0	1	1	1.5	1	1.8	0
322455	40625	908	34.4	523.9	112.3	496	96	52	33	56.3	20.5	24	496.5	124.5	2	13	73	B	1	0	0	0	0	0.2	0	2.7	1
322456	40625	912	33.4	554.2	385.6	540	363	25	44	45.1	25.7	87.2	555.6	355.7	4	13	73	D	0	1	0	0	0	0	0	1.8	0
322457	40625	603	34.1	270.7	669.1	257	653	26	34	35.1	21.9	115.5	283.6	696.2	5	13	73	D	0	0	0	1	1	0	0	1.6	0
322458	40625	795	34.1	551.2	578	535	559	29	36	41.2	24.6	61.5	565.5	551.6	6	13	73	B	1	0	0	0	0	0	0	1.7	0
322459	40625	660	33.2	187	868.3	171	855	35	24	34.8	24.2	169.7	216.5	873.7	7	13	73	C	0	1	0	0	0	0	0	1.4	0
322460	40625	749	33.8	553.6	766.7	540	747	25	38	40.1	23.8	72.3	562.7	738.2	8	13	73	B	1	0	0	0	0	0	0	1.7	0
322461	40626	643	33.4	266.4	171.1	249	157	32	30	37.5	21.8	136.8	244.5	150.5	1	13	73	D	0	0	0	1	1	0.2	0	1.7	0
322462	40626	917	34.3	523.8	112.2	496	96	52	33	56.4	20.7	24.1	496.4	124.4	2	13	73	B	1	0	0	0	0	0	0	2.7	1
322463	40626	910	33.4	554.2	385.6	540	363	25	44	45	25.7	87.1	555.7	355.7	4	13	73	D	0	1	0	0	0	0	0	1.8	0
322464	40626	607	33.9	270.6	669	257	653	26	34	35.4	21.9	115.9	283.7	696	5	13	73	D	0	0	0	1	1	0	0	1.6	0
322465	40626	804	34.1	551.1	578.2	534	559	30	37	41.4	24.7	61.2	536.7	604.5	6	13	73	B	1	0	0	0	0	0	0	1.7	0
322466	40626	655	33.1	186.7	868.5	170	855	36	24	35.3	23.7	169.6	216.2	873.9	7	13	73	C	0	1	0	0	0	0	0	1.5	0
322467	40626	755	33.9	553.6	766.7	540	747	25	39	40.3	23.8	71.9	544.3	795.3	8	13	73	B	1	0	0	0	0	0	0	1.7	0
322468	40627	660	33.5	266.3	170.2	249	155	32	32	38.5	21.8	135.7	244.9	149.3	1	13	73	D	0	0	0	1	1	0.1	0	1.8	0
322469	40627	876	34.2	530	112.5	511	95	38	39	46.6	24	39.7	506.9	131.6	2	13	73	B	1	0	0	0	0	0.6	0	1.9	0
322470	40627	480	35.8	277.6	377.7	260	359	35	31	38.1	16.1	34.2	302.4	360.8	3	13	73	D	0	0	0	1	1	28.2	1	2.4	0
322471	40627	922	33.3	553.9	385.8	539	363	26	44	44.5	26.4	86.8	555.6	355.8	4	13	73	D	0	1	0	0	0	0	0	1.7	0
322472	40627	599	34.2	270.7	669.1	257	653	26	34	34.9	21.8	115.2	283.5	696.2	5	13	73	D	0	0	0	1	1	0	0	1.6	0
322473	40627	808	34	551.1	578.3	534	559	30	37	41.8	24.6	61.1	536.6	604.6	6	13	73	B	1	0	0	0	0	0	0	1.7	0
322474	40627	637	33.4	186	869.3	168	857	38	22	37.1	21.8	178.9	215.9	869.8	7	13	73	C	0	1	0	0	0	0.1	0	1.7	0
322475	40627	756	33.8	553.5	766.8	539	747	26	38	40.2	23.9	70.7	563.4	738.5	8	13	73	B	1	0	0	0	0	0	0	1.7	0
322476	40628	661	34.1	213.1	133.3	190	121	41	26	42.5	19.8	150.4	187.1	118.5	1	13	73	B	0	0	1	0	1	6.6	1	2.1	0
322477	40628	820	34.2	533.2	110.5	514	94	37	34	41.6	25.1	37	509.3	128.6	2	13	73	B	1	0	0	0	0	0.4	0	1.7	0
322478	40628	509	35.2	248.7	347.7	236	321	27	44	45.8	14.2	122.3	232.7	322.4	3	13	73	D	0	0	0	1	1	4.2	1	3.2	0
322479	40628	923	33.2	553.9	385.7	539	363	26	44	44.4	26.5	86.6	555.7	355.8	4	13	73	D	0	1	0	0	0	0	0	1.7	0
322480	40628	600	34.1	270.8	669.2	258	653	25	34	35.4	21.6	114.4	283.1	696.5	5	13	73	D	0	0	0	1	1	0	0	1.6	0
322481	40628	804	33.9	551.1	578	534	559	30	36	41.1	24.9	61.1	536.7	604.3	6	13	73	B	1	0	0	0	0	0	0	1.7	0
322482	40628	642	33.2	185.9	869.2	168	857	38	22	37.3	21.9	178.8	215.9	869.8	7	13	73	C	0	1	0	0	0	0	0	1.7	0
322483	40628	753	33.8	553.5	766.6	540	747	25	38	39.9	24	71.9	562.9	738.1	8	13	73	B	1	0	0	0	0	0	0	1.7	0
322484	40629	688	34.2	203.1	116.4	191	91	27	44	46.4	18.9	116.7	189.7	89.6	1	13	73	B	0	0	1	0	1	2	1	2.5	0
322485	40629	811	34.2	538.5	112.3	521	94	34	37	40.9	25.3	51.4	519.8	135.7	2	13	73	B	1	0	0	0	0	0.6	0	1.6	0
322486	40629	521	35.3	248.7	345.9	237	316	26	49	49.2	13.5	116.9	235.1	319.1	3	13	73	D	0	0	0	1	1	0.2	0	3.6	1
322487	40629	918	33.3	554	385.6	539	363	26	44	44.4	26.3	87.4	555.3	355.7	4	13	73	D	0	1	0	0	0	0	0	1.7	0
322488	40629	600	34.2	270.7	669.1	257	653	26	34	35.2	21.7	115.7	283.7	696.2	5	13	73	D	0	0	0	1	1	0	0	1.6	0
322489	40629	806	34	551.1	578	535	559	29	36	41.1	25	61.6	565.4	551.6	6	13	73	B	1	0	0	0	0	0	0	1.6	0
322490	40629	644	33.4	186.1	869.2	168	857	39	22	37.4	21.9	178.8	216.1	869.9	7	13	73	C	0	1	0	0	0	0	0	1.7	0
322491	40629	758	33.9	553.5	766.6	540	747	25	38	39.8	24.2	71.9	562.8	738.1	8	13	73	B	1	0	0	0	0	0	0	1.6	0
322492	40630	628	34.5	203.4	124.8	177	114	45	25	44.8	17.8	154.6	176.3	111.9	1	13	73	B	0	0	1	0	1	0.9	0	2.5	1
322493	40630	855	34.2	531.9	113.2	506	96	45	32	47.1	23.1	29.9	505.9	128.1	2	13	73	B	1	0	0	0	0	0.7	0	2	0
322494	40630	539	35.2	214.8	347.4	183	339	55	16	50.5	13.6	1.9	184.8	348.4	3	13	73	D	0	0	0	1	1	3.5	1	3.7	0
322495	40630	932	33	553.8	385.5	539	363	26	44	44.6	26.6	87.8	555	355.5	4	13	73	D	0	1	0	0	0	0	0	1.7	0
322496	40630	601	34	270.8	669.2	257	653	26	34	35.3	21.7	115.4	283.6	696.3	5	13	73	D	0	0	0	1	1	0	0	1.6	0
322497	40630	809	34	551.1	578	535	559	29	36	41	25.1	61.4	565.5	551.7	6	13	73	B	1	0	0	0	0	0	0	1.6	0
322498	40630	637	33.3	186	869.3	169	857	38	22	37.1	21.9	178	216	870.4	7	13	73	C	0	1	0	0	0	0	0	1.7	0
322499	40630	745	33.9	553.7	766.5	541	747	24	38	39.8	23.8	73.7	562.2	737.7	8	13	73	B	1	0	0	0	0	0	0	1.7	0
322500	40631	712	34	199.5	121.6	174	110	46	24	45.7	19.8	161.1	171.1	111.9	1	13	73	B	0	0	1	0	1	0.5	0	2.3	1
322501	40631	990	34.4	518.3	114.1	479	101	69	23	65	19.4	6	488.5	117.3	2	13	73	B	1	0	0	0	0	1.4	1	3.4	0
322502	40631	542	34.9	200.4	352.6	174	341	49	23	52.8	13.1	21.2	172.4	363.5	3	13	73	D	0	0	0	1	1	1.6	1	4	0
322503	40631	925	33.2	553.9	385.4	539	363	26	44	44.7	26.3	88.5	554.7	355.4	4	13	73	D	0	1	0	0	0	0	0	1.7	0
322504	40631	602	34.2	270.7	669.3	258	653	25	34	35.3	21.7	113.8	282.8	696.7	5	13	73	D	0	0	0	1	1	0	0	1.6	0
322505	40631	802	34	551.2	578	535	559	29	36	41.1	24.8	61.9	565.3	551.5	6	13	73	B	1	0	0	0	0	0	0	1.7	0
322506	40631	641	33.3	186	869.3	168	857	38	22	37.2	21.9	178.2	216	870.2	7	13	73	C	0	1	0	0	0	0	0	1.7	0
322507	40631	754	33.8	553.6	766.6	540	747	25	38	40.5	23.7	72.1	562.8	738	8	13	73	B	1	0	0	0	0	0	0	1.7	0
322508	40632	745	34.8	89	141.1	77	120	24	49	45.5	20.9	86.8	87.3	171.1	1	13	73	A	1	0	0	0	0	11.4	1	2.2	0
322509	40632	1075	34	496	116.2	451	104	78	23	74.9	18.3	7.2	466.2	119.9	2	13	73	B	1	0	0	0	0	2.3	1	4.1	0
322510	40632	595	34.9	197.7	330.8	173	311	46	38	58.9	12.9	141.3	174.3	312	3	13	73	B	0	0	1	0	1	2.2	1	4.6	0
322511	40632	919	33.4	554.1	385.4	540	363	25	44	45.1	25.9	88	555.1	355.4	4	13	73	D	0	1	0	0	0	0	0	1.7	0
322512	40632	613	33.8	270.8	669.2	257	653	26	34	35.1	22.3	114.8	283.4	696.4	5	13	73	D	0	0	0	1	1	0	0	1.6	0
322513	40632	797	34.1	551.2	578	535	559	29	36	41.1	24.7	61.9	565.4	551.5	6	13	73	B	1	0	0	0	0	0	0	1.7	0
322514	40632	651	33.2	186.3	869.3	168	857	39	22	37.8	21.9	178.4	216.2	870.1	7	13	73	C	0	1	0	0	0	0	0	1.7	0
322515	40632	754	33.8	553.6	766.6	540	747	25	38	40.5	23.7	72	562.9	738.1	8	13	73	B	1	0	0	0	0	0	0	1.7	0
322516	40633	812	33.9	118.4	172.8	91	162	63	19	63.8	16.2	171.4	148	177.3	1	13	73	C	0	1	0	0	0	4.4	1	3.9	0
322517	40633	1117	34	477	117	432	105	80	24	81	17.6	9	447.4	121.7	2	13	73	B	1	0	0	0	0	1.9	1	4.6	0
322518	40633	462	36.4	122.3	305.6	109	292	28	32	38.3	15.3	47.5	102	327.7	3	13	73	A	1	0	0	0	0	8.1	1	2.5	0
322519	40633	916	33.3	554.1	385.5	540	363	25	44	45.2	25.8	87.5	555.4	355.5	4	13	73	D	0	1	0	0	0	0	0	1.7	0
322520	40633	607	34.1	270.6	669.2	257	653	26	34	35.2	22	114.8	283.2	696.4	5	13	73	D	0	0	0	1	1	0	0	1.6	0
322521	40633	798	34.1	551.2	578	534	559	30	36	41.2	24.7	61.2	536.7	604.3	6	13	73	B	1	0	0	0	0	0	0	1.7	0
322522	40633	647	33.2	186.4	869.3	169	857	38	22	37.7	21.9	178.3	216.4	870.2	7	13	73	C	0	1	0	0	0	0	0	1.7	0
322523	40633	750	33.8	553.6	766.6	540	747	25	38	40.4	23.6	72	562.9	738.1	8	13	73	B	1	0	0	0	0	0	0	1.7	0
322524	40634	684	33.9	224.7	168	203	156	51	25	51.6	16.9	22.8	252.3	156.3	1	13	73	D	0	0	0	1	1	10.9	1	3.1	0
322525	40634	899	33.8	447.8	129.6	416	112	59	42	64.2	17.8	31.4	422.3	145.3	2	13	73	A	0	0	1	0	1	3.2	1	3.6	0
322526	40634	418	37	121.7	303.8	110	290	24	32	36	14.8	54.7	104.4	328.3	3	13	73	A	1	0	0	0	0	0.2	0	2.4	1
322527	40634	913	33.4	554.1	385.6	540	363	25	44	45	25.8	87.3	555.6	355.7	4	13	73	D	0	1	0	0	0	0	0	1.7	0
322528	40634	607	33.8	270.8	669.1	257	653	26	34	35.1	22	116.1	284	696	5	13	73	D	0	0	0	1	1	0	0	1.6	0
322529	40634	791	34.1	551.3	578	535	559	29	36	41.1	24.5	61.3	565.7	551.7	6	13	73	B	1	0	0	0	0	0	0	1.7	0
322530	40634	646	33.2	186.3	869.3	169	857	38	22	37.7	21.8	178.3	216.3	870.2	7	13	73	C	0	1	0	0	0	0	0	1.7	0
322531	40634	748	33.8	553.5	766.8	540	748	25	37	39.8	23.9	72.1	562.8	738.3	8	13	73	B	1	0	0	0	0	0	0	1.7	0
322532	40635	620	34.3	261.6	151.1	245	135	41	32	45.4	17.4	37.6	285.3	132.9	1	13	73	B	0	0	1	0	1	4.1	1	2.6	0
322533	40635	768	34	437.3	132.2	408	120	54	23	51.3	19.1	10.2	407.8	137.5	2	13	73	A	0	0	1	0	1	1.1	1	2.7	0
322534	40635	548	36.3	160.2	308.9	134	301	60	14	58.6	11.9	174.5	190.1	311.8	3	13	73	A	1	0	0	0	0	4	1	4.9	0
322535	40635	906	33.4	554.1	385.8	540	363	25	44	44.7	25.8	87	555.7	355.8	4	13	73	D	0	1	0	0	0	0	0	1.7	0
322536	40635	600	34.2	270.6	669.1	257	653	26	34	35	21.8	115.8	283.7	696.1	5	13	73	D	0	0	0	1	1	0	0	1.6	0
322537	40635	796	34.1	551.2	578.1	534	559	30	36	41.3	24.6	60.8	536.6	604.3	6	13	73	B	1	0	0	0	0	0	0	1.7	0
322538	40635	642	33.2	186.3	869.3	169	857	38	22	37.4	21.9	177.5	216.2	870.6	7	13	73	C	0	1	0	0	0	0	0	1.7	0
322539	40635	757	33.8	553.5	766.7	540	747	25	38	40.2	24	71.6	563	738.3	8	13	73	B	1	0	0	0	0	0	0	1.7	0
322540	40636	675	33.2	277	130.7	264	110	25	38	38.2	22.5	85.6	279.4	100.8	1	13	73	B	0	0	1	0	1	2.6	1	1.7	0
322541	40636	844	33.6	406.4	143.6	370	134	65	20	62.1	17.3	176	376.5	141.5	2	13	73	A	0	0	1	0	1	3.4	1	3.6	0
322542	40636	466	35.8	185.8	313.3	165	306	48	15	44.7	13.3	1.2	215.8	312.7	3	13	73	A	1	0	0	0	0	2.6	1	3.4	0
322543	40636	911	33.2	554	385.8	539	363	26	44	44.4	26.1	86.3	556	355.9	4	13	73	D	0	1	0	0	0	0	0	1.7	0
322544	40636	597	34.2	270.7	669.1	257	653	26	34	35.1	21.7	115.6	283.7	696.1	5	13	73	D	0	0	0	1	1	0	0	1.6	0
322545	40636	797	34	551.2	578.1	534	559	30	36	41.3	24.6	60.7	536.5	604.3	6	13	73	B	1	0	0	0	0	0	0	1.7	0
322546	40636	644	33	186.3	869.3	169	857	38	22	37.5	21.9	177.5	216.3	870.6	7	13	73	C	0	1	0	0	0	0	0	1.7	0
322547	40636	753	33.8	553.5	766.6	540	747	25	38	39.9	24	71.8	562.9	738.1	8	13	73	B	1	0	0	0	0	0	0	1.7	0
322548	40637	670	33.4	279.3	133.9	266	113	26	38	36.9	23.1	85.1	281.9	104	1	13	73	B	0	0	1	0	1	0.4	0	1.6	0
322549	40637	832	34	389.9	141.9	352	133	66	20	62.4	17	174.1	360.1	138.9	2	13	73	A	0	0	1	0	1	1.7	1	3.7	0
322550	40637	402	36.1	188.6	308.5	171	294	38	24	38.8	13.2	20.9	216.7	297.8	3	13	73	A	1	0	0	0	0	0.6	0	2.9	1
322551	40637	905	33.3	554.1	385.8	539	363	26	44	44.1	26.1	86.7	555.8	355.8	4	13	73	D	0	1	0	0	0	0	0	1.7	0
322552	40637	601	34.1	270.7	669.1	257	653	26	34	35.3	21.7	115	283.4	696.3	5	13	73	D	0	0	0	1	1	0	0	1.6	0
322553	40637	801	33.9	551.2	578.1	534	559	30	37	41.2	24.7	61.3	536.7	604.4	6	13	73	B	1	0	0	0	0	0	0	1.7	0
322554	40637	649	33.1	186.5	869.3	169	857	38	22	37.9	21.8	177.6	216.5	870.6	7	13	73	C	0	1	0	0	0	0	0	1.7	0
322555	40637	755	33.9	553.5	766.5	540	747	25	38	39.9	24.1	72.1	562.8	738	8	13	73	B	1	0	0	0	0	0	0	1.7	0
322556	40638	716	33.5	270.5	119.7	256	96	29	43	44.5	20.5	119.2	255.9	93.5	1	13	73	B	0	0	1	0	1	1.7	1	2.2	0
322557	40638	669	33.9	386.4	150.4	358	136	51	31	51.7	16.5	25.7	359.4	163.5	2	13	73	A	0	0	1	0	1	0.9	0	3.1	1
322558	40638	407	35.9	188.2	308.4	170	293	39	25	39.7	13.1	22.4	216	297	3	13	73	A	1	0	0	0	0	0	0	3	1
322559	40638	917	33.2	553.9	385.6	539	363	26	44	44.1	26.5	87.5	555.2	355.6	4	13	73	D	0	1	0	0	0	0	0	1.7	0
322560	40638	595	34.2	270.7	669	257	653	26	34	35.1	21.6	114.4	283.1	696.3	5	13	73	D	0	0	0	1	1	0	0	1.6	0
322561	40638	808	34.1	551	578	534	559	30	36	41.4	24.9	60.7	536.4	604.2	6	13	73	B	1	0	0	0	0	0	0	1.7	0
322562	40638	643	33.2	186.4	869.4	169	857	38	22	37.6	21.8	177.8	216.4	870.5	7	13	73	C	0	1	0	0	0	0	0	1.7	0
322563	40638	743	33.9	553.7	766.4	540	747	25	38	39.9	23.7	73.4	562.3	737.7	8	13	73	B	1	0	0	0	0	0	0	1.7	0
322564	40639	712	33.8	213	146	195	127	34	42	47.6	19.1	52.2	194.7	169.7	1	13	73	B	0	0	1	0	1	6.4	1	2.5	0
322565	40639	740	34.1	379.2	149.2	345	137	60	22	57.6	16.4	12.5	349.9	155.7	2	13	73	A	0	0	1	0	1	0.7	0	3.5	1
322566	40639	531	35.3	258.5	318.7	237	309	51	20	49.9	13.5	12.5	287.8	312.3	3	13	73	B	0	0	1	0	1	7.2	1	3.7	0
322567	40639	921	33	554	385.5	539	363	26	44	44.5	26.3	88.2	554.9	355.5	4	13	73	D	0	1	0	0	0	0	0	1.7	0
322568	40639	570	34	269	668.3	258	651	23	35	37	19.6	107.6	278.1	696.8	5	13	73	D	0	0	0	1	1	0.2	0	1.9	0
322569	40639	796	34.2	551.2	578	534	559	30	36	41.1	24.7	61.6	537	604.4	6	13	73	B	1	0	0	0	0	0	0	1.7	0
322570	40639	648	33.2	186.4	869.3	169	857	38	22	37.9	21.8	177.8	216.4	870.5	7	13	73	C	0	1	0	0	0	0	0	1.7	0
322571	40639	754	33.8	553.6	766.5	540	747	25	38	40.1	23.9	72.1	562.8	738	8	13	73	B	1	0	0	0	0	0	0	1.7	0
322572	40640	652	34	208.2	180.8	196	161	22	43	41.1	20.2	100.3	213.6	210.3	1	13	73	D	0	0	0	1	1	3.6	1	2	0
322573	40640	478	35.6	372.2	153.4	349	145	44	18	43.5	14	170.7	342.6	148.6	2	13	73	A	0	0	1	0	1	0.8	0	3.1	1
322574	40640	914	33.3	554.1	385.5	540	363	25	44	44.9	25.9	88	555.2	355.5	4	13	73	D	0	1	0	0	0	0	0	1.7	0
322575	40640	554	34.2	268.9	667.8	258	651	22	35	36.6	19.3	105.2	276.8	696.7	5	13	73	D	0	0	0	1	1	0.1	0	1.9	0
322576	40640	802	34.1	551.1	578	534	559	30	36	41.3	24.7	60.9	536.5	604.3	6	13	73	B	1	0	0	0	0	0	0	1.7	0
322577	40640	650	33.2	186.5	869.3	169	857	38	22	37.9	21.8	177.7	216.5	870.5	7	13	73	C	0	1	0	0	0	0	0	1.7	0
322578	40640	745	33.8	553.7	766.5	540	747	25	38	40.1	23.6	71.9	563	738	8	13	73	B	1	0	0	0	0	0	0	1.7	0
322579	40641	624	33.9	212.1	187.1	197	172	32	30	37.3	21.3	135	233.3	208.3	1	13	73	D	0	0	0	1	1	0.8	0	1.8	0
322580	40641	639	35.3	368.4	142.7	347	122	46	36	50.6	16.1	146.7	343.4	126.3	2	13	73	A	0	0	1	0	1	1.2	1	3.1	0
322581	40641	914	33.4	554.1	385.4	540	363	25	44	44.8	26	87.8	555.2	355.4	4	13	73	D	0	1	0	0	0	0	0	1.7	0
322582	40641	553	34.2	268.6	667.4	258	650	22	35	36.5	19.3	104.4	276.1	696.4	5	13	73	D	0	0	0	1	1	0	0	1.9	0
322583	40641	806	34.1	551	578	534	559	30	36	41.3	24.9	60.6	536.3	604.1	6	13	73	B	1	0	0	0	0	0	0	1.7	0
322584	40641	651	33.2	186.4	869.3	169	857	38	22	38	21.8	177.4	216.4	870.6	7	13	73	C	0	1	0	0	0	0	0	1.7	0
322585	40641	736	33.8	553.8	766.5	540	747	25	38	39.9	23.5	72.5	562.9	737.8	8	13	73	B	1	0	0	0	0	0	0	1.7	0
322586	40642	663	34	257.8	199.5	238	185	42	33	46.1	18.3	150.6	283.9	214.3	1	13	73	D	0	0	0	1	1	4.8	1	2.5	0
322587	40642	622	34.9	395.4	140.3	383	112	25	51	55.3	14.3	109.4	385.5	112	2	13	73	A	0	0	1	0	1	2.8	1	3.9	0
322588	40642	559	35.4	240.4	304.3	206	297	58	19	56.6	12.6	168.9	211	298.5	3	13	73	B	0	0	1	0	1	33.1	1	4.5	0
322589	40642	913	33.4	554.1	385.6	540	363	25	44	45	25.8	87.3	555.6	355.6	4	13	73	D	0	1	0	0	0	0	0	1.7	0
322590	40642	524	34.3	268.1	666.7	258	651	20	33	34.2	19.5	101.5	274.1	696.1	5	13	73	D	0	0	0	1	1	0.1	0	1.8	0
322591	40642	796	34.2	551.2	577.9	535	559	29	36	41.1	24.7	62	537.1	604.4	6	13	73	B	1	0	0	0	0	0	0	1.7	0
322592	40642	650	33.2	186.5	869.3	169	857	38	22	37.9	21.9	177.4	216.4	870.6	7	13	73	C	0	1	0	0	0	0	0	1.7	0
322593	40642	739	33.9	553.8	766.6	540	747	25	38	39.9	23.6	73.1	562.6	737.9	8	13	73	B	1	0	0	0	0	0	0	1.7	0
322594	40643	369	35.8	264.7	207.5	252	193	22	32	35	13.4	115.6	277.7	234.5	1	13	73	D	0	0	0	1	1	1.1	1	2.6	0
322595	40643	1002	33.8	492.2	121.6	462	112	67	21	68	18.8	5	522.1	119	2	13	73	B	1	0	0	0	0	10.1	1	3.6	0
322596	40643	908	33.3	554.1	385.7	540	363	25	44	44.7	25.8	86.8	555.8	355.8	4	13	73	D	0	1	0	0	0	0	0	1.7	0
322597	40643	531	34.2	268.9	666.4	258	650	22	33	34	19.9	105.3	276.8	695.4	5	13	73	D	0	0	0	1	1	0.1	0	1.7	0
322598	40643	805	34.1	551.2	578.2	534	559	30	37	41.5	24.7	62	537.1	604.7	6	13	73	B	1	0	0	0	0	0	0	1.7	0
322599	40643	644	33.3	186.5	869.4	169	857	38	22	37.9	21.6	178.1	216.5	870.4	7	13	73	C	0	1	0	0	0	0	0	1.7	0
322600	40643	732	33.9	553.9	766.5	541	747	24	38	40	23.3	73.2	562.6	737.8	8	13	73	B	1	0	0	0	0	0	0	1.7	0
322601	40644	364	35.3	255.4	195.7	248	180	15	33	33.5	13.8	90.6	255.7	225.7	1	13	73	D	0	0	0	1	1	1.5	1	2.4	0
322602	40644	772	34.3	547.6	125.7	535	105	28	39	39.4	24.9	116.5	534.2	98.8	2	13	73	B	1	0	0	0	0	5.7	1	1.6	0
322603	40644	904	33.3	554.1	385.8	539	363	26	44	44.1	26.1	86.7	555.8	355.9	4	13	73	D	0	1	0	0	0	0	0	1.7	0
322604	40644	508	34.2	268.9	668.5	258	653	20	34	34	19	100.6	274.5	698	5	13	73	D	0	0	0	1	1	0.2	0	1.8	0
322605	40644	812	34	551	578.3	534	559	30	37	41.9	24.7	60.4	536.2	604.4	6	13	73	B	1	0	0	0	0	0	0	1.7	0
322606	40644	647	33.2	186.5	869.3	169	857	38	22	37.8	21.8	177.4	216.4	870.7	7	13	73	C	0	1	0	0	0	0	0	1.7	0
322607	40644	740	33.8	553.8	766.5	540	747	25	38	40	23.6	73.1	562.5	737.8	8	13	73	B	1	0	0	0	0	0	0	1.7	0
322608	40645	658	34.3	212.4	187.8	186	177	48	23	47.4	17.7	161.3	184	178.2	1	13	73	D	0	0	0	1	1	4.5	1	2.7	0
322609	40645	817	34.5	545.1	125.9	525	108	38	37	41.8	24.9	130.1	525.8	103	2	13	73	B	1	0	0	0	0	0.3	0	1.7	0
322610	40645	385	35.7	230.7	307.2	213	297	33	20	35.9	13.7	155.1	203.5	294.6	3	13	73	B	0	0	1	0	1	34	1	2.6	0
322611	40645	904	33.3	554.1	385.7	539	363	26	44	44.2	26	86.7	555.8	355.8	4	13	73	D	0	1	0	0	0	0	0	1.7	0
322612	40645	620	33.9	271.5	668.8	258	652	26	34	36.4	21.7	115.3	284.3	695.9	5	13	73	D	0	0	0	1	1	0.3	0	1.7	0
322613	40645	803	34	551.1	578	534	559	30	36	41.2	24.8	61.2	536.7	604.3	6	13	73	B	1	0	0	0	0	0	0	1.7	0
322614	40645	647	33.4	186.4	869.3	169	857	38	22	37.8	21.8	177.5	216.4	870.7	7	13	73	C	0	1	0	0	0	0	0	1.7	0
322615	40645	750	33.8	553.7	766.6	540	747	25	38	40	23.9	73.1	562.4	737.9	8	13	73	B	1	0	0	0	0	0	0	1.7	0
322616	40646	690	34.6	179.9	134.2	151	122	50	26	49.9	17.6	157.4	152.2	122.6	1	13	73	A	1	0	0	0	0	6.4	1	2.8	0
322617	40646	1008	34.3	479.8	112.8	439	104	72	20	69.3	18.5	174	450	109.7	2	13	73	B	1	0	0	0	0	6.8	1	3.7	0
322618	40646	470	35.4	216.7	327.7	208	310	17	41	38.2	15.7	90.2	216.8	357.7	3	13	73	B	0	0	1	0	1	2.5	1	2.4	0
322619	40646	912	33.2	554	385.7	539	363	26	44	44.2	26.3	87.2	555.5	355.7	4	13	73	D	0	1	0	0	0	0	0	1.7	0
322620	40646	598	34.2	269.9	671	258	654	23	35	37.1	20.5	108.1	279.2	699.5	5	13	73	D	0	0	0	1	1	0.3	0	1.8	0
322621	40646	809	34	551.1	578.1	534	559	30	36	41.3	25	61	536.5	604.3	6	13	73	B	1	0	0	0	0	0	0	1.7	0
322622	40646	647	33.2	186.5	869.3	169	857	38	22	37.9	21.8	177.3	216.4	870.8	7	13	73	C	0	1	0	0	0	0	0	1.7	0
322623	40646	745	33.8	553.7	766.6	541	747	24	38	39.9	23.8	73.6	562.2	737.8	8	13	73	B	1	0	0	0	0	0	0	1.7	0
322624	40647	609	34.3	86	108.7	77	91	19	39	41.2	18.8	93.4	87.8	138.7	1	13	73	A	1	0	0	0	0	9.9	1	2.2	0
322625	40647	943	33.7	428.7	101.9	395	89	61	28	62.4	19.2	161.5	400.3	92.4	2	13	73	A	0	0	1	0	1	5.3	1	3.2	0
322626	40647	567	35.3	271.8	369.8	252	355	47	30	50.1	14.4	149.7	297.7	384.9	3	13	73	D	0	0	0	1	1	7.1	1	3.5	0
322627	40647	918	33.3	554	385.6	539	363	26	44	44.3	26.4	87.3	555.4	355.6	4	13	73	D	0	1	0	0	0	0	0	1.7	0
322628	40647	585	34.2	269.1	670.9	257	654	22	35	35.6	20.9	105.3	277	699.8	5	13	73	D	0	0	0	1	1	0.1	0	1.7	0
322629	40647	803	34	551.1	578	534	559	30	36	41.1	24.9	60.8	536.5	604.2	6	13	73	B	1	0	0	0	0	0	0	1.7	0
322630	40647	649	33.1	186.5	869.4	169	857	38	22	37.9	21.8	177.3	216.4	870.8	7	13	73	C	0	1	0	0	0	0	0	1.7	0
322631	40647	747	33.9	553.7	766.6	540	747	25	38	40.2	23.7	72.9	562.6	737.9	8	13	73	B	1	0	0	0	0	0	0	1.7	0
322632	40648	1038	33.3	125.6	116.8	98	103	63	24	60.5	21.9	173.6	155.4	120.1	1	13	73	A	1	0	0	0	0	4.1	1	2.8	0
322633	40648	916	33.5	412.4	100.9	378	88	62	26	61.3	19	164.2	383.5	92.8	2	13	73	A	0	0	1	0	1	1.7	1	3.2	0
322634	40648	913	33.3	554.1	385.5	540	363	25	44	44.9	25.9	87.7	555.3	355.5	4	13	73	D	0	1	0	0	0	0	0	1.7	0
322635	40648	587	34.1	268.8	670.7	257	654	22	34	35	21.3	104.8	276.5	699.7	5	13	73	D	0	0	0	1	1	0	0	1.6	0
322636	40648	809	34.1	551	578	534	559	30	36	41.3	24.9	60.9	536.4	604.2	6	13	73	B	1	0	0	0	0	0	0	1.7	0
322637	40648	648	33.2	186.5	869.3	169	857	38	22	37.9	21.8	177.4	216.5	870.7	7	13	73	C	0	1	0	0	0	0	0	1.7	0
322638	40648	740	33.9	553.8	766.6	541	747	24	38	40.1	23.5	73.4	562.4	737.8	8	13	73	B	1	0	0	0	0	0	0	1.7	0
322639	40649	1040	33.4	159	118.4	128	104	72	25	65.4	20.3	171.5	188.7	122.8	1	13	73	A	1	0	0	0	0	3.4	1	3.2	0
322640	40649	775	33.8	416.5	102.5	389	88	51	29	52	19	154.2	389.5	89.4	2	13	73	A	0	0	1	0	1	0.5	0	2.7	1
322641	40649	459	35.2	274.9	372.6	263	352	23	37	40.1	14.6	61.7	289.2	346.2	3	13	73	D	0	0	0	1	1	28.5	1	2.8	0
322642	40649	917	33.4	554	385.5	540	363	25	44	44.8	26.1	87.7	555.2	355.5	4	13	73	D	0	1	0	0	0	0	0	1.7	0
322643	40649	591	33.7	268.8	670.5	256	654	24	33	34.3	22	106.9	260	641.8	5	13	73	D	0	0	0	1	1	0	0	1.6	0
322644	40649	809	34.1	551	578	534	559	30	36	41.3	24.9	61	536.5	604.2	6	13	73	B	1	0	0	0	0	0	0	1.7	0
322645	40649	653	33.3	186.5	869.3	169	857	38	22	37.9	21.9	177.4	216.4	870.6	7	13	73	C	0	1	0	0	0	0	0	1.7	0
322646	40649	740	33.9	553.8	766.6	540	747	25	38	39.9	23.6	73.1	562.5	737.8	8	13	73	B	1	0	0	0	0	0	0	1.7	0
322647	40650	700	34.3	224.1	136.1	200	128	56	19	53.5	16.7	10.9	253.6	130.4	1	13	73	B	0	0	1	0	1	6.9	1	3.2	0
322648	40650	508	34.5	425	103.2	410	88	30	29	37.9	17	128.8	406.2	79.8	2	13	73	A	0	0	1	0	1	0.9	0	2.2	0
322649	40650	921	33.3	554.1	385.5	540	363	25	44	45.2	26	87.7	555.3	355.5	4	13	73	D	0	1	0	0	0	0	0	1.7	0
322650	40650	576	34.3	269.1	670.5	257	654	23	33	34.2	21.4	106.2	260.7	641.7	5	13	73	D	0	0	0	1	1	0	0	1.6	0
322651	40650	803	34	551.1	577.9	534	559	30	36	41.2	24.8	61.1	536.6	604.2	6	13	73	B	1	0	0	0	0	0	0	1.7	0
322652	40650	646	33.3	186.6	869.3	169	857	38	22	37.8	21.8	177.3	216.6	870.7	7	13	73	C	0	1	0	0	0	0	0	1.7	0
322653	40650	744	33.8	553.8	766.6	541	747	24	38	40.1	23.6	73.6	562.3	737.9	8	13	73	B	1	0	0	0	0	0	0	1.7	0
322654	40651	629	34.2	262	115.6	248	91	26	43	43.6	18.4	63.1	275.6	88.8	1	13	73	B	0	0	1	0	1	4.4	1	2.4	0
322655	40651	742	33.7	426.9	110.4	399	99	49	24	44.7	21.1	172.7	397.2	106.6	2	13	73	A	0	0	1	0	1	0.8	0	2.1	0
322656	40651	907	33.4	554.1	385.7	540	363	25	44	44.7	25.8	87.2	555.6	355.8	4	13	73	D	0	1	0	0	0	0	0	1.7	0
322657	40651	585	33.7	268.9	670.2	256	654	24	33	34.2	21.8	106.8	260.2	641.5	5	13	73	D	0	0	0	1	1	0	0	1.6	0
322658	40651	819	34.1	550.9	578.3	534	559	30	37	42	24.8	61.2	536.5	604.5	6	13	73	B	1	0	0	0	0	0	0	1.7	0
322659	40651	642	33.3	186.6	869.4	169	857	38	22	37.7	21.7	177.9	216.6	870.5	7	13	73	C	0	1	0	0	0	0	0	1.7	0
322660	40651	746	33.8	553.7	766.7	540	747	25	38	40.2	23.6	72.2	562.9	738.1	8	13	73	B	1	0	0	0	0	0	0	1.7	0
322661	40652	569	34.8	263.2	112.4	248	91	33	41	49.6	14.6	55.8	280	87.6	1	13	73	B	0	0	1	0	1	0.3	0	3.4	1
322662	40652	934	33.7	404	101.3	366	88	68	28	67.3	17.7	164.3	375.1	93.2	2	13	73	A	0	0	1	0	1	2.5	1	3.8	0
322663	40652	563	34.8	289.6	349.4	278	326	21	48	45.8	15.6	80.2	284.5	378.9	3	13	73	D	0	0	0	1	1	27.2	1	2.9	0
322664	40652	923	33.1	553.9	385.7	539	363	26	44	44.7	26.3	87	555.5	355.7	4	13	73	D	0	1	0	0	0	0	0	1.7	0
322665	40652	567	34.3	268.9	670.5	257	654	23	33	34.4	21	107.1	260.1	641.8	5	13	73	D	0	0	0	1	1	0	0	1.6	0
322666	40652	821	33.9	550.9	578.2	534	559	30	37	41.7	25	60.3	536	604.3	6	13	73	B	1	0	0	0	0	0	0	1.7	0
322667	40652	640	33.2	186.7	869.4	169	857	38	22	37.5	21.7	177.7	216.6	870.6	7	13	73	C	0	1	0	0	0	0	0	1.7	0
322668	40652	756	33.9	553.6	766.8	540	747	25	38	40.4	23.8	71.9	562.9	738.3	8	13	73	B	1	0	0	0	0	0	0	1.7	0
322669	40653	544	35.1	263.2	112.7	248	91	33	41	49.3	14	54.7	280.5	88.2	1	13	73	B	0	0	1	0	1	0	0	3.5	1
322670	40653	879	33.2	392.5	97.1	354	88	66	23	59.7	18.7	167.9	363.1	90.8	2	13	73	A	0	0	1	0	1	1.2	1	3.2	0
322671	40653	467	35.5	270.8	377.2	249	365	37	22	38.6	15.4	28	244.3	391.2	3	13	73	D	0	0	0	1	1	3.4	1	2.5	0
322672	40653	926	33.4	553.9	385.6	539	363	26	44	44.5	26.5	86.4	555.8	355.7	4	13	73	D	0	1	0	0	0	0	0	1.7	0
322673	40653	573	34.2	268.8	670.2	257	654	23	33	34.5	21.1	106.7	277.4	698.9	5	13	73	D	0	0	0	1	1	0	0	1.6	0
322674	40653	814	33.9	550.9	578.1	534	559	30	36	41.6	24.9	60	565.9	552.2	6	13	73	B	1	0	0	0	0	0	0	1.7	0
322675	40653	644	33.3	186.6	869.3	169	857	38	22	37.6	21.8	177.4	216.6	870.7	7	13	73	C	0	1	0	0	0	0	0	1.7	0
322676	40653	755	33.8	553.5	766.7	540	747	25	38	40.2	23.9	71.4	563.1	738.3	8	13	73	B	1	0	0	0	0	0	0	1.7	0
322677	40654	509	34.9	271.8	119.3	252	112	46	17	45.4	14.3	7.4	301.5	115.5	1	13	73	B	0	0	1	0	1	1.1	1	3.2	0
322678	40654	914	33.5	389.5	97.2	350	88	69	23	64.8	17.9	167.6	360.2	90.7	2	13	73	A	0	0	1	0	1	0.3	0	3.6	1
322679	40654	504	35.6	233.5	366.6	204	357	51	19	49.5	13	12.2	204.1	372.9	3	13	73	D	0	0	0	1	1	4	1	3.8	0
322680	40654	926	33.1	553.9	385.6	539	363	26	44	44.5	26.5	86.8	555.6	355.6	4	13	73	D	0	1	0	0	0	0	0	1.7	0
322681	40654	564	34.2	268.9	670.2	257	654	22	33	34.6	20.8	106.1	260.6	641.4	5	13	73	D	0	0	0	1	1	0	0	1.7	0
322682	40654	808	34	551	577.9	534	559	30	36	41.2	25	60	535.9	603.9	6	13	73	B	1	0	0	0	0	0	0	1.6	0
322683	40654	640	33.4	186.6	869.4	169	857	38	22	38	21.4	177.4	216.6	870.8	7	13	73	C	0	1	0	0	0	0	0	1.8	0
322684	40654	744	33.8	553.8	766.5	541	747	24	38	40	23.7	73.4	562.3	737.8	8	13	73	B	1	0	0	0	0	0	0	1.7	0
322685	40655	586	35.2	275.7	115.3	253	101	50	28	54.5	13.7	25.8	302.7	102.2	1	13	73	B	0	0	1	0	1	0.6	0	4	1
322686	40655	760	33.8	390.7	135.6	377	113	27	49	50.2	19.3	70.7	380.7	163.9	2	13	73	A	0	0	1	0	1	3.9	1	2.6	0
322687	40655	623	35.3	191.8	376.7	157	366	62	19	61.7	12.9	12.3	162.4	383.1	3	13	73	C	0	1	0	0	0	4.4	1	4.8	0
322688	40655	933	33.1	553.8	385.5	539	363	26	44	44.5	26.7	87.5	555.1	355.5	4	13	73	D	0	1	0	0	0	0	0	1.7	0
322689	40655	570	34.2	268.8	670.2	257	654	23	33	34.5	21.1	107.4	277.7	698.8	5	13	73	D	0	0	0	1	1	0	0	1.6	0
322690	40655	814	34.1	550.8	578	534	559	30	36	41.4	25	59.6	535.7	603.8	6	13	73	B	1	0	0	0	0	0	0	1.7	0
322691	40655	652	33.2	186.6	869.3	169	857	38	22	38	21.8	177.3	216.5	870.7	7	13	73	C	0	1	0	0	0	0	0	1.7	0
322692	40655	753	33.7	553.6	766.6	540	747	25	38	40	24	73.1	562.3	737.8	8	13	73	B	1	0	0	0	0	0	0	1.7	0
322693	40656	717	34.1	271.6	158.5	257	135	29	55	54.9	16.6	113	283.3	186.1	1	13	73	B	0	0	1	0	1	4.4	1	3.3	0
322694	40656	682	34	392.9	134.8	383	114	23	49	45.4	19.1	73.9	384.6	163.7	2	13	73	A	0	0	1	0	1	0.2	0	2.4	1
322695	40656	629	35.4	191.5	376.6	158	366	61	19	62.4	12.8	12.2	162.2	383	3	13	73	C	0	1	0	0	0	0	0	4.9	1
322696	40656	927	33.1	553.9	385.4	539	363	26	44	44.5	26.5	88	554.9	355.5	4	13	73	D	0	1	0	0	0	0	0	1.7	0
322697	40656	569	34.2	268.9	670.2	257	654	22	33	34.7	20.9	106.6	277.5	698.9	5	13	73	D	0	0	0	1	1	0	0	1.7	0
322698	40656	792	34.3	551.2	577.8	535	559	29	36	41	24.6	61.6	536.9	604.2	6	13	73	B	1	0	0	0	0	0	0	1.7	0
322699	40656	643	33.1	186.5	869.5	169	858	38	21	38.3	21.4	177.6	216.5	870.7	7	13	73	C	0	1	0	0	0	0	0	1.8	0
322700	40656	757	33.8	553.7	766.5	540	747	25	38	40.2	23.9	73.6	562.2	737.7	8	13	73	B	1	0	0	0	0	0	0	1.7	0
322701	40657	588	34	270.8	178.1	261	160	20	42	38.9	19.3	88	269.7	208.1	1	13	73	D	0	0	0	1	1	2	1	2	0
322702	40657	944	34.3	501	128.6	471	117	64	23	65	18.5	9.7	530.5	123.5	2	13	73	B	1	0	0	0	0	11	1	3.5	0
322703	40657	492	35.6	199.7	372.5	174	358	48	24	45.3	13.8	164.2	170.8	364.4	3	13	73	D	0	0	0	1	1	0.9	0	3.3	1
322704	40657	931	33.4	553.9	385.4	539	363	26	44	44.8	26.5	87.7	555.1	355.5	4	13	73	D	0	1	0	0	0	0.000864	0	1.7	0
322705	40657	566	34.2	268.7	669.8	256	654	23	33	34	21.2	106.7	277.3	698.5	5	13	73	D	0	0	0	1	1	0	0	1.6	0
322706	40657	797	34.3	551.2	577.8	535	559	29	36	41	24.7	61.8	537	604.2	6	13	73	B	1	0	0	0	0	0	0	1.7	0
322707	40657	651	33.2	186.5	869.3	169	857	38	22	38	21.8	177.2	216.5	870.8	7	13	73	C	0	1	0	0	0	0	0	1.7	0
322708	40657	744	33.8	553.8	766.5	540	747	25	38	40.2	23.6	73.5	562.3	737.7	8	13	73	B	1	0	0	0	0	0	0	1.7	0
322709	40658	766	34.6	128.6	129.4	100	118	53	22	52.1	18.7	176.4	98.7	127.6	1	13	73	A	1	0	0	0	0	15.3	1	2.8	0
322710	40658	731	33.7	561.2	136.3	550	110	19	54	56.4	16.5	86.7	559.5	166.2	2	13	73	B	1	0	0	0	0	6.2	1	3.4	0
322711	40658	484	35.2	213.7	341.9	203	319	22	42	42.8	14.4	67.9	225	314.1	3	13	73	D	0	0	0	1	1	3.4	1	3	0
322712	40658	922	33.4	554	385.4	539	363	26	44	44.7	26.3	87.1	555.5	355.5	4	13	73	D	0	1	0	0	0	0	0	1.7	0
322713	40658	561	34.3	268.8	670	257	654	22	33	34.3	20.8	107.4	277.8	698.6	5	13	73	D	0	0	0	1	1	0	0	1.6	0
322714	40658	801	34.2	551.1	577.9	534	559	30	36	41.2	24.8	61.2	536.6	604.2	6	13	73	B	1	0	0	0	0	0	0	1.7	0
322715	40658	649	33.2	186.6	869.3	169	857	38	22	37.8	21.8	177.3	216.6	870.7	7	13	73	C	0	1	0	0	0	0	0	1.7	0
322716	40658	743	33.8	553.8	766.5	540	747	25	38	40	23.6	73.4	562.4	737.7	8	13	73	B	1	0	0	0	0	0	0	1.7	0
322717	40659	770	34.5	96.6	122.1	81	95	33	46	48.9	20.1	123.5	80	97.1	1	13	73	A	1	0	0	0	0	3.3	1	2.4	0
322718	40659	871	33.3	547.3	162.3	512	143	57	32	55.8	19.9	18.9	519	172.1	2	13	73	D	0	1	0	0	0	3	1	2.8	0
322719	40659	467	35	250.5	328.3	235	313	36	29	42.1	14.1	37.4	274.4	310.1	3	13	73	B	0	0	1	0	1	4	1	3	0
322720	40659	922	33.3	554	385.6	539	363	26	44	44.6	26.3	86.8	555.6	355.7	4	13	73	D	0	1	0	0	0	0	0	1.7	0
322721	40659	562	34.2	268.8	670.1	257	654	22	33	34.3	20.9	107.5	277.8	698.8	5	13	73	D	0	0	0	1	1	0	0	1.6	0
322722	40659	803	34.1	551.1	578	535	559	29	37	41.4	24.7	61.7	536.9	604.4	6	13	73	B	1	0	0	0	0	0	0	1.7	0
322723	40659	641	33.2	186.8	869.4	169	857	38	22	37.7	21.6	177.4	216.7	870.7	7	13	73	C	0	1	0	0	0	0	0	1.7	0
322724	40659	747	33.8	553.6	766.8	540	747	25	38	40.2	23.7	71.9	563	738.3	8	13	73	B	1	0	0	0	0	0	0	1.7	0
322725	40660	493	35.3	87.8	112.8	77	101	30	30	30.5	20.6	47.3	108.1	90.8	1	13	73	A	1	0	0	0	0	1.3	1	1.5	0
322726	40660	998	33.5	522.7	168.8	486	159	66	22	62.8	20.2	175.3	492.8	166.3	2	13	73	D	0	1	0	0	0	2.6	1	3.1	0
322727	40660	349	36.1	261.9	315.9	255	295	16	35	32.5	13.7	104.2	254.5	286.8	3	13	73	B	0	0	1	0	1	1.7	1	2.4	0
322728	40660	926	33.4	553.9	385.6	539	363	26	44	44.8	26.3	86.9	555.6	355.7	4	13	73	D	0	1	0	0	0	0	0	1.7	0
322729	40660	575	34.1	268.6	669.9	256	654	23	33	34.5	21.2	108.6	278.2	698.3	5	13	73	D	0	0	0	1	1	0	0	1.6	0
322730	40660	805	34.2	551.1	578	534	559	30	37	41.5	24.7	61.5	536.8	604.4	6	13	73	B	1	0	0	0	0	0	0	1.7	0
322731	40660	645	33.2	186.6	869.3	169	857	38	22	37.7	21.8	176.8	216.5	871	7	13	73	C	0	1	0	0	0	0	0	1.7	0
322732	40660	748	33.8	553.6	766.6	540	747	25	38	40	23.8	72	562.9	738.1	8	13	73	B	1	0	0	0	0	0	0	1.7	0
322733	40661	474	35.3	88.9	114.2	77	103	31	27	33.1	18.2	37.5	112.7	96	1	13	73	A	1	0	0	0	0	0.2	0	1.8	0
322734	40661	773	33.9	415.7	163.5	382	154	59	20	54.6	18	176.9	385.7	161.9	2	13	73	C	0	0	0	1	1	10.9	1	3	0
322735	40661	460	35.2	225.9	319.8	206	309	38	21	39.7	14.7	21.8	198	330.9	3	13	73	B	0	0	1	0	1	3.7	1	2.7	0
322736	40661	927	33.3	553.9	385.6	539	363	26	44	44.4	26.6	86.6	555.7	355.7	4	13	73	D	0	1	0	0	0	0	0	1.7	0
322737	40661	582	33.9	268.8	669.6	256	653	23	34	34.9	21.2	106.9	260	640.9	5	13	73	D	0	0	0	1	1	0	0	1.6	0
322738	40661	813	34	551	578.1	534	559	30	36	41.5	25	60.3	536.1	604.2	6	13	73	B	1	0	0	0	0	0	0	1.7	0
322739	40661	658	33.2	186.4	869.6	168	858	40	21	39.6	21.1	178.4	216.4	870.4	7	13	73	C	0	1	0	0	0	0	0	1.9	0
322740	40661	726	33.6	554.6	766.3	543	745	22	40	41.5	22.3	76.4	561.6	737.2	8	13	73	B	1	0	0	0	0	0.1	0	1.9	0
322741	40662	428	36.1	84.1	118.4	77	103	20	36	37.1	14.7	79.2	78.5	147.9	1	13	73	A	1	0	0	0	0	0.6	0	2.5	1
322742	40662	762	34	387.5	171	355	159	57	24	53.4	18.2	13.8	358.3	178.2	2	13	73	C	0	0	0	1	1	3	1	2.9	0
322743	40662	626	35.3	226.3	363.3	217	337	16	63	59.9	13.3	93	227.9	393.2	3	13	73	D	0	0	0	1	1	4.4	1	4.5	0
322744	40662	925	33.3	553.9	385.6	539	363	26	44	44.5	26.5	86.7	555.6	355.7	4	13	73	D	0	1	0	0	0	0	0	1.7	0
322745	40662	570	34.3	268.8	670	257	654	22	33	34.4	21.1	106.1	277.1	698.9	5	13	73	D	0	0	0	1	1	0	0	1.6	0
322746	40662	813	34	550.9	578	534	559	30	36	41.4	25	59.6	535.7	603.9	6	13	73	B	1	0	0	0	0	0	0	1.7	0
322747	40662	646	33.4	186.3	869.7	168	858	40	21	39.2	21	177.8	216.3	870.8	7	13	73	C	0	1	0	0	0	0	0	1.9	0
322748	40662	728	33.7	554.6	766.4	543	745	22	41	41.7	22.2	77.4	561.2	737.1	8	13	73	B	1	0	0	0	0	0	0	1.9	0
322749	40663	1069	33.6	106.9	124.2	77	113	68	23	65.3	20.8	1.7	136.9	123.3	1	13	73	A	1	0	0	0	0	2.4	1	3.1	0
322750	40663	744	34.1	378.9	178.3	346	166	58	22	56.4	16.8	13.1	349.7	185.1	2	13	73	C	0	0	0	1	1	1.1	1	3.4	0
322751	40663	342	36.5	229.3	376.5	222	358	15	39	39.8	10.9	101.6	235.4	405.9	3	13	73	D	0	0	0	1	1	1.4	1	3.6	0
322752	40663	929	33.2	553.8	385.6	539	363	26	44	44.4	26.6	86.6	555.6	355.7	4	13	73	D	0	1	0	0	0	0	0	1.7	0
322753	40663	570	34.2	268.8	670	257	654	22	33	34.7	20.9	107.1	277.6	698.7	5	13	73	D	0	0	0	1	1	0	0	1.7	0
322754	40663	811	33.9	550.9	578	534	559	30	36	41.4	24.9	59.7	535.7	603.9	6	13	73	B	1	0	0	0	0	0	0	1.7	0
322755	40663	655	33.2	186.3	869.7	168	858	40	21	39.8	21	177.5	216.3	871	7	13	73	C	0	1	0	0	0	0	0	1.9	0
322756	40663	728	33.7	554.6	766.4	543	746	22	40	41.6	22.3	78.8	560.5	736.9	8	13	73	B	1	0	0	0	0	0	0	1.9	0
322757	40664	1056	33.4	145.5	124.3	114	109	74	28	69.7	19.3	166.6	174.7	131.2	1	13	73	A	1	0	0	0	0	3.9	1	3.6	0
322758	40664	562	34.4	380.6	175.9	355	166	45	20	41.3	17.3	2.2	350.6	177.1	2	13	73	C	0	0	0	1	1	0.3	0	2.4	1
322759	40664	932	33.2	553.8	385.4	539	363	26	44	44.6	26.6	87.8	555	355.5	4	13	73	D	0	1	0	0	0	0	0	1.7	0
322760	40664	573	34.3	268.8	670	257	654	22	33	34.6	21.1	106.6	277.3	698.7	5	13	73	D	0	0	0	1	1	0	0	1.6	0
322761	40664	809	33.9	550.9	578	534	559	30	36	41.4	24.9	59.6	535.7	603.8	6	13	73	B	1	0	0	0	0	0.0005572	0	1.7	0
322762	40664	649	33.4	186.4	869.7	168	858	40	21	39.6	20.9	177.3	216.3	871.1	7	13	73	C	0	1	0	0	0	0	0	1.9	0
322763	40664	727	33.5	554.7	766.3	543	746	22	40	41.7	22.2	79	560.4	736.9	8	13	73	B	1	0	0	0	0	0	0	1.9	0
322764	40665	928	33.5	135.4	119.4	115	101	45	39	52.2	22.6	140.2	158.5	138.6	1	13	73	A	1	0	0	0	0	1.1	1	2.3	0
322765	40665	688	35	379.7	161.4	366	131	30	53	57.1	15.3	116	366.6	134.4	2	13	73	C	0	0	0	1	1	1.5	1	3.7	0
322766	40665	500	35.6	272.3	370.2	253	358	46	23	47.4	13.4	157	299.9	381.9	3	13	73	D	0	0	0	1	1	28.8	1	3.5	0
322767	40665	922	33.4	554	385.4	539	363	26	44	44.6	26.3	87.9	555.1	355.5	4	13	73	D	0	1	0	0	0	0	0	1.7	0
322768	40665	563	34.4	268.8	670.1	257	654	22	33	34.4	20.8	106.8	277.5	698.8	5	13	73	D	0	0	0	1	1	0	0	1.7	0
322769	40665	808	34.1	551	578	534	559	30	36	41.4	24.8	60.2	536.1	604	6	13	73	B	1	0	0	0	0	0	0	1.7	0
322770	40665	661	33.3	186.5	869.6	168	857	41	22	39.7	21.2	177.4	216.4	870.9	7	13	73	C	0	1	0	0	0	0	0	1.9	0
322771	40665	743	33.4	556.6	767.2	545	744	20	50	49	19.3	91.4	557.3	797.1	8	13	73	B	1	0	0	0	0	0.2	0	2.5	1
322772	40666	869	34.5	173.1	184.3	142	167	65	30	53.3	20.8	163.1	201.8	193	1	13	73	C	0	1	0	0	0	7.7	1	2.6	0
322773	40666	740	34.1	446.3	154.8	426	137	46	33	50.3	18.7	32.7	471.5	138.6	2	13	73	A	0	0	1	0	1	6.8	1	2.7	0
322774	40666	504	35.5	271.7	370.4	252	357	48	24	47.7	13.5	156.3	299.2	382.4	3	13	73	D	0	0	0	1	1	0.1	0	3.5	1
322775	40666	915	33.4	554.1	385.4	540	363	25	44	45	25.9	87.6	555.3	355.4	4	13	73	D	0	1	0	0	0	0	0	1.7	0
322776	40666	565	34.5	268.7	669.8	257	654	22	33	34.1	21.1	107	277.5	698.5	5	13	73	D	0	0	0	1	1	0	0	1.6	0
322777	40666	798	34.1	551.1	577.9	534	559	30	36	41.3	24.6	61.3	536.7	604.3	6	13	73	B	1	0	0	0	0	0	0	1.7	0
322778	40666	657	33.3	186.4	869.6	168	858	41	21	39.8	21	177.5	216.4	870.9	7	13	73	C	0	1	0	0	0	0	0	1.9	0
322779	40666	786	33.3	558.5	773.4	547	744	18	66	67	14.9	93.8	560.5	803.4	8	13	73	B	1	0	0	0	0	0.7	0	4.5	1
322780	40667	613	34.2	266.7	153.2	251	135	35	35	42.7	18.3	48.2	286.7	130.8	1	13	73	B	0	0	1	0	1	10.1	1	2.3	0
322781	40667	1180	33.2	501.7	121.2	488	88	30	64	64.6	23.3	101.3	495.8	91.8	2	13	73	B	1	0	0	0	0	6.6	1	2.8	0
322782	40667	380	36.2	270	369.3	251	361	43	15	41.3	11.7	176.3	300	371.2	3	13	73	D	0	0	0	1	1	0.2	0	3.5	1
322783	40667	923	33.4	554	385.4	539	363	26	44	45.2	26	87.5	555.3	355.5	4	13	73	D	0	1	0	0	0	0	0	1.7	0
322784	40667	569	33.9	268.7	670.1	257	654	22	33	34.5	21	107.5	277.7	698.7	5	13	73	D	0	0	0	1	1	0	0	1.6	0
322785	40667	803	34.2	551	578	534	559	30	36	41.4	24.7	60.6	536.3	604.1	6	13	73	B	1	0	0	0	0	0	0	1.7	0
322786	40667	654	33.2	186.4	869.6	168	858	40	21	39.6	21.1	177.3	216.3	871.1	7	13	73	C	0	1	0	0	0	0	0	1.9	0
322787	40667	559	33.4	558.7	765.3	548	744	17	53	48.9	14.5	97.3	562.5	795	8	13	73	B	1	0	0	0	0	0.8	0	3.4	1
322788	40668	597	34.3	275.6	160.6	254	150	50	20	48.8	15.6	167.5	304.9	167.1	1	13	73	B	0	0	1	0	1	1.2	1	3.1	0
322789	40668	1215	33	498	113.7	471	88	47	53	63	24.6	122.8	481.7	88.5	2	13	73	B	1	0	0	0	0	0.9	0	2.6	1
322790	40668	361	36.9	282.5	370.5	259	364	46	13	47	9.8	3.8	252.6	372.5	3	13	73	D	0	0	0	1	1	1.3	1	4.8	0
322791	40668	923	33.4	554	385.7	539	363	26	44	44.9	26.2	86.6	555.8	355.7	4	13	73	D	0	1	0	0	0	0	0	1.7	0
322792	40668	569	34.1	268.8	670	257	654	22	33	34.3	21.1	106.8	277.5	698.7	5	13	73	D	0	0	0	1	1	0	0	1.6	0
322793	40668	813	34.1	550.9	578.1	534	559	30	37	41.7	24.8	60.6	536.2	604.3	6	13	73	B	1	0	0	0	0	0	0	1.7	0
322794	40668	646	33.3	186.5	869.7	168	858	40	21	39	21.1	177.2	216.5	871.1	7	13	73	C	0	1	0	0	0	0	0	1.9	0
322795	40668	689	33.7	559.1	772.1	548	744	17	63	65.8	13.3	93.7	561	802.1	8	13	73	B	1	0	0	0	0	0.7	0	4.9	1
322796	40669	667	34.6	279.9	166.7	256	153	55	25	54.7	15.5	163.6	308.7	175.2	1	13	73	D	0	0	0	1	1	0.8	0	3.5	1
322797	40669	1172	32.8	495.2	111	465	88	51	49	63	23.7	130.9	475.5	88.3	2	13	73	B	1	0	0	0	0	0.4	0	2.7	1
322798	40669	915	33.4	554	385.8	539	363	26	44	44.5	26.2	86.1	556.1	355.9	4	13	73	D	0	1	0	0	0	0	0	1.7	0
322799	40669	548	34.2	268.6	669.9	257	654	22	33	34.1	20.5	105.2	276.5	698.9	5	13	73	D	0	0	0	1	1	0	0	1.7	0
322800	40669	814	34.1	551	578.2	534	559	30	37	41.7	24.8	60.8	536.4	604.4	6	13	73	B	1	0	0	0	0	0	0	1.7	0
322801	40669	653	33.2	186.4	869.7	168	858	40	21	39.5	21.1	177.7	216.4	870.9	7	13	73	C	0	1	0	0	0	0	0	1.9	0
322802	40669	687	33.6	559.1	772.2	549	744	16	63	66.3	13.2	93.3	560.9	802.1	8	13	73	B	1	0	0	0	0	0	0	5	1
322803	40670	473	35.6	282.7	155.9	260	146	48	20	50.4	11.9	17.9	311.2	146.7	1	13	73	B	0	0	1	0	1	1.1	1	4.2	0
322804	40670	1108	33.4	501.1	124	467	108	63	30	59.8	23.6	15.8	472.2	132.2	2	13	73	B	1	0	0	0	0	1.5	1	2.5	0
322805	40670	441	35.4	270.1	363.8	256	344	26	34	38.2	14.7	52.9	288.2	339.9	3	13	73	D	0	0	0	1	1	29.1	1	2.6	0
322806	40670	918	33.2	554	385.7	539	363	26	44	44.4	26.3	86	556	355.8	4	13	73	D	0	1	0	0	0	0	0	1.7	0
322807	40670	552	34.2	268.7	669.8	257	654	22	33	34	20.7	106.9	277.4	698.5	5	13	73	D	0	0	0	1	1	0	0	1.6	0
322808	40670	808	34	551	578	534	559	30	36	41.4	24.8	60.4	536.1	604.1	6	13	73	B	1	0	0	0	0	0	0	1.7	0
322809	40670	652	33.2	186.4	869.7	168	858	40	21	39.4	21.1	177.2	216.3	871.1	7	13	73	C	0	1	0	0	0	0	0	1.9	0
322810	40670	690	33.6	559	772.6	549	744	16	63	66.1	13.3	92.9	560.6	802.6	8	13	73	B	1	0	0	0	0	0	0	5	1
322811	40671	502	35.5	268.3	148.8	254	127	26	40	44.5	14.4	61.8	282.5	122.3	1	13	73	B	0	0	1	0	1	1.6	1	3.1	0
322812	40671	675	34	394.2	175.2	367	162	48	23	45.9	18.7	16.7	365.5	183.9	2	13	73	C	0	0	0	1	1	12.1	1	2.5	0
322813	40671	360	36	277.5	365.9	262	359	36	16	36.3	12.6	14.3	306.5	358.5	3	13	73	D	0	0	0	1	1	0.8	0	2.9	1
322814	40671	921	33.3	554	385.5	539	363	26	44	44.6	26.3	87.1	555.5	355.6	4	13	73	D	0	1	0	0	0	0	0	1.7	0
322815	40671	550	34.2	268.6	669.9	257	654	22	33	34.1	20.6	105.2	276.5	698.9	5	13	73	D	0	0	0	1	1	0	0	1.7	0
322816	40671	811	34	550.9	578	534	559	30	36	41.6	24.8	59.5	535.6	603.9	6	13	73	B	1	0	0	0	0	0	0	1.7	0
322817	40671	664	33.1	186.7	869.6	168	858	41	21	40.1	21.1	177.9	216.7	870.7	7	13	73	C	0	1	0	0	0	0	0	1.9	0
322818	40671	661	33.7	559.1	771.8	549	745	16	60	63.6	13.2	93.2	560.8	801.8	8	13	73	B	1	0	0	0	0	0.1	0	4.8	1
322819	40672	718	33.9	283	129.4	268	103	31	46	49.5	18.5	59.9	298	103.4	1	13	73	B	0	0	1	0	1	2.5	1	2.7	0
322820	40672	601	34.5	376.4	181.2	351	172	44	21	42	18.2	165.3	347.4	173.5	2	13	73	C	0	0	0	1	1	1.9	1	2.3	0
322821	40672	321	36.2	280.5	364.8	264	359	38	13	38.1	10.7	8.5	310.1	360.4	3	13	73	D	0	0	0	1	1	0.3	0	3.6	1
322822	40672	914	33.3	553.9	385.4	539	363	26	44	44	26.4	87.4	555.3	355.4	4	13	73	D	0	1	0	0	0	0	0	1.7	0
322823	40672	561	34.1	268.8	670.1	257	654	22	33	34.3	20.8	107	277.6	698.8	5	13	73	D	0	0	0	1	1	0	0	1.7	0
322824	40672	819	34	550.8	578.1	534	559	30	37	41.8	25	59.6	535.6	604	6	13	73	B	1	0	0	0	0	0	0	1.7	0
322825	40672	662	33	186.7	869.7	168	858	41	21	40.1	21	177.8	216.7	870.8	7	13	73	C	0	1	0	0	0	0	0	1.9	0
322826	40672	662	33.9	558.8	772	549	744	16	59	61.6	13.7	90.5	559	802	8	13	73	B	1	0	0	0	0	0	0	4.5	1
322827	40673	533	34.9	281.4	151.8	261	140	46	22	47	14.5	159.9	309.6	162.1	1	13	73	B	0	0	1	0	1	2.3	1	3.2	0
322828	40673	661	35	363.3	160.4	339	137	44	44	59.8	14.1	130.6	343.7	137.6	2	13	73	C	0	0	0	1	1	2.5	1	4.2	0
322829	40673	932	32.9	553.8	385.5	539	363	26	44	44.6	26.6	87.5	555.1	355.5	4	13	73	D	0	1	0	0	0	0	0	1.7	0
322830	40673	559	34.5	268.8	670.1	257	654	22	33	34.5	20.7	106.9	277.5	698.8	5	13	73	D	0	0	0	1	1	0	0	1.7	0
322831	40673	813	34	550.9	578	534	559	30	36	41.4	25	60.1	535.9	604	6	13	73	B	1	0	0	0	0	0	0	1.7	0
322832	40673	662	33.1	186.6	869.6	168	858	41	21	40	21.1	177.5	216.6	870.9	7	13	73	C	0	1	0	0	0	0	0	1.9	0
322833	40673	592	33.6	558.7	764.8	549	742	16	51	51.5	14.6	93.8	560.7	794.7	8	13	73	B	1	0	0	0	0	0.7	0	3.5	1
322834	40674	470	35.3	285.9	155.5	266	144	44	21	44.6	13.4	161	314.2	165.2	1	13	73	B	0	0	1	0	1	0.6	0	3.3	1
322835	40674	600	34.2	384	177.1	373	152	23	43	40.5	18.8	103.8	376.9	148	2	13	73	C	0	0	0	1	1	2.7	1	2.2	0
322836	40674	356	35.8	276	367.3	262	355	29	23	33.6	13.5	35	300.5	350.1	3	13	73	D	0	0	0	1	1	28.4	1	2.5	0
322837	40674	919	33.4	554	385.4	539	363	26	44	44.9	26.1	87.8	555.2	355.4	4	13	73	D	0	1	0	0	0	0	0	1.7	0
322838	40674	562	34.4	268.8	670.1	257	654	22	33	34.1	21	106	277.1	698.9	5	13	73	D	0	0	0	1	1	0	0	1.6	0
322839	40674	824	34.1	550.8	578.2	534	559	30	37	42	25	60.5	536	604.3	6	13	73	B	1	0	0	0	0	0	0	1.7	0
322840	40674	673	33.2	186.7	869.6	168	858	41	21	40.5	21.1	178.1	216.7	870.5	7	13	73	C	0	1	0	0	0	0	0	1.9	0
322841	40674	568	33.9	559.3	764.7	550	741	15	55	53.6	13.5	94.9	561.9	794.6	8	13	73	B	1	0	0	0	0	0.1	0	4	1
322842	40675	339	36.3	289.3	153.8	271	148	37	13	36.4	11.9	0.3	319.3	153.7	1	13	73	B	0	0	1	0	1	0.4	0	3.1	1
322843	40675	812	33.7	401.9	120.2	390	88	25	59	60.2	17.2	105.1	394	91.2	2	13	73	A	0	0	1	0	1	6.1	1	3.5	0
322844	40675	414	35.1	269.7	364.7	262	346	17	34	33	16	95.9	266.6	334.9	3	13	73	D	0	0	0	1	1	0.7	0	2.1	0
322845	40675	919	33.5	554	385.5	539	363	26	44	44.7	26.2	87.1	555.5	355.5	4	13	73	D	0	1	0	0	0	0	0	1.7	0
322846	40675	557	34.1	268.7	670	257	654	22	33	34	20.9	106.7	277.3	698.7	5	13	73	D	0	0	0	1	1	0	0	1.6	0
322847	40675	807	34.1	550.9	578	534	559	30	36	41.6	24.7	59.8	535.8	604	6	13	73	B	1	0	0	0	0	0	0	1.7	0
322848	40675	661	33.2	186.8	869.6	168	858	41	21	39.9	21.1	177.6	216.8	870.9	7	13	73	C	0	1	0	0	0	0	0	1.9	0
322849	40675	601	33.5	557.4	762.4	547	742	18	41	42.5	18	90.9	557.8	792.4	8	13	73	B	1	0	0	0	0	0.3	0	2.4	1
322850	40676	485	35.3	285.6	163.1	269	147	32	35	44.3	13.9	132.5	305.9	185.2	1	13	73	D	0	0	0	1	1	1	1	3.2	0
322851	40676	531	34.3	389.4	106.4	380	88	19	38	39.8	17	101.1	395.2	135.8	2	13	73	A	0	0	1	0	1	1.9	1	2.3	0
322852	40676	495	35.3	266.5	339.4	260	310	16	51	47.8	13.2	98.5	262	309.7	3	13	73	D	0	0	0	1	1	2.6	1	3.6	0
322853	40676	917	33.4	554	385.6	539	363	26	44	44.8	26	86.9	555.7	355.7	4	13	73	D	0	1	0	0	0	0	0	1.7	0
322854	40676	549	34.1	268.6	669.9	257	654	22	33	34	20.5	105.5	276.6	698.8	5	13	73	D	0	0	0	1	1	0	0	1.7	0
322855	40676	820	34	550.9	578.3	534	559	30	37	42.1	24.8	60.7	536.2	604.5	6	13	73	B	1	0	0	0	0	0	0	1.7	0
322856	40676	663	33.2	186.7	869.7	168	858	41	21	40.1	21	177.4	216.7	871	7	13	73	C	0	1	0	0	0	0	0	1.9	0
322857	40676	668	33.7	556.3	763.7	546	742	19	42	44.4	19.2	84.8	559	733.8	8	13	73	B	1	0	0	0	0	0.2	0	2.3	1
322858	40677	500	34.3	274.9	188.8	261	174	32	29	37.1	17.2	135.3	296.2	209.9	1	13	73	D	0	0	0	1	1	2.8	1	2.2	0
322859	40677	687	33.6	385.7	104.6	364	88	36	39	47.2	18.5	124.4	402.6	129.3	2	13	73	A	0	0	1	0	1	0.4	0	2.6	1
322860	40677	501	35.7	260.4	316.8	251	284	20	55	53	12	106.6	251.9	288	3	13	73	B	0	0	1	0	1	2.4	1	4.4	0
322861	40677	921	33.4	554	385.7	539	363	26	44	44.7	26.2	86.5	555.8	355.8	4	13	73	D	0	1	0	0	0	0	0	1.7	0
322862	40677	551	34.2	268.6	669.9	257	654	22	33	34.1	20.6	105.5	276.6	698.8	5	13	73	D	0	0	0	1	1	0	0	1.7	0
322863	40677	820	34.1	550.9	578.3	534	559	30	37	41.9	24.9	60.6	536.2	604.4	6	13	73	B	1	0	0	0	0	0	0	1.7	0
322864	40677	664	33.1	186.8	869.7	168	858	41	21	40.2	21	177.3	216.7	871.1	7	13	73	C	0	1	0	0	0	0	0	1.9	0
322865	40677	674	33.8	556.3	763.8	546	742	19	42	44.5	19.3	84.7	559.1	733.9	8	13	73	B	1	0	0	0	0	0	0	2.3	1
322866	40678	496	34.8	279	186	262	176	42	19	40.2	15.7	172.9	308.8	189.7	1	13	73	D	0	0	0	1	1	0.5	0	2.6	1
322867	40678	768	33.7	385.2	109.4	365	93	38	33	45.6	21.5	140.7	362	90.4	2	13	73	A	0	0	1	0	1	0.5	0	2.1	0
322868	40678	500	35.3	242.8	301	223	287	37	29	45.1	14.1	143	218.9	282.9	3	13	73	B	0	0	1	0	1	2.4	1	3.2	0
322869	40678	915	33.4	554.1	385.6	539	363	26	44	44.7	26	86.6	555.8	355.6	4	13	73	D	0	1	0	0	0	0	0	1.7	0
322870	40678	536	34.3	268.6	669.9	257	654	21	33	34.3	19.9	104.5	276.1	699	5	13	73	D	0	0	0	1	1	0	0	1.7	0
322871	40678	823	34	550.8	578.3	534	559	30	37	42	24.9	60.3	536	604.4	6	13	73	B	1	0	0	0	0	0	0	1.7	0
322872	40678	659	33.1	186.8	869.7	168	858	41	21	39.9	21	177	216.8	871.3	7	13	73	C	0	1	0	0	0	0	0	1.9	0
322873	40678	658	33.9	556.5	763.4	546	742	19	43	44	19	87.4	555.2	793.4	8	13	73	B	1	0	0	0	0	0	0	2.3	1
322874	40679	586	34.4	281.7	187.2	262	176	48	20	47	15.9	171.2	311.4	191.8	1	13	73	D	0	0	0	1	1	0.3	0	3	1
322875	40679	808	33.7	383.6	113.5	355	103	52	23	51.1	20.1	165.9	354.5	106.2	2	13	73	A	0	0	1	0	1	0.4	0	2.5	1
322876	40679	483	35.1	237.1	294.8	218	285	36	21	37.6	16.3	158.3	209.3	283.7	3	13	73	B	0	0	1	0	1	0.9	0	2.3	1
322877	40679	921	33.2	554	385.6	539	363	26	44	44.5	26.3	86.3	555.9	355.7	4	13	73	D	0	1	0	0	0	0	0	1.7	0
322878	40679	546	34.1	268.6	669.9	257	654	22	33	34.1	20.4	107	277.4	698.6	5	13	73	D	0	0	0	1	1	0	0	1.7	0
322879	40679	822	34	550.8	578.3	534	559	30	37	42.1	24.9	60.3	536	604.3	6	13	73	B	1	0	0	0	0	0	0	1.7	0
322880	40679	659	33.2	186.9	869.7	168	858	41	21	39.9	21	177	216.8	871.2	7	13	73	C	0	1	0	0	0	0	0	1.9	0
322881	40679	669	33.6	556.4	763.6	546	743	19	42	43.7	19.5	87.6	555.1	793.6	8	13	73	B	1	0	0	0	0	0	0	2.2	0
322882	40680	629	34.6	283.6	185.7	261	175	51	19	51.7	15.5	171.1	313.2	190.3	1	13	73	D	0	0	0	1	1	0.2	0	3.3	1
322883	40680	570	34	384.1	101.1	364	88	36	28	40.2	18.1	137.6	362	80.9	2	13	73	A	0	0	1	0	1	1.3	1	2.2	0
322884	40680	501	35.2	234.1	294.4	210	286	43	19	41	15.6	168	204.8	288.2	3	13	73	B	0	0	1	0	1	0.3	0	2.6	1
322885	40680	925	33.2	553.9	385.5	539	363	26	44	44.5	26.5	87	555.5	355.6	4	13	73	D	0	1	0	0	0	0	0	1.7	0
322886	40680	545	34.2	268.6	670	257	654	22	33	34	20.4	105.4	276.6	699	5	13	73	D	0	0	0	1	1	0	0	1.7	0
322887	40680	820	34	550.9	578.2	534	559	30	37	41.9	24.9	60.4	536	604.3	6	13	73	B	1	0	0	0	0	0	0	1.7	0
322888	40680	665	33	186.7	869.7	168	858	41	21	40.2	21	177.1	216.6	871.2	7	13	73	C	0	1	0	0	0	0	0	1.9	0
322889	40680	672	33.6	556.4	763.6	546	743	19	42	43.9	19.5	87.6	555.1	793.6	8	13	73	B	1	0	0	0	0	0	0	2.3	0
322890	40681	661	34	283.6	183.6	260	173	52	19	53.8	15.6	172.6	313.4	187.5	1	13	73	D	0	0	0	1	1	0.2	0	3.4	1
322891	40681	477	34.9	379.4	101.3	359	88	36	28	39	15.6	133.3	358.9	79.5	2	13	73	A	0	0	1	0	1	0.5	0	2.5	1
322892	40681	464	35.8	207.8	317.2	195	298	25	47	46.9	12.6	65	195.1	344.4	3	13	73	B	0	0	1	0	1	3.5	1	3.7	0
322893	40681	927	33.4	553.9	385.4	539	363	26	44	44.5	26.5	87.5	555.2	355.4	4	13	73	D	0	1	0	0	0	0	0	1.7	0
322894	40681	544	34.3	268.5	670.1	257	654	21	33	34.4	20.1	105	276.3	699.1	5	13	73	D	0	0	0	1	1	0	0	1.7	0
322895	40681	816	34.1	550.8	578	534	559	30	37	41.7	24.9	59.8	535.8	604	6	13	73	B	1	0	0	0	0	0	0	1.7	0
322896	40681	664	33.1	186.8	869.7	168	858	41	21	40.3	21	177.2	216.8	871.1	7	13	73	C	0	1	0	0	0	0	0	1.9	0
322897	40681	668	33.7	556.3	763.7	546	743	19	42	43.7	19.5	87.6	555.1	793.6	8	13	73	B	1	0	0	0	0	0	0	2.2	0
322898	40682	653	34.2	283.6	184	260	173	53	19	54	15.4	172.5	313.4	188	1	13	73	D	0	0	0	1	1	0	0	3.5	1
322899	40682	534	34.5	392	114	372	103	37	22	34.9	19.5	173.6	362.2	110.6	2	13	73	A	0	0	1	0	1	1.8	1	1.8	0
322900	40682	479	35.5	212.6	316.3	204	296	18	47	43.3	14.1	97.1	216.3	346	3	13	73	B	0	0	1	0	1	0.5	0	3.1	1
322901	40682	918	33.5	554	385.4	539	363	26	44	44.7	26.2	87.4	555.4	355.5	4	13	73	D	0	1	0	0	0	0	0	1.7	0
322902	40682	537	34.5	268.5	670.2	257	654	21	33	34.2	20	106	276.7	699	5	13	73	D	0	0	0	1	1	0	0	1.7	0
322903	40682	817	34.2	551	578.1	534	559	30	37	41.8	24.9	61.2	536.5	604.4	6	13	73	B	1	0	0	0	0	0	0	1.7	0
322904	40682	661	33.1	186.9	869.7	168	858	41	21	40	21	176.7	216.8	871.4	7	13	73	C	0	1	0	0	0	0	0	1.9	0
322905	40682	713	33.2	558.1	769.2	547	745	18	59	57.4	15.8	96.6	561.6	799	8	13	73	B	1	0	0	0	0	0.6	0	3.6	1
322906	40683	646	33.9	283.7	183.8	261	173	51	19	52.7	15.6	172.4	313.5	187.8	1	13	73	D	0	0	0	1	1	0	0	3.4	1
322907	40683	708	33.4	405.5	116.4	384	102	39	26	37.6	23.9	20.8	377.4	127.1	2	13	73	A	0	0	1	0	1	1.4	1	1.6	0
322908	40683	562	35.2	248.6	372.4	237	349	20	56	53.5	13.4	106.2	256.9	401.2	3	13	73	D	0	0	0	1	1	6.8	1	4	0
322909	40683	930	33.2	553.9	385.4	539	363	26	44	44.9	26.4	86.9	555.5	355.5	4	13	73	D	0	1	0	0	0	0	0	1.7	0
322910	40683	550	34.2	268.6	670.1	257	654	22	33	33.8	20.7	106.4	277.1	698.9	5	13	73	D	0	0	0	1	1	0	0	1.6	0
322911	40683	820	34.2	550.8	578.1	534	559	30	37	41.7	25	60.2	535.9	604.1	6	13	73	B	1	0	0	0	0	0	0	1.7	0
322912	40683	661	33.1	186.9	869.6	169	858	40	21	39.8	21.2	177	216.8	871.1	7	13	73	C	0	1	0	0	0	0	0	1.9	0
322913	40683	712	33.2	558.1	769.3	547	745	18	58	57.6	15.7	96.5	561.5	799.1	8	13	73	B	1	0	0	0	0	0	0	3.7	1
322914	40684	658	33.6	259.6	164.1	244	141	28	45	46.5	18	110.3	249.2	135.9	1	13	73	D	0	0	0	1	1	3.2	1	2.6	0
322915	40684	748	33.8	381.6	184.1	368	162	28	52	51.3	18.5	66.4	369.6	211.6	2	13	73	C	0	0	0	1	1	7.3	1	2.8	0
322916	40684	313	37.4	256.1	392.3	248	372	14	39	39.2	10.2	83.3	259.6	362.5	3	13	73	D	0	0	0	1	1	2.2	1	3.9	0
322917	40684	927	33.4	553.9	385.6	539	363	26	44	44.7	26.4	86.8	555.6	355.7	4	13	73	D	0	1	0	0	0	0	0	1.7	0
322918	40684	551	33.9	268.4	669.9	256	654	23	33	34	20.7	106.1	276.7	698.8	5	13	73	D	0	0	0	1	1	0	0	1.6	0
322919	40684	828	34.2	550.8	578.2	534	559	30	37	42.1	25	60.6	536	604.3	6	13	73	B	1	0	0	0	0	0	0	1.7	0
322920	40684	660	33.2	187	869.6	169	858	40	21	39.9	21.1	176.8	216.9	871.3	7	13	73	C	0	1	0	0	0	0	0	1.9	0
322921	40684	721	33.4	556.5	766.3	546	744	19	49	48.5	18.9	91	557.1	796.3	8	13	73	B	1	0	0	0	0	0.3	0	2.6	1
322922	40685	671	34.2	195.3	128.9	171	119	46	20	45.5	18.8	173.5	165.5	125.5	1	13	73	B	0	0	1	0	1	7.5	1	2.4	0
322923	40685	640	34.1	384.2	185.4	373	167	23	41	37.9	21.5	89.9	384.2	215.4	2	13	73	C	0	0	0	1	1	0.3	0	1.8	0
322924	40685	363	36.1	265.1	372.3	247	365	42	13	41.2	11.2	173	294.9	375.9	3	13	73	D	0	0	0	1	1	2.2	1	3.7	0
322925	40685	923	33.3	553.9	385.7	539	363	26	44	44.6	26.4	87.2	555.4	355.7	4	13	73	D	0	1	0	0	0	0	0	1.7	0
322926	40685	539	34.3	268.4	670	257	654	21	33	33.9	20.2	105.6	276.5	698.9	5	13	73	D	0	0	0	1	1	0	0	1.7	0
322927	40685	832	34	550.8	578.4	534	559	30	37	42.4	25	60.4	536	604.5	6	13	73	B	1	0	0	0	0	0	0	1.7	0
322928	40685	659	33.2	186.9	869.7	168	858	41	21	39.9	21	177	216.8	871.2	7	13	73	C	0	1	0	0	0	0	0	1.9	0
322929	40685	767	33.3	558.5	772.9	547	745	18	65	66.6	14.7	94.8	561	802.8	8	13	73	B	1	0	0	0	0	0.7	0	4.5	1
322930	40686	740	34.7	91.6	120.7	79	95	28	44	45.5	20.7	117.5	77.7	94.1	1	13	73	A	1	0	0	0	0	10.6	1	2.2	0
322931	40686	569	34.3	370.2	192.7	347	180	40	23	40.4	17.9	21.2	342.2	203.5	2	13	73	C	0	0	0	1	1	1.6	1	2.3	0
322932	40686	466	35.7	275.2	376.4	257	367	44	17	41.7	14.2	167.6	304.5	382.8	3	13	73	D	0	0	0	1	1	1.1	1	2.9	0
322933	40686	922	33.3	554	385.7	539	363	26	44	44.7	26.3	86.8	555.6	355.7	4	13	73	D	0	1	0	0	0	0	0	1.7	0
322934	40686	535	34.6	268.4	670	257	654	21	33	34.2	19.9	105.2	276.3	699	5	13	73	D	0	0	0	1	1	0.0009867	0	1.7	0
322935	40686	829	34	550.8	578.3	534	559	30	37	42.2	25	61	536.3	604.5	6	13	73	B	1	0	0	0	0	0	0	1.7	0
322936	40686	653	33.2	187	869.7	169	858	40	21	39.8	20.9	177.2	217	871.2	7	13	73	C	0	1	0	0	0	0	0	1.9	0
322937	40686	667	33.4	557.7	766.7	547	744	18	50	51.5	16.5	94.2	559.9	796.7	8	13	73	B	1	0	0	0	0	0.6	0	3.1	1
322938	40687	535	34.4	84.3	112.6	77	91	17	42	44.1	15.4	98.9	79.7	83	1	13	73	A	1	0	0	0	0	1.1	1	2.9	0
322939	40687	445	35.2	365.2	194.8	345	186	38	17	38.7	14.6	7.6	335.5	198.8	2	13	73	C	0	0	0	1	1	0.5	0	2.6	1
322940	40687	928	33.3	553.9	385.6	539	363	26	44	44.6	26.5	86.7	555.6	355.6	4	13	73	D	0	1	0	0	0	0	0	1.7	0
322941	40687	533	34.4	268.5	670.1	257	654	21	33	33.9	20	105.2	276.3	699.1	5	13	73	D	0	0	0	1	1	0	0	1.7	0
322942	40687	831	33.8	550.7	578.2	534	559	30	37	42	25.2	59.5	535.4	604.1	6	13	73	B	1	0	0	0	0	0	0	1.7	0
322943	40687	660	33.1	186.8	869.7	168	858	41	21	40.2	20.9	177	216.8	871.3	7	13	73	C	0	1	0	0	0	0	0	1.9	0
322944	40687	722	33.8	555	764.5	544	744	21	40	42.4	21.7	81.2	559.7	734.8	8	13	73	B	1	0	0	0	0	0.4	0	2	0
322945	40688	530	34.5	85.9	105.1	77	91	32	36	37	18.3	67.5	74.4	132.8	1	13	73	A	1	0	0	0	0	0.8	0	2	0
322946	40688	453	37	355.6	184.5	337	166	38	33	42.1	13.7	135.5	334.2	163.5	2	13	73	C	0	0	0	1	1	1.4	1	3.1	0
322947	40688	395	35.4	274.6	374.6	262	358	25	30	34.2	14.7	131.1	254.9	351.9	3	13	73	D	0	0	0	1	1	28.5	1	2.3	0
322948	40688	926	33.3	553.8	385.6	539	363	26	44	44.3	26.6	86.8	555.5	355.6	4	13	73	D	0	1	0	0	0	0	0	1.7	0
322949	40688	533	34.4	268.4	670.1	257	654	21	33	34.1	19.9	105.6	276.5	699	5	13	73	D	0	0	0	1	1	0	0	1.7	0
322950	40688	825	33.9	550.7	578	534	559	30	36	41.5	25.3	59	566.1	552.3	6	13	73	B	1	0	0	0	0	0	0	1.6	0
322951	40688	646	33.3	186.9	869.8	169	858	40	21	39.6	20.8	177.1	216.9	871.3	7	13	73	C	0	1	0	0	0	0	0	1.9	0
322952	40688	729	33.5	555	764.7	544	744	21	41	43.3	21.4	80.8	559.8	735.1	8	13	73	B	1	0	0	0	0	0	0	2	0
322953	40689	948	33.5	131	119	105	106	57	27	55.5	21.8	15.8	159.9	110.8	1	13	73	A	1	0	0	0	0	4.8	1	2.5	0
322954	40689	595	34.1	387.3	193.8	375	171	26	39	37.6	20.1	114.8	374.7	166.6	2	13	73	C	0	0	0	1	1	3.4	1	1.9	0
322955	40689	454	35.6	266.3	372.1	243	355	40	31	45.1	12.8	146.5	241.3	355.5	3	13	73	D	0	0	0	1	1	0.9	0	3.5	1
322956	40689	931	33.1	553.8	385.5	539	363	26	44	44.5	26.6	87.5	555.2	355.5	4	13	73	D	0	1	0	0	0	0	0	1.7	0
322957	40689	535	34.4	268.4	670.1	257	654	21	33	34	20	105.6	276.5	699	5	13	73	D	0	0	0	1	1	0.0007276	0	1.7	0
322958	40689	823	34.2	550.8	578.2	534	559	30	37	42.1	24.9	60	535.8	604.2	6	13	73	B	1	0	0	0	0	0	0	1.7	0
322959	40689	663	33.1	186.8	869.7	168	858	41	21	40.3	20.9	177.2	216.8	871.2	7	13	73	C	0	1	0	0	0	0	0	1.9	0
322960	40689	699	33.8	556.1	764.9	545	744	20	44	44.2	20.2	90.1	556.1	794.9	8	13	73	B	1	0	0	0	0	0.1	0	2.2	0
322961	40690	939	33.5	148.6	120.5	127	108	52	27	50.3	23.8	14.3	177.7	113	1	13	73	A	1	0	0	0	0	1.8	1	2.1	0
322962	40690	778	33.6	451.6	164.2	429	147	50	32	52.1	19	27.2	478.3	150.5	2	13	73	C	0	0	0	1	1	7.2	1	2.7	0
322963	40690	518	35.6	175.5	317.2	148	309	49	19	49.6	13.3	165.6	146.4	309.7	3	13	73	A	1	0	0	0	0	10.8	1	3.7	0
322964	40690	934	33.2	553.8	385.3	539	363	26	44	44.7	26.6	88	554.9	355.3	4	13	73	D	0	1	0	0	0	0	0	1.7	0
322965	40690	542	34.2	268.4	670.1	257	654	21	33	33.9	20.3	105.2	276.2	699.1	5	13	73	D	0	0	0	1	1	0	0	1.7	0
322966	40690	827	34.2	550.8	578.3	534	559	30	37	42.3	24.9	60.7	536.1	604.5	6	13	73	B	1	0	0	0	0	0	0	1.7	0
322967	40690	656	33.3	187	869.7	169	858	40	21	39.8	21	177.4	217	871	7	13	73	C	0	1	0	0	0	0	0	1.9	0
322968	40690	708	33.4	556.4	765.3	545	744	20	46	46.2	19.5	91.8	557.3	795.2	8	13	73	B	1	0	0	0	0	0	0	2.4	1
322969	40691	945	33.6	154.4	135.5	133	115	45	46	58.6	20.5	129.7	173.5	158.6	1	13	73	A	1	0	0	0	0	1.6	1	2.9	0
322970	40691	1132	33.2	506.9	117.2	494	88	27	58	59.1	24.4	96.8	503.3	87.4	2	13	73	B	1	0	0	0	0	7.4	1	2.4	0
322971	40691	935	33.4	553.8	385.3	539	363	26	44	44.9	26.5	87.8	555	355.4	4	13	73	D	0	1	0	0	0	0	0	1.7	0
322972	40691	532	34.5	268.5	670.1	257	654	21	33	34	19.9	105.2	276.4	699	5	13	73	D	0	0	0	1	1	0	0	1.7	0
322973	40691	822	34.2	550.8	578.2	534	559	30	37	42.3	24.7	60.3	536	604.3	6	13	73	B	1	0	0	0	0	0	0	1.7	0
322974	40691	665	33.1	187	869.6	169	857	40	22	39.8	21.3	176.8	216.9	871.3	7	13	73	C	0	1	0	0	0	0	0	1.9	0
322975	40691	811	33.8	552.6	765.7	532	744	33	40	43.5	23.7	63.1	539.1	792.4	8	13	73	B	1	0	0	0	0	0.4	0	1.8	0
322976	40692	603	34	267	161.5	249	152	42	22	40.5	19	17.2	295.6	152.6	1	13	73	D	0	0	0	1	1	11.8	1	2.1	0
322977	40692	1131	32.9	538.4	111.4	518	88	42	47	54.9	26.2	56.1	555.1	86.5	2	13	73	B	1	0	0	0	0	3.3	1	2.1	0
322978	40692	937	33.3	553.9	385.3	539	363	26	44	45.3	26.3	87.7	555.1	355.3	4	13	73	D	0	1	0	0	0	0	0	1.7	0
322979	40692	537	34.6	268.4	670	257	654	21	33	34.2	20	105.3	276.4	698.9	5	13	73	D	0	0	0	1	1	0	0	1.7	0
322980	40692	826	34.2	550.8	578.3	534	559	30	37	42.4	24.8	60.6	536.1	604.5	6	13	73	B	1	0	0	0	0	0	0	1.7	0
322981	40692	661	33.2	186.9	869.6	169	858	40	21	39.8	21.2	176.8	216.9	871.3	7	13	73	C	0	1	0	0	0	0	0	1.9	0
322982	40692	1046	34.6	540.5	768.1	503	750	62	31	61.8	21.5	21.1	512.5	778.9	8	13	73	B	1	0	0	0	0	1.3	1	2.9	0
322983	40693	569	34.2	277.7	171.1	258	160	45	19	43.9	16.5	167.9	307	177.4	1	13	73	D	0	0	0	1	1	1.5	1	2.7	0
322984	40693	750	33	519.8	103.7	501	88	33	35	40.2	23.8	122.2	535.7	129.1	2	13	73	B	1	0	0	0	0	2.1	1	1.7	0
322985	40693	521	35.8	176.4	326.9	148	319	55	16	55	12.1	170.7	146.8	322	3	13	73	A	1	0	0	0	0	39	1	4.6	0
322986	40693	928	33.2	554	385.5	539	363	26	44	45	26.3	87.1	555.5	355.5	4	13	73	D	0	1	0	0	0	0	0	1.7	0
322987	40693	532	34.3	268.4	670.1	257	654	21	33	34.1	19.9	105.8	276.6	699	5	13	73	D	0	0	0	1	1	0	0	1.7	0
322988	40693	840	34.1	550.8	578.7	534	559	30	38	43.1	24.8	61.1	536.3	605	6	13	73	B	1	0	0	0	0	0	0	1.7	0
322989	40693	658	33.1	187	869.7	169	858	40	21	39.8	21.1	176.9	216.9	871.3	7	13	73	C	0	1	0	0	0	0	0	1.9	0
322990	40693	961	35.7	519.1	769.9	473	758	79	21	76.1	16.1	8.7	489.5	774.4	8	13	73	B	1	0	0	0	0	2.2	1	4.7	0
322991	40694	616	34.4	282.1	172.2	259	161	52	20	52.6	14.9	169.1	311.5	177.9	1	13	73	D	0	0	0	1	1	0.5	0	3.5	1
322992	40694	710	33.1	521	104	505	88	29	35	39.3	23	115.3	533.8	131.1	2	13	73	B	1	0	0	0	0	0.1	0	1.7	0
322993	40694	333	36.3	191.2	330.5	174	324	33	14	32.9	12.9	176.3	161.3	328.6	3	13	73	A	1	0	0	0	0	1.6	1	2.6	0
322994	40694	922	33.3	554	385.5	539	363	26	44	44.8	26.2	87.1	555.5	355.5	4	13	73	D	0	1	0	0	0	0	0	1.7	0
322995	40694	532	34.5	268.4	670.1	257	654	21	33	34	19.9	105.4	276.4	699	5	13	73	D	0	0	0	1	1	0	0	1.7	0
322996	40694	840	33.9	550.6	578.2	534	559	30	37	42.1	25.4	60	535.7	604.2	6	13	73	B	1	0	0	0	0	0	0	1.7	0
322997	40694	654	33.1	187	869.7	169	858	40	21	39.7	21	177.2	217	871.2	7	13	73	C	0	1	0	0	0	0	0	1.9	0
322998	40694	971	35.7	517.2	769.7	473	758	79	22	78.1	15.8	9.6	487.7	774.7	8	13	73	B	1	0	0	0	0	0.2	0	4.9	1
322999	40695	402	35.6	280	164.3	261	156	40	18	42.2	12.1	16.7	308.7	155.7	1	13	73	D	0	0	0	1	1	0.8	0	3.5	1
323000	40695	1141	33.1	523.1	107.7	498	88	45	43	53.4	27.2	132.8	502.7	85.7	2	13	73	B	1	0	0	0	0	0.4	0	2	0
323001	40695	312	36.6	190.2	326.8	177	311	30	26	33.6	11.8	143.4	166.1	309	3	13	73	A	1	0	0	0	0	0.4	0	2.8	1
323002	40695	928	33.2	553.9	385.5	539	363	26	44	44.7	26.5	86.5	555.7	355.6	4	13	73	D	0	1	0	0	0	0	0	1.7	0
323003	40695	533	34.5	268.5	670.2	257	654	21	33	34.1	19.9	105.7	276.6	699.1	5	13	73	D	0	0	0	1	1	0	0	1.7	0
323004	40695	820	34	550.8	577.9	534	559	30	36	41.3	25.3	59.6	535.6	603.7	6	13	73	B	1	0	0	0	0	0	0	1.6	0
323005	40695	653	33.1	187	869.8	169	858	40	21	39.7	20.9	177.3	217	871.2	7	13	73	C	0	1	0	0	0	0	0	1.9	0
323006	40695	987	35.2	513.5	769.7	469	758	79	23	78.7	16	10.4	484	775.1	8	13	73	B	1	0	0	0	0	0.4	0	4.9	1
323007	40696	713	33.7	273.5	133.4	263	103	19	56	56.4	16.1	80	278.7	103.9	1	13	73	B	0	0	1	0	1	3.2	1	3.5	0
323008	40696	1051	33.1	523.9	116.9	493	103	55	28	51.2	26.1	179.5	493.9	116.7	2	13	73	B	1	0	0	0	0	0.9	0	2	0
323009	40696	397	36.1	198	331	178	323	37	15	35.8	14.1	5.3	168.1	333.7	3	13	73	B	0	0	1	0	1	0.9	0	2.5	1
323010	40696	914	33.3	553.9	385.5	539	363	26	44	44	26.4	86.8	555.6	355.5	4	13	73	D	0	1	0	0	0	0	0	1.7	0
323011	40696	543	34.4	268.5	669.9	257	654	22	33	34.1	20.3	105.3	276.4	698.9	5	13	73	D	0	0	0	1	1	0	0	1.7	0
323012	40696	823	34	550.7	577.9	534	559	30	36	41.5	25.2	59.2	535.3	603.7	6	13	73	B	1	0	0	0	0	0	0	1.6	0
323013	40696	655	33.3	187	869.7	169	858	40	21	39.8	21	177.2	217	871.2	7	13	73	C	0	1	0	0	0	0	0	1.9	0
323014	40696	960	35.5	513.5	768.6	469	758	78	20	75.3	16.2	4.3	483.6	770.8	8	13	73	B	1	0	0	0	0	0.1	0	4.6	1
323015	40697	568	35.3	279.6	114.4	265	97	33	36	44.9	16.1	51.6	298.2	90.9	1	13	73	B	0	0	1	0	1	2	1	2.8	0
323016	40697	1139	33.5	506.9	131.8	483	108	45	53	62.1	23.4	50.4	487.7	154.9	2	13	73	B	1	0	0	0	0	2.3	1	2.7	0
323017	40697	450	34.9	198.7	322.8	179	315	38	17	37.1	15.4	175.9	168.8	320.7	3	13	73	B	0	0	1	0	1	0.8	0	2.4	1
323018	40697	925	33.4	553.9	385.4	539	363	26	44	44.2	26.7	87.8	555	355.4	4	13	73	D	0	1	0	0	0	0	0	1.7	0
323019	40697	536	34.3	268.5	670.2	257	654	21	33	34.3	19.9	106.1	276.8	699	5	13	73	D	0	0	0	1	1	0	0	1.7	0
323020	40697	828	33.8	550.8	577.7	533	559	31	36	40.9	25.8	60.1	535.8	603.8	6	13	73	B	1	0	0	0	0	0	0	1.6	0
323021	40697	656	33.2	186.9	869.7	168	858	41	21	40	20.9	177.2	216.9	871.2	7	13	73	C	0	1	0	0	0	0	0	1.9	0
323022	40697	947	36.1	510.6	768.5	469	758	75	22	73.7	16.4	8.9	481	773.2	8	13	73	B	1	0	0	0	0	0.3	0	4.5	1
323023	40698	393	35.1	277.2	120.8	264	111	30	23	33	15.2	28.8	303.5	106.4	1	13	73	B	0	0	1	0	1	0.7	0	2.2	0
323024	40698	995	33.8	492.5	155.4	468	130	45	56	65	19.5	52.2	474.1	179.1	2	13	73	B	1	0	0	0	0	2.8	1	3.3	0
323025	40698	401	35.4	198.9	325.3	179	315	36	21	36.7	13.9	19.6	170.6	335.4	3	13	73	B	0	0	1	0	1	0.3	0	2.6	1
323026	40698	924	33	553.9	385.3	539	363	26	44	44.2	26.6	88	554.9	355.3	4	13	73	D	0	1	0	0	0	0	0	1.7	0
323027	40698	540	34.4	268.4	670	257	654	21	33	34.3	20	106.3	276.8	698.7	5	13	73	D	0	0	0	1	1	0	0	1.7	0
323028	40698	776	34	551.6	577.4	536	559	28	35	39	25.3	63.9	564.8	550.4	6	13	73	B	1	0	0	0	0	0.1	0	1.5	0
323029	40698	655	33	186.9	869.7	169	858	40	21	39.8	21	176.8	216.9	871.4	7	13	73	C	0	1	0	0	0	0	0	1.9	0
323030	40698	927	36.1	512.1	767.5	469	758	76	19	73.5	16.1	3	482.1	769.1	8	13	73	B	1	0	0	0	0	0.2	0	4.6	1
323031	40699	655	33.9	261.4	180.9	252	158	18	54	51.2	16.3	92.1	262.5	210.9	1	13	73	D	0	0	0	1	1	6.3	1	3.1	0
323032	40699	742	33.9	392.1	160.7	375	133	33	48	51.4	18.4	123.5	375.5	135.7	2	13	73	C	0	0	0	1	1	10.3	1	2.8	0
323033	40699	479	35.5	189.8	354.3	177	337	26	41	44.5	13.7	58.6	174.2	379.9	3	13	73	C	0	1	0	0	0	3.1	1	3.3	0
323034	40699	927	33	554	385.2	540	363	25	44	44.9	26.3	88.6	554.7	355.2	4	13	73	D	0	1	0	0	0	0	0	1.7	0
323035	40699	550	34.3	268.7	670	257	654	22	33	34	20.6	105.8	276.8	698.9	5	13	73	D	0	0	0	1	1	0	0	1.7	0
323036	40699	768	34.1	552.1	577.5	537	559	27	36	39.4	24.8	69.5	541.6	605.6	6	13	73	B	1	0	0	0	0	0.1	0	1.6	0
323037	40699	669	33	186.7	869.6	168	858	41	21	40.5	21.1	176.9	216.7	871.3	7	13	73	C	0	1	0	0	0	0	0	1.9	0
323038	40699	967	35.4	505.2	769.6	463	761	75	19	72.6	17	177.6	475.2	768.4	8	13	73	B	1	0	0	0	0	0.7	0	4.3	1
323039	40700	521	34.7	258.7	192.6	250	170	16	48	49.4	13.4	98.5	263.1	222.3	1	13	73	D	0	0	0	1	1	1.2	1	3.7	0
323040	40700	718	34.4	389	139.1	379	108	22	56	57.7	15.8	102.8	382.3	109.8	2	13	73	A	0	0	1	0	1	2.2	1	3.6	0
323041	40700	385	35.8	189.5	349.3	173	334	28	29	36.3	13.5	49.3	169.9	372	3	13	73	C	0	1	0	0	0	0.5	0	2.7	1
323042	40700	922	33.3	554.1	385.2	540	363	25	44	45.3	25.9	88.1	555.1	355.2	4	13	73	D	0	1	0	0	0	0	0	1.7	0
323043	40700	552	34.1	268.5	669.8	256	654	23	33	33.9	20.7	107.5	277.5	698.5	5	13	73	D	0	0	0	1	1	0	0	1.6	0
323044	40700	738	34	552.7	577.9	537	559	27	36	39.7	23.7	70.1	562.9	549.7	6	13	73	B	1	0	0	0	0	0.1	0	1.7	0
323045	40700	657	33.1	187	869.7	168	858	41	21	39.9	21	177.2	216.9	871.2	7	13	73	C	0	1	0	0	0	0	0	1.9	0
323046	40700	965	35.6	494.9	769.4	452	761	75	20	73.9	16.6	175.2	465	766.8	8	13	73	B	1	0	0	0	0	1.1	1	4.4	0
323047	40701	575	33.9	261.8	183.5	247	166	34	35	42.9	17.1	131.7	281.7	205.9	1	13	73	D	0	0	0	1	1	1	0	2.5	1
323048	40701	535	35.5	389.7	148.5	372	129	32	39	48.5	14	123.9	372.9	123.6	2	13	73	A	0	0	1	0	1	1	0	3.5	1
323049	40701	438	35.1	191.2	347.3	174	334	31	25	36.1	15.4	37.5	167.4	365.5	3	13	73	C	0	1	0	0	0	0.3	0	2.3	1
323050	40701	918	33.3	554.1	385.5	540	363	25	44	45.3	25.8	87.2	555.6	355.5	4	13	73	D	0	1	0	0	0	0	0	1.8	0
323051	40701	550	34.2	268.6	670	257	654	22	33	34.2	20.5	106.5	277.2	698.8	5	13	73	D	0	0	0	1	1	0	0	1.7	0
323052	40701	747	34	552.6	577.9	537	559	27	36	39.7	24	70.7	562.6	549.6	6	13	73	B	1	0	0	0	0	0	0	1.7	0
323053	40701	657	33.1	187	869.7	169	857	40	22	39.8	21	177.1	217	871.2	7	13	73	C	0	1	0	0	0	0	0	1.9	0
323054	40701	969	35.6	487.6	768.3	444	760	76	19	76.6	16.1	176.7	457.6	766.5	8	13	73	B	1	0	0	0	0	0.8	0	4.8	1
323055	40702	589	34.1	277.7	193	258	180	46	24	47.6	15.8	157.5	305.4	204.5	1	13	73	D	0	0	0	1	1	1.9	1	3	0
323056	40702	684	33.7	388.8	153.9	371	138	35	30	40.5	21.5	141.5	365.4	135.3	2	13	73	A	0	0	1	0	1	0.6	0	1.9	0
323057	40702	446	35.4	188.5	348.4	169	336	35	24	38.4	14.8	32.3	163.1	364.4	3	13	73	C	0	1	0	0	0	0.3	0	2.6	1
323058	40702	923	33.3	554	385.7	539	363	26	44	44.9	26.2	86.6	555.8	355.7	4	13	73	D	0	1	0	0	0	0	0	1.7	0
323059	40702	545	34.4	268.6	670	257	654	22	33	34.1	20.4	105.7	276.8	698.9	5	13	73	D	0	0	0	1	1	0	0	1.7	0
323060	40702	742	34	552.7	577.9	537	559	27	36	39.7	23.8	70.7	562.6	549.6	6	13	73	B	1	0	0	0	0	0	0	1.7	0
323061	40702	653	33.3	187	869.7	169	858	40	21	39.8	20.9	177.1	217	871.2	7	13	73	C	0	1	0	0	0	0	0	1.9	0
323062	40702	965	35.4	487.8	768.4	445	760	76	19	76.1	16.1	176.9	457.9	766.7	8	13	73	B	1	0	0	0	0	0	0	4.7	1
323063	40703	604	34.5	284.3	194.4	261	183	51	21	53.4	14.4	165.4	313.3	202	1	13	73	D	0	0	0	1	1	0.7	0	3.7	1
323064	40703	708	34	382.3	154.2	353	143	51	22	46.7	19.3	177	352.4	152.7	2	13	73	A	0	0	1	0	1	0.7	0	2.4	1
323065	40703	456	35.5	188.4	347.3	165	337	41	19	39.1	14.9	10.7	158.9	352.9	3	13	73	C	0	1	0	0	0	0.1	0	2.6	1
323066	40703	913	33.3	554	385.6	539	363	26	44	44.5	26.1	86.6	555.8	355.7	4	13	73	D	0	1	0	0	0	0	0	1.7	0
323067	40703	546	34.3	268.7	669.9	257	654	22	33	34.2	20.3	105.1	276.5	698.9	5	13	73	D	0	0	0	1	1	0	0	1.7	0
323068	40703	778	34	551.2	577.8	532	559	32	34	40	24.8	56.6	534.7	602.9	6	13	73	B	1	0	0	0	0	0.1	0	1.6	0
323069	40703	683	33.4	187	869.6	167	859	45	20	43.3	20.1	2.8	217	868.2	7	13	73	C	0	1	0	0	0	0	0	2.2	0
323070	40703	962	35.3	487.7	768.3	445	760	75	19	76.1	16.1	176.7	457.8	766.6	8	13	73	B	1	0	0	0	0	0	0	4.7	1
323071	40704	685	34.1	246.5	142.4	224	121	41	40	51.6	16.9	136.9	224.6	121.9	1	13	73	B	0	0	1	0	1	6.6	1	3.1	0
323072	40704	680	35.4	352.9	143.1	338	118	36	45	50.9	17	124	336.1	118.2	2	13	73	A	0	0	1	0	1	3.2	1	3	0
323073	40704	459	35.3	189.8	348.8	168	336	38	25	40.6	14.4	31.5	164.2	364.5	3	13	73	C	0	1	0	0	0	0.2	0	2.8	1
323074	40704	927	33.2	553.9	385.6	539	363	26	44	44.6	26.5	86.7	555.6	355.6	4	13	73	D	0	1	0	0	0	0	0	1.7	0
323075	40704	546	34.2	268.7	669.9	257	654	22	33	34	20.4	106.3	277.1	698.7	5	13	73	D	0	0	0	1	1	0	0	1.7	0
323076	40704	772	33.9	551.5	577.5	534	559	30	34	39	25.2	60.1	566.5	551.5	6	13	73	B	1	0	0	0	0	0	0	1.5	0
323077	40704	738	33.3	192.2	869.9	170	860	50	19	49.9	18.8	3.4	222.1	868.1	7	13	73	D	0	0	0	1	1	0.5	0	2.6	1
323078	40704	965	35	484.1	768.4	441	760	76	19	76.7	16	175.5	454.2	766.1	8	13	73	B	1	0	0	0	0	0.4	0	4.8	1
323079	40705	708	34.1	200	125.1	173	115	50	20	49.1	18.3	3.6	170.1	127	1	13	73	B	0	0	1	0	1	5.1	1	2.7	0
323080	40705	594	34.8	397.6	155.1	386	132	24	44	45.8	16.5	67.9	408.8	127.3	2	13	73	A	0	0	1	0	1	4.7	1	2.8	0
323081	40705	461	35.4	194.7	351.9	187	334	17	40	39.6	14.8	80.9	189.9	381.5	3	13	73	D	0	0	0	1	1	0.6	0	2.7	1
323082	40705	914	33.4	554	385.3	539	363	26	44	44.1	26.4	87.6	555.2	355.4	4	13	73	D	0	1	0	0	0	0	0	1.7	0
323083	40705	551	34.3	268.7	670	257	654	22	33	34.3	20.4	106.7	277.3	698.7	5	13	73	D	0	0	0	1	1	0	0	1.7	0
323084	40705	790	33.9	550.9	577.3	531	559	33	34	38.8	25.9	53.9	533.2	601.6	6	13	73	B	1	0	0	0	0	0.1	0	1.5	0
323085	40705	816	33.7	192.3	862.6	171	838	50	41	55.2	18.8	36.3	216.5	844.8	7	13	73	D	0	0	0	1	1	0.7	0	2.9	1
323086	40705	942	35.5	484.1	768.8	441	761	76	18	76.5	15.7	177	454.2	767.2	8	13	73	B	1	0	0	0	0	0	0	4.9	1
323087	40706	609	34.3	86.4	114.5	77	91	22	43	44.3	17.5	109.2	76.5	86.2	1	13	73	A	1	0	0	0	0	11.6	1	2.5	0
323088	40706	922	34.3	540	122.1	518	98	47	42	55.9	21	39	563.3	103.3	2	13	73	B	1	0	0	0	0	14.9	1	2.7	0
323089	40706	356	35.7	276.1	387.1	261	379	34	17	34.5	13.1	15.5	305.1	379.1	3	13	73	D	0	0	0	1	1	9.1	1	2.6	0
323090	40706	919	33.3	553.9	385.3	539	363	26	44	44.1	26.5	87.6	555.2	355.3	4	13	73	D	0	1	0	0	0	0	0	1.7	0
323091	40706	540	34.3	268.7	669.9	257	654	22	33	34	20.2	105.9	276.9	698.8	5	13	73	D	0	0	0	1	1	0	0	1.7	0
323092	40706	788	33.8	551	577.4	531	559	33	34	38.9	25.8	54.5	533.6	601.8	6	13	73	B	1	0	0	0	0	0	0	1.5	0
323093	40706	812	33.8	192	862.9	170	839	50	40	54.9	18.8	35.2	216.5	845.6	7	13	73	D	0	0	0	1	1	0	0	2.9	1
323094	40706	948	35.7	491.2	769.5	452	759	72	25	69.1	17.5	6.9	461.4	773.1	8	13	73	B	1	0	0	0	0	0.7	0	4	1
323095	40707	577	34.6	84.9	110.3	77	91	19	41	44	16.7	91.4	85.6	140.3	1	13	73	A	1	0	0	0	0	0.5	0	2.6	1
323096	40707	628	33.7	560.2	108.2	548	88	21	41	43.8	18.2	82.6	556.3	138	2	13	73	B	1	0	0	0	0	2.5	1	2.4	0
323097	40707	389	35.8	270.7	367.6	265	342	14	43	39.8	12.4	98.1	266.5	337.9	3	13	73	D	0	0	0	1	1	2.1	1	3.2	0
323098	40707	920	33.4	554	385.1	540	363	25	44	44.8	26.2	88.7	554.7	355.1	4	13	73	D	0	1	0	0	0	0	0	1.7	0
323099	40707	556	34.4	268.7	670.1	257	654	22	33	34.3	20.6	106.8	277.4	698.8	5	13	73	D	0	0	0	1	1	0	0	1.7	0
323100	40707	792	33.9	550.9	577.4	531	559	33	34	38.9	25.9	54.8	533.7	601.9	6	13	73	B	1	0	0	0	0	0	0	1.5	0
323101	40707	689	33.6	180.8	864.3	167	843	28	36	34.2	25.7	78.4	186.9	834.9	7	13	73	C	0	1	0	0	0	1.1	1	1.3	0
323102	40707	893	35.8	491.9	768	451	760	73	18	73.3	15.5	177.7	461.9	766.8	8	13	73	B	1	0	0	0	0	0.2	0	4.7	1
323103	40708	999	33.5	124.4	119.1	95	109	66	23	64.1	19.8	10.2	153.9	113.8	1	13	73	A	1	0	0	0	0	4.1	1	3.2	0
323104	40708	602	33.9	560.6	107.9	550	88	19	41	43.9	17.5	84.9	558	137.8	2	13	73	B	1	0	0	0	0	0.1	0	2.5	1
323105	40708	393	35.8	270.8	367.6	264	343	15	42	40	12.5	98.4	266.4	337.9	3	13	73	D	0	0	0	1	1	0	0	3.2	1
323106	40708	924	33.4	554	385.2	540	363	25	44	45.4	25.9	88.2	555	355.2	4	13	73	D	0	1	0	0	0	0	0	1.7	0
323107	40708	550	34.3	268.7	670.1	257	654	22	33	34.1	20.5	107.3	277.6	698.7	5	13	73	D	0	0	0	1	1	0	0	1.7	0
323108	40708	740	34	552.3	577.4	538	559	26	36	39.6	23.8	68.5	541.3	605.3	6	13	73	B	1	0	0	0	0	0.1	0	1.7	0
323109	40708	824	34	183.6	854.2	172	818	21	61	58.8	17.8	80.2	188.7	824.6	7	13	73	C	0	1	0	0	0	1.1	1	3.3	0
323110	40708	912	35.7	487.9	768.8	446	760	74	18	73.9	15.7	0.9	457.9	769.3	8	13	73	B	1	0	0	0	0	0.4	0	4.7	1
323111	40709	928	33.4	151.7	115.6	126	104	56	24	53.8	21.9	4.2	181.7	113.3	1	13	73	A	1	0	0	0	0	2.8	1	2.5	0
323112	40709	842	33.9	550.1	125.8	522	113	47	30	48.1	22.3	157.7	522.4	114.5	2	13	73	B	1	0	0	0	0	2.1	1	2.2	0
323113	40709	515	35.2	266	372.3	246	359	36	27	41.4	15.8	147.8	240.6	356.3	3	13	73	D	0	0	0	1	1	0.7	0	2.6	1
323114	40709	911	33.4	554.2	385.3	540	363	25	44	45.1	25.7	87.3	555.6	355.4	4	13	73	D	0	1	0	0	0	0	0	1.8	0
323115	40709	548	34.2	268.7	669.9	257	654	22	33	34.1	20.5	107.1	277.5	698.6	5	13	73	D	0	0	0	1	1	0	0	1.7	0
323116	40709	743	34.1	552.3	577.4	538	559	26	36	39.7	23.9	68.8	541.4	605.4	6	13	73	B	1	0	0	0	0	0	0	1.7	0
323117	40709	768	33.9	184	855.8	171	821	25	58	57.1	17.1	73.5	192.5	827	7	13	73	C	0	1	0	0	0	0.2	0	3.3	1
323118	40709	903	35.6	486.8	769.3	446	760	73	18	72.3	15.9	2.2	456.8	770.4	8	13	73	B	1	0	0	0	0	0.1	0	4.5	1
323119	40710	954	33.6	152.9	116.4	125	106	64	23	59.7	20.3	6.1	182.7	113.2	1	13	73	A	1	0	0	0	0	0.1	0	2.9	1
323120	40710	837	33.6	462.6	111.1	446	88	35	41	46.8	22.8	129	443.8	87.8	2	13	73	B	1	0	0	0	0	9.1	1	2.1	0
323121	40710	394	35.4	271.8	374.1	252	365	35	17	33.9	14.8	13.3	242.6	381.1	3	13	73	D	0	0	0	1	1	0.6	0	2.3	0
323122	40710	921	33.3	554	385.6	539	363	26	44	44.8	26.2	86.5	555.8	355.7	4	13	73	D	0	1	0	0	0	0	0	1.7	0
323123	40710	537	34.1	268.5	669.9	257	654	21	33	34.1	20	105.7	276.6	698.8	5	13	73	D	0	0	0	1	1	0	0	1.7	0
323124	40710	763	33.9	552	577.5	535	559	29	35	39.2	24.8	66.5	540	605	6	13	73	B	1	0	0	0	0	0	0	1.6	0
323125	40710	819	33.8	185.1	854.1	169	821	35	58	60.3	17.3	64.9	197.8	826.9	7	13	73	C	0	1	0	0	0	0.2	0	3.5	1
323126	40710	850	36	496.2	768.8	459	761	67	18	66.6	16.3	178.1	466.2	767.8	8	13	73	B	1	0	0	0	0	1	0	4.1	1
323127	40711	954	33.6	153.7	129.6	128	113	53	35	56.6	21.5	148.5	179.2	145.2	1	13	73	A	1	0	0	0	0	1.3	1	2.6	0
323128	40711	800	33.5	460	110	445	88	32	40	44.5	22.9	125.3	442.7	85.5	2	13	73	B	1	0	0	0	0	0.3	0	1.9	0
323129	40711	439	35.8	265.2	370.4	237	363	50	15	48.8	11.4	171.9	235.5	366.2	3	13	73	D	0	0	0	1	1	0.8	0	4.3	1
323130	40711	916	33.3	554	385.6	539	363	26	44	44.5	26.2	86.3	555.9	355.7	4	13	73	D	0	1	0	0	0	0	0	1.7	0
323131	40711	539	34.3	268.7	669.9	257	654	22	33	34	20.2	105.7	276.8	698.8	5	13	73	D	0	0	0	1	1	0	0	1.7	0
323132	40711	751	33.9	552.1	577.3	536	559	28	35	39	24.5	67.1	540.4	604.9	6	13	73	B	1	0	0	0	0	0	0	1.6	0
323133	40711	686	33.7	181.2	862.9	166	840	28	39	40.7	21.5	60.6	196	836.8	7	13	73	C	0	1	0	0	0	1	0	1.9	0
323134	40711	897	35.8	494.4	768.8	454	760	72	19	70.7	16.2	0.2	464.4	768.9	8	13	73	B	1	0	0	0	0	0.2	0	4.4	1
323135	40712	626	34.3	175.6	164	156	150	39	31	45.5	17.5	143.4	199.7	181.9	1	13	73	C	0	1	0	0	0	4.2	1	2.6	0
323136	40712	634	34.1	456.1	105.8	440	88	30	36	43.9	18.4	120	441.1	79.8	2	13	73	B	1	0	0	0	0	0.6	0	2.4	1
323137	40712	441	35.3	263.1	380.6	251	366	25	35	38.2	14.7	54.7	245.7	405	3	13	73	D	0	0	0	1	1	1.1	1	2.6	0
323138	40712	909	33.3	554.1	385.4	539	363	26	44	44.4	26.1	86.9	555.7	355.4	4	13	73	D	0	1	0	0	0	0	0	1.7	0
323139	40712	531	34.1	268.5	670	257	654	21	33	34.2	19.8	105.4	276.5	698.9	5	13	73	D	0	0	0	1	1	0	0	1.7	0
323140	40712	744	33.7	552.1	577.1	536	559	28	34	38.3	24.7	66.1	564.2	549.6	6	13	73	B	1	0	0	0	0	0	0	1.6	0
323141	40712	744	33.6	179.2	859.4	166	830	24	49	47.6	19.9	80.4	184.3	829.9	7	13	73	C	0	1	0	0	0	0.4	0	2.4	1
323142	40712	954	35.6	489.2	770.2	452	759	70	28	67.6	18	9.1	459.6	774.9	8	13	73	B	1	0	0	0	0	0.5	0	3.8	1
323143	40713	664	33.9	231.2	162.1	209	152	51	23	49.4	17.1	16.7	259.9	153.5	1	13	73	D	0	0	0	1	1	5.7	1	2.9	0
323144	40713	343	35.1	452.5	99.1	444	88	17	24	26.1	16.8	103.2	459.4	128.3	2	13	73	B	1	0	0	0	0	0.8	0	1.6	0
323145	40713	406	35.1	269.4	377.6	260	363	20	32	33.3	15.5	65	256.7	404.8	3	13	73	D	0	0	0	1	1	0.7	0	2.1	0
323146	40713	916	33.2	554	385.4	539	363	26	44	44.1	26.4	87.4	555.3	355.4	4	13	73	D	0	1	0	0	0	0	0	1.7	0
323147	40713	528	34.5	268.6	670	257	654	21	33	34.2	19.7	105.1	276.4	698.9	5	13	73	D	0	0	0	1	1	0	0	1.7	0
323148	40713	752	33.8	552	577.1	536	559	28	34	38.4	24.9	65.7	564.3	549.7	6	13	73	B	1	0	0	0	0	0	0	1.5	0
323149	40713	790	33.7	181.5	857.5	166	825	30	54	54.7	18.4	68.6	192.5	829.6	7	13	73	C	0	1	0	0	0	0.3	0	3	1
323150	40713	965	35.2	484.6	772.5	448	761	69	29	68.6	17.9	11.8	455.2	778.6	8	13	73	B	1	0	0	0	0	0.5	0	3.8	1
323151	40714	632	34.6	263.9	119.8	257	91	14	56	59.6	13.5	89.4	264.2	89.8	1	13	73	B	0	0	1	0	1	5.5	1	4.4	0
323152	40714	755	33.8	454	118.4	429	105	46	24	43.9	21.9	13.2	424.8	125.3	2	13	73	B	1	0	0	0	0	2	1	2	0
323153	40714	432	34.9	269.2	377.4	259	363	22	33	34.6	15.9	62.5	255.3	404	3	13	73	D	0	0	0	1	1	0	0	2.2	0
323154	40714	927	33.4	553.9	385.5	539	363	26	44	44.7	26.4	87.3	555.3	355.5	4	13	73	D	0	1	0	0	0	0	0	1.7	0
323155	40714	538	34.3	268.7	670	257	654	22	33	34.3	20	105.2	276.6	698.9	5	13	73	D	0	0	0	1	1	0	0	1.7	0
323156	40714	752	33.7	552.3	577.4	538	559	26	36	39.4	24.3	69.7	541.9	605.5	6	13	73	B	1	0	0	0	0	0	0	1.6	0
323157	40714	783	33.5	181.1	858.1	165	828	30	51	53	18.8	67.7	192.5	830.4	7	13	73	C	0	1	0	0	0	0.1	0	2.8	1
323158	40714	1008	35	482.5	767.4	439	759	77	19	76	16.9	176.5	452.6	765.6	8	13	73	B	1	0	0	0	0	0.6	0	4.5	1
323159	40715	673	34.1	268.8	125.5	252	106	39	38	48.5	17.7	46	289.7	103.9	1	13	73	B	0	0	1	0	1	0.8	0	2.7	1
323160	40715	694	33.6	394.5	190.3	369	179	46	23	42.1	21	6.9	364.7	193.8	2	13	73	C	0	0	0	1	1	9.5	1	2	0
323161	40715	493	35.6	259.4	378.6	231	364	48	25	47.8	13.1	23.2	231.9	390.4	3	13	73	D	0	0	0	1	1	1	1	3.6	0
323162	40715	920	33.3	553.9	385.3	539	363	26	44	44.2	26.5	87.7	555.1	355.3	4	13	73	D	0	1	0	0	0	0	0	1.7	0
323163	40715	548	34.4	268.7	670.1	257	654	22	33	34.3	20.3	106.8	277.4	698.8	5	13	73	D	0	0	0	1	1	0	0	1.7	0
323164	40715	789	34.5	554.1	579.8	542	559	22	47	46.2	21.7	88	553	609.8	6	13	73	B	1	0	0	0	0	0.3	0	2.1	0
323165	40715	734	33.5	183.7	866.1	164	854	44	25	42.9	21.8	24.4	211	853.7	7	13	73	C	0	1	0	0	0	0.9	0	2	0
323166	40715	917	34.9	471.6	767.4	432	758	72	21	70.8	16.5	172.8	441.8	763.7	8	13	73	B	1	0	0	0	0	1.1	1	4.3	0
323167	40716	513	34.3	262.8	123.1	246	110	36	27	38.5	16.9	147.4	288.1	139.2	1	13	73	B	0	0	1	0	1	0.7	0	2.3	0
323168	40716	664	34.4	375.3	190.4	347	182	49	21	47.3	17.9	167.2	346	183.7	2	13	73	C	0	0	0	1	1	2	1	2.7	0
323169	40716	446	35	269.3	374.6	258	360	23	32	34.6	16.4	59.3	254	400.3	3	13	73	D	0	0	0	1	1	1.1	1	2.1	0
323170	40716	925	33.3	553.9	385.4	539	363	26	44	44.7	26.3	87.2	555.4	355.4	4	13	73	D	0	1	0	0	0	0	0	1.7	0
323171	40716	546	34.6	268.7	670.1	257	654	22	33	34	20.4	106.2	277.1	698.9	5	13	73	D	0	0	0	1	1	0	0	1.7	0
323172	40716	846	34.4	554.7	581.8	541	559	23	50	49.9	21.6	93.1	556.3	611.7	6	13	73	B	1	0	0	0	0	0.2	0	2.3	1
323173	40716	741	33.2	183.7	865.9	164	853	44	26	43.2	21.8	25.3	210.9	853.1	7	13	73	C	0	1	0	0	0	0	0	2	0
323174	40716	959	33.8	423.1	763.5	381	755	75	18	73.3	16.7	1.9	393.1	764.5	8	13	73	A	0	0	1	0	1	5	1	4.4	0
323175	40717	648	34	242.5	142.7	218	129	45	27	47.4	17.4	27.9	216	156.8	1	13	73	B	0	0	1	0	1	2.9	1	2.7	0
323176	40717	808	34.4	368.7	176.3	345	149	47	48	62.5	16.5	135.4	347.4	155.2	2	13	73	C	0	0	0	1	1	1.6	1	3.8	0
323177	40717	536	34.8	275.3	393	258	381	40	23	39.4	17.3	158.5	303.2	404	3	13	73	D	0	0	0	1	1	2	1	2.3	0
323178	40717	923	33.3	553.9	385.5	539	363	26	44	44.6	26.3	87	555.5	355.5	4	13	73	D	0	1	0	0	0	0	0	1.7	0
323179	40717	546	34.3	268.6	669.8	257	654	22	33	33.7	20.6	106.1	277	698.7	5	13	73	D	0	0	0	1	1	0	0	1.6	0
323180	40717	776	34.2	554.6	580.3	543	559	21	48	47.5	20.8	88.9	554	610.3	6	13	73	B	1	0	0	0	0	0.2	0	2.3	0
323181	40717	755	33.5	184.2	865.4	164	849	44	30	45.2	21.3	28.6	210.5	851.1	7	13	73	C	0	1	0	0	0	0.1	0	2.1	0
323182	40717	956	33.7	409.8	760.3	369	750	71	21	68.4	17.8	179.7	379.8	760.2	8	13	73	A	0	0	1	0	1	1.4	1	3.8	0
323183	40718	737	35.2	105.8	135.2	88	119	38	41	50	18.8	43.7	84.1	155.9	1	13	73	A	1	0	0	0	0	14	1	2.7	0
323184	40718	548	34.8	388.2	177	378	152	21	45	48.3	14.4	107.2	379.4	148.3	2	13	73	C	0	0	0	1	1	2	1	3.3	0
323185	40718	427	35.7	282.9	385.3	275	363	16	39	37.3	14.6	87.2	284.3	355.3	3	13	73	D	0	0	0	1	1	1.1	1	2.6	0
323186	40718	926	33.5	553.9	385.5	539	363	26	44	44.8	26.3	87.2	555.4	355.6	4	13	73	D	0	1	0	0	0	0	0	1.7	0
323187	40718	542	34.2	268.8	669.9	257	654	22	33	34	20.3	105.6	276.9	698.8	5	13	73	D	0	0	0	1	1	0	0	1.7	0
323188	40718	780	33.8	550.9	577.2	533	559	31	34	39.7	25	57.3	534.7	602.4	6	13	73	B	1	0	0	0	0	0.5	0	1.6	0
323189	40718	786	33.6	185.1	863.8	164	845	47	34	50.1	20	33.9	210	847.1	7	13	73	C	0	1	0	0	0	0.2	0	2.5	1
323190	40718	917	33.7	401.1	761.9	376	748	52	38	55.3	21.1	27	374.3	775.5	8	13	73	A	0	0	1	0	1	0.9	0	2.6	1
323191	40719	698	34.4	89.2	145.5	79	123	20	50	47.3	18.8	90.7	89.6	175.5	1	13	73	A	1	0	0	0	0	2	1	2.5	0
323192	40719	656	34.2	404.2	190.5	388	167	35	43	47.2	17.7	54.4	421.7	166.1	2	13	73	C	0	0	0	1	1	2.1	1	2.7	0
323193	40719	451	35.2	283	385.6	274	362	17	40	37.8	15.2	86.5	284.8	355.6	3	13	73	D	0	0	0	1	1	0	0	2.5	1
323194	40719	925	33.3	554	385.5	539	363	26	44	45	26.2	87	555.5	355.6	4	13	73	D	0	1	0	0	0	0	0	1.7	0
323195	40719	540	34.1	268.5	669.8	257	654	21	33	34.3	20	105.7	276.6	698.7	5	13	73	D	0	0	0	1	1	0	0	1.7	0
323196	40719	784	33.7	550.8	577.2	533	559	31	34	40	24.9	57	534.5	602.3	6	13	73	B	1	0	0	0	0	0	0	1.6	0
323197	40719	741	33.8	184.4	865.6	164	853	47	26	46	20.5	26.1	211.3	852.3	7	13	73	C	0	1	0	0	0	0.2	0	2.2	0
323198	40719	967	33.5	376.1	791.8	355	763	39	63	69	17.8	60.9	361.5	818	8	13	73	A	0	0	1	0	1	4	1	3.9	0
323199	40720	778	34	94.4	160.3	77	140	46	35	49.1	20.2	142.4	118.1	178.6	1	13	73	A	1	0	0	0	0	1.6	1	2.4	0
323200	40720	793	33.7	450.4	164.2	431	141	43	42	54.4	18.6	42.6	472.5	143.9	2	13	73	C	0	0	0	1	1	5.4	1	2.9	0
323201	40720	484	34.8	276.2	389.9	265	372	20	33	32.6	18.9	78.4	282.3	360.5	3	13	73	D	0	0	0	1	1	0.8	0	1.7	0
323202	40720	926	33.3	553.9	385.6	539	363	26	44	44.4	26.5	86.5	555.7	355.7	4	13	73	D	0	1	0	0	0	0	0	1.7	0
323203	40720	539	34.2	268.7	669.9	257	654	22	33	34.1	20.1	105.3	276.6	698.8	5	13	73	D	0	0	0	1	1	0	0	1.7	0
323204	40720	780	33.8	550.9	577.2	533	559	31	34	39.9	24.9	57	534.6	602.3	6	13	73	B	1	0	0	0	0	0	0	1.6	0
323205	40720	746	33.8	184.9	865.8	164	854	49	25	46.5	20.4	22.7	212.6	854.2	7	13	73	C	0	1	0	0	0	0.1	0	2.3	0
323206	40720	709	35	369.7	805.8	349	786	38	41	53.4	16.9	51.3	351	829.2	8	13	73	A	0	0	1	0	1	1.6	1	3.2	0
323207	40721	741	34.1	113.7	171.5	93	159	49	23	45.4	20.8	173.4	143.5	174.9	1	13	73	C	0	1	0	0	0	2.3	1	2.2	0
323208	40721	1173	33.2	502.6	116.4	480	88	42	56	61.5	24.3	123	486.3	91.2	2	13	73	B	1	0	0	0	0	7.2	1	2.5	0
323209	40721	426	35.5	279.7	385.6	272	363	17	38	35.3	15.4	95.1	277	355.7	3	13	73	D	0	0	0	1	1	0.6	0	2.3	0
323210	40721	924	33.2	553.9	385.6	539	363	26	44	44.4	26.5	86.5	555.7	355.7	4	13	73	D	0	1	0	0	0	0	0	1.7	0
323211	40721	524	34.3	268.7	670	257	654	21	33	34.1	19.6	104.5	276.2	699	5	13	73	D	0	0	0	1	1	0	0	1.7	0
323212	40721	779	33.9	550.9	577.1	533	559	31	34	39.9	24.9	57	534.6	602.3	6	13	73	B	1	0	0	0	0	0	0	1.6	0
323213	40721	749	33.7	184.9	865.9	164	854	48	25	46.7	20.4	22.4	212.6	854.5	7	13	73	C	0	1	0	0	0	0	0	2.3	0
323214	40721	544	34.7	365.2	799	342	786	44	25	46.9	14.8	23.9	337.8	811.1	8	13	73	A	0	0	1	0	1	0.8	0	3.2	1
323215	40722	1008	33.6	139.6	126.9	120	100	40	50	54.6	23.5	52.8	157.8	103	1	13	73	A	1	0	0	0	0	5.3	1	2.3	0
323216	40722	598	34.7	517.7	114.9	506	97	23	34	36.1	21.1	103.2	510.8	85.7	2	13	73	B	1	0	0	0	0	1.5	1	1.7	0
323217	40722	321	35.8	278.3	389.7	271	373	14	31	30.3	13.5	85.4	280.7	359.8	3	13	73	D	0	0	0	1	1	0.4	0	2.2	0
323218	40722	934	33.2	553.8	385.5	539	363	26	44	44.5	26.7	87.3	555.2	355.5	4	13	73	D	0	1	0	0	0	0	0	1.7	0
323219	40722	535	34.1	268.9	670.1	258	654	21	33	34.1	20	104.2	276.2	699.1	5	13	73	D	0	0	0	1	1	0	0	1.7	0
323220	40722	782	34	550.9	577.1	533	559	31	34	39.8	25	57	534.5	602.3	6	13	73	B	1	0	0	0	0	0	0	1.6	0
323221	40722	750	33.8	184.8	865.9	164	854	48	25	46.5	20.5	22.5	212.5	854.4	7	13	73	C	0	1	0	0	0	0	0	2.3	0
323222	40722	807	34.5	363.4	810.1	341	789	45	46	62.8	16.4	45.5	342.4	831.5	8	13	73	C	0	0	0	1	1	1.1	1	3.8	0
323223	40723	812	34.6	133	117.9	122	91	21	52	54.6	18.9	88.2	134	87.9	1	13	73	A	1	0	0	0	0	1.1	1	2.9	0
323224	40723	966	33.9	475.3	136.2	444	116	56	42	62.5	19.7	37.6	451.6	154.5	2	13	73	B	1	0	0	0	0	4.8	1	3.2	0
323225	40723	438	35.4	281.4	384.9	271	365	24	37	38.8	14.4	67.1	293.1	357.3	3	13	73	D	0	0	0	1	1	0.6	0	2.7	1
323226	40723	931	33.2	553.9	385.4	539	363	26	44	44.7	26.5	87.3	555.3	355.5	4	13	73	D	0	1	0	0	0	0	0	1.7	0
323227	40723	535	34.2	268.9	670	257	654	22	33	34.1	20	104.5	276.4	699.1	5	13	73	D	0	0	0	1	1	0	0	1.7	0
323228	40723	797	33.9	550.8	577.2	532	559	32	34	39.6	25.6	56.3	534.2	602.2	6	13	73	B	1	0	0	0	0	0	0	1.5	0
323229	40723	755	33.6	185	865.9	164	854	49	25	46.9	20.5	22	212.9	854.7	7	13	73	C	0	1	0	0	0	0	0	2.3	0
323230	40723	586	34.8	362.8	807.5	337	791	46	31	51.2	14.6	35	338.2	824.7	8	13	73	A	0	0	1	0	1	0.3	0	3.5	1
323231	40724	961	33.2	130.5	118.9	112	96	35	47	50.6	24.2	118.5	144.8	145.3	1	13	73	A	1	0	0	0	0	0.3	0	2.1	0
323232	40724	656	33.6	407.6	170.1	394	152	29	33	35	23.8	130.4	388.2	147.3	2	13	73	C	0	0	0	1	1	7.7	1	1.5	0
323233	40724	388	35.7	287	381.8	275	366	28	31	38.5	12.8	50.9	305.9	358.5	3	13	73	D	0	0	0	1	1	0.7	0	3	1
323234	40724	940	33	553.8	385.2	539	363	26	44	44.9	26.7	87.6	555	355.3	4	13	73	D	0	1	0	0	0	0	0	1.7	0
323235	40724	537	34.3	268.7	669.9	257	654	22	33	33.7	20.3	105.4	276.7	698.8	5	13	73	D	0	0	0	1	1	0	0	1.7	0
323236	40724	795	34.2	550.8	577.3	532	559	32	34	39.9	25.4	56.1	534.1	602.2	6	13	73	B	1	0	0	0	0	0	0	1.6	0
323237	40724	766	33.5	184.9	865.7	164	853	48	26	46.6	20.9	22	212.7	854.4	7	13	73	C	0	1	0	0	0	0	0	2.2	0
323238	40724	674	34.5	363.6	798.3	339	788	48	20	47.3	18.2	6	333.8	801.4	8	13	73	A	0	0	1	0	1	0.9	0	2.6	1
323239	40725	930	33	103.2	109.5	79	96	48	28	49.7	23.8	161.8	74.7	100.2	1	13	73	A	1	0	0	0	0	2.9	1	2.1	0
323240	40725	731	33.5	398.5	163.8	380	144	36	36	44.8	20.8	135.3	377.2	142.7	2	13	73	C	0	0	0	1	1	1.1	1	2.2	0
323241	40725	384	35.7	286.9	381.9	274	367	30	30	38.4	12.7	47.5	307.2	359.7	3	13	73	D	0	0	0	1	1	0	0	3	1
323242	40725	935	33.5	553.9	385.2	539	363	26	44	45	26.5	87.8	555	355.2	4	13	73	D	0	1	0	0	0	0	0	1.7	0
323243	40725	543	34.3	268.6	670	257	654	22	33	34.1	20.3	105.7	276.8	698.9	5	13	73	D	0	0	0	1	1	0	0	1.7	0
323244	40725	825	33.9	550.5	577.8	531	559	33	35	40.6	25.9	55.5	533.6	602.5	6	13	73	B	1	0	0	0	0	0.1	0	1.6	0
323245	40725	769	33.7	185.3	865.6	164	853	49	26	47.4	20.7	22.4	213	854.1	7	13	73	C	0	1	0	0	0	0	0	2.3	0
323246	40725	618	34.7	363.6	797.2	341	788	45	19	44.8	17.6	0.8	333.6	797.6	8	13	73	A	0	0	1	0	1	0.1	0	2.6	1
323247	40726	835	34.2	86.2	125.6	77	97	19	63	61.4	17.3	88.9	85.7	155.6	1	13	73	A	1	0	0	0	0	2.4	1	3.5	0
323248	40726	787	33.7	373.3	129.5	358	99	31	53	56.3	17.8	117.7	359.4	103	2	13	73	A	0	0	1	0	1	4.3	1	3.2	0
323249	40726	385	35.6	280.7	388.6	273	369	17	34	32.7	15	92.7	279.3	358.6	3	13	73	D	0	0	0	1	1	0.9	0	2.2	0
323250	40726	934	33.4	553.9	385.4	539	363	26	44	45.1	26.4	86.9	555.5	355.5	4	13	73	D	0	1	0	0	0	0	0	1.7	0
323251	40726	538	34.4	268.5	670	257	654	22	33	34.2	20.1	105.3	276.5	698.9	5	13	73	D	0	0	0	1	1	0	0	1.7	0
323252	40726	772	34.1	551.5	577.5	536	559	28	36	40.2	24.4	62.9	537.8	604.2	6	13	73	B	1	0	0	0	0	0.1	0	1.6	0
323253	40726	759	33.6	185	865.7	164	853	49	26	46.5	20.8	22.6	212.7	854.2	7	13	73	C	0	1	0	0	0	0	0	2.2	0
323254	40726	682	33.7	373.7	799.1	349	786	43	24	41.2	21.1	21.2	345.7	810	8	13	73	A	0	0	1	0	1	1	1	2	0
323255	40727	932	33.8	85.5	156.3	77	126	19	65	62.9	18.9	88.1	84.5	186.2	1	13	73	A	1	0	0	0	0	3.1	1	3.3	0
323256	40727	523	34.4	363.8	104.9	354	88	20	35	39.1	17	105.3	371.7	133.8	2	13	73	A	0	0	1	0	1	2.7	1	2.3	0
323257	40727	381	35.8	280.5	388.5	273	368	16	35	33.2	14.6	94	278.4	358.6	3	13	73	D	0	0	0	1	1	0	0	2.3	0
323258	40727	929	33.3	553.9	385.5	539	363	26	44	44.9	26.3	87	555.5	355.6	4	13	73	D	0	1	0	0	0	0	0	1.7	0
323259	40727	538	34.4	268.6	670	257	654	22	33	34.1	20.1	106	276.9	698.8	5	13	73	D	0	0	0	1	1	0	0	1.7	0
323260	40727	770	33.9	551.5	577.4	536	559	28	35	39.8	24.6	63.4	565	550.6	6	13	73	B	1	0	0	0	0	0	0	1.6	0
323261	40727	755	33.7	185	865.8	164	854	49	25	47	20.5	22.2	212.8	854.5	7	13	73	C	0	1	0	0	0	0	0	2.3	0
323262	40727	619	34.3	373.9	801	353	787	38	29	41.9	18.8	35.8	349.6	818.6	8	13	73	A	0	0	1	0	1	0.2	0	2.2	0
323263	40728	788	34	94.9	160.7	77	138	45	43	55.7	18	134.4	115.8	182.1	1	13	73	A	1	0	0	0	0	1.1	1	3.1	0
323264	40728	670	34.3	366.1	109	348	88	31	46	53	16.1	113.6	378.2	136.5	2	13	73	A	0	0	1	0	1	0.5	0	3.3	1
323265	40728	497	35	276	375.6	264	351	24	44	45	14.1	114.5	263.5	348.3	3	13	73	D	0	0	0	1	1	1.4	1	3.2	0
323266	40728	928	33.4	553.9	385.5	539	363	26	44	44.6	26.5	86.6	555.6	355.6	4	13	73	D	0	1	0	0	0	0	0	1.7	0
323267	40728	540	34.3	268.6	669.9	257	654	22	33	34	20.2	105.6	276.7	698.8	5	13	73	D	0	0	0	1	1	0	0	1.7	0
323268	40728	771	34	551.5	577.2	536	559	28	35	39.4	24.9	63.1	537.9	604	6	13	73	B	1	0	0	0	0	0	0	1.6	0
323269	40728	750	33.7	185.1	865.8	164	854	48	25	46.8	20.4	22.4	212.8	854.4	7	13	73	C	0	1	0	0	0	0	0	2.3	0
323270	40728	580	35.3	359.1	812.2	336	794	42	35	51.8	14.3	42.5	337	832.4	8	13	73	C	0	0	0	1	1	1.9	1	3.6	0
323271	40729	793	33.9	131.6	182.9	104	173	58	20	56.3	17.9	173.1	161.3	186.5	1	13	73	C	0	1	0	0	0	4.4	1	3.1	0
323272	40729	847	33.7	391.7	119.2	377	88	28	58	59.9	18	67.6	403.1	91.4	2	13	73	A	0	0	1	0	1	2.8	1	3.3	0
323273	40729	485	35.4	252.8	356.6	229	344	42	25	45.6	13.5	151	226.6	342	3	13	73	D	0	0	0	1	1	3.1	1	3.4	0
323274	40729	928	33.3	553.9	385.5	539	363	26	44	44.6	26.5	86.5	555.7	355.5	4	13	73	D	0	1	0	0	0	0	0	1.7	0
323275	40729	534	34.2	268.8	670	257	654	22	33	34	20	105.2	276.7	698.9	5	13	73	D	0	0	0	1	1	0	0	1.7	0
323276	40729	766	33.9	551.5	577	536	559	28	35	39.1	25	63.2	538	603.8	6	13	73	B	1	0	0	0	0	0	0	1.6	0
323277	40729	756	33.7	185	865.9	164	854	49	25	47.1	20.4	22.3	212.8	854.5	7	13	73	C	0	1	0	0	0	0	0	2.3	1
323278	40729	456	35.8	365.9	808	347	793	37	28	43.2	13.4	35.5	390.4	790.6	8	13	73	A	0	0	1	0	1	0.8	0	3.2	1
323279	40730	795	34.3	148	182.3	121	171	60	22	54	18.7	172.9	177.8	185.9	1	13	73	C	0	1	0	0	0	1.7	1	2.9	0
323280	40730	351	36.6	391.2	100.7	384	88	16	28	29.9	14.9	92.2	392.4	130.7	2	13	73	A	0	0	1	0	1	1.9	1	2	0
323281	40730	412	35.2	264.8	369.8	256	352	21	31	30.7	17.1	110.6	254.3	341.7	3	13	73	D	0	0	0	1	1	1.8	1	1.8	0
323282	40730	922	33.2	553.9	385.3	539	363	26	44	44.2	26.6	87	555.4	355.3	4	13	73	D	0	1	0	0	0	0	0	1.7	0
323283	40730	535	34.3	268.7	669.9	257	654	22	33	34.2	19.9	105.7	276.8	698.8	5	13	73	D	0	0	0	1	1	0	0	1.7	0
323284	40730	758	34	552.8	578.1	539	559	25	37	41	23.5	74.7	560.7	549.2	6	13	73	B	1	0	0	0	0	0.2	0	1.7	0
323285	40730	751	33.7	185.1	865.9	164	854	49	25	47	20.3	22.5	212.8	854.4	7	13	73	C	0	1	0	0	0	0	0	2.3	1
323286	40730	723	33.9	372.3	796.5	349	784	43	27	42.3	21.7	158	344.5	785.2	8	13	73	A	0	0	1	0	1	1.3	1	1.9	0
323287	40731	681	33.9	257.6	188.9	233	181	56	19	52.7	16.4	11.1	287	183.2	1	13	73	D	0	0	0	1	1	11.2	1	3.2	0
323288	40731	763	33.6	422.1	128.7	399	118	51	23	47.6	20.4	9.9	451.7	123.5	2	13	73	A	0	0	1	0	1	4.2	1	2.3	0
323289	40731	448	35.1	269.2	367.3	261	345	17	39	37.8	15.1	90.7	268.9	337.3	3	13	73	D	0	0	0	1	1	0.5	0	2.5	1
323290	40731	921	33.4	553.9	385.3	539	363	26	44	44.1	26.6	87.3	555.3	355.3	4	13	73	D	0	1	0	0	0	0	0	1.7	0
323291	40731	551	34.4	268.7	670.1	257	654	22	33	34.5	20.3	107.6	277.8	698.7	5	13	73	D	0	0	0	1	1	0	0	1.7	0
323292	40731	776	34	552.3	578.5	538	559	26	38	41.2	24	69.5	541.8	606.6	6	13	73	B	1	0	0	0	0	0.1	0	1.7	0
323293	40731	750	33.8	185.1	865.9	164	854	49	25	46.9	20.4	22.4	212.8	854.4	7	13	73	C	0	1	0	0	0	0	0	2.3	1
323294	40731	927	33.5	429.8	761	399	751	69	19	67.1	17.6	176	459.8	763.1	8	13	73	A	0	0	1	0	1	6.9	1	3.8	0
323295	40732	588	34.3	273.4	187.7	253	178	46	19	43.9	17	179.4	303.4	188	1	13	73	D	0	0	0	1	1	1.6	1	2.6	0
323296	40732	956	34.1	539.2	119.3	513	106	56	24	53.8	22.6	175.8	569.1	121.5	2	13	73	B	1	0	0	0	0	12	1	2.4	0
323297	40732	396	35.3	270.3	370.9	261	350	18	35	32.5	15.5	84.5	273.1	341	3	13	73	D	0	0	0	1	1	0.4	0	2.1	0
323298	40732	930	33.1	553.8	385.1	539	363	26	44	44.4	26.7	87.4	555.2	355.1	4	13	73	D	0	1	0	0	0	0	0	1.7	0
323299	40732	556	34.4	268.8	670	257	654	22	33	34.2	20.7	106.5	277.3	698.8	5	13	73	D	0	0	0	1	1	0	0	1.7	0
323300	40732	774	34	552.1	577.9	537	559	27	36	40.1	24.6	69.2	562.8	549.8	6	13	73	B	1	0	0	0	0	0.1	0	1.6	0
323301	40732	770	33.4	185.1	865.7	164	853	49	26	47.2	20.8	22.2	212.8	854.3	7	13	73	C	0	1	0	0	0	0	0	2.3	0
323302	40732	832	33.7	420.9	763	393	752	57	27	55.9	18.9	168.8	450.3	768.9	8	13	73	A	0	0	1	0	1	0.9	0	3	1
323303	40733	506	34.3	270.9	186.7	254	177	38	21	38.7	16.6	19.9	299.1	176.5	1	13	73	D	0	0	0	1	1	0.3	0	2.3	1
323304	40733	661	33.2	562.6	145.9	554	120	15	57	54.8	15.4	92.5	563.9	175.9	2	13	73	B	1	0	0	0	0	3.6	1	3.6	0
323305	40733	374	35.4	272.1	371.9	261	356	22	30	32.1	14.8	60.9	286.7	345.7	3	13	73	D	0	0	0	1	1	0.2	0	2.2	0
323306	40733	936	33.3	553.8	385.3	539	363	26	44	44.9	26.5	87.5	555.1	355.3	4	13	73	D	0	1	0	0	0	0	0	1.7	0
323307	40733	560	34.2	268.8	670	257	654	22	33	34.4	20.7	107.5	277.9	698.6	5	13	73	D	0	0	0	1	1	0	0	1.7	0
323308	40733	773	34	552.9	578.7	539	559	25	38	41.1	24	75	560.6	549.7	6	13	73	B	1	0	0	0	0	0.1	0	1.7	0
323309	40733	765	33.6	185.1	865.7	164	853	49	26	46.9	20.8	22.2	212.9	854.3	7	13	73	C	0	1	0	0	0	0	0	2.3	0
323310	40733	876	35.5	489.8	768.2	458	759	67	18	68.8	16.2	177.2	519.7	769.7	8	13	73	B	1	0	0	0	0	7.1	1	4.2	0
323311	40734	526	34.5	270	181.7	254	161	32	36	43	15.6	49	289.6	159.1	1	13	73	D	0	0	0	1	1	0.5	0	2.8	1
323312	40734	812	33	562.3	157.2	553	126	16	66	67.4	15.3	90.4	562.5	187.2	2	13	73	B	1	0	0	0	0	1.2	1	4.4	0
323313	40734	929	33.4	553.9	385.2	539	363	26	44	44.9	26.4	87	555.5	355.2	4	13	73	D	0	1	0	0	0	0	0	1.7	0
323314	40734	559	34	268.9	670.1	257	654	22	33	34.3	20.7	107.1	277.7	698.7	5	13	73	D	0	0	0	1	1	0	0	1.7	0
323315	40734	779	34.1	552.5	578.6	538	559	26	37	41	24.2	71.6	562	550.2	6	13	73	B	1	0	0	0	0	0	0	1.7	0
323316	40734	751	33.8	184.9	865.7	164	853	48	26	46.1	20.7	22.7	212.5	854.1	7	13	73	C	0	1	0	0	0	0	0	2.2	0
323317	40734	987	35.3	530.8	777.1	501	760	59	45	67.8	18.5	151.2	557.1	791.5	8	13	73	B	1	0	0	0	0	4.3	1	3.7	0
323318	40735	609	34.2	271.2	184.7	252	173	47	25	46.7	16.6	25	298.4	172	1	13	73	D	0	0	0	1	1	0.3	0	2.8	1
323319	40735	716	33.6	558.9	154	538	127	31	48	48.8	18.7	68.3	570	126.1	2	13	73	B	1	0	0	0	0	0.5	0	2.6	1
323320	40735	317	36.8	285.4	377.8	270	365	34	25	38.7	10.4	144	309.7	395.4	3	13	73	D	0	0	0	1	1	27.4	1	3.7	0
323321	40735	922	33.4	554	385.6	539	363	26	44	45	26.1	86.4	555.9	355.6	4	13	73	D	0	1	0	0	0	0	0	1.7	0
323322	40735	560	34.2	269.8	669.1	258	653	22	33	33.9	21	105.6	277.8	698	5	13	73	D	0	0	0	1	1	0.1	0	1.6	0
323323	40735	777	34	552.5	578.6	538	559	26	37	41	24.1	71.4	562.1	550.1	6	13	73	B	1	0	0	0	0	0	0	1.7	0
323324	40735	760	33.6	185.1	865.7	164	853	49	26	46.9	20.6	22.7	212.8	854.1	7	13	73	C	0	1	0	0	0	0	0	2.3	0
323325	40735	865	35	535.4	769.4	510	757	54	25	53.1	20.8	9.4	565	764.6	8	13	73	B	1	0	0	0	0	0.9	0	2.6	1
323326	40736	586	34.6	275.8	183.5	255	173	49	23	49.3	15.1	21.1	303.8	172.7	1	13	73	D	0	0	0	1	1	0.5	0	3.3	1
323327	40736	915	33.5	522.8	170.8	489	158	60	24	53.5	21.8	8.2	493.1	175	2	13	73	D	0	1	0	0	0	4.1	1	2.5	0
323328	40736	312	37.2	286.9	378.1	271	366	35	23	37.6	10.6	145.8	311.7	395	3	13	73	D	0	0	0	1	1	0.2	0	3.6	1
323329	40736	924	33.5	553.9	385.5	539	363	26	44	44.7	26.3	86.8	555.6	355.6	4	13	73	D	0	1	0	0	0	0	0	1.7	0
323330	40736	564	34.2	269.5	669	257	653	23	33	34	21.2	106.1	277.8	697.8	5	13	73	D	0	0	0	1	1	0	0	1.6	0
323331	40736	794	34.1	552.4	578.9	538	559	26	38	41.9	24.1	71.6	561.8	550.5	6	13	73	B	1	0	0	0	0	0	0	1.7	0
323332	40736	754	33.8	184.9	865.8	164	854	48	25	46.5	20.6	22.6	212.6	854.2	7	13	73	C	0	1	0	0	0	0	0	2.3	0
323333	40736	896	34.4	542.7	767.5	517	749	48	32	51.7	22.1	16.5	514	776	8	13	73	B	1	0	0	0	0	0.8	0	2.3	1
323334	40737	520	35	266.8	181.7	253	160	25	38	39.9	16.6	59.8	281.8	155.7	1	13	73	D	0	0	0	1	1	0.9	0	2.4	1
323335	40737	670	33.7	417	193	401	176	32	40	44.8	19	51	398.1	216.3	2	13	73	C	0	0	0	1	1	11	1	2.4	0
323336	40737	929	33.3	553.9	385.5	539	363	26	44	44.7	26.4	86.5	555.7	355.5	4	13	73	D	0	1	0	0	0	0	0	1.7	0
323337	40737	556	34.3	269.6	669	258	653	22	33	33.8	20.9	105.7	277.7	697.9	5	13	73	D	0	0	0	1	1	0	0	1.6	0
323338	40737	798	34.3	552.3	578.9	538	559	26	38	41.8	24.3	71	562	550.6	6	13	73	B	1	0	0	0	0	0	0	1.7	0
323339	40737	797	33.7	186.2	864.5	164	850	52	29	51.3	19.8	26.9	212.9	851	7	13	73	C	0	1	0	0	0	0.2	0	2.6	1
323340	40737	919	34.3	543.3	767.2	517	748	48	33	51.5	22.7	19.1	514.9	776.9	8	13	73	B	1	0	0	0	0	0.1	0	2.3	0
323341	40738	685	34	223.7	129.3	213	104	20	48	46.5	18.8	85.3	226.1	99.4	1	13	73	B	0	0	1	0	1	6.9	1	2.5	0
323342	40738	656	34.4	374.5	191.2	347	182	48	21	44.4	18.8	170	345	186	2	13	73	C	0	0	0	1	1	4.3	1	2.4	0
323343	40738	916	33.3	553.9	385.4	539	363	26	44	43.8	26.6	86.9	555.5	355.4	4	13	73	D	0	1	0	0	0	0	0	1.6	0
323344	40738	553	34.2	269.7	669	258	653	22	33	34	20.7	106.4	278.2	697.8	5	13	73	D	0	0	0	1	1	0	0	1.6	0
323345	40738	804	34.2	552.2	578.9	538	559	26	38	41.7	24.5	71.2	561.9	550.5	6	13	73	B	1	0	0	0	0	0	0	1.7	0
323346	40738	781	33.5	184.7	863.3	164	840	43	39	49.5	20.1	39.5	207.9	844.2	7	13	73	C	0	1	0	0	0	0.2	0	2.5	1
323347	40738	922	34.4	543.1	766.8	518	747	47	35	51	23	25.4	516	779.6	8	13	73	B	1	0	0	0	0	0	0	2.2	0
323348	40739	590	34.3	225	133.5	211	114	28	36	39.1	19.2	57.9	240.9	108	1	13	73	B	0	0	1	0	1	0.4	0	2	0
323349	40739	671	34.6	371	185.7	344	172	48	28	49.3	17.3	153.1	344.2	172.1	2	13	73	C	0	0	0	1	1	0.7	0	2.8	1
323350	40739	927	33.1	553.8	385.4	539	363	26	44	43.9	26.9	87.2	555.2	355.4	4	13	73	D	0	1	0	0	0	0	0	1.6	0
323351	40739	552	34.2	269.8	668.8	258	653	22	33	33.9	20.7	107.3	278.7	697.5	5	13	73	D	0	0	0	1	1	0	0	1.6	0
323352	40739	792	34.1	552.4	578.8	538	559	26	38	41.7	24.2	71.5	561.9	550.4	6	13	73	B	1	0	0	0	0	0	0	1.7	0
323353	40739	716	33.4	184.1	868.4	164	857	45	22	42.5	21.4	9.5	213.7	863.5	7	13	73	C	0	1	0	0	0	0.5	0	2	0
323354	40739	824	34.9	538.9	771.8	515	761	50	22	48.6	21.6	2.9	568.8	770.3	8	13	73	B	1	0	0	0	0	0.7	0	2.3	0
323355	40740	598	34.4	228.5	130.9	212	112	39	37	48.7	15.6	45.1	249.7	109.7	1	13	73	B	0	0	1	0	1	0.4	0	3.1	1
323356	40740	460	35.1	361.8	190.7	341	183	40	15	41.5	14.1	177.2	331.9	189.2	2	13	73	C	0	0	0	1	1	1.1	1	2.9	0
323357	40740	929	33.1	553.8	385.1	539	363	26	44	44.4	26.7	87.6	555.1	355.2	4	13	73	D	0	1	0	0	0	0	0	1.7	0
323358	40740	555	34.1	269.9	669	258	653	22	33	34	20.8	106.7	278.5	697.8	5	13	73	D	0	0	0	1	1	0	0	1.6	0
323359	40740	783	34.2	552.5	578.7	538	559	26	38	41.4	24.1	71.6	561.9	550.3	6	13	73	B	1	0	0	0	0	0	0	1.7	0
323360	40740	717	33.4	184	868.4	163	857	46	22	42.8	21.3	9.3	213.6	863.6	7	13	73	C	0	1	0	0	0	0	0	2	0
323361	40740	825	34	553.7	777.5	537	759	28	47	44.9	23.4	113.3	565.6	805.1	8	13	73	B	1	0	0	0	0	1.6	1	1.9	0
323362	40741	587	34.7	228.6	130.7	212	112	39	37	48.7	15.4	44.9	249.9	109.5	1	13	73	B	0	0	1	0	1	0	0	3.2	1
323363	40741	381	37	352.6	171.5	344	151	22	38	35.4	13.7	106	344.4	142.7	2	13	73	C	0	0	0	1	1	2.2	1	2.6	0
323364	40741	921	33.5	554	385	539	363	26	44	44.8	26.2	88	553	415	4	13	73	D	0	1	0	0	0	0	0	1.7	0
323365	40741	556	34.1	269.9	669	258	653	23	33	33.6	21.1	107.1	278.7	697.6	5	13	73	D	0	0	0	1	1	0	0	1.6	0
323366	40741	783	34.2	552.1	578.4	537	559	27	37	40.8	24.4	67.5	563.5	550.7	6	13	73	B	1	0	0	0	0	0.1	0	1.7	0
323367	40741	718	33.5	184.5	868.3	164	857	46	22	43.1	21.2	9.8	214.1	863.2	7	13	73	C	0	1	0	0	0	0.1	0	2	0
323368	40741	622	33.6	556.9	766.7	547	746	18	43	43.7	18.1	88.6	556.1	796.7	8	13	73	B	1	0	0	0	0	1.2	1	2.4	0
323369	40742	579	34.7	228.9	130.7	213	112	38	37	48.8	15.1	45.4	249.9	109.3	1	13	73	B	0	0	1	0	1	0	0	3.2	1
323370	40742	485	35.9	398.2	184.1	385	162	26	41	46	13.4	59.8	413.4	158.2	2	13	73	C	0	0	0	1	1	4.8	1	3.4	0
323371	40742	932	33.4	553.9	385.3	539	363	26	44	45.1	26.3	87.1	555.5	355.3	4	13	73	D	0	1	0	0	0	0	0	1.7	0
323372	40742	547	34.3	270	668.8	258	653	23	32	33.2	21	108.5	279.5	697.2	5	13	73	D	0	0	0	1	1	0	0	1.6	0
323373	40742	789	34.1	552	578.6	537	559	27	37	41.2	24.4	67.5	563.5	550.8	6	13	73	B	1	0	0	0	0	0	0	1.7	0
323374	40742	726	33.4	184.4	868.1	164	856	46	23	42.6	21.7	9.8	214	863	7	13	73	C	0	1	0	0	0	0	0	2	0
323375	40742	741	33.8	553.4	765.8	535	745	30	37	40	23.6	64.9	566.2	738.7	8	13	73	B	1	0	0	0	0	0.4	0	1.7	0
323376	40743	683	34.1	254	151.7	230	140	55	22	52.8	16.5	164.1	282.9	159.9	1	13	73	B	0	0	1	0	1	3.3	1	3.2	0
323377	40743	751	33.5	422.2	163.7	401	151	49	27	48.2	19.8	24.5	449.5	151.3	2	13	73	C	0	0	0	1	1	3.2	1	2.4	0
323378	40743	926	33.5	553.9	385.4	539	363	26	44	44.7	26.4	87	555.5	355.4	4	13	73	D	0	1	0	0	0	0	0	1.7	0
323379	40743	560	34.1	270.1	668.8	258	653	23	33	33.7	21.1	108.4	279.6	697.3	5	13	73	D	0	0	0	1	1	0	0	1.6	0
323380	40743	789	34.1	552	578.6	537	559	27	37	41.3	24.3	67.4	563.5	550.9	6	13	73	B	1	0	0	0	0	0	0	1.7	0
323381	40743	787	33.7	187.8	864.4	165	845	51	34	54.5	18.4	28	214.3	850.3	7	13	73	C	0	1	0	0	0	0.5	0	3	1
323382	40743	822	33.9	551.2	766.5	527	746	38	36	42.4	24.7	48.5	531.3	789	8	13	73	B	1	0	0	0	0	0.2	0	1.7	0
323383	40744	538	34.4	271.8	158.4	254	149	41	21	39.2	17.5	18.4	300.2	148.9	1	13	73	B	0	0	1	0	1	1.9	1	2.2	0
323384	40744	917	34.4	541.8	125.4	516	111	53	33	55.1	21.2	158.1	569.7	136.6	2	13	73	B	1	0	0	0	0	12.8	1	2.6	0
323385	40744	926	33.4	553.9	385.5	539	363	26	44	44.6	26.4	86.8	555.6	355.6	4	13	73	D	0	1	0	0	0	0	0	1.7	0
323386	40744	548	34.2	269.9	668.8	258	653	22	33	33.9	20.6	107.9	279.1	697.4	5	13	73	D	0	0	0	1	1	0	0	1.6	0
323387	40744	755	34	553	578.5	539	559	25	37	40.7	23.6	75.4	560.6	549.5	6	13	73	B	1	0	0	0	0	0.1	0	1.7	0
323388	40744	731	33.3	185.1	869	164	857	46	22	43.3	21.5	3.7	215	867	7	13	73	C	0	1	0	0	0	0.5	0	2	0
323389	40744	719	33.7	554.3	764.7	542	745	23	39	40.5	22.6	75	546.5	793.7	8	13	73	B	1	0	0	0	0	0.4	0	1.8	0
323390	40745	322	36.6	292.8	162.3	274	153	36	19	36.8	11.2	18.9	264.4	172	1	13	73	D	0	0	0	1	1	2.2	1	3.3	0
323391	40745	727	33.4	559.5	148.2	545	123	24	50	49.9	18.6	76.5	552.5	177.3	2	13	73	B	1	0	0	0	0	2.9	1	2.7	0
323392	40745	916	33.3	554	385.6	539	363	26	44	44.5	26.2	86.3	555.9	355.7	4	13	73	D	0	1	0	0	0	0	0	1.7	0
323393	40745	547	34.1	270	668.9	258	653	23	33	33.8	20.6	107.9	279.3	697.4	5	13	73	D	0	0	0	1	1	0	0	1.6	0
323394	40745	762	34.1	552.6	578.3	538	559	26	37	40.3	24.1	72.2	561.8	549.7	6	13	73	B	1	0	0	0	0	0	0	1.7	0
323395	40745	727	33.3	185	869	164	857	46	22	43.1	21.5	3.2	215	867.4	7	13	73	C	0	1	0	0	0	0	0	2	0
323396	40745	727	33.7	554.9	765.9	544	745	21	42	42.6	21.7	79.9	549.6	795.5	8	13	73	B	1	0	0	0	0	0.1	0	2	0
323397	40746	833	33.7	548.8	168.1	525	151	44	35	49.3	21.5	35.4	524.4	185.4	2	13	73	D	0	1	0	0	0	2.3	1	2.3	0
323398	40746	925	33.4	553.9	385.3	539	363	26	44	44.4	26.5	86.5	555.7	355.4	4	13	73	D	0	1	0	0	0	0	0	1.7	0
323399	40746	547	34.2	270.2	668.9	258	653	23	33	33.8	20.6	109.7	280.3	697.1	5	13	73	D	0	0	0	1	1	0	0	1.6	0
323400	40746	771	33.8	552.4	578.3	538	559	26	37	40.4	24.3	71	562.2	549.9	6	13	73	B	1	0	0	0	0	0	0	1.7	0
323401	40746	734	33.2	185.2	869.1	164	857	46	22	43.4	21.5	2.5	215.2	867.8	7	13	73	C	0	1	0	0	0	0	0	2	0
323402	40746	763	33.6	556.7	768.3	545	745	20	53	51	19.1	93.7	558.7	798.2	8	13	73	B	1	0	0	0	0	0.3	0	2.7	1
323403	40747	521	34.3	271.1	166.8	261	150	19	40	38.2	17.3	98.3	275.4	196.5	1	13	73	D	0	0	0	1	1	28.3	1	2.2	0
323404	40747	929	33.8	518.2	170.6	484	158	63	24	60	19.7	12.9	488.9	177.3	2	13	73	D	0	1	0	0	0	3.1	1	3	0
323405	40747	928	33.3	553.8	385.3	539	363	26	44	44.3	26.7	86.7	555.5	355.4	4	13	73	D	0	1	0	0	0	0	0	1.7	0
323406	40747	560	33.9	270.3	669	258	653	23	33	34	21	108.2	279.6	697.5	5	13	73	D	0	0	0	1	1	0	0	1.6	0
323407	40747	772	33.8	552.5	578.3	539	559	25	37	40.5	24.3	72.7	561.4	549.6	6	13	73	B	1	0	0	0	0	0	0	1.7	0
323408	40747	734	33.3	185.2	869.1	164	857	47	22	43.8	21.4	2.3	215.2	867.9	7	13	73	C	0	1	0	0	0	0	0	2	0
323409	40747	775	33.4	557	768.5	545	745	20	54	52.1	18.9	96.2	560.3	798.4	8	13	73	B	1	0	0	0	0	0	0	2.8	1
323410	40748	518	34.5	270.7	167.2	261	150	18	40	39.1	16.9	97.5	274.6	197	1	13	73	D	0	0	0	1	1	0.1	0	2.3	1
323411	40748	880	33.6	490	175.2	456	162	61	25	57.6	19.5	14.4	461	182.6	2	13	73	D	0	1	0	0	0	2.9	1	3	0
323412	40748	389	35.5	283.9	378.5	275	359	16	34	33.3	14.9	79.5	289.3	349	3	13	73	D	0	0	0	1	1	27.5	1	2.2	0
323413	40748	933	33.2	553.8	385.4	539	363	26	44	44.4	26.7	87.1	555.3	355.4	4	13	73	D	0	1	0	0	0	0	0	1.7	0
323414	40748	559	34	270.3	669	258	653	23	33	33.8	21	108	279.5	697.5	5	13	73	D	0	0	0	1	1	0	0	1.6	0
323415	40748	776	34.1	552.4	578.4	538	559	26	37	41	24.1	71.4	562	550	6	13	73	B	1	0	0	0	0	0	0	1.7	0
323416	40748	793	33.5	188.1	867.9	164	858	56	21	53.4	18.9	11	217.5	862.2	7	13	73	C	0	1	0	0	0	0.3	0	2.8	1
323417	40748	763	33.5	557.1	768.4	545	745	20	54	52.1	18.7	96.5	560.5	798.2	8	13	73	B	1	0	0	0	0	0	0	2.8	1
323418	40749	400	36	287.3	165.1	269	155	40	20	41.9	12.2	161.5	315.7	174.6	1	13	73	D	0	0	0	1	1	1.7	1	3.4	0
323419	40749	693	33.4	413.5	183.6	391	171	43	26	42.7	20.7	158.1	385.6	172.5	2	13	73	C	0	0	0	1	1	7.9	1	2.1	0
323420	40749	430	34.8	284.4	379.4	276	362	18	32	32.1	17.1	101.5	278.4	350	3	13	73	D	0	0	0	1	1	0.1	0	1.9	0
323421	40749	924	33.4	553.9	385.1	539	363	26	44	44.5	26.5	87.6	552.6	415	4	13	73	D	0	1	0	0	0	0	0	1.7	0
323422	40749	562	34	270.3	668.9	258	653	23	33	33.8	21.2	108.3	279.7	697.4	5	13	73	D	0	0	0	1	1	0	0	1.6	0
323423	40749	772	33.9	552.5	578.3	538	559	26	37	40.8	24.1	72.5	561.5	549.7	6	13	73	B	1	0	0	0	0	0	0	1.7	0
323424	40749	747	33.3	185.3	869.6	164	858	46	21	43.7	21.8	175.8	215.2	871.8	7	13	73	C	0	1	0	0	0	0.3	0	2	0
323425	40749	696	33.7	555.9	763.7	545	743	20	41	42.2	21	86.6	557.7	733.8	8	13	73	B	1	0	0	0	0	0.5	0	2	0
323426	40750	489	35.6	288	166.7	268	154	45	24	47.1	13.2	156.7	315.5	178.6	1	13	73	D	0	0	0	1	1	0.2	0	3.6	1
323427	40750	716	33.6	393.2	167.2	373	149	38	35	45.7	19.9	137.2	371.2	146.8	2	13	73	C	0	0	0	1	1	2.7	1	2.3	0
323428	40750	338	36.1	286.4	381.3	275	369	26	25	31.7	13.6	46.2	307.1	359.7	3	13	73	D	0	0	0	1	1	0.3	0	2.3	1
323429	40750	927	33.4	553.9	385.3	539	363	26	44	44.9	26.3	86.8	555.6	355.4	4	13	73	D	0	1	0	0	0	0	0	1.7	0
323430	40750	564	33.9	270.4	668.6	258	653	23	33	33.8	21.3	108.6	280	697.1	5	13	73	D	0	0	0	1	1	0	0	1.6	0
323431	40750	784	34	552.3	578.6	538	559	26	38	41.5	24.1	70.5	562.3	550.3	6	13	73	B	1	0	0	0	0	0	0	1.7	0
323432	40750	735	33.4	185.3	868.8	164	857	48	22	44.8	20.9	5	215.1	866.2	7	13	73	C	0	1	0	0	0	0.1	0	2.1	0
323433	40750	730	33.6	553.4	766.1	537	746	28	37	39.5	23.5	66.8	565.2	738.6	8	13	73	B	1	0	0	0	0	0.4	0	1.7	0
323434	40751	468	35.6	286.8	166.5	268	154	42	24	43.8	13.6	156.4	314.3	178.5	1	13	73	D	0	0	0	1	1	0.1	0	3.2	1
323435	40751	697	33.6	394.2	168.2	374	150	37	34	43.7	20.3	137.6	372	148	2	13	73	C	0	0	0	1	1	0.1	0	2.1	0
323436	40751	929	33.3	553.9	385.3	539	363	26	44	44.9	26.4	87.1	555.4	355.3	4	13	73	D	0	1	0	0	0	0	0	1.7	0
323437	40751	559	34	270.8	668.7	259	653	23	32	33.5	21.2	109.2	280.6	697	5	13	73	D	0	0	0	1	1	0	0	1.6	0
323438	40751	784	34.3	552.3	578.7	538	559	26	38	41.7	23.9	70.5	562.3	550.5	6	13	73	B	1	0	0	0	0	0	0	1.7	0
323439	40751	732	33.6	185.7	868.9	164	858	49	21	45.9	20.3	5.6	215.5	865.9	7	13	73	C	0	1	0	0	0	0	0	2.3	0
323440	40751	767	33.9	551.6	766.7	531	748	34	35	40	24.4	50.6	532.6	789.9	8	13	73	B	1	0	0	0	0	0.2	0	1.6	0
323441	40752	545	34.8	290.8	165.3	268	155	45	21	48.6	14.3	165.6	261.7	157.9	1	13	73	D	0	0	0	1	1	0.4	0	3.4	1
323442	40752	678	33.7	395.1	169.1	371	155	42	29	44.7	19.3	146.6	370	152.6	2	13	73	C	0	0	0	1	1	0.1	0	2.3	1
323443	40752	929	33.4	553.9	385.5	539	363	26	44	44.8	26.4	86.9	555.5	355.6	4	13	73	D	0	1	0	0	0	0	0	1.7	0
323444	40752	557	34.1	270.8	668.3	259	652	22	33	34.1	20.8	108.7	261.2	639.9	5	13	73	D	0	0	0	1	1	0	0	1.6	0
323445	40752	783	34	552.3	578.8	538	559	26	38	41.7	23.9	70.1	562.5	550.5	6	13	73	B	1	0	0	0	0	0	0	1.7	0
323446	40752	728	33.6	185.7	868.9	164	858	49	21	45.9	20.2	5.7	215.6	865.9	7	13	73	C	0	1	0	0	0	0	0	2.3	0
323447	40752	779	33.8	551.4	767	531	748	34	36	41	24.2	51.2	532.6	790.4	8	13	73	B	1	0	0	0	0	0	0	1.7	0
323448	40753	496	35	289	163.5	267	154	46	19	46.2	13.7	167	318.3	170.2	1	13	73	D	0	0	0	1	1	0.3	0	3.4	1
323449	40753	546	34.7	366.9	169.8	343	163	45	16	46.5	14.9	175.2	337	167.3	2	13	73	C	0	0	0	1	1	2.9	1	3.1	0
323450	40753	930	33.3	553.9	385.5	539	363	26	44	44.7	26.5	86.5	555.7	355.5	4	13	73	D	0	1	0	0	0	0	0	1.7	0
323451	40753	558	34.3	271.6	667.5	260	651	23	34	34.1	20.8	109.7	281.8	695.8	5	13	73	D	0	0	0	1	1	0.1	0	1.6	0
323452	40753	786	34.1	552.4	578.8	538	559	26	38	41.7	24	71	562.1	550.4	6	13	73	B	1	0	0	0	0	0	0	1.7	0
323453	40753	739	33.4	185.9	868.8	164	858	49	21	46.3	20.3	5.6	215.8	865.9	7	13	73	C	0	1	0	0	0	0	0	2.3	0
323454	40753	757	33.8	552.6	767.4	537	748	28	37	40.7	23.7	61.9	566.7	740.9	8	13	73	B	1	0	0	0	0	0.1	0	1.7	0
323455	40754	469	35.5	289.9	161.8	268	154	45	17	45.7	13.1	174.2	319.7	164.8	1	13	73	D	0	0	0	1	1	0.2	0	3.5	1
323456	40754	357	36.6	360.1	163.5	343	151	35	24	38.4	11.8	147.3	385.3	179.7	2	13	73	C	0	0	0	1	1	0.9	0	3.2	1
323457	40754	930	33.3	553.9	385.5	539	363	26	44	44.7	26.5	86.5	555.7	355.6	4	13	73	D	0	1	0	0	0	0	0	1.7	0
323458	40754	572	34.2	270.7	667.8	258	652	24	33	33.9	21.5	110.1	281	696	5	13	73	D	0	0	0	1	1	0.1	0	1.6	0
323459	40754	792	34.1	552.1	578.7	537	559	27	37	41.2	24.5	68.7	563	550.7	6	13	73	B	1	0	0	0	0	0	0	1.7	0
323460	40754	652	33.6	182.4	867.9	164	853	36	26	37.9	21.9	21	210.4	857.2	7	13	73	C	0	1	0	0	0	0.4	0	1.7	0
323461	40754	756	34	552.6	767.3	537	748	28	37	40.5	23.7	63.1	539.1	794.1	8	13	73	B	1	0	0	0	0	0	0	1.7	0
323462	40755	467	35.6	290.5	161.6	268	154	45	17	46.2	12.9	172.6	320.2	165.4	1	13	73	D	0	0	0	1	1	0.1	0	3.6	1
323463	40755	472	35.4	346.7	149.4	335	131	21	42	42	14.3	110.4	357.2	177.5	2	13	73	A	0	0	1	0	1	2	1	2.9	0
323464	40755	927	33.2	553.9	385.5	539	363	26	44	44.5	26.5	86.8	555.5	355.5	4	13	73	D	0	1	0	0	0	0	0	1.7	0
323465	40755	559	34.2	270.8	667.8	259	652	23	33	33.9	21	109.2	280.7	696.2	5	13	73	D	0	0	0	1	1	0	0	1.6	0
323466	40755	785	34	552.2	578.5	538	559	26	37	41.1	24.3	70.2	562.4	550.3	6	13	73	B	1	0	0	0	0	0	0	1.7	0
323467	40755	776	33.8	185.7	862.3	165	836	44	43	52.2	18.9	43.8	207.4	841.5	7	13	73	C	0	1	0	0	0	0.7	0	2.8	1
323468	40755	763	33.8	554.4	767.9	543	747	22	44	43.5	22.3	81	549.7	797.6	8	13	73	B	1	0	0	0	0	0.2	0	1.9	0
323469	40756	462	34.6	273.2	163.9	258	151	32	28	35.3	16.7	141.4	296.6	182.6	1	13	73	D	0	0	0	1	1	1.8	1	2.1	0
323470	40756	517	35.5	347.1	142.3	338	117	16	54	52.7	12.5	98.5	351.6	171.9	2	13	73	A	0	0	1	0	1	0.7	0	4.2	1
323471	40756	927	33	553.7	385.2	539	363	26	44	44	26.8	87.2	555.2	355.2	4	13	73	D	0	1	0	0	0	0	0	1.6	0
323472	40756	565	34.2	270.9	668.1	259	652	23	33	34.1	21.1	109.4	280.9	696.4	5	13	73	D	0	0	0	1	1	0	0	1.6	0
323473	40756	787	34.2	552.2	578.6	538	559	26	38	41.6	24.1	70.4	562.3	550.3	6	13	73	B	1	0	0	0	0	0	0	1.7	0
323474	40756	856	33.7	188.5	861.2	166	837	52	42	58.6	18.6	36.1	212.8	843.5	7	13	73	C	0	1	0	0	0	0.3	0	3.1	1
323475	40756	723	33.9	555.2	767.6	545	747	20	42	42.9	21.5	85	552.6	797.5	8	13	73	B	1	0	0	0	0	0.1	0	2	0
323476	40757	463	35	272.9	165.1	258	152	33	29	36.5	16.2	141.1	296.2	183.9	1	13	73	D	0	0	0	1	1	0.1	0	2.3	0
323477	40757	477	35.3	348.9	176.9	335	158	25	38	40.4	15	68.8	338	204.8	2	13	73	C	0	0	0	1	1	3.5	1	2.7	0
323478	40757	510	35.2	272.1	369	255	350	34	34	44.5	14.6	135.3	250.7	347.9	3	13	73	D	0	0	0	1	1	28.8	1	3	0
323479	40757	933	33.1	553.7	384.9	539	363	26	44	44.3	26.8	87.9	552.6	414.9	4	13	73	D	0	1	0	0	0	0	0	1.7	0
323480	40757	576	34	271	667.9	259	652	23	33	34.2	21.4	109.4	280.9	696.2	5	13	73	D	0	0	0	1	1	0	0	1.6	0
323481	40757	785	34.1	552.2	578.6	538	559	26	38	41.6	24	69.9	562.5	550.4	6	13	73	B	1	0	0	0	0	0	0	1.7	0
323482	40757	743	33.8	179.4	859.7	165	829	25	50	47.7	19.8	77.7	185.8	830.4	7	13	73	C	0	1	0	0	0	0.9	0	2.4	1
323483	40757	752	33.7	552.6	767.7	534	749	31	36	38.7	24.8	61.2	538.1	794	8	13	73	B	1	0	0	0	0	0.3	0	1.6	0
323484	40758	473	34.7	273	165.7	258	152	33	29	37.4	16.1	140.8	296.3	184.6	1	13	73	D	0	0	0	1	1	0.1	0	2.3	1
323485	40758	440	34.9	348.9	188.4	337	168	20	35	36.2	15.5	80.8	353.7	158.8	2	13	73	C	0	0	0	1	1	1.2	1	2.3	0
323486	40758	488	35.1	271.7	363.9	259	342	26	38	41.9	14.8	124.2	254.8	339.1	3	13	73	D	0	0	0	1	1	0.5	0	2.8	1
323487	40758	946	32.9	553.7	385.1	539	363	26	44	45	26.7	87.4	555.1	355.1	4	13	73	D	0	1	0	0	0	0	0	1.7	0
323488	40758	574	33.9	271.1	668.2	259	652	23	33	34.2	21.4	110	281.4	696.4	5	13	73	D	0	0	0	1	1	0	0	1.6	0
323489	40758	776	34.1	552.4	578.7	538	559	26	38	41.9	23.6	70.2	562.5	550.5	6	13	73	B	1	0	0	0	0	0	0	1.8	0
323490	40758	764	34.1	182.2	847.3	172	811	20	63	57.2	17	87.8	183.3	817.3	7	13	73	C	0	1	0	0	0	1.3	1	3.4	0
323491	40758	773	34.2	550.7	766.8	530	750	35	31	38	25.9	39.7	527.6	786	8	13	73	B	1	0	0	0	0	0.2	0	1.5	0
323492	40759	395	35.3	273.7	163	259	155	35	17	33.3	15.1	1.5	303.7	162.2	1	13	73	D	0	0	0	1	1	0.3	0	2.2	0
323493	40759	447	35.1	351.4	187.6	340	168	21	35	35.8	15.9	77.5	357.8	158.3	2	13	73	C	0	0	0	1	1	0.3	0	2.3	0
323494	40759	475	35.1	265.3	340.5	256	317	20	44	45.2	13.4	107	256.6	311.8	3	13	73	D	0	0	0	1	1	2.5	1	3.4	0
323495	40759	924	33.5	553.9	385.1	539	363	26	44	44.7	26.3	87.1	555.4	355.2	4	13	73	D	0	1	0	0	0	0	0	1.7	0
323496	40759	573	34	271.2	668.1	259	652	23	33	34.3	21.3	109.8	281.3	696.3	5	13	73	D	0	0	0	1	1	0	0	1.6	0
323497	40759	776	34.1	552.3	578.7	538	559	26	38	41.9	23.6	70	562.6	550.6	6	13	73	B	1	0	0	0	0	0	0	1.8	0
323498	40759	593	34.8	153.8	790.3	126	780	51	23	52.2	14.5	158.9	125.8	779.5	7	13	73	A	1	0	0	0	0	6.5	1	3.6	0
323499	40759	751	34.1	550.8	767	530	751	35	30	37.8	25.3	39.6	527.7	786.2	8	13	73	B	1	0	0	0	0	0	0	1.5	0
323500	40760	417	35	274.1	163.1	259	154	36	18	35	15.2	0.6	304.1	162.7	1	13	73	D	0	0	0	1	1	0	0	2.3	1
323501	40760	345	35.1	352.8	201.1	341	188	23	24	22.9	19.2	79.7	358.1	171.5	2	13	73	C	0	0	0	1	1	1.4	1	1.2	0
323502	40760	484	35.7	227.9	331.2	211	317	33	35	42.8	14.4	45.3	206.8	352.5	3	13	73	B	0	0	1	0	1	3.9	1	3	0
323503	40760	946	33.4	553.8	385.3	539	362	26	45	45.4	26.5	86.7	555.6	355.3	4	13	73	D	0	1	0	0	0	0	0	1.7	0
323504	40760	564	34.1	271.2	668	259	652	23	33	34.3	20.9	111	282	696	5	13	73	D	0	0	0	1	1	0	0	1.6	0
323505	40760	774	34.2	552.4	578.7	538	559	26	38	41.9	23.5	70.1	562.6	550.5	6	13	73	B	1	0	0	0	0	0	0	1.8	0
323506	40760	616	35.1	127.9	785.8	102	773	50	23	51.8	15.1	163.7	99.1	777.4	7	13	73	A	1	0	0	0	0	2.7	1	3.4	0
323507	40760	767	33.9	550.6	767.1	530	750	35	32	38.5	25.4	40	527.6	786.4	8	13	73	B	1	0	0	0	0	0	0	1.5	0
323508	40761	471	34.7	274	166.9	259	154	32	29	37	16.2	142	297.7	185.4	1	13	73	D	0	0	0	1	1	0.4	0	2.3	0
323509	40761	343	35	351.2	201.8	338	189	24	24	21.7	20.1	71.9	360.5	173.3	2	13	73	C	0	0	0	1	1	0.2	0	1.1	0
323510	40761	504	35.2	220.9	349.3	212	331	19	42	40.7	15.8	75.6	213.4	378.4	3	13	73	D	0	0	0	1	1	2	1	2.6	0
323511	40761	932	33.3	553.8	385.4	539	363	26	44	44.6	26.6	86.5	555.7	355.5	4	13	73	D	0	1	0	0	0	0	0	1.7	0
323512	40761	564	34.2	271.2	667.7	259	652	23	33	34	21.1	110.4	281.6	695.8	5	13	73	D	0	0	0	1	1	0	0	1.6	0
323513	40761	791	34.2	552.1	578.9	537	559	27	38	42.1	23.9	68.3	563.2	551	6	13	73	B	1	0	0	0	0	0	0	1.8	0
323514	40761	606	34.8	123.5	790.7	100	780	45	22	46.2	16.7	14.8	94.5	798.4	7	13	73	A	1	0	0	0	0	0.7	0	2.8	1
323515	40761	773	33.9	550.6	767.1	529	750	36	32	38.8	25.4	40.7	527.8	786.7	8	13	73	B	1	0	0	0	0	0	0	1.5	0
323516	40762	514	34.4	272.4	167.7	258	153	28	34	36.7	17.9	127.8	290.8	191.4	1	13	73	D	0	0	0	1	1	0.2	0	2.1	0
323517	40762	391	35.4	353	199.9	339	189	27	23	25.2	19.8	154.9	325.8	187.1	2	13	73	C	0	0	0	1	1	0.3	0	1.3	0
323518	40762	502	35.1	269	393.9	252	383	41	20	37.9	16.9	168.6	298.4	399.9	3	13	73	D	0	0	0	1	1	6.7	1	2.2	0
323519	40762	919	33.3	553.8	385.2	539	363	26	43	44.2	26.5	85.8	556	355.3	4	13	73	D	0	1	0	0	0	0	0	1.7	0
323520	40762	566	34.2	271.1	667.6	259	652	23	33	34.1	21.2	110.4	281.6	695.8	5	13	73	D	0	0	0	1	1	0	0	1.6	0
323521	40762	790	34.1	552.1	578.7	537	559	27	38	41.7	24.1	69	562.9	550.7	6	13	73	B	1	0	0	0	0	0	0	1.7	0
323522	40762	594	34.7	127.6	786.3	111	774	35	27	38	19.9	26	154.6	773.1	7	13	73	A	1	0	0	0	0	0.6	0	1.9	0
323523	40762	755	33.7	551.6	767.2	535	750	30	34	38.8	24.8	54.3	534.1	791.5	8	13	73	B	1	0	0	0	0	0.1	0	1.6	0
323524	40763	514	34.5	272.3	168	258	153	28	35	37.5	17.4	126.9	290.4	192	1	13	73	D	0	0	0	1	1	0	0	2.2	0
323525	40763	419	35.8	355.7	198.3	341	187	28	22	26.2	20.4	151.8	329.2	184.1	2	13	73	C	0	0	0	1	1	0.3	0	1.3	0
323526	40763	488	35.2	278	392.1	264	374	28	32	35.4	17.6	46.5	298.7	370.3	3	13	73	D	0	0	0	1	1	0.9	0	2	0
323527	40763	919	33.3	553.8	385.2	539	363	26	43	44.2	26.5	86.2	555.8	355.3	4	13	73	D	0	1	0	0	0	0	0	1.7	0
323528	40763	576	33.8	271.4	667.8	259	652	24	33	34.3	21.4	110.8	282	695.9	5	13	73	D	0	0	0	1	1	0	0	1.6	0
323529	40763	787	34.2	552.1	578.6	538	559	26	38	41.5	24.1	69.3	562.7	550.6	6	13	73	B	1	0	0	0	0	0	0	1.7	0
323530	40763	582	34.8	130.8	786.7	118	770	30	31	34.5	21.5	123.3	147.3	811.8	7	13	73	A	1	0	0	0	0	0.3	0	1.6	0
323531	40763	758	33.7	551.7	767.3	536	750	29	34	39.3	24.6	56.7	535.3	792.4	8	13	73	B	1	0	0	0	0	0	0	1.6	0
323532	40764	346	35.9	280.2	164	263	157	37	13	38.4	11.5	172.5	309.9	167.9	1	13	73	D	0	0	0	1	1	0.9	0	3.3	1
323533	40764	419	35.3	353.7	197.9	338	188	29	20	27.9	19.1	156.7	326.1	186.1	2	13	73	C	0	0	0	1	1	0.2	0	1.5	0
323534	40764	509	35.2	279	391.8	265	372	27	35	36.5	17.8	53.2	297	367.8	3	13	73	D	0	0	0	1	1	0.1	0	2.1	0
323535	40764	928	32.9	553.7	385.1	539	363	26	44	44.1	26.8	87.1	555.3	355.1	4	13	73	D	0	1	0	0	0	0	0	1.6	0
323536	40764	570	34.1	271.4	667.8	259	652	24	33	34.3	21.2	110	281.7	696	5	13	73	D	0	0	0	1	1	0	0	1.6	0
323537	40764	792	34.2	552.1	578.6	538	559	26	38	41.6	24.2	69.8	562.5	550.5	6	13	73	B	1	0	0	0	0	0	0	1.7	0
323538	40764	550	35.4	135.7	791.5	115	783	44	17	44.3	15.8	179.4	165.7	791.8	7	13	73	A	1	0	0	0	0	0.7	0	2.8	1
323539	40764	760	33.9	551.7	767.2	536	750	29	34	39.4	24.6	57.1	535.4	792.4	8	13	73	B	1	0	0	0	0	0	0	1.6	0
323540	40765	544	34.4	270.3	163.8	253	154	40	21	37.6	18.4	12.8	299.5	157.2	1	13	73	D	0	0	0	1	1	1	1	2	0
323541	40765	538	34.9	358	200.9	339	188	34	24	32.1	21.4	22.1	330.2	212.2	2	13	73	C	0	0	0	1	1	0.5	0	1.5	0
323542	40765	486	35.4	282.6	381.3	270	356	24	44	46	13.4	68.1	293.7	353.5	3	13	73	D	0	0	0	1	1	1.1	1	3.4	0
323543	40765	923	33.2	553.8	385.1	539	363	26	43	44	26.7	87.1	555.3	355.1	4	13	73	D	0	1	0	0	0	0	0	1.6	0
323544	40765	575	34	271.7	668.1	260	652	23	33	34.7	21.1	109.3	281.6	696.4	5	13	73	D	0	0	0	1	1	0	0	1.6	0
323545	40765	795	34.1	552.1	578.8	537	559	27	38	42.1	24	68.9	562.8	550.8	6	13	73	B	1	0	0	0	0	0	0	1.8	0
323546	40765	688	35.3	152.3	793.1	124	784	65	16	63.7	13.7	175.5	182.2	795.5	7	13	73	A	1	0	0	0	0	1.7	1	4.6	0
323547	40765	751	33.7	551.8	767.3	536	750	29	34	39.4	24.3	57.4	535.6	792.6	8	13	73	B	1	0	0	0	0	0	0	1.6	0
323548	40766	574	34.4	274	169.2	254	157	48	22	46.3	15.8	163	302.7	178	1	13	73	D	0	0	0	1	1	0.7	0	2.9	1
323549	40766	518	34.5	362.7	198.9	344	186	33	24	32.7	20.2	26.6	335.9	212.3	2	13	73	C	0	0	0	1	1	0.5	0	1.6	0
323550	40766	432	35.3	279.2	389.5	270	371	18	34	32.4	17	82.5	283.1	359.8	3	13	73	D	0	0	0	1	1	0.9	0	1.9	0
323551	40766	936	33	553.8	385	539	362	26	45	44.6	26.7	87.3	555.2	355	4	13	73	D	0	1	0	0	0	0	0	1.7	0
323552	40766	563	34.4	271.7	667.6	260	652	23	32	33.6	21.4	110.2	282.1	695.7	5	13	73	D	0	0	0	1	1	0.1	0	1.6	0
323553	40766	793	34.1	552.1	578.9	537	559	27	38	42.3	23.9	68.7	563	551	6	13	73	B	1	0	0	0	0	0	0	1.8	0
323554	40766	685	35.5	152.6	793	124	784	66	16	65.3	13.3	175.2	182.5	795.6	7	13	73	A	1	0	0	0	0	0	0	4.9	1
323555	40766	708	33.7	553.5	766.1	540	747	25	36	37.9	23.8	69	564.3	738.1	8	13	73	B	1	0	0	0	0	0.2	0	1.6	0
323556	40767	654	34.4	279.8	171.3	256	158	55	24	55.7	15	164.5	308.7	179.3	1	13	73	D	0	0	0	1	1	0.6	0	3.7	1
323557	40767	586	34.4	363	199	340	186	40	24	40.6	18.4	23.6	335.5	211	2	13	73	C	0	0	0	1	1	0	0	2.2	0
323558	40767	466	35.2	280.9	386.4	271	366	18	36	34.9	17	80.7	285.7	356.8	3	13	73	D	0	0	0	1	1	0.4	0	2.1	0
323559	40767	928	33.4	553.8	384.9	539	363	26	43	44.7	26.4	87.1	555.3	355	4	13	73	D	0	1	0	0	0	0	0	1.7	0
323560	40767	570	34.3	271.9	667.1	260	651	23	33	34.1	21.3	111.1	282.7	695.1	5	13	73	D	0	0	0	1	1	0.1	0	1.6	0
323561	40767	789	34.1	552.2	578.9	537	559	27	38	42.2	23.8	69.2	562.9	550.9	6	13	73	B	1	0	0	0	0	0	0	1.8	0
323562	40767	690	35.1	152.4	792.8	123	784	67	16	65.5	13.4	175.3	182.3	795.3	7	13	73	A	1	0	0	0	0	0	0	4.9	1
323563	40767	684	33.8	555.4	764.2	544	743	21	41	40	21.8	82	559.5	734.5	8	13	73	B	1	0	0	0	0	0.3	0	1.8	0
323564	40768	554	33.9	266.9	166.1	250	155	37	21	35.6	19.8	173.2	296.7	169.7	1	13	73	D	0	0	0	1	1	1.4	1	1.8	0
323565	40768	560	34.6	360.7	198	338	186	40	22	41.6	17.2	20.1	332.6	208.3	2	13	73	C	0	0	0	1	1	0.2	0	2.4	1
323566	40768	434	35.2	278.6	385.5	271	363	17	38	35.3	15.7	97.6	274.7	355.7	3	13	73	D	0	0	0	1	1	0.2	0	2.3	0
323567	40768	939	33.4	553.9	385.1	539	362	26	45	45.3	26.4	87.1	555.4	355.1	4	13	73	D	0	1	0	0	0	0	0	1.7	0
323568	40768	559	34.4	272.3	666.5	260	651	24	32	33.2	21.5	114	284.5	693.9	5	13	73	D	0	0	0	1	1	0.1	0	1.5	0
323569	40768	796	34.2	552.1	578.9	537	559	27	38	42.2	24	69	562.8	550.9	6	13	73	B	1	0	0	0	0	0	0	1.8	0
323570	40768	611	34.8	138.9	793	115	785	53	16	50.4	15.4	2.2	168.9	791.8	7	13	73	A	1	0	0	0	0	1.4	1	3.3	0
323571	40768	711	33.6	556	766.8	545	745	20	45	43.5	20.8	89.9	556	796.8	8	13	73	B	1	0	0	0	0	0.3	0	2.1	0
323572	40769	639	33.5	266	156.7	255	135	23	42	41.4	19.7	101	260.2	127.3	1	13	73	B	0	0	1	0	1	1	0	2.1	0
323573	40769	544	34.5	363	198.5	342	186	38	23	38.5	18	23.7	335.5	210.6	2	13	73	C	0	0	0	1	1	0.2	0	2.1	0
323574	40769	418	35.6	278.6	386	271	364	17	38	34.5	15.4	98.1	274.3	356.3	3	13	73	D	0	0	0	1	1	0.1	0	2.2	0
323575	40769	927	33.4	553.9	385.4	539	363	26	44	44.8	26.3	86.8	555.6	355.4	4	13	73	D	0	1	0	0	0	0	0	1.7	0
323576	40769	576	34.1	270.7	667.5	259	651	22	34	34.8	21.1	106.7	279.3	696.2	5	13	73	D	0	0	0	1	1	0.2	0	1.6	0
323577	40769	796	34.1	552.1	579.1	537	559	27	39	42.7	23.7	68.5	541.1	607	6	13	73	B	1	0	0	0	0	0	0	1.8	0
323578	40769	582	34.6	130.9	792.9	110	784	48	18	46.8	15.8	4.4	160.8	790.6	7	13	73	A	1	0	0	0	0	0.8	0	3	1
323579	40769	720	33.7	555.9	766.9	544	745	21	45	43.2	21.2	90.2	556	796.9	8	13	73	B	1	0	0	0	0	0	0	2	0
323580	40770	633	34.2	210.5	122.1	195	107	33	35	40.2	20.1	41.9	188.2	142.1	1	13	73	B	0	0	1	0	1	6.7	1	2	0
323581	40770	619	34.5	363.2	200.3	339	186	42	26	42.7	18.4	25	336	213	2	13	73	C	0	0	0	1	1	0.2	0	2.3	1
323582	40770	378	35.9	273.5	386.7	266	362	17	42	40.3	11.9	104.4	266	357.6	3	13	73	D	0	0	0	1	1	0.5	0	3.4	1
323583	40770	919	33.3	553.9	385.4	539	363	26	43	44.5	26.3	85.3	556.3	355.5	4	13	73	D	0	1	0	0	0	0	0	1.7	0
323584	40770	584	34.2	270.4	667.4	258	651	23	34	34.7	21.4	106.7	279	696.2	5	13	73	D	0	0	0	1	1	0	0	1.6	0
323585	40770	800	34.2	552	579	537	559	27	39	42.5	24	68.2	540.8	606.9	6	13	73	B	1	0	0	0	0	0	0	1.8	0
323586	40770	581	34.8	132.2	792.8	110	785	50	17	47.2	15.7	2.9	162.2	791.3	7	13	73	A	1	0	0	0	0	0.1	0	3	1
323587	40770	724	33.6	555.7	766.9	544	745	21	46	43	21.4	89.6	555.5	796.9	8	13	73	B	1	0	0	0	0	0	0	2	0
323588	40771	562	34.5	212.4	117.5	202	102	23	38	36	19.9	68	201.2	145.3	1	13	73	B	0	0	1	0	1	0.5	0	1.8	0
323589	40771	627	34.2	363.4	201.7	339	187	42	26	42.2	18.9	25.7	336.4	214.7	2	13	73	C	0	0	0	1	1	0.1	0	2.2	0
323590	40771	406	35.1	277.6	391.3	268	373	18	33	32.1	16.1	76.9	284.4	362.1	3	13	73	D	0	0	0	1	1	0.6	0	2	0
323591	40771	918	33.3	553.8	385.3	539	363	26	43	44	26.6	85.9	556	355.3	4	13	73	D	0	1	0	0	0	0	0	1.7	0
323592	40771	591	34.1	270.3	667.4	258	651	23	34	34.8	21.6	107.4	279.3	696	5	13	73	D	0	0	0	1	1	0	0	1.6	0
323593	40771	804	34.1	551.9	579	537	559	27	39	42.6	24	68.2	540.8	606.9	6	13	73	B	1	0	0	0	0	0	0	1.8	0
323594	40771	588	34.7	132.2	792.9	110	785	50	17	48	15.6	3.1	162.1	791.3	7	13	73	A	1	0	0	0	0	0	0	3.1	1
323595	40771	714	33.6	555.7	766.6	544	745	21	45	42.5	21.4	90.1	555.8	796.6	8	13	73	B	1	0	0	0	0	0	0	2	0
323596	40772	580	34.5	213.1	120.3	203	103	20	41	39	19	89.8	213	150.3	1	13	73	B	0	0	1	0	1	0.3	0	2.1	0
323597	40772	573	34.2	363.6	200.2	346	186	34	29	39.3	18.5	35.6	339.2	217.6	2	13	73	C	0	0	0	1	1	0.2	0	2.1	0
323598	40772	415	35.2	278	390.1	269	371	17	34	33	16	80.3	283.1	360.5	3	13	73	D	0	0	0	1	1	0.1	0	2.1	0
323599	40772	926	33.2	553.8	385.1	539	363	26	44	44	26.8	87.2	555.3	355.2	4	13	73	D	0	1	0	0	0	0	0	1.6	0
323600	40772	592	34.1	270.3	667.4	258	651	23	34	34.8	21.7	107.5	279.3	696	5	13	73	D	0	0	0	1	1	0	0	1.6	0
323601	40772	797	34.3	552	579	537	559	27	38	42.4	23.9	68.2	563.1	551.1	6	13	73	B	1	0	0	0	0	0	0	1.8	0
323602	40772	570	34.6	130.3	793.2	110	784	46	18	44	16.5	2.5	160.3	791.8	7	13	73	A	1	0	0	0	0	0.2	0	2.7	1
323603	40772	717	33.6	555.7	766.6	544	745	21	45	42.5	21.5	90.4	555.9	796.5	8	13	73	B	1	0	0	0	0	0	0	2	0
323604	40773	594	34.5	213	120.3	203	103	20	41	39.2	19.3	88.7	212.3	150.3	1	13	73	B	0	0	1	0	1	0	0	2	0
323605	40773	450	34.4	364.8	198.4	346	187	33	20	33.4	17.2	18.4	336.3	207.8	2	13	73	C	0	0	0	1	1	0.2	0	1.9	0
323606	40773	408	35.2	278	390.1	269	371	17	34	32.9	15.8	80.4	283	360.5	3	13	73	D	0	0	0	1	1	0	0	2.1	0
323607	40773	925	33.3	553.8	385.1	539	363	26	44	44	26.8	87	555.3	355.2	4	13	73	D	0	1	0	0	0	0	0	1.6	0
323608	40773	590	34.2	270.4	667.5	258	651	23	34	35.1	21.4	107.4	279.4	696.1	5	13	73	D	0	0	0	1	1	0	0	1.6	0
323609	40773	788	34.2	552.2	578.8	537	559	27	38	42	23.9	69.5	562.7	550.7	6	13	73	B	1	0	0	0	0	0	0	1.8	0
323610	40773	654	34.9	135.6	792.9	111	784	58	18	55.2	15.1	0.4	165.6	792.7	7	13	73	A	1	0	0	0	0	0.5	0	3.7	1
323611	40773	711	33.7	555.9	766.7	545	745	20	45	43.4	20.8	89.8	555.8	796.7	8	13	73	B	1	0	0	0	0	0	0	2.1	0
323612	40774	603	34.3	212.8	120.3	202	103	21	41	39.1	19.6	89.4	212.5	150.3	1	13	73	B	0	0	1	0	1	0	0	2	0
323613	40774	540	35.2	359.4	183.7	343	165	33	34	42.2	16.3	136.4	337.7	163	2	13	73	C	0	0	0	1	1	1.6	1	2.6	0
323614	40774	403	35.2	277.8	390	269	370	16	35	33.8	15.2	79.9	283.1	360.4	3	13	73	D	0	0	0	1	1	0	0	2.2	0
323615	40774	929	33	553.7	384.9	539	363	26	43	44.3	26.7	87.5	555	355	4	13	73	D	0	1	0	0	0	0	0	1.7	0
323616	40774	593	34.1	270.4	667.6	258	651	23	34	35.2	21.4	107.4	279.4	696.2	5	13	73	D	0	0	0	1	1	0	0	1.6	0
323617	40774	800	34.2	552	579	537	559	27	39	42.6	23.9	68.4	541	606.9	6	13	73	B	1	0	0	0	0	0	0	1.8	0
323618	40774	657	35	135.6	792.8	110	785	60	17	56.2	14.9	0.3	165.6	792.7	7	13	73	A	1	0	0	0	0	0	0	3.8	1
323619	40774	703	33.7	555.9	766.7	545	745	20	45	43	20.8	89.9	555.9	796.7	8	13	73	B	1	0	0	0	0	0	0	2.1	0
323620	40775	621	34.4	208.4	127.2	194	112	33	29	34.7	22.8	137.1	230.4	147.7	1	13	73	B	0	0	1	0	1	0.8	0	1.5	0
323621	40775	606	34.6	362.9	178.7	342	164	38	32	45.2	17.1	139.1	340.3	159.1	2	13	73	C	0	0	0	1	1	0.6	0	2.7	1
323622	40775	452	35.4	276.5	390.2	264	373	25	32	34.6	16.6	59	291.9	364.5	3	13	73	D	0	0	0	1	1	0.1	0	2.1	0
323623	40775	878	33.3	554.5	385.8	541	363	24	44	45.2	24.8	88.8	555.1	355.8	4	13	73	D	0	1	0	0	0	0.1	0	1.8	0
323624	40775	594	34	270.6	667.4	258	651	24	34	34.7	21.8	108.7	280.2	695.8	5	13	73	D	0	0	0	1	1	0	0	1.6	0
323625	40775	806	34	552	579.3	537	559	27	39	42.8	24	68.1	563.2	551.5	6	13	73	B	1	0	0	0	0	0	0	1.8	0
323626	40775	527	35.3	124.1	790	109	773	29	31	38	17.7	44.3	145.6	769	7	13	73	A	1	0	0	0	0	1.2	1	2.2	0
323627	40775	688	33.6	555.6	765.7	545	744	20	41	41	21.4	85	558.3	735.9	8	13	73	B	1	0	0	0	0	0.1	0	1.9	0
323628	40776	638	34.2	218.2	130.1	200	116	43	27	44.3	18.4	152.4	244.8	144	1	13	73	B	0	0	1	0	1	1	1	2.4	0
323629	40776	622	34	369.6	182.7	353	168	32	30	36.7	21.6	141.7	346	164.1	2	13	73	C	0	0	0	1	1	0.8	0	1.7	0
323630	40776	459	35	278.4	379.5	270	358	16	39	39.8	14.7	82.5	282.3	349.8	3	13	73	D	0	0	0	1	1	1.1	1	2.7	0
323631	40776	890	33.3	554.4	385.7	541	362	24	45	45.4	24.9	88.3	555.3	355.7	4	13	73	D	0	1	0	0	0	0	0	1.8	0
323632	40776	593	33.9	270.7	667.2	258	651	24	34	34.6	21.8	110	280.9	695.4	5	13	73	D	0	0	0	1	1	0	0	1.6	0
323633	40776	804	34.1	552	579.4	537	559	27	39	42.9	23.8	68.2	563.2	551.5	6	13	73	B	1	0	0	0	0	0	0	1.8	0
323634	40776	503	35	114.4	785.3	102	767	25	34	36.2	17.7	117.9	100.4	758.8	7	13	73	A	1	0	0	0	0	1.1	1	2	0
323635	40776	836	34.2	548.6	767	521	748	44	33	45.8	23.3	34.1	523.8	783.8	8	13	73	B	1	0	0	0	0	0.7	0	2	0
323636	40777	634	34.2	273.1	176.1	253	163	48	25	47.8	16.9	156.5	300.6	188.1	1	13	73	D	0	0	0	1	1	7.3	1	2.8	0
323637	40777	709	34.1	365.6	159.5	357	131	20	51	49.8	18.1	98.9	361	129.8	2	13	73	A	0	0	1	0	1	2.4	1	2.7	0
323638	40777	448	35.3	280.3	382.3	272	360	17	39	36.7	15.6	90.7	280	352.3	3	13	73	D	0	0	0	1	1	0.3	0	2.4	1
323639	40777	893	33.3	554.4	385.7	541	362	24	45	45.5	25	88.2	555.4	355.7	4	13	73	D	0	1	0	0	0	0	0	1.8	0
323640	40777	580	34.1	270.7	667.3	258	651	24	34	34.6	21.3	108.7	280.3	695.7	5	13	73	D	0	0	0	1	1	0	0	1.6	0
323641	40777	808	34.1	552	579.3	537	559	27	39	42.8	24	68.3	563.1	551.4	6	13	73	B	1	0	0	0	0	0	0	1.8	0
323642	40777	552	35.7	111.3	783.1	91	756	35	45	45.8	15.4	125.1	94.1	758.6	7	13	73	A	1	0	0	0	0	0.4	0	3	1
323643	40777	956	35.2	523	770.8	485	760	69	20	64.8	18.8	5.8	493.1	773.9	8	13	73	B	1	0	0	0	0	2.6	1	3.5	0
323644	40778	504	34	263.5	174	249	161	31	25	33.4	19.2	148.3	289	189.8	1	13	73	D	0	0	0	1	1	1	1	1.7	0
323645	40778	802	33.8	368.3	132.1	359	97	21	63	59.8	17.1	97.9	364.2	102.4	2	13	73	A	0	0	1	0	1	2.8	1	3.5	0
323646	40778	491	34.8	282.9	384.7	269	370	26	30	33.3	18.8	122.5	266.8	359.4	3	13	73	D	0	0	0	1	1	0.4	0	1.8	0
323647	40778	896	33.3	554.4	385.6	540	362	25	45	45.4	25.2	87.8	555.5	355.6	4	13	73	D	0	1	0	0	0	0	0	1.8	0
323648	40778	580	34.4	270.8	667.1	258	651	24	34	34.6	21.3	108.5	280.3	695.6	5	13	73	D	0	0	0	1	1	0	0	1.6	0
323649	40778	800	34	552.1	579.3	537	559	27	39	42.5	24	68.3	563.1	551.4	6	13	73	B	1	0	0	0	0	0	0	1.8	0
323650	40778	553	35.5	110.6	785.2	93	763	33	39	42	16.8	129.4	91.6	762	7	13	73	A	1	0	0	0	0	0.2	0	2.5	1
323651	40778	909	35	482.9	774.1	448	762	65	26	64.2	18	15.1	453.9	781.9	8	13	73	B	1	0	0	0	0	4.1	1	3.6	0
323652	40779	503	34.1	263.4	173.9	249	161	30	26	33	19.4	144.1	287.7	191.5	1	13	73	D	0	0	0	1	1	0	0	1.7	0
323653	40779	777	33.5	398.6	113.2	381	99	43	32	44.9	22	32.4	424	97.1	2	13	73	A	0	0	1	0	1	3.6	1	2	0
323654	40779	482	35.5	277.5	383.1	258	365	33	34	40.1	15.3	132	257.4	360.8	3	13	73	D	0	0	0	1	1	0.6	0	2.6	1
323655	40779	906	33.4	554.2	385.5	540	362	25	45	45.1	25.6	88.3	555.1	355.5	4	13	73	D	0	1	0	0	0	0	0	1.8	0
323656	40779	577	34.2	270.8	667.2	259	651	23	34	34.5	21.3	108.3	280.2	695.7	5	13	73	D	0	0	0	1	1	0	0	1.6	0
323657	40779	814	34	551.9	579.3	537	559	27	39	42.6	24.3	67.8	563.2	551.5	6	13	73	B	1	0	0	0	0	0	0	1.8	0
323658	40779	594	34.5	106.5	786.5	88	774	37	27	39	19.4	24.3	79.2	798.9	7	13	73	A	1	0	0	0	0	0.4	0	2	0
323659	40779	958	33.7	405.5	764.3	365	756	72	19	71.3	17.1	174	375.7	761.2	8	13	73	A	0	0	1	0	1	7.9	1	4.2	0
323660	40780	510	34.2	263.7	174.1	249	161	31	26	33.8	19.2	144.9	288.3	191.3	1	13	73	D	0	0	0	1	1	0	0	1.8	0
323661	40780	812	33.5	454.1	114.7	430	103	53	22	48.9	21.2	178	484.1	115.7	2	13	73	B	1	0	0	0	0	5.7	1	2.3	0
323662	40780	450	35.4	277	381	256	367	37	26	39.3	14.6	148.5	251.5	365.4	3	13	73	D	0	0	0	1	1	0.2	0	2.7	1
323663	40780	900	33.3	554.3	385.5	540	362	25	45	44.8	25.6	88	555.3	355.5	4	13	73	D	0	1	0	0	0	0	0	1.8	0
323664	40780	577	34.2	270.9	667.2	258	651	24	34	34.4	21.4	108.2	280.2	695.7	5	13	73	D	0	0	0	1	1	0	0	1.6	0
323665	40780	817	34	551.8	579.2	537	559	27	39	42.5	24.5	68	563	551.4	6	13	73	B	1	0	0	0	0	0	0	1.7	0
323666	40780	763	33.9	89.9	831.5	78	808	25	48	49.7	19.5	106.6	98.4	860.3	7	13	73	C	0	1	0	0	0	4.9	1	2.5	0
323667	40780	708	33.9	400.7	768.9	382	754	38	31	40.9	22.1	34.3	376	785.8	8	13	73	A	0	0	1	0	1	0.7	0	1.9	0
323668	40781	514	34	263.6	174	249	161	31	26	33.8	19.3	145.5	288.3	191	1	13	73	D	0	0	0	1	1	0	0	1.7	0
323669	40781	814	33.6	452	117.2	430	102	42	36	45.6	22.7	152.6	478.6	131	2	13	73	A	0	0	1	0	1	0.3	0	2	0
323670	40781	473	35.1	273.8	381	253	370	38	23	40.2	15	154.6	246.7	368.1	3	13	73	D	0	0	0	1	1	0.3	0	2.7	1
323671	40781	901	33.3	554.2	385.5	540	362	25	45	44.8	25.6	87.9	555.3	355.5	4	13	73	D	0	1	0	0	0	0	0	1.8	0
323672	40781	584	34.2	270.8	667.3	258	651	24	34	34.6	21.5	107.3	279.7	695.9	5	13	73	D	0	0	0	1	1	0	0	1.6	0
323673	40781	820	34.1	551.8	579.2	537	559	27	39	42.7	24.5	67.8	563.1	551.5	6	13	73	B	1	0	0	0	0	0	0	1.7	0
323674	40781	682	34.1	88.3	830.5	75	810	29	39	41.7	20.8	110.6	77.7	802.4	7	13	73	C	0	1	0	0	0	0.2	0	2	0
323675	40781	915	33.5	366.8	805.5	355	779	28	60	60.1	19.4	70.2	356.7	833.8	8	13	73	A	0	0	1	0	1	5.1	1	3.1	0
323676	40782	654	33.7	271.7	197.5	254	182	40	32	45.3	18.4	141.1	295	216.3	1	13	73	D	0	0	0	1	1	2.5	1	2.5	0
323677	40782	671	33.8	454.6	151	443	131	22	47	42.8	20	96.4	457.9	180.9	2	13	73	B	1	0	0	0	0	3.5	1	2.1	0
323678	40782	475	35.1	273.6	383.4	254	371	35	24	37.9	15.9	29.8	247.5	398.3	3	13	73	D	0	0	0	1	1	0.2	0	2.4	1
323679	40782	904	33.4	554.2	385.3	540	362	25	45	45.1	25.5	88.8	554.9	355.3	4	13	73	D	0	1	0	0	0	0	0	1.8	0
323680	40782	587	34.1	270.8	667.3	259	651	23	34	34.5	21.6	107.1	279.6	695.9	5	13	73	D	0	0	0	1	1	0	0	1.6	0
323681	40782	808	34.1	552	579.1	537	559	27	39	42.7	24.1	69.2	562.7	551.1	6	13	73	B	1	0	0	0	0	0	0	1.8	0
323682	40782	832	34.8	103.6	836.6	76	819	69	31	68	15.6	162.6	132.3	845.5	7	13	73	C	0	1	0	0	0	1.7	1	4.4	0
323683	40782	955	33.8	352.1	832.2	338	802	28	64	67.2	18.1	72.8	343.2	860.8	8	13	73	C	0	0	0	1	1	3.1	1	3.7	0
323684	40783	641	33.8	278.9	187.1	262	167	34	36	42	19.4	46.4	299.5	165.3	1	13	73	D	0	0	0	1	1	1.3	1	2.2	0
323685	40783	532	34.1	422.7	195.1	413	176	18	43	41.9	16.2	93.7	424.6	225.1	2	13	73	C	0	0	0	1	1	5.6	1	2.6	0
323686	40783	569	35.3	265.3	384	231	373	58	19	54.2	13.4	9.4	235.7	388.9	3	13	73	D	0	0	0	1	1	0.8	0	4	1
323687	40783	912	33.3	554.2	385.1	540	362	25	45	45.3	25.6	88.9	554.7	355.1	4	13	73	D	0	1	0	0	0	0	0	1.8	0
323688	40783	579	34.1	270.9	667.3	259	651	23	34	34.5	21.3	108.5	280.4	695.7	5	13	73	D	0	0	0	1	1	0	0	1.6	0
323689	40783	808	34.2	552	579.3	537	559	27	39	42.7	24.1	68.2	563.1	551.4	6	13	73	B	1	0	0	0	0	0	0	1.8	0
323690	40783	827	34.9	104	836.2	76	819	69	31	69.1	15.2	162.1	132.5	845.4	7	13	73	C	0	1	0	0	0	0	0	4.5	1
323691	40783	780	35.6	345.8	853.3	333	823	26	56	58.9	16.9	75.6	353.2	824.3	8	13	73	C	0	0	0	1	1	2.3	1	3.5	0
323692	40784	680	34	283.9	132.9	271	110	26	44	45.9	18.9	67.2	295.5	105.3	1	13	73	B	0	0	1	0	1	5.5	1	2.4	0
323693	40784	334	36.2	416.6	204.1	408	188	16	31	33.3	12.8	77.8	423	174.8	2	13	73	C	0	0	0	1	1	1.1	1	2.6	0
323694	40784	497	35.6	270.2	386.1	252	372	36	36	45.3	14	40	247.2	405.3	3	13	73	D	0	0	0	1	1	0.5	0	3.2	1
323695	40784	907	33.5	554.3	385.2	540	362	25	45	45.6	25.4	88	555.3	355.2	4	13	73	D	0	1	0	0	0	0	0	1.8	0
323696	40784	576	34.2	270.8	667.4	259	651	23	34	34.1	21.5	108.1	280.1	696	5	13	73	D	0	0	0	1	1	0	0	1.6	0
323697	40784	797	34.2	552.1	579.2	537	559	27	39	42.6	23.8	69	562.9	551.2	6	13	73	B	1	0	0	0	0	0	0	1.8	0
323698	40784	811	35	104	836.3	76	819	69	32	69	15	161.9	132.6	845.6	7	13	73	C	0	1	0	0	0	0	0	4.6	1
323699	40784	505	36.4	349.8	844.9	334	824	28	40	46.9	13.7	65.5	362.2	817.6	8	13	73	C	0	0	0	1	1	1	0	3.4	1
323700	40785	653	34.7	284.5	119.4	270	102	33	35	42.4	19.6	51.7	303.1	95.8	1	13	73	B	0	0	1	0	1	1.4	1	2.2	0
323701	40785	724	33.9	407.5	178.9	376	167	54	21	51.9	17.8	11.7	378.1	184.9	2	13	73	C	0	0	0	1	1	2.7	1	2.9	0
323702	40785	578	35.1	273.6	384.8	263	367	21	37	37.5	19.6	91.1	274.1	414.8	3	13	73	D	0	0	0	1	1	0.4	0	1.9	0
323703	40785	908	33.4	554.3	385.2	540	362	25	45	45.7	25.3	88.4	555.2	355.3	4	13	73	D	0	1	0	0	0	0	0	1.8	0
323704	40785	574	34.2	270.8	667.1	258	651	24	34	34.5	21.2	109.8	281	695.3	5	13	73	D	0	0	0	1	1	0	0	1.6	0
323705	40785	799	34.2	552.1	579.3	537	559	27	39	42.9	23.7	68.3	563.2	551.5	6	13	73	B	1	0	0	0	0	0	0	1.8	0
323706	40785	866	34.4	106.7	839.3	79	823	67	27	65.7	16.8	163.8	135.5	847.7	7	13	73	C	0	1	0	0	0	0.4	0	3.9	1
323707	40785	398	36.5	350.3	844	337	825	24	35	39.4	12.8	65.7	362.7	816.7	8	13	73	C	0	0	0	1	1	0.1	0	3.1	1
323708	40786	349	35.8	279.3	122.2	267	108	25	29	34.7	12.8	48.7	259.4	144.7	1	13	73	B	0	0	1	0	1	0.6	0	2.7	1
323709	40786	707	34.3	370	182.4	346	169	46	31	47.4	19	26.7	343.2	195.9	2	13	73	C	0	0	0	1	1	3.8	1	2.5	0
323710	40786	550	35	289.4	394.2	275	374	26	35	35.3	19.8	56.2	306.1	369.3	3	13	73	D	0	0	0	1	1	1.9	1	1.8	0
323711	40786	909	33.4	554.3	385.3	540	362	25	45	45.7	25.3	88.1	555.3	355.3	4	13	73	D	0	1	0	0	0	0	0	1.8	0
323712	40786	573	34.2	271	667.1	259	651	23	34	34.4	21.2	108.5	280.4	695.6	5	13	73	D	0	0	0	1	1	0	0	1.6	0
323713	40786	801	34.1	552.1	579.4	537	559	27	39	43	23.7	68.6	563	551.4	6	13	73	B	1	0	0	0	0	0	0	1.8	0
323714	40786	869	34.3	111.8	841.7	84	825	63	28	63.3	17.5	164.4	140.7	849.7	7	13	73	C	0	1	0	0	0	0.6	0	3.6	1
323715	40787	530	35.8	286.9	109.8	275	91	26	39	45	15	64.5	274	136.9	1	13	73	B	0	0	1	0	1	1.5	1	3	0
323716	40787	591	34.2	365	188.7	345	174	35	28	39.4	19.1	40.1	342.1	208	2	13	73	C	0	0	0	1	1	0.8	0	2.1	0
323717	40787	400	35.7	289.2	392.3	281	373	18	33	30.5	16.7	99.4	284.3	362.7	3	13	73	D	0	0	0	1	1	0.2	0	1.8	0
323718	40787	907	33.3	554.3	385.5	540	362	25	45	45.5	25.4	88	555.3	355.5	4	13	73	D	0	1	0	0	0	0	0	1.8	0
323719	40787	572	34.1	270.9	667	259	651	23	34	34.5	21.1	108.8	280.6	695.4	5	13	73	D	0	0	0	1	1	0	0	1.6	0
323720	40787	804	34.1	552	579.3	537	559	27	39	42.8	23.9	68.4	563.1	551.4	6	13	73	B	1	0	0	0	0	0	0	1.8	0
323721	40787	872	34.3	111	840.6	82	825	64	26	65.3	17	165.5	140.1	848.1	7	13	73	C	0	1	0	0	0	0.1	0	3.8	1
323722	40788	517	34.4	275.6	130.3	260	119	38	21	36.1	18.3	167.3	304.8	136.9	1	13	73	B	0	0	1	0	1	2.4	1	2	0
323723	40788	579	34.3	364.7	191.9	344	177	37	28	40.6	18.2	34	339.9	208.7	2	13	73	C	0	0	0	1	1	0.3	0	2.2	0
323724	40788	452	35	288.3	392.1	277	376	24	30	31.7	18.1	120.7	273	366.3	3	13	73	D	0	0	0	1	1	0.1	0	1.7	0
323725	40788	900	33.3	554.3	385.3	540	362	25	45	45	25.5	88	555.3	355.4	4	13	73	D	0	1	0	0	0	0	0	1.8	0
323726	40788	569	34	270.9	667.1	259	651	23	34	34.3	21.1	108.9	280.6	695.5	5	13	73	D	0	0	0	1	1	0	0	1.6	0
323727	40788	796	34.1	552.1	579	538	559	26	38	42	24.1	69.2	562.8	550.9	6	13	73	B	1	0	0	0	0	0	0	1.7	0
323728	40788	1036	34.6	110.3	842.4	81	821	64	42	63.7	20.7	153.3	137.1	855.9	7	13	73	C	0	1	0	0	0	0.2	0	3.1	1
323729	40788	488	36.3	350.3	844	331	823	33	37	40.8	15.2	57	366.6	818.9	8	13	73	C	0	0	0	1	1	73.2	1	2.7	0
323730	40789	591	34.1	273.2	131	257	118	37	24	35.4	21.3	167.1	302.4	137.7	1	13	73	B	0	0	1	0	1	0.3	0	1.7	0
323731	40789	582	34.4	362	195.5	342	180	37	30	43.7	17	36.9	338	213.5	2	13	73	C	0	0	0	1	1	0.5	0	2.6	1
323732	40789	536	34.7	291.1	390.9	270	381	38	21	36.2	18.8	172.1	261.4	386.8	3	13	73	D	0	0	0	1	1	0.3	0	1.9	0
323733	40789	898	33.2	554.2	385.3	540	362	25	45	44.7	25.6	88	555.3	355.3	4	13	73	D	0	1	0	0	0	0	0	1.7	0
323734	40789	560	34.5	271	667.1	259	651	23	33	34.2	20.9	108.4	280.5	695.6	5	13	73	D	0	0	0	1	1	0	0	1.6	0
323735	40789	800	34.1	552.1	578.9	538	559	26	38	41.9	24.3	69.3	562.7	550.9	6	13	73	B	1	0	0	0	0	0	0	1.7	0
323736	40789	840	34.2	103.2	843.9	82	822	43	51	62.6	17.1	131	122.9	866.5	7	13	73	C	0	1	0	0	0	0.7	0	3.7	1
323737	40789	506	36.1	351.2	844.4	332	824	32	36	40.6	15.9	54.3	368.7	820.1	8	13	73	C	0	0	0	1	1	0.1	0	2.6	1
323738	40790	624	33.8	272.1	131.2	255	119	39	23	36.8	21.6	173.8	301.9	134.5	1	13	73	B	0	0	1	0	1	0.1	0	1.7	0
323739	40790	535	34.8	362.1	204.7	340	189	38	29	40	17	35	337.6	221.9	2	13	73	C	0	0	0	1	1	0.9	0	2.3	1
323740	40790	545	34.7	290.5	390.7	269	380	39	22	36.1	19.2	171.9	260.8	386.5	3	13	73	D	0	0	0	1	1	0.1	0	1.9	0
323741	40790	911	33.2	554.2	385.3	540	362	25	45	45	25.8	88.6	554.9	355.3	4	13	73	D	0	1	0	0	0	0	0	1.7	0
323742	40790	559	34.7	271	666.9	259	651	23	33	34.1	20.9	108.1	280.3	695.4	5	13	73	D	0	0	0	1	1	0	0	1.6	0
323743	40790	796	34.3	552.1	579	537	559	27	38	42.1	24.1	68.7	563	551	6	13	73	B	1	0	0	0	0	0	0	1.7	0
323744	40790	995	34.5	110.7	842.1	82	822	63	37	63.7	19.9	156	138.2	854.3	7	13	73	C	0	1	0	0	0	0.8	0	3.2	1
323745	40790	458	36	352.6	844.1	337	824	27	36	38.1	15.3	58.7	368.2	818.4	8	13	73	C	0	0	0	1	1	0.1	0	2.5	1
323746	40791	650	33.8	274.5	130.3	256	119	43	23	40	20.7	3.7	304.4	128.3	1	13	73	B	0	0	1	0	1	0.3	0	1.9	0
323747	40791	533	35	361.4	203.6	340	190	39	25	42.3	16.1	25	334.2	216.2	2	13	73	C	0	0	0	1	1	0.1	0	2.6	1
323748	40791	512	35.3	289.6	389.7	271	380	34	22	35.9	18.1	157.4	261.9	378.2	3	13	73	D	0	0	0	1	1	0.1	0	2	0
323749	40791	916	33	554.2	385	540	362	25	45	45.6	25.6	89.1	554.6	355	4	13	73	D	0	1	0	0	0	0	0	1.8	0
323750	40791	560	34.5	271.1	667.1	259	651	23	33	34.1	20.9	109.1	280.9	695.4	5	13	73	D	0	0	0	1	1	0	0	1.6	0
323751	40791	798	34.1	552.1	579.1	537	559	27	39	42.6	23.9	69	562.9	551.1	6	13	73	B	1	0	0	0	0	0	0	1.8	0
323752	40791	1055	34	122.2	847.3	92	829	65	32	66.5	20.2	161.8	150.7	856.7	7	13	73	C	0	1	0	0	0	1.3	1	3.3	0
323753	40791	542	34.7	353.4	819.8	340	802	30	32	37	18.6	136.1	331.8	799.1	8	13	73	C	0	0	0	1	1	2.5	1	2	0
323754	40792	617	34.1	278.1	143.9	264	126	26	41	44.4	17.7	114.3	290.4	171.3	1	13	73	B	0	0	1	0	1	1.4	1	2.5	0
323755	40792	519	34.7	359.9	199.9	338	189	41	20	42.8	15.5	14	330.8	207.2	2	13	73	C	0	0	0	1	1	0.4	0	2.8	1
323756	40792	493	35.2	289.5	390.2	271	381	34	21	34.9	18	162.9	260.8	381.4	3	13	73	D	0	0	0	1	1	0.1	0	1.9	0
323757	40792	914	33.5	554.2	385.1	540	362	25	45	45.5	25.6	88.5	555	355.1	4	13	73	D	0	1	0	0	0	0	0	1.8	0
323758	40792	569	34.3	270.9	666.9	259	651	23	33	34	21.3	109	280.7	695.3	5	13	73	D	0	0	0	1	1	0	0	1.6	0
323759	40792	801	34.2	552	579.3	537	559	27	39	42.9	23.8	68.4	563.1	551.4	6	13	73	B	1	0	0	0	0	0	0	1.8	0
323760	40792	932	33.7	142.5	854	113	842	67	22	61.7	19.2	173.5	172.3	857.4	7	13	73	C	0	1	0	0	0	2.2	1	3.2	0
323761	40792	467	35.1	355.1	820.8	343	806	27	28	32.8	18.1	136.3	376.8	841.5	8	13	73	C	0	0	0	1	1	0.2	0	1.8	0
323762	40793	445	34.5	286.6	178.1	270	167	39	20	39.1	14.5	163.1	315.3	186.8	1	13	73	D	0	0	0	1	1	3.6	1	2.7	0
323763	40793	517	35.1	360.5	201.2	338	189	41	22	42.9	15.3	18	332	210.4	2	13	73	C	0	0	0	1	1	0.1	0	2.8	1
323764	40793	512	35	283.8	386.5	267	370	35	29	39.1	16.7	146.7	258.7	370	3	13	73	D	0	0	0	1	1	0.7	0	2.3	1
323765	40793	834	33.3	555.1	386.5	541	362	24	45	45	23.6	84.6	557.9	356.6	4	13	73	D	0	1	0	0	0	0.2	0	1.9	0
323766	40793	565	34.3	271	667.1	259	651	23	33	33.8	21.3	109.1	280.8	695.4	5	13	73	D	0	0	0	1	1	0	0	1.6	0
323767	40793	802	34.2	552.1	579.4	537	559	27	39	43.1	23.7	68.4	563.1	551.5	6	13	73	B	1	0	0	0	0	0	0	1.8	0
323768	40793	1007	34	156.6	857.6	128	840	67	30	64.7	19.8	166.6	185.8	864.5	7	13	73	C	0	1	0	0	0	1.5	1	3.3	0
323769	40793	509	34.2	362.8	830.2	344	818	34	22	34	19.1	19.4	334.5	840.2	8	13	73	C	0	0	0	1	1	1.2	1	1.8	0
323770	40794	528	34.2	282	180	267	165	32	32	39.7	16.9	132.7	302.3	202.1	1	13	73	D	0	0	0	1	1	0.5	0	2.3	1
323771	40794	491	34.9	363.1	199.5	342	189	39	20	41.1	15.2	17.3	334.5	208.5	2	13	73	C	0	0	0	1	1	0.3	0	2.7	1
323772	40794	507	35.1	284	386.3	268	368	34	31	39.4	16.4	145.5	259.3	369.3	3	13	73	D	0	0	0	1	1	0	0	2.4	1
323773	40794	831	33.2	555.1	386.5	542	362	23	45	44.9	23.6	85.2	557.6	356.6	4	13	73	D	0	1	0	0	0	0	0	1.9	0
323774	40794	566	34.4	271	666.9	259	651	23	33	33.9	21.3	109.1	280.9	695.3	5	13	73	D	0	0	0	1	1	0	0	1.6	0
323775	40794	802	34.1	552	579.5	537	559	27	39	43.1	23.7	68	563.2	551.6	6	13	73	B	1	0	0	0	0	0	0	1.8	0
323776	40794	872	33.5	214.2	871.7	181	863	71	16	72.2	15.4	178.4	244.2	872.5	7	13	73	D	0	0	0	1	1	6	1	4.7	0
323777	40794	469	34.6	359.7	830.7	340	819	37	21	38.6	15.5	15.8	330.8	838.9	8	13	73	C	0	0	0	1	1	0.3	0	2.5	1
323778	40795	565	34	284.7	186.4	270	170	34	33	43.2	16.7	130.5	304.2	209.2	1	13	73	D	0	0	0	1	1	0.7	0	2.6	1
323779	40795	586	35.1	364.6	211.6	341	197	42	27	39.8	18.7	21.9	336.8	222.8	2	13	73	C	0	0	0	1	1	1.2	1	2.1	0
323780	40795	520	34.9	283.7	386.2	267	368	35	31	40	16.5	145.4	259	369.1	3	13	73	D	0	0	0	1	1	0	0	2.4	1
323781	40795	830	33.2	555	386.4	542	362	23	45	44.6	23.7	85.5	557.4	356.5	4	13	73	D	0	1	0	0	0	0	0	1.9	0
323782	40795	568	34.2	271	667	259	651	23	33	34	21.3	109	280.8	695.4	5	13	73	D	0	0	0	1	1	0	0	1.6	0
323783	40795	813	33.9	551.9	579.4	537	559	27	39	42.9	24.1	67.7	563.3	551.6	6	13	73	B	1	0	0	0	0	0	0	1.8	0
323784	40795	844	33.9	262.7	867.8	233	853	65	26	65.8	16.3	13.9	291.8	860.6	7	13	73	D	0	0	0	1	1	5	1	4	0
323785	40795	605	34.1	361.9	829.3	339	817	40	23	37.4	20.6	7.4	332.1	833.1	8	13	73	C	0	0	0	1	1	0.3	0	1.8	0
323786	40796	441	35.4	289.8	196.6	273	185	37	22	39	14.4	155	317	209.2	1	13	73	D	0	0	0	1	1	1.2	1	2.7	0
323787	40796	580	35.2	364.4	212	341	198	41	26	39.9	18.5	20.1	336.2	222.3	2	13	73	C	0	0	0	1	1	0	0	2.2	0
323788	40796	516	34.7	287.3	388.6	266	379	39	20	36.9	17.8	176.5	257.3	386.7	3	13	73	D	0	0	0	1	1	0.4	0	2.1	0
323789	40796	826	33.4	554.6	387.2	541	365	24	42	43.4	24.3	87.2	556.1	357.2	4	13	73	D	0	1	0	0	0	0.1	0	1.8	0
323790	40796	561	34.5	271.2	667	259	651	23	33	34.1	20.9	108.5	280.7	695.4	5	13	73	D	0	0	0	1	1	0	0	1.6	0
323791	40796	816	34.1	551.8	579.4	537	559	27	39	42.8	24.3	67.9	563.1	551.6	6	13	73	B	1	0	0	0	0	0	0	1.8	0
323792	40796	691	34.1	272.2	867.3	248	857	52	22	51.2	17.2	14.3	301.3	859.9	7	13	73	D	0	0	0	1	1	1	0	3	1
323793	40796	648	33.9	361.5	829.1	336	817	44	22	40.8	20.2	6.5	331.7	832.5	8	13	73	C	0	0	0	1	1	0	0	2	0
323794	40797	452	35	289.4	198	273	186	36	24	38.2	15.1	155.2	316.7	210.5	1	13	73	D	0	0	0	1	1	0.1	0	2.5	1
323795	40797	575	35.3	364.3	211.7	339	198	43	26	39.4	18.6	19.1	336	221.5	2	13	73	C	0	0	0	1	1	0	0	2.1	0
323796	40797	502	35	285.6	392.1	270	379	31	29	37.3	17.1	38.4	262.1	410.7	3	13	73	D	0	0	0	1	1	0.4	0	2.2	0
323797	40797	833	33.4	554.4	387.3	541	365	24	42	43.3	24.5	87.9	555.6	357.3	4	13	73	D	0	1	0	0	0	0	0	1.8	0
323798	40797	559	34.7	271.1	667	259	651	23	33	34.1	20.9	107.9	280.3	695.5	5	13	73	D	0	0	0	1	1	0	0	1.6	0
323799	40797	812	34.1	552	579.2	537	559	27	39	42.6	24.3	69.2	562.6	551.2	6	13	73	B	1	0	0	0	0	0	0	1.8	0
323800	40797	667	34.3	274.7	868.8	251	861	53	18	52.1	16.3	7.6	304.4	864.8	7	13	73	D	0	0	0	1	1	0.3	0	3.2	1
323801	40797	650	34	361.6	829.2	337	816	43	23	40.7	20.3	8.6	331.9	833.7	8	13	73	C	0	0	0	1	1	0	0	2	0
323802	40798	487	35.3	292.3	196.7	270	189	43	17	45	13.8	173.3	262.5	193.2	1	13	73	D	0	0	0	1	1	0.3	0	3.3	1
323803	40798	571	35.5	365.3	212	340	199	43	25	38.2	19.1	16.4	336.5	220.5	2	13	73	C	0	0	0	1	1	0.1	0	2	0
323804	40798	364	36.1	287.9	396.4	278	382	21	29	32.3	14.4	110.9	298.6	424.4	3	13	73	D	0	0	0	1	1	0.5	0	2.2	0
323805	40798	844	33.1	554.3	387.1	541	365	24	42	43.4	24.7	88.9	554.9	357.1	4	13	73	D	0	1	0	0	0	0	0	1.8	0
323806	40798	568	34.3	271.3	667.1	259	651	23	33	34.2	21.2	108.3	280.8	695.6	5	13	73	D	0	0	0	1	1	0	0	1.6	0
323807	40798	802	34.2	552	579.2	537	559	27	39	42.7	23.9	68.5	563	551.3	6	13	73	B	1	0	0	0	0	0	0	1.8	0
323808	40798	793	33.8	278.9	858.7	256	828	41	51	57.4	17.6	49.1	298.5	836	7	13	73	D	0	0	0	1	1	1.1	1	3.3	0
323809	40798	773	33.3	361.1	832.7	346	814	32	42	44.4	22.1	52.7	342.9	856.6	8	13	73	C	0	0	0	1	1	0.4	0	2	0
323810	40799	480	35	289.1	199.1	269	190	43	18	44.5	13.7	168.9	318.5	204.8	1	13	73	D	0	0	0	1	1	0.4	0	3.2	1
323811	40799	473	36	364.4	205.5	341	197	41	18	38.9	15.5	178.7	334.4	204.8	2	13	73	C	0	0	0	1	1	0.7	0	2.5	1
323812	40799	344	36.1	287.7	396.6	278	382	20	29	32.4	13.5	110.2	277.3	368.5	3	13	73	D	0	0	0	1	1	0	0	2.4	1
323813	40799	834	33.3	554.5	387	542	365	23	42	43.7	24.3	89.1	555	357	4	13	73	D	0	1	0	0	0	0	0	1.8	0
323814	40799	584	34.1	271.1	667.2	259	651	23	34	34.4	21.6	108.4	280.6	695.6	5	13	73	D	0	0	0	1	1	0	0	1.6	0
323815	40799	814	34.2	551.9	579.3	537	559	27	39	43.1	24	68.7	562.8	551.4	6	13	73	B	1	0	0	0	0	0	0	1.8	0
323816	40799	762	34	285.3	832.2	267	795	32	67	66.1	14.7	67.7	296.7	804.5	7	13	73	D	0	0	0	1	1	2.8	1	4.5	0
323817	40799	882	33.8	356.9	841.9	337	817	40	57	63.2	17.8	58.8	341.4	867.6	8	13	73	C	0	0	0	1	1	1	1	3.6	0
323818	40800	549	34.4	279.3	196.9	262	187	38	21	36.8	19	12.8	308.6	190.3	1	13	73	D	0	0	0	1	1	1	1	1.9	0
323819	40800	311	36.7	354.4	195.8	336	187	35	20	36.1	11	151.1	328.1	181.3	2	13	73	C	0	0	0	1	1	1.4	1	3.3	0
323820	40800	338	37	282.9	392.3	273	379	21	30	31.8	13.5	59.6	267.7	418.2	3	13	73	D	0	0	0	1	1	0.7	0	2.3	1
323821	40800	843	33.4	554.5	386.8	542	365	23	42	44.2	24.3	89.4	554.8	356.8	4	13	73	D	0	1	0	0	0	0	0	1.8	0
323822	40800	574	34.3	271.3	667.1	259	651	23	34	34.4	21.3	108.6	280.9	695.5	5	13	73	D	0	0	0	1	1	0	0	1.6	0
323823	40800	795	34.1	552.1	579.2	537	559	27	39	42.6	23.8	69	562.9	551.2	6	13	73	B	1	0	0	0	0	0	0	1.8	0
323824	40800	613	34	274.7	853.9	256	840	42	29	45.5	17.2	35	299.3	836.7	7	13	73	D	0	0	0	1	1	2.5	1	2.6	0
323825	40800	785	34	358.3	842.8	343	819	32	53	58.8	17	64.6	345.5	869.9	8	13	73	C	0	0	0	1	1	0.2	0	3.5	1
323826	40801	664	34.1	201.3	133.9	177	121	44	26	44.7	18.9	153.5	174.4	120.5	1	13	73	B	0	0	1	0	1	10.2	1	2.4	0
323827	40801	507	36.6	357.6	189.3	338	174	37	32	44.1	14.6	138.5	335.1	169.5	2	13	73	C	0	0	0	1	1	0.7	0	3	1
323828	40801	835	33.4	554.6	387	542	365	23	42	44.1	24.1	88.6	555.3	357	4	13	73	D	0	1	0	0	0	0	0	1.8	0
323829	40801	583	34	271.2	667.1	259	651	23	34	34.5	21.5	108.4	280.6	695.6	5	13	73	D	0	0	0	1	1	0	0	1.6	0
323830	40801	801	34.2	552	579.4	537	559	27	39	43	23.7	67.9	563.3	551.6	6	13	73	B	1	0	0	0	0	0	0	1.8	0
323831	40801	458	34.2	279.4	854.5	264	845	33	20	34.6	16.8	20	307.6	844.2	7	13	73	D	0	0	0	1	1	0.5	0	2.1	0
323832	40801	839	34.9	352	849.1	332	822	39	54	65.3	16.4	59.3	336.7	874.9	8	13	73	C	0	0	0	1	1	0.9	0	4	1
323833	40802	768	34.6	152.7	126.8	125	117	54	19	55	17.8	3.7	122.8	128.7	1	13	73	A	1	0	0	0	0	5	1	3.1	0
323834	40802	424	36.5	361.7	185.5	343	172	36	30	40.9	13.2	144.3	386	203	2	13	73	C	0	0	0	1	1	0.6	0	3.1	1
323835	40802	829	33.7	554.6	387.1	542	365	23	42	43.8	24.1	88.2	555.6	357.1	4	13	73	D	0	1	0	0	0	0	0	1.8	0
323836	40802	575	33.8	271.2	667	259	651	23	33	34	21.5	109.3	281.1	695.3	5	13	73	D	0	0	0	1	1	0	0	1.6	0
323837	40802	799	34.2	552.1	579.4	537	559	27	39	43.1	23.6	68.2	563.2	551.5	6	13	73	B	1	0	0	0	0	0	0	1.8	0
323838	40802	484	34.6	281	858	264	848	38	18	36.8	16.7	174.1	310.8	861	7	13	73	D	0	0	0	1	1	0.4	0	2.2	0
323839	40802	455	34.8	360	835	342	823	33	22	33.5	17.3	15	331	842.8	8	13	73	C	0	0	0	1	1	1.7	1	1.9	0
323840	40803	718	34.4	96.3	121.5	80	100	33	38	44.9	20.4	130.5	76.8	98.7	1	13	73	A	1	0	0	0	0	5.8	1	2.2	0
323841	40803	534	35.7	362.7	183.3	340	170	42	30	47.4	14.4	149.8	336.8	168.3	2	13	73	C	0	0	0	1	1	0.2	0	3.3	1
323842	40803	395	35.7	281.8	390.4	270	376	24	30	35.1	14.3	57.1	265.5	415.5	3	13	73	D	0	0	0	1	1	27.8	1	2.5	0
323843	40803	831	33.3	554.5	387.2	542	365	23	42	43.9	24.1	88.1	555.5	357.2	4	13	73	D	0	1	0	0	0	0	0	1.8	0
323844	40803	575	34.1	271.2	667	259	651	23	33	34.3	21.4	109.6	281.3	695.2	5	13	73	D	0	0	0	1	1	0	0	1.6	0
323845	40803	805	34.1	552	579.5	537	559	27	39	43.3	23.7	68.4	563.1	551.6	6	13	73	B	1	0	0	0	0	0	0	1.8	0
323846	40803	561	33.6	279.2	854.4	263	838	33	30	37.6	19	34.3	304	837.5	7	13	73	D	0	0	0	1	1	0.4	0	2	0
323847	40803	576	34.7	354.8	820.1	336	806	37	28	40.1	18.3	144.7	330.3	802.8	8	13	73	C	0	0	0	1	1	1.6	1	2.2	0
323848	40804	566	34.8	85.3	115.4	77	91	20	43	43.5	16.6	106.4	76.8	86.7	1	13	73	A	1	0	0	0	0	1.3	1	2.6	0
323849	40804	560	34.7	365.5	189.8	342	179	42	24	43.6	16.4	160.5	337.2	179.8	2	13	73	C	0	0	0	1	1	0.7	0	2.7	1
323850	40804	387	35.7	282.2	389.1	269	375	25	29	34.2	14.4	52.4	263.8	412.8	3	13	73	D	0	0	0	1	1	0.1	0	2.4	1
323851	40804	829	33.5	554.5	387.2	541	365	24	42	43.7	24.2	87.7	555.8	357.2	4	13	73	D	0	1	0	0	0	0	0	1.8	0
323852	40804	567	34.4	271.2	666.9	259	651	23	33	33.9	21.3	108.1	280.5	695.5	5	13	73	D	0	0	0	1	1	0	0	1.6	0
323853	40804	817	34.1	551.8	579.5	537	559	27	39	43	24.2	67.7	563.2	551.7	6	13	73	B	1	0	0	0	0	0	0	1.8	0
323854	40804	599	33.7	280	853.7	263	837	33	31	38.6	19.7	39.5	303.1	834.6	7	13	73	D	0	0	0	1	1	0.1	0	2	0
323855	40804	607	33.5	362.1	826.1	345	814	33	26	34.2	22.6	151.7	335.7	811.9	8	13	73	C	0	0	0	1	1	1	0	1.5	0
323856	40805	572	35	85.3	115.5	77	91	20	44	44.2	16.5	106.3	76.9	86.7	1	13	73	A	1	0	0	0	0	0	0	2.7	1
323857	40805	614	34.6	366.6	190	343	179	43	25	44.9	17.4	160.3	338.4	179.8	2	13	73	C	0	0	0	1	1	0.1	0	2.6	1
323858	40805	414	35	284.7	386.4	276	372	19	33	33	16	71.2	275.1	414.8	3	13	73	D	0	0	0	1	1	0.4	0	2.1	0
323859	40805	839	33.5	554.4	387.2	541	365	24	42	43.4	24.6	88.1	555.4	357.2	4	13	73	D	0	1	0	0	0	0	0	1.8	0
323860	40805	571	34.1	271.3	667.1	259	651	23	34	34.4	21.2	109	281	695.4	5	13	73	D	0	0	0	1	1	0	0	1.6	0
323861	40805	818	34.2	551.8	579.5	537	559	27	39	43	24.2	67.7	563.2	551.7	6	13	73	B	1	0	0	0	0	0	0	1.8	0
323862	40805	579	33.6	277.4	858	259	847	40	22	37.5	19.6	177.1	307.4	859.5	7	13	73	D	0	0	0	1	1	0.5	0	1.9	0
323863	40805	689	33.5	362.3	826.8	344	814	36	27	37.6	23.3	154.8	389.5	839.6	8	13	73	C	0	0	0	1	1	0.1	0	1.6	0
323864	40806	617	33.6	85.5	108.9	77	91	21	39	42.1	18.6	87.7	84.3	138.8	1	13	73	A	1	0	0	0	0	0.7	0	2.3	0
323865	40806	675	34	367.2	198.7	344	185	43	27	43.7	19.7	20.4	339.1	209.1	2	13	73	C	0	0	0	1	1	0.9	0	2.2	0
323866	40806	421	35.2	284.8	385.3	276	371	20	32	31.9	16.8	67.3	273.3	412.9	3	13	73	D	0	0	0	1	1	0.1	0	1.9	0
323867	40806	833	33.1	554.4	387	541	365	24	42	43.3	24.5	89.9	554.5	357	4	13	73	D	0	1	0	0	0	0	0	1.8	0
323868	40806	572	34.2	271.3	667	259	651	23	33	34.4	21.2	107.8	280.5	695.6	5	13	73	D	0	0	0	1	1	0	0	1.6	0
323869	40806	803	34.1	552.1	579.5	537	559	27	39	43.3	23.6	68.4	563.1	551.6	6	13	73	B	1	0	0	0	0	0	0	1.8	0
323870	40806	529	34.2	281	862.4	264	850	32	29	37.8	17.8	145.2	305.6	879.5	7	13	73	D	0	0	0	1	1	0.6	0	2.1	0
323871	40806	761	33.6	361.8	828.3	342	813	38	29	40.5	23.9	158.2	334	817.2	8	13	73	C	0	0	0	1	1	0.2	0	1.7	0
323872	40807	579	33.7	84.9	109.4	77	91	20	39	42.4	17.4	89.6	84.7	139.4	1	13	73	A	1	0	0	0	0	0.1	0	2.4	1
323873	40807	644	34.2	367.1	199.7	347	187	40	28	43.4	18.9	23.8	339.7	211.8	2	13	73	C	0	0	0	1	1	0.1	0	2.3	1
323874	40807	413	35	284.9	384.7	276	371	20	31	31.4	16.8	65.8	272.7	412.1	3	13	73	D	0	0	0	1	1	0.1	0	1.9	0
323875	40807	837	33.2	554.5	386.9	541	365	24	42	43.6	24.4	89.6	554.6	356.9	4	13	73	D	0	1	0	0	0	0	0	1.8	0
323876	40807	575	34.2	271.3	667	259	651	23	33	34.3	21.4	108.4	280.8	695.4	5	13	73	D	0	0	0	1	1	0	0	1.6	0
323877	40807	815	34	551.9	579.5	537	559	27	39	43.2	24	67.9	563.2	551.7	6	13	73	B	1	0	0	0	0	0	0	1.8	0
323878	40807	609	33.7	278.3	860	262	846	29	33	35.9	21.6	129.9	297.5	883.1	7	13	73	D	0	0	0	1	1	0.4	0	1.7	0
323879	40807	748	33.7	361.3	829.1	342	814	38	29	40.5	23.5	160.4	333.1	819	8	13	73	C	0	0	0	1	1	0.1	0	1.7	0
323880	40808	475	34.8	84.1	109.3	77	91	15	38	40.6	14.9	95.8	87.2	139.1	1	13	73	A	1	0	0	0	0	0.1	0	2.7	1
323881	40808	709	34.1	364.8	200.2	344	186	42	32	46.2	19.5	24.5	337.5	212.6	2	13	73	C	0	0	0	1	1	0.2	0	2.4	1
323882	40808	441	35.3	284.9	385.4	269	371	28	28	32.3	17.4	52	266.4	409	3	13	73	D	0	0	0	1	1	0.1	0	1.9	0
323883	40808	836	33.1	554.5	386.8	542	365	23	42	44	24.2	89.8	554.6	356.8	4	13	73	D	0	1	0	0	0	0	0	1.8	0
323884	40808	571	34.4	271.4	667.1	259	651	24	33	34.2	21.3	108.7	281	695.6	5	13	73	D	0	0	0	1	1	0	0	1.6	0
323885	40808	804	34.2	552.1	579.5	537	559	27	39	43.2	23.7	68.6	563	551.5	6	13	73	B	1	0	0	0	0	0	0	1.8	0
323886	40808	569	34.2	279.6	860.8	262	849	38	22	35.9	20.2	173.9	309.4	863.9	7	13	73	D	0	0	0	1	1	0.2	0	1.8	0
323887	40808	702	33.6	362.6	828.7	343	817	37	25	38.8	23	160.2	334.3	818.6	8	13	73	C	0	0	0	1	1	0.1	0	1.7	0
323888	40809	610	34.2	85.4	109.9	77	91	25	41	43.3	17.9	86	83.3	139.8	1	13	73	A	1	0	0	0	0	0.1	0	2.4	1
323889	40809	584	34.5	365.6	202.8	343	190	42	24	44.1	16.9	21.1	337.6	213.6	2	13	73	C	0	0	0	1	1	0.3	0	2.6	1
323890	40809	444	35.2	286.1	388.2	273	372	24	33	35.6	15.9	62.1	272.1	414.7	3	13	73	D	0	0	0	1	1	0.3	0	2.2	0
323891	40809	832	33.5	554.6	386.8	542	364	23	43	44.3	23.9	89.3	555	356.8	4	13	73	D	0	1	0	0	0	0	0	1.9	0
323892	40809	570	34.1	271.4	667	259	651	24	33	34.1	21.3	110.1	281.8	695.2	5	13	73	D	0	0	0	1	1	0	0	1.6	0
323893	40809	806	34.2	552	579.5	537	559	27	39	43.3	23.7	68.2	563.1	551.6	6	13	73	B	1	0	0	0	0	0	0	1.8	0
323894	40809	616	33.9	282.2	859.9	262	850	46	20	42.6	18.4	1.7	312.2	859	7	13	73	D	0	0	0	1	1	0.3	0	2.3	1
323895	40809	607	34.1	362.6	826.7	341	815	39	25	40.1	19.3	154.1	335.6	813.6	8	13	73	C	0	0	0	1	1	0.2	0	2.1	0
323896	40810	991	33.5	109.8	125	83	115	62	23	59.4	21.2	4.6	139.7	122.7	1	13	73	A	1	0	0	0	0	2.9	1	2.8	0
323897	40810	549	34.9	367	208.2	343	194	43	27	43.7	16	26.3	340.1	221.5	2	13	73	C	0	0	0	1	1	0.6	0	2.7	1
323898	40810	426	35.4	287.6	387.7	276	372	22	32	33	16.5	66.7	275.7	415.3	3	13	73	D	0	0	0	1	1	0.2	0	2	0
323899	40810	843	33.4	554.5	386.8	541	364	24	43	44.2	24.3	88.9	555	356.8	4	13	73	D	0	1	0	0	0	0	0	1.8	0
323900	40810	565	34.6	271.3	666.7	259	651	23	33	33.9	21.2	109.6	281.3	694.9	5	13	73	D	0	0	0	1	1	0	0	1.6	0
323901	40810	813	34.1	551.9	579.6	537	559	27	39	43.4	23.9	67.5	563.4	551.8	6	13	73	B	1	0	0	0	0	0	0	1.8	0
323902	40810	585	33.9	281.7	859.9	263	850	42	20	40.2	18.5	3.1	311.6	858.2	7	13	73	D	0	0	0	1	1	0.1	0	2.2	0
323903	40810	562	34.2	361.5	827.5	338	818	41	21	38.8	18.4	168.8	332.1	821.6	8	13	73	C	0	0	0	1	1	0.1	0	2.1	0
323904	40811	835	33.4	139.3	119.4	117	105	49	26	48.6	21.9	161.1	167.6	129.1	1	13	73	A	1	0	0	0	0	3.1	1	2.2	0
323905	40811	618	35.5	366.8	210.5	342	195	44	29	44	17.9	27.8	340.3	224.5	2	13	73	C	0	0	0	1	1	0.2	0	2.5	1
323906	40811	450	36	285.7	389	265	374	34	27	35	16.4	38.7	262.3	407.7	3	13	73	D	0	0	0	1	1	0.2	0	2.1	0
323907	40811	842	33.4	554.4	386.9	541	364	24	43	44	24.4	88.8	555.1	356.9	4	13	73	D	0	1	0	0	0	0	0	1.8	0
323908	40811	565	34.2	271.4	666.8	259	651	23	33	34.3	21	109.4	281.4	695	5	13	73	D	0	0	0	1	1	0	0	1.6	0
323909	40811	819	34	551.8	579.6	537	559	27	39	43.3	24.1	67.6	563.3	551.8	6	13	73	B	1	0	0	0	0	0	0	1.8	0
323910	40811	607	33.8	282.2	860.7	263	850	45	20	42	18.4	177	312.1	862.2	7	13	73	D	0	0	0	1	1	0.1	0	2.3	0
323911	40811	560	34.2	361.1	827.4	337	818	42	21	39.2	18.2	169.5	331.6	821.9	8	13	73	C	0	0	0	1	1	0	0	2.2	0
323912	40812	643	34.3	189.8	181.4	173	166	36	34	44.3	18.5	138.4	212.3	201.3	1	13	73	C	0	1	0	0	0	8.2	1	2.4	0
323913	40812	517	35.2	365.4	205.8	340	195	46	20	45.8	14.4	11.3	336	211.7	2	13	73	C	0	0	0	1	1	0.5	0	3.2	1
323914	40812	459	35.2	286.2	389.4	273	374	26	33	36.3	16.1	58.5	270.6	415	3	13	73	D	0	0	0	1	1	0.1	0	2.3	0
323915	40812	842	33.2	554.5	386.9	542	364	23	43	44.2	24.3	89.1	554.9	356.9	4	13	73	D	0	1	0	0	0	0	0	1.8	0
323916	40812	565	34.2	271.3	666.8	259	651	23	33	34.3	21	109.4	281.3	695.1	5	13	73	D	0	0	0	1	1	0	0	1.6	0
323917	40812	819	34	551.9	579.6	537	559	27	39	43.3	24.1	67.7	563.2	551.8	6	13	73	B	1	0	0	0	0	0	0	1.8	0
323918	40812	605	34.1	282.5	861.1	263	850	45	20	42.8	18	176.4	312.5	863	7	13	73	D	0	0	0	1	1	0.1	0	2.4	1
323919	40812	579	34.3	360.1	827.2	334	817	44	21	40.8	18	174.2	330.2	824.2	8	13	73	C	0	0	0	1	1	0.1	0	2.3	0
323920	40813	680	33.9	272.1	202	250	193	51	20	48.9	17.7	9.7	301.7	196.9	1	13	73	D	0	0	0	1	1	8.6	1	2.8	0
323921	40813	583	34.2	365.3	207.2	342	194	44	24	46.8	15.9	20.5	337.2	217.7	2	13	73	C	0	0	0	1	1	0.1	0	2.9	1
323922	40813	846	33.2	554.4	386.8	541	364	24	43	44	24.5	89.3	554.8	356.8	4	13	73	D	0	1	0	0	0	0	0	1.8	0
323923	40813	568	34.4	271.1	666.9	259	650	23	35	34.7	20.8	107.6	280.2	695.5	5	13	73	D	0	0	0	1	1	0	0	1.7	0
323924	40813	822	34.2	551.8	579.6	537	559	27	39	43.3	24.2	67.6	563.2	551.9	6	13	73	B	1	0	0	0	0	0	0	1.8	0
323925	40813	521	34.5	283.4	861.8	264	853	38	18	39	17	4.8	253.5	864.3	7	13	73	D	0	0	0	1	1	0.1	0	2.3	0
323926	40813	574	34.2	359.6	827.3	336	817	42	20	40.2	18.2	179.7	329.6	827.2	8	13	73	C	0	0	0	1	1	0.1	0	2.2	0
323927	40814	573	34.3	276.1	197.7	258	185	38	26	39.6	18.4	28	302.5	183.6	1	13	73	D	0	0	0	1	1	0.6	0	2.1	0
323928	40814	686	33.9	370.7	199.9	346	189	44	24	40.4	21.6	168.4	341.3	193.9	2	13	73	C	0	0	0	1	1	0.9	0	1.9	0
323929	40814	476	35.2	292.1	391.5	283	370	19	37	33.9	17.9	89.5	292.3	361.5	3	13	73	D	0	0	0	1	1	26.8	1	1.9	0
323930	40814	851	33.1	554.4	386.7	541	364	24	43	44	24.7	89.4	554.7	356.7	4	13	73	D	0	1	0	0	0	0	0	1.8	0
323931	40814	567	34.4	271	666.7	259	651	23	33	34.4	21	108.9	280.8	695	5	13	73	D	0	0	0	1	1	0	0	1.6	0
323932	40814	828	34.1	551.7	579.5	537	559	27	40	43.3	24.3	67.6	563.1	551.8	6	13	73	B	1	0	0	0	0	0	0	1.8	0
323933	40814	469	34.7	285.1	851.7	268	835	31	29	35.5	16.8	40.7	307.9	832.2	7	13	73	D	0	0	0	1	1	1	1	2.1	0
323934	40814	579	34.2	359.9	827.4	337	817	41	21	39.6	18.6	177.5	330	826	8	13	73	C	0	0	0	1	1	0	0	2.1	0
323935	40815	601	34.4	277.7	135.6	262	122	36	28	39.8	19.2	38	301.3	117.2	1	13	73	B	0	0	1	0	1	6.3	1	2.1	0
323936	40815	688	34	369.3	193.7	346	180	43	29	46	19	153.7	342.5	180.3	2	13	73	C	0	0	0	1	1	0.6	0	2.4	1
323937	40815	491	35.1	286.5	389.4	266	377	35	25	35.7	17.5	149.6	260.6	374.2	3	13	73	D	0	0	0	1	1	0.6	0	2	0
323938	40815	849	33	554.4	386.7	541	364	24	43	44.1	24.5	89.6	554.6	356.7	4	13	73	D	0	1	0	0	0	0	0	1.8	0
323939	40815	573	34.4	271.1	667	259	651	23	34	34.4	21.2	107	279.9	695.7	5	13	73	D	0	0	0	1	1	0	0	1.6	0
323940	40815	825	34.1	551.8	579.5	537	559	27	40	43.4	24.2	67.8	563.1	551.8	6	13	73	B	1	0	0	0	0	0	0	1.8	0
323941	40815	687	34	268.8	862.2	251	842	35	37	43.8	20	41.2	291.4	842.4	7	13	73	D	0	0	0	1	1	2	1	2.2	0
323942	40815	515	33.9	362.1	827.2	346	818	32	20	34.2	19.2	168.4	391.5	833.3	8	13	73	C	0	0	0	1	1	0.2	0	1.8	0
323943	40816	420	35	273.1	142.6	257	135	37	16	37.1	14.4	3.8	303	140.5	1	13	73	B	0	0	1	0	1	0.8	0	2.6	1
323944	40816	694	34.2	381.9	176.5	369	149	23	49	46.3	19.1	71.2	391.5	148.1	2	13	73	C	0	0	0	1	1	2.2	1	2.4	0
323945	40816	570	34.3	293.2	385.2	277	373	32	25	33.1	21.9	19.1	264.9	395	3	13	73	D	0	0	0	1	1	0.8	0	1.5	0
323946	40816	860	33.2	554.3	386.5	541	364	24	43	44.4	24.7	90.2	554.2	356.5	4	13	73	D	0	1	0	0	0	0	0	1.8	0
323947	40816	594	33.9	271.1	666.9	259	650	23	35	35	21.6	108.1	280.4	695.4	5	13	73	D	0	0	0	1	1	0	0	1.6	0
323948	40816	826	34	551.8	579.4	537	559	27	39	43.3	24.3	67.9	563	551.6	6	13	73	B	1	0	0	0	0	0	0	1.8	0
323949	40816	807	33.6	277.6	841.5	262	804	29	64	65.5	15.7	67.3	289.2	813.8	7	13	73	D	0	0	0	1	1	2.3	1	4.2	0
323950	40816	824	33.5	369.3	810.2	357	783	26	51	50.1	21	78.1	375.5	780.8	8	13	73	C	0	0	0	1	1	1.9	1	2.4	0
323951	40817	399	36.2	270.2	127.9	260	107	20	40	43	11.8	72.1	279.4	99.3	1	13	73	B	0	0	1	0	1	1.5	1	3.6	0
323952	40817	711	33.7	388.2	164.9	377	138	23	48	45.1	20.1	93.1	386.6	134.9	2	13	73	C	0	0	0	1	1	1.3	1	2.2	0
323953	40817	466	35.3	288.1	391.1	265	382	40	18	37	16	177.5	258.1	389.8	3	13	73	D	0	0	0	1	1	0.8	0	2.3	1
323954	40817	853	33.2	554.4	386.5	541	364	24	43	44.5	24.4	89.9	554.4	356.5	4	13	73	D	0	1	0	0	0	0	0	1.8	0
323955	40817	580	33.9	271	666.7	259	651	23	33	34.2	21.6	108.8	280.7	695.1	5	13	73	D	0	0	0	1	1	0	0	1.6	0
323956	40817	825	34.1	551.8	579.5	537	559	27	40	43.4	24.2	67.7	563.1	551.8	6	13	73	B	1	0	0	0	0	0	0	1.8	0
323957	40817	813	33.7	229.1	865.5	197	855	60	20	60.9	17	4.7	199.2	867.9	7	13	73	D	0	0	0	1	1	5.5	1	3.6	0
323958	40817	976	33.6	399.8	802.5	372	785	58	41	63.4	19.6	150.7	425.9	817.2	8	13	73	A	0	0	1	0	1	3.2	1	3.2	0
323959	40818	596	35	274.1	129	260	100	25	51	53	14.3	67.5	285.5	101.3	1	13	73	B	0	0	1	0	1	0.4	0	3.7	1
323960	40818	682	33.7	387	168.1	377	147	23	40	39.8	21.8	104.3	379.6	139	2	13	73	C	0	0	0	1	1	0.4	0	1.8	0
323961	40818	433	35.3	289.5	391.6	271	383	34	18	32.8	16.8	179	259.5	391.1	3	13	73	D	0	0	0	1	1	0.1	0	1.9	0
323962	40818	854	33.1	554.4	386.5	541	364	24	43	44.6	24.4	89.5	554.7	356.5	4	13	73	D	0	1	0	0	0	0	0	1.8	0
323963	40818	586	34	271	666.7	258	651	24	33	34.2	21.8	109.3	280.9	695.1	5	13	73	D	0	0	0	1	1	0	0	1.6	0
323964	40818	826	34	551.8	579.8	537	559	27	40	44	23.9	67.7	563.2	552.1	6	13	73	B	1	0	0	0	0	0	0	1.8	0
323965	40818	664	33.5	197	867.6	175	855	42	24	40.9	20.7	159.4	168.9	857	7	13	73	D	0	0	0	1	1	3.3	1	2	0
323966	40818	974	33.6	408.3	815.3	383	792	55	50	71.2	17.4	140.9	431.6	834.2	8	13	73	C	0	0	0	1	1	1.6	1	4.1	0
323967	40819	604	33.9	259.7	151.9	243	141	36	24	36.7	20.9	21.6	287.6	140.9	1	13	73	B	0	0	1	0	1	2.8	1	1.8	0
323968	40819	717	33.6	374.6	158.3	356	139	34	37	45.2	20.2	131.2	354.8	135.7	2	13	73	A	0	0	1	0	1	1.6	1	2.2	0
323969	40819	439	35.2	287.5	390.2	267	379	37	22	35.9	15.6	162.3	258.9	381	3	13	73	D	0	0	0	1	1	0.2	0	2.3	1
323970	40819	850	33.2	554.4	386.7	541	364	24	43	44.6	24.2	89.3	554.8	356.7	4	13	73	D	0	1	0	0	0	0	0	1.8	0
323971	40819	576	34.1	271.1	666.6	259	650	23	34	34.4	21.3	109.6	281.2	694.9	5	13	73	D	0	0	0	1	1	0	0	1.6	0
323972	40819	834	34.1	551.8	579.7	536	559	28	40	43.7	24.3	68	563	551.9	6	13	73	B	1	0	0	0	0	0	0	1.8	0
323973	40819	719	33.6	197.4	861.9	185	836	29	43	43.1	21.2	115.9	184.3	834.9	7	13	73	D	0	0	0	1	1	0.6	0	2	0
323974	40819	811	33.6	384.5	809.8	366	790	36	44	52	19.9	127.5	402.7	833.6	8	13	73	C	0	0	0	1	1	2.5	1	2.6	0
323975	40820	642	33.6	269.5	117	252	103	36	28	40	20.4	32.2	294.9	101	1	13	73	B	0	0	1	0	1	3.7	1	2	0
323976	40820	758	33.9	363.3	132.9	347	106	31	48	50.2	19.2	121.3	347.7	107.3	2	13	73	A	0	0	1	0	1	2.8	1	2.6	0
323977	40820	533	35	287.9	390.8	265	380	41	20	39.1	17.4	8.2	258.2	395.1	3	13	73	D	0	0	0	1	1	0.1	0	2.3	0
323978	40820	864	33.1	554.3	386.7	541	364	24	43	44.5	24.7	89	554.8	356.7	4	13	73	D	0	1	0	0	0	0	0	1.8	0
323979	40820	584	33.9	270.9	666.6	259	650	23	34	34.4	21.6	107.9	280.1	695.1	5	13	73	D	0	0	0	1	1	0	0	1.6	0
323980	40820	836	34	551.6	579.6	536	559	28	39	43.4	24.5	67.1	563.3	552	6	13	73	B	1	0	0	0	0	0	0	1.8	0
323981	40820	754	33.8	196.6	860.6	184	830	30	49	46.7	20.6	112.7	185	832.9	7	13	73	D	0	0	0	1	1	0.2	0	2.3	0
323982	40820	790	33.5	384.5	807.5	366	789	39	38	49.5	20.3	135.9	406.1	828.3	8	13	73	A	0	0	1	0	1	0.2	0	2.4	1
323983	40821	537	34.1	258	119.2	243	106	29	29	33.5	20.4	139.4	280.7	138.8	1	13	73	B	0	0	1	0	1	1.2	1	1.6	0
323984	40821	709	33.4	382.8	140.9	369	122	30	39	42.5	21.2	61	397.3	114.7	2	13	73	A	0	0	1	0	1	2.1	1	2	0
323985	40821	532	34.4	289.9	391.2	271	380	36	21	34.7	19.5	3.9	259.9	393.2	3	13	73	D	0	0	0	1	1	0.2	0	1.8	0
323986	40821	852	33.2	554.4	386.7	541	364	24	43	44.2	24.6	89.4	554.7	356.7	4	13	73	D	0	1	0	0	0	0	0	1.8	0
323987	40821	568	34.2	270.8	666.6	259	651	22	33	33.9	21.3	107.2	279.6	695.2	5	13	73	D	0	0	0	1	1	0	0	1.6	0
323988	40821	832	34	551.7	579.5	537	559	27	39	43.1	24.6	67.6	563.1	551.7	6	13	73	B	1	0	0	0	0	0	0	1.8	0
323989	40821	782	33.9	201.5	839.3	192	802	19	66	61.8	16.1	90.1	201.5	809.3	7	13	73	D	0	0	0	1	1	2.2	1	3.8	0
323990	40821	898	34.1	468.6	768.3	439	758	65	19	64.7	17.7	173	498.4	772	8	13	73	B	1	0	0	0	0	9.5	1	3.7	0
323991	40822	572	34	257.4	114.9	244	100	24	34	35.2	20.7	113.6	269.4	142.4	1	13	73	B	0	0	1	0	1	0.4	0	1.7	0
323992	40822	789	33.6	453.9	127	434	114	46	28	46.3	21.7	26.7	480.7	113.5	2	13	73	B	1	0	0	0	0	7.4	1	2.1	0
323993	40822	536	34.5	289.1	391.6	270	380	36	22	34.8	19.6	4	259.2	393.7	3	13	73	D	0	0	0	1	1	0.1	0	1.8	0
323994	40822	863	33.1	554.3	386.6	541	364	24	43	44.4	24.8	89.5	554.5	356.6	4	13	73	D	0	1	0	0	0	0	0	1.8	0
323995	40822	560	34.4	270.9	666.7	259	651	23	33	34	21	106.8	279.6	695.4	5	13	73	D	0	0	0	1	1	0	0	1.6	0
323996	40822	827	34.2	551.8	579.4	537	559	27	39	43	24.5	68.1	562.9	551.6	6	13	73	B	1	0	0	0	0	0	0	1.8	0
323997	40822	640	34.3	187.6	830.7	177	800	22	56	56.2	14.5	103.7	180.5	801.5	7	13	73	C	0	1	0	0	0	1.7	1	3.9	0
323998	40822	861	35.1	496.6	777.8	471	761	49	42	57.7	19	143	520.5	795.8	8	13	73	B	1	0	0	0	0	3	1	3	0
323999	40823	605	34.1	256.4	116.1	243	100	24	36	36.1	21.3	110.1	266.7	144.3	1	13	73	B	0	0	1	0	1	0.2	0	1.7	0
324000	40823	1155	33.1	502.9	115.9	475	103	64	30	61.5	23.9	18.5	531.3	106.4	2	13	73	B	1	0	0	0	0	5.1	1	2.6	0
324001	40823	539	34.4	289.3	391.3	269	380	38	21	35.1	19.5	4	259.4	393.4	3	13	73	D	0	0	0	1	1	0	0	1.8	0
324002	40823	861	33	554.3	386.5	541	364	24	43	44.3	24.7	89.9	554.3	356.5	4	13	73	D	0	1	0	0	0	0	0	1.8	0
324003	40823	575	34.2	270.7	666.7	258	651	23	33	34.1	21.5	106.8	279.3	695.4	5	13	73	D	0	0	0	1	1	0	0	1.6	0
324004	40823	823	34.2	551.8	579.5	537	559	27	39	43.3	24.2	67.8	563.1	551.7	6	13	73	B	1	0	0	0	0	0	0	1.8	0
324005	40823	605	34.6	132.4	785.9	113	774	40	23	41.7	18.5	161	160.7	795.7	7	13	73	A	1	0	0	0	0	7.3	1	2.3	0
324006	40823	888	34.7	527.8	769	502	759	58	21	57.2	19.8	4.9	557.7	766.4	8	13	73	B	1	0	0	0	0	3.3	1	2.9	0
324007	40824	614	33.9	253.2	122.6	239	106	29	35	37.3	21	57.4	237.1	147.9	1	13	73	B	0	0	1	0	1	0.7	0	1.8	0
324008	40824	1092	33.1	512.6	123.2	491	102	40	51	54.8	25.4	129.1	531.5	146.5	2	13	73	B	1	0	0	0	0	1.2	1	2.2	0
324009	40824	534	34.4	289.2	391.3	270	380	36	21	34.7	19.6	5.1	259.3	394	3	13	73	D	0	0	0	1	1	0	0	1.8	0
324010	40824	865	33	554.3	386.5	541	364	24	43	44.4	24.8	89.6	554.5	356.5	4	13	73	D	0	1	0	0	0	0	0	1.8	0
324011	40824	557	34.4	270.9	666.9	259	651	22	33	34	20.9	106.9	279.6	695.6	5	13	73	D	0	0	0	1	1	0	0	1.6	0
324012	40824	813	34.1	551.9	579.3	537	559	27	39	42.9	24.1	67.9	563.2	551.5	6	13	73	B	1	0	0	0	0	0	0	1.8	0
324013	40824	525	34.9	126.7	781.1	112	768	30	29	34.8	19.2	40.7	104	800.7	7	13	73	A	1	0	0	0	0	0.8	0	1.8	0
324014	40824	685	34.7	550.6	769.8	531	757	34	32	37.3	23.4	151.7	524.2	755.5	8	13	73	B	1	0	0	0	0	2.3	1	1.6	0
324015	40825	776	34.4	134	125.8	105	116	54	19	53.4	18.5	3.1	104.1	127.5	1	13	73	A	1	0	0	0	0	12.2	1	2.9	0
324016	40825	1053	33.1	505.2	117.5	491	95	28	55	50.9	26.4	95.3	507.9	147.4	2	13	73	B	1	0	0	0	0	0.9	0	1.9	0
324017	40825	485	35.4	289.6	391.5	271	382	35	20	33.1	18.7	172.3	259.8	387.5	3	13	73	D	0	0	0	1	1	0	0	1.8	0
324018	40825	860	33.1	554.4	386.4	541	364	24	43	44.7	24.5	90.1	554.3	356.4	4	13	73	D	0	1	0	0	0	0	0	1.8	0
324019	40825	564	34.2	270.8	666.8	259	651	23	33	33.9	21.2	107.4	279.7	695.4	5	13	73	D	0	0	0	1	1	0	0	1.6	0
324020	40825	812	34.1	551.9	579.5	537	559	27	39	43.2	23.9	67.8	563.2	551.7	6	13	73	B	1	0	0	0	0	0	0	1.8	0
324021	40825	539	34.9	128.4	781.3	117	767	25	31	32.3	21.2	64.3	115.4	808.3	7	13	73	A	1	0	0	0	0	0.2	0	1.5	0
324022	40825	746	33.4	557.7	774.4	547	749	18	59	60.3	15.7	94.3	559.9	804.3	8	13	73	B	1	0	0	0	0	0.9	0	3.8	1
324023	40826	780	34.6	99.7	132.7	81	117	41	38	47.9	20.7	36	75.4	150.3	1	13	73	A	1	0	0	0	0	3.6	1	2.3	0
324024	40826	1089	33.4	503.8	132	492	104	28	61	57.8	24	77.7	497.4	161.4	2	13	73	B	1	0	0	0	0	1.5	1	2.4	0
324025	40826	495	35.1	289	391.5	271	382	34	20	33.8	18.7	171.5	259.3	387.1	3	13	73	D	0	0	0	1	1	0.1	0	1.8	0
324026	40826	821	33.7	554.8	386.9	542	365	23	42	43.9	23.8	88.1	555.8	356.9	4	13	73	D	0	1	0	0	0	0.1	0	1.8	0
324027	40826	573	34.2	270.9	666.8	259	651	23	33	34.1	21.4	108.8	280.6	695.2	5	13	73	D	0	0	0	1	1	0	0	1.6	0
324028	40826	813	34.2	551.9	579.6	537	559	27	40	43.5	23.8	67.5	563.4	551.9	6	13	73	B	1	0	0	0	0	0	0	1.8	0
324029	40826	500	35.1	130.1	779.5	117	766	26	29	32.1	19.8	52.4	111.7	803.3	7	13	73	A	1	0	0	0	0	0.2	0	1.6	0
324030	40826	901	33.6	557.7	786.9	548	754	17	71	74.3	15.4	89.6	557.5	816.9	8	13	73	B	1	0	0	0	0	1.3	1	4.8	0
324031	40827	805	34.4	93.8	155.2	77	129	42	51	58.2	17.6	126.2	111.5	179.4	1	13	73	A	1	0	0	0	0	2.4	1	3.3	0
324032	40827	988	33.6	501.4	157.4	490	130	25	59	57.2	22	83.3	498	187.2	2	13	73	B	1	0	0	0	0	2.6	1	2.6	0
324033	40827	496	35.2	288.5	391.5	271	380	33	23	33.7	18.8	163.5	259.7	383	3	13	73	D	0	0	0	1	1	0.1	0	1.8	0
324034	40827	820	33.6	554.7	387	542	365	23	42	43.9	23.8	88.1	555.8	357	4	13	73	D	0	1	0	0	0	0	0	1.8	0
324035	40827	574	34.2	271	666.9	259	651	23	33	34	21.5	108.2	280.3	695.4	5	13	73	D	0	0	0	1	1	0	0	1.6	0
324036	40827	821	34.1	551.8	579.7	537	559	27	40	43.6	24	67.8	563.2	551.9	6	13	73	B	1	0	0	0	0	0	0	1.8	0
324037	40827	500	35.3	130.3	779.8	118	766	26	30	33	19.3	53	112.3	803.8	7	13	73	A	1	0	0	0	0	0	0	1.7	0
324038	40827	634	33.4	557.6	765.1	547	743	18	45	46.6	17.3	91.6	558.5	795	8	13	73	B	1	0	0	0	0	2.2	1	2.7	0
324039	40828	560	34.4	103.8	174.5	92	156	20	42	42.6	16.7	101.8	110	203.8	1	13	73	C	0	1	0	0	0	2.2	1	2.5	0
324040	40828	917	33.3	497.5	164.8	483	145	28	43	42.8	27.3	103.1	504.3	194.1	2	13	73	D	0	1	0	0	0	0.9	0	1.6	0
324041	40828	505	35.5	288.4	391.4	272	377	32	26	33.5	19.2	158.1	260.5	380.2	3	13	73	D	0	0	0	1	1	0	0	1.7	0
324042	40828	834	33.3	554.6	386.9	542	364	23	43	44.2	24	88.1	555.6	356.9	4	13	73	D	0	1	0	0	0	0	0	1.8	0
324043	40828	577	34.1	270.9	666.8	259	651	23	33	34.4	21.3	108.5	280.4	695.2	5	13	73	D	0	0	0	1	1	0	0	1.6	0
324044	40828	819	34	551.8	579.7	537	559	27	39	43.3	24.1	67.4	563.3	552	6	13	73	B	1	0	0	0	0	0	0	1.8	0
324045	40828	488	35.1	132.6	777.7	122	764	23	29	31	20.1	61.1	118.1	804	7	13	73	A	1	0	0	0	0	0.3	0	1.5	0
324046	40828	716	33.6	554.5	766.7	541	745	24	40	41.7	21.8	73.6	563	737.9	8	13	73	B	1	0	0	0	0	0.4	0	1.9	0
324047	40829	670	34.2	110.7	171.6	92	159	45	24	44.2	19.3	161.1	139.1	181.3	1	13	73	C	0	1	0	0	0	0.8	0	2.3	0
324048	40829	841	33.3	497.7	167.6	483	150	29	39	39.5	27.1	120.2	512.8	193.5	2	13	73	D	0	1	0	0	0	0.3	0	1.5	0
324049	40829	500	35.1	289.2	392.4	271	383	34	20	33.2	19.2	170.5	259.6	387.5	3	13	73	D	0	0	0	1	1	0.1	0	1.7	0
324050	40829	841	33.4	554.5	386.9	541	364	24	43	43.8	24.4	88.3	555.3	356.9	4	13	73	D	0	1	0	0	0	0	0	1.8	0
324051	40829	568	34.3	270.8	666.6	259	651	23	33	34	21.3	107.3	279.7	695.3	5	13	73	D	0	0	0	1	1	0	0	1.6	0
324052	40829	823	34.1	551.8	579.7	537	559	27	40	43.5	24.1	67.2	563.4	552	6	13	73	B	1	0	0	0	0	0	0	1.8	0
324053	40829	530	35.5	133.6	776.5	123	760	21	34	33.8	20	90.8	134	806.5	7	13	73	A	1	0	0	0	0	0.2	0	1.7	0
324054	40829	720	34.2	552.7	769.6	534	750	31	35	38.3	23.9	54.5	535.3	794	8	13	73	B	1	0	0	0	0	0.3	0	1.6	0
324055	40830	809	34.3	126.8	177.4	99	167	62	21	59.8	17.2	172.3	156.6	181.5	1	13	73	C	0	1	0	0	0	1.8	1	3.5	0
324056	40830	850	33.4	499	167.4	483	151	31	37	40.4	26.8	124.9	516.2	192	2	13	73	D	0	1	0	0	0	0.1	0	1.5	0
324057	40830	497	35	289.3	392.9	271	383	34	21	32.7	19.4	174	259.5	389.8	3	13	73	D	0	0	0	1	1	0.1	0	1.7	0
324058	40830	837	33.4	554.6	386.8	541	364	24	43	44.1	24.2	88.5	555.3	356.8	4	13	73	D	0	1	0	0	0	0	0	1.8	0
324059	40830	579	34	270.9	666.8	259	651	23	34	34.6	21.3	108.1	280.2	695.4	5	13	73	D	0	0	0	1	1	0	0	1.6	0
324060	40830	820	34.1	551.8	579.6	537	559	27	39	43.2	24.1	67.8	563.2	551.8	6	13	73	B	1	0	0	0	0	0	0	1.8	0
324061	40830	527	34.9	141.2	779.7	128	764	29	29	33.2	20.2	132	121.1	757.4	7	13	73	A	1	0	0	0	0	0.8	0	1.6	0
324062	40830	733	33.8	552.7	769.6	536	751	29	35	38	24.5	59.5	537.5	795.5	8	13	73	B	1	0	0	0	0	0	0	1.5	0
324063	40831	646	34.4	205.6	192.8	185	179	44	30	47.4	17.3	152.3	232.2	206.8	1	13	73	D	0	0	0	1	1	8.2	1	2.7	0
324064	40831	865	33.4	499.1	168.3	483	151	31	39	41.4	26.6	123	515.5	193.5	2	13	73	D	0	1	0	0	0	0.1	0	1.6	0
324065	40831	521	34.4	289.3	392.2	271	382	35	21	33.6	19.7	176.7	259.4	390.5	3	13	73	D	0	0	0	1	1	0.1	0	1.7	0
324066	40831	850	33.4	554.4	386.7	541	364	24	43	43.8	24.7	89.1	554.9	356.7	4	13	73	D	0	1	0	0	0	0	0	1.8	0
324067	40831	567	34.2	270.8	666.6	259	651	22	33	34.1	21.2	107	279.6	695.3	5	13	73	D	0	0	0	1	1	0	0	1.6	0
324068	40831	820	34.2	551.8	579.4	537	559	27	39	43	24.3	68.2	563	551.6	6	13	73	B	1	0	0	0	0	0	0	1.8	0
324069	40831	580	35.3	152.5	783.8	129	775	53	17	51	14.5	179.3	182.5	784.2	7	13	73	A	1	0	0	0	0	1.2	1	3.5	0
324070	40831	757	33.9	553.3	768.2	539	749	26	37	40.8	23.6	70.3	563.5	739.9	8	13	73	B	1	0	0	0	0	0.2	0	1.7	0
324071	40832	655	33.8	266.3	198.9	244	189	52	19	48.3	17.3	0.3	296.3	198.7	1	13	73	D	0	0	0	1	1	6.2	1	2.8	0
324072	40832	859	33.3	499	168.6	483	152	31	37	41.1	26.6	125	516.2	193.2	2	13	73	D	0	1	0	0	0	0	0	1.5	0
324073	40832	508	35	289.4	392.3	272	382	33	22	32.3	20	171.8	259.7	388	3	13	73	D	0	0	0	1	1	0	0	1.6	0
324074	40832	859	33.2	554.3	386.5	541	364	24	43	44.3	24.7	90.1	554.3	356.5	4	13	73	D	0	1	0	0	0	0	0	1.8	0
324075	40832	579	34	270.9	666.8	259	651	23	33	34.4	21.4	108.6	280.5	695.2	5	13	73	D	0	0	0	1	1	0	0	1.6	0
324076	40832	818	34.1	551.9	579.5	537	559	27	39	43.3	24	68.1	563	551.7	6	13	73	B	1	0	0	0	0	0	0	1.8	0
324077	40832	496	34.7	141.4	787.4	127	775	28	25	31.4	20.1	35.2	116.9	804.7	7	13	73	A	1	0	0	0	0	1.2	1	1.6	0
324078	40832	742	34	553.7	768.7	541	749	24	39	41.6	22.7	73.3	562.3	740	8	13	73	B	1	0	0	0	0	0.1	0	1.8	0
324079	40833	631	34.3	274	193.4	254	179	45	29	47.4	16.9	28.3	300.4	179.2	1	13	73	D	0	0	0	1	1	1	0	2.8	1
324080	40833	856	33.5	499	168.6	483	152	31	37	40.7	26.8	124.2	515.9	193.4	2	13	73	D	0	1	0	0	0	0	0	1.5	0
324081	40833	522	34.9	288.8	391.1	272	380	33	23	33.1	20.1	156.9	261.2	379.3	3	13	73	D	0	0	0	1	1	0.1	0	1.6	0
324082	40833	850	33.1	554.5	386.5	542	364	23	43	44.4	24.4	89.6	554.7	356.5	4	13	73	D	0	1	0	0	0	0	0	1.8	0
324083	40833	574	34.2	271	667	259	651	23	33	34.1	21.4	107.2	279.9	695.6	5	13	73	D	0	0	0	1	1	0	0	1.6	0
324084	40833	814	34.1	551.9	579.5	537	559	27	39	43.3	23.9	67.8	563.2	551.8	6	13	73	B	1	0	0	0	0	0	0	1.8	0
324085	40833	515	34.8	139.3	783.8	126	767	25	31	33.2	19.8	58.8	154.8	758.2	7	13	73	A	1	0	0	0	0	0.4	0	1.7	0
324086	40833	732	34	554.1	768.6	542	749	23	39	41.6	22.4	77.4	547.6	797.9	8	13	73	B	1	0	0	0	0	0	0	1.9	0
324087	40834	623	34.2	284.5	184.7	264	173	48	26	49.5	16	23.1	312.1	173	1	13	73	D	0	0	0	1	1	1.4	1	3.1	0
324088	40834	858	33.5	499.1	168.7	483	152	31	37	40.7	26.8	126.4	516.9	192.8	2	13	73	D	0	1	0	0	0	0	0	1.5	0
324089	40834	595	35	289.2	388.2	272	375	37	29	36.9	20.5	24.5	316.5	375.7	3	13	73	D	0	0	0	1	1	0.3	0	1.8	0
324090	40834	856	33.2	554.5	386.4	541	364	24	43	44.7	24.4	89.6	554.7	356.4	4	13	73	D	0	1	0	0	0	0	0	1.8	0
324091	40834	568	34.3	271	666.9	259	651	23	33	33.9	21.4	108.1	280.3	695.4	5	13	73	D	0	0	0	1	1	0	0	1.6	0
324092	40834	816	34.1	551.9	579.5	537	559	27	39	43.2	24	67.8	563.2	551.8	6	13	73	B	1	0	0	0	0	0	0	1.8	0
324093	40834	525	34.8	136.9	786.9	125	771	23	31	31.5	21.2	73.1	145.7	758.2	7	13	73	A	1	0	0	0	0	0.4	0	1.5	0
324094	40834	737	33.9	554.1	768.5	542	749	23	39	41.5	22.6	78.1	547.9	797.9	8	13	73	B	1	0	0	0	0	0	0	1.8	0
324095	40835	459	34.8	281.7	189.1	264	181	39	18	39.1	14.9	12.8	310.9	182.4	1	13	73	D	0	0	0	1	1	0.5	0	2.6	1
324096	40835	879	33.4	499.8	168.4	483	152	33	36	40.8	27.4	129.7	519	191.5	2	13	73	D	0	1	0	0	0	0.1	0	1.5	0
324097	40835	577	35.1	291.4	385.1	274	373	35	27	36.9	19.9	22.5	263.7	396.5	3	13	73	D	0	0	0	1	1	0.4	0	1.9	0
324098	40835	850	33.2	554.5	386.6	541	364	24	43	44.4	24.4	89.3	554.9	356.6	4	13	73	D	0	1	0	0	0	0	0	1.8	0
324099	40835	581	33.9	271	666.7	259	651	23	33	34.2	21.6	108.9	280.7	695.1	5	13	73	D	0	0	0	1	1	0	0	1.6	0
324100	40835	815	34.1	551.9	579.6	537	559	27	39	43.3	23.9	67.6	563.3	551.8	6	13	73	B	1	0	0	0	0	0	0	1.8	0
324101	40835	487	34.7	134	789.4	121	774	24	29	32	19.4	55.5	151	764.7	7	13	73	A	1	0	0	0	0	0.4	0	1.6	0
324102	40835	700	33.8	554.5	767.5	542	749	23	37	39.8	22.4	78.5	548.6	796.9	8	13	73	B	1	0	0	0	0	0.1	0	1.8	0
324103	40836	658	34.4	283.1	139.3	267	121	36	35	45.1	18.6	47	303.6	117.3	1	13	73	B	0	0	1	0	1	5.1	1	2.4	0
324104	40836	876	33.1	499.5	168.1	483	152	34	33	39.9	27.9	137.9	521.7	188.2	2	13	73	D	0	1	0	0	0	0	0	1.4	0
324105	40836	513	35.1	290.5	387.1	270	376	39	20	37.4	17.5	12.1	261.1	393.4	3	13	73	D	0	0	0	1	1	0.2	0	2.1	0
324106	40836	842	33.5	554.5	386.7	541	364	24	43	44.1	24.3	88.9	555.1	356.7	4	13	73	D	0	1	0	0	0	0	0	1.8	0
324107	40836	575	34	271	666.8	259	651	23	33	34.4	21.3	108.3	280.4	695.2	5	13	73	D	0	0	0	1	1	0	0	1.6	0
324108	40836	817	34.1	551.9	579.6	537	559	27	39	43.4	24	67.8	563.2	551.8	6	13	73	B	1	0	0	0	0	0	0	1.8	0
324109	40836	585	35.3	147.4	784.7	127	768	44	31	51.3	14.5	30	173.4	769.7	7	13	73	A	1	0	0	0	0	1.5	1	3.5	0
324110	40836	792	33.9	550.6	767.9	531	751	34	30	37.5	26.9	35.6	526.2	785.3	8	13	73	B	1	0	0	0	0	0.4	0	1.4	0
324111	40837	416	35.4	269.3	140.8	259	122	19	33	33	16.1	72.9	278.1	112.2	1	13	73	B	0	0	1	0	1	1.4	1	2.1	0
324112	40837	872	33.2	499.2	168.5	483	152	32	36	39.8	27.9	129.4	518.3	191.7	2	13	73	D	0	1	0	0	0	0.1	0	1.4	0
324113	40837	506	35	290.7	387.2	271	377	38	19	36.4	17.7	6	260.8	390.4	3	13	73	D	0	0	0	1	1	0	0	2.1	0
324114	40837	850	33.5	554.5	386.6	541	364	24	43	44.4	24.3	88.4	555.3	356.6	4	13	73	D	0	1	0	0	0	0	0	1.8	0
324115	40837	567	34.4	271.2	666.8	259	651	23	33	34	21.2	107.7	280.3	695.3	5	13	73	D	0	0	0	1	1	0	0	1.6	0
324116	40837	819	34.1	551.8	579.6	537	559	27	39	43.4	24	67.7	563.2	551.8	6	13	73	B	1	0	0	0	0	0	0	1.8	0
324117	40837	589	35.4	148.1	785.5	125	770	53	30	58.3	12.9	25.4	175.2	772.7	7	13	73	A	1	0	0	0	0	0.1	0	4.5	1
324118	40837	852	34.9	545.3	766.1	516	753	49	26	47.4	22.9	2	515.3	767.1	8	13	73	B	1	0	0	0	0	0.6	0	2.1	0
324119	40838	446	35.3	268.6	139.9	258	120	19	36	34.7	16.4	77.5	275.1	110.7	1	13	73	B	0	0	1	0	1	0.1	0	2.1	0
324120	40838	943	33.2	498.8	174.1	484	154	28	47	46.5	25.8	110.7	509.4	202.2	2	13	73	D	0	1	0	0	0	0.6	0	1.8	0
324121	40838	489	35.2	289.8	388.6	270	379	38	18	37.1	16.8	6.5	260	392	3	13	73	D	0	0	0	1	1	0.2	0	2.2	0
324122	40838	841	33.4	554.5	386.8	541	364	24	43	43.9	24.4	88.8	555.1	356.8	4	13	73	D	0	1	0	0	0	0	0	1.8	0
324123	40838	577	34	271	666.8	259	651	23	33	34.2	21.5	108.2	280.4	695.3	5	13	73	D	0	0	0	1	1	0	0	1.6	0
324124	40838	823	34.2	551.8	579.5	537	559	27	40	43.3	24.2	67.4	563.3	551.8	6	13	73	B	1	0	0	0	0	0	0	1.8	0
324125	40838	699	35	174.5	771.8	143	754	66	36	72.2	12.3	27.5	201.1	758	7	13	73	A	1	0	0	0	0	3	1	5.9	0
324126	40838	919	34.7	543	766.3	510	754	55	25	53	22.1	1.4	513	767	8	13	73	B	1	0	0	0	0	0.2	0	2.4	1
324127	40839	478	35.3	269.1	142.4	257	126	24	31	34.1	17.8	62.9	282.7	115.7	1	13	73	B	0	0	1	0	1	0.3	0	1.9	0
324128	40839	907	33.5	494.6	175	481	153	25	51	49.7	23.3	105.7	502.8	203.9	2	13	73	D	0	1	0	0	0	0.4	0	2.1	0
324129	40839	497	34.7	290.4	388.6	271	378	38	19	36.7	17.3	6.8	260.6	392.2	3	13	73	D	0	0	0	1	1	0.1	0	2.1	0
324130	40839	847	33.2	554.5	386.5	541	364	24	43	43.8	24.6	89.3	554.8	356.6	4	13	73	D	0	1	0	0	0	0	0	1.8	0
324131	40839	563	34.5	271.1	666.9	259	651	23	33	34.2	20.9	108.2	280.4	695.4	5	13	73	D	0	0	0	1	1	0	0	1.6	0
324132	40839	820	34.2	551.8	579.6	537	559	27	40	43.4	24	67.2	563.4	552	6	13	73	B	1	0	0	0	0	0	0	1.8	0
324133	40839	609	35.2	159.4	790.7	135	779	49	26	50.1	15.5	162.1	188	799.9	7	13	73	A	1	0	0	0	0	2.5	1	3.2	0
324134	40839	910	35.5	537.5	767.4	507	757	58	22	57.4	20.2	2.5	507.5	768.7	8	13	73	B	1	0	0	0	0	0.6	0	2.8	1
324135	40840	659	34.5	196.2	114.4	170	105	49	18	48.1	17.4	0.4	166.2	114.6	1	13	73	B	0	0	1	0	1	8	1	2.8	0
324136	40840	839	33.4	497.6	168	481	152	33	33	39.2	27.2	132.6	517.9	190.1	2	13	73	D	0	1	0	0	0	0.8	0	1.4	0
324137	40840	574	35.2	290.2	392.9	266	382	42	22	38.3	19.1	0.5	260.2	393.2	3	13	73	D	0	0	0	1	1	0.4	0	2	0
324138	40840	857	33.2	554.4	386.5	541	364	24	43	44.2	24.7	89.6	554.6	356.5	4	13	73	D	0	1	0	0	0	0	0	1.8	0
324139	40840	564	34.3	271.1	666.9	259	651	23	33	34.2	21	107.4	280	695.5	5	13	73	D	0	0	0	1	1	0	0	1.6	0
324140	40840	827	34.3	551.7	579.6	537	559	27	40	43.6	24.2	67.8	563.1	551.8	6	13	73	B	1	0	0	0	0	0	0	1.8	0
324141	40840	648	33.8	193.7	838.6	184	817	20	45	43.5	19	92.7	195.1	868.5	7	13	73	D	0	0	0	1	1	6	1	2.3	0
324142	40840	856	35.2	495.9	772.5	459	764	68	18	65.9	16.5	179.2	465.9	772.1	8	13	73	B	1	0	0	0	0	4.3	1	4	0
324143	40841	756	34.6	91.2	113.1	77	91	30	41	47.1	20.4	120.4	76	87.2	1	13	73	A	1	0	0	0	0	10.7	1	2.3	0
324144	40841	945	33.4	505.6	176.5	488	158	36	39	46.9	25.7	130.5	525.1	199.3	2	13	73	D	0	1	0	0	0	1.2	1	1.8	0
324145	40841	466	35.2	290.1	390.3	271	380	35	19	33.5	17.7	7.8	260.4	394.4	3	13	73	D	0	0	0	1	1	0.3	0	1.9	0
324146	40841	865	33.2	554.4	386.2	541	364	24	43	44.6	24.7	90.6	554	356.2	4	13	73	D	0	1	0	0	0	0	0	1.8	0
324147	40841	573	34.4	271.1	666.9	259	651	23	33	34	21.4	107.2	280	695.5	5	13	73	D	0	0	0	1	1	0	0	1.6	0
324148	40841	828	34.1	551.7	579.6	537	559	27	40	43.4	24.3	67.8	563.1	551.8	6	13	73	B	1	0	0	0	0	0	0	1.8	0
324149	40841	695	33.6	189.6	854.7	172	832	31	43	48.5	18.2	58.6	174	880.3	7	13	73	C	0	1	0	0	0	1.7	1	2.7	0
324150	40841	744	33.4	446.2	767.6	422	756	45	24	42.9	22.1	171.1	416.6	763	8	13	73	A	0	0	1	0	1	5.1	1	1.9	0
324151	40842	694	34.5	87.4	113.9	77	91	26	43	45.1	19.6	110.2	77	85.8	1	13	73	A	1	0	0	0	0	0.4	0	2.3	1
324152	40842	995	33.3	506.3	179.1	489	159	34	43	48.5	26.1	124.5	523.3	203.8	2	13	73	D	0	1	0	0	0	0.3	0	1.9	0
324153	40842	471	34.9	289.9	390.5	271	380	35	19	34	17.7	8.6	260.3	394.9	3	13	73	D	0	0	0	1	1	0	0	1.9	0
324154	40842	862	33.2	554.4	386.3	541	364	24	43	44.8	24.5	89.9	554.5	356.3	4	13	73	D	0	1	0	0	0	0	0	1.8	0
324155	40842	578	34	271.1	666.9	259	651	23	33	33.9	21.7	108.3	280.5	695.4	5	13	73	D	0	0	0	1	1	0	0	1.6	0
324156	40842	833	34	551.7	579.7	537	559	27	40	43.7	24.3	68	563	551.9	6	13	73	B	1	0	0	0	0	0	0	1.8	0
324157	40842	740	33.6	182.3	863	157	845	44	34	50.3	18.7	38.1	158.7	881.5	7	13	73	C	0	1	0	0	0	1.1	1	2.7	0
324158	40842	762	33.6	446.1	767.4	420	757	47	24	44.9	21.6	164.1	417.2	759.2	8	13	73	A	0	0	1	0	1	0	0	2.1	0
324159	40843	719	33.8	98.3	108.9	77	96	51	24	52.4	17.5	164	127.1	117.2	1	13	73	A	1	0	0	0	0	1.2	1	3	0
324160	40843	1015	33.7	522.9	190.1	500	172	43	44	52.5	24.6	135.5	544.3	211.1	2	13	73	D	0	1	0	0	0	2	1	2.1	0
324161	40843	462	35	289.5	390.5	271	381	34	19	33.4	17.6	177.4	259.5	389.2	3	13	73	D	0	0	0	1	1	0	0	1.9	0
324162	40843	853	33.2	554.5	386.4	541	364	24	43	44.7	24.3	89.3	554.9	356.4	4	13	73	D	0	1	0	0	0	0	0	1.8	0
324163	40843	580	34.1	271	666.8	259	651	23	33	34	21.7	108.4	280.5	695.2	5	13	73	D	0	0	0	1	1	0	0	1.6	0
324164	40843	835	34.1	551.6	579.6	537	559	27	40	43.5	24.4	67.6	563.1	551.9	6	13	73	B	1	0	0	0	0	0	0	1.8	0
324165	40843	440	35.6	185.2	862.8	171	844	26	35	40	14	62.8	199	836.2	7	13	73	C	0	1	0	0	0	0.3	0	2.9	1
324166	40843	821	33.3	406.9	765.2	380	752	49	24	45.7	22.9	180	376.9	765.2	8	13	73	A	0	0	1	0	1	4	1	2	0
324167	40844	832	33.5	140.5	116.3	123	98	37	39	45.4	23.3	132.8	160.9	138.4	1	13	73	A	1	0	0	0	0	4.4	1	1.9	0
324168	40844	1034	34	529.5	194.2	503	175	55	45	64.5	20.4	144.1	553.8	211.8	2	13	73	D	0	1	0	0	0	0.8	0	3.2	1
324169	40844	535	35.1	287.4	387.2	273	368	31	33	36.1	18.8	138.7	264.9	367.3	3	13	73	D	0	0	0	1	1	0.4	0	1.9	0
324170	40844	856	33.2	554.5	386.4	541	364	24	43	44.7	24.4	89.1	554.9	356.5	4	13	73	D	0	1	0	0	0	0	0	1.8	0
324171	40844	584	34.1	271	666.5	259	650	23	34	34.5	21.5	107.7	280.2	695.1	5	13	73	D	0	0	0	1	1	0	0	1.6	0
324172	40844	841	34.1	551.6	579.7	536	559	28	40	43.6	24.6	67	563.3	552.1	6	13	73	B	1	0	0	0	0	0	0	1.8	0
324173	40844	620	33.8	190.3	845.5	171	831	34	28	37.4	21.1	37.9	166.6	863.9	7	13	73	C	0	1	0	0	0	1.8	1	1.8	0
324174	40844	795	33.9	403.3	764	374	750	52	28	50.8	19.9	157.2	375.6	752.4	8	13	73	A	0	0	1	0	1	0.4	0	2.5	1
324175	40845	949	33.7	142.3	123.4	126	98	31	60	61.7	19.6	112	153.5	151.2	1	13	73	A	1	0	0	0	0	0.7	0	3.2	1
324176	40845	918	33.6	519.6	185.6	497	165	43	37	46.8	25	30.8	545.3	170.3	2	13	73	D	0	1	0	0	0	1.3	1	1.9	0
324177	40845	523	35.4	285.4	386	270	366	33	33	38.1	17.5	140.1	262.4	366.7	3	13	73	D	0	0	0	1	1	0.2	0	2.2	0
324178	40845	838	33.5	554.6	386.7	542	364	23	43	44.4	24	88.7	555.3	356.7	4	13	73	D	0	1	0	0	0	0	0	1.8	0
324179	40845	578	34.3	271.1	666.5	259	650	23	34	34.5	21.3	108	280.4	695	5	13	73	D	0	0	0	1	1	0	0	1.6	0
324180	40845	848	33.9	551.5	579.9	536	559	28	40	43.9	24.6	66.7	563.4	552.3	6	13	73	B	1	0	0	0	0	0	0	1.8	0
324181	40845	584	34.2	190.1	846.1	170	832	36	26	38.8	19.1	31	164.4	861.5	7	13	73	C	0	1	0	0	0	0.1	0	2	0
324182	40845	727	33.6	393.5	760.3	369	750	45	23	44.1	21	165.9	364.4	753	8	13	73	A	0	0	1	0	1	1.1	1	2.1	0
324183	40846	893	33.7	139.6	118.2	121	100	44	36	49.5	23	139.2	162.3	137.8	1	13	73	A	1	0	0	0	0	0.6	0	2.2	0
324184	40846	1170	33	535.5	115.8	520	88	33	54	53.9	27.6	108.8	525.9	87.4	2	13	73	B	1	0	0	0	0	7.3	1	2	0
324185	40846	465	35.1	290.5	389.2	272	380	34	19	33.2	17.8	178.8	260.5	388.6	3	13	73	D	0	0	0	1	1	0.6	0	1.9	0
324186	40846	839	33.5	554.5	386.7	541	364	24	43	43.9	24.4	88.9	555.1	356.7	4	13	73	D	0	1	0	0	0	0	0	1.8	0
324187	40846	566	34.4	271.1	666.6	259	650	23	34	34.6	20.8	108.8	280.7	695	5	13	73	D	0	0	0	1	1	0	0	1.7	0
324188	40846	845	34.1	551.5	579.7	536	559	28	40	43.7	24.6	67	563.2	552.1	6	13	73	B	1	0	0	0	0	0	0	1.8	0
324189	40846	662	34.2	184.3	846.9	158	836	46	21	44.5	18.9	8	154.5	851.1	7	13	73	C	0	1	0	0	0	0.6	0	2.3	1
324190	40846	754	33.5	394.9	759.1	368	748	50	21	49.1	19.6	0.3	364.9	759.2	8	13	73	A	0	0	1	0	1	0.2	0	2.5	1
324191	40847	971	33.5	151.5	108.4	128	95	49	29	48.5	25.5	15.9	180.4	100.2	1	13	73	A	1	0	0	0	0	1.6	1	1.9	0
324192	40847	1140	33.1	539.4	115.9	526	88	31	53	51.3	28.3	107	530.6	87.2	2	13	73	B	1	0	0	0	0	0.4	0	1.8	0
324193	40847	489	35	287.1	387.9	267	375	37	24	37.2	16.7	161.3	258.7	378.3	3	13	73	D	0	0	0	1	1	0.4	0	2.2	0
324194	40847	855	33.2	554.5	386.3	541	364	24	43	44.4	24.5	89.6	554.7	356.3	4	13	73	D	0	1	0	0	0	0	0	1.8	0
324195	40847	554	34.7	271.1	666.8	259	651	23	33	34	20.8	109	280.9	695.2	5	13	73	D	0	0	0	1	1	0	0	1.6	0
324196	40847	839	34	551.6	579.7	537	559	27	40	43.7	24.5	67.4	563.1	552	6	13	73	B	1	0	0	0	0	0	0	1.8	0
324197	40847	640	34.1	187.3	846	168	833	38	25	38.9	21	168.6	157.9	840	7	13	73	C	0	1	0	0	0	0.3	0	1.9	0
324198	40847	728	33.6	397.6	757.7	374	745	45	24	43.2	21.5	0.1	367.6	757.7	8	13	73	A	0	0	1	0	1	0.3	0	2	0
324199	40848	954	33.4	153.2	108.3	128	94	51	29	52.4	23.2	18.3	181.6	98.9	1	13	73	A	1	0	0	0	0	0.2	0	2.3	0
324200	40848	1147	33.1	539.4	116	526	88	31	53	51.4	28.4	105.7	531.3	87.1	2	13	73	B	1	0	0	0	0	0	0	1.8	0
324201	40848	550	34.9	289.5	393	270	383	35	22	34.5	20.3	166.2	260.4	385.9	3	13	73	D	0	0	0	1	1	0.6	0	1.7	0
324202	40848	864	33	554.4	386.4	541	364	24	43	44.5	24.7	89.3	554.7	356.4	4	13	73	D	0	1	0	0	0	0	0	1.8	0
324203	40848	574	34.3	271.2	666.9	259	651	23	33	34.2	21.4	106.9	279.9	695.6	5	13	73	D	0	0	0	1	1	0	0	1.6	0
324204	40848	847	34.1	551.5	579.7	536	559	28	40	43.9	24.6	66.9	563.2	552.1	6	13	73	B	1	0	0	0	0	0	0	1.8	0
324205	40848	659	34.3	182	817.2	173	785	20	56	54.5	15.4	99.3	177.2	787.6	7	13	73	C	0	1	0	0	0	3	1	3.5	0
324206	40848	718	33.6	400.8	756.6	378	743	43	25	41.1	22.2	2.2	370.8	757.7	8	13	73	A	0	0	1	0	1	0.3	0	1.8	0
324207	40849	725	33.8	193.9	119.7	183	95	21	47	46.6	19.8	86.1	196	89.8	1	13	73	A	1	0	0	0	0	4.3	1	2.4	0
324208	40849	1156	33.3	523.4	110.5	491	94	59	30	57.4	25.6	19.1	495.1	120.3	2	13	73	B	1	0	0	0	0	1.7	1	2.2	0
324209	40849	548	35.2	288.6	393.3	270	382	34	23	32.4	21.5	177.2	258.7	391.8	3	13	73	D	0	0	0	1	1	0.1	0	1.5	0
324210	40849	852	33.2	554.5	386.4	541	364	24	43	44.5	24.4	89.8	554.6	356.4	4	13	73	D	0	1	0	0	0	0	0	1.8	0
324211	40849	575	34.2	271.1	666.9	259	651	23	33	34.1	21.5	107.2	280	695.6	5	13	73	D	0	0	0	1	1	0	0	1.6	0
324212	40849	843	34.2	551.4	579.7	536	559	28	40	43.7	24.6	66.1	563.6	552.2	6	13	73	B	1	0	0	0	0	0	0	1.8	0
324213	40849	626	34.3	187.4	795.5	177	773	23	45	45.3	17.6	79.2	193.1	766	7	13	73	A	1	0	0	0	0	2.3	1	2.6	0
324214	40849	680	33.7	401.2	757.5	379	745	42	24	39.7	21.8	3.7	371.2	759.4	8	13	73	A	0	0	1	0	1	0.1	0	1.8	0
324215	40850	669	34	202.9	114.8	184	105	43	23	41.8	20.4	14.3	232	107.4	1	13	73	B	0	0	1	0	1	1	1	2.1	0
324216	40850	1086	32.9	519.3	121.1	499	103	41	37	47	29.4	140.1	542.3	140.3	2	13	73	B	1	0	0	0	0	1.2	1	1.6	0
324217	40850	588	35	287.4	394.7	268	383	35	24	33.8	22.1	178.1	257.4	393.7	3	13	73	D	0	0	0	1	1	0.2	0	1.5	0
324218	40850	864	33.1	554.4	386.3	541	364	24	43	44.8	24.5	89.8	554.5	356.3	4	13	73	D	0	1	0	0	0	0	0	1.8	0
324219	40850	577	34	271	666.7	259	650	23	34	34.1	21.5	108.2	280.4	695.2	5	13	73	D	0	0	0	1	1	0	0	1.6	0
324220	40850	847	34.1	551.5	579.9	536	559	28	40	44.1	24.4	66.5	563.4	552.3	6	13	73	B	1	0	0	0	0	0	0	1.8	0
324221	40850	579	34.2	196.4	812	177	803	43	19	42.6	17.3	7.9	226.1	807.8	7	13	73	D	0	0	0	1	1	1.9	1	2.5	0
324222	40850	693	33.7	401.4	757.2	379	744	42	25	39.4	22.4	1	371.4	757.7	8	13	73	A	0	0	1	0	1	0	0	1.8	0
324223	40851	728	33.6	264.7	177.4	242	162	52	31	54.4	17	152.3	291.3	191.4	1	13	73	D	0	0	0	1	1	9	1	3.2	0
324224	40851	1080	33	526.5	113.1	500	98	52	30	48.4	28.4	6.6	496.7	116.5	2	13	73	B	1	0	0	0	0	1.1	1	1.7	0
324225	40851	518	35.3	282.5	388.4	263	373	38	27	38.8	17	157.1	254.9	376.8	3	13	73	D	0	0	0	1	1	0.8	0	2.3	0
324226	40851	861	33.2	554.4	386.4	541	364	24	43	44.8	24.5	89.3	554.8	356.4	4	13	73	D	0	1	0	0	0	0	0	1.8	0
324227	40851	578	34	271	666.7	259	650	23	34	34.4	21.4	109.1	280.8	695.1	5	13	73	D	0	0	0	1	1	0	0	1.6	0
324228	40851	845	34.2	551.5	579.8	536	559	28	40	43.8	24.5	66.7	563.4	552.2	6	13	73	B	1	0	0	0	0	0	0	1.8	0
324229	40851	754	33.6	261.9	853.4	237	840	55	24	52.9	18.1	164.6	290.8	861.4	7	13	73	D	0	0	0	1	1	7.9	1	2.9	0
324230	40851	679	33.5	401.3	757.6	380	745	40	25	38.2	22.6	178	371.3	756.5	8	13	73	A	0	0	1	0	1	0	0	1.7	0
324231	40852	496	34.3	270.4	182.3	254	173	38	20	36.4	17.3	7.7	300.2	178.3	1	13	73	D	0	0	0	1	1	0.8	0	2.1	0
324232	40852	1117	32.5	548	107.6	526	88	43	38	51.9	27.4	39.2	571.2	88.6	2	13	73	B	1	0	0	0	0	2.3	1	1.9	0
324233	40852	498	35.2	284.1	390.4	261	382	41	19	38.6	16.4	170	254.5	385.2	3	13	73	D	0	0	0	1	1	0.3	0	2.3	1
324234	40852	854	33.2	554.5	386.4	541	364	24	43	44.8	24.3	89.2	554.9	356.4	4	13	73	D	0	1	0	0	0	0	0	1.8	0
324235	40852	574	34.3	271.2	666.8	259	651	23	33	34.1	21.4	107.6	280.3	695.4	5	13	73	D	0	0	0	1	1	0	0	1.6	0
324236	40852	848	34.2	551.5	579.9	536	559	28	40	44.2	24.4	66.4	563.5	552.4	6	13	73	B	1	0	0	0	0	0	0	1.8	0
324237	40852	496	34.1	282.8	855	265	847	37	18	36.6	17.3	8	312.6	850.8	7	13	73	D	0	0	0	1	1	2.1	1	2.1	0
324238	40852	702	33.6	404.1	759.2	379	747	45	23	42.6	21	10.4	374.6	764.6	8	13	73	A	0	0	1	0	1	0.3	0	2	0
324239	40853	482	34.6	270.4	182.3	254	174	38	19	36.3	16.9	8.7	300.1	177.7	1	13	73	D	0	0	0	1	1	0	0	2.1	0
324240	40853	1085	33.1	531.8	114.9	515	94	31	52	48	28.8	99.8	536.9	144.5	2	13	73	B	1	0	0	0	0	1.8	1	1.7	0
324241	40853	491	35.2	283.7	388.6	257	379	45	18	42	14.9	5	253.8	391.2	3	13	73	D	0	0	0	1	1	0.2	0	2.8	1
324242	40853	859	33.1	554.5	386.4	541	364	24	43	44.7	24.5	89	555	356.4	4	13	73	D	0	1	0	0	0	0	0	1.8	0
324243	40853	568	34.2	271.2	666.8	259	651	23	33	34.2	21.2	107.9	280.4	695.4	5	13	73	D	0	0	0	1	1	0	0	1.6	0
324244	40853	857	34	551.4	579.9	536	559	28	40	44.1	24.8	66.2	563.5	552.5	6	13	73	B	1	0	0	0	0	0	0	1.8	0
324245	40853	512	34.4	284.9	851.8	267	838	37	26	39.6	16.5	26.7	311.7	838.3	7	13	73	D	0	0	0	1	1	0.4	0	2.4	1
324246	40853	695	33.6	404.8	759.9	382	746	42	25	41.1	21.5	16.2	376	768.3	8	13	73	A	0	0	1	0	1	0.1	0	1.9	0
324247	40854	487	34.9	271.1	182.4	255	174	38	19	36.4	17	8.7	300.7	177.8	1	13	73	D	0	0	0	1	1	0.1	0	2.1	0
324248	40854	1124	33.2	497.1	114.9	460	96	63	33	63	22.7	21.7	469.2	126	2	13	73	B	1	0	0	0	0	3.5	1	2.8	0
324249	40854	506	35.1	288.6	388.6	269	376	35	23	35.2	18.3	21.6	260.7	399.6	3	13	73	D	0	0	0	1	1	0.5	0	1.9	0
324250	40854	855	33.1	554.5	386.6	541	364	24	43	44.6	24.4	88.5	555.3	356.6	4	13	73	D	0	1	0	0	0	0	0	1.8	0
324251	40854	570	34.2	271.2	666.6	259	650	23	34	34.1	21.3	108.6	280.8	695.1	5	13	73	D	0	0	0	1	1	0	0	1.6	0
324252	40854	850	34	551.4	579.8	536	559	28	40	43.7	24.8	65.7	563.7	552.4	6	13	73	B	1	0	0	0	0	0	0	1.8	0
324253	40854	581	34.4	285	846.3	266	827	37	34	43.9	16.9	41.6	307.5	826.4	7	13	73	D	0	0	0	1	1	0.6	0	2.6	1
324254	40854	660	33.5	406.7	759.6	385	746	40	25	38.9	21.6	18.4	378.3	769.1	8	13	73	A	0	0	1	0	1	0.2	0	1.8	0
324255	40855	551	34.3	271.8	184.8	253	175	44	19	41.3	17	178.4	301.8	185.7	1	13	73	D	0	0	0	1	1	0.3	0	2.4	1
324256	40855	1079	33.3	497.8	121.7	476	101	42	46	55.2	24.9	46.3	477	143.3	2	13	73	B	1	0	0	0	0	0.7	0	2.2	0
324257	40855	544	34.9	289.6	393.3	270	380	35	24	35.1	19.7	24.7	262.3	405.8	3	13	73	D	0	0	0	1	1	0.5	0	1.8	0
324258	40855	866	33.1	554.3	386.5	541	364	24	43	44.4	24.8	89	554.8	356.5	4	13	73	D	0	1	0	0	0	0	0	1.8	0
324259	40855	566	34.3	271.3	666.8	259	651	23	33	34	21.2	108.3	280.7	695.3	5	13	73	D	0	0	0	1	1	0	0	1.6	0
324260	40855	848	34.2	551.4	579.7	536	559	28	40	43.5	24.8	65.8	563.7	552.3	6	13	73	B	1	0	0	0	0	0	0	1.8	0
324261	40855	671	33.8	283.4	840.6	266	813	31	48	52.7	16.2	60.3	298.2	814.6	7	13	73	D	0	0	0	1	1	0.6	0	3.2	1
324262	40855	875	34	390.3	757.6	361	746	56	23	53	21	9.7	360.7	762.7	8	13	73	A	0	0	1	0	1	1.7	1	2.5	0
324263	40856	435	35	270.4	180.1	254	170	36	21	37.4	14.8	21.5	298.3	169.1	1	13	73	D	0	0	0	1	1	0.5	0	2.5	1
324264	40856	751	33.6	453	172.7	440	152	27	43	41.4	23.1	74.2	444.9	201.6	2	13	73	D	0	1	0	0	0	6.9	1	1.8	0
324265	40856	423	35.4	285.8	393.9	274	379	25	32	37.1	14.5	55.9	269	418.7	3	13	73	D	0	0	0	1	1	0.4	0	2.6	1
324266	40856	866	33.1	554.3	386.4	541	364	24	43	44.5	24.8	89.3	554.7	356.4	4	13	73	D	0	1	0	0	0	0	0	1.8	0
324267	40856	575	34.2	271.3	666.8	259	650	23	34	34.5	21.2	108.7	261.6	638.4	5	13	73	D	0	0	0	1	1	0	0	1.6	0
324268	40856	843	34.2	551.5	579.7	536	559	28	40	43.7	24.6	66.3	563.5	552.2	6	13	73	B	1	0	0	0	0	0	0	1.8	0
324269	40856	464	34.5	284.5	848.3	270	838	33	23	33.9	17.4	29.1	310.7	833.7	7	13	73	D	0	0	0	1	1	0.8	0	1.9	0
324270	40856	747	33.8	360.5	776.6	348	756	26	45	45.2	21	68.5	349.5	804.5	8	13	73	A	0	0	1	0	1	3.6	1	2.1	0
324271	40857	492	34.8	277.7	182.5	257	176	45	15	45.8	13.7	3.8	307.6	180.5	1	13	73	D	0	0	0	1	1	0.8	0	3.4	1
324272	40857	745	33.4	452.8	171.8	435	155	34	32	36.1	26.3	48.8	472.6	149.3	2	13	73	D	0	1	0	0	0	0.1	0	1.4	0
324273	40857	555	36.1	286	396	275	377	27	34	35.4	20	108.7	276.4	367.6	3	13	73	D	0	0	0	1	1	0.2	0	1.8	0
324274	40857	866	33.2	554.3	386.2	541	364	24	43	44.3	24.9	90.2	554.2	356.2	4	13	73	D	0	1	0	0	0	0	0	1.8	0
324275	40857	564	34.4	271.2	666.8	259	651	23	33	34	21.1	107.2	280.1	695.5	5	13	73	D	0	0	0	1	1	0	0	1.6	0
324276	40857	842	34.2	551.5	579.7	536	559	28	40	43.9	24.4	66.8	563.3	552.1	6	13	73	B	1	0	0	0	0	0	0	1.8	0
324277	40857	393	35	285.6	849.9	270	841	33	19	35	14.3	22.2	313.3	838.5	7	13	73	D	0	0	0	1	1	0.2	0	2.4	1
324278	40857	730	33.8	357.5	776.4	346	755	23	50	46.4	20	87.3	356.1	806.4	8	13	73	A	0	0	1	0	1	0.3	0	2.3	1
324279	40858	310	35.8	293.4	186.3	278	178	29	15	28.3	13.9	1.7	263.5	187.2	1	13	73	D	0	0	0	1	1	1.7	1	2	0
324280	40858	739	33.6	436.1	176.3	416	161	38	35	44.1	21.4	38.5	412.6	195	2	13	73	C	0	0	0	1	1	1.8	1	2.1	0
324281	40858	864	33.2	554.4	386.2	541	364	24	43	44.6	24.7	90.1	554.3	356.2	4	13	73	D	0	1	0	0	0	0	0	1.8	0
324282	40858	576	34.1	271.3	666.9	259	651	23	33	34.5	21.2	108.8	280.9	695.3	5	13	73	D	0	0	0	1	1	0	0	1.6	0
324283	40858	834	34.3	551.6	579.8	536	559	28	40	44.1	24.1	66.6	563.5	552.2	6	13	73	B	1	0	0	0	0	0	0	1.8	0
324284	40858	672	33.9	358.1	773.2	346	754	23	43	41.1	20.8	93	359.7	803.1	8	13	73	A	0	0	1	0	1	0.3	0	2	0
324285	40859	422	36	292.5	198.3	275	186	32	27	36.9	14.5	141.1	269.1	179.5	1	13	73	D	0	0	0	1	1	1.2	1	2.5	0
324286	40859	702	33.7	424.3	169.4	409	154	31	36	34	26.3	43.9	402.7	190.2	2	13	73	C	0	0	0	1	1	1.4	1	1.3	0
324287	40859	872	33.2	554.4	386.2	541	364	24	43	45	24.7	89.7	554.5	356.2	4	13	73	D	0	1	0	0	0	0	0	1.8	0
324288	40859	563	34.2	271.3	666.7	259	651	23	33	33.7	21.3	108.7	280.9	695.1	5	13	73	D	0	0	0	1	1	0	0	1.6	0
324289	40859	844	34.3	551.5	580	536	559	28	40	44.4	24.2	66.2	563.6	552.5	6	13	73	B	1	0	0	0	0	0	0	1.8	0
324290	40859	416	34.8	286.4	851.1	269	844	39	14	37.9	14	2.2	316.4	849.9	7	13	73	D	0	0	0	1	1	10.8	1	2.7	0
324291	40859	662	33.8	358.3	772.5	347	753	22	43	41	20.6	93.1	359.9	802.4	8	13	73	A	0	0	1	0	1	0.1	0	2	0
324292	40860	338	36.1	279.8	181.8	266	172	30	21	33	13	32.2	305.2	165.8	1	13	73	D	0	0	0	1	1	2.1	1	2.5	0
324293	40860	696	33.6	418.1	174.5	394	161	43	25	43	20.6	22.8	390.5	186.2	2	13	73	C	0	0	0	1	1	0.8	0	2.1	0
324294	40860	866	33.2	554.5	386.1	541	363	24	44	45.3	24.3	89.7	554.7	356.1	4	13	73	D	0	1	0	0	0	0	0	1.9	0
324295	40860	568	34.4	271.2	666.6	259	651	23	33	33.9	21.3	108.7	280.8	695	5	13	73	D	0	0	0	1	1	0	0	1.6	0
324296	40860	861	34.1	551.3	580.1	536	559	28	41	44.6	24.6	65.9	563.6	552.7	6	13	73	B	1	0	0	0	0	0	0	1.8	0
324297	40860	395	34.7	285.7	851.7	269	845	34	15	34.6	14.5	7.3	315.5	847.9	7	13	73	D	0	0	0	1	1	0.1	0	2.4	1
324298	40860	654	33.9	358.3	772.3	347	753	22	43	40.2	20.7	93.1	359.9	802.2	8	13	73	A	0	0	1	0	1	0	0	1.9	0
324299	40861	609	34.6	279.8	177.4	263	163	40	30	44.3	17.5	36.5	303.9	159.5	1	13	73	D	0	0	0	1	1	0.4	0	2.5	1
324300	40861	702	34	377.7	176.2	351	165	47	23	44.1	20.3	0.4	347.7	176.4	2	13	73	C	0	0	0	1	1	4.1	1	2.2	0
324301	40861	860	33.2	554.5	386.3	541	363	24	44	45.1	24.3	89.4	554.8	356.3	4	13	73	D	0	1	0	0	0	0	0	1.9	0
324302	40861	574	34.1	271.3	666.7	259	650	23	34	34.4	21.2	108.2	261.9	638.2	5	13	73	D	0	0	0	1	1	0	0	1.6	0
324303	40861	853	34.1	551.4	580	536	559	28	40	44.2	24.6	65.9	563.6	552.6	6	13	73	B	1	0	0	0	0	0	0	1.8	0
324304	40861	358	35.6	295.6	840.8	281	830	28	21	30.7	14.9	31.4	270	856.4	7	13	73	D	0	0	0	1	1	1.5	1	2.1	0
324305	40861	660	33.8	358.2	772	346	753	23	42	40.1	21	94	360.3	802	8	13	73	A	0	0	1	0	1	0	0	1.9	0
324306	40862	646	33.8	276.6	157	265	133	23	46	44.9	18.3	105.3	268.7	128.1	1	13	73	B	0	0	1	0	1	2.1	1	2.5	0
324307	40862	734	34	370.8	185.2	349	168	41	38	49.6	18.8	41.3	348.2	205	2	13	73	C	0	0	0	1	1	1.2	1	2.6	0
324308	40862	870	33.1	554.3	386.4	541	364	24	43	44.7	24.8	89.3	554.7	356.4	4	13	73	D	0	1	0	0	0	0	0	1.8	0
324309	40862	565	34.3	271.3	666.8	259	651	23	33	34.1	21.1	108.4	280.8	695.2	5	13	73	D	0	0	0	1	1	0	0	1.6	0
324310	40862	853	34.1	551.4	580	536	559	28	40	44.1	24.6	66	563.6	552.6	6	13	73	B	1	0	0	0	0	0	0	1.8	0
324311	40862	598	33.4	277.7	854.3	263	835	28	34	38.4	19.8	50.8	296.7	831	7	13	73	D	0	0	0	1	1	2.3	1	1.9	0
324312	40862	668	33.9	358.2	772	346	753	23	43	40.5	21	92.6	359.5	802	8	13	73	A	0	0	1	0	1	0	0	1.9	0
324313	40863	753	34.8	146.3	126.9	118	117	56	18	56.8	16.9	4.3	116.4	129.1	1	13	73	A	1	0	0	0	0	13.6	1	3.4	0
324314	40863	683	34.2	365.5	189.4	346	173	35	35	43	20.2	47.5	345.2	211.6	2	13	73	C	0	0	0	1	1	0.7	0	2.1	0
324315	40863	398	35.2	286.4	395.1	275	376	20	33	31.3	16.2	68.3	297.5	367.2	3	13	73	D	0	0	0	1	1	27.3	1	1.9	0
324316	40863	863	33.1	554.4	386.4	541	364	24	43	44.6	24.7	89.3	554.8	356.4	4	13	73	D	0	1	0	0	0	0	0	1.8	0
324317	40863	562	34.4	271.3	666.6	259	650	23	34	34.2	21	108.6	280.8	695.1	5	13	73	D	0	0	0	1	1	0	0	1.6	0
324318	40863	859	34.1	551.3	580	536	559	28	40	44.1	24.8	65.9	563.5	552.6	6	13	73	B	1	0	0	0	0	0	0	1.8	0
324319	40863	783	33.6	215.6	870.3	185	859	58	20	58.9	16.9	6.3	185.8	873.6	7	13	73	D	0	0	0	1	1	6.5	1	3.5	0
324320	40863	658	33.8	358.1	771.7	346	753	23	42	39.7	21.1	92.7	359.5	801.7	8	13	73	A	0	0	1	0	1	0	0	1.9	0
324321	40864	625	34.5	115.1	130.4	96	119	37	23	36.1	22.1	171.4	85.4	125.9	1	13	73	A	1	0	0	0	0	3.2	1	1.6	0
324322	40864	625	34.4	364.9	195.9	343	180	38	31	42.9	18.5	39.8	341.8	215.1	2	13	73	C	0	0	0	1	1	0.7	0	2.3	1
324323	40864	513	34.7	293	387.7	284	364	19	41	38.2	17.1	93.9	291	357.8	3	13	73	D	0	0	0	1	1	1	1	2.2	0
324324	40864	861	33.2	554.4	386.4	541	364	24	43	44.3	24.8	89.4	554.6	356.4	4	13	73	D	0	1	0	0	0	0	0	1.8	0
324325	40864	565	34.4	271.3	666.7	259	651	23	33	34	21.2	108.6	280.8	695.2	5	13	73	D	0	0	0	1	1	0	0	1.6	0
324326	40864	863	34.1	551.3	579.9	536	559	28	40	44.1	24.9	66	563.4	552.5	6	13	73	B	1	0	0	0	0	0	0	1.8	0
324327	40864	726	33	193.8	870.1	169	859	47	20	46.2	20	6.8	164.1	873.7	7	13	73	D	0	0	0	1	1	2.2	1	2.3	0
324328	40864	857	34.1	358.7	781.7	348	752	20	68	66	16.5	92.7	360.2	811.6	8	13	73	A	0	0	1	0	1	1	1	4	0
324329	40865	652	34.3	85.7	117.7	77	92	20	48	48.3	17.2	100.3	80.4	88.2	1	13	73	A	1	0	0	0	0	3.3	1	2.8	0
324330	40865	623	34.2	363.4	198	341	185	42	24	44.9	17.7	19.3	335.1	208	2	13	73	C	0	0	0	1	1	0.3	0	2.5	1
324331	40865	476	34.8	288	388.1	272	378	31	22	32.2	18.8	153.3	261.2	374.6	3	13	73	D	0	0	0	1	1	0.5	0	1.7	0
324332	40865	862	33.2	554.3	386.3	541	364	24	43	44.2	24.8	90	554.3	356.3	4	13	73	D	0	1	0	0	0	0	0	1.8	0
324333	40865	574	34.2	271.3	666.8	259	650	23	34	34.4	21.2	108.4	261.9	638.4	5	13	73	D	0	0	0	1	1	0	0	1.6	0
324334	40865	856	34	551.3	579.9	536	559	28	40	44.2	24.6	66	563.5	552.5	6	13	73	B	1	0	0	0	0	0	0	1.8	0
324335	40865	743	33.2	193.3	868.7	169	856	46	23	43.4	21.8	14.8	164.3	876.4	7	13	73	D	0	0	0	1	1	0.2	0	2	0
324336	40865	790	33.9	358.7	781.5	348	755	20	61	57.7	17.4	95.1	361.4	811.3	8	13	73	A	0	0	1	0	1	0	0	3.3	1
324337	40866	722	34.4	85.8	115.6	77	91	19	49	51.4	17.9	93.9	83.7	85.7	1	13	73	A	1	0	0	0	0	0.2	0	2.9	1
324338	40866	645	34.5	364.5	201.1	338	187	46	26	47.3	17.4	22.7	336.9	212.7	2	13	73	C	0	0	0	1	1	0.3	0	2.7	1
324339	40866	487	35	290.9	387.7	273	379	34	20	33.2	18.7	162.4	262.3	378.6	3	13	73	D	0	0	0	1	1	0.3	0	1.8	0
324340	40866	864	33.2	554.4	386.2	541	364	24	43	44.6	24.7	90.3	554.2	356.2	4	13	73	D	0	1	0	0	0	0	0	1.8	0
324341	40866	578	34.2	271.4	666.7	259	650	23	34	34.5	21.3	108.1	262	638.2	5	13	73	D	0	0	0	1	1	0	0	1.6	0
324342	40866	835	34.1	551.4	579.4	536	559	28	40	43.4	24.5	66	539.3	606.8	6	13	73	B	1	0	0	0	0	0.1	0	1.8	0
324343	40866	691	33.4	198.9	868.2	176	856	44	23	40.9	21.5	8.9	169.3	872.9	7	13	73	D	0	0	0	1	1	0.6	0	1.9	0
324344	40866	726	33.4	357.5	772.3	343	754	31	34	38.1	24.2	128.3	338.9	748.8	8	13	73	A	0	0	1	0	1	0.9	0	1.6	0
324345	40867	619	34.6	84.8	118	77	91	19	49	49.9	15.8	100.1	79.6	88.5	1	13	73	A	1	0	0	0	0	0.3	0	3.2	1
324346	40867	640	34.3	366.3	198.5	342	186	44	22	45.4	17.9	12.8	337.1	205.2	2	13	73	C	0	0	0	1	1	0.3	0	2.5	1
324347	40867	462	35.2	291	388	273	379	33	20	32.4	18.1	163.1	262.3	379.3	3	13	73	D	0	0	0	1	1	0	0	1.8	0
324348	40867	869	33.3	554.4	386.1	541	364	24	43	44.8	24.7	90	554.4	356.1	4	13	73	D	0	1	0	0	0	0	0	1.8	0
324349	40867	574	34.4	271.3	666.8	259	650	23	34	34.3	21.3	108.9	261.6	638.4	5	13	73	D	0	0	0	1	1	0	0	1.6	0
324350	40867	842	34.1	551.4	579.6	536	559	28	40	43.6	24.6	65.6	539	606.9	6	13	73	B	1	0	0	0	0	0	0	1.8	0
324351	40867	639	33.6	200.1	866.4	178	855	41	23	38.6	21.1	3.3	170.1	868.1	7	13	73	D	0	0	0	1	1	0.2	0	1.8	0
324352	40867	737	33.6	356.9	768.7	340	753	40	28	39	24	154	383.9	781.9	8	13	73	A	0	0	1	0	1	0.4	0	1.6	0
324353	40868	658	34	86.9	122.1	77	99	19	44	43	19.5	90.8	86.5	92.1	1	13	73	A	1	0	0	0	0	0.5	0	2.2	0
324354	40868	649	34.5	363.8	196.5	339	186	45	20	44.1	18.7	179.5	333.8	196.2	2	13	73	C	0	0	0	1	1	0.3	0	2.4	1
324355	40868	477	35.1	290.1	388.7	271	379	35	20	33.4	18.2	175.1	260.2	386.1	3	13	73	D	0	0	0	1	1	0.1	0	1.8	0
324356	40868	860	33.1	554.5	386.3	541	364	24	43	44.9	24.4	89.5	554.8	356.3	4	13	73	D	0	1	0	0	0	0	0	1.8	0
324357	40868	580	34.1	271.3	666.4	259	650	23	34	34.1	21.7	108.9	281	694.8	5	13	73	D	0	0	0	1	1	0	0	1.6	0
324358	40868	835	34.1	551.4	579.6	536	559	28	39	43.5	24.5	65.3	563.9	552.3	6	13	73	B	1	0	0	0	0	0	0	1.8	0
324359	40868	672	33.5	198.5	865.5	181	848	37	31	41.2	20.7	148.1	173	849.6	7	13	73	D	0	0	0	1	1	0.2	0	2	0
324360	40868	753	34	359.5	767.8	341	752	44	30	46.5	20.6	150.3	385.6	782.6	8	13	73	A	0	0	1	0	1	0.3	0	2.3	0
324361	40869	718	33.8	86.7	119.8	77	94	20	48	47.5	19.2	88.5	87.5	89.8	1	13	73	A	1	0	0	0	0	0.2	0	2.5	1
324362	40869	664	34.8	362.7	194.5	339	183	45	22	45.1	18.7	172.1	333	190.4	2	13	73	C	0	0	0	1	1	0.2	0	2.4	1
324363	40869	486	35	289.8	390.2	274	377	30	25	34.1	18.1	33.8	264.9	406.9	3	13	73	D	0	0	0	1	1	0.2	0	1.9	0
324364	40869	861	33.3	554.5	386.3	541	363	24	44	45	24.3	89.2	554.9	356.3	4	13	73	D	0	1	0	0	0	0	0	1.8	0
324365	40869	574	34.2	271.3	666.8	259	650	23	34	34.4	21.2	108.6	261.8	638.3	5	13	73	D	0	0	0	1	1	0	0	1.6	0
324366	40869	806	34	551.4	578.6	535	559	29	37	41.8	24.6	62.6	565.2	551.9	6	13	73	B	1	0	0	0	0	0.1	0	1.7	0
324367	40869	668	33.6	196.1	865.4	180	846	35	33	40.3	21.1	143.5	172	847.6	7	13	73	D	0	0	0	1	1	0.2	0	1.9	0
324368	40869	755	33.8	359.2	767.7	341	751	42	31	45.7	21	149	384.9	783.2	8	13	73	A	0	0	1	0	1	0	0	2.2	0
324369	40870	778	34.7	111	125.1	87	115	56	23	55.1	18	10.1	140.6	119.9	1	13	73	A	1	0	0	0	0	2.5	1	3.1	0
324370	40870	682	34.4	362	194.1	338	183	46	22	47.7	18.2	171.7	332.4	189.7	2	13	73	C	0	0	0	1	1	0.1	0	2.6	1
324371	40870	487	35.3	288.9	390.4	273	377	31	28	36.5	17	35.6	264.6	407.9	3	13	73	D	0	0	0	1	1	0.1	0	2.1	0
324372	40870	856	33.2	554.5	386.4	541	364	24	43	44.9	24.3	89.2	555	356.4	4	13	73	D	0	1	0	0	0	0	0	1.8	0
324373	40870	558	34.3	271.5	666.7	259	651	23	33	34	20.9	109.3	281.4	695	5	13	73	D	0	0	0	1	1	0	0	1.6	0
324374	40870	807	34.1	551.4	578.4	536	559	28	38	41.5	24.8	63.8	538.1	605.4	6	13	73	B	1	0	0	0	0	0	0	1.7	0
324375	40870	694	33.4	192.3	864.1	176	847	35	32	40	22.1	136.6	214.1	884.7	7	13	73	D	0	0	0	1	1	0.4	0	1.8	0
324376	40870	673	34	354.9	765.6	340	749	30	33	38	22.6	132.4	334.7	743.4	8	13	73	A	0	0	1	0	1	0.5	0	1.7	0
324377	40871	581	34.3	195.2	134.1	179	119	31	37	40.7	18.2	131.3	215	156.7	1	13	73	B	0	0	1	0	1	8.6	1	2.2	0
324378	40871	659	34.3	363.4	193.3	340	183	44	21	44.9	18.7	170.1	333.9	188.2	2	13	73	C	0	0	0	1	1	0.2	0	2.4	1
324379	40871	396	36.9	288.1	390.7	277	377	24	31	34.1	14.8	54.6	270.7	415.1	3	13	73	D	0	0	0	1	1	0.1	0	2.3	1
324380	40871	863	33.2	554.4	386.4	541	364	24	43	44.8	24.6	88.9	555	356.4	4	13	73	D	0	1	0	0	0	0	0	1.8	0
324381	40871	559	34.4	271.3	666.4	259	650	23	34	34	20.9	108.6	280.9	694.8	5	13	73	D	0	0	0	1	1	0	0	1.6	0
324382	40871	806	34.1	551.4	578.5	536	559	28	38	41.7	24.6	63.5	538	605.3	6	13	73	B	1	0	0	0	0	0	0	1.7	0
324383	40871	656	33.6	183.2	864.7	168	847	28	32	34.2	24.4	56.2	199.9	839.8	7	13	73	C	0	1	0	0	0	0.9	0	1.4	0
324384	40871	693	33.7	355	765.5	339	749	32	34	38.9	22.7	132.4	375.2	787.7	8	13	73	A	0	0	1	0	1	0.0007487	0	1.7	0
324385	40872	547	34.4	197.9	134.3	184	119	27	36	39.3	17.7	122.2	213.9	159.7	1	13	73	B	0	0	1	0	1	0.3	0	2.2	0
324386	40872	631	34.9	364.3	191.9	341	181	43	23	44.2	18.2	165.4	335.3	184.3	2	13	73	C	0	0	0	1	1	0.2	0	2.4	1
324387	40872	421	36.3	288	390.5	277	377	24	31	33.9	15.8	51.8	269.4	414	3	13	73	D	0	0	0	1	1	0	0	2.1	0
324388	40872	860	33.2	554.4	386.4	541	364	24	43	44.4	24.7	89.1	554.9	356.4	4	13	73	D	0	1	0	0	0	0	0	1.8	0
324389	40872	565	34.5	271.3	666.5	259	650	23	34	34.2	21.1	108.4	280.8	695	5	13	73	D	0	0	0	1	1	0	0	1.6	0
324390	40872	807	34	551.4	578.5	536	559	28	38	41.6	24.7	63.6	538	605.4	6	13	73	B	1	0	0	0	0	0	0	1.7	0
324391	40872	726	33.5	189.6	864.3	172	850	41	29	40.3	22.9	36.9	213.6	846.2	7	13	73	C	0	1	0	0	0	0.7	0	1.8	0
324392	40872	703	33.6	355.1	765.5	339	748	33	35	39.8	22.5	132.1	375.2	787.7	8	13	73	A	0	0	1	0	1	0	0	1.8	0
324393	40873	538	34.4	197.9	134.4	185	119	25	36	38.5	17.8	120.8	213.2	160.2	1	13	73	B	0	0	1	0	1	0	0	2.2	0
324394	40873	616	35.1	366.4	189.9	342	181	44	20	44.1	17.8	170.9	336.7	185.1	2	13	73	C	0	0	0	1	1	0.3	0	2.5	1
324395	40873	515	36.1	288.7	391.6	278	376	22	33	33.9	19.4	85.8	286.5	421.5	3	13	73	D	0	0	0	1	1	0.1	0	1.7	0
324396	40873	862	33.1	554.4	386.4	541	364	24	43	44.4	24.7	89.4	554.7	356.4	4	13	73	D	0	1	0	0	0	0	0	1.8	0
324397	40873	570	34.4	271.4	666.3	259	650	23	34	34.3	21.2	108.2	280.8	694.8	5	13	73	D	0	0	0	1	1	0	0	1.6	0
324398	40873	804	34.2	551.4	578.5	536	559	28	38	41.7	24.6	63.6	538.1	605.4	6	13	73	B	1	0	0	0	0	0	0	1.7	0
324399	40873	704	33.7	198.5	863.8	181	852	43	27	42.3	21.2	29.5	224.6	849	7	13	73	D	0	0	0	1	1	0.9	0	2	0
324400	40873	711	33.6	355	765.5	339	748	33	35	40.1	22.6	131.6	374.9	787.9	8	13	73	A	0	0	1	0	1	0	0	1.8	0
324401	40874	556	34.3	196.6	133.2	184	118	24	35	35.9	19.7	116.9	210.2	160	1	13	73	B	0	0	1	0	1	0.2	0	1.8	0
324402	40874	622	35.3	365.6	188.6	341	179	45	21	45.7	17.3	168.4	336.2	182.6	2	13	73	C	0	0	0	1	1	0.2	0	2.6	1
324403	40874	537	35.4	284	392.2	261	377	41	32	46	14.9	37.4	260.2	410.4	3	13	73	D	0	0	0	1	1	0.5	0	3.1	1
324404	40874	862	33.2	554.4	386.2	541	364	24	43	44.5	24.7	90.4	554.2	356.2	4	13	73	D	0	1	0	0	0	0	0	1.8	0
324405	40874	566	34.5	271.3	666.5	259	650	23	34	33.7	21.4	107.7	280.4	695.1	5	13	73	D	0	0	0	1	1	0	0	1.6	0
324406	40874	795	34.2	551.5	578.4	536	559	28	38	41.6	24.3	64.5	538.6	605.5	6	13	73	B	1	0	0	0	0	0	0	1.7	0
324407	40874	642	33.6	193.6	865.1	178	851	35	28	37.1	22	37.7	217.4	846.8	7	13	73	D	0	0	0	1	1	0.5	0	1.7	0
324408	40874	757	33.7	359.7	763.3	341	749	47	25	44.4	21.7	163.7	388.5	771.7	8	13	73	A	0	0	1	0	1	0.5	0	2	0
324409	40875	560	34.4	198	134.4	184	119	31	34	39.4	18.1	128.3	216.6	157.9	1	13	73	B	0	0	1	0	1	0.2	0	2.2	0
324410	40875	614	34.8	365.9	188.9	341	179	45	22	44.5	17.6	168	336.6	182.6	2	13	73	C	0	0	0	1	1	0	0	2.5	1
324411	40875	562	35.7	277.2	395.8	249	380	50	31	53.9	13.3	32.1	251.8	411.7	3	13	73	D	0	0	0	1	1	0.8	0	4.1	1
324412	40875	872	33.2	554.4	386.1	541	364	24	43	44.8	24.8	89.9	554.4	356.1	4	13	73	D	0	1	0	0	0	0	0	1.8	0
324413	40875	569	34.3	271.2	666.5	259	650	23	34	33.7	21.5	108.4	280.7	695	5	13	73	D	0	0	0	1	1	0	0	1.6	0
324414	40875	812	33.9	551.3	578.6	536	559	28	38	42.1	24.6	63.6	538	605.5	6	13	73	B	1	0	0	0	0	0	0	1.7	0
324415	40875	669	33.7	187.7	865.5	171	853	36	26	33.7	25.3	3.3	217.6	863.8	7	13	73	C	0	1	0	0	0	0.6	0	1.3	0
324416	40875	759	34	360.9	763.3	342	748	43	28	45	21.5	157.2	388.5	775	8	13	73	A	0	0	1	0	1	0.1	0	2.1	0
324417	40876	639	34	230.4	155.5	210	143	49	23	48.9	16.7	158.8	258.4	166.3	1	13	73	B	0	0	1	0	1	3.9	1	2.9	0
324418	40876	648	34.2	366.6	188.5	342	179	45	21	44.7	18.4	169.9	337.1	183.2	2	13	73	C	0	0	0	1	1	0.1	0	2.4	1
324419	40876	481	34.9	286	389.2	263	378	40	20	37.6	16.3	17.4	257.3	398.2	3	13	73	D	0	0	0	1	1	1.1	1	2.3	0
324420	40876	865	33.3	554.5	386.2	541	364	24	43	44.8	24.6	89.6	554.6	356.2	4	13	73	D	0	1	0	0	0	0	0	1.8	0
324421	40876	569	33.9	271.2	666.6	259	651	23	33	33.7	21.5	109.6	281.2	694.9	5	13	73	D	0	0	0	1	1	0	0	1.6	0
324422	40876	800	34	551.5	578.5	536	559	28	38	42	24.3	64.2	538.4	605.5	6	13	73	B	1	0	0	0	0	0	0	1.7	0
324423	40876	677	33.7	187.1	864.7	170	851	35	28	34.1	25.3	168.9	216.5	870.5	7	13	73	C	0	1	0	0	0	0.1	0	1.4	0
324424	40876	702	33.8	356.1	764.9	340	748	34	33	39.7	22.5	136.1	377.8	785.7	8	13	73	A	0	0	1	0	1	0.5	0	1.8	0
324425	40877	450	34.3	266	172.2	250	163	36	18	34.3	16.7	178.6	296	172.9	1	13	73	D	0	0	0	1	1	4	1	2.1	0
324426	40877	655	34.6	366.5	186.2	341	176	45	23	45.1	18.5	165	337.5	178.4	2	13	73	C	0	0	0	1	1	0.2	0	2.4	1
324427	40877	559	34.7	291	393.3	274	380	31	25	34.5	20.6	34.5	266.2	410.3	3	13	73	D	0	0	0	1	1	0.7	0	1.7	0
324428	40877	858	33.2	554.5	386.3	541	364	24	43	45	24.3	89.1	555	356.3	4	13	73	D	0	1	0	0	0	0	0	1.9	0
324429	40877	612	33.9	271.5	669	259	652	24	35	36.5	21.4	110.4	281.9	697.2	5	13	73	D	0	0	0	1	1	0.2	0	1.7	0
324430	40877	813	34.1	551.5	578.8	536	559	28	38	42.3	24.5	65.2	564.1	551.6	6	13	73	B	1	0	0	0	0	0	0	1.7	0
324431	40877	780	34	195.1	865.9	173	851	50	28	50.1	19.8	160.7	223.4	875.8	7	13	73	D	0	0	0	1	1	0.8	0	2.5	1
324432	40877	707	33.5	355.6	764.3	340	747	35	32	38.9	23.2	137.1	377.6	784.8	8	13	73	A	0	0	1	0	1	0.1	0	1.7	0
324433	40878	560	34.4	265.8	173.3	247	161	43	25	41.7	17.1	157.2	293.5	185	1	13	73	D	0	0	0	1	1	0.1	0	2.4	1
324434	40878	644	35.1	366.1	185.8	342	174	44	25	45.3	18.1	160.5	337.8	175.8	2	13	73	C	0	0	0	1	1	0.1	0	2.5	1
324435	40878	568	35.5	290.3	393.5	272	380	33	25	35.1	20.6	28.2	263.9	407.7	3	13	73	D	0	0	0	1	1	0.1	0	1.7	0
324436	40878	849	33.5	554.6	386.5	541	364	24	43	44.6	24.2	88.6	555.3	356.5	4	13	73	D	0	1	0	0	0	0	0	1.8	0
324437	40878	584	34.2	270.3	669.8	258	653	23	34	35.8	20.8	109.9	260.1	641.6	5	13	73	D	0	0	0	1	1	0.1	0	1.7	0
324438	40878	825	33.9	551.3	578.8	536	559	28	38	42.2	24.9	64.6	564.2	551.7	6	13	73	B	1	0	0	0	0	0	0	1.7	0
324439	40878	871	33.8	199.5	867.8	174	854	59	24	58.1	19.1	167.6	228.8	874.3	7	13	73	D	0	0	0	1	1	0.5	0	3	1
324440	40878	786	33.7	358.9	767	340	750	40	33	47.1	21.3	145.8	383.7	783.9	8	13	73	A	0	0	1	0	1	0.4	0	2.2	0
324441	40879	554	34.4	266.9	173.2	248	161	43	24	42.6	16.5	158.5	294.8	184.2	1	13	73	D	0	0	0	1	1	0.1	0	2.6	1
324442	40879	627	34.6	367.7	188.5	344	179	43	21	42.5	18.8	170.9	338.1	183.7	2	13	73	C	0	0	0	1	1	0.3	0	2.3	0
324443	40879	539	35.3	269.8	389.9	256	369	30	36	39.8	17.2	131.6	249.9	367.5	3	13	73	D	0	0	0	1	1	2.1	1	2.3	0
324444	40879	858	33.2	554.5	386.4	541	364	24	43	44.9	24.3	89	555	356.4	4	13	73	D	0	1	0	0	0	0	0	1.8	0
324445	40879	587	34.1	270.7	669.8	258	653	24	33	34.9	21.4	112.6	259.1	642.1	5	13	73	D	0	0	0	1	1	0	0	1.6	0
324446	40879	820	34	551.3	578.8	536	559	28	38	42.4	24.6	64.1	564.4	551.8	6	13	73	B	1	0	0	0	0	0	0	1.7	0
324447	40879	729	33.8	198.2	863	176	853	53	21	51.1	18.2	6	228	859.9	7	13	73	D	0	0	0	1	1	0.5	0	2.8	1
324448	40879	758	33.8	357	766.8	339	749	37	34	43.3	22.3	140.8	333.7	747.9	8	13	73	A	0	0	1	0	1	0.2	0	1.9	0
324449	40880	547	34.1	265.4	174.3	248	161	36	30	39.9	17.5	147.8	290.8	190.3	1	13	73	D	0	0	0	1	1	0.2	0	2.3	0
324450	40880	617	34.5	367.4	190.8	343	180	44	21	42.9	18.3	3.1	337.4	192.4	2	13	73	C	0	0	0	1	1	0.2	0	2.3	1
324451	40880	488	35	272.3	383	263	361	19	38	36.3	17.1	96	269.2	353.1	3	13	73	D	0	0	0	1	1	0.8	0	2.1	0
324452	40880	858	33.3	554.4	386.4	541	364	24	43	44.5	24.6	89.4	554.7	356.4	4	13	73	D	0	1	0	0	0	0	0	1.8	0
324453	40880	575	34.1	270.5	670	258	654	24	32	34.6	21.2	113.9	258.3	642.6	5	13	73	D	0	0	0	1	1	0	0	1.6	0
324454	40880	818	34	551.3	578.7	536	559	28	38	42.1	24.8	64.4	564.3	551.6	6	13	73	B	1	0	0	0	0	0	0	1.7	0
324455	40880	733	33.7	201.3	861.5	177	853	58	20	56	16.7	8.4	231	857.1	7	13	73	D	0	0	0	1	1	0.4	0	3.4	1
324456	40880	727	33.5	355.4	766.3	339	749	34	33	40.6	22.8	135.3	334.1	745.2	8	13	73	A	0	0	1	0	1	0.2	0	1.8	0
324457	40881	558	34	265.5	174.9	248	161	36	30	40.1	17.7	145.5	290.2	191.9	1	13	73	D	0	0	0	1	1	0.1	0	2.3	0
324458	40881	670	34.4	364.7	193.7	338	182	48	20	48.5	17.6	7.1	335	197.5	2	13	73	C	0	0	0	1	1	0.4	0	2.8	1
324459	40881	374	35.5	273.8	386.2	260	377	32	16	31.6	15.1	167	303	392.9	3	13	73	D	0	0	0	1	1	0.4	0	2.1	0
324460	40881	862	33.3	554.4	386.4	541	364	24	43	44.5	24.7	89.3	554.8	356.4	4	13	73	D	0	1	0	0	0	0	0	1.8	0
324461	40881	562	34.1	270.3	670.1	258	654	24	32	34.5	20.7	112.2	259	642.3	5	13	73	D	0	0	0	1	1	0	0	1.7	0
324462	40881	804	34	551.6	578.5	537	559	27	38	41.4	24.7	66	539.4	605.9	6	13	73	B	1	0	0	0	0	0	0	1.7	0
324463	40881	685	33.8	186.9	860.1	171	839	30	37	38.7	22.5	54.9	204.1	835.6	7	13	73	C	0	1	0	0	0	1.5	1	1.7	0
324464	40881	743	34.1	357	766.3	340	749	36	34	41.8	22.6	140.2	380	785.6	8	13	73	A	0	0	1	0	1	0.2	0	1.8	0
324465	40882	560	34.1	265.6	175	248	161	36	30	40.4	17.7	145.8	290.4	191.8	1	13	73	D	0	0	0	1	1	0	0	2.3	0
324466	40882	646	34.7	365.3	189.9	342	180	44	21	44.3	18.6	168.6	335.9	184	2	13	73	C	0	0	0	1	1	0.4	0	2.4	1
324467	40882	374	35.8	276.8	389	262	379	31	21	33	14.4	151.2	303.1	403.4	3	13	73	D	0	0	0	1	1	0.4	0	2.3	0
324468	40882	859	33.2	554.4	386.3	541	364	24	43	44.4	24.7	89.5	554.7	356.3	4	13	73	D	0	1	0	0	0	0	0	1.8	0
324469	40882	569	34	270.3	670	258	654	24	32	34.7	20.9	112.3	258.9	642.3	5	13	73	D	0	0	0	1	1	0	0	1.7	0
324470	40882	811	34.1	551.6	578.8	536	559	28	38	42.2	24.5	66.2	563.7	551.3	6	13	73	B	1	0	0	0	0	0	0	1.7	0
324471	40882	610	33.8	182.8	851.1	171	829	23	39	38.2	20.3	73.1	191.6	822.4	7	13	73	C	0	1	0	0	0	1	1	1.9	0
324472	40882	753	33.8	355.4	767.1	339	750	35	34	41.2	23.3	137	377.4	787.5	8	13	73	A	0	0	1	0	1	0.2	0	1.8	0
324473	40883	559	33.8	266.7	170.6	249	161	39	20	37.5	19	4.8	296.6	168	1	13	73	D	0	0	0	1	1	0.5	0	2	0
324474	40883	643	34.3	364.7	187.8	344	177	40	23	42.4	19.3	164.7	335.8	179.9	2	13	73	C	0	0	0	1	1	0.2	0	2.2	0
324475	40883	501	34.7	277	382.2	262	371	32	21	32.1	19.9	170.2	306.5	387.3	3	13	73	D	0	0	0	1	1	0.7	0	1.6	0
324476	40883	858	33.3	554.5	386.2	541	364	24	43	44.6	24.5	89.8	554.6	356.2	4	13	73	D	0	1	0	0	0	0	0	1.8	0
324477	40883	566	34.2	270.4	670	258	654	24	32	34.5	20.9	113.2	258.6	642.4	5	13	73	D	0	0	0	1	1	0	0	1.7	0
324478	40883	792	34	551.7	578.6	536	559	28	38	41.9	24.1	65.3	539.1	605.8	6	13	73	B	1	0	0	0	0	0	0	1.7	0
324479	40883	661	34	184.8	841.6	174	811	19	53	51.8	16.2	80.6	189.7	812	7	13	73	C	0	1	0	0	0	1	0	3.2	1
324480	40883	748	33.9	355.8	767	339	750	35	34	42.1	22.6	138.8	378.4	786.7	8	13	73	A	0	0	1	0	1	0	0	1.9	0
324481	40884	575	33.7	266.7	171.2	249	161	38	21	37.1	19.8	2.6	296.7	169.9	1	13	73	D	0	0	0	1	1	0.1	0	1.9	0
324482	40884	663	34.3	365.8	184.3	338	174	49	24	48.1	17.5	161.8	337.3	174.9	2	13	73	C	0	0	0	1	1	0.4	0	2.7	1
324483	40884	505	35.2	282	387.4	266	374	34	30	37.2	17.3	144.5	306.4	404.8	3	13	73	D	0	0	0	1	1	0.7	0	2.1	0
324484	40884	866	33.4	554.4	386.2	541	364	24	43	44.8	24.6	89.2	554.9	356.2	4	13	73	D	0	1	0	0	0	0	0	1.8	0
324485	40884	567	34	270.4	670	258	654	24	32	34.4	21	113.3	258.5	642.5	5	13	73	D	0	0	0	1	1	0	0	1.6	0
324486	40884	798	34	551.6	578.6	536	559	28	38	41.9	24.2	65	538.9	605.8	6	13	73	B	1	0	0	0	0	0	0	1.7	0
324487	40884	729	34.2	185.5	838.1	172	805	26	59	58.8	15.8	73.9	193.8	809.2	7	13	73	C	0	1	0	0	0	0.4	0	3.7	1
324488	40884	765	33.7	356.5	767.3	339	750	37	34	43.8	22.2	141.2	379.9	786.1	8	13	73	A	0	0	1	0	1	0.1	0	2	0
324489	40885	516	33.8	270.8	176.9	255	166	36	21	34.3	19.2	1.8	300.8	176	1	13	73	D	0	0	0	1	1	0.7	0	1.8	0
324490	40885	671	34.5	363.8	192.6	339	180	46	23	43	19.9	173.9	334	189.4	2	13	73	C	0	0	0	1	1	0.9	0	2.2	0
324491	40885	563	35.3	294.3	388.3	283	371	24	36	34.5	20.8	100.7	299.8	417.8	3	13	73	D	0	0	0	1	1	1.3	1	1.7	0
324492	40885	870	33.3	554.4	386.1	541	363	24	44	44.9	24.7	89.4	554.7	356.1	4	13	73	D	0	1	0	0	0	0	0	1.8	0
324493	40885	564	33.8	270.3	669.9	258	654	24	32	34.3	20.9	112.2	259	642.2	5	13	73	D	0	0	0	1	1	0	0	1.6	0
324494	40885	810	34.2	551.6	578.8	536	559	28	38	42.3	24.4	65.6	563.9	551.5	6	13	73	B	1	0	0	0	0	0	0	1.7	0
324495	40885	593	34.8	153.4	785.8	131	775	43	24	46.7	16.2	158.5	125.5	774.8	7	13	73	A	1	0	0	0	0	6.3	1	2.9	0
324496	40885	691	33.8	354.6	765.7	340	748	28	37	38.7	22.7	123.1	371	790.9	8	13	73	A	0	0	1	0	1	0.3	0	1.7	0
324497	40886	657	34	274.8	147.4	265	123	20	46	44.5	18.8	93.9	272.8	117.4	1	13	73	B	0	0	1	0	1	3	1	2.4	0
324498	40886	682	34.6	364	193.5	341	180	44	24	44.2	19.6	170.2	334.4	188.4	2	13	73	C	0	0	0	1	1	0.1	0	2.2	0
324499	40886	579	34.7	287	398.8	267	388	37	22	36.6	20.1	7.6	257.3	402.7	3	13	73	D	0	0	0	1	1	1.3	1	1.8	0
324500	40886	872	33.2	554.4	386.2	541	363	24	44	45	24.7	88.7	555.1	356.2	4	13	73	D	0	1	0	0	0	0	0	1.8	0
324501	40886	560	34.1	270.2	669.9	258	654	23	32	34.6	20.6	112.5	258.7	642.2	5	13	73	D	0	0	0	1	1	0	0	1.7	0
324502	40886	812	34.2	551.6	578.8	536	559	28	38	42.3	24.5	66.1	563.7	551.4	6	13	73	B	1	0	0	0	0	0	0	1.7	0
324503	40886	559	34.4	130.7	788.3	111	778	38	19	38.6	18.4	8.8	101	792.9	7	13	73	A	1	0	0	0	0	2.3	1	2.1	0
324504	40886	696	33.8	354.6	765.7	340	748	28	37	38.7	22.9	123	370.9	790.9	8	13	73	A	0	0	1	0	1	0	0	1.7	0
324505	40887	710	33.8	240.6	114	220	95	38	36	47.3	19.1	139.2	217.9	94.4	1	13	73	B	0	0	1	0	1	4.9	1	2.5	0
324506	40887	594	34.6	374.4	187.1	362	166	27	37	37.3	20.3	123.1	358	162	2	13	73	C	0	0	0	1	1	1.2	1	1.8	0
324507	40887	537	35.3	283.1	389.5	270	364	28	42	42.8	16	120.1	268.1	363.5	3	13	73	D	0	0	0	1	1	1	1	2.7	0
324508	40887	870	33.3	554.3	386.4	541	364	24	43	44.7	24.8	89.4	554.6	356.4	4	13	73	D	0	1	0	0	0	0	0	1.8	0
324509	40887	565	34.2	270.3	670	258	654	24	32	34.7	20.7	111.9	259.1	642.1	5	13	73	D	0	0	0	1	1	0	0	1.7	0
324510	40887	820	34	551.4	578.8	536	559	28	38	42.3	24.7	64.5	564.3	551.8	6	13	73	B	1	0	0	0	0	0	0	1.7	0
324511	40887	585	34.5	126.1	791.7	104	780	42	22	41.3	18	15	97.1	799.4	7	13	73	A	1	0	0	0	0	0.6	0	2.3	0
324512	40887	691	33.8	354.6	765.6	340	748	28	36	38.3	23	123.1	370.9	790.7	8	13	73	A	0	0	1	0	1	0	0	1.7	0
324513	40888	588	34.6	243.1	120.6	232	99	24	38	38.5	19.4	110.1	232.8	92.5	1	13	73	B	0	0	1	0	1	0.7	0	2	0
324514	40888	635	33.8	393.4	162.8	383	140	22	41	39.3	20.6	94.2	391.2	132.9	2	13	73	C	0	0	0	1	1	3.1	1	1.9	0
324515	40888	567	35.4	276.9	382.6	252	359	44	41	55	13.1	137.2	254.9	362.2	3	13	73	D	0	0	0	1	1	0.9	0	4.2	1
324516	40888	876	33.2	554.3	386.2	541	364	24	43	44.8	24.9	88.7	555	356.3	4	13	73	D	0	1	0	0	0	0	0	1.8	0
324517	40888	558	34.1	270.2	669.9	258	654	23	32	34.4	20.7	112	259	642.1	5	13	73	D	0	0	0	1	1	0	0	1.7	0
324518	40888	814	33.9	551.4	578.7	536	559	28	38	41.8	24.8	64.5	538.5	605.7	6	13	73	B	1	0	0	0	0	0	0	1.7	0
324519	40888	648	35.1	118.5	795.7	87	784	56	23	55.8	14.8	15.7	89.6	803.8	7	13	73	A	1	0	0	0	0	0.9	0	3.8	1
324520	40888	698	33.6	354.6	765.7	340	748	28	37	38.8	22.9	123	371	790.9	8	13	73	A	0	0	1	0	1	0	0	1.7	0
324521	40889	471	35.8	244.1	117.7	236	93	17	44	42.3	14.2	89.2	244.5	87.7	1	13	73	B	0	0	1	0	1	0.3	0	3	1
324522	40889	806	33.3	442.8	151.4	421	139	49	26	51.2	20.1	20.9	470.8	140.7	2	13	73	A	0	0	1	0	1	5.2	1	2.6	0
324523	40889	583	35.2	276.5	382.1	253	356	43	44	55.4	13.4	135.8	255	361.2	3	13	73	D	0	0	0	1	1	0.1	0	4.1	1
324524	40889	876	33.2	554.3	386.3	541	364	24	43	44.8	24.9	88.6	555.1	356.3	4	13	73	D	0	1	0	0	0	0	0	1.8	0
324525	40889	558	34.3	270.2	669.9	258	654	23	33	34.5	20.6	112.4	281.7	697.7	5	13	73	D	0	0	0	1	1	0	0	1.7	0
324526	40889	800	34.1	551.6	578.6	536	559	28	38	41.7	24.4	65.1	539	605.8	6	13	73	B	1	0	0	0	0	0	0	1.7	0
324527	40889	603	35.4	116.8	788.7	89	774	52	25	52.2	14.7	165.8	87.8	781.3	7	13	73	A	1	0	0	0	0	0.7	0	3.6	1
324528	40889	696	33.7	354.5	765.4	340	748	28	36	38.4	23	123.3	371	790.5	8	13	73	A	0	0	1	0	1	0	0	1.7	0
324529	40890	498	35.3	244.1	118.1	236	93	17	45	43.7	14.5	90.5	243.8	88.1	1	13	73	B	0	0	1	0	1	0	0	3	1
324530	40890	874	34.1	539.5	122.4	517	103	47	35	53.1	21	34	564.4	105.6	2	13	73	B	1	0	0	0	0	10.3	1	2.5	0
324531	40890	535	35.3	278.1	384.4	256	359	40	42	50	13.6	136.4	256.3	363.8	3	13	73	D	0	0	0	1	1	0.3	0	3.7	1
324532	40890	883	33.1	554.3	386.1	541	363	24	44	45	25	89.2	554.7	356.1	4	13	73	D	0	1	0	0	0	0	0	1.8	0
324533	40890	558	34.2	270.2	669.9	258	654	23	32	34.5	20.6	111.7	259.1	642.1	5	13	73	D	0	0	0	1	1	0	0	1.7	0
324534	40890	807	34.2	551.5	578.5	536	559	28	38	41.7	24.6	65.7	539.2	605.8	6	13	73	B	1	0	0	0	0	0	0	1.7	0
324535	40890	571	35.1	134.2	792	115	781	38	23	39.3	18.5	163.2	105.5	783.3	7	13	73	A	1	0	0	0	0	1.8	1	2.1	0
324536	40890	698	33.8	354.6	765.2	340	747	28	38	39	22.8	122.8	370.8	790.5	8	13	73	A	0	0	1	0	1	0	0	1.7	0
324537	40891	641	33.5	246.6	128.7	231	113	31	31	35.2	23.2	44.7	267.9	107.6	1	13	73	B	0	0	1	0	1	1.1	1	1.5	0
324538	40891	880	34	547.8	119.1	526	100	43	36	50.2	22.3	36.5	571.9	101.3	2	13	73	B	1	0	0	0	0	0.9	0	2.3	0
324539	40891	557	35.2	277.7	382.1	263	354	32	46	50.2	14.1	127.7	259.4	358.4	3	13	73	D	0	0	0	1	1	0.2	0	3.6	1
324540	40891	880	33.2	554.3	386	541	363	24	44	45.1	24.9	89.4	554.6	356	4	13	73	D	0	1	0	0	0	0	0	1.8	0
324541	40891	556	34.3	270.2	670.1	258	654	23	33	34.6	20.5	111.7	281.3	698	5	13	73	D	0	0	0	1	1	0	0	1.7	0
324542	40891	812	34.2	551.5	578.8	536	559	28	38	42.3	24.4	65.5	564	551.5	6	13	73	B	1	0	0	0	0	0	0	1.7	0
324543	40891	570	34.5	136.1	788.3	124	771	27	33	35.7	20.3	126.1	153.7	812.6	7	13	73	A	1	0	0	0	0	0.4	0	1.8	0
324544	40891	699	33.6	354.6	765.4	340	748	28	37	38.8	22.9	123.2	371	790.5	8	13	73	A	0	0	1	0	1	0	0	1.7	0
324545	40892	611	34.1	245.9	129.4	230	115	32	29	34.8	22.3	40.5	268.7	109.9	1	13	73	B	0	0	1	0	1	0.1	0	1.6	0
324546	40892	879	33.8	548.2	118.9	526	99	43	37	50.9	22	36	572.5	101.2	2	13	73	B	1	0	0	0	0	0.1	0	2.3	1
324547	40892	563	35.3	276.9	381.7	261	353	34	47	51.7	13.9	128.7	258.1	358.3	3	13	73	D	0	0	0	1	1	0.1	0	3.7	1
324548	40892	892	33.2	554.2	385.9	541	363	24	44	45.4	25	89.9	554.3	355.9	4	13	73	D	0	1	0	0	0	0	0	1.8	0
324549	40892	556	34.2	270.2	670	258	654	23	32	34.2	20.7	111.1	259.4	642	5	13	73	D	0	0	0	1	1	0	0	1.7	0
324550	40892	802	34.2	551.6	578.8	536	559	28	38	42.5	24	65.3	564.1	551.6	6	13	73	B	1	0	0	0	0	0	0	1.8	0
324551	40892	643	35.6	159.4	769.1	133	756	59	27	63.4	12.9	21.3	187.4	758.2	7	13	73	A	1	0	0	0	0	3.1	1	4.9	0
324552	40892	697	33.5	354.8	765.3	340	747	28	38	38.5	23	120.3	369.9	791.2	8	13	73	A	0	0	1	0	1	0	0	1.7	0
324553	40893	600	33.8	246.1	129.3	230	115	32	29	34.4	22.2	41	223.4	149	1	13	73	B	0	0	1	0	1	0	0	1.6	0
324554	40893	695	33.7	559.1	114.8	544	88	25	44	43.4	20.4	68.9	569.9	86.8	2	13	73	B	1	0	0	0	0	1.2	1	2.1	0
324555	40893	493	35	284	392.7	270	376	28	31	35.6	17.7	131.7	264	370.3	3	13	73	D	0	0	0	1	1	1.3	1	2	0
324556	40893	888	33.2	554.3	385.8	541	363	24	44	45.7	24.8	89.7	554.5	355.8	4	13	73	D	0	1	0	0	0	0	0	1.8	0
324557	40893	561	34.1	270.2	670.1	258	654	23	33	34.5	20.7	111.5	281.2	698	5	13	73	D	0	0	0	1	1	0	0	1.7	0
324558	40893	811	34.1	551.5	578.9	536	559	28	39	42.6	24.3	65.4	539	606.2	6	13	73	B	1	0	0	0	0	0	0	1.8	0
324559	40893	667	35.2	172.3	769.3	145	756	62	28	65.3	13	22.2	200.1	758	7	13	73	A	1	0	0	0	0	1.3	1	5	0
324560	40893	703	33.7	354.6	765.2	340	747	28	38	38.9	23	119.2	369.2	791.4	8	13	73	A	0	0	1	0	1	0	0	1.7	0
324561	40894	596	33.8	246.2	129.6	231	115	31	29	34.7	21.9	41.7	268.6	109.6	1	13	73	B	0	0	1	0	1	0	0	1.6	0
324562	40894	493	33.4	562.8	112.9	555	90	14	42	43.6	14.4	85.8	564.9	82.9	2	13	73	B	1	0	0	0	0	0.4	0	3	1
324563	40894	466	35.3	281.3	393.6	263	378	33	29	36.2	16.4	143.2	257.3	375.7	3	13	73	D	0	0	0	1	1	0.3	0	2.2	0
324564	40894	882	33.3	554.4	386	541	363	24	44	45.4	24.7	89.1	554.8	356	4	13	73	D	0	1	0	0	0	0	0	1.8	0
324565	40894	562	34.1	270.3	670.1	258	654	23	33	34.7	20.6	111.7	281.4	698	5	13	73	D	0	0	0	1	1	0	0	1.7	0
324566	40894	813	34.2	551.5	579	536	559	28	39	42.7	24.2	65.1	538.8	606.2	6	13	73	B	1	0	0	0	0	0	0	1.8	0
324567	40894	659	34.6	192.4	767.8	165	759	59	20	59	14.2	7.8	222.1	763.7	7	13	73	B	0	0	1	0	1	2.1	1	4.2	0
324568	40894	698	33.7	354.7	765.3	340	747	28	38	38.7	23	119.5	369.4	791.4	8	13	73	A	0	0	1	0	1	0	0	1.7	0
324569	40895	601	33.6	246	129.3	231	114	29	30	33.9	22.6	49.2	226.4	152	1	13	73	B	0	0	1	0	1	0	0	1.5	0
324570	40895	417	33.8	562.7	117	555	99	14	34	36.8	14.4	86.4	564.6	87	2	13	73	B	1	0	0	0	0	0.4	0	2.5	1
324571	40895	522	35	278.4	389.9	252	381	44	20	39.9	16.6	165.9	249.3	382.6	3	13	73	D	0	0	0	1	1	0.5	0	2.4	1
324572	40895	879	33.3	554.4	386.1	541	363	24	44	45.3	24.7	89	554.9	356.1	4	13	73	D	0	1	0	0	0	0	0	1.8	0
324573	40895	559	34.1	270.3	670.1	258	654	23	33	34.7	20.5	111.5	281.2	698	5	13	73	D	0	0	0	1	1	0	0	1.7	0
324574	40895	808	34.2	551.5	578.8	536	559	28	38	42.3	24.3	65.1	564.2	551.6	6	13	73	B	1	0	0	0	0	0	0	1.7	0
324575	40895	536	34.8	173.8	775.2	155	765	40	19	38.2	17.9	173.7	203.6	778.5	7	13	73	A	1	0	0	0	0	2	1	2.1	0
324576	40895	700	33.6	354.6	765.2	340	747	28	38	38.4	23.2	119.9	369.6	791.2	8	13	73	A	0	0	1	0	1	0	0	1.7	0
324577	40896	602	33.7	245.2	127.1	230	111	30	32	36.6	20.9	48.7	225.4	149.6	1	13	73	B	0	0	1	0	1	0.2	0	1.7	0
324578	40896	1118	33	529.5	115.5	498	96	55	38	58.9	24.2	30.9	503.8	130.9	2	13	73	B	1	0	0	0	0	3.4	1	2.4	0
324579	40896	455	34.9	284.6	393.5	271	379	27	28	32.1	18.1	136.1	262.9	372.7	3	13	73	D	0	0	0	1	1	0.7	0	1.8	0
324580	40896	884	33.2	554.3	386.1	541	363	24	44	45.3	24.9	88.7	555	356.2	4	13	73	D	0	1	0	0	0	0	0	1.8	0
324581	40896	554	34.2	270.2	670.2	258	654	23	33	34.8	20.3	112.2	281.5	698	5	13	73	D	0	0	0	1	1	0	0	1.7	0
324582	40896	813	34.1	551.4	578.9	536	559	28	38	42.2	24.5	64.3	564.4	551.8	6	13	73	B	1	0	0	0	0	0	0	1.7	0
324583	40896	489	35.3	162.2	774.1	147	763	33	20	33.5	18.6	164.8	191.2	782	7	13	73	A	1	0	0	0	0	1.2	1	1.8	0
324584	40896	703	33.5	354.7	765.1	340	747	28	38	38.9	23	120.2	369.8	791	8	13	73	A	0	0	1	0	1	0	0	1.7	0
324585	40897	625	34.1	245.2	126.2	230	110	31	33	37.6	21.1	46.7	265.7	104.4	1	13	73	B	0	0	1	0	1	0.1	0	1.8	0
324586	40897	1057	33.1	521.2	119.3	497	100	46	43	55.6	24.2	40.5	498.4	138.8	2	13	73	B	1	0	0	0	0	0.9	0	2.3	0
324587	40897	447	35	284.8	393.3	274	376	24	31	32	17.8	125.4	267.4	368.9	3	13	73	D	0	0	0	1	1	0	0	1.8	0
324588	40897	883	33.3	554.3	386.2	541	363	24	44	45	25	88.7	555	356.2	4	13	73	D	0	1	0	0	0	0	0	1.8	0
324589	40897	559	34.3	270.2	670.2	258	654	23	33	34.9	20.4	111.6	259.2	642.3	5	13	73	D	0	0	0	1	1	0	0	1.7	0
324590	40897	810	34	551.5	578.7	536	559	28	38	42	24.5	64.9	564.2	551.5	6	13	73	B	1	0	0	0	0	0	0	1.7	0
324591	40897	494	35.4	159.8	773.3	145	762	31	21	32.1	19.6	161	188.2	783.1	7	13	73	A	1	0	0	0	0	0.3	0	1.6	0
324592	40897	696	33.7	354.6	765.2	340	747	27	38	38.5	23	119	369.1	791.4	8	13	73	A	0	0	1	0	1	0	0	1.7	0
324593	40898	646	33.9	250.1	123.9	235	102	28	40	41	20.1	62.4	264	97.3	1	13	73	B	0	0	1	0	1	0.6	0	2	0
324594	40898	1020	33.1	514.6	135.1	501	110	30	51	50.3	25.8	71.7	524	106.6	2	13	73	B	1	0	0	0	0	1.7	1	2	0
324595	40898	481	34.9	280.5	389.4	264	372	31	31	37.6	16.3	136.4	258.8	368.7	3	13	73	D	0	0	0	1	1	0.6	0	2.3	1
324596	40898	895	33.3	554.2	386	540	363	25	44	45.1	25.3	89.3	554.5	356	4	13	73	D	0	1	0	0	0	0	0	1.8	0
324597	40898	552	34.4	270.2	670.1	258	654	23	33	34.6	20.3	112.2	281.5	697.9	5	13	73	D	0	0	0	1	1	0	0	1.7	0
324598	40898	813	34.1	551.4	578.7	536	559	28	38	42.3	24.5	64.9	564.1	551.5	6	13	73	B	1	0	0	0	0	0	0	1.7	0
324599	40898	502	35.1	160.9	775.8	146	764	29	25	33	19.4	150.1	134.9	760.9	7	13	73	A	1	0	0	0	0	0.3	0	1.7	0
324600	40898	701	33.7	354.7	765.2	340	747	28	38	39.2	22.8	119.9	369.6	791.2	8	13	73	A	0	0	1	0	1	0	0	1.7	0
324601	40899	726	33.8	258.1	118.2	242	91	31	48	48.1	19.2	58.1	273.9	92.7	1	13	73	B	0	0	1	0	1	1	1	2.5	0
324602	40899	1070	33.4	513.8	134.8	499	109	32	56	54.2	25.1	68.2	502.7	162.7	2	13	73	B	1	0	0	0	0	0.1	0	2.2	0
324603	40899	496	34.9	279.2	387.8	260	370	34	32	40.5	15.6	137.1	257.2	367.4	3	13	73	D	0	0	0	1	1	0.2	0	2.6	1
324604	40899	896	33.1	554.2	385.8	541	363	24	44	45.3	25.2	90.2	554.1	355.8	4	13	73	D	0	1	0	0	0	0	0	1.8	0
324605	40899	558	34.2	270.1	670.4	258	654	23	33	34.9	20.4	111.5	259.2	642.5	5	13	73	D	0	0	0	1	1	0	0	1.7	0
324606	40899	801	34.1	551.5	578.7	536	559	28	38	42.1	24.2	64.7	538.7	605.8	6	13	73	B	1	0	0	0	0	0	0	1.7	0
324607	40899	470	35.5	157.5	776.9	144	763	27	28	33.1	18.1	135.4	178.8	798	7	13	73	A	1	0	0	0	0	0.4	0	1.8	0
324608	40899	696	33.7	354.7	765.3	340	747	28	38	38.9	22.8	118.9	369.2	791.5	8	13	73	A	0	0	1	0	1	0	0	1.7	0
324609	40900	622	33.6	249	126.5	237	107	24	37	35.5	22.3	93.9	246.9	96.6	1	13	73	B	0	0	1	0	1	1.3	1	1.6	0
324610	40900	898	33.6	504.3	151	485	129	38	45	52.6	21.7	52.9	486.2	174.9	2	13	73	B	1	0	0	0	0	1.9	1	2.4	0
324611	40900	480	35	279.1	387.9	260	370	34	32	40.9	15	136.7	257.2	367.3	3	13	73	D	0	0	0	1	1	0	0	2.7	1
324612	40900	899	33.1	554.2	385.8	541	363	24	44	45.4	25.2	90	554.2	355.8	4	13	73	D	0	1	0	0	0	0	0	1.8	0
324613	40900	567	34	270.1	670	258	654	23	32	34.4	21	111.7	259	642.1	5	13	73	D	0	0	0	1	1	0	0	1.6	0
324614	40900	803	34.1	551.5	578.8	536	559	28	38	42.5	24.1	65	564.2	551.6	6	13	73	B	1	0	0	0	0	0	0	1.8	0
324615	40900	567	35.1	164.5	785.7	148	770	33	35	43.7	16.5	133	185	807.6	7	13	73	A	1	0	0	0	0	1.1	1	2.7	0
324616	40900	704	33.7	354.3	764.6	340	747	30	34	36.7	24.4	124.9	337.2	740	8	13	73	A	0	0	1	0	1	0.1	0	1.5	0
324617	40901	670	34	253.6	120.6	238	99	30	40	42.4	20.1	57.6	269.7	95.2	1	13	73	B	0	0	1	0	1	0.8	0	2.1	0
324618	40901	853	33.6	503.5	159.2	483	143	40	32	44.1	24.6	33.3	478.4	175.7	2	13	73	B	1	0	0	0	0	0.8	0	1.8	0
324619	40901	509	35.1	284.4	390.7	274	369	21	38	36.1	18	90.3	284.3	360.7	3	13	73	D	0	0	0	1	1	0.6	0	2	0
324620	40901	907	33.3	554.1	385.6	541	363	24	44	45.8	25.2	90.2	554.1	355.6	4	13	73	D	0	1	0	0	0	0	0	1.8	0
324621	40901	561	34.1	270.2	670.1	258	654	23	33	34.5	20.7	111.5	281.2	698	5	13	73	D	0	0	0	1	1	0	0	1.7	0
324622	40901	811	34.1	551.5	579	536	559	28	39	42.9	24.1	64.8	538.7	606.1	6	13	73	B	1	0	0	0	0	0	0	1.8	0
324623	40901	556	34.4	172.3	791.2	158	776	27	34	39.3	18	127.1	190.4	815.1	7	13	73	A	1	0	0	0	0	1	0	2.2	0
324624	40901	714	33.6	355.2	766	340	749	31	34	38.7	23.5	130.1	374.5	788.9	8	13	73	A	0	0	1	0	1	0.2	0	1.6	0
324625	40902	717	33.8	258.9	117.7	243	91	30	46	47.3	19.3	57.6	275	92.4	1	13	73	B	0	0	1	0	1	0.6	0	2.4	1
324626	40902	904	33.2	502.2	160.3	484	142	38	40	47.6	24.2	45.6	481.2	181.8	2	13	73	D	0	1	0	0	0	0.2	0	2	0
324627	40902	483	35.4	286	389.1	274	368	23	37	36	17.1	65.9	298.2	361.7	3	13	73	D	0	0	0	1	1	0.2	0	2.1	0
324628	40902	911	33.3	554.2	385.6	541	362	24	45	46.5	25	89.4	554.5	355.6	4	13	73	D	0	1	0	0	0	0	0	1.9	0
324629	40902	552	34.2	270.1	669.9	258	654	23	32	34	20.7	110.4	259.6	641.8	5	13	73	D	0	0	0	1	1	0	0	1.6	0
324630	40902	806	34.2	551.6	578.9	536	559	28	38	42.4	24.2	65.4	564.1	551.6	6	13	73	B	1	0	0	0	0	0	0	1.8	0
324631	40902	566	34.2	173.5	792.5	159	777	28	35	40.1	18	126	191.2	816.8	7	13	73	A	1	0	0	0	0	0.2	0	2.2	0
324632	40902	717	33.4	354.5	765.1	339	748	31	33	37	24.7	130.2	335.1	742.2	8	13	73	A	0	0	1	0	1	0.1	0	1.5	0
324633	40903	516	34.1	257.2	131.7	240	121	39	19	37.5	17.5	167.7	286.5	138.1	1	13	73	B	0	0	1	0	1	1.4	1	2.1	0
324634	40903	862	33.3	501.6	163	482	146	38	33	42.3	26	38.3	478	181.6	2	13	73	D	0	1	0	0	0	0.3	0	1.6	0
324635	40903	905	33.2	554.2	385.8	541	363	24	44	45.9	25.1	89.3	554.5	355.8	4	13	73	D	0	1	0	0	0	0	0	1.8	0
324636	40903	555	34.2	270.2	670	258	654	23	33	34.3	20.6	110.6	280.7	698	5	13	73	D	0	0	0	1	1	0	0	1.7	0
324637	40903	808	34	551.6	578.9	536	559	28	38	42.3	24.3	65.4	564.1	551.6	6	13	73	B	1	0	0	0	0	0	0	1.7	0
324638	40903	581	34.3	176.9	797.8	163	781	26	37	40	18.5	118.7	191.3	824.1	7	13	73	A	1	0	0	0	0	0.6	0	2.2	0
324639	40903	712	33.4	354.6	766.2	340	749	29	35	37.8	24	123.1	370.9	791.3	8	13	73	A	0	0	1	0	1	0.1	0	1.6	0
324640	40904	673	34	263.5	172.2	249	151	30	48	52.2	16.4	117.3	277.3	198.9	1	13	73	D	0	0	0	1	1	4.2	1	3.2	0
324641	40904	849	33.3	502.5	162.7	482	146	39	32	42.9	25.2	35.8	478.2	180.2	2	13	73	D	0	1	0	0	0	0.1	0	1.7	0
324642	40904	914	33.4	554.1	385.8	540	362	25	45	46	25.3	89.2	554.5	355.8	4	13	73	D	0	1	0	0	0	0	0	1.8	0
324643	40904	545	34.5	270	669.9	258	654	23	32	34.1	20.3	110.6	259.5	641.8	5	13	73	D	0	0	0	1	1	0	0	1.7	0
324644	40904	812	34.2	551.5	579	536	559	28	39	42.8	24.1	65.3	539	606.3	6	13	73	B	1	0	0	0	0	0	0	1.8	0
324645	40904	607	34	182.6	814.2	173	790	19	49	48	16.1	99.4	187.5	843.8	7	13	73	C	0	1	0	0	0	1.8	1	3	0
324646	40904	735	33.5	356.1	768.8	341	751	30	38	41	22.8	123.8	372.8	793.7	8	13	73	A	0	0	1	0	1	0.3	0	1.8	0
324647	40905	520	34.3	280.5	194.4	263	184	41	19	39.4	16.8	168.7	310	200.2	1	13	73	D	0	0	0	1	1	2.9	1	2.3	0
324648	40905	857	33.2	504.2	162.5	484	146	38	32	41.7	26.2	35.5	479.8	180	2	13	73	D	0	1	0	0	0	0.2	0	1.6	0
324649	40905	918	33.2	554	385.8	540	362	25	45	45.7	25.6	89.2	554.4	355.8	4	13	73	D	0	1	0	0	0	0	0	1.8	0
324650	40905	546	34.3	270	670	258	654	23	32	34.1	20.4	111.6	259	642.1	5	13	73	D	0	0	0	1	1	0	0	1.7	0
324651	40905	809	34.2	551.6	578.9	536	559	28	38	42.4	24.3	65.9	563.9	551.5	6	13	73	B	1	0	0	0	0	0	0	1.7	0
324652	40905	658	33.6	186.2	844	177	822	19	45	44.1	19	84.4	183.3	873.9	7	13	73	C	0	1	0	0	0	3.1	1	2.3	0
324653	40905	730	33.5	355.1	768.3	341	750	26	41	40.6	22.9	113.6	367.1	795.8	8	13	73	A	0	0	1	0	1	0.1	0	1.8	0
324654	40906	547	34.5	282.1	197.8	263	186	44	21	43.8	15.9	161.3	310.5	207.5	1	13	73	D	0	0	0	1	1	0.4	0	2.8	1
324655	40906	766	33.9	443.2	175.9	416	162	50	25	48.8	20	18.4	414.7	185.3	2	13	73	C	0	0	0	1	1	6.4	1	2.4	0
324656	40906	429	34.9	287	390.7	275	374	23	31	32.7	16.7	59.7	302.1	364.8	3	13	73	D	0	0	0	1	1	27.2	1	2	0
324657	40906	917	33.3	553.9	385.8	540	363	25	44	45.3	25.7	89.5	554.2	355.8	4	13	73	D	0	1	0	0	0	0	0	1.8	0
324658	40906	546	34.4	270.1	670.1	258	654	23	33	34.4	20.2	110.9	280.8	698.1	5	13	73	D	0	0	0	1	1	0	0	1.7	0
324659	40906	815	34.1	551.5	579	536	559	28	39	42.7	24.3	65.1	538.8	606.2	6	13	73	B	1	0	0	0	0	0	0	1.8	0
324660	40906	650	33.7	184.3	846.9	173	827	22	39	39.5	21	77.7	190.7	817.6	7	13	73	C	0	1	0	0	0	0.4	0	1.9	0
324661	40906	780	33.9	357.4	768.9	341	749	35	44	47.9	20.7	126.3	375.1	793.1	8	13	73	A	0	0	1	0	1	0.2	0	2.3	1
324662	40907	588	34.3	280.1	188.9	261	176	43	26	43.4	17.3	26.1	307.1	175.7	1	13	73	D	0	0	0	1	1	0.9	0	2.5	1
324663	40907	695	34	388.2	178.3	373	163	32	34	37.6	23.5	39.2	365	197.3	2	13	73	C	0	0	0	1	1	5.6	1	1.6	0
324664	40907	461	34.7	286.2	390.1	274	374	23	30	32	18.4	59.2	301.6	364.3	3	13	73	D	0	0	0	1	1	0.1	0	1.7	0
324665	40907	925	33.3	553.9	385.6	540	362	25	45	45.8	25.7	89.8	554	355.6	4	13	73	D	0	1	0	0	0	0	0	1.8	0
324666	40907	554	34.4	270	670.3	258	654	23	33	34.8	20.3	110.1	259.7	642.1	5	13	73	D	0	0	0	1	1	0	0	1.7	0
324667	40907	818	34.2	551.4	578.9	536	559	28	39	42.8	24.4	64.9	538.7	606.1	6	13	73	B	1	0	0	0	0	0	0	1.8	0
324668	40907	608	33.4	186.1	847.5	175	829	23	38	36.2	21.4	81	181.4	877.1	7	13	73	C	0	1	0	0	0	0.2	0	1.7	0
324669	40907	774	33.9	357.1	767.3	340	750	37	34	43.3	22.8	139.9	380.1	786.6	8	13	73	A	0	0	1	0	1	0.2	0	1.9	0
324670	40908	575	34.5	280.4	174.9	264	160	37	30	42.8	17.1	40	303.4	155.6	1	13	73	D	0	0	0	1	1	1.4	1	2.5	0
324671	40908	650	33.9	388.5	177.6	372	163	33	29	35.8	23.1	35.4	412.9	160.2	2	13	73	C	0	0	0	1	1	0.1	0	1.5	0
324672	40908	454	35.1	286	390	274	374	23	30	32.9	17.6	59.8	301.1	364.1	3	13	73	D	0	0	0	1	1	0	0	1.9	0
324673	40908	943	33.4	553.9	384.6	540	361	25	46	46.2	26	89.9	553.9	354.6	4	13	73	D	0	1	0	0	0	0.1	0	1.8	0
324674	40908	559	34.1	270.2	670.2	258	654	23	33	34.5	20.6	111.4	281.1	698.1	5	13	73	D	0	0	0	1	1	0	0	1.7	0
324675	40908	813	34	551.4	578.9	536	559	28	39	42.8	24.2	64.8	538.7	606	6	13	73	B	1	0	0	0	0	0	0	1.8	0
324676	40908	624	33.2	185.9	847.8	174	830	24	36	35.9	22.2	76.7	179	877	7	13	73	C	0	1	0	0	0	0	0	1.6	0
324677	40908	715	33.6	353.5	765.7	338	749	31	33	36.7	24.8	132.1	333.4	743.4	8	13	73	A	0	0	1	0	1	0.4	0	1.5	0
324678	40909	384	35.8	295.3	177.4	275	170	38	15	38.3	12.8	170.9	265.7	172.7	1	13	73	D	0	0	0	1	1	1.5	1	3	0
324679	40909	687	33.9	384.1	184	360	169	42	29	43.9	19.9	33.3	359	200.4	2	13	73	C	0	0	0	1	1	0.8	0	2.2	0
324680	40909	494	35.2	286.6	388.1	273	371	31	32	38.3	16.4	50.9	305.5	364.8	3	13	73	D	0	0	0	1	1	0.2	0	2.3	1
324681	40909	954	33.3	553.8	384.6	540	361	25	46	46.9	25.9	90	553.8	354.6	4	13	73	D	0	1	0	0	0	0	0	1.8	0
324682	40909	556	34.1	270	670.2	258	654	23	33	34.3	20.6	110.4	280.4	698.3	5	13	73	D	0	0	0	1	1	0	0	1.7	0
324683	40909	816	34.1	551.4	578.9	536	559	28	39	42.7	24.3	64.8	538.7	606.1	6	13	73	B	1	0	0	0	0	0	0	1.8	0
324684	40909	631	33.3	186	848.1	174	830	24	38	36.8	21.8	79.8	180.7	877.7	7	13	73	C	0	1	0	0	0	0	0	1.7	0
324685	40909	741	33.6	353.5	765.9	337	749	35	32	37	25.5	138.7	376	785.7	8	13	73	A	0	0	1	0	1	0	0	1.5	0
324686	40910	429	35	294.8	184	277	175	36	18	37.1	14.7	167.5	324.1	190.5	1	13	73	D	0	0	0	1	1	0.7	0	2.5	1
324687	40910	602	34.3	365.9	190.9	344	178	40	23	39.5	19.4	19.1	337.6	200.7	2	13	73	C	0	0	0	1	1	2	1	2	0
324688	40910	491	36	287.2	388.9	273	373	31	31	37.5	16.6	50.1	306.5	365.9	3	13	73	D	0	0	0	1	1	0.1	0	2.3	0
324689	40910	950	33.4	553.9	384.5	540	361	25	46	47	25.7	89.8	554	354.5	4	13	73	D	0	1	0	0	0	0	0	1.8	0
324690	40910	555	34.2	270.1	670	258	654	23	33	34.4	20.6	110.3	280.5	698.1	5	13	73	D	0	0	0	1	1	0	0	1.7	0
324691	40910	816	34.2	551.5	579	536	559	28	39	42.7	24.4	65.4	539	606.2	6	13	73	B	1	0	0	0	0	0	0	1.8	0
324692	40910	627	33.4	185.4	847.9	174	830	24	37	36.8	21.7	71	175.6	876.3	7	13	73	C	0	1	0	0	0	0.1	0	1.7	0
324693	40910	785	33.6	356.9	768.4	340	751	39	34	43.5	23	140.2	380	787.6	8	13	73	A	0	0	1	0	1	0.4	0	1.9	0
324694	40911	489	35.2	291.8	188.2	272	177	41	22	43.1	14.4	161.6	320.3	197.7	1	13	73	D	0	0	0	1	1	0.5	0	3	1
324695	40911	626	34.3	366.3	192	343	181	43	21	44	18.1	2.8	336.3	193.5	2	13	73	C	0	0	0	1	1	0.1	0	2.4	1
324696	40911	472	35.3	286.2	389.6	273	374	29	30	35.5	16.9	50.1	305.4	366.6	3	13	73	D	0	0	0	1	1	0.1	0	2.1	0
324697	40911	943	33.4	554	384.7	540	361	25	46	47	25.5	89.7	554.1	354.7	4	13	73	D	0	1	0	0	0	0	0	1.8	0
324698	40911	551	34.2	270	670	258	654	23	33	34.8	20.2	110.4	280.5	698.2	5	13	73	D	0	0	0	1	1	0	0	1.7	0
324699	40911	827	34.2	551.4	579.1	536	559	28	39	43	24.5	65.9	539.2	606.5	6	13	73	B	1	0	0	0	0	0	0	1.8	0
324700	40911	627	33.3	185.5	847.8	174	829	24	37	37.1	21.5	71.5	195	819.3	7	13	73	C	0	1	0	0	0	0	0	1.7	0
324701	40911	794	34	356	771.7	339	752	39	40	48	21.1	128	374.5	795.4	8	13	73	A	0	0	1	0	1	0.3	0	2.3	0
324702	40912	498	35	291.8	188.6	271	178	42	21	44.2	14.3	163.1	320.5	197.3	1	13	73	D	0	0	0	1	1	0	0	3.1	1
324703	40912	625	34.2	370.4	192.2	348	181	40	23	39.3	20.2	174.9	340.5	189.5	2	13	73	C	0	0	0	1	1	0.4	0	1.9	0
324704	40912	430	35.4	285.3	392.8	273	381	28	25	31.6	17.3	42.9	307.2	372.4	3	13	73	D	0	0	0	1	1	0.3	0	1.8	0
324705	40912	946	33.4	554	384.7	540	361	25	46	47.2	25.5	89.3	554.3	354.7	4	13	73	D	0	1	0	0	0	0	0	1.9	0
324706	40912	551	34.2	270.1	670	258	654	23	33	34.6	20.3	110.5	280.6	698.2	5	13	73	D	0	0	0	1	1	0	0	1.7	0
324707	40912	819	34.2	551.5	579	536	559	28	39	42.8	24.4	65.2	538.9	606.2	6	13	73	B	1	0	0	0	0	0	0	1.8	0
324708	40912	632	33.4	185.6	849	175	830	23	38	37.8	21.3	71.6	195.1	820.5	7	13	73	C	0	1	0	0	0	0.1	0	1.8	0
324709	40912	825	33.7	358.8	769.3	340	751	42	35	46	22.8	145.5	383.5	786.3	8	13	73	A	0	0	1	0	1	0.4	0	2	0
324710	40913	426	35.4	292.2	198.9	275	189	35	20	37.6	14.4	159.4	320.3	209.5	1	13	73	D	0	0	0	1	1	1.1	1	2.6	0
324711	40913	746	34.9	358.6	163.4	345	133	30	54	56.3	16.9	115.3	345.8	136.2	2	13	73	C	0	0	0	1	1	3.2	1	3.3	0
324712	40913	400	35.9	284.1	392.9	272	382	28	23	29.7	17.1	36.4	308.2	375.1	3	13	73	D	0	0	0	1	1	0.1	0	1.7	0
324713	40913	936	33.4	554	384.8	540	361	25	46	46.8	25.5	89.4	554.3	354.8	4	13	73	D	0	1	0	0	0	0	0	1.8	0
324714	40913	547	34.2	270.1	670.2	258	654	23	33	34.5	20.2	111	280.9	698.2	5	13	73	D	0	0	0	1	1	0	0	1.7	0
324715	40913	826	34	551.3	579	536	559	28	39	42.7	24.6	64.6	538.4	606.1	6	13	73	B	1	0	0	0	0	0	0	1.7	0
324716	40913	648	33.3	186.6	850.8	175	832	24	38	38.1	21.6	70.5	176.5	879.1	7	13	73	C	0	1	0	0	0	0.2	0	1.8	0
324717	40913	756	33.5	355.6	767.6	339	751	35	32	38.5	25	142.2	379.3	785.9	8	13	73	A	0	0	1	0	1	0.4	0	1.5	0
324718	40914	548	34.4	284.3	205.3	264	196	43	17	44.3	15.8	176.5	314.2	207.1	1	13	73	D	0	0	0	1	1	1	1	2.8	0
324719	40914	379	37	383.6	172.6	373	153	21	38	40.5	11.9	67.9	394.9	144.8	2	13	73	C	0	0	0	1	1	2.7	1	3.4	0
324720	40914	398	35.9	283.9	392.8	271	383	30	22	29.9	16.9	28.1	310.4	378.7	3	13	73	D	0	0	0	1	1	0	0	1.8	0
324721	40914	946	33.2	553.9	384.8	540	361	25	46	46.5	25.9	89.4	554.2	354.8	4	13	73	D	0	1	0	0	0	0	0	1.8	0
324722	40914	549	34.3	270.1	670.2	258	654	23	33	34.8	20.1	110.3	280.5	698.4	5	13	73	D	0	0	0	1	1	0	0	1.7	0
324723	40914	814	34.1	551.5	578.8	536	559	28	39	42.5	24.4	65.4	539	606.1	6	13	73	B	1	0	0	0	0	0	0	1.7	0
324724	40914	635	33.5	186.7	851	176	832	23	38	37.3	21.7	71.6	196.1	822.6	7	13	73	C	0	1	0	0	0	0	0	1.7	0
324725	40914	798	33.5	358.7	768.6	341	752	39	33	44.1	23	145.7	383.5	785.5	8	13	73	A	0	0	1	0	1	0.3	0	1.9	0
324726	40915	592	34.4	280.8	188.3	264	168	36	38	46.5	16.2	47.7	300.9	166.1	1	13	73	D	0	0	0	1	1	1.8	1	2.9	0
324727	40915	772	33.5	414.8	172.1	393	157	51	30	52.3	18.8	27.2	441.5	158.3	2	13	73	C	0	0	0	1	1	3.2	1	2.8	0
324728	40915	389	35.9	284.1	392.5	271	383	30	21	29.9	16.5	24.1	311.5	380.3	3	13	73	D	0	0	0	1	1	0	0	1.8	0
324729	40915	948	33.4	553.9	384.7	540	361	25	46	46.8	25.8	89.3	554.2	354.7	4	13	73	D	0	1	0	0	0	0	0	1.8	0
324730	40915	556	34.3	270	670.3	258	654	23	33	34.5	20.5	110.5	280.5	698.4	5	13	73	D	0	0	0	1	1	0	0	1.7	0
324731	40915	819	34.1	551.4	578.9	536	559	28	39	42.5	24.5	64.9	538.7	606.1	6	13	73	B	1	0	0	0	0	0	0	1.7	0
324732	40915	606	33.6	187.7	848.3	176	831	24	35	34.3	22.5	77.6	181.2	877.6	7	13	73	C	0	1	0	0	0	0.3	0	1.5	0
324733	40915	719	33.4	355.3	766.8	341	749	27	37	38	24.1	117	368.9	793.5	8	13	73	A	0	0	1	0	1	0.4	0	1.6	0
324734	40916	589	34.7	280.9	188.3	264	168	36	37	46.4	16.1	47	301.4	166.4	1	13	73	D	0	0	0	1	1	0	0	2.9	1
324735	40916	729	33.6	441.9	165.2	421	153	45	24	42.8	21.7	0.6	471.9	164.9	2	13	73	C	0	0	0	1	1	2.8	1	2	0
324736	40916	385	35.8	284.2	392.5	272	383	29	22	29.7	16.5	28.1	310.7	378.3	3	13	73	D	0	0	0	1	1	0	0	1.8	0
324737	40916	962	33.2	553.7	384.6	540	361	25	46	47.1	26	90.2	553.7	354.6	4	13	73	D	0	1	0	0	0	0	0	1.8	0
324738	40916	553	34.2	270.1	670.3	258	654	23	33	34.6	20.4	110.6	259.5	642.2	5	13	73	D	0	0	0	1	1	0	0	1.7	0
324739	40916	813	34.1	551.5	578.9	536	559	28	39	42.8	24.2	64.8	538.7	606.1	6	13	73	B	1	0	0	0	0	0	0	1.8	0
324740	40916	639	33.4	186.6	849.6	175	831	24	37	36.6	22.2	73.3	195.2	820.8	7	13	73	C	0	1	0	0	0	0.2	0	1.6	0
324741	40916	745	33.4	356.1	767.4	343	748	27	40	38.6	24.5	94.1	358.3	797.3	8	13	73	A	0	0	1	0	1	0.1	0	1.6	0
324742	40917	600	34.4	281.7	187.7	264	171	39	33	45.3	16.9	41.9	304	167.7	1	13	73	D	0	0	0	1	1	0.1	0	2.7	1
324743	40917	753	33.4	450.4	165.4	431	151	42	26	40.2	23.8	162.6	479	174.4	2	13	73	C	0	0	0	1	1	0.9	0	1.7	0
324744	40917	373	35.5	283.2	390.8	272	378	24	26	31.1	15.2	50.2	302.4	367.7	3	13	73	D	0	0	0	1	1	0.2	0	2	0
324745	40917	957	33.4	553.8	384.4	540	361	25	46	46.8	26	90.5	553.5	354.4	4	13	73	D	0	1	0	0	0	0	0	1.8	0
324746	40917	554	34.4	270	670.1	258	654	23	33	34.2	20.6	110.6	280.6	698.2	5	13	73	D	0	0	0	1	1	0	0	1.7	0
324747	40917	809	34.1	551.5	578.8	536	559	28	38	42.4	24.3	65.4	564	551.5	6	13	73	B	1	0	0	0	0	0	0	1.7	0
324748	40917	624	33.3	186.3	849.6	175	832	24	37	35.9	22.1	77.8	180	879	7	13	73	C	0	1	0	0	0	0	0	1.6	0
324749	40917	758	33.7	356.4	771.9	343	751	24	48	45	21.4	101.9	362.6	801.3	8	13	73	A	0	0	1	0	1	0.5	0	2.1	0
324750	40918	603	33.9	271.8	184.9	260	162	22	41	41.5	18.5	72.9	280.6	156.2	1	13	73	D	0	0	0	1	1	1	1	2.2	0
324751	40918	730	33.3	447.5	167.1	430	152	38	27	38.7	24	157	475.1	178.8	2	13	73	C	0	0	0	1	1	0.3	0	1.6	0
324752	40918	472	35.2	285.4	386.7	274	367	20	35	34.1	17.6	73.9	293.7	357.9	3	13	73	D	0	0	0	1	1	0.5	0	1.9	0
324753	40918	922	33.4	554.4	384.2	542	360	23	47	48.9	24	92.2	553.3	354.3	4	13	73	D	0	1	0	0	0	0.1	0	2	0
324754	40918	549	34.2	270.1	670.4	258	654	23	33	34.5	20.3	111	259.3	642.4	5	13	73	D	0	0	0	1	1	0	0	1.7	0
324755	40918	820	34.2	551.4	579	536	559	28	39	42.8	24.4	65.3	538.9	606.2	6	13	73	B	1	0	0	0	0	0	0	1.8	0
324756	40918	633	33.3	185.6	849	173	831	25	36	35.5	22.7	83.6	188.9	819.2	7	13	73	C	0	1	0	0	0	0.1	0	1.6	0
324757	40918	759	33.7	356.5	771.9	343	751	24	49	45.8	21.1	103.2	363.4	801.1	8	13	73	A	0	0	1	0	1	0	0	2.2	0
324758	40919	559	34.6	271.2	188.9	257	174	34	30	37.6	18.9	44.9	292.5	167.7	1	13	73	D	0	0	0	1	1	0.4	0	2	0
324759	40919	742	33.5	447.8	166.1	430	151	38	28	39.5	23.9	150.9	474	180.7	2	13	73	C	0	0	0	1	1	0.1	0	1.6	0
324760	40919	500	35.4	286.2	386.5	274	363	23	40	39.9	15.9	67.5	297.7	358.8	3	13	73	D	0	0	0	1	1	0.1	0	2.5	1
324761	40919	949	33.3	554.3	383.6	542	358	23	49	50.7	23.8	93.2	552.7	353.6	4	13	73	D	0	1	0	0	0	0.1	0	2.1	0
324762	40919	560	34.1	270	670.5	258	654	23	33	34.9	20.4	110.2	259.6	642.4	5	13	73	D	0	0	0	1	1	0	0	1.7	0
324763	40919	830	33.9	551.4	579.2	536	559	28	39	43.2	24.4	65.8	563.7	551.8	6	13	73	B	1	0	0	0	0	0	0	1.8	0
324764	40919	711	33.8	200	860.5	179	849	50	22	47.2	19.2	176.6	230	862.3	7	13	73	D	0	0	0	1	1	1.9	1	2.5	0
324765	40919	713	34.4	351.5	775.6	341	752	21	50	47.7	19	87.5	350.2	805.5	8	13	73	A	0	0	1	0	1	0.6	0	2.5	1
324766	40920	576	34.3	273.6	189.8	258	175	36	30	39.8	18.4	41.3	296.2	170	1	13	73	D	0	0	0	1	1	0.3	0	2.2	0
324767	40920	798	33.5	456.8	167.7	434	155	50	23	47.7	21.3	171	486.4	172.4	2	13	73	D	0	1	0	0	0	0.9	0	2.2	0
324768	40920	497	35	285.1	385.4	274	362	19	40	38.5	16.5	77.4	291.6	356.1	3	13	73	D	0	0	0	1	1	0.2	0	2.3	1
324769	40920	816	33.2	554.3	386.4	541	365	24	42	45	23.1	97.3	550.5	356.6	4	13	73	D	0	1	0	0	0	0.3	0	1.9	0
324770	40920	554	34.3	270.1	670.4	258	654	23	33	35	20.1	109.8	260	642.2	5	13	73	D	0	0	0	1	1	0	0	1.7	0
324771	40920	822	34.1	551.4	579	536	559	28	39	42.8	24.4	65.3	538.9	606.2	6	13	73	B	1	0	0	0	0	0	0	1.8	0
324772	40920	676	33.6	199.7	862	181	850	44	22	42.2	20.4	169.2	229.1	867.6	7	13	73	D	0	0	0	1	1	0.2	0	2.1	0
324773	40920	690	33.5	355.4	767.5	341	750	28	35	36.5	24.1	118.1	341.3	741.1	8	13	73	A	0	0	1	0	1	0.9	0	1.5	0
324774	40921	606	33.6	272.1	188.4	260	167	22	39	38.9	19.8	74.5	280.1	159.5	1	13	73	D	0	0	0	1	1	0.2	0	2	0
324775	40921	773	33.4	453.9	173.2	434	158	44	29	43.3	22.7	150.7	480	187.9	2	13	73	D	0	1	0	0	0	0.6	0	1.9	0
324776	40921	473	35	283.8	387.5	273	368	19	35	35.2	17.1	76.2	291	358.4	3	13	73	D	0	0	0	1	1	0.3	0	2.1	0
324777	40921	720	33.6	554.9	387.7	541	368	24	39	41.8	22	98.8	550.3	358	4	13	73	D	0	1	0	0	0	0.1	0	1.9	0
324778	40921	554	34.2	270	670.5	258	654	23	33	34.5	20.5	110	259.8	642.3	5	13	73	D	0	0	0	1	1	0	0	1.7	0
324779	40921	824	34.1	551.3	579	536	559	28	39	42.7	24.6	64.5	538.4	606.1	6	13	73	B	1	0	0	0	0	0	0	1.7	0
324780	40921	698	33.6	200.1	862.3	181	850	44	23	42.3	21	171.7	229.8	866.6	7	13	73	D	0	0	0	1	1	0.1	0	2	0
324781	40921	724	33.6	356.2	770.5	342	751	28	42	41.6	22.2	117.8	370.2	797	8	13	73	A	0	0	1	0	1	0.3	0	1.9	0
324782	40922	548	34.1	250.4	143.4	235	133	34	22	33.3	21	13.4	279.6	136.5	1	13	73	B	0	0	1	0	1	5.1	1	1.6	0
324783	40922	886	33.4	463.3	175.4	441	160	44	31	48.3	23.3	153.8	436.4	162.2	2	13	73	D	0	1	0	0	0	1	0	2.1	0
324784	40922	473	35.1	284.4	387.3	273	366	21	37	36.7	16.4	69.8	294.8	359.1	3	13	73	D	0	0	0	1	1	0.1	0	2.2	0
324785	40922	1002	33.4	553.2	377.4	534	349	31	55	55.8	22.8	102.9	546.5	348.1	4	13	73	D	0	1	0	0	0	1.1	1	2.4	0
324786	40922	558	34.2	270	670.6	258	654	23	33	34.8	20.4	110.1	259.7	642.4	5	13	73	D	0	0	0	1	1	0	0	1.7	0
324787	40922	834	34	551.2	579	536	559	28	39	42.6	24.9	64.7	538.4	606.1	6	13	73	B	1	0	0	0	0	0	0	1.7	0
324788	40922	650	33.8	190.1	864.1	174	851	36	25	35.2	23.5	161	218.5	873.9	7	13	73	C	0	1	0	0	0	1	1	1.5	0
324789	40922	733	33.6	356.4	771.1	342	751	26	46	43.3	21.6	112.5	367.9	798.8	8	13	73	A	0	0	1	0	1	0.1	0	2	0
324790	40923	568	34	251.1	143.2	235	133	36	22	34.8	20.8	15.9	280	135	1	13	73	B	0	0	1	0	1	0.1	0	1.7	0
324791	40923	924	33.4	466.5	172.4	443	157	47	32	50.6	23.2	156.4	494	184.4	2	13	73	D	0	1	0	0	0	0.4	0	2.2	0
324792	40923	946	33.4	556.6	370.1	545	335	20	63	64.7	18.6	85.3	559	340.2	4	13	73	D	0	1	0	0	0	0.8	0	3.5	1
324793	40923	551	34.4	270	670.6	258	654	23	33	34.8	20.1	110.2	259.7	642.5	5	13	73	D	0	0	0	1	1	0	0	1.7	0
324794	40923	816	34.1	551.5	579	536	559	28	39	42.8	24.3	65	538.8	606.2	6	13	73	B	1	0	0	0	0	0	0	1.8	0
324795	40923	627	33.6	187.8	860.2	171	848	38	24	35.6	22.4	171.7	217.5	864.5	7	13	73	C	0	1	0	0	0	0.5	0	1.6	0
324796	40923	726	33.3	354.3	766.4	340	749	30	33	36.1	25.6	126.6	336.5	742.3	8	13	73	A	0	0	1	0	1	0.5	0	1.4	0
324797	40924	569	34.1	252.2	143	236	133	36	22	35.7	20.3	18.8	280.6	133.3	1	13	73	B	0	0	1	0	1	0.1	0	1.8	0
324798	40924	904	33.7	463.7	175.4	443	157	37	47	50.3	22.9	131.9	483.7	197.7	2	13	73	D	0	1	0	0	0	0.4	0	2.2	0
324799	40924	1030	34.3	527.8	318.1	488	307	71	25	68.4	19.2	168.8	498.4	312.3	4	13	73	B	1	0	0	0	0	6.1	1	3.6	0
324800	40924	554	34.2	270	670.6	258	654	23	33	34.9	20.2	110.2	259.6	642.5	5	13	73	D	0	0	0	1	1	0	0	1.7	0
324801	40924	818	34.2	551.5	579	536	559	28	39	42.9	24.3	65.3	538.9	606.3	6	13	73	B	1	0	0	0	0	0	0	1.8	0
324802	40924	630	34	186.7	861.7	170	850	38	23	36.5	22	172.8	216.5	865.5	7	13	73	C	0	1	0	0	0	0.2	0	1.7	0
324803	40924	713	33.4	355.6	767.3	341	750	30	34	37.6	24.1	126.1	338	743	8	13	73	A	0	0	1	0	1	0.2	0	1.6	0
324804	40925	599	33.6	262.8	138.5	247	126	33	26	35.9	21.3	28.4	289.2	124.2	1	13	73	B	0	0	1	0	1	1.2	1	1.7	0
324805	40925	752	33.5	452.9	184.4	439	166	26	41	41.8	22.9	112.7	464.5	212	2	13	73	D	0	1	0	0	0	1.4	1	1.8	0
324806	40925	976	34.4	508.8	317	467	308	74	19	71.3	17.4	177.9	478.8	315.9	4	13	73	B	1	0	0	0	0	1.9	1	4.1	0
324807	40925	551	34.2	270	670.6	258	654	23	33	34.8	20.1	110.2	259.7	642.5	5	13	73	D	0	0	0	1	1	0	0	1.7	0
324808	40925	815	34.1	551.5	579	536	559	28	39	42.7	24.3	65	538.8	606.1	6	13	73	B	1	0	0	0	0	0	0	1.8	0
324809	40925	640	33.7	189.7	860.9	172	850	41	25	38.3	21.3	11.8	219	854.8	7	13	73	C	0	1	0	0	0	0.3	0	1.8	0
324810	40925	729	33.4	356.6	768.6	341	751	33	35	39.9	23.2	128.3	375.2	792.1	8	13	73	A	0	0	1	0	1	0.2	0	1.7	0
324811	40926	625	33.9	257.7	136.1	240	125	34	24	35	22.8	170.9	228.1	131.3	1	13	73	B	0	0	1	0	1	0.6	0	1.5	0
324812	40926	726	33.5	450.8	184.6	436	168	27	39	36.6	25.3	111.3	461.7	212.6	2	13	73	C	0	0	0	1	1	0.2	0	1.4	0
324813	40926	1029	34.5	554.1	331.6	537	304	28	65	64.3	20.4	105	561.8	360.6	4	13	73	B	1	0	0	0	0	4.9	1	3.2	0
324814	40926	556	34.1	270.1	670.6	258	654	23	33	34.8	20.3	110.1	259.8	642.4	5	13	73	D	0	0	0	1	1	0	0	1.7	0
324815	40926	812	34.2	551.6	579	536	559	28	39	42.7	24.2	65.5	539.1	606.3	6	13	73	B	1	0	0	0	0	0	0	1.8	0
324816	40926	621	33.8	186.6	861	170	850	37	24	35.9	22	9	216.2	856.4	7	13	73	C	0	1	0	0	0	0.3	0	1.6	0
324817	40926	846	34.2	353.1	814.8	340	788	26	59	59.9	18	75.6	345.6	843.8	8	13	73	C	0	0	0	1	1	4.7	1	3.3	0
324818	40927	596	33.8	258.5	136.9	241	126	33	23	34	22.3	169.8	229	131.6	1	13	73	B	0	0	1	0	1	0.1	0	1.5	0
324819	40927	721	33.4	451.2	185.1	437	169	27	35	35.7	25.7	112.4	462.7	212.8	2	13	73	C	0	0	0	1	1	0.1	0	1.4	0
324820	40927	647	34.6	557.3	322.3	545	299	20	48	49.5	16.6	93.5	559.2	352.2	4	13	73	B	1	0	0	0	0	1	1	3	0
324821	40927	550	34.3	270	670.7	258	654	23	33	34.5	20.3	110.9	259.3	642.7	5	13	73	D	0	0	0	1	1	0	0	1.7	0
324822	40927	811	34.2	551.5	579.1	536	559	28	39	42.7	24.2	64.6	538.6	606.2	6	13	73	B	1	0	0	0	0	0	0	1.8	0
324823	40927	603	34	186.4	861.3	170	850	37	24	35.1	21.9	8.2	216.1	857	7	13	73	C	0	1	0	0	0	0	0	1.6	0
324824	40927	694	34.7	354.9	825.2	338	804	31	40	47.2	18.7	59.1	370.3	799.5	8	13	73	C	0	0	0	1	1	1.1	1	2.5	0
324825	40928	603	33.7	259.3	137.1	242	126	33	24	34.1	22.5	165.4	230.2	129.5	1	13	73	B	0	0	1	0	1	0.1	0	1.5	0
324826	40928	706	33.4	450.6	184.4	437	168	26	39	36.8	24.4	100.4	456	213.9	2	13	73	C	0	0	0	1	1	0.1	0	1.5	0
324827	40928	762	34.2	547.7	314.5	521	299	44	26	43.7	22.2	15.1	518.8	322.3	4	13	73	B	1	0	0	0	0	1.3	1	2	0
324828	40928	543	34.4	269.9	670.5	258	654	23	33	34.5	20	109.1	260.1	642.1	5	13	73	D	0	0	0	1	1	0	0	1.7	0
324829	40928	810	34.1	551.5	579.2	536	559	28	39	43.1	23.9	64.5	564.4	552.2	6	13	73	B	1	0	0	0	0	0	0	1.8	0
324830	40928	634	33.9	185.2	864.6	170	852	33	26	32.1	25.1	177.3	215.2	866	7	13	73	C	0	1	0	0	0	0.4	0	1.3	0
324831	40928	693	34.9	353.9	826.6	336	805	33	41	48.8	18.1	58.3	369.7	801	8	13	73	C	0	0	0	1	1	0.2	0	2.7	1
324832	40929	609	33.7	259.3	137.4	242	126	33	25	34.4	22.5	164	230.5	129.1	1	13	73	B	0	0	1	0	1	0	0	1.5	0
324833	40929	693	33.8	450.7	182.8	437	166	26	39	36.8	24	98.7	455.3	212.4	2	13	73	C	0	0	0	1	1	0.2	0	1.5	0
324834	40929	312	35.8	290.5	397.7	276	391	31	14	30.8	12.9	5.7	320.4	394.8	3	13	73	D	0	0	0	1	1	27.6	1	2.4	0
324835	40929	767	34.2	547.4	314.2	520	300	45	25	43.6	22.4	9.5	517.8	319.2	4	13	73	B	1	0	0	0	0	0	0	1.9	0
324836	40929	554	34.3	270	670.6	258	654	23	33	34.8	20.3	110.5	259.4	642.5	5	13	73	D	0	0	0	1	1	0	0	1.7	0
324837	40929	799	34.2	551.6	578.9	536	559	28	38	42.3	24.1	64.9	564.4	551.7	6	13	73	B	1	0	0	0	0	0	0	1.8	0
324838	40929	661	33.8	184.5	865.3	169	852	34	27	32	26.3	179.4	214.5	865.6	7	13	73	C	0	1	0	0	0	0.1	0	1.2	0
324839	40929	640	35.2	353.8	826.6	337	805	31	40	47.3	17.2	58.4	369.5	801.1	8	13	73	C	0	0	0	1	1	0	0	2.8	1
324840	40930	676	34	242.3	127.5	215	117	49	24	48.8	17.6	161.3	213.9	117.9	1	13	73	B	0	0	1	0	1	2	1	2.8	0
324841	40930	692	33.7	450.8	182.7	437	166	26	39	36.2	24.4	98.4	455.2	212.4	2	13	73	C	0	0	0	1	1	0	0	1.5	0
324842	40930	768	34.2	547.3	314.3	520	300	45	25	44	22.2	9	517.6	319	4	13	73	B	1	0	0	0	0	0	0	2	0
324843	40930	545	34.4	269.8	670.5	258	654	23	33	34.6	20.1	109.2	260	642.2	5	13	73	D	0	0	0	1	1	0	0	1.7	0
324844	40930	801	34.3	551.6	578.9	536	559	28	38	42.2	24.2	64.6	564.5	551.8	6	13	73	B	1	0	0	0	0	0	0	1.7	0
324845	40930	666	33.8	185.4	865.3	170	852	35	27	32.6	26	176.5	215.4	867.1	7	13	73	C	0	1	0	0	0	0.1	0	1.3	0
324846	40930	541	36.2	354.3	826.1	339	806	29	38	44.4	15.5	57.5	370.4	800.8	8	13	73	C	0	0	0	1	1	0.1	0	2.9	1
324847	40931	767	34.6	119.2	129.5	88	119	56	20	54.5	17.9	177.4	89.3	128.1	1	13	73	A	1	0	0	0	0	12.6	1	3	0
324848	40931	759	33.4	452.8	186.2	440	168	27	41	38.5	25.1	84.9	450.1	216.1	2	13	73	D	0	1	0	0	0	0.4	0	1.5	0
324849	40931	762	34.1	547.3	314.3	520	300	45	25	44	22.1	9.1	517.7	319.1	4	13	73	B	1	0	0	0	0	0	0	2	0
324850	40931	552	34.2	269.9	670.7	258	654	23	33	34.9	20.1	110.4	259.5	642.5	5	13	73	D	0	0	0	1	1	0	0	1.7	0
324851	40931	807	34.2	551.5	578.8	536	559	28	38	42.2	24.3	64.7	564.3	551.7	6	13	73	B	1	0	0	0	0	0	0	1.7	0
324852	40931	673	33.8	185.6	865.3	170	852	36	27	33	26	175.8	215.5	867.5	7	13	73	C	0	1	0	0	0	0	0	1.3	0
324853	40931	342	35	353.7	815	341	807	27	16	28.1	15.5	6.9	383.4	811.4	8	13	73	C	0	0	0	1	1	1.1	1	1.8	0
324854	40932	767	34.7	90.2	113.7	77	91	29	42	47.1	20.7	114.7	77.6	86.5	1	13	73	A	1	0	0	0	0	3.4	1	2.3	0
324855	40932	764	33.3	453.7	185.9	440	168	28	39	37.5	25.9	85.2	451.2	215.8	2	13	73	D	0	1	0	0	0	0.1	0	1.4	0
324856	40932	790	34.1	547	314.7	519	300	46	26	44.4	22.6	9.2	517.4	319.5	4	13	73	B	1	0	0	0	0	0	0	2	0
324857	40932	554	34.3	270	670.7	258	654	23	33	34.6	20.4	110.1	259.7	642.5	5	13	73	D	0	0	0	1	1	0	0	1.7	0
324858	40932	793	34.3	551.7	578.7	537	559	27	38	42.3	23.9	66	563.9	551.3	6	13	73	B	1	0	0	0	0	0	0	1.8	0
324859	40932	650	33.8	186.1	863.1	170	850	33	25	33.5	24.7	160.7	214.4	873.1	7	13	73	C	0	1	0	0	0	0.2	0	1.4	0
324860	40932	567	34.9	358.5	815.9	340	802	33	26	34.1	21.2	29.8	332.5	830.8	8	13	73	C	0	0	0	1	1	0.5	0	1.6	0
324861	40933	609	33.9	85.7	120.1	77	100	18	39	41.5	18.7	95.3	82.9	90.2	1	13	73	A	1	0	0	0	0	0.8	0	2.2	0
324862	40933	771	33.3	453.7	185.9	440	168	28	39	37.4	26.2	81.3	449.2	215.5	2	13	73	D	0	1	0	0	0	0	0	1.4	0
324863	40933	444	35.3	283.3	385.3	275	364	18	37	35.1	16.1	99	278.6	355.7	3	13	73	D	0	0	0	1	1	27.9	1	2.2	0
324864	40933	789	34.1	547	314.6	520	300	45	26	44.4	22.6	9	517.4	319.3	4	13	73	B	1	0	0	0	0	0	0	2	0
324865	40933	559	34.4	270	670.8	258	654	23	34	35.2	20.2	110	280.3	699	5	13	73	D	0	0	0	1	1	0	0	1.7	0
324866	40933	802	34.2	551.5	578.8	536	559	28	38	42.5	24	64.7	564.3	551.7	6	13	73	B	1	0	0	0	0	0	0	1.8	0
324867	40933	649	33.8	186.9	861.3	171	847	33	28	35	23.6	151.1	213.2	875.8	7	13	73	C	0	1	0	0	0	0.2	0	1.5	0
324868	40933	728	34.2	356	820.7	341	801	31	43	47.6	19.5	56.1	339.2	845.6	8	13	73	C	0	0	0	1	1	0.6	0	2.4	1
324869	40934	677	34.4	181.3	132.1	158	122	49	20	47.6	18.1	170.9	210.9	136.8	1	13	73	A	1	0	0	0	0	9.8	1	2.6	0
324870	40934	771	33.3	453.2	185.8	440	168	27	38	37.8	26	81.9	448.9	215.5	2	13	73	D	0	1	0	0	0	0	0	1.5	0
324871	40934	460	35.3	284.5	387.8	275	369	18	34	33.6	17.4	82.9	288.2	358.1	3	13	73	D	0	0	0	1	1	0.3	0	1.9	0
324872	40934	782	34.2	547.1	314.3	520	300	45	26	44.3	22.5	8.8	517.5	318.9	4	13	73	B	1	0	0	0	0	0	0	2	0
324873	40934	550	34.2	270	670.8	258	654	23	33	34.6	20.3	111.1	259.2	642.8	5	13	73	D	0	0	0	1	1	0	0	1.7	0
324874	40934	807	34.3	551.5	579.1	536	559	28	39	43	23.9	64.2	538.4	606.1	6	13	73	B	1	0	0	0	0	0	0	1.8	0
324875	40934	638	33.7	188.2	863.8	172	849	34	30	37.8	21.5	140.7	211.4	882.8	7	13	73	C	0	1	0	0	0	0.3	0	1.8	0
324876	40934	620	35.6	352.8	824.2	334	804	35	39	49.3	16	54.8	335.5	848.7	8	13	73	C	0	0	0	1	1	0.5	0	3.1	1
324877	40935	615	34.2	196.2	143.5	184	126	23	39	38.8	20.2	109.5	206.2	171.8	1	13	73	B	0	0	1	0	1	1.9	1	1.9	0
324878	40935	771	33.3	453.2	186.4	440	168	28	40	37.6	26.1	80	448	215.9	2	13	73	D	0	1	0	0	0	0.1	0	1.4	0
324879	40935	322	35.9	287.8	392.2	276	383	28	20	30.2	13.6	32.2	313.1	376.2	3	13	73	D	0	0	0	1	1	0.6	0	2.2	0
324880	40935	787	34.1	547	314.1	520	300	45	25	44.2	22.6	8.8	517.4	318.7	4	13	73	B	1	0	0	0	0	0	0	2	0
324881	40935	562	33.8	270	670.5	257	654	24	33	34.8	20.6	110.8	259.3	642.5	5	13	73	D	0	0	0	1	1	0	0	1.7	0
324882	40935	807	34.3	551.5	579.2	536	559	28	39	43	23.9	64.4	538.6	606.2	6	13	73	B	1	0	0	0	0	0	0	1.8	0
324883	40935	626	33.8	189	859.7	173	846	30	29	33.8	23.6	138.4	166.6	839.8	7	13	73	C	0	1	0	0	0	0.4	0	1.4	0
324884	40935	606	35.6	353.3	824.4	336	804	33	40	48.9	15.8	55.7	336.4	849.2	8	13	73	C	0	0	0	1	1	0	0	3.1	1
324885	40936	652	34.2	191.1	164.6	181	144	21	45	43	19.3	83.8	187.8	194.4	1	13	73	C	0	1	0	0	0	2.2	1	2.2	0
324886	40936	762	33.4	452.9	185.8	440	168	28	41	37.8	25.6	81.6	448.6	215.5	2	13	73	D	0	1	0	0	0	0.1	0	1.5	0
324887	40936	330	35.7	287.7	392.3	275	383	29	20	30.8	13.7	29.4	313.8	377.6	3	13	73	D	0	0	0	1	1	0	0	2.3	0
324888	40936	780	34.4	547	314.2	520	299	45	26	44.5	22.3	9.4	517.4	319.1	4	13	73	B	1	0	0	0	0	0	0	2	0
324889	40936	559	33.9	270	670.6	258	654	23	33	34.7	20.5	110.2	259.7	642.4	5	13	73	D	0	0	0	1	1	0	0	1.7	0
324890	40936	806	34.2	551.6	579.1	536	559	28	39	42.7	24	64.7	538.8	606.2	6	13	73	B	1	0	0	0	0	0	0	1.8	0
324891	40936	784	33.1	181.7	867.8	154	853	49	26	48.6	20.6	21.8	153.8	878.9	7	13	73	C	0	1	0	0	0	1.1	1	2.4	0
324892	40937	733	34.3	184.1	185	164	162	35	48	51.2	18.2	60.8	169.5	211.2	1	13	73	C	0	1	0	0	0	2.2	1	2.8	0
324893	40937	769	33.2	453.2	185.4	440	167	28	39	37	26.5	82.3	449.1	215.1	2	13	73	D	0	1	0	0	0	0	0	1.4	0
324894	40937	768	34.1	547.5	314.2	520	300	45	25	43.4	22.5	10.3	517.9	319.5	4	13	73	B	1	0	0	0	0	0	0	1.9	0
324895	40937	555	34.1	270	670.8	258	654	23	34	35.3	20	110.4	259.6	642.7	5	13	73	D	0	0	0	1	1	0	0	1.8	0
324896	40937	814	34.3	551.5	579.1	536	559	28	39	42.9	24.2	64.6	538.6	606.2	6	13	73	B	1	0	0	0	0	0	0	1.8	0
324897	40937	613	33.8	186.3	868.2	169	857	34	22	34.9	22.3	171.9	156.6	864	7	13	73	C	0	1	0	0	0	0.5	0	1.6	0
324898	40937	730	33.6	357.9	819.3	347	799	24	48	47.1	19.7	73.1	349.2	848	8	13	73	C	0	0	0	1	1	67.1	1	2.4	0
324899	40938	654	34.6	189	192	177	170	24	48	48.5	17.2	72.1	179.7	220.5	1	13	73	C	0	1	0	0	0	0.9	0	2.8	1
324900	40938	767	33.4	454	185.6	441	167	27	39	37.8	25.8	82.4	450	215.3	2	13	73	D	0	1	0	0	0	0.1	0	1.5	0
324901	40938	303	35.8	287.5	393.9	275	386	29	17	30	12.9	21.9	315.4	382.7	3	13	73	D	0	0	0	1	1	27.7	1	2.3	0
324902	40938	775	33.9	547.2	314.4	520	300	45	26	44	22.4	10.2	517.7	319.7	4	13	73	B	1	0	0	0	0	0	0	2	0
324903	40938	554	34.2	270	670.7	258	654	23	34	35	20.2	109.8	280.1	699	5	13	73	D	0	0	0	1	1	0	0	1.7	0
324904	40938	807	34.1	551.6	579.2	536	559	28	39	42.9	24	64.5	538.7	606.3	6	13	73	B	1	0	0	0	0	0	0	1.8	0
324905	40938	676	34.3	182	860.9	158	842	47	33	49.6	17.3	153	155.3	847.3	7	13	73	C	0	1	0	0	0	0.9	0	2.9	1
324906	40938	703	35.1	351.5	847.1	336	824	28	44	49.4	18.1	70	361.7	818.9	8	13	73	C	0	0	0	1	1	2.9	1	2.7	0
324907	40939	677	34.3	188.9	193.3	175	171	26	46	47.2	18.3	73.7	180.5	222.1	1	13	73	C	0	1	0	0	0	0.1	0	2.6	1
324908	40939	785	33.6	453.9	192.5	438	174	31	40	40.8	24.5	62.5	440.1	219.1	2	13	73	D	0	1	0	0	0	0.7	0	1.7	0
324909	40939	773	34.2	547.3	314.5	520	300	45	26	43.8	22.5	9.7	517.8	319.6	4	13	73	B	1	0	0	0	0	0	0	2	0
324910	40939	556	34.3	270	671.1	258	655	23	33	35	20.3	110.1	280.4	699.2	5	13	73	D	0	0	0	1	1	0	0	1.7	0
324911	40939	812	34.1	551.5	579.1	536	559	28	39	42.7	24.2	64.8	538.7	606.2	6	13	73	B	1	0	0	0	0	0	0	1.8	0
324912	40939	689	34.2	188.7	859.9	175	834	31	44	42.9	20.5	120.6	173.4	834.1	7	13	73	C	0	1	0	0	0	0.7	0	2.1	0
324913	40940	632	34.4	189.4	191.4	180	170	20	44	43.6	18.4	77.4	182.8	220.7	1	13	73	C	0	1	0	0	0	0.2	0	2.4	1
324914	40940	793	33.3	454.5	192.3	440	174	30	37	38.8	26	62.9	468.2	165.6	2	13	73	D	0	1	0	0	0	0.1	0	1.5	0
324915	40940	301	35.7	288.4	391.2	277	382	27	20	29.4	13	34.2	313.2	374.3	3	13	73	D	0	0	0	1	1	27.6	1	2.3	0
324916	40940	773	34.3	547.2	314.4	520	300	45	26	44.1	22.3	9.8	517.6	319.5	4	13	73	B	1	0	0	0	0	0	0	2	0
324917	40940	559	34.3	270	670.9	258	654	23	34	35.3	20.2	110.3	259.6	642.7	5	13	73	D	0	0	0	1	1	0	0	1.7	0
324918	40940	815	34.1	551.5	579.1	536	559	28	39	42.7	24.3	64.4	538.5	606.2	6	13	73	B	1	0	0	0	0	0	0	1.8	0
324919	40940	656	34	182.4	858.5	169	838	25	38	37.8	22.1	66.7	194.2	831	7	13	73	C	0	1	0	0	0	0.7	0	1.7	0
324920	40941	641	34.4	213.1	192.9	191	182	52	20	48.7	16.7	169.1	242.6	198.6	1	13	73	D	0	0	0	1	1	2.4	1	2.9	0
324921	40941	763	33.3	454.5	190.9	441	173	28	36	36.7	26.5	64.9	467.2	163.8	2	13	73	D	0	1	0	0	0	0.1	0	1.4	0
324922	40941	792	34	547	314.6	520	300	45	26	44.4	22.7	10.1	517.5	319.9	4	13	73	B	1	0	0	0	0	0	0	2	0
324923	40941	552	34.3	270	670.7	258	654	23	33	34.8	20.2	109.8	259.8	642.4	5	13	73	D	0	0	0	1	1	0	0	1.7	0
324924	40941	808	34.2	551.5	579.1	536	559	28	39	42.9	24	64.6	538.7	606.2	6	13	73	B	1	0	0	0	0	0	0	1.8	0
324925	40941	626	33.4	187.5	862	171	849	34	26	33.1	24.1	169.4	217	867.5	7	13	73	C	0	1	0	0	0	0.6	0	1.4	0
324926	40941	532	35.5	348	847.4	331	829	32	33	41.3	16.4	50.1	367.2	824.4	8	13	73	C	0	0	0	1	1	68.2	1	2.5	0
324927	40942	568	34.1	277.1	193.3	258	184	44	19	41.8	17.3	1.9	307.1	192.3	1	13	73	D	0	0	0	1	1	6.5	1	2.4	0
324928	40942	770	33.4	452.8	188.8	440	171	28	41	38.4	25.6	67.5	441.3	216.5	2	13	73	D	0	1	0	0	0	0.3	0	1.5	0
324929	40942	783	34.1	547.1	314.5	519	300	46	26	44.3	22.5	9.3	517.5	319.3	4	13	73	B	1	0	0	0	0	0	0	2	0
324930	40942	564	34.1	270.1	671	258	654	23	34	35.3	20.3	109.9	259.9	642.7	5	13	73	D	0	0	0	1	1	0	0	1.7	0
324931	40942	812	34.3	551.5	579.1	536	559	28	39	42.7	24.2	64.5	538.6	606.2	6	13	73	B	1	0	0	0	0	0	0	1.8	0
324932	40942	627	33.6	186.8	859.1	170	846	34	27	33.5	23.9	173.9	216.6	862.3	7	13	73	C	0	1	0	0	0	0.3	0	1.4	0
324933	40942	516	35.7	348.1	846.3	331	829	33	33	41.8	15.7	46.7	368.7	824.5	8	13	73	C	0	0	0	1	1	0.1	0	2.7	1
324934	40943	545	34.3	273.9	188.5	257	176	36	25	38.1	18.2	27.6	300.4	174.6	1	13	73	D	0	0	0	1	1	0.6	0	2.1	0
324935	40943	769	33.3	452	187.3	438	169	29	41	37.8	25.9	76.3	444.9	216.4	2	13	73	D	0	1	0	0	0	0.2	0	1.5	0
324936	40943	452	35.1	285.4	388.7	273	370	24	33	34.4	16.7	57.9	301.4	363.3	3	13	73	D	0	0	0	1	1	27.8	1	2.1	0
324937	40943	786	34.1	546.8	314.3	519	300	46	25	45.2	22.2	8.8	517.1	318.8	4	13	73	B	1	0	0	0	0	0	0	2	0
324938	40943	560	34.2	270.1	671	258	655	23	33	35.1	20.3	110.9	280.7	699.1	5	13	73	D	0	0	0	1	1	0	0	1.7	0
324939	40943	810	34.2	551.5	579	536	559	28	39	42.7	24.2	64.5	538.6	606.1	6	13	73	B	1	0	0	0	0	0	0	1.8	0
324940	40943	629	33.6	187.1	858.8	171	846	34	26	33.5	23.9	173.4	216.9	862.2	7	13	73	C	0	1	0	0	0	0	0	1.4	0
324941	40943	715	33.5	359.7	835.3	348	816	23	45	42.6	21.4	94.7	362.2	865.2	8	13	73	C	0	0	0	1	1	1.6	1	2	0
324942	40944	564	33.8	272.1	189.7	255	180	38	22	36.8	19.5	18.8	300.5	180	1	13	73	D	0	0	0	1	1	0.2	0	1.9	0
324943	40944	775	33.3	451.4	186.9	438	169	28	39	37.6	26.2	77.1	444.8	216.1	2	13	73	C	0	0	0	1	1	0.1	0	1.4	0
324944	40944	359	35.9	285.4	394.6	272	387	32	18	31.8	14.4	16.9	314.1	385.9	3	13	73	D	0	0	0	1	1	0.6	0	2.2	0
324945	40944	777	34.3	547.1	314.2	520	300	45	25	44.2	22.4	9.8	517.6	319.3	4	13	73	B	1	0	0	0	0	0	0	2	0
324946	40944	565	34.2	270.2	670.8	258	654	23	34	35.4	20.3	110.7	259.6	642.8	5	13	73	D	0	0	0	1	1	0	0	1.7	0
324947	40944	843	34.1	551.2	579.6	535	559	29	40	44.2	24.3	63.9	538	606.5	6	13	73	B	1	0	0	0	0	0.1	0	1.8	0
324948	40944	617	33.6	187.1	858.1	171	845	34	27	33.3	23.6	177.3	217.1	859.5	7	13	73	C	0	1	0	0	0	0.1	0	1.4	0
324949	40944	784	33.4	355.7	834.1	343	812	27	47	48.7	20.5	73.5	347.2	862.9	8	13	73	C	0	0	0	1	1	0.4	0	2.4	1
324950	40945	486	34.5	267.8	191.3	253	179	29	27	33.8	18.3	145	292.4	208.5	1	13	73	D	0	0	0	1	1	0.5	0	1.9	0
324951	40945	747	33.5	452.4	186.5	439	168	28	39	37.3	25.5	81.7	448.1	216.2	2	13	73	D	0	1	0	0	0	0.1	0	1.5	0
324952	40945	767	34.2	547.5	314.2	521	300	44	25	43.5	22.4	10.9	518	319.9	4	13	73	B	1	0	0	0	0	0	0	1.9	0
324953	40945	563	34.2	270	670.9	258	654	23	34	35.6	20.2	109.1	260.2	642.5	5	13	73	D	0	0	0	1	1	0	0	1.8	0
324954	40945	848	34.2	551	579.7	535	559	29	40	44.2	24.4	63.1	537.5	606.4	6	13	73	B	1	0	0	0	0	0	0	1.8	0
324955	40945	634	33.8	187.8	857.3	171	845	35	26	33.9	23.8	178.6	217.8	858	7	13	73	C	0	1	0	0	0	0.1	0	1.4	0
324956	40945	760	34.1	352.8	843.7	337	821	30	47	52.5	18.4	65.4	340.4	871	8	13	73	C	0	0	0	1	1	1	1	2.8	0
324957	40946	551	34.2	272.9	196.4	256	182	37	30	41.6	16.9	143.2	296.9	214.3	1	13	73	D	0	0	0	1	1	0.7	0	2.5	1
324958	40946	770	33.5	452.8	188.3	440	169	28	41	38.9	25.2	72	443.5	216.8	2	13	73	D	0	1	0	0	0	0.2	0	1.5	0
324959	40946	767	34.2	547.5	314.5	520	300	45	26	43.6	22.4	10.2	517.9	319.8	4	13	73	B	1	0	0	0	0	0	0	1.9	0
324960	40946	552	34.2	269.7	670.8	258	654	22	34	35.7	19.7	108.1	260.4	642.3	5	13	73	D	0	0	0	1	1	0	0	1.8	0
324961	40946	843	34.2	551.1	579.7	535	559	29	40	44.1	24.4	62.8	537.4	606.4	6	13	73	B	1	0	0	0	0	0	0	1.8	0
324962	40946	713	33.6	190.8	864.7	174	850	38	28	35.5	25.6	163.7	219.6	873.1	7	13	73	C	0	1	0	0	0	0.8	0	1.4	0
324963	40946	680	35.2	348.5	857.6	334	834	26	45	51	17	73.9	356.8	828.8	8	13	73	C	0	0	0	1	1	1.5	1	3	0
324964	40947	612	34.1	273.3	182.1	256	163	36	35	43.2	18	43.3	295.2	161.6	1	13	73	D	0	0	0	1	1	1.5	1	2.4	0
324965	40947	802	33.5	452.5	190.6	437	171	31	42	41.6	24.5	63.2	439	217.4	2	13	73	D	0	1	0	0	0	0.2	0	1.7	0
324966	40947	776	34.3	547.4	314.7	520	300	45	26	43.8	22.6	10.4	517.9	320.1	4	13	73	B	1	0	0	0	0	0	0	1.9	0
324967	40947	555	34.3	269.8	670.9	258	654	23	34	35.8	19.7	107.9	260.6	642.4	5	13	73	D	0	0	0	1	1	0	0	1.8	0
324968	40947	847	34.2	551	579.8	535	559	29	40	44.3	24.3	62.9	537.4	606.5	6	13	73	B	1	0	0	0	0	0	0	1.8	0
324969	40947	636	34.1	191.1	861.6	174	850	40	26	37.3	21.7	18.6	219.5	852.1	7	13	73	D	0	0	0	1	1	0.3	0	1.7	0
324970	40947	791	34.1	351.4	853.7	339	828	22	51	52.7	19.1	88.9	352	823.7	8	13	73	C	0	0	0	1	1	0.5	0	2.8	1
324971	40948	534	34.4	270	137.7	255	127	33	22	33.2	20.5	11.2	299.4	131.9	1	13	73	B	0	0	1	0	1	4.6	1	1.6	0
324972	40948	783	33.2	453.8	190.2	441	172	28	37	38.8	25.7	65.7	466.1	162.9	2	13	73	D	0	1	0	0	0	0.1	0	1.5	0
324973	40948	787	34	547.2	314.8	520	300	45	26	44	22.8	10.9	517.8	320.5	4	13	73	B	1	0	0	0	0	0	0	1.9	0
324974	40948	554	34.3	269.8	670.8	258	654	22	34	35.8	19.7	107.7	260.7	642.3	5	13	73	D	0	0	0	1	1	0	0	1.8	0
324975	40948	849	34.2	551	579.7	535	559	29	40	44.2	24.5	62.6	537.2	606.3	6	13	73	B	1	0	0	0	0	0	0	1.8	0
324976	40948	653	33.9	191.2	861.7	174	850	40	26	38.1	21.8	18.8	219.6	852.1	7	13	73	D	0	0	0	1	1	0	0	1.7	0
324977	40948	442	34.6	359.9	834	347	819	25	28	31.4	17.9	49	379.5	811.4	8	13	73	C	0	0	0	1	1	2.2	1	1.7	0
324978	40949	547	34	268.5	143.2	254	129	28	28	31.6	22	46.1	247.7	164.8	1	13	73	B	0	0	1	0	1	0.6	0	1.4	0
324979	40949	792	33.1	450.7	196.9	432	180	35	32	39	25.8	42.2	428.5	217	2	13	73	C	0	0	0	1	1	0.7	0	1.5	0
324980	40949	374	36.1	288.9	396.8	273	388	35	16	34.9	13.7	175.6	318.8	399.1	3	13	73	D	0	0	0	1	1	27.7	1	2.6	0
324981	40949	792	34	547.2	314.8	520	300	45	26	44.2	22.8	10.3	517.7	320.1	4	13	73	B	1	0	0	0	0	0	0	1.9	0
324982	40949	572	34.1	269.9	671.1	258	654	23	34	36	20.2	108.7	260.2	642.7	5	13	73	D	0	0	0	1	1	0	0	1.8	0
324983	40949	869	34.2	550.7	580	534	559	30	41	45.2	24.5	61.2	536.2	606.3	6	13	73	B	1	0	0	0	0	0	0	1.8	0
324984	40949	651	33.6	189.3	862	173	848	33	30	35.3	23.5	34.7	164.7	879.1	7	13	73	C	0	1	0	0	0	0.2	0	1.5	0
324985	40949	730	33.8	359.8	832.6	335	817	43	29	42.2	22	27.2	333.1	846.3	8	13	73	C	0	0	0	1	1	0.1	0	1.9	0
324986	40950	504	34	268.4	141.8	256	128	26	27	29.9	21.5	48.4	288.4	119.4	1	13	73	B	0	0	1	0	1	0.1	0	1.4	0
324987	40950	782	33.1	453.1	196.1	434	180	36	30	37.8	26.3	32.8	427.9	212.3	2	13	73	D	0	1	0	0	0	0.3	0	1.4	0
324988	40950	369	36	289.5	395.8	274	388	34	15	35.3	13.3	178.4	319.4	396.6	3	13	73	D	0	0	0	1	1	0.1	0	2.7	1
324989	40950	790	34.1	547	314.6	520	300	45	26	44.5	22.6	10.2	517.5	319.9	4	13	73	B	1	0	0	0	0	0	0	2	0
324990	40950	556	34.6	269.8	670.9	258	654	23	34	35.6	19.9	108.6	279.4	699.3	5	13	73	D	0	0	0	1	1	0	0	1.8	0
324991	40950	870	34.2	550.7	580	534	559	30	41	45.2	24.5	62.2	536.8	606.6	6	13	73	B	1	0	0	0	0	0	0	1.8	0
324992	40950	679	33.9	200.6	851.2	180	830	45	37	51.4	16.8	34.9	225.2	834.1	7	13	73	D	0	0	0	1	1	1.6	1	3.1	0
324993	40950	662	33.8	360.9	832.2	339	818	39	27	38.9	21.7	24.6	333.7	844.7	8	13	73	C	0	0	0	1	1	0.1	0	1.8	0
324994	40951	488	34.2	268.4	141.2	256	128	25	26	29.3	21.2	48.7	288.2	118.7	1	13	73	B	0	0	1	0	1	0.1	0	1.4	0
324995	40951	794	33.1	452.7	195.8	432	180	38	30	38.7	26.1	33.7	427.7	212.4	2	13	73	D	0	1	0	0	0	0.1	0	1.5	0
324996	40951	793	34.2	547	314.4	519	300	46	26	44.6	22.6	9.3	517.4	319.3	4	13	73	B	1	0	0	0	0	0	0	2	0
324997	40951	578	33.8	269.8	670.8	257	654	24	34	35.6	20.7	110.3	259.4	642.7	5	13	73	D	0	0	0	1	1	0	0	1.7	0
324998	40951	866	34.2	550.7	580	534	559	30	41	45	24.5	61.5	536.4	606.4	6	13	73	B	1	0	0	0	0	0	0	1.8	0
324999	40951	666	33.8	198.1	859.2	177	849	47	21	45.8	18.5	1.9	228.1	858.3	7	13	73	D	0	0	0	1	1	0.9	0	2.5	1
325000	40951	605	33.7	360.6	834.7	342	822	34	25	33.9	22.7	178.8	330.6	834.1	8	13	73	C	0	0	0	1	1	0.3	0	1.5	0
325001	40952	589	33.7	262.2	140.3	244	125	33	29	37.8	19.9	41.1	239.5	160	1	13	73	B	0	0	1	0	1	0.6	0	1.9	0
325002	40952	776	33.2	453.6	195.5	434	180	36	30	37.6	26.3	35.2	429.1	212.7	2	13	73	D	0	1	0	0	0	0.1	0	1.4	0
325003	40952	479	34.6	282.4	384.7	274	365	18	36	35.7	17.1	98.6	277.9	355.1	3	13	73	D	0	0	0	1	1	27.9	1	2.1	0
325004	40952	786	34.2	547.1	314.3	520	300	45	26	44.3	22.6	9.8	517.6	319.4	4	13	73	B	1	0	0	0	0	0	0	2	0
325005	40952	568	34.1	269.7	670.8	257	654	24	34	35.6	20.3	109.3	259.8	642.5	5	13	73	D	0	0	0	1	1	0	0	1.8	0
325006	40952	873	34.3	550.7	580.1	534	559	30	41	45.2	24.6	62	536.6	606.6	6	13	73	B	1	0	0	0	0	0	0	1.8	0
325007	40952	820	34.1	245.6	865.5	217	854	64	21	62.9	16.6	171.1	275.2	870.2	7	13	73	D	0	0	0	1	1	4.9	1	3.8	0
325008	40952	777	33.7	360	817.7	348	789	26	49	47.2	21	100.8	354.3	788.2	8	13	73	C	0	0	0	1	1	1.7	1	2.2	0
325009	40953	756	34.8	107.6	128.8	79	119	52	19	50.8	18.9	1.5	77.6	129.6	1	13	73	A	1	0	0	0	0	15.8	1	2.7	0
325010	40953	790	33.3	451.3	196.3	431	180	37	31	40.2	25	35.6	426.9	213.8	2	13	73	C	0	0	0	1	1	0.3	0	1.6	0
325011	40953	518	34.6	280.4	382.6	262	371	36	22	35.4	18.6	16.1	251.6	390.9	3	13	73	D	0	0	0	1	1	0.3	0	1.9	0
325012	40953	777	34.2	547.4	314.3	521	300	44	26	43.7	22.6	11.1	518	320.1	4	13	73	B	1	0	0	0	0	0	0	1.9	0
325013	40953	558	34.3	269.8	670.9	258	654	23	34	35.8	19.8	108.8	279.5	699.3	5	13	73	D	0	0	0	1	1	0	0	1.8	0
325014	40953	871	34.3	550.6	580.2	534	559	30	41	45.4	24.4	61.3	536.2	606.5	6	13	73	B	1	0	0	0	0	0	0	1.9	0
325015	40953	617	33.9	278.7	867.4	261	858	41	21	39.4	19.9	12.3	308	861	7	13	73	D	0	0	0	1	1	3.4	1	2	0
325016	40953	808	33.5	442.3	768.1	417	757	55	21	51.9	19.8	175.7	472.2	770.3	8	13	73	A	0	0	1	0	1	9.8	1	2.6	0
325017	40954	681	34.6	100.7	126.6	83	108	38	33	43.8	19.8	144.9	76.1	109.3	1	13	73	A	1	0	0	0	0	0.7	0	2.2	0
325018	40954	813	33.5	444.5	199	423	183	39	31	41.4	25	32.6	419.3	215.2	2	13	73	C	0	0	0	1	1	0.7	0	1.7	0
325019	40954	575	35.7	282.9	394.9	269	378	31	32	36.3	20.2	128.8	301.7	418.3	3	13	73	D	0	0	0	1	1	1.3	1	1.8	0
325020	40954	753	34.5	547.5	314.4	520	300	45	25	43.8	21.9	10.9	518	320.1	4	13	73	B	1	0	0	0	0	0	0	2	0
325021	40954	557	34.2	269.7	670.8	258	654	22	34	35.7	19.8	108.6	260.2	642.4	5	13	73	D	0	0	0	1	1	0	0	1.8	0
325022	40954	865	34.2	550.7	580	534	559	30	41	45.1	24.4	61	536.1	606.2	6	13	73	B	1	0	0	0	0	0	0	1.8	0
325023	40954	612	34.1	280.2	864.6	262	855	44	22	40.4	19.3	8.6	309.8	860.1	7	13	73	D	0	0	0	1	1	0.3	0	2.1	0
325024	40954	842	33.6	451.1	768.1	424	758	58	20	57	18.8	177.6	481	769.3	8	13	73	B	1	0	0	0	0	0.9	0	3	1
325025	40955	617	34.1	86.7	131.8	77	110	20	40	40.3	19.5	89.9	86.7	101.8	1	13	73	A	1	0	0	0	0	1.5	1	2.1	0
325026	40955	796	33.3	444.9	198.8	424	183	38	30	40.1	25.3	32.4	419.5	214.9	2	13	73	C	0	0	0	1	1	0	0	1.6	0
325027	40955	481	35.1	291.7	393.4	281	374	21	34	32.2	19	75.4	299.3	364.3	3	13	73	D	0	0	0	1	1	0.9	0	1.7	0
325028	40955	760	34.2	547.4	314.5	520	300	45	26	43.9	22.1	10.6	517.9	320	4	13	73	B	1	0	0	0	0	0	0	2	0
325029	40955	558	34.2	269.8	670.9	258	654	23	34	35.7	19.9	108.7	279.4	699.3	5	13	73	D	0	0	0	1	1	0	0	1.8	0
325030	40955	885	34.1	550.4	580.2	533	559	31	41	45.6	24.7	60.1	535.4	606.2	6	13	73	B	1	0	0	0	0	0	0	1.8	0
325031	40955	634	33.9	280.1	864.4	262	854	43	23	40.2	20.1	8.3	309.8	860.1	7	13	73	D	0	0	0	1	1	0	0	2	0
325032	40955	847	34.7	527.3	769.3	501	759	59	21	55.7	19.4	0.7	557.3	768.9	8	13	73	B	1	0	0	0	0	7.8	1	2.9	0
325033	40956	673	34.2	188.9	126.2	168	113	46	25	46.6	18.4	17.1	217.5	117.3	1	13	73	A	1	0	0	0	0	10.4	1	2.5	0
325034	40956	827	33.2	435.8	200.4	413	185	42	31	43.3	24.3	28.1	409.3	214.5	2	13	73	C	0	0	0	1	1	0.9	0	1.8	0
325035	40956	525	34.9	293.8	391.3	284	371	21	36	32.9	20.3	89.9	293.8	361.3	3	13	73	D	0	0	0	1	1	0.3	0	1.6	0
325036	40956	764	34.4	547.3	314.6	520	300	45	26	44.1	22.1	10.9	517.9	320.2	4	13	73	B	1	0	0	0	0	0	0	2	0
325037	40956	552	34.3	269.8	671	258	654	22	35	35.7	19.7	108.3	279.2	699.5	5	13	73	D	0	0	0	1	1	0	0	1.8	0
325038	40956	893	34.3	550.4	580.3	533	559	31	41	45.6	24.9	60.1	535.4	606.3	6	13	73	B	1	0	0	0	0	0	0	1.8	0
325039	40956	605	34.1	282.4	861	264	846	37	28	39.8	19.4	28.8	308.7	846.5	7	13	73	D	0	0	0	1	1	0.4	0	2.1	0
325040	40956	886	34.6	540.4	767.1	516	749	47	32	49.3	22.9	18	511.9	776.4	8	13	73	B	1	0	0	0	0	1.4	1	2.2	0
325041	40957	706	34	199.5	118.9	187	93	24	45	42.7	21	78.8	205.3	89.4	1	13	73	B	0	0	1	0	1	1.3	1	2	0
325042	40957	835	33.4	436.1	202.3	411	187	45	28	44.5	23.9	21.9	408.3	213.5	2	13	73	C	0	0	0	1	1	0.2	0	1.9	0
325043	40957	492	34.6	286.8	388.8	267	380	35	20	35	17.9	162.1	258.3	379.6	3	13	73	D	0	0	0	1	1	0.8	0	2	0
325044	40957	774	34.3	547.3	314.7	520	300	45	26	44.1	22.3	10.8	517.8	320.3	4	13	73	B	1	0	0	0	0	0	0	2	0
325045	40957	559	34.4	269.8	671	258	654	22	35	36.2	19.7	107.8	278.9	699.6	5	13	73	D	0	0	0	1	1	0	0	1.8	0
325046	40957	895	34.4	550.3	580.3	533	559	31	42	46.2	24.7	59.9	535.2	606.3	6	13	73	B	1	0	0	0	0	0	0	1.9	0
325047	40957	655	33.9	283.4	854.9	265	831	34	42	48.3	17.2	49.8	302.7	832	7	13	73	D	0	0	0	1	1	0.6	0	2.8	1
325048	40957	894	34.7	542.6	767.4	517	748	48	33	51.5	22.1	15.6	513.7	775.4	8	13	73	B	1	0	0	0	0	0.2	0	2.3	1
325049	40958	565	34.6	204.2	124	187	110	37	29	40.5	17.8	148.5	229.7	139.7	1	13	73	B	0	0	1	0	1	0.7	0	2.3	0
325050	40958	823	33.2	435.9	202.2	411	187	44	28	43.6	24.1	21.9	408	213.4	2	13	73	C	0	0	0	1	1	0	0	1.8	0
325051	40958	522	34.6	289.4	392.1	271	380	34	22	34.4	19.3	15.8	260.5	400.2	3	13	73	D	0	0	0	1	1	0.4	0	1.8	0
325052	40958	791	34	546.9	314.7	519	300	46	26	44.9	22.5	10.4	517.4	320.1	4	13	73	B	1	0	0	0	0	0	0	2	0
325053	40958	562	34.2	269.7	671.1	257	654	23	35	35.8	20	108.2	260.3	642.6	5	13	73	D	0	0	0	1	1	0	0	1.8	0
325054	40958	885	34.3	550.4	580.2	533	559	31	41	45.7	24.6	60.5	535.6	606.3	6	13	73	B	1	0	0	0	0	0	0	1.9	0
325055	40958	509	34	281.8	859.3	265	849	37	22	36.2	17.9	21.1	309.8	848.5	7	13	73	D	0	0	0	1	1	0.5	0	2	0
325056	40958	875	34.5	542.8	768.3	517	749	48	32	51.9	21.5	15.2	513.8	776.2	8	13	73	B	1	0	0	0	0	0.1	0	2.4	1
325057	40959	590	34	199.3	122.9	189	106	23	35	34.2	22	72.9	190.5	151.6	1	13	73	B	0	0	1	0	1	0.5	0	1.6	0
325058	40959	789	33.3	436.9	201.7	414	187	42	27	41.4	24.3	22.8	409.2	213.3	2	13	73	C	0	0	0	1	1	0.1	0	1.7	0
325059	40959	546	35.1	290.5	395.4	271	382	36	24	34.8	20	21	262.5	406.1	3	13	73	D	0	0	0	1	1	0.4	0	1.7	0
325060	40959	780	34.1	547.1	314.5	519	300	46	26	44.6	22.3	9.8	517.5	319.6	4	13	73	B	1	0	0	0	0	0	0	2	0
325061	40959	566	34.2	269.9	671.1	258	654	23	34	35.9	20.1	109.7	259.8	642.9	5	13	73	D	0	0	0	1	1	0	0	1.8	0
325062	40959	884	34.4	550.4	580.2	533	559	31	41	45.9	24.5	60.1	535.5	606.2	6	13	73	B	1	0	0	0	0	0	0	1.9	0
325063	40959	454	33.9	281.4	861.3	266	853	33	18	33.2	17.4	11	310.8	855.5	7	13	73	D	0	0	0	1	1	0.2	0	1.9	0
325064	40959	843	34	546.3	774.7	525	760	40	33	45.7	23.5	151.8	519.9	760.5	8	13	73	B	1	0	0	0	0	0.7	0	1.9	0
325065	40960	649	33.7	200.8	121.6	187	104	28	36	37.3	22.2	61.1	186.3	147.8	1	13	73	B	0	0	1	0	1	0.2	0	1.7	0
325066	40960	789	33.3	439.4	200.4	418	185	39	28	40	25.1	26.9	412.7	214	2	13	73	C	0	0	0	1	1	0.3	0	1.6	0
325067	40960	521	35	291.3	395.7	274	383	33	23	33.7	19.7	20.2	263.1	406	3	13	73	D	0	0	0	1	1	0.1	0	1.7	0
325068	40960	782	34.2	547.3	314.4	520	300	45	26	44	22.6	10.3	517.8	319.8	4	13	73	B	1	0	0	0	0	0	0	1.9	0
325069	40960	567	34.3	269.9	671.2	257	654	24	35	36.2	20	109.5	260	643	5	13	73	D	0	0	0	1	1	0	0	1.8	0
325070	40960	895	34.3	550.2	580.7	533	559	31	42	46.6	24.4	59.6	535.1	606.5	6	13	73	B	1	0	0	0	0	0	0	1.9	0
325071	40960	412	35.1	285.7	863.1	270	855	34	16	33.4	15.7	177.5	315.7	864.4	7	13	73	D	0	0	0	1	1	0.5	0	2.1	0
325072	40960	705	33.7	557.8	776.3	550	750	15	57	59.5	15.1	88.3	556.9	806.3	8	13	73	B	1	0	0	0	0	1.2	1	3.9	0
325073	40961	625	34	202.9	118.4	187	102	31	32	36.7	21.7	47.6	223.1	96.2	1	13	73	B	0	0	1	0	1	0.4	0	1.7	0
325074	40961	803	33.5	437	201.5	414	186	42	28	41.8	24.5	23.3	409.4	213.4	2	13	73	C	0	0	0	1	1	0.3	0	1.7	0
325075	40961	556	34.9	290.4	397.6	272	384	34	25	35.4	20	25.4	263.3	410.4	3	13	73	D	0	0	0	1	1	0.2	0	1.8	0
325076	40961	768	34.3	547.4	314.3	521	300	44	25	43.7	22.4	11.6	518	320.3	4	13	73	B	1	0	0	0	0	0	0	2	0
325077	40961	575	34.1	269.7	671.4	257	654	24	35	36.3	20.2	108.3	260.3	642.9	5	13	73	D	0	0	0	1	1	0	0	1.8	0
325078	40961	901	34.2	550.2	580.6	533	559	31	41	45.9	25	59.1	565.6	554.8	6	13	73	B	1	0	0	0	0	0	0	1.8	0
325079	40961	404	35.5	289.7	867	273	856	35	20	36.1	14.3	157.8	317.5	878.3	7	13	73	D	0	0	0	1	1	0.6	0	2.5	1
325080	40961	674	33.8	556.3	765.8	546	743	19	44	44.7	19.2	83.9	559.4	735.9	8	13	73	B	1	0	0	0	0	1.1	1	2.3	0
325081	40962	622	34	204.1	119.5	189	103	29	33	36.7	21.6	54.9	186.8	144.1	1	13	73	B	0	0	1	0	1	0.2	0	1.7	0
325082	40962	808	33.2	434.7	201.4	411	186	43	28	43.5	23.7	21.7	406.9	212.5	2	13	73	C	0	0	0	1	1	0.2	0	1.8	0
325083	40962	552	36.5	287.5	397.4	274	385	29	26	29.2	24.1	23.6	315	385.4	3	13	73	D	0	0	0	1	1	0.3	0	1.2	0
325084	40962	769	34.3	547.3	314.5	520	300	45	26	44.3	22.1	11.4	517.8	320.4	4	13	73	B	1	0	0	0	0	0	0	2	0
325085	40962	574	34.3	269.7	671.1	257	654	24	35	36	20.3	109.3	279.6	699.4	5	13	73	D	0	0	0	1	1	0	0	1.8	0
325086	40962	892	34.2	550.3	580.5	533	559	31	41	45.9	24.8	59	534.8	606.2	6	13	73	B	1	0	0	0	0	0	0	1.9	0
325087	40962	397	35.3	289.1	865.2	273	857	33	17	32.6	15.5	170.5	318.7	870.1	7	13	73	D	0	0	0	1	1	0.2	0	2.1	0
325088	40962	714	33.6	555.5	765.7	545	743	20	43	44.4	20.5	80.7	560.4	736.1	8	13	73	B	1	0	0	0	0	0.1	0	2.2	0
325089	40963	604	34	203.3	120.9	192	104	24	35	35.9	21.4	67.1	191.7	148.5	1	13	73	B	0	0	1	0	1	0.2	0	1.7	0
325090	40963	774	33.6	431.8	197.5	414	182	36	32	39.7	24.8	31.4	406.2	213.1	2	13	73	C	0	0	0	1	1	0.5	0	1.6	0
325091	40963	547	36.1	286.8	398.7	273	387	30	24	30.3	23	16.3	315.6	390.3	3	13	73	D	0	0	0	1	1	0.2	0	1.3	0
325092	40963	765	34.2	547.2	314.6	520	300	45	25	44.5	21.9	11.1	517.8	320.3	4	13	73	B	1	0	0	0	0	0	0	2	0
325093	40963	574	34.3	269.6	671.3	257	654	23	35	36.4	20.1	108.4	260.1	642.8	5	13	73	D	0	0	0	1	1	0	0	1.8	0
325094	40963	893	34.3	550.2	580.4	533	559	31	41	45.8	24.9	58.7	534.6	606	6	13	73	B	1	0	0	0	0	0	0	1.8	0
325095	40963	338	35.2	285.6	863.9	271	855	27	16	27.9	15.4	7.2	255.8	867.6	7	13	73	D	0	0	0	1	1	0.4	0	1.8	0
325096	40963	702	33.5	555.2	766	544	745	21	41	41.7	21.4	82.1	559.4	736.3	8	13	73	B	1	0	0	0	0	0	0	1.9	0
325097	40964	635	33.8	204.5	118.3	189	101	30	34	36	22.5	53.5	222.3	94.2	1	13	73	B	0	0	1	0	1	0.3	0	1.6	0
325098	40964	807	33.5	432.4	198.7	411	182	39	35	43.1	23.9	36.9	408.4	216.7	2	13	73	C	0	0	0	1	1	0.1	0	1.8	0
325099	40964	622	34.7	287.8	395.5	271	381	34	28	35.7	22.2	154.4	260.7	382.5	3	13	73	D	0	0	0	1	1	0.3	0	1.6	0
325100	40964	776	34.2	547.4	314.8	520	300	45	26	43.6	22.7	11.9	518.1	321	4	13	73	B	1	0	0	0	0	0	0	1.9	0
325101	40964	568	34.5	269.7	671.7	257	655	24	34	36.3	19.9	109.2	279.6	700	5	13	73	D	0	0	0	1	1	0	0	1.8	0
325102	40964	905	34.4	550.1	580.2	533	559	31	41	45.5	25.3	59.2	534.8	606	6	13	73	B	1	0	0	0	0	0	0	1.8	0
325103	40964	824	33.7	211.8	869.4	180	859	63	20	63.8	16.4	9.8	182.2	874.5	7	13	73	D	0	0	0	1	1	7.5	1	3.9	0
325104	40964	701	33.8	555.4	766.9	545	746	20	41	42.7	20.9	83	559.1	737.1	8	13	73	B	1	0	0	0	0	0.1	0	2	0
325105	40965	628	34.1	203.2	120	189	103	28	34	37.2	21.5	58	187.3	145.4	1	13	73	B	0	0	1	0	1	0.2	0	1.7	0
325106	40965	807	33.2	426.3	200.8	401	186	45	27	44.2	23.3	23.3	398.7	212.6	2	13	73	C	0	0	0	1	1	0.7	0	1.9	0
325107	40965	590	34.8	280.5	391.1	259	372	42	31	42.7	17.6	155.4	253.2	378.6	3	13	73	D	0	0	0	1	1	0.9	0	2.4	1
325108	40965	781	34.3	547.2	314.9	520	300	45	26	44.3	22.4	11.4	517.8	320.8	4	13	73	B	1	0	0	0	0	0	0	2	0
325109	40965	580	34.2	269.8	671.4	257	654	24	35	36.4	20.3	109.8	259.7	643.1	5	13	73	D	0	0	0	1	1	0	0	1.8	0
325110	40965	899	34.3	550.2	580.4	533	559	31	42	46.2	24.8	59.5	534.9	606.2	6	13	73	B	1	0	0	0	0	0	0	1.9	0
325111	40965	608	33.1	193	870.4	174	860	42	19	41.9	18.5	167.9	222.3	876.7	7	13	73	D	0	0	0	1	1	1.9	1	2.3	0
325112	40965	744	33.8	557.3	771.4	547	747	18	54	54.4	17.4	92.4	558.5	801.3	8	13	73	B	1	0	0	0	0	0.5	0	3.1	1
325113	40966	633	33.9	204.2	119.2	189	102	29	34	37.2	21.7	56.5	187.6	144.2	1	13	73	B	0	0	1	0	1	0.1	0	1.7	0
325114	40966	778	33.4	412.2	203.3	388	189	44	27	40.9	24.2	11.3	382.8	209.2	2	13	73	C	0	0	0	1	1	1.5	1	1.7	0
325115	40966	561	34.8	280	391.5	254	380	46	23	43.4	16.4	165.4	251	384	3	13	73	D	0	0	0	1	1	0.1	0	2.6	1
325116	40966	788	34.2	547.1	314.9	520	300	45	26	44.5	22.6	11.4	517.7	320.8	4	13	73	B	1	0	0	0	0	0	0	2	0
325117	40966	575	34.6	269.9	671.5	257	655	24	34	36.3	20.2	109.7	280	699.8	5	13	73	D	0	0	0	1	1	0	0	1.8	0
325118	40966	878	34.4	550.4	580.3	533	559	31	41	45.8	24.4	60	535.4	606.3	6	13	73	B	1	0	0	0	0	0	0	1.9	0
325119	40966	617	33.8	184.7	864.9	172	846	27	33	35.3	22.3	126.4	166.9	840.8	7	13	73	C	0	1	0	0	0	1	1	1.6	0
325120	40966	691	33.5	558.8	773.8	549	747	16	60	62.8	14	93.4	560.6	803.7	8	13	73	B	1	0	0	0	0	0.3	0	4.5	1
325121	40967	611	33.9	202.5	118.7	190	102	26	35	36	21.6	61.6	188.2	145.1	1	13	73	B	0	0	1	0	1	0.2	0	1.7	0
325122	40967	793	33.4	401.8	204.3	379	190	42	27	41.3	24.4	16.9	373.1	213	2	13	73	C	0	0	0	1	1	1.1	1	1.7	0
325123	40967	572	34.6	274	390.1	263	370	24	36	35.3	20.6	102.5	267.5	360.8	3	13	73	D	0	0	0	1	1	0.6	0	1.7	0
325124	40967	799	34.1	546.9	314.7	519	300	46	26	44.9	22.6	10.3	517.3	320.1	4	13	73	B	1	0	0	0	0	0	0	2	0
325125	40967	578	34.2	269.9	671.6	257	655	24	34	36	20.4	110	280.2	699.8	5	13	73	D	0	0	0	1	1	0	0	1.8	0
325126	40967	889	34.3	550.3	580.2	533	559	31	41	45.8	24.7	59.7	535.2	606.1	6	13	73	B	1	0	0	0	0	0	0	1.9	0
325127	40967	608	33.9	183.7	863.5	171	842	24	37	34.9	22.2	81.8	188	833.8	7	13	73	C	0	1	0	0	0	0.2	0	1.6	0
325128	40967	754	34	552.2	765.4	533	745	32	37	39.8	24.1	54.2	534.6	789.8	8	13	73	B	1	0	0	0	0	1.1	1	1.7	0
325129	40968	586	34.6	198.7	121.4	188	105	22	38	36.2	20.6	92.1	199.8	151.4	1	13	73	B	0	0	1	0	1	0.5	0	1.8	0
325130	40968	781	33.5	400.3	203.9	375	190	45	25	43.6	22.8	16	371.5	212.1	2	13	73	C	0	0	0	1	1	0.2	0	1.9	0
325131	40968	473	35.2	279.2	393.6	264	384	36	19	33.7	17.9	177.3	309.2	395	3	13	73	D	0	0	0	1	1	0.6	0	1.9	0
325132	40968	794	34.1	546.9	314.5	519	300	46	26	44.9	22.5	10.3	517.4	319.8	4	13	73	B	1	0	0	0	0	0	0	2	0
325133	40968	583	34.3	270.1	671.8	257	655	24	35	36.5	20.3	109.3	280.1	700.1	5	13	73	D	0	0	0	1	1	0	0	1.8	0
325134	40968	891	34.3	550.3	580.7	533	559	31	42	46.3	24.5	59.2	534.9	606.5	6	13	73	B	1	0	0	0	0	0	0	1.9	0
325135	40968	608	34	183.6	863.4	171	842	24	37	34.7	22.3	82.5	187.5	833.7	7	13	73	C	0	1	0	0	0	0	0	1.6	0
325136	40968	845	35.6	501.3	774.4	478	758	49	39	55.5	19.4	32.9	476.1	790.7	8	13	73	B	1	0	0	0	0	5.3	1	2.9	0
325137	40969	433	34.8	205.3	125	191	110	31	30	39.9	13.8	137.6	227.4	145.2	1	13	73	B	0	0	1	0	1	0.8	0	2.9	1
325138	40969	765	33.5	401.4	203	378	189	43	26	41.1	23.7	15.8	372.6	211.2	2	13	73	C	0	0	0	1	1	0.1	0	1.7	0
325139	40969	495	34.9	277.2	392.9	261	384	38	19	35.2	17.9	4.5	307.1	390.6	3	13	73	D	0	0	0	1	1	0.2	0	2	0
325140	40969	802	34.1	546.9	314.4	519	300	46	26	44.8	22.8	10.4	517.4	319.8	4	13	73	B	1	0	0	0	0	0	0	2	0
325141	40969	581	34.4	270.1	671.7	257	655	24	35	36.3	20.4	110.2	280.4	699.8	5	13	73	D	0	0	0	1	1	0	0	1.8	0
325142	40969	909	34.2	550.1	580.7	533	559	31	42	46.4	25	59	534.7	606.4	6	13	73	B	1	0	0	0	0	0	0	1.9	0
325143	40969	628	33.7	183.4	864.8	169	848	26	31	32.5	24.6	67	195.2	837.2	7	13	73	C	0	1	0	0	0	0.1	0	1.3	0
325144	40969	920	34.4	467.3	768.9	430	760	69	18	69	17	177.8	437.3	767.7	8	13	73	B	1	0	0	0	0	3.5	1	4.1	0
325145	40970	654	34.6	197.9	134	189	111	20	52	48.5	17.2	85.8	195.7	163.9	1	13	73	B	0	0	1	0	1	1.2	1	2.8	0
325146	40970	734	34	404.7	197.8	386	184	36	28	35	26.7	178.7	374.7	197.1	2	13	73	C	0	0	0	1	1	0.6	0	1.3	0
325147	40970	495	34.8	276	395	261	385	33	20	32.1	19.6	178.9	306	395.5	3	13	73	D	0	0	0	1	1	0.2	0	1.6	0
325148	40970	785	34.5	547.3	314.5	520	300	45	26	44.2	22.6	11.5	517.9	320.5	4	13	73	B	1	0	0	0	0	0	0	2	0
325149	40970	592	34.1	270.3	672	257	655	24	35	37.1	20.3	109.5	280.4	700.3	5	13	73	D	0	0	0	1	1	0	0	1.8	0
325150	40970	907	34.4	550.2	580.6	533	559	31	42	46.2	25	59.2	534.8	606.4	6	13	73	B	1	0	0	0	0	0	0	1.9	0
325151	40970	673	33.6	185.8	862.5	171	843	28	36	37	23.1	66.1	197.9	835.1	7	13	73	C	0	1	0	0	0	0.3	0	1.6	0
325152	40970	854	33.4	411.2	756.5	380	746	58	21	56.2	19.4	0.6	381.2	756.8	8	13	73	A	0	0	1	0	1	5.9	1	2.9	0
325153	40971	665	34.2	185.4	163.6	164	146	37	33	43.7	19.4	42.8	163.4	184	1	13	73	C	0	1	0	0	0	3.3	1	2.3	0
325154	40971	736	33.6	399.3	202	376	188	43	25	41.5	22.6	17.1	370.6	210.8	2	13	73	C	0	0	0	1	1	0.7	0	1.8	0
325155	40971	484	35.2	276.1	394.8	261	384	35	20	32.8	18.8	175.1	306	397.3	3	13	73	D	0	0	0	1	1	0	0	1.7	0
325156	40971	776	34.2	547.2	314.6	520	300	45	26	44.5	22.2	10.9	517.7	320.3	4	13	73	B	1	0	0	0	0	0	0	2	0
325157	40971	593	34.1	270.3	672	257	655	25	35	37.3	20.3	111.1	281.1	700	5	13	73	D	0	0	0	1	1	0	0	1.8	0
325158	40971	911	34.4	550.1	580.6	533	559	31	42	46.3	25.1	59.3	534.8	606.4	6	13	73	B	1	0	0	0	0	0	0	1.8	0
325159	40971	714	33.7	185.2	860	170	837	28	42	39.7	22.9	64.9	197.9	832.8	7	13	73	C	0	1	0	0	0	0.3	0	1.7	0
325160	40971	793	33.8	378	758.6	352	747	50	22	49	20.6	8.2	348.3	762.9	8	13	73	A	0	0	1	0	1	3.4	1	2.4	0
325161	40972	687	34.2	181	169.3	156	158	46	22	45	19.4	13.7	151.9	176.4	1	13	73	C	0	1	0	0	0	0.7	0	2.3	1
325162	40972	735	33.5	389.1	202.9	368	189	40	27	38.4	24.4	7.1	359.3	206.6	2	13	73	C	0	0	0	1	1	1	1	1.6	0
325163	40972	440	35.3	279	391.5	264	378	33	25	34.3	16.3	25.4	306.1	378.6	3	13	73	D	0	0	0	1	1	0.4	0	2.1	0
325164	40972	773	34.3	547.1	314.8	520	300	45	26	44.4	22.1	11.3	517.7	320.7	4	13	73	B	1	0	0	0	0	0	0	2	0
325165	40972	588	34.2	270.4	672	257	655	25	35	37.2	20.1	110.4	280.8	700.2	5	13	73	D	0	0	0	1	1	0	0	1.8	0
325166	40972	912	34.2	550.1	580.7	533	559	31	42	46.1	25.2	58.7	534.5	606.3	6	13	73	B	1	0	0	0	0	0	0	1.8	0
325167	40972	700	33.5	185.6	858.9	171	837	27	40	39	22.9	66.9	197.3	831.3	7	13	73	C	0	1	0	0	0	0.1	0	1.7	0
325168	40972	714	34	365.6	761.1	337	752	55	18	55.1	16.5	0.2	335.6	761.2	8	13	73	A	0	0	1	0	1	1.3	1	3.3	0
325169	40973	911	33.9	123.1	115	109	91	27	46	46.5	25	87.4	124.5	85	1	13	73	A	1	0	0	0	0	8.1	1	1.9	0
325170	40973	752	33.5	385.5	198.9	367	185	37	29	39.7	24.1	149.2	411.3	214.3	2	13	73	C	0	0	0	1	1	0.5	0	1.6	0
325171	40973	472	35	277.1	393	262	384	35	19	33.7	17.8	4.2	307	390.8	3	13	73	D	0	0	0	1	1	0.2	0	1.9	0
325172	40973	787	34.2	547.1	314.8	520	300	45	26	44.4	22.6	11.3	517.7	320.7	4	13	73	B	1	0	0	0	0	0	0	2	0
325173	40973	596	34.1	270.2	672	257	655	24	35	37.2	20.4	110.6	280.8	700.1	5	13	73	D	0	0	0	1	1	0	0	1.8	0
325174	40973	917	34.3	550	580.6	533	559	31	42	46.2	25.3	59.2	534.7	606.4	6	13	73	B	1	0	0	0	0	0	0	1.8	0
325175	40973	698	33.6	185.5	859.3	171	838	26	40	38.3	23.2	67.2	197.1	831.7	7	13	73	C	0	1	0	0	0	0	0	1.6	0
325176	40973	582	34.6	365.5	761.7	343	753	45	17	46.3	16	177.8	335.6	760.5	8	13	73	A	0	0	1	0	1	0.1	0	2.9	1
325177	40974	799	34	124.8	118	112	91	24	49	48.1	21.2	87.2	126.3	88	1	13	73	A	1	0	0	0	0	0.4	0	2.3	0
325178	40974	763	33.5	386.5	196.8	367	177	38	36	42.8	22.7	139.7	363.6	177.4	2	13	73	C	0	0	0	1	1	0.2	0	1.9	0
325179	40974	509	34.9	278.3	393.3	262	383	38	21	35.1	18.4	0	308.3	393.3	3	13	73	D	0	0	0	1	1	0.1	0	1.9	0
325180	40974	789	34.2	547.2	314.9	520	300	45	26	44.4	22.6	11.4	517.7	320.8	4	13	73	B	1	0	0	0	0	0	0	2	0
325181	40974	590	34	270.3	672.3	257	655	24	35	37.1	20.3	110	260	644.1	5	13	73	D	0	0	0	1	1	0	0	1.8	0
325182	40974	909	34.4	550.1	580.6	533	559	31	42	46.2	25	59.1	534.7	606.3	6	13	73	B	1	0	0	0	0	0	0	1.8	0
325183	40974	717	33.6	185.4	859.4	170	837	27	41	39.1	23.3	67.6	196.8	831.6	7	13	73	C	0	1	0	0	0	0	0	1.7	0
325184	40974	545	35.6	361.3	759.8	341	749	42	21	43.3	16	170.3	390.8	764.9	8	13	73	A	0	0	1	0	1	0.5	0	2.7	1
325185	40975	912	33.3	120.4	121	102	100	36	41	47.9	24.2	128.8	101.6	97.6	1	13	73	A	1	0	0	0	0	0.5	0	2	0
325186	40975	700	33.7	388.5	200.4	364	189	44	23	41.4	21.5	179.1	358.5	199.9	2	13	73	C	0	0	0	1	1	0.4	0	1.9	0
325187	40975	505	35.1	277.5	393.7	262	383	38	21	35	18.4	179.9	307.5	393.8	3	13	73	D	0	0	0	1	1	0.1	0	1.9	0
325188	40975	786	34	547	314.7	519	300	46	26	44.8	22.3	10.7	517.5	320.3	4	13	73	B	1	0	0	0	0	0	0	2	0
325189	40975	594	34.3	270.4	672.2	257	655	25	35	36.9	20.5	111.2	259.5	644.2	5	13	73	D	0	0	0	1	1	0	0	1.8	0
325190	40975	916	34.3	550.1	580.6	533	559	31	42	46.4	25.1	59.4	534.8	606.5	6	13	73	B	1	0	0	0	0	0	0	1.8	0
325191	40975	706	33.7	185.6	858.7	170	836	28	41	39.4	22.8	65.8	197.9	831.4	7	13	73	C	0	1	0	0	0	0.1	0	1.7	0
325192	40975	821	33.9	370.6	778.6	347	758	45	46	57.2	18.3	45.3	349.5	799.9	8	13	73	A	0	0	1	0	1	2.1	1	3.1	0
325193	40976	882	32.9	115.2	111.6	100	91	32	42	47.4	23.7	118.1	129.3	138.1	1	13	73	A	1	0	0	0	0	1.1	1	2	0
325194	40976	750	33.7	381.5	198.4	362	184	39	28	39.5	24.2	20.9	409.5	187.7	2	13	73	C	0	0	0	1	1	0.7	0	1.6	0
325195	40976	489	35.4	281.4	391.7	266	376	33	28	35.7	17.4	28.1	307.9	377.6	3	13	73	D	0	0	0	1	1	0.5	0	2	0
325196	40976	802	33.9	546.8	314.6	519	300	46	26	45.2	22.6	10.2	517.3	320	4	13	73	B	1	0	0	0	0	0	0	2	0
325197	40976	594	34	270.4	671.9	257	655	25	35	36.5	20.7	111.8	281.5	699.7	5	13	73	D	0	0	0	1	1	0	0	1.8	0
325198	40976	925	34.3	549.9	580.7	532	559	32	42	46.8	25.2	58.6	534.2	606.3	6	13	73	B	1	0	0	0	0	0	0	1.9	0
325199	40976	681	33.6	183.9	863.6	169	845	27	34	35.2	24.6	60.1	198.8	837.6	7	13	73	C	0	1	0	0	0	0.5	0	1.4	0
325200	40976	686	35.2	353.6	806.8	334	785	35	43	52.3	16.7	57.2	337.4	832.1	8	13	73	A	0	0	1	0	1	3.4	1	3.1	0
325201	40977	976	33.1	103.5	112.1	77	96	52	31	56.9	21.8	157.8	75.7	100.8	1	13	73	A	1	0	0	0	0	1.2	1	2.6	0
325202	40977	725	33.5	375.4	199.9	353	186	41	26	38.6	23.9	15.6	346.5	208	2	13	73	C	0	0	0	1	1	0.6	0	1.6	0
325203	40977	566	34.6	282.8	395.4	265	383	37	25	37.3	19.3	19.6	311	385.3	3	13	73	D	0	0	0	1	1	0.4	0	1.9	0
325204	40977	799	34.1	546.9	314.4	519	300	46	26	44.6	22.8	10.6	517.5	319.9	4	13	73	B	1	0	0	0	0	0	0	2	0
325205	40977	589	34.2	270.4	672	257	655	24	35	36.7	20.4	110.3	280.8	700.1	5	13	73	D	0	0	0	1	1	0	0	1.8	0
325206	40977	934	34.2	549.8	580.8	532	559	32	43	46.9	25.3	58.7	534.2	606.4	6	13	73	B	1	0	0	0	0	0	0	1.9	0
325207	40977	673	33.3	183	864.1	168	846	27	33	35.1	24.4	59.5	198.2	838.3	7	13	73	C	0	1	0	0	0	0.1	0	1.4	0
325208	40977	690	34	358.2	803.4	346	784	25	42	43.2	20.3	70.9	348.4	831.7	8	13	73	A	0	0	1	0	1	0.6	0	2.1	0
325209	40978	677	33.3	95.8	111.5	77	97	42	27	44.4	19.4	162.1	124.4	120.7	1	13	73	A	1	0	0	0	0	0.8	0	2.3	0
325210	40978	720	33.7	375.3	199.6	353	186	41	25	39.4	23.3	14.5	346.3	207.1	2	13	73	C	0	0	0	1	1	0	0	1.7	0
325211	40978	459	35.8	280.3	395.7	265	380	31	27	32.6	17.9	21.7	308.2	384.7	3	13	73	D	0	0	0	1	1	0.3	0	1.8	0
325212	40978	768	34.4	547.4	314.4	520	300	45	25	44	22.2	11.9	518	320.6	4	13	73	B	1	0	0	0	0	0	0	2	0
325213	40978	587	34.3	270.3	672.3	257	655	24	36	36.9	20.3	110.4	280.7	700.4	5	13	73	D	0	0	0	1	1	0	0	1.8	0
325214	40978	918	34.1	550	580.7	533	559	31	41	46.2	25.3	59.3	565.3	554.9	6	13	73	B	1	0	0	0	0	0	0	1.8	0
325215	40978	679	33.5	183.2	864.5	168	847	28	32	33.7	25.6	57.3	199.4	839.2	7	13	73	C	0	1	0	0	0	0	0	1.3	0
325216	40978	812	33.2	352	837.4	341	814	24	51	50.3	20.5	75.1	344.3	866.4	8	13	73	C	0	0	0	1	1	3.5	1	2.4	0
325217	40979	641	33.7	95.4	110.6	77	97	40	26	43.3	18.8	162.3	124	119.7	1	13	73	A	1	0	0	0	0	0.1	0	2.3	0
325218	40979	696	33.7	376.4	200.2	355	187	40	25	38	23.3	11.8	347	206.4	2	13	73	C	0	0	0	1	1	0.1	0	1.6	0
325219	40979	467	35.3	276.1	396.4	261	385	34	21	32.6	18.2	163.2	304.9	405.1	3	13	73	D	0	0	0	1	1	0.4	0	1.8	0
325220	40979	753	34.3	547.7	314.6	521	300	44	26	43.4	22.1	12.5	518.4	321	4	13	73	B	1	0	0	0	0	0	0	2	0
325221	40979	588	34.1	270.3	672.7	257	655	24	36	37.6	19.9	110.5	259.8	644.6	5	13	73	D	0	0	0	1	1	0	0	1.9	0
325222	40979	916	34.3	549.8	580.6	532	559	32	41	46.6	25	58.1	534	606.1	6	13	73	B	1	0	0	0	0	0	0	1.9	0
325223	40979	691	33.9	185.5	861.4	171	841	27	38	37.9	23.2	63.1	199.1	834.7	7	13	73	C	0	1	0	0	0	0.4	0	1.6	0
325224	40979	908	33.5	364.2	842.3	346	817	43	47	56.9	20.3	130.5	383.6	865.1	8	13	73	C	0	0	0	1	1	1.3	1	2.8	0
325225	40980	637	33.4	95.1	112.6	77	103	39	20	40.7	19.9	172.9	124.8	116.3	1	13	73	A	1	0	0	0	0	0.2	0	2	0
325226	40980	745	33.5	369.4	201.1	349	189	40	26	40	23.7	163.6	340.6	192.6	2	13	73	C	0	0	0	1	1	0.7	0	1.7	0
325227	40980	460	35.4	277.7	396.4	263	384	30	26	34.2	17.1	146.5	302.7	413	3	13	73	D	0	0	0	1	1	0.2	0	2	0
325228	40980	765	34.2	547.4	314.7	520	300	45	26	44	22.1	12.7	518.1	321.2	4	13	73	B	1	0	0	0	0	0	0	2	0
325229	40980	591	34.2	270.6	672.6	258	655	24	36	37.7	20	110	280.9	700.8	5	13	73	D	0	0	0	1	1	0	0	1.9	0
325230	40980	894	34.2	549.9	580.8	533	560	31	41	45.5	25	58	534	606.3	6	13	73	B	1	0	0	0	0	0	0	1.8	0
325231	40980	691	33.8	185.6	860.8	171	840	27	39	37.9	23.2	65	198.2	833.6	7	13	73	C	0	1	0	0	0	0.1	0	1.6	0
325232	40980	1076	33.2	413.3	866.7	384	854	64	25	60	22.8	177.1	443.2	868.2	8	13	73	C	0	0	0	1	1	5.6	1	2.6	0
325233	40981	960	33.5	103.5	108.5	77	95	54	27	57.3	21.3	9.2	133.1	103.7	1	13	73	A	1	0	0	0	0	1	0	2.7	1
325234	40981	746	33.5	358.4	190.7	345	171	28	37	37.6	25.3	113.4	346.5	163.2	2	13	73	C	0	0	0	1	1	1.5	1	1.5	0
325235	40981	482	35	277.2	394.2	262	383	34	20	33.8	18.2	168.8	306.6	400	3	13	73	D	0	0	0	1	1	0.2	0	1.9	0
325236	40981	772	34.3	547.5	314.9	520	300	45	26	43.7	22.5	12.2	518.1	321.2	4	13	73	B	1	0	0	0	0	0	0	1.9	0
325237	40981	589	34.2	270.7	672.6	257	655	25	36	37.2	20.2	113.1	258.9	645	5	13	73	D	0	0	0	1	1	0	0	1.8	0
325238	40981	884	34.3	550	580.6	533	559	31	41	45.4	24.8	58	565.9	555.1	6	13	73	B	1	0	0	0	0	0	0	1.8	0
325239	40981	698	33.9	185.5	860.8	171	840	28	39	38	23.4	64.5	198.4	833.8	7	13	73	C	0	1	0	0	0	0	0	1.6	0
325240	40981	967	33.5	407.6	865.3	380	853	54	26	52.6	23.4	4.6	377.7	867.7	8	13	73	C	0	0	0	1	1	0.6	0	2.2	0
325241	40982	978	33.8	117.1	132.5	102	104	31	60	59.5	20.9	107.2	125.9	161.2	1	13	73	A	1	0	0	0	0	2.8	1	2.8	0
325242	40982	756	33.5	359.8	185.8	349	161	24	45	43.5	22.1	106.9	351.1	157.1	2	13	73	C	0	0	0	1	1	0.5	0	2	0
325243	40982	554	34.9	287.5	388.4	270	377	32	26	34.3	20.6	151	261.3	373.9	3	13	73	D	0	0	0	1	1	1.2	1	1.7	0
325244	40982	792	34.2	547.1	315	519	300	46	26	44.8	22.5	11.2	517.6	320.8	4	13	73	B	1	0	0	0	0	0	0	2	0
325245	40982	602	34.1	270.9	672.6	257	655	25	36	37.8	20.3	112	259.6	644.8	5	13	73	D	0	0	0	1	1	0	0	1.9	0
325246	40982	882	34.3	550.1	580.5	533	559	31	41	45.1	24.9	58.5	534.4	606	6	13	73	B	1	0	0	0	0	0	0	1.8	0
325247	40982	704	33.8	185.9	860.5	171	841	29	38	38.2	23.5	63.3	199.4	833.7	7	13	73	C	0	1	0	0	0	0.1	0	1.6	0
325248	40982	845	33.6	401	841.6	384	811	31	54	56.3	19.1	63.5	414.4	814.8	8	13	73	C	0	0	0	1	1	2.5	1	2.9	0
325249	40983	981	33.4	128.2	135.9	110	111	41	52	60.8	20.6	125.9	145.8	160.2	1	13	73	A	1	0	0	0	0	1.2	1	3	0
325250	40983	712	33.6	362	179.8	350	159	26	38	37.6	24.1	109.8	351.9	151.6	2	13	73	C	0	0	0	1	1	0.6	0	1.6	0
325251	40983	588	35.1	289.6	394.6	268	381	37	25	36.8	20.3	21.5	261.7	405.6	3	13	73	D	0	0	0	1	1	0.7	0	1.8	0
325252	40983	781	34.2	547.1	314.8	519	300	46	26	44.7	22.3	10.6	517.6	320.3	4	13	73	B	1	0	0	0	0	0	0	2	0
325253	40983	605	34.2	270.8	672.8	257	656	25	35	37.4	20.6	112.9	282.5	700.4	5	13	73	D	0	0	0	1	1	0	0	1.8	0
325254	40983	897	34.4	550.1	580.4	533	559	31	42	46	24.8	59	534.6	606.1	6	13	73	B	1	0	0	0	0	0	0	1.9	0
325255	40983	696	33.5	186.6	860.1	169	848	40	27	36.9	24	24.1	214	847.8	7	13	73	C	0	1	0	0	0	0.1	0	1.5	0
325256	40983	890	33.6	430.7	773.5	405	762	59	27	57.8	19.6	15.6	459.6	765.4	8	13	73	A	0	0	1	0	1	7.6	1	3	0
325257	40984	937	34	130.1	142.9	112	118	42	52	61.1	19.5	127	148.2	166.9	1	13	73	A	1	0	0	0	0	0.7	0	3.1	1
325258	40984	707	33.9	362.5	180.4	351	160	26	38	37.5	24	108.7	352.9	152	2	13	73	C	0	0	0	1	1	0.1	0	1.6	0
325259	40984	555	35.1	286.7	397.2	269	387	33	23	32.5	21.8	173.5	256.9	393.8	3	13	73	D	0	0	0	1	1	0.4	0	1.5	0
325260	40984	793	33.9	547	314.7	519	300	46	26	44.7	22.6	10.8	517.5	320.3	4	13	73	B	1	0	0	0	0	0	0	2	0
325261	40984	602	33.9	270.8	672.7	257	656	25	35	37.1	20.6	111.8	281.9	700.6	5	13	73	D	0	0	0	1	1	0	0	1.8	0
325262	40984	863	34.4	550.3	580.5	534	560	30	40	44.8	24.5	59.6	535.1	606.4	6	13	73	B	1	0	0	0	0	0	0	1.8	0
325263	40984	731	33.6	191.6	856.4	172	838	47	36	48.2	19.3	34	216.5	839.7	7	13	73	D	0	0	0	1	1	0.6	0	2.5	1
325264	40984	862	35.2	533.6	768.4	507	759	58	19	58.8	18.7	1.6	563.6	767.5	8	13	73	B	1	0	0	0	0	10.5	1	3.1	0
325265	40985	696	34.2	244.9	187.3	220	179	57	19	53.6	16.5	8.2	274.6	183	1	13	73	D	0	0	0	1	1	12.6	1	3.2	0
325266	40985	734	33.5	361.4	178.5	349	159	27	37	38.4	24.4	113.6	349.4	151	2	13	73	C	0	0	0	1	1	0.2	0	1.6	0
325267	40985	546	35.3	286.4	397.2	268	387	34	23	32.5	21.4	175.4	256.5	394.9	3	13	73	D	0	0	0	1	1	0	0	1.5	0
325268	40985	781	34.1	547	314.5	520	300	45	26	44.7	22.3	10.9	517.6	320.2	4	13	73	B	1	0	0	0	0	0	0	2	0
325269	40985	599	34.1	270.7	672.7	257	656	25	35	37.2	20.5	111.8	281.8	700.6	5	13	73	D	0	0	0	1	1	0	0	1.8	0
325270	40985	882	34.3	549.9	580.9	533	560	31	41	45.2	24.8	58.1	534.1	606.3	6	13	73	B	1	0	0	0	0	0.1	0	1.8	0
325271	40985	686	33.9	191.3	856.2	174	838	40	36	44	19.9	38.3	214.9	837.6	7	13	73	D	0	0	0	1	1	0	0	2.2	0
325272	40985	683	34	553.8	770.2	538	755	27	40	37.1	23.4	120.9	569.2	795.9	8	13	73	B	1	0	0	0	0	2.1	1	1.6	0
325273	40986	485	34.7	266.9	186.1	251	176	36	22	37.3	16.5	24.7	294.2	173.5	1	13	73	D	0	0	0	1	1	2.2	1	2.3	0
325274	40986	749	33.5	360.2	172.1	348	151	27	40	39.2	24.3	111.9	349	144.3	2	13	73	C	0	0	0	1	1	0.7	0	1.6	0
325275	40986	541	35.1	286.2	397.6	268	387	33	23	31.9	21.6	0.5	256.2	397.9	3	13	73	D	0	0	0	1	1	0	0	1.5	0
325276	40986	785	34.2	547.2	314.7	520	300	45	26	44.3	22.5	11.6	517.8	320.7	4	13	73	B	1	0	0	0	0	0	0	2	0
325277	40986	593	34	270.7	672.7	257	655	25	36	37.4	20.2	110.7	260.1	644.6	5	13	73	D	0	0	0	1	1	0	0	1.8	0
325278	40986	970	34.2	547.3	580.7	521	560	43	36	46.6	26.5	38	523.7	599.2	6	13	73	B	1	0	0	0	0	0.3	0	1.8	0
325279	40986	669	34	186.6	860.7	170	847	33	29	34.9	24.4	39.4	163.4	879.8	7	13	73	C	0	1	0	0	0	0.7	0	1.4	0
325280	40986	718	33.9	555.8	767	545	744	20	45	46	19.9	82.1	559.9	737.2	8	13	73	B	1	0	0	0	0	0.4	0	2.3	1
325281	40987	475	34.8	266.8	186	251	176	36	22	37.2	16.3	25.3	293.9	173.2	1	13	73	D	0	0	0	1	1	0	0	2.3	0
325282	40987	722	33.4	362.7	178.3	350	160	27	36	35.6	25.9	107.6	371.7	206.9	2	13	73	C	0	0	0	1	1	0.7	0	1.4	0
325283	40987	561	35.1	287.1	397.7	269	387	33	24	32	22.3	173.2	257.3	394.2	3	13	73	D	0	0	0	1	1	0.1	0	1.4	0
325284	40987	766	34.2	547.5	314.6	520	300	45	26	43.8	22.3	11.9	518.1	320.8	4	13	73	B	1	0	0	0	0	0	0	2	0
325285	40987	587	34.3	270.5	672.8	257	656	25	35	37.3	20.1	112	281.8	700.6	5	13	73	D	0	0	0	1	1	0	0	1.9	0
325286	40987	930	34.3	547.5	580.7	523	561	41	35	46.1	25.7	39.1	524.3	599.7	6	13	73	B	1	0	0	0	0	0	0	1.8	0
325287	40987	667	33.6	192.1	858.4	175	845	35	25	35.7	23.8	166.4	221.3	865.5	7	13	73	D	0	0	0	1	1	0.6	0	1.5	0
325288	40987	767	33.6	557.4	769.9	547	744	18	56	54.9	17.8	93.1	559.1	799.8	8	13	73	B	1	0	0	0	0	0.3	0	3.1	1
325289	40988	629	34.1	274.1	190.4	253	180	50	20	47.1	17	178.9	304.1	190.9	1	13	73	D	0	0	0	1	1	0.9	0	2.8	1
325290	40988	752	33.5	361.6	174.3	349	154	27	39	39.8	24.1	115.2	348.9	147.1	2	13	73	C	0	0	0	1	1	0.4	0	1.7	0
325291	40988	590	34.7	285.7	397.6	266	386	37	25	36.3	20.7	162.8	257.1	388.7	3	13	73	D	0	0	0	1	1	0.1	0	1.8	0
325292	40988	749	34.2	547.5	314.6	520	300	45	25	44	21.7	11.6	518.1	320.7	4	13	73	B	1	0	0	0	0	0.0007914	0	2	0
325293	40988	588	34.3	270.6	672.8	257	656	25	35	37.3	20.1	111.5	281.6	700.7	5	13	73	D	0	0	0	1	1	0	0	1.9	0
325294	40988	854	34.2	550.6	580.2	534	559	30	41	44.3	24.5	58.9	535.1	605.9	6	13	73	B	1	0	0	0	0	0.3	0	1.8	0
325295	40988	710	33.4	188.6	858.2	176	841	26	38	37.5	24.1	83.7	185.3	888	7	13	73	C	0	1	0	0	0	0.4	0	1.6	0
325296	40988	822	33.3	558.7	776.3	549	745	16	69	71.3	14.7	93	560.2	806.3	8	13	73	B	1	0	0	0	0	0.7	0	4.9	1
325297	40989	609	34.4	276.6	188.8	255	179	51	18	49	15.8	178.4	306.6	189.6	1	13	73	D	0	0	0	1	1	0.3	0	3.1	1
325298	40989	735	33.6	362.4	179	350	160	27	37	36.8	25.4	107.3	353.5	150.4	2	13	73	C	0	0	0	1	1	0.5	0	1.4	0
325299	40989	555	34.8	286.6	397.6	268	387	34	23	32.7	21.6	179	256.6	397.1	3	13	73	D	0	0	0	1	1	0.1	0	1.5	0
325300	40989	765	34.4	547.3	314.7	520	300	45	26	44.1	22.1	12.7	518.1	321.3	4	13	73	B	1	0	0	0	0	0	0	2	0
325301	40989	590	34.2	270.6	672.7	257	655	25	36	37.6	20	111.8	259.5	644.8	5	13	73	D	0	0	0	1	1	0	0	1.9	0
325302	40989	809	34.3	550.8	578.6	535	559	29	38	41.8	24.6	58.2	535	604.1	6	13	73	B	1	0	0	0	0	0.2	0	1.7	0
325303	40989	760	33.2	183.3	867.9	157	853	45	26	44.3	21.9	23.2	155.7	879.7	7	13	73	C	0	1	0	0	0	1.1	1	2	0
325304	40989	936	33.4	557.6	792.7	547	756	18	74	78	15.3	87.4	556.3	822.7	8	13	73	B	1	0	0	0	0	1.7	1	5.1	0
325305	40990	610	34.1	275.9	189.8	255	180	49	19	47.6	16.3	176.3	305.8	191.8	1	13	73	D	0	0	0	1	1	0.1	0	2.9	1
325306	40990	725	33.8	365.6	166.9	353	146	25	40	38.5	24	90.3	365.5	136.9	2	13	73	C	0	0	0	1	1	1.3	1	1.6	0
325307	40990	525	35	286.9	396.1	269	386	34	22	33.2	20.1	177.1	256.9	394.6	3	13	73	D	0	0	0	1	1	0.2	0	1.6	0
325308	40990	772	34.3	547.4	315	520	300	45	26	43.9	22.4	12.1	518.1	321.3	4	13	73	B	1	0	0	0	0	0	0	2	0
325309	40990	590	34.3	270.7	672.9	258	656	24	35	37.7	19.9	110.9	281.4	701	5	13	73	D	0	0	0	1	1	0	0	1.9	0
325310	40990	874	33.9	549.7	579.1	531	559	33	38	42.9	25.9	50.9	530.8	602.4	6	13	73	B	1	0	0	0	0	0.1	0	1.7	0
325311	40990	634	33.9	187.9	867.7	167	855	37	24	35.7	22.6	177.2	157.9	866.2	7	13	73	C	0	1	0	0	0	0.5	0	1.6	0
325312	40990	969	33.4	557.9	798	549	760	16	77	81.9	15.1	88	556.8	828	8	13	73	B	1	0	0	0	0	0.5	0	5.4	1
325313	40991	557	34.2	278.8	192.5	259	184	44	17	43.9	16.1	0.1	308.8	192.5	1	13	73	D	0	0	0	1	1	0.4	0	2.7	1
325314	40991	723	33.5	365.2	167.4	352	146	25	41	39.6	23.3	80.6	370.1	137.8	2	13	73	C	0	0	0	1	1	0.1	0	1.7	0
325315	40991	525	34.6	287.8	395.1	274	379	28	30	33	20.3	130.5	268.3	372.2	3	13	73	D	0	0	0	1	1	0.1	0	1.6	0
325316	40991	774	34.3	547.3	315	520	300	45	26	44.2	22.3	12.1	517.9	321.3	4	13	73	B	1	0	0	0	0	0	0	2	0
325317	40991	595	34.2	270.7	672.8	257	655	25	36	37.6	20.2	113.1	258.9	645.2	5	13	73	D	0	0	0	1	1	0	0	1.9	0
325318	40991	871	34.2	549.7	579.3	531	559	33	38	43.2	25.7	50.9	530.8	602.6	6	13	73	B	1	0	0	0	0	0	0	1.7	0
325319	40991	610	34.1	183.9	866.5	170	850	28	29	29.9	25.9	114.4	171.5	839.2	7	13	73	C	0	1	0	0	0	0.4	0	1.2	0
325320	40991	710	33.7	554.9	765.3	542	744	23	40	41.8	21.6	77.1	561.6	736.1	8	13	73	B	1	0	0	0	0	3.3	1	1.9	0
325321	40992	436	35.7	289.4	190.9	268	183	43	14	41.7	13.3	1.4	319.3	190.1	1	13	73	D	0	0	0	1	1	1.1	1	3.1	0
325322	40992	745	33.3	373.9	161.6	359	142	28	37	39.4	24.1	60.7	388.6	135.4	2	13	73	C	0	0	0	1	1	1.1	1	1.6	0
325323	40992	563	35	284.1	394.7	272	378	27	32	33.1	21.6	125.3	301.4	419.2	3	13	73	D	0	0	0	1	1	0.4	0	1.5	0
325324	40992	781	34.2	547.1	314.8	519	300	46	26	44.5	22.4	11.2	517.7	320.6	4	13	73	B	1	0	0	0	0	0	0	2	0
325325	40992	601	34.1	270.8	672.9	257	656	25	35	37.7	20.3	112.8	282.4	700.6	5	13	73	D	0	0	0	1	1	0	0	1.9	0
325326	40992	784	33.9	550.9	578	534	559	30	36	40.9	24.4	56.2	534.2	602.9	6	13	73	B	1	0	0	0	0	0.2	0	1.7	0
325327	40992	664	33.6	183.6	865.2	171	849	27	30	32.8	25.8	112.3	172.2	837.4	7	13	73	C	0	1	0	0	0	0.1	0	1.3	0
325328	40992	717	33.7	555.1	765.8	544	744	21	42	42.6	21.4	80.1	560.3	736.2	8	13	73	B	1	0	0	0	0	0.1	0	2	0
325329	40993	534	35.9	290.4	183.5	272	166	37	33	46.3	14.7	43	312.4	163	1	13	73	D	0	0	0	1	1	0.8	0	3.1	1
325330	40993	741	33.4	375.8	162.8	361	141	28	40	40.5	23.3	62.4	389.7	136.2	2	13	73	C	0	0	0	1	1	0.2	0	1.7	0
325331	40993	466	35.5	283.5	396.4	270	382	27	28	30.1	19.7	136.8	261.6	375.9	3	13	73	D	0	0	0	1	1	0.2	0	1.5	0
325332	40993	781	34.1	547	314.5	520	300	45	26	44.7	22.3	11.1	517.6	320.3	4	13	73	B	1	0	0	0	0	0	0	2	0
325333	40993	595	34.3	270.7	673	257	656	25	35	37.6	20.1	113.5	282.7	700.5	5	13	73	D	0	0	0	1	1	0	0	1.9	0
325334	40993	776	34	551.1	578.2	535	559	29	36	41.1	24	58.5	566.8	552.7	6	13	73	B	1	0	0	0	0	0	0	1.7	0
325335	40993	692	33.8	183.7	864.5	170	847	28	32	34	25.9	106.9	174.9	835.8	7	13	73	C	0	1	0	0	0	0.1	0	1.3	0
325336	40993	749	33.9	553.5	765.6	538	745	27	39	41.7	22.9	68.2	564.6	737.8	8	13	73	B	1	0	0	0	0	0.2	0	1.8	0
325337	40994	488	34.8	285.4	163.3	272	151	32	27	35.5	17.5	43	307.3	142.9	1	13	73	D	0	0	0	1	1	2.1	1	2	0
325338	40994	795	33.5	391.9	162.3	371	150	45	25	44.2	22.9	8.1	421.6	158.1	2	13	73	C	0	0	0	1	1	1.6	1	1.9	0
325339	40994	495	35	283.3	395.5	271	381	26	29	30.4	20.7	128.1	301.8	419.1	3	13	73	D	0	0	0	1	1	0.1	0	1.5	0
325340	40994	794	34.3	546.9	314.6	519	300	46	26	45.1	22.4	11.3	517.5	320.5	4	13	73	B	1	0	0	0	0	0	0	2	0
325341	40994	586	34.5	270.6	672.7	257	656	25	35	37.3	20	112	281.8	700.6	5	13	73	D	0	0	0	1	1	0	0	1.9	0
325342	40994	782	33.8	551.6	578.7	536	559	28	38	41.5	24	63.5	538.2	605.5	6	13	73	B	1	0	0	0	0	0.1	0	1.7	0
325343	40994	690	33.8	184.2	864.2	171	846	27	33	34.3	25.6	97.5	180.3	834.5	7	13	73	C	0	1	0	0	0	0.1	0	1.3	0
325344	40994	753	33.8	553.5	765.7	538	745	27	39	41.9	22.9	68.5	564.5	737.8	8	13	73	B	1	0	0	0	0	0	0	1.8	0
325345	40995	433	35.7	292.8	163.5	275	155	38	19	38.8	14.2	12.2	322.1	157.1	1	13	73	D	0	0	0	1	1	0.8	0	2.7	1
325346	40995	764	33.1	421.3	153.9	406	137	31	33	38.8	25.1	51.2	440.1	130.5	2	13	73	A	0	0	1	0	1	3.1	1	1.5	0
325347	40995	478	35	283	396.1	271	382	25	28	29.3	20.8	126.3	300.8	420.2	3	13	73	D	0	0	0	1	1	0.1	0	1.4	0
325348	40995	857	34.2	544.4	314.9	511	299	54	27	52.9	20.6	14	515.3	322.1	4	13	73	B	1	0	0	0	0	0.3	0	2.6	1
325349	40995	579	34.5	270.4	672.4	257	655	24	35	36.8	20	111.5	259.4	644.4	5	13	73	D	0	0	0	1	1	0	0	1.8	0
325350	40995	799	33.8	551.7	579.1	535	559	29	37	41.2	24.7	63.5	565.1	552.2	6	13	73	B	1	0	0	0	0	0	0	1.7	0
325351	40995	703	33.8	183.5	864.6	170	846	28	33	33.7	26.6	104	176.2	835.5	7	13	73	C	0	1	0	0	0	0.1	0	1.3	0
325352	40995	761	33.7	555.7	768.4	544	748	21	44	44.9	21.6	94.6	558.2	798.3	8	13	73	B	1	0	0	0	0	0.4	0	2.1	0
325353	40996	442	35.3	291.7	168.2	273	161	40	15	40.3	14	178.4	321.7	169	1	13	73	D	0	0	0	1	1	0.5	0	2.9	1
325354	40996	772	33	423.1	152.4	408	135	31	34	40.1	24.5	52.1	441.5	128.7	2	13	73	A	0	0	1	0	1	0.2	0	1.6	0
325355	40996	500	35	283.1	395.3	271	380	26	29	30.9	20.6	127.5	264.8	371.5	3	13	73	D	0	0	0	1	1	0.1	0	1.5	0
325356	40996	837	34.3	544.3	314.8	511	299	54	26	52.9	20.1	12.8	515	321.5	4	13	73	B	1	0	0	0	0	0	0	2.6	1
325357	40996	571	34.3	270.5	671.3	258	655	24	35	35.6	20.4	110.3	280.9	699.4	5	13	73	D	0	0	0	1	1	0.1	0	1.7	0
325358	40996	786	33.8	551.6	578.5	534	559	30	36	39.8	25.1	61.5	565.9	552.1	6	13	73	B	1	0	0	0	0	0.1	0	1.6	0
325359	40996	677	33.6	183.3	865.1	170	847	28	32	33.2	26	109.8	173.1	836.9	7	13	73	C	0	1	0	0	0	0.1	0	1.3	0
325360	40996	886	33.7	557.5	777.8	547	748	18	66	67.6	16.7	93.7	559.4	807.7	8	13	73	B	1	0	0	0	0	1	0	4.1	1
325361	40997	437	35.5	292.4	175.3	274	164	38	21	40.6	13.7	161.7	320.9	184.7	1	13	73	D	0	0	0	1	1	0.7	0	3	1
325362	40997	799	33.2	431.6	147.6	415	130	34	34	41.1	24.8	46.2	452.4	126	2	13	73	A	0	0	1	0	1	1	0	1.7	0
325363	40997	533	35.1	282.4	394.6	270	379	27	30	31.5	21.5	127.9	300.8	418.3	3	13	73	D	0	0	0	1	1	0.1	0	1.5	0
325364	40997	831	34.5	544.4	315	511	299	54	27	52.6	20.1	13	515.2	321.8	4	13	73	B	1	0	0	0	0	0	0	2.6	1
325365	40997	571	34.2	270.5	671.4	258	655	24	35	35.6	20.4	110.7	281.1	699.4	5	13	73	D	0	0	0	1	1	0	0	1.7	0
325366	40997	776	34	551.6	577.9	535	559	29	35	39.8	24.9	61.3	565.9	551.6	6	13	73	B	1	0	0	0	0	0.1	0	1.6	0
325367	40997	677	33.9	183.4	864.9	170	847	28	32	33.5	25.7	111.3	172.5	837	7	13	73	C	0	1	0	0	0	0	0	1.3	0
325368	40997	863	33.6	557.5	780.4	548	749	17	68	70.1	15.7	90.3	557.6	810.4	8	13	73	B	1	0	0	0	0	0.3	0	4.5	1
325369	40998	355	35.7	285.4	167.6	271	156	31	23	34.5	13.1	30.8	311.2	152.3	1	13	73	D	0	0	0	1	1	1.1	1	2.6	0
325370	40998	754	33	427	152.2	411	135	31	33	36.6	26.2	51.7	445.6	128.7	2	13	73	A	0	0	1	0	1	0.7	0	1.4	0
325371	40998	504	35.6	283.3	394.5	271	380	26	28	29.7	21.6	130.6	302.8	417.3	3	13	73	D	0	0	0	1	1	0.1	0	1.4	0
325372	40998	853	34.2	544.1	315.1	511	300	54	26	52.9	20.5	12.7	514.9	321.7	4	13	73	B	1	0	0	0	0	0	0	2.6	1
325373	40998	596	34.1	272.4	670.2	258	654	30	31	35.8	21.2	124.9	255.2	645.6	5	13	73	D	0	0	0	1	1	0.2	0	1.7	0
325374	40998	793	33.8	551.3	577.9	535	559	29	35	39.6	25.5	60.6	566.1	551.7	6	13	73	B	1	0	0	0	0	0	0	1.6	0
325375	40998	721	33.9	183.8	863.9	170	846	28	33	34.5	26.6	96.5	180.5	834.1	7	13	73	C	0	1	0	0	0	0.1	0	1.3	0
325376	40998	724	33.6	555.4	764.1	545	742	20	43	43.4	21.2	82.7	559.2	734.3	8	13	73	B	1	0	0	0	0	1.7	1	2	0
325377	40999	652	33.7	283.3	135.6	273	113	21	43	41.7	19.9	89.3	283.7	105.6	1	13	73	B	0	0	1	0	1	3.3	1	2.1	0
325378	40999	806	33.4	433.3	145.3	415	132	40	28	40.6	25.3	18.4	461.8	135.8	2	13	73	A	0	0	1	0	1	1	0	1.6	0
325379	40999	603	34.6	282.2	393.8	271	371	26	39	39.9	19.3	114.5	269.8	366.5	3	13	73	D	0	0	0	1	1	0.1	0	2.1	0
325380	40999	854	34.2	544	315.1	510	300	55	26	53.4	20.4	12.8	514.7	321.8	4	13	73	B	1	0	0	0	0	0	0	2.6	1
325381	40999	575	34.2	271.4	669.8	258	654	25	34	34.5	21.2	113.8	283.5	697.3	5	13	73	D	0	0	0	1	1	0.1	0	1.6	0
325382	40999	782	34.2	551.6	577.9	535	559	29	35	39.6	25.2	62.2	565.6	551.4	6	13	73	B	1	0	0	0	0	0	0	1.6	0
325383	40999	704	33.7	183.8	864.3	170	846	28	33	34.3	26.2	102.8	177.1	835	7	13	73	C	0	1	0	0	0	0	0	1.3	0
325384	40999	714	33.6	556.1	764.6	545	743	20	43	44.2	20.6	88.4	557	734.7	8	13	73	B	1	0	0	0	0	0.1	0	2.1	0
325385	41000	636	34.3	217.4	112.5	204	97	28	35	38.2	21.2	55.8	200.5	137.3	1	13	73	B	0	0	1	0	1	7.1	1	1.8	0
325386	41000	810	33.2	438.3	146.3	419	133	41	27	40.4	25.5	10	467.9	141.1	2	13	73	A	0	0	1	0	1	0.5	0	1.6	0
325387	41000	602	34.5	281.4	393.2	271	370	25	40	40.4	19	113.4	269.5	365.7	3	13	73	D	0	0	0	1	1	0.1	0	2.1	0
325388	41000	867	34	543.7	315.2	510	300	55	26	54.1	20.4	12.3	514.4	321.5	4	13	73	B	1	0	0	0	0	0	0	2.7	1
325389	41000	576	33.9	271.4	669.7	259	653	23	35	35.5	20.6	112.1	282.6	697.5	5	13	73	D	0	0	0	1	1	0	0	1.7	0
325390	41000	785	33.9	551.4	578	534	559	30	36	40.1	24.9	60.1	536.4	604.1	6	13	73	B	1	0	0	0	0	0	0	1.6	0
325391	41000	673	33.7	184.3	864.6	171	847	27	32	33.4	25.7	99.1	179.6	834.9	7	13	73	C	0	1	0	0	0	0.1	0	1.3	0
325392	41000	868	34	552.3	775.3	537	754	28	42	41.4	26.7	109	542.6	746.9	8	13	73	B	1	0	0	0	0	1.2	1	1.5	0
325393	41001	643	34	219.2	114.3	207	98	26	38	39.4	20.8	63.2	205.7	141.1	1	13	73	B	0	0	1	0	1	0.3	0	1.9	0
325394	41001	818	33	444	147.3	426	134	38	29	40.3	25.8	27.5	470.7	133.4	2	13	73	A	0	0	1	0	1	0.6	0	1.6	0
325395	41001	510	35.1	283.2	394.3	271	378	26	31	32.5	20	122.5	267.1	369	3	13	73	D	0	0	0	1	1	0.2	0	1.6	0
325396	41001	848	34.3	543.9	314.9	510	300	55	25	53.7	20.1	12.2	514.6	321.3	4	13	73	B	1	0	0	0	0	0	0	2.7	1
325397	41001	567	33.8	270.9	668.6	258	653	24	32	33.4	21.6	115.7	257.9	641.6	5	13	73	D	0	0	0	1	1	0.1	0	1.5	0
325398	41001	780	34	551.5	578.1	535	559	29	36	40.1	24.8	60.6	536.7	604.2	6	13	73	B	1	0	0	0	0	0	0	1.6	0
325399	41001	674	34	183.1	864.3	170	846	27	33	33.8	25.4	99.2	178.3	834.7	7	13	73	C	0	1	0	0	0	0.1	0	1.3	0
325400	41001	746	33.8	554.4	771.1	538	748	27	40	41.6	22.8	72.2	563.6	742.5	8	13	73	B	1	0	0	0	0	0.5	0	1.8	0
325401	41002	675	34.2	219.8	118.4	210	99	21	47	44.5	19.3	82	215.7	148.1	1	13	73	B	0	0	1	0	1	0.4	0	2.3	1
325402	41002	830	33.1	443.4	146.8	428	125	29	40	41.2	25.6	60.5	458.1	120.7	2	13	73	A	0	0	1	0	1	0.1	0	1.6	0
325403	41002	440	35.1	286	393.8	273	380	26	27	30.2	18.6	132.6	265.7	371.7	3	13	73	D	0	0	0	1	1	0.3	0	1.6	0
325404	41002	861	34.4	544	314.7	510	299	55	26	53.5	20.5	12.5	514.7	321.2	4	13	73	B	1	0	0	0	0	0	0	2.6	1
325405	41002	574	33.8	270.9	668.8	258	653	24	33	34.2	21.4	115.5	283.8	695.8	5	13	73	D	0	0	0	1	1	0	0	1.6	0
325406	41002	790	34.1	551.4	578.4	535	559	29	36	40.7	24.7	61.4	565.8	552.1	6	13	73	B	1	0	0	0	0	0	0	1.6	0
325407	41002	676	33.6	183	861.6	171	841	24	38	37.3	23.1	90.5	182.8	831.6	7	13	73	C	0	1	0	0	0	0.3	0	1.6	0
325408	41002	525	33.6	558.1	771.6	549	752	16	41	44.2	15.1	94.6	560.5	801.6	8	13	73	B	1	0	0	0	0	0.4	0	2.9	1
325409	41003	588	34.1	217	116.1	206	100	24	34	34.2	21.9	64.6	204.1	143.1	1	13	73	B	0	0	1	0	1	0.4	0	1.6	0
325410	41003	809	33.1	440.7	141	427	118	26	42	43	24	69.2	451.4	113	2	13	73	A	0	0	1	0	1	0.7	0	1.8	0
325411	41003	417	35.2	286.4	394.9	274	382	25	26	29.1	18.2	135.1	307.7	416.1	3	13	73	D	0	0	0	1	1	0.1	0	1.6	0
325412	41003	857	34.1	544.2	314.7	511	299	54	26	53.1	20.6	12.8	515	321.4	4	13	73	B	1	0	0	0	0	0	0	2.6	1
325413	41003	576	34	271	668.7	258	653	24	33	34.3	21.4	114.3	283.3	696.1	5	13	73	D	0	0	0	1	1	0	0	1.6	0
325414	41003	794	34	551.5	578.5	535	559	29	36	40.7	24.9	61.6	565.8	552.1	6	13	73	B	1	0	0	0	0	0	0	1.6	0
325415	41003	664	33.7	180.2	863.7	167	846	25	33	34.6	24.4	82	184.4	834	7	13	73	C	0	1	0	0	0	0.4	0	1.4	0
325416	41003	649	33.7	555.3	771.3	539	755	26	39	39	21.2	110.2	565.7	799.4	8	13	73	B	1	0	0	0	0	0.3	0	1.8	0
325417	41004	579	33.9	217.2	115.7	206	100	24	35	34.4	21.4	67.9	205.9	143.5	1	13	73	B	0	0	1	0	1	0	0	1.6	0
325418	41004	846	33.1	447.8	129.5	433	108	28	41	43	25	67.4	459.3	101.8	2	13	73	A	0	0	1	0	1	1.4	1	1.7	0
325419	41004	437	34.9	287.1	394.3	275	380	25	28	30.7	18.2	129.6	306.3	417.4	3	13	73	D	0	0	0	1	1	0.1	0	1.7	0
325420	41004	845	34.4	544.3	314.8	510	299	55	26	53.1	20.2	12.8	515	321.5	4	13	73	B	1	0	0	0	0	0	0	2.6	1
325421	41004	576	33.9	270.9	668.8	258	653	24	33	34.6	21.2	114.8	283.5	696	5	13	73	D	0	0	0	1	1	0	0	1.6	0
325422	41004	792	33.9	551.5	578.5	535	559	29	37	40.8	24.7	61.7	537.3	604.9	6	13	73	B	1	0	0	0	0	0.0007245	0	1.7	0
325423	41004	648	33.6	179.9	864.1	167	846	25	33	33.7	24.5	85.3	182.4	834.2	7	13	73	C	0	1	0	0	0	0	0	1.4	0
325424	41004	831	34.2	547.2	768.9	525	752	40	33	46.5	22.7	33	522.1	785.2	8	13	73	B	1	0	0	0	0	0.9	0	2	0
325425	41005	574	34	217.2	115.6	207	100	23	35	34.1	21.4	68.4	206.2	143.5	1	13	73	B	0	0	1	0	1	0	0	1.6	0
325426	41005	843	33	448.1	124.4	432	106	33	36	40.8	26.3	54.4	465.5	100	2	13	73	A	0	0	1	0	1	0.5	0	1.6	0
325427	41005	450	34.8	286.8	394.4	275	380	25	28	30.4	18.8	131.7	306.8	416.8	3	13	73	D	0	0	0	1	1	0	0	1.6	0
325428	41005	850	34.1	544.3	314.9	511	299	54	27	52.8	20.5	12.9	515.1	321.6	4	13	73	B	1	0	0	0	0	0	0	2.6	1
325429	41005	552	34.2	270.6	668.5	258	653	24	32	33.5	21	114.4	283	695.9	5	13	73	D	0	0	0	1	1	0	0	1.6	0
325430	41005	794	34	551.5	578.4	535	559	29	36	40.7	24.8	61.7	565.7	552	6	13	73	B	1	0	0	0	0	0	0	1.6	0
325431	41005	663	33.5	182.9	863.8	169	846	27	33	35.8	23.6	68	194.1	836	7	13	73	C	0	1	0	0	0	0.3	0	1.5	0
325432	41005	726	33.8	555.6	765.5	544	745	21	40	42.4	21.8	87.9	556.7	735.5	8	13	73	B	1	0	0	0	0	0.9	0	1.9	0
325433	41006	568	34.2	217.2	115.7	207	100	23	35	34.5	21	68.5	206.2	143.6	1	13	73	B	0	0	1	0	1	0	0	1.6	0
325434	41006	852	33.1	450.8	123	434	106	36	34	41.9	25.9	45.6	471.8	101.6	2	13	73	A	0	0	1	0	1	0.3	0	1.6	0
325435	41006	454	34.9	286.6	394.2	274	380	26	28	30.2	19.1	133	307.1	416.2	3	13	73	D	0	0	0	1	1	0	0	1.6	0
325436	41006	851	34.2	544.1	315	511	299	54	27	53.2	20.4	12.7	514.8	321.6	4	13	73	B	1	0	0	0	0	0	0	2.6	1
325437	41006	560	34.1	270.7	668.5	258	653	24	33	34	21	114.2	283	695.9	5	13	73	D	0	0	0	1	1	0	0	1.6	0
325438	41006	795	34.2	551.4	578.3	535	559	29	36	40.7	24.9	62	565.5	551.8	6	13	73	B	1	0	0	0	0	0	0	1.6	0
325439	41006	683	33.7	182.6	863.9	167	851	35	28	34.5	25.2	33.1	207.7	847.5	7	13	73	C	0	1	0	0	0	0	0	1.4	0
325440	41006	756	33.7	556.6	768	545	745	20	50	49.8	19.3	96.6	560	797.8	8	13	73	B	1	0	0	0	0	0.3	0	2.6	1
325441	41007	747	34.4	127.9	128.8	98	118	55	21	54.1	17.6	11.1	98.4	134.5	1	13	73	A	1	0	0	0	0	9.2	1	3.1	0
325442	41007	851	33.1	453.1	121.7	436	106	36	32	40.5	26.8	40.7	475.8	102.1	2	13	73	B	1	0	0	0	0	0.3	0	1.5	0
325443	41007	450	34.9	286.5	393.6	274	379	26	28	30.9	18.5	133.7	265.7	371.9	3	13	73	D	0	0	0	1	1	0.1	0	1.7	0
325444	41007	857	34.3	544.1	315.2	511	300	54	26	53.2	20.5	12.7	514.8	321.8	4	13	73	B	1	0	0	0	0	0	0	2.6	1
325445	41007	567	34.1	270.9	668.8	258	653	24	33	34.5	21	116	284	695.7	5	13	73	D	0	0	0	1	1	0	0	1.6	0
325446	41007	790	34.1	551.5	578.4	535	559	29	36	40.7	24.7	61.8	565.6	551.9	6	13	73	B	1	0	0	0	0	0	0	1.6	0
325447	41007	686	33.7	183.4	861.7	168	848	34	31	35	24.9	42.2	161.2	881.9	7	13	73	C	0	1	0	0	0	0.2	0	1.4	0
325448	41007	745	33.6	556.6	767.8	545	745	20	50	49.3	19.3	97.3	560.4	797.5	8	13	73	B	1	0	0	0	0	0	0	2.6	1
325449	41008	773	34.2	99.9	130	79	118	43	26	45.3	21.8	11.9	129.3	123.8	1	13	73	A	1	0	0	0	0	2.9	1	2.1	0
325450	41008	835	33.1	451.7	122.5	435	107	35	32	39.6	26.8	41.2	474.3	102.7	2	13	73	A	0	0	1	0	1	0.2	0	1.5	0
325451	41008	436	35	286.5	393.6	274	380	25	27	30.5	18.2	132.2	266.3	371.4	3	13	73	D	0	0	0	1	1	0	0	1.7	0
325452	41008	869	34.1	543.8	315.2	510	300	55	26	53.9	20.5	12.4	514.5	321.6	4	13	73	B	1	0	0	0	0	0	0	2.6	1
325453	41008	571	33.9	270.8	668.9	258	653	24	33	34.5	21	115.1	283.6	696.1	5	13	73	D	0	0	0	1	1	0	0	1.6	0
325454	41008	793	34	551.4	578.5	535	559	29	37	41	24.6	60.9	536.8	604.7	6	13	73	B	1	0	0	0	0	0	0	1.7	0
325455	41008	668	33.6	183.6	861.6	169	848	31	30	34.6	24.6	46.1	162.9	883.2	7	13	73	C	0	1	0	0	0	0	0	1.4	0
325456	41008	752	33.5	556.6	767.7	545	745	20	50	49.8	19.2	97.3	560.4	797.4	8	13	73	B	1	0	0	0	0	0	0	2.6	1
325457	41009	715	33.7	86.8	145	77	122	20	50	47.9	19	97.5	90.7	174.8	1	13	73	A	1	0	0	0	0	2	1	2.5	0
325458	41009	820	33.1	451.4	123	435	106	34	34	40	26.1	45.3	472.5	101.7	2	13	73	A	0	0	1	0	1	0.1	0	1.5	0
325459	41009	446	34.8	286.3	393.9	274	379	25	29	31.1	18.3	129.9	267	370.9	3	13	73	D	0	0	0	1	1	0	0	1.7	0
325460	41009	851	34.2	543.9	315	510	300	55	26	53.6	20.2	12.2	514.6	321.3	4	13	73	B	1	0	0	0	0	0	0	2.6	1
325461	41009	567	34	270.9	668.9	258	653	24	33	34.5	20.9	115.4	283.8	696	5	13	73	D	0	0	0	1	1	0	0	1.7	0
325462	41009	798	34.1	551.3	578.5	535	559	29	37	41.2	24.7	61	536.7	604.7	6	13	73	B	1	0	0	0	0	0	0	1.7	0
325463	41009	657	33.8	182.9	861.3	168	847	32	31	34.7	24.1	47.7	162.7	883.5	7	13	73	C	0	1	0	0	0	0.1	0	1.4	0
325464	41009	732	33.5	556.6	767.8	545	746	20	49	48.8	19.1	97.5	560.6	797.6	8	13	73	B	1	0	0	0	0	0	0	2.6	1
325465	41010	816	34.6	111.4	174.7	87	160	62	34	60	17.3	158	139.2	185.9	1	13	73	C	0	1	0	0	0	3.9	1	3.5	0
325466	41010	829	33.1	453.4	121.2	436	106	37	31	41.7	25.3	34.6	478.1	104.2	2	13	73	B	1	0	0	0	0	0.3	0	1.6	0
325467	41010	433	35.3	286.3	393.5	274	378	25	29	31.5	17.5	130.6	266.8	370.7	3	13	73	D	0	0	0	1	1	0	0	1.8	0
325468	41010	852	34.1	544	314.8	511	299	54	26	53.4	20.3	12.4	514.7	321.3	4	13	73	B	1	0	0	0	0	0	0	2.6	1
325469	41010	561	34	270.8	668.8	258	653	24	32	33.8	21.1	116.1	257.6	641.9	5	13	73	D	0	0	0	1	1	0	0	1.6	0
325470	41010	800	34.1	551.3	578.5	535	559	29	37	41.1	24.8	61.2	536.9	604.8	6	13	73	B	1	0	0	0	0	0	0	1.7	0
325471	41010	671	33.8	186.9	862.5	171	850	37	29	36.1	23.7	29.7	212.9	847.6	7	13	73	C	0	1	0	0	0	0.4	0	1.5	0
325472	41010	686	33.4	556.5	766.9	546	746	19	43	45	19.4	93.5	558.3	796.8	8	13	73	B	1	0	0	0	0	0.1	0	2.3	1
325473	41011	734	34	112.6	176	91	160	45	38	53.1	17.6	144.5	137	193.4	1	13	73	C	0	1	0	0	0	0.2	0	3	1
325474	41011	820	33	452.5	122.5	435	108	38	30	41.5	25.2	33.3	477.6	106	2	13	73	B	1	0	0	0	0	0.2	0	1.6	0
325475	41011	406	35.3	286.6	394.3	275	381	24	26	28.8	18	133.1	307.1	416.2	3	13	73	D	0	0	0	1	1	0.1	0	1.6	0
325476	41011	852	34.2	544.4	314.6	511	299	54	26	52.6	20.6	13.4	515.2	321.6	4	13	73	B	1	0	0	0	0	0	0	2.6	1
325477	41011	571	33.8	270.9	668.8	258	653	24	33	34.4	21.1	115.3	283.7	695.9	5	13	73	D	0	0	0	1	1	0	0	1.6	0
325478	41011	793	34.1	551.4	578.4	535	559	29	37	41.1	24.5	61.4	537	604.7	6	13	73	B	1	0	0	0	0	0	0	1.7	0
325479	41011	696	33.6	188.3	863	171	848	33	30	34.7	25.5	140	165.3	843.7	7	13	73	C	0	1	0	0	0	0.1	0	1.4	0
325480	41011	685	33.7	558.9	773.9	548	746	17	63	64.8	13.5	93.3	560.6	803.8	8	13	73	B	1	0	0	0	0	0.8	0	4.8	1
325481	41012	702	34.1	187.2	210.8	164	202	53	19	50.4	17.7	178.1	217.2	211.8	1	13	73	C	0	1	0	0	0	8.4	1	2.8	0
325482	41012	847	33	459.6	116.9	442	103	39	29	41.3	26.1	32	485	101	2	13	73	B	1	0	0	0	0	0.9	0	1.6	0
325483	41012	425	35.4	286.3	394.1	274	379	25	29	31.1	17.4	129.7	267.2	371	3	13	73	D	0	0	0	1	1	0	0	1.8	0
325484	41012	825	34.4	544.7	314.8	512	299	53	26	52.1	20.2	13.4	515.5	321.8	4	13	73	B	1	0	0	0	0	0	0	2.6	1
325485	41012	556	34.4	270.7	668.7	258	653	24	33	33.9	20.9	114.4	283.1	696	5	13	73	D	0	0	0	1	1	0	0	1.6	0
325486	41012	848	34.2	551.9	580.8	537	559	27	44	45.5	23.7	71.9	542.6	609.3	6	13	73	B	1	0	0	0	0	0.2	0	1.9	0
325487	41012	660	33.6	188.3	859.5	171	846	35	26	34.3	24.5	170.1	217.9	864.7	7	13	73	C	0	1	0	0	0	0.4	0	1.4	0
325488	41012	772	33.8	558.6	788.6	551	756	14	68	72.3	13.6	88.5	557.8	818.6	8	13	73	B	1	0	0	0	0	1.5	1	5.3	0
325489	41013	548	34.5	275.4	184.9	256	176	46	18	43.5	16	0.3	305.4	184.7	1	13	73	D	0	0	0	1	1	9.4	1	2.7	0
325490	41013	820	33.1	460	117.4	443	103	36	30	39.2	26.6	34.5	484.7	100.4	2	13	73	B	1	0	0	0	0	0.1	0	1.5	0
325491	41013	433	35.1	286.2	394.1	274	379	25	29	31.2	17.7	129	267.3	370.8	3	13	73	D	0	0	0	1	1	0	0	1.8	0
325492	41013	809	34.8	544.4	315	512	300	53	25	52.6	19.6	12.9	515.1	321.7	4	13	73	B	1	0	0	0	0	0	0	2.7	1
325493	41013	560	34.2	270.8	668.8	258	653	24	33	34.2	20.8	114	283	696.2	5	13	73	D	0	0	0	1	1	0	0	1.6	0
325494	41013	829	34.1	552.3	581.1	537	560	27	42	41.1	25.7	75.3	544.7	610.1	6	13	73	B	1	0	0	0	0	0.1	0	1.6	0
325495	41013	653	33.6	187.9	858.8	171	846	35	24	34.9	23.8	170.6	217.5	863.7	7	13	73	C	0	1	0	0	0	0.1	0	1.5	0
325496	41013	596	33.4	557.2	765.8	546	747	19	40	42.9	17.7	96.2	560.4	795.6	8	13	73	B	1	0	0	0	0	2.3	1	2.4	0
325497	41014	447	35	271.9	181.9	255	173	39	19	39.5	14.4	18	300.5	172.7	1	13	73	D	0	0	0	1	1	0.5	0	2.7	1
325498	41014	837	33.3	459.3	117.7	442	103	38	31	39.7	26.9	31.4	484.9	102.1	2	13	73	B	1	0	0	0	0	0.1	0	1.5	0
325499	41014	436	34.9	286.2	394.2	274	380	25	28	30.9	17.9	130.2	305.5	417.2	3	13	73	D	0	0	0	1	1	0	0	1.7	0
325500	41014	824	34.8	544.3	315.2	512	300	53	26	52.7	19.9	12.8	515.1	321.8	4	13	73	B	1	0	0	0	0	0	0	2.7	1
325501	41014	559	34.3	270.8	668.7	258	653	24	33	34.1	20.9	115.2	283.6	695.8	5	13	73	D	0	0	0	1	1	0	0	1.6	0
325502	41014	810	34.2	552.4	581.6	538	562	26	40	40.4	25.5	76.9	545.6	610.8	6	13	73	B	1	0	0	0	0	0	0	1.6	0
325503	41014	669	33.7	187.2	859.2	170	846	35	27	34.9	24.4	159.6	215.4	869.6	7	13	73	C	0	1	0	0	0	0.1	0	1.4	0
325504	41014	767	33.8	553.4	767.4	539	748	26	38	40.6	24.1	72.2	544.3	796	8	13	73	B	1	0	0	0	0	0.4	0	1.7	0
325505	41015	343	36.2	290.2	188.4	271	182	38	14	37.5	11.7	179.6	260.2	188.2	1	13	73	D	0	0	0	1	1	2	1	3.2	0
325506	41015	846	33.5	460.4	119.6	441	106	48	28	42.8	25.2	10.9	489.8	113.9	2	13	73	B	1	0	0	0	0	0.2	0	1.7	0
325507	41015	453	34.9	286	394	274	379	25	29	31.6	18.3	129	267.1	370.7	3	13	73	D	0	0	0	1	1	0	0	1.7	0
325508	41015	819	34.7	544.3	315.3	511	300	54	26	52.6	19.8	12.6	515.1	321.8	4	13	73	B	1	0	0	0	0	0	0	2.7	1
325509	41015	570	34	270.7	668.8	258	653	24	33	34.4	21.1	114.4	283.1	696.1	5	13	73	D	0	0	0	1	1	0	0	1.6	0
325510	41015	814	34.3	550.4	581.6	535	563	29	37	41.2	25.2	61	535.9	607.8	6	13	73	B	1	0	0	0	0	0.2	0	1.6	0
325511	41015	677	33.6	187.6	859.5	170	846	35	25	35.1	24.6	165.7	158.5	852	7	13	73	C	0	1	0	0	0	0	0	1.4	0
325512	41015	878	35	480.2	770.9	444	762	67	18	66.2	16.9	178.4	450.2	770.1	8	13	73	B	1	0	0	0	0	7.5	1	3.9	0
325513	41016	387	35.3	282.3	184.7	266	177	35	17	35.5	13.9	12	311.7	178.5	1	13	73	D	0	0	0	1	1	0.9	0	2.6	1
325514	41016	926	33.7	469.9	118.8	443	107	59	25	59.5	19.8	13.1	499.1	112	2	13	73	B	1	0	0	0	0	1	0	3	1
325515	41016	422	35.2	286.4	394.2	274	380	25	28	29.6	18.2	131.3	266.6	371.7	3	13	73	D	0	0	0	1	1	0.1	0	1.6	0
325516	41016	839	34.3	544	315.2	510	300	55	26	53.5	20	12.6	514.8	321.8	4	13	73	B	1	0	0	0	0	0	0	2.7	1
325517	41016	567	34.1	270.8	668.9	258	653	24	33	34.4	21	114.2	283.1	696.3	5	13	73	D	0	0	0	1	1	0	0	1.6	0
325518	41016	810	34.3	551	580.8	536	561	28	38	41	25.2	63.5	564.4	554	6	13	73	B	1	0	0	0	0	0.1	0	1.6	0
325519	41016	715	33.7	185.8	863.2	169	847	32	32	35.2	25.9	131.9	165.7	840.8	7	13	73	C	0	1	0	0	0	0.4	0	1.4	0
325520	41016	814	33.6	375.7	796.2	349	780	50	32	53	19.6	30.1	349.7	811.2	8	13	73	A	0	0	1	0	1	11	1	2.7	0
325521	41017	573	33.7	268.7	186.5	253	170	29	31	36.2	20.1	45.5	247.6	207.9	1	13	73	D	0	0	0	1	1	1.4	1	1.8	0
325522	41017	1227	32.8	535.9	113.6	504	102	65	26	65.5	23.8	8.9	565.5	109	2	13	73	B	1	0	0	0	0	6.8	1	2.7	0
325523	41017	427	35.1	286.2	394.2	274	380	25	28	30.4	17.9	132.7	306.5	416.3	3	13	73	D	0	0	0	1	1	0	0	1.7	0
325524	41017	842	34.1	544	315	511	300	54	25	53.4	20.1	12.1	514.7	321.3	4	13	73	B	1	0	0	0	0	0	0	2.7	1
325525	41017	568	33.8	270.8	668.8	258	653	24	33	34.3	21.1	114.4	283.2	696.1	5	13	73	D	0	0	0	1	1	0	0	1.6	0
325526	41017	844	34.3	550.7	580.2	536	559	28	41	45.1	23.8	63	564.4	553.4	6	13	73	B	1	0	0	0	0	0.1	0	1.9	0
325527	41017	688	33.6	187.3	859.3	170	846	35	27	35.5	24.7	169.2	216.8	864.9	7	13	73	C	0	1	0	0	0	0.4	0	1.4	0
325528	41017	637	34.4	361.6	811	341	794	37	34	46.8	17.3	45.5	340.6	832.4	8	13	73	C	0	0	0	1	1	2.1	1	2.7	0
325529	41018	649	33.5	264.8	144.2	246	128	34	35	41.1	20.1	133.1	244.3	122.3	1	13	73	B	0	0	1	0	1	4.3	1	2	0
325530	41018	1139	33	545.6	115.7	519	99	50	33	51	28.4	161.5	517.2	106.2	2	13	73	B	1	0	0	0	0	1	1	1.8	0
325531	41018	433	35	286.1	394.3	274	379	25	29	30.7	17.9	131.7	266.1	371.9	3	13	73	D	0	0	0	1	1	0	0	1.7	0
325532	41018	844	34.1	544.1	314.9	511	300	54	25	53.1	20.2	12.3	514.8	321.3	4	13	73	B	1	0	0	0	0	0	0	2.6	1
325533	41018	565	33.9	270.8	668.7	258	653	24	33	34.4	20.9	115.2	283.5	695.9	5	13	73	D	0	0	0	1	1	0	0	1.6	0
325534	41018	866	34.3	550.6	582.8	535	563	29	39	42.7	25.8	65.6	538.2	610.2	6	13	73	B	1	0	0	0	0	0.3	0	1.7	0
325535	41018	672	33.6	188	858.9	171	846	35	25	35.6	24	171.9	217.7	863.1	7	13	73	C	0	1	0	0	0	0.1	0	1.5	0
325536	41018	747	35.1	355.1	820.4	334	798	40	44	57.4	16.6	51.7	336.5	844	8	13	73	C	0	0	0	1	1	1.2	1	3.5	0
325537	41019	624	34	253.7	131.5	239	116	30	31	34.5	23	130.6	273.3	154.2	1	13	73	B	0	0	1	0	1	1.7	1	1.5	0
325538	41019	1162	33.1	540.7	124.5	517	105	51	41	55.6	26.6	141.5	564.1	143.2	2	13	73	B	1	0	0	0	0	1	1	2.1	0
325539	41019	422	35	286.2	394.5	274	380	25	28	29.9	18	132.4	266	372.4	3	13	73	D	0	0	0	1	1	0	0	1.7	0
325540	41019	847	34.2	544.4	314.8	512	299	53	26	52.5	20.5	12.9	515.1	321.4	4	13	73	B	1	0	0	0	0	0	0	2.6	1
325541	41019	562	34.1	270.8	668.6	258	653	24	33	34.3	20.8	115	283.5	695.8	5	13	73	D	0	0	0	1	1	0	0	1.6	0
325542	41019	797	34.5	550.8	580.7	535	562	29	38	40.5	25.1	63.1	537.3	607.5	6	13	73	B	1	0	0	0	0	0.2	0	1.6	0
325543	41019	678	33.8	187.7	859	171	846	35	25	35.4	24.4	170.6	217.3	864	7	13	73	C	0	1	0	0	0	0	0	1.4	0
325544	41019	757	34.9	355.1	823.2	334	800	40	44	57.5	16.8	51.5	373.8	799.7	8	13	73	C	0	0	0	1	1	0.3	0	3.4	1
325545	41020	632	34.3	251.7	132.1	237	117	32	31	36	22.4	132.7	272	154.1	1	13	73	B	0	0	1	0	1	0.2	0	1.6	0
325546	41020	1143	32.9	538	109.8	510	96	59	30	57.6	25.2	7.7	567.7	105.7	2	13	73	B	1	0	0	0	0	1.5	1	2.3	0
325547	41020	423	35	286.2	394.6	274	380	25	28	30.4	17.7	133.9	265.4	373	3	13	73	D	0	0	0	1	1	0	0	1.7	0
325548	41020	821	34.9	544.7	314.9	512	299	53	26	52.1	20.1	13.2	515.4	321.8	4	13	73	B	1	0	0	0	0	0	0	2.6	1
325549	41020	559	34.2	270.8	668.4	258	653	24	33	34.2	20.8	114.4	283.2	695.8	5	13	73	D	0	0	0	1	1	0	0	1.6	0
325550	41020	813	34.1	551.3	579.3	536	559	28	39	43	24.1	63.6	564.7	552.4	6	13	73	B	1	0	0	0	0	0.2	0	1.8	0
325551	41020	680	33.7	187.5	858.7	170	846	36	25	35.7	24.2	173	217.3	862.4	7	13	73	C	0	1	0	0	0	0	0	1.5	0
325552	41020	507	35.3	362.4	812	346	796	31	30	38.6	16.7	42	384.6	791.9	8	13	73	C	0	0	0	1	1	1.4	1	2.3	0
325553	41021	587	34.7	251.7	130.1	237	115	32	30	35.4	21.1	133.4	272.3	151.9	1	13	73	B	0	0	1	0	1	0.2	0	1.7	0
325554	41021	902	32.6	550.3	103	530	88	39	30	43.3	26.5	28.4	523.9	117.3	2	13	73	B	1	0	0	0	0	1.4	1	1.6	0
325555	41021	460	35.3	286	394.3	272	380	28	29	32.7	17.9	132.2	306.1	416.5	3	13	73	D	0	0	0	1	1	0	0	1.8	0
325556	41021	821	34.7	544.4	315.1	511	300	54	25	52.6	19.9	12.6	515.1	321.6	4	13	73	B	1	0	0	0	0	0	0	2.7	1
325557	41021	556	34.1	270.8	668.5	258	653	24	33	34.1	20.7	114.1	283.1	695.9	5	13	73	D	0	0	0	1	1	0	0	1.6	0
325558	41021	862	34	550.2	579.2	533	559	31	39	43.6	25.2	57.7	534.2	604.6	6	13	73	B	1	0	0	0	0	0.1	0	1.7	0
325559	41021	732	33.8	187.8	860	170	846	35	33	35.5	26.2	157.4	215.5	871.5	7	13	73	C	0	1	0	0	0	0.1	0	1.4	0
325560	41021	520	34.5	361.8	802.1	342	793	38	19	37.3	17.7	177.9	331.8	801	8	13	73	A	0	0	1	0	1	1	1	2.1	0
325561	41022	608	34.7	250.9	131.1	236	116	31	31	35.3	21.9	130.9	270.6	153.7	1	13	73	B	0	0	1	0	1	0.1	0	1.6	0
325562	41022	544	32.8	555.5	99.6	539	88	30	23	32	21.7	23.2	528	111.4	2	13	73	B	1	0	0	0	0	0.6	0	1.5	0
325563	41022	414	35.3	286.1	395.4	271	384	28	24	30.2	17.5	146.1	261.2	378.6	3	13	73	D	0	0	0	1	1	0.1	0	1.7	0
325564	41022	821	34.4	544.6	315	512	300	53	26	52.1	20.1	13	515.3	321.8	4	13	73	B	1	0	0	0	0	0	0	2.6	1
325565	41022	560	33.8	270.9	668.7	258	653	24	33	34.3	20.8	114.8	283.5	695.9	5	13	73	D	0	0	0	1	1	0	0	1.7	0
325566	41022	872	34.1	550.3	579.5	533	559	31	39	43.4	25.6	58.7	534.7	605.1	6	13	73	B	1	0	0	0	0	0	0	1.7	0
325567	41022	664	33.8	185.8	861.6	170	847	33	28	34.6	24.4	148.4	211.4	877.3	7	13	73	C	0	1	0	0	0	0.3	0	1.4	0
325568	41022	552	34.2	364.7	803	345	791	36	22	35.9	19.6	11.8	335.3	809.1	8	13	73	A	0	0	1	0	1	0.3	0	1.8	0
325569	41023	597	34.8	250.6	130.7	236	115	30	32	34.8	21.9	128	269.1	154.3	1	13	73	B	0	0	1	0	1	0.1	0	1.6	0
325570	41023	1104	32.7	547.3	104.7	521	89	48	32	50.1	28	20.7	519.2	115.3	2	13	73	B	1	0	0	0	0	1	0	1.8	0
325571	41023	441	35	287.8	395.7	275	382	26	27	29.6	19	138.3	310.2	415.6	3	13	73	D	0	0	0	1	1	0.2	0	1.6	0
325572	41023	816	34.8	544.6	315.2	512	300	53	26	52.2	19.9	13.2	515.4	322	4	13	73	B	1	0	0	0	0	0	0	2.6	1
325573	41023	553	34.1	271	668.6	258	653	24	33	34.5	20.4	115.5	283.9	695.6	5	13	73	D	0	0	0	1	1	0	0	1.7	0
325574	41023	879	34.3	550	579.8	533	559	31	40	44	25.4	57	533.6	605	6	13	73	B	1	0	0	0	0	0	0	1.7	0
325575	41023	672	33.7	185.6	860.3	169	846	33	29	36	23.8	148	211	876.2	7	13	73	C	0	1	0	0	0	0.1	0	1.5	0
325576	41023	701	33.8	363.5	808.7	343	792	39	35	46.8	19.1	41.1	340.9	828.5	8	13	73	A	0	0	1	0	1	0.6	0	2.4	1
325577	41024	630	34.5	251.8	131.7	237	116	31	32	36.3	22.1	127.2	269.9	155.6	1	13	73	B	0	0	1	0	1	0.2	0	1.6	0
325578	41024	1144	33.4	519	132.8	496	106	43	59	64.9	22.4	54	501.4	157.1	2	13	73	B	1	0	0	0	0	4.1	1	2.9	0
325579	41024	421	35.2	287.9	395.5	275	382	26	27	29.7	18	138.1	310.3	415.5	3	13	73	D	0	0	0	1	1	0	0	1.6	0
325580	41024	832	34.8	544.2	315.5	511	300	54	26	53.1	20	12.6	514.9	322	4	13	73	B	1	0	0	0	0	0	0	2.7	1
325581	41024	558	34	270.9	668.7	258	653	24	33	34.4	20.7	114.8	283.5	696	5	13	73	D	0	0	0	1	1	0	0	1.7	0
325582	41024	864	34.4	550.1	579.8	533	559	31	40	44.2	24.9	57.5	534	605.1	6	13	73	B	1	0	0	0	0	0	0	1.8	0
325583	41024	691	33.6	185.4	860.4	169	845	32	33	36.3	24.3	142.1	209.1	878.9	7	13	73	C	0	1	0	0	0	0	0	1.5	0
325584	41024	621	34.9	354.4	825.4	337	806	32	37	46.6	17	56.1	337.7	850.3	8	13	73	C	0	0	0	1	1	1.9	1	2.7	0
325585	41025	692	34.3	253.3	132.3	238	116	34	33	37.8	23.3	131.5	273.2	154.8	1	13	73	B	0	0	1	0	1	0.2	0	1.6	0
325586	41025	1009	33.5	489.7	174.2	467	151	42	52	60	21.4	51.5	471	197.6	2	13	73	D	0	1	0	0	0	5.2	1	2.8	0
325587	41025	416	35.2	287.7	395.7	275	382	26	27	30.4	17.4	136.8	309.6	416.3	3	13	73	D	0	0	0	1	1	0	0	1.7	0
325588	41025	841	34.2	544	315.3	510	300	55	26	53.7	19.9	12.7	514.7	321.9	4	13	73	B	1	0	0	0	0	0	0	2.7	1
325589	41025	561	34.2	270.8	668.2	258	652	24	34	34.6	20.6	115.4	283.6	695.3	5	13	73	D	0	0	0	1	1	0.1	0	1.7	0
325590	41025	863	34.4	550.2	579.8	533	559	31	40	44.3	24.8	58.3	534.5	605.4	6	13	73	B	1	0	0	0	0	0	0	1.8	0
325591	41025	680	33.8	185.1	860	168	845	32	32	36	24.1	140.2	162.1	840.8	7	13	73	C	0	1	0	0	0	0.1	0	1.5	0
325592	41026	671	34.5	253.8	131.4	240	114	29	35	37	23.1	115.3	266.6	158.6	1	13	73	B	0	0	1	0	1	0.1	0	1.6	0
325593	41026	760	33.6	406.3	185.3	377	175	51	22	47	20.6	176.2	376.4	183.3	2	13	73	C	0	0	0	1	1	8.6	1	2.3	0
325594	41026	467	35	287.5	395	275	381	26	28	32.1	18.5	132	307.6	417.2	3	13	73	D	0	0	0	1	1	0.1	0	1.7	0
325595	41026	852	34.1	544.1	315.2	511	300	54	26	53.2	20.4	12.6	514.8	321.7	4	13	73	B	1	0	0	0	0	0	0	2.6	1
325596	41026	558	34	270.9	667.8	258	652	24	33	33.9	21	115	283.6	695	5	13	73	D	0	0	0	1	1	0	0	1.6	0
325597	41026	858	34.4	550.1	580	533	559	31	40	44.2	24.7	57.7	534.1	605.4	6	13	73	B	1	0	0	0	0	0	0	1.8	0
325598	41026	677	33.8	185.1	860.2	169	845	31	33	36.2	23.8	136.5	206.9	880.9	7	13	73	C	0	1	0	0	0	0	0	1.5	0
325599	41026	529	35.1	350	827.9	332	810	35	32	43.5	15.5	42.4	372.2	807.7	8	13	73	C	0	0	0	1	1	71.7	1	2.8	0
325600	41027	592	34.5	253.3	130.2	241	114	24	35	35.7	21.1	101.2	259.1	159.6	1	13	73	B	0	0	1	0	1	0.1	0	1.7	0
325601	41027	696	34.2	369.8	181	342	170	49	22	46.8	18.9	2.2	339.8	182.2	2	13	73	C	0	0	0	1	1	3.8	1	2.5	0
325602	41027	406	35.1	287.6	396.2	275	384	25	25	29.3	17.7	139.7	310.5	415.7	3	13	73	D	0	0	0	1	1	0.1	0	1.7	0
325603	41027	844	34.2	544.1	314.9	512	300	53	25	53.1	20.2	12.5	514.8	321.4	4	13	73	B	1	0	0	0	0	0	0	2.6	1
325604	41027	555	34.1	270.8	667.8	258	652	24	33	33.7	20.9	114.7	283.4	695.1	5	13	73	D	0	0	0	1	1	0	0	1.6	0
325605	41027	870	34.3	550.1	580.5	533	560	31	40	44.3	25	58.1	534.2	606	6	13	73	B	1	0	0	0	0	0.1	0	1.8	0
325606	41027	664	33.9	185	860	169	845	31	32	35.7	23.7	138.7	207.6	879.8	7	13	73	C	0	1	0	0	0	0	0	1.5	0
325607	41027	743	35	350.4	840.4	331	817	35	43	52.6	18	57.4	366.5	815.1	8	13	73	C	0	0	0	1	1	1.3	1	2.9	0
325608	41028	637	34.2	253.3	131.2	241	114	23	38	38	21.3	98.5	257.8	160.9	1	13	73	B	0	0	1	0	1	0.1	0	1.8	0
325609	41028	728	34.2	369.3	182.8	340	172	52	21	51	18.2	1.2	339.3	183.4	2	13	73	C	0	0	0	1	1	0.2	0	2.8	1
325610	41028	436	35.1	287.5	395.2	274	381	27	28	31.7	17.5	133.5	266.8	373.4	3	13	73	D	0	0	0	1	1	0.1	0	1.8	0
325611	41028	839	34.3	544.6	314.8	512	299	53	26	52.2	20.5	13.1	515.4	321.6	4	13	73	B	1	0	0	0	0	0.1	0	2.5	1
325612	41028	561	34.2	270.8	667.8	258	652	24	33	34.1	21	115.3	283.6	694.9	5	13	73	D	0	0	0	1	1	0	0	1.6	0
325613	41028	869	34.2	550	580.6	533	560	31	40	44.2	25	58.2	534.3	606.1	6	13	73	B	1	0	0	0	0	0	0	1.8	0
325614	41028	684	33.8	185	860.2	169	845	32	30	35.9	24.3	141.8	161.4	841.6	7	13	73	C	0	1	0	0	0	0	0	1.5	0
325615	41028	567	35.6	350.2	854.4	331	834	32	35	35.5	20.3	49.7	369.6	831.5	8	13	73	C	0	0	0	1	1	1.4	1	1.7	0
325616	41029	580	34.4	253.4	130.2	242	114	22	38	36.4	20.3	90.4	253.6	160.2	1	13	73	B	0	0	1	0	1	0.1	0	1.8	0
325617	41029	715	34.3	368.9	181.9	339	171	52	21	51.4	17.7	1.1	338.9	182.5	2	13	73	C	0	0	0	1	1	0.1	0	2.9	1
325618	41029	502	35	286.6	393.6	273	378	28	31	35.5	18	131.2	306.3	416.2	3	13	73	D	0	0	0	1	1	0.2	0	2	0
325619	41029	827	34.4	544.4	315	512	300	53	25	52.7	20	12.8	515.1	321.7	4	13	73	B	1	0	0	0	0	0	0	2.6	1
325620	41029	564	34	271.1	668.1	258	652	24	34	34.4	20.9	114.3	283.5	695.4	5	13	73	D	0	0	0	1	1	0	0	1.7	0
325621	41029	867	34.1	550.1	580.5	533	560	31	39	43.9	25.2	58.2	565.9	555	6	13	73	B	1	0	0	0	0	0	0	1.7	0
325622	41029	668	33.9	184.8	860.3	169	845	32	30	35.5	24	142.6	161	842.1	7	13	73	C	0	1	0	0	0	0	0	1.5	0
325623	41029	334	34.7	345.8	847.1	332	837	23	24	23.3	18.2	115.1	358.5	874.2	8	13	73	C	0	0	0	1	1	0.9	0	1.3	0
325624	41030	581	34.4	253.3	130.6	243	113	21	40	37.8	19.6	87.8	252.1	160.6	1	13	73	B	0	0	1	0	1	0	0	1.9	0
325625	41030	650	34.5	367.7	171.1	348	150	39	39	51	16.2	136.5	346	150.5	2	13	73	C	0	0	0	1	1	1.1	1	3.1	0
325626	41030	451	35.1	287.6	394.6	275	380	26	28	31.4	18.3	134.3	266.7	373.1	3	13	73	D	0	0	0	1	1	0.1	0	1.7	0
325627	41030	827	34.4	544.3	315.1	511	300	54	25	53	19.9	12.5	515	321.6	4	13	73	B	1	0	0	0	0	0	0	2.7	1
325628	41030	565	34.1	271	668.1	258	652	24	34	34.6	20.8	115	283.7	695.3	5	13	73	D	0	0	0	1	1	0	0	1.7	0
325629	41030	852	34.4	550.3	580.3	534	559	30	40	43.4	25	58.9	565.8	554.6	6	13	73	B	1	0	0	0	0	0	0	1.7	0
325630	41030	690	33.8	189.1	860.3	170	847	46	23	44	20	167.1	218.3	866.9	7	13	73	C	0	1	0	0	0	0.4	0	2.2	0
325631	41030	395	35.2	352.4	848.4	343	835	21	25	23.8	21.1	76.1	359.6	819.3	8	13	73	C	0	0	0	1	1	0.7	0	1.1	0
325632	41031	614	33.9	251.5	125.1	239	110	27	35	36.4	21.5	57.9	235.6	150.5	1	13	73	B	0	0	1	0	1	0.6	0	1.7	0
325633	41031	728	33.5	387.8	151.8	378	125	21	51	47.2	19.6	93.3	386.1	121.8	2	13	73	A	0	0	1	0	1	2.8	1	2.4	0
325634	41031	481	35.1	284.3	392.9	274	376	24	32	32.6	18.8	119.7	299.1	419	3	13	73	D	0	0	0	1	1	0.4	0	1.7	0
325635	41031	840	34.4	544.2	315.3	511	300	54	26	53	20.2	13.1	515	322.1	4	13	73	B	1	0	0	0	0	0	0	2.6	1
325636	41031	594	34.1	271.7	667.5	259	651	24	34	36.5	20.7	111.8	282.8	695.4	5	13	73	D	0	0	0	1	1	0.1	0	1.8	0
325637	41031	871	34.3	550	580.5	533	560	31	40	43.9	25.3	58.5	534.3	606.1	6	13	73	B	1	0	0	0	0	0	0	1.7	0
325638	41031	668	34.1	190.9	862	172	850	46	22	43.4	19.6	176.4	220.9	863.9	7	13	73	C	0	1	0	0	0	0.3	0	2.2	0
325639	41031	717	34.7	350.2	861.4	333	842	31	37	41.3	22.1	59.9	335.2	887.4	8	13	73	C	0	0	0	1	1	1.3	1	1.9	0
325640	41032	670	33.7	253.4	123	241	105	23	38	38.2	22.3	97	257.1	152.8	1	13	73	B	0	0	1	0	1	0.3	0	1.7	0
325641	41032	791	33.6	379.4	115.2	367	88	26	49	49.4	20.4	113.4	367.4	87.7	2	13	73	A	0	0	1	0	1	3.8	1	2.4	0
325642	41032	455	34.9	285	392.7	275	376	23	31	31.8	18.2	119.3	270.3	366.5	3	13	73	D	0	0	0	1	1	0.1	0	1.7	0
325643	41032	852	34.4	544	315.4	511	300	54	26	53.4	20.3	12.9	514.8	322.1	4	13	73	B	1	0	0	0	0	0	0	2.6	1
325644	41032	548	34.1	270.5	666.8	258	651	23	34	35.2	19.8	114.3	282.9	694.2	5	13	73	D	0	0	0	1	1	0.1	0	1.8	0
325645	41032	860	34.4	550.2	580	533	559	31	40	43.9	25	58.5	534.6	605.6	6	13	73	B	1	0	0	0	0	0.1	0	1.8	0
325646	41032	685	33.5	188.4	864.8	172	848	32	31	35.6	24.5	38.6	211.9	846.1	7	13	73	C	0	1	0	0	0	0.4	0	1.5	0
325647	41032	648	34.7	350.9	864.9	331	847	36	32	42.4	19.5	40.5	328.1	884.4	8	13	73	C	0	0	0	1	1	0.4	0	2.2	0
325648	41033	634	34.1	252	121.9	236	106	31	32	38.3	21.1	46.6	231.4	143.7	1	13	73	B	0	0	1	0	1	0.2	0	1.8	0
325649	41033	757	33.3	385.5	119.1	369	101	31	36	40.7	23.7	127.6	367.1	95.3	2	13	73	A	0	0	1	0	1	0.7	0	1.7	0
325650	41033	459	34.9	284.5	394.6	274	379	23	30	31.1	18.8	121.1	300	420.3	3	13	73	D	0	0	0	1	1	0.2	0	1.7	0
325651	41033	850	34.3	544	315.4	510	300	55	26	53.6	20.2	12.4	514.7	321.8	4	13	73	B	1	0	0	0	0	0	0	2.7	1
325652	41033	590	34.3	274.3	664.1	261	648	25	36	36.7	20.5	116.9	287.9	690.8	5	13	73	D	0	0	0	1	1	0.5	0	1.8	0
325653	41033	865	34.3	550.2	580	533	559	31	40	44	25	58.2	534.4	605.5	6	13	73	B	1	0	0	0	0	0	0	1.8	0
325654	41033	702	33.3	185.5	863.4	173	844	26	35	35.6	25.1	89.4	185.8	833.4	7	13	73	C	0	1	0	0	0	0.3	0	1.4	0
325655	41033	642	34.8	346.2	858.3	332	843	31	36	40.6	20.1	50	326.9	881.3	8	13	73	C	0	0	0	1	1	0.8	0	2	0
325656	41034	705	34.5	180.1	124.7	151	115	54	18	50.9	17.6	3.9	150.1	126.7	1	13	73	A	1	0	0	0	0	7.3	1	2.9	0
325657	41034	876	33.7	374	114.4	347	92	48	42	58.2	19.2	142	350.3	95.9	2	13	73	A	0	0	1	0	1	1.3	1	3	0
325658	41034	447	35.3	284.5	395.5	274	380	23	29	30.6	18.6	123.7	267.8	370.5	3	13	73	D	0	0	0	1	1	0.1	0	1.6	0
325659	41034	856	34.1	544	315.2	511	300	54	26	53.3	20.5	12.5	514.7	321.7	4	13	73	B	1	0	0	0	0	0	0	2.6	1
325660	41034	606	34.1	274.2	664.5	260	648	26	36	37	20.9	117.8	288.2	691	5	13	73	D	0	0	0	1	1	0	0	1.8	0
325661	41034	855	34.4	550.2	580	533	559	31	40	43.7	24.9	58.2	534.4	605.5	6	13	73	B	1	0	0	0	0	0	0	1.8	0
325662	41034	714	33.9	178.9	861.7	158	847	37	32	38.2	23.8	143.2	154.9	843.7	7	13	73	C	0	1	0	0	0	0.7	0	1.6	0
325663	41034	547	35.1	348.6	860.9	334	843	27	36	40.6	17.1	65.8	336.3	888.3	8	13	73	C	0	0	0	1	1	0.4	0	2.4	1
325664	41035	675	34.4	107.4	126.8	90	111	35	30	39.5	21.7	142.1	83.7	108.4	1	13	73	A	1	0	0	0	0	7.4	1	1.8	0
325665	41035	683	33.5	383.9	124.8	363	113	39	24	39	22.3	164.2	355	116.6	2	13	73	A	0	0	1	0	1	1.5	1	1.7	0
325666	41035	449	35.1	284.4	396.5	274	381	23	29	30.8	18.6	124.2	267.5	371.7	3	13	73	D	0	0	0	1	1	0.1	0	1.7	0
325667	41035	850	34.1	544.1	314.9	511	300	54	25	53.2	20.4	12	514.7	321.2	4	13	73	B	1	0	0	0	0	0	0	2.6	1
325668	41035	572	34.4	274.1	664.6	260	650	26	34	34.4	21.2	120.9	289.5	690.4	5	13	73	D	0	0	0	1	1	0	0	1.6	0
325669	41035	866	34.3	550.1	580.5	533	560	31	39	44	25.1	58.4	565.8	554.9	6	13	73	B	1	0	0	0	0	0.1	0	1.8	0
325670	41035	688	34.1	177.9	861.5	158	847	37	31	37.4	23.4	147.5	152.6	845.4	7	13	73	C	0	1	0	0	0	0.1	0	1.6	0
325671	41035	629	34.7	352.3	863.1	333	844	34	35	42.4	18.9	55.9	369.1	838.2	8	13	73	C	0	0	0	1	1	0.4	0	2.2	0
325672	41036	772	34	87.5	115.9	77	91	25	47	45.2	21.8	99	82.8	86.3	1	13	73	A	1	0	0	0	0	2.3	1	2.1	0
325673	41036	735	34.1	362.7	169.6	344	150	34	42	47.5	19.7	55.7	345.8	194.4	2	13	73	C	0	0	0	1	1	5.1	1	2.4	0
325674	41036	450	34.9	284.5	396.9	273	382	25	28	30.3	18.9	130.1	265.2	373.9	3	13	73	D	0	0	0	1	1	0	0	1.6	0
325675	41036	862	34.2	544.2	314.9	511	299	54	27	52.8	20.8	12.8	514.9	321.6	4	13	73	B	1	0	0	0	0	0	0	2.5	1
325676	41036	599	34.3	273.4	665.1	258	650	27	35	35.7	21.4	118.8	287.8	691.4	5	13	73	D	0	0	0	1	1	0.1	0	1.7	0
325677	41036	864	34.2	550.1	580.6	533	560	31	39	44	25	58	566	555.2	6	13	73	B	1	0	0	0	0	0	0	1.8	0
325678	41036	687	34.1	178.1	861.8	159	848	36	31	36.5	24	148.1	152.7	845.9	7	13	73	C	0	1	0	0	0	0	0	1.5	0
325679	41036	616	33.9	354.8	860.6	343	844	23	35	35.1	22.3	86.1	352.7	890.5	8	13	73	C	0	0	0	1	1	0.4	0	1.6	0
325680	41037	633	34.2	86.3	126.2	77	104	19	42	42	19.2	92.9	84.8	96.3	1	13	73	A	1	0	0	0	0	1.1	1	2.2	0
325681	41037	716	34.3	361.9	186	344	168	33	37	43.2	21.1	53.8	344.2	210.2	2	13	73	C	0	0	0	1	1	1.7	1	2	0
325682	41037	473	34.7	284.4	397	274	380	24	31	31.6	19	121.9	268.6	371.5	3	13	73	D	0	0	0	1	1	0	0	1.7	0
325683	41037	881	34.1	544.5	314.3	514	300	51	26	50	22.5	5.7	514.6	317.3	4	13	73	B	1	0	0	0	0	0.1	0	2.2	0
325684	41037	581	34.3	274.2	664.8	260	650	26	33	35.2	21	120.2	289.3	690.7	5	13	73	D	0	0	0	1	1	0.1	0	1.7	0
325685	41037	863	34.3	550.1	580.5	533	560	31	39	44	25	57.8	566.1	555.1	6	13	73	B	1	0	0	0	0	0	0	1.8	0
325686	41037	693	34.3	175.6	858	157	836	37	40	46.2	19.1	135.9	154.1	837.1	7	13	73	C	0	1	0	0	0	0.5	0	2.4	1
325687	41037	777	33	355.3	848.9	341	831	28	39	38	26.1	91	355.8	878.9	8	13	73	C	0	0	0	1	1	1.2	1	1.5	0
325688	41038	624	35	96.5	132.1	80	118	37	30	39.2	20.3	37.5	120.3	113.9	1	13	73	A	1	0	0	0	0	1.2	1	1.9	0
325689	41038	586	34.5	361.5	191.4	343	176	33	31	38.8	19.2	47.4	341.2	213.5	2	13	73	C	0	0	0	1	1	0.5	0	2	0
325690	41038	461	35	285.3	395.4	275	378	23	32	31.5	18.6	118.8	270.9	369.1	3	13	73	D	0	0	0	1	1	0.2	0	1.7	0
325691	41038	1038	34.4	534.4	313.5	494	301	71	23	69.7	18.9	10.3	504.9	318.8	4	13	73	B	1	0	0	0	0	1	1	3.7	0
325692	41038	587	34	274.8	663.7	260	649	27	33	32.5	23	121.1	290.3	689.3	5	13	73	D	0	0	0	1	1	0.1	0	1.4	0
325693	41038	865	34.3	550	580.5	533	560	31	39	44	25	57.8	566	555.2	6	13	73	B	1	0	0	0	0	0	0	1.8	0
325694	41038	922	34.4	166	855	132	837	61	38	67.1	17.5	152.8	139.3	841.3	7	13	73	C	0	1	0	0	0	1	1	3.8	0
325695	41038	834	33.4	354.4	852.8	337	833	33	43	44.8	23.7	64.2	341.4	879.8	8	13	73	C	0	0	0	1	1	0.4	0	1.9	0
325696	41039	641	34.4	190.1	124.4	170	113	47	21	43.2	18.9	172.7	219.8	128.1	1	13	73	A	1	0	0	0	0	9.6	1	2.3	0
325697	41039	580	34.5	364.4	191.2	345	177	35	27	37.8	19.5	33.7	339.4	207.9	2	13	73	C	0	0	0	1	1	0.3	0	1.9	0
325698	41039	424	35.2	284.8	395.7	273	381	25	28	30.3	17.8	132.4	305	417.8	3	13	73	D	0	0	0	1	1	0.1	0	1.7	0
325699	41039	981	34.8	533.9	312.3	497	297	67	31	71.1	17.6	20.5	505.8	322.8	4	13	73	B	1	0	0	0	0	0.1	0	4	1
325700	41039	545	34.2	274.7	664.7	261	650	27	32	34.5	20.1	129.6	293.8	687.8	5	13	73	D	0	0	0	1	1	0.1	0	1.7	0
325701	41039	872	34.4	550	580.5	533	560	31	40	44	25.2	58.3	534.3	606.1	6	13	73	B	1	0	0	0	0	0	0	1.7	0
325702	41039	615	34.7	177	860.5	160	840	34	37	41.2	19	138.2	154.6	840.5	7	13	73	C	0	1	0	0	0	1.3	1	2.2	0
325703	41039	826	33.6	355.4	852.7	333	834	40	36	42.8	24.6	47.5	335.1	874.8	8	13	73	C	0	0	0	1	1	0.1	0	1.7	0
325704	41040	541	34.5	195.6	127.2	179	114	35	28	37.1	18.6	146.9	220.7	143.6	1	13	73	B	0	0	1	0	1	0.6	0	2	0
325705	41040	669	34.3	365.3	194.6	341	180	43	27	42.8	19.9	24.4	338	207	2	13	73	C	0	0	0	1	1	0.4	0	2.2	0
325706	41040	461	35	285.6	394.6	272	381	27	28	31.4	18.7	130.2	305	417.6	3	13	73	D	0	0	0	1	1	0.1	0	1.7	0
325707	41040	998	34.5	532	312.6	491	299	72	25	70.6	18	12.9	502.8	319.3	4	13	73	B	1	0	0	0	0	0.2	0	3.9	1
325708	41040	536	34.2	278.2	667	262	655	39	22	38.1	17.9	162.5	306.9	676	5	13	73	D	0	0	0	1	1	0.4	0	2.1	0
325709	41040	861	34.4	550.1	580.5	533	560	31	40	43.9	25	58	534.2	606	6	13	73	B	1	0	0	0	0	0	0	1.8	0
325710	41040	693	34	179.1	864.2	158	852	38	27	35.8	24.6	167.1	149.9	857.5	7	13	73	C	0	1	0	0	0	0.4	0	1.5	0
325711	41040	548	34.2	356.1	846.8	336	835	36	22	35.8	19.5	8.4	326.4	851.2	8	13	73	C	0	0	0	1	1	0.6	0	1.8	0
325712	41041	562	34.3	195.9	127.6	179	114	35	29	38	18.9	146.1	220.8	144.3	1	13	73	B	0	0	1	0	1	0.1	0	2	0
325713	41041	658	34.6	365.4	192.4	340	179	44	24	43.6	19.2	17.1	336.7	201.2	2	13	73	C	0	0	0	1	1	0.2	0	2.3	0
325714	41041	529	34.9	284.4	394.4	272	377	26	32	29	23.2	118	270.4	367.9	3	13	73	D	0	0	0	1	1	0.1	0	1.3	0
325715	41041	790	34.4	548.4	309.6	529	291	36	37	45.9	21.9	39.3	525.1	328.6	4	13	73	B	1	0	0	0	0	1.7	1	2.1	0
325716	41041	541	34.1	278.5	666.8	262	655	39	22	37.9	18.2	170.5	308	671.8	5	13	73	D	0	0	0	1	1	0	0	2.1	0
325717	41041	863	34.3	550.1	580.5	533	560	31	39	43.9	25	58.5	565.8	554.9	6	13	73	B	1	0	0	0	0	0	0	1.8	0
325718	41041	653	34.2	179.5	863.6	161	850	35	29	35.4	23.5	152.7	152.8	849.9	7	13	73	C	0	1	0	0	0	0.1	0	1.5	0
325719	41041	610	33.5	358.1	837.9	338	827	37	24	36.4	21.3	163.4	329.3	829.3	8	13	73	C	0	0	0	1	1	0.9	0	1.7	0
325720	41042	582	34.3	195	127.8	178	114	35	28	37.4	19.8	147.6	220.3	143.8	1	13	73	A	1	0	0	0	0	0.1	0	1.9	0
325721	41042	570	34.3	366.9	191.6	346	179	37	23	38.2	19	20.6	338.8	202.2	2	13	73	C	0	0	0	1	1	0.2	0	2	0
325722	41042	538	35.2	283.1	394.3	271	377	26	33	33	20.8	119.3	268.4	368.1	3	13	73	D	0	0	0	1	1	0.1	0	1.6	0
325723	41042	919	35	556.8	316.2	546	286	19	68	65.4	17.9	89.8	556.7	346.2	4	13	73	B	1	0	0	0	0	1.1	1	3.7	0
325724	41042	547	35	280.2	664.2	262	650	39	26	40.7	17.1	21.5	308.1	653.2	5	13	73	D	0	0	0	1	1	0.3	0	2.4	1
325725	41042	849	34.4	550.4	580.5	534	560	30	39	43.8	24.7	59.6	565.5	554.6	6	13	73	B	1	0	0	0	0	0	0	1.8	0
325726	41042	652	34.2	179.6	863.6	162	850	34	29	35.1	23.7	151.5	153.2	849.3	7	13	73	C	0	1	0	0	0	0	0	1.5	0
325727	41042	712	33.8	360.7	825.2	334	814	47	24	44.3	20.5	178.2	330.7	824.2	8	13	73	C	0	0	0	1	1	1.3	1	2.2	0
325728	41043	431	35	238.8	133.2	221	122	37	23	41.1	13.4	26.1	265.7	120	1	13	73	B	0	0	1	0	1	4.5	1	3.1	0
325729	41043	634	34.7	362.7	182.8	341	171	40	25	42.2	19.1	156.7	335.1	170.9	2	13	73	C	0	0	0	1	1	1	0	2.2	0
325730	41043	512	34.9	282.9	395.6	269	380	28	31	31.7	20.6	125.5	265.5	371.2	3	13	73	D	0	0	0	1	1	0.1	0	1.5	0
325731	41043	785	34.3	558.2	316.3	548	285	17	65	66.8	15	90.1	558.3	346.3	4	13	73	B	1	0	0	0	0	0.1	0	4.5	1
325732	41043	537	34.5	274.3	667.4	258	653	31	26	34.1	20	23.7	246.8	679.4	5	13	73	D	0	0	0	1	1	0.7	0	1.7	0
325733	41043	860	34.4	550.3	580.5	534	560	30	40	44	24.9	59.8	535.2	606.4	6	13	73	B	1	0	0	0	0	0	0	1.8	0
325734	41043	701	33.8	177.8	862.2	161	847	34	32	36.6	24.4	148.7	203.4	877.8	7	13	73	C	0	1	0	0	0	0.2	0	1.5	0
325735	41043	726	34	361	825	336	814	44	25	42.8	21.6	164.6	332.1	817	8	13	73	C	0	0	0	1	1	0	0	2	0
325736	41044	773	33.8	211.2	119.5	196	91	31	52	54.6	18	115.1	198.5	92.3	1	13	73	B	0	0	1	0	1	3.1	1	3	0
325737	41044	611	35.3	363.4	180.9	341	170	41	23	42.5	18.3	163.5	334.7	172.4	2	13	73	C	0	0	0	1	1	0.2	0	2.3	1
325738	41044	503	35.3	281.6	394.5	269	378	27	32	32.8	19.5	126	299.2	418.7	3	13	73	D	0	0	0	1	1	0.2	0	1.7	0
325739	41044	889	34.2	545.1	311.8	513	292	52	32	52.5	21.6	21.6	517.2	322.8	4	13	73	B	1	0	0	0	0	1.4	1	2.4	0
325740	41044	634	34.2	264.5	669.5	251	649	25	38	37.4	21.6	82.9	268.2	639.7	5	13	73	D	0	0	0	1	1	1	1	1.7	0
325741	41044	853	34.4	550.3	580.5	534	560	30	40	43.9	24.7	59.4	535	606.3	6	13	73	B	1	0	0	0	0	0	0	1.8	0
325742	41044	728	33.9	177	861.1	159	841	36	38	40.6	22.8	140.9	153.7	842.2	7	13	73	C	0	1	0	0	0	0.1	0	1.8	0
325743	41044	655	34.3	362.3	824.7	340	813	40	25	38.4	21.7	164.8	333.3	816.9	8	13	73	C	0	0	0	1	1	0.1	0	1.8	0
325744	41045	752	34.4	157.5	122.6	128	113	56	18	56	17.1	3.5	127.5	124.5	1	13	73	A	1	0	0	0	0	5.5	1	3.3	0
325745	41045	613	35.1	364.3	179.2	342	169	41	22	42.2	18.5	166.1	335.1	172	2	13	73	C	0	0	0	1	1	0.2	0	2.3	0
325746	41045	522	34.9	282.2	396.2	270	380	26	31	29.4	22.6	120.3	267.1	370.3	3	13	73	D	0	0	0	1	1	0.2	0	1.3	0
325747	41045	1010	34.7	531.5	314.8	490	302	73	22	71.3	18	7.7	501.7	318.8	4	13	73	B	1	0	0	0	0	1.4	1	4	0
325748	41045	694	34.6	245.9	650.8	214	628	54	47	64.9	13.6	138.4	223.4	630.9	5	13	73	D	0	0	0	1	1	2.7	1	4.8	0
325749	41045	861	34.5	550.2	580.5	533	560	31	40	44.3	24.8	59	534.8	606.2	6	13	73	B	1	0	0	0	0	0	0	1.8	0
325750	41045	714	34	177.3	862	159	844	36	35	39.3	23.1	142.8	153.5	843.9	7	13	73	C	0	1	0	0	0	0.1	0	1.7	0
325751	41045	713	33.3	365.4	820.6	349	804	33	33	39.1	23.2	134.2	344.5	799.1	8	13	73	C	0	0	0	1	1	0.5	0	1.7	0
325752	41046	689	34.6	107.3	129.5	84	119	44	21	43.9	20	7.4	77.5	133.3	1	13	73	A	1	0	0	0	0	5.2	1	2.2	0
325753	41046	656	34.4	365	177.8	340	167	44	25	45.1	18.5	160.9	336.6	168	2	13	73	C	0	0	0	1	1	0.2	0	2.4	1
325754	41046	501	35	281.6	394.9	269	379	26	31	31.9	20	124.9	264.5	370.3	3	13	73	D	0	0	0	1	1	0.1	0	1.6	0
325755	41046	970	34.8	532.1	315.1	491	303	73	21	71	17.4	7.8	502.4	319.1	4	13	73	B	1	0	0	0	0	0.1	0	4.1	1
325756	41046	661	34.2	233.5	646.8	211	624	44	46	58.9	14.3	131.8	213.6	624.4	5	13	73	D	0	0	0	1	1	1.3	1	4.1	0
325757	41046	875	33.9	550.1	580.5	533	560	31	39	43.9	25.4	58.4	565.8	555	6	13	73	B	1	0	0	0	0	0	0	1.7	0
325758	41046	678	33.3	182.8	863.7	170	845	26	34	34.1	25.3	108.6	173.2	835.3	7	13	73	C	0	1	0	0	0	0.6	0	1.3	0
325759	41046	714	33.7	353	788.1	343	764	22	46	44.3	20.5	101.1	347.2	758.7	8	13	73	A	0	0	1	0	1	3.5	1	2.2	0
325760	41047	610	33.5	84	142.3	77	121	17	51	48.7	15.9	82.4	80	172	1	13	73	A	1	0	0	0	0	2.7	1	3.1	0
325761	41047	638	34.6	367.4	177.4	341	168	46	22	44.8	18.1	167.7	338.1	171	2	13	73	C	0	0	0	1	1	0.3	0	2.5	1
325762	41047	498	35.4	281	396.6	268	382	27	29	28.6	22.2	136	302.6	417.4	3	13	73	D	0	0	0	1	1	0.2	0	1.3	0
325763	41047	937	34.9	521.5	316.7	484	303	68	24	69.6	17.1	11.3	492.1	322.5	4	13	73	B	1	0	0	0	0	1.1	1	4.1	0
325764	41047	622	34.6	217.7	641.7	193	620	46	39	56.5	14	141.7	194.1	623.1	5	13	73	D	0	0	0	1	1	1.7	1	4	0
325765	41047	879	34.1	550	580.5	533	560	31	39	43.8	25.5	58.5	565.7	554.9	6	13	73	B	1	0	0	0	0	0	0	1.7	0
325766	41047	725	33.2	185.1	861.9	171	843	28	36	39.2	23.5	67.1	196.8	834.2	7	13	73	C	0	1	0	0	0	0.3	0	1.7	0
325767	41047	644	33.9	351.7	781.9	343	757	19	46	45.4	18	95.1	349	752.1	8	13	73	A	0	0	1	0	1	0.6	0	2.5	1
325768	41048	731	33.9	87.1	144.7	77	121	24	49	49.5	18.8	101.3	93	174.1	1	13	73	A	1	0	0	0	0	0.4	0	2.6	1
325769	41048	661	34.5	366.5	179.4	341	169	45	22	44.4	19	0.5	336.5	179.7	2	13	73	C	0	0	0	1	1	0.2	0	2.3	1
325770	41048	556	34.7	282.4	395.5	270	380	27	31	30.9	22.9	123	298.7	420.7	3	13	73	D	0	0	0	1	1	0.2	0	1.4	0
325771	41048	991	34.8	514.7	317.5	470	305	77	23	75	16.8	7.9	485	321.6	4	13	73	B	1	0	0	0	0	0.7	0	4.5	1
325772	41048	611	35	133.5	601.8	120	585	29	34	36.6	21.3	60.9	148.1	575.6	5	13	73	A	1	0	0	0	0	9.5	1	1.7	0
325773	41048	873	34.3	550	580.5	533	560	31	40	43.9	25.3	58.6	534.4	606.1	6	13	73	B	1	0	0	0	0	0	0	1.7	0
325774	41048	679	33.4	192	858.7	174	846	35	26	35.5	24.3	164.2	163.2	850.6	7	13	73	D	0	0	0	1	1	0.8	0	1.5	0
325775	41048	587	34.3	349.9	775.7	337	756	23	42	45.2	16.5	105.3	357.9	804.6	8	13	73	A	0	0	1	0	1	0.7	0	2.7	1
325776	41049	691	34.1	108.7	170.1	90	156	43	30	45.1	19.5	149.7	134.6	185.3	1	13	73	C	0	1	0	0	0	3.4	1	2.3	0
325777	41049	668	34.4	365.7	180.7	340	169	46	22	44.3	19.2	4.3	335.7	182.9	2	13	73	C	0	0	0	1	1	0.2	0	2.3	1
325778	41049	531	35	283.1	396	270	381	27	30	30.3	22.3	131.1	302.8	418.6	3	13	73	D	0	0	0	1	1	0.1	0	1.4	0
325779	41049	997	34.6	514.3	317.8	470	305	76	23	74	17.1	7.5	484.6	321.7	4	13	73	B	1	0	0	0	0	0.1	0	4.3	1
325780	41049	599	35.4	141.7	596.7	124	584	42	28	44.7	17	31.3	167.3	581.1	5	13	73	A	1	0	0	0	0	1	0	2.6	1
325781	41049	882	34.3	550	580.3	533	559	31	41	44.3	25.4	59.2	534.7	606.1	6	13	73	B	1	0	0	0	0	0	0	1.7	0
325782	41049	729	33	190.7	862.1	175	844	29	35	39.1	23.8	67.1	202.3	834.5	7	13	73	C	0	1	0	0	0	0.4	0	1.6	0
325783	41049	499	35.2	348.9	768.6	337	751	23	37	40.7	15.6	113.8	361	796	8	13	73	A	0	0	1	0	1	0.7	0	2.6	1
325784	41050	860	34.1	157.1	181.3	133	167	54	26	51.3	21.4	164.8	186	189.1	1	13	73	C	0	1	0	0	0	5.1	1	2.4	0
325785	41050	655	34.7	367.1	181.7	343	169	43	23	41.8	19.9	9.5	337.5	186.7	2	13	73	C	0	0	0	1	1	0.2	0	2.1	0
325786	41050	510	34.9	282.8	395.3	268	381	29	29	32.3	20.1	133.2	262.2	373.4	3	13	73	D	0	0	0	1	1	0.1	0	1.6	0
325787	41050	795	34.7	546.8	312.7	524	296	41	31	47.3	21.4	30.1	520.8	327.8	4	13	73	B	1	0	0	0	0	3.4	1	2.2	0
325788	41050	668	35.4	146.5	594.5	122	587	60	19	58.5	14.5	10	176	589.3	5	13	73	A	1	0	0	0	0	0.5	0	4	1
325789	41050	857	34.4	550.3	580.4	534	560	30	39	43.9	24.9	59.8	565.4	554.4	6	13	73	B	1	0	0	0	0	0	0	1.8	0
325790	41050	716	34	190.2	864.3	169	848	38	31	38.6	23.6	32.6	164.9	880.5	7	13	73	C	0	1	0	0	0	0.2	0	1.6	0
325791	41050	839	33.8	388.7	787.4	361	777	62	19	59.6	17.9	174.6	418.5	790.2	8	13	73	A	0	0	1	0	1	4.5	1	3.3	0
325792	41051	341	35.7	197.6	204.2	191	190	15	31	31.3	13.9	82.4	193.6	234	1	13	73	D	0	0	0	1	1	4.8	1	2.3	0
325793	41051	704	34	366.1	196.9	337	183	50	24	48.9	18.3	14.5	337	204.3	2	13	73	C	0	0	0	1	1	1.5	1	2.7	0
325794	41051	517	34.9	285.1	395.4	270	382	30	28	33.8	19.4	140.1	308.1	414.7	3	13	73	D	0	0	0	1	1	0.2	0	1.7	0
325795	41051	681	34.9	555.1	312.9	542	292	23	43	40.7	21.3	77.5	548.7	342.2	4	13	73	B	1	0	0	0	0	0.8	0	1.9	0
325796	41051	678	35	146.4	594.7	122	587	60	19	57.9	14.9	9.7	175.9	589.6	5	13	73	A	1	0	0	0	0	0	0	3.9	1
325797	41051	855	34.3	550.3	580.4	534	559	30	40	43.9	24.8	59.6	565.5	554.5	6	13	73	B	1	0	0	0	0	0	0	1.8	0
325798	41051	575	33.9	192.1	869.5	173	858	35	21	34.6	21.2	6	162.3	872.7	7	13	73	D	0	0	0	1	1	0.6	0	1.6	0
325799	41051	830	33.8	387.4	797.9	366	778	42	46	56.1	18.8	133.3	407.9	819.7	8	13	73	A	0	0	1	0	1	1.1	1	3	0
325800	41052	690	34.2	364	195.3	338	183	47	22	47.4	18.5	11.1	334.5	201	2	13	73	C	0	0	0	1	1	0.3	0	2.6	1
325801	41052	440	35	286.4	397.6	273	385	27	26	29.4	19.1	144.5	310.8	415	3	13	73	D	0	0	0	1	1	0.3	0	1.5	0
325802	41052	688	35.1	555.2	312.9	543	292	22	44	41.6	21.1	78.8	549.4	342.3	4	13	73	B	1	0	0	0	0	0	0	2	0
325803	41052	676	35.5	146.7	594.7	122	587	60	19	58.6	14.7	9.3	176.3	589.8	5	13	73	A	1	0	0	0	0	0	0	4	1
325804	41052	857	34.4	550.2	580.6	533	560	31	40	44	24.8	59.2	534.9	606.3	6	13	73	B	1	0	0	0	0	0	0	1.8	0
325805	41052	589	33.7	191.1	869.5	171	858	36	21	36.2	20.7	2.2	161.1	870.6	7	13	73	D	0	0	0	1	1	0.1	0	1.8	0
325806	41052	868	33.7	396	779.1	369	768	62	24	59.4	18.6	8	425.7	774.9	8	13	73	A	0	0	1	0	1	2.1	1	3.2	0
325807	41053	320	37.2	173.2	213.5	157	203	34	21	36.5	11.2	21.3	201.1	202.6	1	13	73	C	0	1	0	0	0	19.6	1	3.3	0
325808	41053	680	34.3	361.7	192.5	337	181	46	21	48.3	17.9	9.2	332.1	197.3	2	13	73	C	0	0	0	1	1	0.4	0	2.7	1
325809	41053	450	35.5	283.5	396.9	271	383	26	27	28.2	20.3	143.4	307.5	414.8	3	13	73	D	0	0	0	1	1	0.3	0	1.4	0
325810	41053	687	35.1	555.2	312.6	543	291	22	44	41.8	20.9	79.4	549.7	342.1	4	13	73	B	1	0	0	0	0	0	0	2	0
325811	41053	697	35	147	593.6	122	580	59	26	59.5	14.9	15.6	175.9	585.5	5	13	73	A	1	0	0	0	0	0.1	0	4	1
325812	41053	850	34.4	550.3	580.5	534	560	30	39	43.8	24.7	59.3	565.7	554.7	6	13	73	B	1	0	0	0	0	0	0	1.8	0
325813	41053	630	33.5	190.1	867.8	172	857	34	22	35.1	22.9	169.6	160.6	862.4	7	13	73	C	0	1	0	0	0	0.2	0	1.5	0
325814	41053	1087	33.6	463.8	783.4	430	765	73	40	79.8	17.3	154.6	490.9	796.3	8	13	73	B	1	0	0	0	0	6.9	1	4.6	0
325815	41054	689	34.4	173.2	203	151	192	44	24	44.1	19.9	15	144.3	210.7	1	13	73	C	0	1	0	0	0	1.1	1	2.2	0
325816	41054	616	34.3	367.6	193.5	347	181	38	22	39.3	20	12.6	338.3	200	2	13	73	C	0	0	0	1	1	0.6	0	2	0
325817	41054	508	34.8	283.2	397	271	382	26	29	28.3	22.9	130.2	302.6	419.9	3	13	73	D	0	0	0	1	1	0	0	1.2	0
325818	41054	656	35.3	555.7	312.7	544	291	21	45	42.8	19.5	79.3	550.1	342.2	4	13	73	B	1	0	0	0	0	0.1	0	2.2	0
325819	41054	681	35.4	146.4	595.7	121	588	60	18	58.5	14.8	3.3	176.3	593.9	5	13	73	A	1	0	0	0	0	0.2	0	3.9	1
325820	41054	870	34.3	550	580.6	533	560	31	40	44.2	25.1	58.2	534.2	606.1	6	13	73	B	1	0	0	0	0	0	0	1.8	0
325821	41054	611	33.7	190.3	867.9	172	857	35	22	35.2	22.1	168.3	161	861.9	7	13	73	C	0	1	0	0	0	0	0	1.6	0
325822	41054	922	33.7	449.7	779.8	420	763	57	41	63.1	18.6	148.1	475.2	795.6	8	13	73	B	1	0	0	0	0	1.5	1	3.4	0
325823	41055	773	34	145.8	190.6	117	179	52	22	49.3	20	5.1	116	193.3	1	13	73	C	0	1	0	0	0	3.1	1	2.5	0
325824	41055	659	33.5	378.6	197.4	359	186	36	25	35.2	23.8	172.3	348.9	193.4	2	13	73	C	0	0	0	1	1	1.2	1	1.5	0
325825	41055	513	34.9	281.5	397.4	268	383	28	28	31	21.1	139.1	304.2	417.1	3	13	73	D	0	0	0	1	1	0.2	0	1.5	0
325826	41055	662	35.4	555.7	313.1	544	291	21	46	43.9	19.2	78.9	549.9	342.5	4	13	73	B	1	0	0	0	0	0	0	2.3	0
325827	41055	634	35.3	137.7	596.9	115	589	57	18	53.4	15.1	5.7	167.5	593.9	5	13	73	A	1	0	0	0	0	0.9	0	3.5	1
325828	41055	859	34.4	550.4	580.1	534	559	30	40	44	24.8	59.9	565.4	554.2	6	13	73	B	1	0	0	0	0	0.1	0	1.8	0
325829	41055	730	33.7	188.5	862.3	174	837	31	42	42.7	21.8	122.1	172.5	836.9	7	13	73	C	0	1	0	0	0	0.6	0	2	0
325830	41055	882	34	444.1	782.5	416	765	53	38	59.3	18.9	147.2	418.9	766.3	8	13	73	A	0	0	1	0	1	0.6	0	3.1	1
325831	41056	816	34.1	124.1	192.2	102	179	46	30	47.9	21.7	23.3	151.7	180.3	1	13	73	C	0	1	0	0	0	2.2	1	2.2	0
325832	41056	642	34	380	194.3	358	183	40	24	37.1	22	171.7	350.3	190	2	13	73	C	0	0	0	1	1	0.3	0	1.7	0
325833	41056	506	35	283.3	395.4	268	382	30	27	34.1	18.9	144.5	258.9	378	3	13	73	D	0	0	0	1	1	0.3	0	1.8	0
325834	41056	650	35.4	555.8	313.4	544	291	21	46	43.5	19	78.5	549.9	342.8	4	13	73	B	1	0	0	0	0	0	0	2.3	0
325835	41056	691	35.2	142.4	597.6	116	589	65	19	61.1	14.4	3.5	172.4	595.8	5	13	73	A	1	0	0	0	0	0.5	0	4.2	1
325836	41056	827	34.5	551.2	579.6	536	559	28	40	43.7	24.1	64.4	538.2	606.6	6	13	73	B	1	0	0	0	0	0.1	0	1.8	0
325837	41056	666	33.4	185.4	865.8	171	849	30	30	34.1	24.9	135.3	164.1	844.7	7	13	73	C	0	1	0	0	0	0.5	0	1.4	0
325838	41056	840	35.3	514.8	769.5	486	761	61	18	60.9	17.6	5	544.7	766.9	8	13	73	B	1	0	0	0	0	7.3	1	3.5	0
325839	41057	805	34.8	119.8	199.4	97	181	49	43	63.6	16.1	37.9	96.2	217.8	1	13	73	C	0	1	0	0	0	0.9	0	3.9	1
325840	41057	693	34.2	369.7	193	345	179	44	25	43.3	20.4	21.4	341.8	204	2	13	73	C	0	0	0	1	1	1.1	1	2.1	0
325841	41057	454	35	284.7	397.8	271	386	27	25	29.3	19.7	147.4	309.9	413.9	3	13	73	D	0	0	0	1	1	0.3	0	1.5	0
325842	41057	658	35.4	555.7	313.7	544	291	21	46	43.6	19.2	77.5	549.2	342.9	4	13	73	B	1	0	0	0	0	0	0	2.3	0
325843	41057	654	35.3	138.4	598.2	114	587	59	22	56	14.9	170.1	168	603.4	5	13	73	A	1	0	0	0	0	0.4	0	3.8	1
325844	41057	817	34.4	551.4	579.5	537	559	27	40	43.7	23.8	65.3	563.9	552.3	6	13	73	B	1	0	0	0	0	0	0	1.8	0
325845	41057	631	33.6	181.2	866.2	166	850	29	29	31	25.9	52.2	199.6	842.5	7	13	73	C	0	1	0	0	0	0.4	0	1.2	0
325846	41057	790	34.7	542.6	768.5	520	757	45	22	46.3	21.7	176.2	512.7	766.5	8	13	73	B	1	0	0	0	0	2.8	1	2.1	0
325847	41058	688	34.7	133.3	199.6	122	177	25	47	51.2	17.1	70.6	123.3	227.9	1	13	73	C	0	1	0	0	0	1.4	1	3	0
325848	41058	657	34.1	367.4	195.5	343	182	44	25	44.8	18.7	19.9	339.2	205.6	2	13	73	C	0	0	0	1	1	0.3	0	2.4	1
325849	41058	477	34.7	283.2	399.2	270	387	27	24	27.2	22.4	158.6	311.1	410.2	3	13	73	D	0	0	0	1	1	0.2	0	1.2	0
325850	41058	678	35	555.3	313.4	543	291	22	45	42.2	20.4	77.6	548.9	342.7	4	13	73	B	1	0	0	0	0	0	0	2.1	0
325851	41058	630	35.8	103.7	610.8	90	589	29	51	53.1	15.1	65.7	91.4	638.1	5	13	73	A	1	0	0	0	0	3.8	1	3.5	0
325852	41058	789	34.3	551.8	579	536	559	28	38	41.7	24.1	64.7	564.6	551.9	6	13	73	B	1	0	0	0	0	0.1	0	1.7	0
325853	41058	675	33.5	180	865	166	848	27	31	32.5	26.4	78.3	186.1	835.6	7	13	73	C	0	1	0	0	0	0.2	0	1.2	0
325854	41058	741	33.8	554.8	769.9	540	747	25	41	42.3	22.3	76.4	561.8	740.7	8	13	73	B	1	0	0	0	0	1.2	1	1.9	0
325855	41059	553	35.3	137.9	189.6	123	172	28	37	42.4	16.6	56	121.1	214.4	1	13	73	C	0	1	0	0	0	1.1	1	2.6	0
325856	41059	688	34.1	363.4	192.5	337	182	48	20	49.6	17.7	5.2	333.5	195.2	2	13	73	C	0	0	0	1	1	0.5	0	2.8	1
325857	41059	490	35.1	282.9	397	269	383	28	28	31.6	19.8	138.7	305.5	416.8	3	13	73	D	0	0	0	1	1	0.2	0	1.6	0
325858	41059	682	34.9	555.1	313.2	542	291	23	45	41.6	20.9	76.3	548	342.3	4	13	73	B	1	0	0	0	0	0	0	2	0
325859	41059	335	36.2	90.4	595	80	580	20	27	29.3	14.5	67.2	102	567.3	5	13	73	A	1	0	0	0	0	2.1	1	2	0
325860	41059	825	34.1	551.6	579.8	536	559	28	39	43.2	24.3	65.4	564.1	552.5	6	13	73	B	1	0	0	0	0	0.1	0	1.8	0
325861	41059	680	33.7	180.7	864.5	166	847	27	32	33.6	25.8	74.9	188.5	835.5	7	13	73	C	0	1	0	0	0	0.1	0	1.3	0
325862	41059	601	34	556	772.5	541	756	24	39	40	19.1	107.1	564.8	801.2	8	13	73	B	1	0	0	0	0	0.3	0	2.1	0
325863	41060	825	34	134.6	179	106	165	51	28	47.3	22.2	5.8	104.7	182	1	13	73	C	0	1	0	0	0	1.1	1	2.1	0
325864	41060	687	34.1	363.5	192.5	336	182	50	20	50.1	17.4	5.2	333.6	195.2	2	13	73	C	0	0	0	1	1	0	0	2.9	1
325865	41060	462	35.5	282.3	397.8	268	385	28	26	29.4	20	148.1	256.8	381.9	3	13	73	D	0	0	0	1	1	0.1	0	1.5	0
325866	41060	682	35	555.2	313	542	291	23	45	41.5	20.9	77.4	548.6	342.3	4	13	73	B	1	0	0	0	0	0	0	2	0
325867	41060	550	36	105	595.3	91	580	31	31	38.3	18.3	126.4	122.8	619.5	5	13	73	A	1	0	0	0	0	1.5	1	2.1	0
325868	41060	800	34	552.4	579.6	537	559	27	39	42	24.3	70.1	562.6	551.4	6	13	73	B	1	0	0	0	0	0.1	0	1.7	0
325869	41060	661	33.8	183.5	864.4	169	846	27	33	34.8	24.2	61.9	197.6	838	7	13	73	C	0	1	0	0	0	0.3	0	1.4	0
325870	41060	778	33.9	551.9	764.4	535	744	30	38	42.1	23.5	57	568.3	739.2	8	13	73	B	1	0	0	0	0	0.9	0	1.8	0
325871	41061	1018	34	110.9	150.7	92	117	44	61	70.1	18.5	122.1	95	125.3	1	13	73	A	1	0	0	0	0	3.8	1	3.8	0
325872	41061	654	34.2	365	194.1	338	183	48	20	47.5	17.5	9.5	335.4	199	2	13	73	C	0	0	0	1	1	0.2	0	2.7	1
325873	41061	457	35.3	282.6	397.8	268	385	28	26	29.2	19.9	146.8	257.5	381.4	3	13	73	D	0	0	0	1	1	0	0	1.5	0
325874	41061	692	35.1	555.1	312.7	543	291	22	45	42	21	78.9	549.3	342.1	4	13	73	B	1	0	0	0	0	0	0	2	0
325875	41061	615	35.2	124.5	595.5	102	582	52	23	50.5	15.5	164.2	153.4	603.7	5	13	73	A	1	0	0	0	0	2	1	3.3	0
325876	41061	790	34	552.3	579.5	537	559	27	39	42.3	23.8	69.5	562.8	551.4	6	13	73	B	1	0	0	0	0	0	0	1.8	0
325877	41061	668	33.7	184.9	865.5	169	853	35	26	34.5	24.7	4.9	214.8	862.9	7	13	73	C	0	1	0	0	0	0.2	0	1.4	0
325878	41061	836	33.9	552	768	538	747	27	42	45	23.7	67.3	540.4	795.7	8	13	73	B	1	0	0	0	0	0.4	0	1.9	0
325879	41062	941	33.8	124.2	123.5	104	107	49	37	50.8	23.6	32.3	149.5	107.5	1	13	73	A	1	0	0	0	0	3.1	1	2.2	0
325880	41062	636	34.5	365.4	193	340	183	47	19	47.4	17.1	3.7	335.4	195	2	13	73	C	0	0	0	1	1	0.1	0	2.8	1
325881	41062	466	35	282.4	399.5	269	388	27	23	27.6	21.5	162.8	311	408.3	3	13	73	D	0	0	0	1	1	0.2	0	1.3	0
325882	41062	684	35.2	555.3	312.8	544	291	21	46	42.6	20.5	78.9	549.5	342.3	4	13	73	B	1	0	0	0	0	0	0	2.1	0
325883	41062	676	35.2	136.1	596.4	110	586	64	19	59.4	14.5	172.9	165.8	600.2	5	13	73	A	1	0	0	0	0	1.2	1	4.1	0
325884	41062	807	33.8	552	579.5	536	559	28	38	41.8	24.6	67.2	563.6	551.8	6	13	73	B	1	0	0	0	0	0	0	1.7	0
325885	41062	710	33.6	190	866.9	173	853	37	26	36	25.1	165.4	219	874.4	7	13	73	C	0	1	0	0	0	0.5	0	1.4	0
325886	41062	776	33.6	554.6	766.1	543	745	22	41	42.8	23.1	83.5	558	736.3	8	13	73	B	1	0	0	0	0	0.3	0	1.9	0
325887	41063	941	33.6	151	113	124	101	62	25	58.9	20.3	4.6	180.9	110.6	1	13	73	A	1	0	0	0	0	2.9	1	2.9	0
325888	41063	631	34.6	367.9	194.7	343	184	45	20	44.2	18.2	3.2	338	196.3	2	13	73	C	0	0	0	1	1	0.3	0	2.4	1
325889	41063	467	34.9	282.1	398.6	268	387	28	24	29	20.5	148.8	307.7	414.2	3	13	73	D	0	0	0	1	1	0.1	0	1.4	0
325890	41063	663	35.4	555.6	312.9	544	291	21	45	43.3	19.5	78.5	549.6	342.3	4	13	73	B	1	0	0	0	0	0	0	2.2	0
325891	41063	678	35.3	141.2	598.1	115	588	62	18	59.8	14.4	174.3	171	601.1	5	13	73	A	1	0	0	0	0	0.5	0	4.1	1
325892	41063	804	34	552	579.3	537	559	27	38	41.6	24.6	67.8	563.3	551.5	6	13	73	B	1	0	0	0	0	0	0	1.7	0
325893	41063	637	33.6	187.4	867	170	852	34	27	35.9	22.6	23.5	214.9	855	7	13	73	C	0	1	0	0	0	0.3	0	1.6	0
325894	41063	732	33.6	555.7	767.2	544	747	21	41	43.1	21.6	92.3	556.9	797.1	8	13	73	B	1	0	0	0	0	0.2	0	2	0
325895	41064	810	33.5	144.4	119.9	122	107	49	25	45	22.9	178.9	174.4	120.5	1	13	73	A	1	0	0	0	0	1	0	2	0
325896	41064	729	34.6	364.3	206.4	341	193	43	26	42.8	21.7	13.1	335.1	213.2	2	13	73	C	0	0	0	1	1	1.3	1	2	0
325897	41064	451	34.9	283	396.7	267	386	30	23	30.4	18.9	153.9	256.1	383.5	3	13	73	D	0	0	0	1	1	0.2	0	1.6	0
325898	41064	666	35.5	555.6	313	544	291	21	46	43.3	19.6	78.3	549.5	342.4	4	13	73	B	1	0	0	0	0	0	0	2.2	0
325899	41064	690	35.5	152.5	602	123	590	68	25	70.1	12.5	165.2	181.5	609.7	5	13	73	A	1	0	0	0	0	1.2	1	5.6	0
325900	41064	796	34.1	552.1	579.1	537	559	27	38	41.6	24.4	68.9	562.9	551.2	6	13	73	B	1	0	0	0	0	0	0	1.7	0
325901	41064	540	33.3	186.8	866.3	175	850	23	29	30.1	22.8	92.8	185.3	836.3	7	13	73	C	0	1	0	0	0	0.1	0	1.3	0
325902	41064	706	33.7	555.9	767.2	544	748	21	41	42.9	20.9	95.6	558.8	797.1	8	13	73	B	1	0	0	0	0	0	0	2.1	0
325903	41065	909	33.8	147.3	135.5	128	114	36	49	57	20.3	123.1	163.7	160.6	1	13	73	A	1	0	0	0	0	1.6	1	2.8	0
325904	41065	746	34.4	363.7	208.9	341	197	44	24	43.8	21.7	4.7	333.8	211.4	2	13	73	C	0	0	0	1	1	0.3	0	2	0
325905	41065	488	34.7	282.8	395.8	266	384	32	25	34.1	18.2	151.1	256.5	381.3	3	13	73	D	0	0	0	1	1	0.1	0	1.9	0
325906	41065	688	35.2	555.4	313.1	544	291	21	46	43.6	20.1	78.8	549.5	342.5	4	13	73	B	1	0	0	0	0	0	0	2.2	0
325907	41065	701	35.4	168.5	608.6	137	595	70	26	72.3	12.3	161.9	197	617.9	5	13	73	A	1	0	0	0	0	1.8	1	5.9	0
325908	41065	784	34.2	552.2	579.1	537	559	27	38	41.6	24	68.9	563	551.1	6	13	73	B	1	0	0	0	0	0	0	1.7	0
325909	41065	510	33.3	186.2	867.1	175	851	23	28	28.6	22.7	94.1	184.1	837.1	7	13	73	C	0	1	0	0	0	0.1	0	1.3	0
325910	41065	708	33.8	555.9	767.3	544	748	21	41	43	21	95.3	558.7	797.2	8	13	73	B	1	0	0	0	0	0	0	2.1	0
325911	41066	885	34.2	152.2	180.1	141	151	23	59	55.5	20.3	100	157.4	209.6	1	13	73	C	0	1	0	0	0	4.6	1	2.7	0
325912	41066	724	34.5	363.5	208.8	340	197	44	24	44.1	20.9	4.8	333.6	211.3	2	13	73	C	0	0	0	1	1	0	0	2.1	0
325913	41066	454	35	283.8	396.6	268	386	30	23	30.6	18.9	154.6	256.7	383.7	3	13	73	D	0	0	0	1	1	0.1	0	1.6	0
325914	41066	698	35	555.2	313.5	543	291	22	47	43.7	20.4	78	549	342.9	4	13	73	B	1	0	0	0	0	0	0	2.1	0
325915	41066	690	35.2	173	609	145	595	61	32	66	13.3	157.4	200.7	620.6	5	13	73	A	1	0	0	0	0	0.5	0	5	1
325916	41066	794	34.1	552	579.1	536	559	28	38	41.8	24.2	67.2	563.6	551.4	6	13	73	B	1	0	0	0	0	0	0	1.7	0
325917	41066	516	33.6	186.2	866.5	175	850	22	29	30	21.9	86.4	188.1	836.5	7	13	73	C	0	1	0	0	0	0.1	0	1.4	0
325918	41066	702	33.6	556.1	767	545	747	20	42	44.1	20.3	95.6	559	796.9	8	13	73	B	1	0	0	0	0	0	0	2.2	0
325919	41067	672	33.9	239.4	189.5	216	181	54	20	51.5	16.6	11.3	268.9	183.6	1	13	73	D	0	0	0	1	1	9	1	3.1	0
325920	41067	704	34.6	364.9	208.7	339	197	46	23	42.5	21.1	177.3	334.9	207.3	2	13	73	C	0	0	0	1	1	0.1	0	2	0
325921	41067	492	35.1	281.4	395.3	262	386	36	22	36.5	17.2	166.3	252.2	388.2	3	13	73	D	0	0	0	1	1	0.3	0	2.1	0
325922	41067	718	34.9	555	313.5	541	291	24	47	43.1	21.2	77.5	548.5	342.8	4	13	73	B	1	0	0	0	0	0	0	2	0
325923	41067	633	34.8	202.1	612.9	178	602	57	20	57	14.2	167.7	231.4	619.3	5	13	73	B	0	0	1	0	1	3	1	4	0
325924	41067	775	34	552.2	578.8	537	559	27	37	41.3	23.9	67.5	563.7	551.1	6	13	73	B	1	0	0	0	0	0	0	1.7	0
325925	41067	659	33.5	187.9	865.4	172	849	30	30	34.5	24.3	42.5	210	845.1	7	13	73	C	0	1	0	0	0	0.2	0	1.4	0
325926	41067	681	33.5	556.3	767.1	545	747	20	43	44.1	19.7	96.7	559.8	796.9	8	13	73	B	1	0	0	0	0	0	0	2.2	0
325927	41068	526	34.6	271.4	180.6	253	172	44	18	42.2	15.9	7.6	301.1	176.7	1	13	73	D	0	0	0	1	1	3.4	1	2.7	0
325928	41068	606	34.9	365.9	204.8	345	195	39	21	39	19.8	173.5	336.1	201.4	2	13	73	C	0	0	0	1	1	0.4	0	2	0
325929	41068	449	35.1	280.6	396.9	262	388	35	20	34.8	16.4	170.8	251	392	3	13	73	D	0	0	0	1	1	0.2	0	2.1	0
325930	41068	729	35	554.7	313.4	541	291	24	47	42.4	21.9	77.2	548.1	342.6	4	13	73	B	1	0	0	0	0	0	0	1.9	0
325931	41068	621	34.6	262.7	678.9	241	666	51	21	49.8	15.9	168	292.1	685.1	5	13	73	D	0	0	0	1	1	9.1	1	3.1	0
325932	41068	795	34.1	552	579.3	536	559	28	38	42	24.1	67	563.7	551.7	6	13	73	B	1	0	0	0	0	0.1	0	1.7	0
325933	41068	698	33.5	190.2	864.9	173	849	34	30	34.6	25.7	31.8	215.7	849.1	7	13	73	C	0	1	0	0	0	0.2	0	1.3	0
325934	41068	686	33.5	556.3	767	545	747	20	42	44	19.8	96.9	559.9	796.8	8	13	73	B	1	0	0	0	0	0	0	2.2	0
325935	41069	617	33.8	274.6	180.7	252	172	52	17	51	15.4	1	304.6	180.1	1	13	73	D	0	0	0	1	1	0.3	0	3.3	1
325936	41069	589	34.6	367.5	205.8	346	196	39	21	37.4	20	178.6	337.5	205.1	2	13	73	C	0	0	0	1	1	0.2	0	1.9	0
325937	41069	427	35.3	280.9	397.1	263	389	34	19	34.2	15.9	167.6	251.6	390.7	3	13	73	D	0	0	0	1	1	0	0	2.2	0
325938	41069	718	35	554.9	313.1	542	291	23	47	42.3	21.6	79.2	549.4	342.6	4	13	73	B	1	0	0	0	0	0	0	2	0
325939	41069	478	35.2	278.6	683.5	258	677	44	14	45.4	13.4	1.8	308.6	682.5	5	13	73	D	0	0	0	1	1	1.7	1	3.4	0
325940	41069	794	34.1	552.1	579.2	537	559	27	38	42.2	24	68.1	563.3	551.4	6	13	73	B	1	0	0	0	0	0	0	1.8	0
325941	41069	649	33.7	186.4	864.1	171	847	30	32	34.2	24.2	47.2	206.8	842	7	13	73	C	0	1	0	0	0	0.4	0	1.4	0
325942	41069	675	33.4	556.3	766.3	545	747	20	41	43	20	97.2	560	796.1	8	13	73	B	1	0	0	0	0	0.1	0	2.2	0
325943	41070	506	34.5	269.6	178.3	252	169	40	20	40.3	16	17.2	298.3	169.4	1	13	73	D	0	0	0	1	1	0.6	0	2.5	1
325944	41070	668	34.1	370.4	203.6	347	191	41	24	37.2	22.9	6.5	340.6	206.9	2	13	73	C	0	0	0	1	1	0.4	0	1.6	0
325945	41070	396	35.8	282	396.3	264	389	33	19	32.8	15.4	165.8	253	389	3	13	73	D	0	0	0	1	1	0.1	0	2.1	0
325946	41070	707	35.1	555.1	313	543	291	22	46	42.6	21.1	79.6	549.7	342.5	4	13	73	B	1	0	0	0	0	0	0	2	0
325947	41070	460	35.4	270.4	677.9	256	659	25	33	34.7	16.9	53.8	288.1	653.6	5	13	73	D	0	0	0	1	1	1	1	2.1	0
325948	41070	810	34.1	551.8	579.3	536	559	28	38	42.1	24.5	66.6	563.7	551.8	6	13	73	B	1	0	0	0	0	0	0	1.7	0
325949	41070	653	33.4	185.5	866.7	169	853	32	26	33.5	24.8	27.7	158.9	880.6	7	13	73	C	0	1	0	0	0	0.3	0	1.4	0
325950	41070	679	33.5	556.3	766.4	545	747	20	42	43.6	19.8	96.7	559.7	796.2	8	13	73	B	1	0	0	0	0	0	0	2.2	0
325951	41071	493	34.7	269.6	178.3	252	169	40	20	39.5	15.9	16.7	298.3	169.7	1	13	73	D	0	0	0	1	1	0	0	2.5	1
325952	41071	697	34.2	366.5	196.9	345	181	40	31	43.7	20.3	148.6	340.9	181.3	2	13	73	C	0	0	0	1	1	0.8	0	2.2	0
325953	41071	412	35.4	280.7	396.3	262	389	34	18	34.3	15.3	172	251	392.1	3	13	73	D	0	0	0	1	1	0.1	0	2.2	0
325954	41071	701	35.2	555.3	312.7	544	291	21	46	43.4	20.6	80.4	550.3	342.3	4	13	73	B	1	0	0	0	0	0	0	2.1	0
325955	41071	449	35	264.5	678.2	251	660	24	32	33.7	17	54.3	282	653.8	5	13	73	D	0	0	0	1	1	0.6	0	2	0
325956	41071	799	34.2	551.9	579.1	537	559	27	38	42.3	24.1	67.7	563.3	551.4	6	13	73	B	1	0	0	0	0	0	0	1.8	0
325957	41071	713	33.3	187.6	865	171	851	33	28	35.2	25.8	30.9	161.9	880.4	7	13	73	C	0	1	0	0	0	0.3	0	1.4	0
325958	41071	663	33.6	556.4	766.2	545	747	20	42	43.5	19.4	97.6	560.4	795.9	8	13	73	B	1	0	0	0	0	0	0	2.2	0
325959	41072	539	34.4	274.1	183.8	253	174	47	18	46.9	14.6	169.9	303.6	189	1	13	73	D	0	0	0	1	1	0.7	0	3.2	1
325960	41072	673	34.2	366.6	189.7	345	176	40	28	42.8	20	151.7	340.2	175.5	2	13	73	C	0	0	0	1	1	0.7	0	2.1	0
325961	41072	408	35.5	281.9	395.3	264	387	33	20	33.6	15.4	164.7	253	387.4	3	13	73	D	0	0	0	1	1	0.2	0	2.2	0
325962	41072	696	35	555.4	312.9	544	291	21	46	43.6	20.3	80.1	550.2	342.5	4	13	73	B	1	0	0	0	0	0	0	2.1	0
325963	41072	498	34.5	262.1	677.6	251	657	20	37	37	17.1	77.2	268.8	648.3	5	13	73	D	0	0	0	1	1	0.3	0	2.2	0
325964	41072	819	34.2	551.7	579.4	536	559	28	39	42.8	24.4	66.7	563.6	551.9	6	13	73	B	1	0	0	0	0	0	0	1.8	0
325965	41072	699	33.5	185.6	866	169	854	36	25	35.3	25.2	16.7	214.3	857.4	7	13	73	C	0	1	0	0	0	0.2	0	1.4	0
325966	41072	670	33.4	556.3	765.6	544	746	21	42	42.9	19.9	97.9	560.5	795.3	8	13	73	B	1	0	0	0	0	0.1	0	2.2	0
325967	41073	561	33.9	270.3	181.3	254	169	35	25	37.3	19.2	28.3	296.7	167.1	1	13	73	D	0	0	0	1	1	0.5	0	1.9	0
325968	41073	599	34.8	366.2	186.5	342	176	43	23	43.7	17.5	162.4	337.5	177.4	2	13	73	C	0	0	0	1	1	0.3	0	2.5	1
325969	41073	414	35	281.2	395.9	263	388	34	19	34.3	15.4	164.1	252.3	387.7	3	13	73	D	0	0	0	1	1	0.1	0	2.2	0
325970	41073	679	35.3	555.5	313.2	544	291	21	47	43.6	19.8	79.2	549.9	342.7	4	13	73	B	1	0	0	0	0	0	0	2.2	0
325971	41073	615	34.6	189	614.1	175	587	29	47	48.7	16.1	118.9	174.5	587.9	5	13	73	A	1	0	0	0	0	9.9	1	3	0
325972	41073	812	33.9	551.9	580.2	536	559	28	40	43	24	66	564.1	552.8	6	13	73	B	1	0	0	0	0	0.1	0	1.8	0
325973	41073	705	33.4	186.1	866.6	169	853	37	26	35	25.6	170.8	215.7	871.4	7	13	73	C	0	1	0	0	0	0.1	0	1.4	0
325974	41073	630	33.5	558.3	768.4	547	747	18	52	53	15.1	97.2	562	798.2	8	13	73	B	1	0	0	0	0	0.4	0	3.5	1
325975	41074	579	34.1	268.7	125.7	254	113	34	27	36.2	20.4	35.7	293	108.2	1	13	73	B	0	0	1	0	1	5.7	1	1.8	0
325976	41074	651	34.4	363.7	183.8	338	174	46	23	47.3	17.5	162.9	335	175	2	13	73	C	0	0	0	1	1	0.4	0	2.7	1
325977	41074	391	35.3	281.6	395.9	264	388	32	19	33.1	15	162.9	252.9	387	3	13	73	D	0	0	0	1	1	0	0	2.2	0
325978	41074	717	35	555.2	313.7	543	291	22	47	44.8	20.4	78.8	549.3	343.1	4	13	73	B	1	0	0	0	0	0.1	0	2.2	0
325979	41074	647	34.8	204.1	604.8	189	577	35	50	56	14.7	58.6	219.7	579.2	5	13	73	B	0	0	1	0	1	1.8	1	3.8	0
325980	41074	832	34.1	551.6	579.8	536	559	28	39	43.1	24.6	66	563.8	552.4	6	13	73	B	1	0	0	0	0	0.1	0	1.8	0
325981	41074	711	33.6	186.8	866.3	170	853	38	26	36	25.2	0.9	216.8	865.8	7	13	73	C	0	1	0	0	0	0.1	0	1.4	0
325982	41074	773	33.8	556.5	784.4	543	754	22	60	60.5	16.3	79.2	550.9	813.9	8	13	73	B	1	0	0	0	0	1.6	1	3.7	0
325983	41075	634	33.9	270.4	123.2	255	107	35	32	42.1	19.2	42.4	292.6	103	1	13	73	B	0	0	1	0	1	0.3	0	2.2	0
325984	41075	672	34.7	363.4	183.8	338	173	46	25	47.5	18	161.9	334.9	174.5	2	13	73	C	0	0	0	1	1	0	0	2.6	1
325985	41075	436	35.1	281.8	394.7	264	386	33	21	34.2	16.2	163.4	253.1	386.2	3	13	73	D	0	0	0	1	1	0.1	0	2.1	0
325986	41075	722	35.1	554.9	313.3	542	291	23	47	43	21.4	78.5	549	342.7	4	13	73	B	1	0	0	0	0	0	0	2	0
325987	41075	497	35.1	243.4	579	229	559	30	38	45.4	13.9	55.1	260.5	554.4	5	13	73	B	0	0	1	0	1	4.8	1	3.3	0
325988	41075	832	34.1	551.4	579.6	536	559	28	39	43.1	24.6	65	564.1	552.4	6	13	73	B	1	0	0	0	0	0	0	1.8	0
325989	41075	720	33.4	186.7	866.5	170	853	37	26	35.4	25.9	174.3	216.6	869.5	7	13	73	C	0	1	0	0	0	0	0	1.4	0
325990	41075	407	35.7	559.9	769.1	552	749	13	41	45.8	11.3	90.6	560.2	799.1	8	13	73	B	1	0	0	0	0	1.6	1	4	0
325991	41076	530	34.5	270.4	116.2	255	105	33	22	33.1	20.4	0.4	300.4	116	1	13	73	B	0	0	1	0	1	0.7	0	1.6	0
325992	41076	621	34.7	365	181.8	342	169	42	28	46.9	16.9	151.7	338.5	167.6	2	13	73	C	0	0	0	1	1	0.3	0	2.8	1
325993	41076	454	35.3	281.4	394.6	263	386	34	20	34.8	16.6	163.6	252.6	386.1	3	13	73	D	0	0	0	1	1	0	0	2.1	0
325994	41076	718	35.1	554.9	313.2	542	291	23	46	42.6	21.4	77.8	548.6	342.5	4	13	73	B	1	0	0	0	0	0	0	2	0
325995	41076	845	34.1	551.3	579.8	536	559	28	40	43.4	24.8	65.6	563.7	552.5	6	13	73	B	1	0	0	0	0	0	0	1.8	0
325996	41076	723	33.4	186.8	866	170	852	37	27	35.1	26.3	174.5	216.7	868.9	7	13	73	C	0	1	0	0	0	0	0	1.3	0
325997	41076	641	33.9	556.5	766	546	747	19	40	42.3	19.3	91.6	557.4	796	8	13	73	B	1	0	0	0	0	0.5	0	2.2	0
325998	41077	629	33.8	268.7	115.5	252	103	35	24	35.6	22.5	166.1	297.8	122.7	1	13	73	B	0	0	1	0	1	0.2	0	1.6	0
325999	41077	647	34.8	361.5	176.9	338	163	44	28	49	16.8	156.4	334	164.9	2	13	73	C	0	0	0	1	1	0.6	0	2.9	1
326000	41077	434	35.2	282.9	396	265	387	33	21	33.1	16.7	159.5	254.8	385.5	3	13	73	D	0	0	0	1	1	0.2	0	2	0
326001	41077	716	35	554.8	312.8	542	291	23	45	41.7	21.9	78.9	549.1	342.3	4	13	73	B	1	0	0	0	0	0	0	1.9	0
326002	41077	529	35	243.7	586	225	577	43	18	40.6	16.6	5.4	273.6	583.1	5	13	73	B	0	0	1	0	1	31.4	1	2.4	0
326003	41077	849	34.2	551.3	580	536	559	28	40	44.2	24.5	65.2	563.8	552.8	6	13	73	B	1	0	0	0	0	0	0	1.8	0
326004	41077	698	33.3	186.5	867.1	170	853	35	26	34.4	25.9	169.3	216	872.6	7	13	73	C	0	1	0	0	0	0.1	0	1.3	0
326005	41077	752	33.9	555.9	773.3	546	750	19	49	49.6	19.3	91.6	556.7	803.3	8	13	73	B	1	0	0	0	0	0.7	0	2.6	1
326006	41078	674	33.8	268.8	113.8	251	100	36	27	37.7	22.7	159.4	296.9	124.3	1	13	73	B	0	0	1	0	1	0.2	0	1.7	0
326007	41078	623	34.5	363.1	170.7	339	157	43	29	48.3	16.4	148.5	337.5	155	2	13	73	C	0	0	0	1	1	0.7	0	2.9	1
326008	41078	406	35.2	283.8	396.2	268	386	30	22	31	16.7	156.2	256.4	384.1	3	13	73	D	0	0	0	1	1	0.1	0	1.9	0
326009	41078	704	35.2	555.1	312.8	543	291	22	46	42.6	21.1	79.6	549.7	342.3	4	13	73	B	1	0	0	0	0	0	0	2	0
326010	41078	550	34.6	257.1	582.3	239	572	41	19	39.2	17.9	173.4	286.9	585.7	5	13	73	B	0	0	1	0	1	1.4	1	2.2	0
326011	41078	837	34.1	551.4	579.9	536	559	28	40	43.8	24.3	65.5	563.9	552.6	6	13	73	B	1	0	0	0	0	0	0	1.8	0
326012	41078	699	33.5	186.5	866.7	169	854	35	25	35.5	25	2.5	216.5	865.4	7	13	73	C	0	1	0	0	0	0	0	1.4	0
326013	41078	728	33.6	555.6	770.2	544	750	21	43	43.6	21.3	99.2	560.4	799.8	8	13	73	B	1	0	0	0	0	0.3	0	2.1	0
326014	41079	636	33.7	268.3	115.9	251	103	35	26	37	21.9	156.9	295.9	127.7	1	13	73	B	0	0	1	0	1	0.2	0	1.7	0
326015	41079	622	34.7	363	170.8	339	157	43	29	48.4	16.4	149.2	337.2	155.4	2	13	73	C	0	0	0	1	1	0	0	3	1
326016	41079	458	35.2	283.4	395.5	266	385	32	23	33.6	17.3	156	256	383.3	3	13	73	D	0	0	0	1	1	0.1	0	1.9	0
326017	41079	705	35.1	555.1	312.5	543	291	22	46	42.6	21.1	80.5	550.2	342.1	4	13	73	B	1	0	0	0	0	0	0	2	0
326018	41079	559	34.8	236.9	594.4	216	578	37	33	42.1	16.9	42.4	214.7	614.6	5	13	73	B	0	0	1	0	1	2.4	1	2.5	0
326019	41079	842	34	551.4	580	536	559	28	40	44.1	24.3	65.3	563.9	552.8	6	13	73	B	1	0	0	0	0	0	0	1.8	0
326020	41079	721	33.8	186.5	866.6	169	854	37	25	36.6	25.1	178.8	216.5	867.2	7	13	73	C	0	1	0	0	0	0	0	1.5	0
326021	41079	687	33.6	556.1	769.8	544	750	21	44	44.4	19.7	101.3	562	799.2	8	13	73	B	1	0	0	0	0	0.1	0	2.3	0
326022	41080	584	33.8	268.1	117.2	252	106	37	22	35.9	20.7	177.5	298.1	118.5	1	13	73	B	0	0	1	0	1	0.1	0	1.7	0
326023	41080	666	34.4	362.4	171.4	338	158	44	29	49.2	17.2	151	336.2	156.9	2	13	73	C	0	0	0	1	1	0.1	0	2.9	1
326024	41080	510	34.7	282.7	394.2	265	383	34	24	35.9	18.1	154.8	255.6	381.4	3	13	73	D	0	0	0	1	1	0.1	0	2	0
326025	41080	691	35.4	555.4	312.9	544	291	21	47	44.4	19.8	79.8	550.1	342.5	4	13	73	B	1	0	0	0	0	0.1	0	2.2	0
326026	41080	612	35.5	128	592.2	109	578	38	33	44.3	17.6	31.7	102.4	608	5	13	73	A	1	0	0	0	0	11.1	1	2.5	0
326027	41080	843	34.1	551.4	579.8	536	559	28	40	43.5	24.7	65.7	563.7	552.5	6	13	73	B	1	0	0	0	0	0	0	1.8	0
326028	41080	702	33.6	186.2	868.2	168	856	37	23	38.5	23.2	176.5	216.2	870.1	7	13	73	C	0	1	0	0	0	0.2	0	1.7	0
326029	41080	689	33.6	556.1	769.7	544	750	21	44	44.2	19.8	101.9	562.3	799.1	8	13	73	B	1	0	0	0	0	0	0	2.2	0
326030	41081	691	33.3	274.5	115.1	263	93	25	41	40.6	21.7	111.9	263.3	87.2	1	13	73	B	0	0	1	0	1	0.7	0	1.9	0
326031	41081	556	35.1	363.9	175.4	341	164	41	24	43.9	16.1	157.8	336.2	164.1	2	13	73	C	0	0	0	1	1	0.4	0	2.7	1
326032	41081	472	34.8	283.5	394.9	267	383	32	25	34.6	17.4	153.3	256.7	381.4	3	13	73	D	0	0	0	1	1	0.1	0	2	0
326033	41081	674	35.6	555.6	313.2	545	291	20	47	44.3	19.4	79.5	550.1	342.7	4	13	73	B	1	0	0	0	0	0	0	2.3	0
326034	41081	573	34.5	130.2	602.4	112	594	39	18	39.7	18.4	2.4	160.1	601.2	5	13	73	A	1	0	0	0	0	1.1	1	2.2	0
326035	41081	845	34.2	551.3	579.8	536	559	28	40	43.7	24.6	65.7	563.7	552.5	6	13	73	B	1	0	0	0	0	0	0	1.8	0
326036	41081	700	33.4	186.6	867.5	169	855	35	24	36.3	24.6	179.5	156.6	867.2	7	13	73	C	0	1	0	0	0	0.1	0	1.5	0
326037	41081	696	33.6	556	769.7	544	750	21	45	44.4	20	102	562.2	799.1	8	13	73	B	1	0	0	0	0	0	0	2.2	0
326038	41082	702	33.7	225.3	112.2	209	96	34	35	41.8	21.4	46.4	204.6	133.9	1	13	73	B	0	0	1	0	1	5	1	2	0
326039	41082	548	35.1	364.8	174.6	341	163	43	24	44.5	15.7	158.8	336.8	163.8	2	13	73	C	0	0	0	1	1	0.1	0	2.8	1
326040	41082	457	35.1	283.1	394.9	266	385	32	22	34.2	17	156.8	255.5	383.1	3	13	73	D	0	0	0	1	1	0	0	2	0
326041	41082	694	35.4	555.4	314.1	543	291	22	48	45.2	19.6	77.8	549	343.4	4	13	73	B	1	0	0	0	0	0.1	0	2.3	1
326042	41082	579	35.5	156.9	600.7	136	593	48	17	46.3	15.9	5.7	186.7	597.7	5	13	73	A	1	0	0	0	0	2.7	1	2.9	0
326043	41082	841	34.1	551.3	579.6	536	559	28	39	43.6	24.6	65.4	563.8	552.3	6	13	73	B	1	0	0	0	0	0	0	1.8	0
326044	41082	728	33.5	186.7	866.5	169	854	36	25	36.4	25.5	2.3	216.7	865.3	7	13	73	C	0	1	0	0	0	0.1	0	1.4	0
326045	41082	695	33.7	556	769.6	544	750	21	44	44.4	19.9	101.9	562.2	799	8	13	73	B	1	0	0	0	0	0	0	2.2	0
326046	41083	569	34.4	224.5	109.7	215	93	21	39	36.9	19.6	76.2	217.4	138.9	1	13	73	B	0	0	1	0	1	0.3	0	1.9	0
326047	41083	559	35.4	364.5	175.5	341	163	42	26	45.3	15.7	154.6	337.4	162.6	2	13	73	C	0	0	0	1	1	0.1	0	2.9	1
326048	41083	470	35.1	283.6	395.1	267	384	32	25	33.9	17.7	153.4	310.4	408.6	3	13	73	D	0	0	0	1	1	0.1	0	1.9	0
326049	41083	696	35.2	555.4	313.9	543	291	22	47	44.7	19.8	77.6	548.9	343.2	4	13	73	B	1	0	0	0	0	0	0	2.3	0
326050	41083	615	34.8	192.4	610.1	169	599	52	22	52.9	14.8	163.2	221.1	618.8	5	13	73	A	1	0	0	0	0	3.7	1	3.6	0
326051	41083	841	34.2	551.3	579.5	536	559	28	39	43.5	24.6	65.6	563.7	552.2	6	13	73	B	1	0	0	0	0	0	0	1.8	0
326052	41083	719	33.3	186.3	867	168	855	37	24	37	24.8	3.7	216.3	865.1	7	13	73	C	0	1	0	0	0	0.1	0	1.5	0
326053	41083	691	33.6	556.1	769.7	544	750	21	45	44.5	19.8	101.8	562.3	799.1	8	13	73	B	1	0	0	0	0	0	0	2.3	0
326054	41084	578	34.4	224.6	110.5	215	94	21	39	37.4	19.7	77.6	218.2	139.8	1	13	73	B	0	0	1	0	1	0.1	0	1.9	0
326055	41084	585	34.7	366.3	173.3	344	162	41	25	43.5	17.1	155.8	338.9	160.9	2	13	73	C	0	0	0	1	1	0.3	0	2.5	1
326056	41084	484	35	283.2	394.7	266	383	33	25	34.6	17.8	154	256.2	381.6	3	13	73	D	0	0	0	1	1	0.1	0	1.9	0
326057	41084	707	35.1	555	313.5	542	292	23	46	42.6	21.1	77.7	548.6	342.8	4	13	73	B	1	0	0	0	0	0.1	0	2	0
326058	41084	520	34.5	271.6	680.7	254	668	38	24	40	16.5	157.4	299.3	692.2	5	13	73	D	0	0	0	1	1	10.8	1	2.4	0
326059	41084	841	34.2	551.4	579.7	536	559	28	40	43.9	24.4	66	563.6	552.3	6	13	73	B	1	0	0	0	0	0	0	1.8	0
326060	41084	732	33.6	186.6	866.4	169	853	36	26	36.5	25.5	4.2	216.5	864.2	7	13	73	C	0	1	0	0	0	0.1	0	1.4	0
326061	41084	670	33.6	555.9	768.9	544	750	21	41	42.1	20.3	101	561.6	798.3	8	13	73	B	1	0	0	0	0	0.1	0	2.1	0
326062	41085	585	34.3	224.4	110.8	215	94	21	39	38	19.6	77.4	217.9	140.1	1	13	73	B	0	0	1	0	1	0	0	1.9	0
326063	41085	566	34.9	366.5	176.3	342	167	43	21	42.8	16.8	166.7	337.4	169.4	2	13	73	C	0	0	0	1	1	0.3	0	2.5	1
326064	41085	451	35.1	286.1	395.9	271	384	29	25	31.1	18.5	147.5	260.8	379.7	3	13	73	D	0	0	0	1	1	0.3	0	1.7	0
326065	41085	712	35.2	554.8	312.9	542	292	23	46	41.5	21.9	79.3	549.3	342.4	4	13	73	B	1	0	0	0	0	0.1	0	1.9	0
326066	41085	478	34.2	263.4	677	248	667	34	21	35.2	17.3	19.7	291.6	666.9	5	13	73	D	0	0	0	1	1	0.9	0	2	0
326067	41085	856	34.1	551.1	579.9	535	559	29	40	44.2	24.6	64.6	564	552.8	6	13	73	B	1	0	0	0	0	0	0	1.8	0
326068	41085	687	33.2	184.9	868.8	167	856	38	23	38.7	22.6	171.3	214.6	873.4	7	13	73	C	0	1	0	0	0	0.3	0	1.7	0
326069	41085	721	33.8	555.6	770.5	545	750	20	42	43.5	21.1	93	557.1	800.4	8	13	73	B	1	0	0	0	0	0.2	0	2.1	0
326070	41086	586	34.2	224.2	110.6	214	94	21	37	36.5	20.4	77.6	217.7	139.9	1	13	73	B	0	0	1	0	1	0	0	1.8	0
326071	41086	629	35.3	365.1	175.4	341	164	44	23	44.5	18	165.2	336.1	167.7	2	13	73	C	0	0	0	1	1	0.2	0	2.5	1
326072	41086	400	35.4	286.6	398	273	388	27	22	27.8	18.3	154	313.6	411.1	3	13	73	D	0	0	0	1	1	0.2	0	1.5	0
326073	41086	714	35.3	554.9	313	543	292	22	46	42.4	21.5	79.9	549.6	342.5	4	13	73	B	1	0	0	0	0	0	0	2	0
326074	41086	438	34.5	262.1	678.9	248	670	32	19	31.8	17.5	7.9	291.9	674.8	5	13	73	D	0	0	0	1	1	0.2	0	1.8	0
326075	41086	857	34.1	551.1	579.9	535	559	29	40	44.3	24.6	64.8	563.9	552.8	6	13	73	B	1	0	0	0	0	0	0	1.8	0
326076	41086	647	33.4	184.9	868.7	168	855	37	24	36.5	22.6	164.5	213.8	876.7	7	13	73	C	0	1	0	0	0	0	0	1.6	0
326077	41086	756	33.6	555	770.1	544	750	21	41	42.8	22.5	89	554.4	800.1	8	13	73	B	1	0	0	0	0	0.1	0	1.9	0
326078	41087	630	33.8	224.1	107.1	211	91	25	35	35.7	22.5	108.7	233.8	135.5	1	13	73	B	0	0	1	0	1	0.4	0	1.6	0
326079	41087	643	34.6	364.5	174.8	339	163	46	24	45.8	17.9	164.2	335.7	166.6	2	13	73	C	0	0	0	1	1	0.1	0	2.6	1
326080	41087	562	34.7	284.5	396.3	268	382	33	29	38	18.9	144.7	309	413.6	3	13	73	D	0	0	0	1	1	0.3	0	2	0
326081	41087	708	35.1	555.1	312.6	543	291	22	46	42.8	21.1	80.3	550.1	342.2	4	13	73	B	1	0	0	0	0	0	0	2	0
326082	41087	425	35	263.2	673.5	249	658	29	28	35.3	15.3	42.4	285.3	653.2	5	13	73	D	0	0	0	1	1	0.6	0	2.3	0
326083	41087	852	34.1	551.1	579.8	535	559	29	40	44	24.7	63.9	537.9	606.7	6	13	73	B	1	0	0	0	0	0	0	1.8	0
326084	41087	626	33.7	184.3	868.7	168	855	36	24	35.1	22.7	161.9	212.8	878.1	7	13	73	C	0	1	0	0	0	0.1	0	1.5	0
326085	41087	750	33.8	555.1	770.3	544	750	21	41	43.4	22	89.5	554.9	800.3	8	13	73	B	1	0	0	0	0	0	0	2	0
326086	41088	560	34.1	226.1	107.2	216	91	21	38	36.7	19.4	83.4	222.7	137	1	13	73	B	0	0	1	0	1	0.2	0	1.9	0
326087	41088	706	34.8	367.4	167	345	155	42	25	41.3	21.8	168	338.1	160.8	2	13	73	C	0	0	0	1	1	0.8	0	1.9	0
326088	41088	407	35.1	283.8	394.8	273	381	21	27	28	18.5	62.5	297.7	368.2	3	13	73	D	0	0	0	1	1	0.2	0	1.5	0
326089	41088	668	35.4	555.7	312.5	545	291	20	46	43.6	19.5	80.6	550.8	342.1	4	13	73	B	1	0	0	0	0	0.1	0	2.2	0
326090	41088	469	34.2	261.6	677.3	249	661	22	31	32.2	18.5	68.1	272.8	649.4	5	13	73	D	0	0	0	1	1	0.4	0	1.7	0
326091	41088	851	34.2	551.1	579.7	535	559	29	39	43.8	24.7	64	564.3	552.8	6	13	73	B	1	0	0	0	0	0	0	1.8	0
326092	41088	645	33.3	184.2	868.5	168	855	35	24	35	23.5	162.6	212.8	877.5	7	13	73	C	0	1	0	0	0	0	0	1.5	0
326093	41088	749	34	555.1	770.1	544	750	21	41	43.2	22.1	90.8	555.6	800.1	8	13	73	B	1	0	0	0	0	0	0	2	0
326094	41089	561	34.2	226.7	106.9	216	91	21	37	35.4	20.2	90.7	227.1	136.9	1	13	73	B	0	0	1	0	1	0.1	0	1.8	0
326095	41089	607	34.8	363.6	181.3	340	170	43	20	44.9	17.2	11.5	334.2	187.3	2	13	73	C	0	0	0	1	1	1.5	1	2.6	0
326096	41089	399	34.9	279.8	394.5	267	384	28	23	30.6	16.6	33.1	304.9	378.1	3	13	73	D	0	0	0	1	1	0.4	0	1.8	0
326097	41089	678	35.4	555.6	313.3	544	291	21	48	45.1	19.2	79.1	549.9	342.7	4	13	73	B	1	0	0	0	0	0.1	0	2.4	1
326098	41089	471	34.5	261.4	677.5	249	661	22	31	32	18.7	69.7	271.8	649.4	5	13	73	D	0	0	0	1	1	0	0	1.7	0
326099	41089	847	34.2	551.1	579.5	536	559	28	39	43.5	24.8	64.8	563.9	552.3	6	13	73	B	1	0	0	0	0	0	0	1.8	0
326100	41089	693	33.1	186	867.7	169	854	36	25	35.8	24.7	165.6	215	875.2	7	13	73	C	0	1	0	0	0	0.2	0	1.4	0
326101	41089	729	33.8	555.5	770	545	750	20	42	43.9	21.2	92.1	556.6	800	8	13	73	B	1	0	0	0	0	0	0	2.1	0
326102	41090	583	34.4	226.6	107.9	215	91	22	39	37.4	19.8	94.6	229	137.8	1	13	73	B	0	0	1	0	1	0.1	0	1.9	0
326103	41090	620	34.9	362.4	179.7	339	169	44	20	45.8	17.2	9.8	332.8	184.8	2	13	73	C	0	0	0	1	1	0.2	0	2.7	1
326104	41090	396	35	277.8	393.3	264	383	29	22	30.8	16.4	27	304.5	379.7	3	13	73	D	0	0	0	1	1	0.2	0	1.9	0
326105	41090	682	35.6	555.6	313.6	544	291	21	49	45.3	19.2	79.5	550.1	343.1	4	13	73	B	1	0	0	0	0	0	0	2.4	1
326106	41090	460	34.5	261	677	249	661	21	30	31.3	18.7	74.5	269	648.1	5	13	73	D	0	0	0	1	1	0.1	0	1.7	0
326107	41090	846	34.2	551.2	579.5	535	559	29	39	43.4	24.8	64.8	563.9	552.4	6	13	73	B	1	0	0	0	0	0	0	1.8	0
326108	41090	701	33	186	867.9	169	854	37	25	36.6	24.4	167	215.2	874.7	7	13	73	C	0	1	0	0	0	0	0	1.5	0
326109	41090	824	33.8	551	772.7	530	753	35	34	37.7	27.9	35.7	526.6	790.2	8	13	73	B	1	0	0	0	0	0.5	0	1.4	0
326110	41091	581	34.3	224.2	107.4	215	91	21	38	37.3	19.8	74.1	216	136.2	1	13	73	B	0	0	1	0	1	0.2	0	1.9	0
326111	41091	619	34.5	362.8	180.2	339	168	44	21	45.4	17.4	11.6	333.4	186.3	2	13	73	C	0	0	0	1	1	0.1	0	2.6	1
326112	41091	438	34.7	276.9	390.9	262	382	32	19	32.2	17.3	14.3	306	383.5	3	13	73	D	0	0	0	1	1	0.3	0	1.9	0
326113	41091	675	35.5	555.6	313.7	544	292	21	47	44.5	19.3	79.1	549.9	343.1	4	13	73	B	1	0	0	0	0	0	0	2.3	1
326114	41091	474	34.1	261.8	677.8	250	662	21	30	31.8	19	72.2	270.9	649.3	5	13	73	D	0	0	0	1	1	0.1	0	1.7	0
326115	41091	854	34.2	551.1	579.8	535	559	29	40	44.2	24.6	64.4	564	552.7	6	13	73	B	1	0	0	0	0	0	0	1.8	0
326116	41091	711	33.2	185.8	867.9	168	854	38	25	37.3	24.3	166.4	215	874.9	7	13	73	C	0	1	0	0	0	0	0	1.5	0
326117	41091	790	33.9	551	770.7	531	753	34	32	35.9	28	29.5	524.9	785.5	8	13	73	B	1	0	0	0	0	0.2	0	1.3	0
326118	41092	594	34.1	224.1	108	214	91	22	39	38.2	19.8	72.9	215.3	136.7	1	13	73	B	0	0	1	0	1	0.1	0	1.9	0
326119	41092	561	34.6	362.7	180.8	338	171	44	18	44.3	16.1	3.8	332.8	182.8	2	13	73	C	0	0	0	1	1	0.1	0	2.7	1
326120	41092	414	35.6	278.2	391.4	265	380	31	24	33.9	15.6	36.7	302.3	373.4	3	13	73	D	0	0	0	1	1	0.1	0	2.2	0
326121	41092	709	35.2	555	313.6	542	291	23	47	43	21	77.6	548.5	342.9	4	13	73	B	1	0	0	0	0	0.1	0	2	0
326122	41092	464	34.2	261.7	678.9	249	664	23	28	30.5	19.4	62.4	275.6	652.3	5	13	73	D	0	0	0	1	1	0.1	0	1.6	0
326123	41092	837	34.2	551.4	579.6	536	559	28	40	43.7	24.4	65.9	563.6	552.2	6	13	73	B	1	0	0	0	0	0	0	1.8	0
326124	41092	701	33.4	186	868.1	169	854	38	25	37.5	23.8	166.2	215.1	875.2	7	13	73	C	0	1	0	0	0	0	0	1.6	0
326125	41092	800	34.1	550.3	770.4	528	753	37	31	37.9	26.9	28.3	523.9	784.6	8	13	73	B	1	0	0	0	0	0.1	0	1.4	0
326126	41093	614	34.1	224.7	107.3	214	91	23	37	36.3	21.5	77.5	218.3	136.6	1	13	73	B	0	0	1	0	1	0.1	0	1.7	0
326127	41093	581	34.7	362	176.1	340	166	42	22	43.7	16.9	163.8	333.2	167.7	2	13	73	C	0	0	0	1	1	0.5	0	2.6	1
326128	41093	353	35.9	277.1	393.2	266	382	25	24	30.6	14.7	46.7	297.7	371.3	3	13	73	D	0	0	0	1	1	0.2	0	2.1	0
326129	41093	704	35.1	555	313.3	541	291	24	47	42.2	21.2	77.9	548.7	342.6	4	13	73	B	1	0	0	0	0	0	0	2	0
326130	41093	458	34.3	261.4	678.8	249	664	22	28	30.2	19.3	68.6	272.3	650.9	5	13	73	D	0	0	0	1	1	0	0	1.6	0
326131	41093	858	34.1	551	579.9	535	559	29	40	44.3	24.7	64.4	564	552.8	6	13	73	B	1	0	0	0	0	0	0	1.8	0
326132	41093	708	33.2	185.6	867.9	168	854	38	25	37.3	24.2	164.6	214.6	875.8	7	13	73	C	0	1	0	0	0	0	0	1.5	0
326133	41093	821	34	549.9	770.7	528	752	37	34	40.4	25.9	36	525.6	788.4	8	13	73	B	1	0	0	0	0	0.1	0	1.6	0
326134	41094	666	33.6	226.4	110.2	211	96	31	28	32.8	25.9	156	253.8	122.4	1	13	73	B	0	0	1	0	1	0.3	0	1.3	0
326135	41094	591	34.9	363.9	171.7	340	161	43	24	44.4	17	158.6	336	160.8	2	13	73	C	0	0	0	1	1	0.5	0	2.6	1
326136	41094	391	35.7	277.6	394.1	268	377	18	32	32.1	15.5	73.6	286	365.4	3	13	73	D	0	0	0	1	1	0.1	0	2.1	0
326137	41094	710	35.3	554.9	313.2	542	292	23	46	42.4	21.3	79	549.2	342.6	4	13	73	B	1	0	0	0	0	0	0	2	0
326138	41094	459	34	262	679.4	249	664	24	29	31.3	18.7	58.2	277.8	653.9	5	13	73	D	0	0	0	1	1	0.1	0	1.7	0
326139	41094	852	34.1	551.1	579.9	535	559	29	40	44.4	24.4	64.7	564	552.8	6	13	73	B	1	0	0	0	0	0	0	1.8	0
326140	41094	703	33.3	186	867.9	169	854	38	25	37.3	24	164.8	215	875.8	7	13	73	C	0	1	0	0	0	0	0	1.6	0
326141	41094	797	33.7	550.6	770	531	752	34	33	38.7	26.2	40.9	527.9	789.6	8	13	73	B	1	0	0	0	0	0.1	0	1.5	0
326142	41095	658	33.9	226.6	109.5	210	94	33	30	36.3	23.1	144.9	202	92.2	1	13	73	B	0	0	1	0	1	0.1	0	1.6	0
326143	41095	617	34.5	362.3	170.5	339	158	43	26	47.6	16.5	157.3	334.6	159	2	13	73	C	0	0	0	1	1	0.2	0	2.9	1
326144	41095	385	35.9	275.9	395.1	267	378	18	31	30.4	16.1	89.8	276	365.1	3	13	73	D	0	0	0	1	1	0.2	0	1.9	0
326145	41095	697	35.1	555.3	312.9	544	291	21	47	43.7	20.3	79.9	550	342.4	4	13	73	B	1	0	0	0	0	0	0	2.1	0
326146	41095	444	34.3	261.5	679.6	249	665	23	28	30.4	18.6	60.2	276.5	653.6	5	13	73	D	0	0	0	1	1	0.1	0	1.6	0
326147	41095	858	34.1	551	579.9	535	559	29	40	44.3	24.6	64	564.2	553	6	13	73	B	1	0	0	0	0	0	0	1.8	0
326148	41095	682	33.3	185.5	867.8	168	854	36	25	35.3	24.6	169.8	215	873.1	7	13	73	C	0	1	0	0	0	0.1	0	1.4	0
326149	41095	811	33.8	550.4	770	530	751	35	35	39.6	26.1	40.3	527.5	789.4	8	13	73	B	1	0	0	0	0	0	0	1.5	0
326150	41096	662	33.4	228.3	110.5	212	96	32	29	34.6	24.4	150	202.3	95.5	1	13	73	B	0	0	1	0	1	0.2	0	1.4	0
326151	41096	613	34.6	362.2	169.7	338	158	44	25	47.6	16.4	156.9	334.6	157.9	2	13	73	C	0	0	0	1	1	0.1	0	2.9	1
326152	41096	354	36.1	276.1	395.6	268	378	19	31	30.1	15	106.6	267.5	366.8	3	13	73	D	0	0	0	1	1	0.1	0	2	0
326153	41096	699	35.2	555.2	312.9	544	291	21	47	43.5	20.5	79.8	549.9	342.4	4	13	73	B	1	0	0	0	0	0	0	2.1	0
326154	41096	461	34.3	262	679.1	249	664	24	29	31.8	18.5	59.9	277.1	653.2	5	13	73	D	0	0	0	1	1	0.1	0	1.7	0
326155	41096	850	34.2	551.1	579.9	535	559	29	40	44.4	24.4	63.9	564.2	552.9	6	13	73	B	1	0	0	0	0	0	0	1.8	0
326156	41096	704	33.3	185.4	867.9	168	854	37	25	36.8	24.4	169.7	215	873.3	7	13	73	C	0	1	0	0	0	0	0	1.5	0
326157	41096	850	33.8	550.8	771.3	535	751	30	39	42.3	25.6	56.7	567.3	746.3	8	13	73	B	1	0	0	0	0	0.1	0	1.7	0
326158	41097	693	33.5	226	108.2	207	96	37	25	39.2	22.5	164.3	197.1	100.1	1	13	73	B	0	0	1	0	1	0.3	0	1.7	0
326159	41097	616	34.8	363.2	167.8	340	155	43	28	47.5	16.5	152.3	336.7	153.9	2	13	73	C	0	0	0	1	1	0.2	0	2.9	1
326160	41097	378	35.8	277.4	395.4	269	378	20	31	30.4	15.8	110.6	266.9	367.3	3	13	73	D	0	0	0	1	1	0.1	0	1.9	0
326161	41097	704	35.1	555.2	312.8	543	291	22	47	43.6	20.6	79.4	549.7	342.3	4	13	73	B	1	0	0	0	0	0	0	2.1	0
326162	41097	472	34.1	262.1	679.9	249	664	24	30	31.9	18.8	60.1	277.1	653.9	5	13	73	D	0	0	0	1	1	0.1	0	1.7	0
326163	41097	850	34.2	551.1	579.8	535	559	29	40	44.2	24.5	64.3	564.1	552.8	6	13	73	B	1	0	0	0	0	0	0	1.8	0
326164	41097	700	33.2	185.3	868	168	854	37	25	36.8	24.2	166.9	214.5	874.8	7	13	73	C	0	1	0	0	0	0	0	1.5	0
326165	41097	874	34.2	551.5	771.5	538	750	27	42	43.2	25.8	73	560.3	742.8	8	13	73	B	1	0	0	0	0	0.1	0	1.7	0
326166	41098	751	34	198.6	108.4	172	97	50	21	49.6	19.3	5.3	168.7	111.2	1	13	73	B	0	0	1	0	1	2.8	1	2.6	0
326167	41098	579	34.8	363.2	168.7	339	158	43	24	45.6	16.2	157.9	335.4	157.4	2	13	73	C	0	0	0	1	1	0.1	0	2.8	1
326168	41098	368	35.7	277.7	394.6	269	377	20	31	30.5	15.4	109.1	267.8	366.2	3	13	73	D	0	0	0	1	1	0.1	0	2	0
326169	41098	700	35.4	555.2	313.2	543	291	22	48	43.3	20.6	79.1	549.5	342.7	4	13	73	B	1	0	0	0	0	0	0	2.1	0
326170	41098	475	34	262.5	679.3	249	663	24	30	32	18.9	61.3	276.9	653	5	13	73	D	0	0	0	1	1	0.1	0	1.7	0
326171	41098	852	34.1	551	579.8	535	559	29	40	44.2	24.6	64.2	564.1	552.8	6	13	73	B	1	0	0	0	0	0	0	1.8	0
326172	41098	709	33.3	185.8	868	168	854	38	25	37.3	24.2	168.6	215.2	873.9	7	13	73	C	0	1	0	0	0	0	0	1.5	0
326173	41098	947	34.2	548.1	772.6	528	750	37	46	50.3	24	54.3	530.6	797	8	13	73	B	1	0	0	0	0	0.4	0	2.1	0
326174	41099	681	34.1	198.4	113.3	177	100	40	27	41.4	21	156.2	171	101.2	1	13	73	B	0	0	1	0	1	0.5	0	2	0
326175	41099	566	34.6	364.1	172.1	341	163	42	21	42.8	16.8	167.5	334.8	165.6	2	13	73	C	0	0	0	1	1	0.4	0	2.5	1
326176	41099	379	35.5	278.9	394.9	269	379	21	29	29.1	16.6	121.2	263.3	369.3	3	13	73	D	0	0	0	1	1	0.1	0	1.8	0
326177	41099	714	35.3	555.3	314.3	544	291	21	50	47	19.4	79.1	549.6	343.8	4	13	73	B	1	0	0	0	0	0.1	0	2.4	1
326178	41099	477	34	262.3	678.8	250	663	22	30	31.5	19.3	68.4	273.4	650.9	5	13	73	D	0	0	0	1	1	0.1	0	1.6	0
326179	41099	846	34.2	551.1	579.8	535	559	29	40	44.1	24.4	64.1	538	606.8	6	13	73	B	1	0	0	0	0	0	0	1.8	0
326180	41099	707	33.4	185.7	868.2	168	855	39	24	38.2	23.6	167.9	215	874.5	7	13	73	C	0	1	0	0	0	0	0	1.6	0
326181	41099	890	34.2	552.6	770.1	539	749	26	42	43	26.4	81.8	548.3	799.8	8	13	73	B	1	0	0	0	0	0.5	0	1.6	0
326182	41100	467	36	199.6	109	189	91	26	33	36.4	16.3	119.4	184.8	82.9	1	13	73	B	0	0	1	0	1	0.5	0	2.2	0
326183	41100	596	35.3	361.9	169.2	338	159	44	24	45.3	16.8	163.3	333.2	160.6	2	13	73	C	0	0	0	1	1	0.4	0	2.7	1
326184	41100	396	35	279.3	394.2	269	379	22	29	30.4	16.6	119.8	264.3	368.2	3	13	73	D	0	0	0	1	1	0.1	0	1.8	0
326185	41100	721	35.1	555.1	314	543	291	22	48	44.3	20.7	78.5	549.1	343.4	4	13	73	B	1	0	0	0	0	0	0	2.1	0
326186	41100	484	33.8	261.9	679.7	249	664	23	30	31.1	19.8	66.2	274	652.3	5	13	73	D	0	0	0	1	1	0.1	0	1.6	0
326187	41100	846	34.2	551.1	579.8	535	559	29	40	44.6	24.2	64.5	564.1	552.8	6	13	73	B	1	0	0	0	0	0	0	1.8	0
326188	41100	710	33.2	185.7	868.2	168	855	39	24	38.4	23.5	167.9	215.1	874.4	7	13	73	C	0	1	0	0	0	0	0	1.6	0
326189	41100	779	34.1	549.7	774.2	532	758	33	31	35	28.4	5.2	519.9	776.9	8	13	73	B	1	0	0	0	0	0.5	0	1.2	0
326190	41101	644	34.3	218.2	109	199	98	44	22	40.7	20.1	177.5	248.2	110.3	1	13	73	B	0	0	1	0	1	1.9	1	2	0
326191	41101	574	34.8	363.6	173.1	338	165	45	19	44.8	16.3	171.1	334	168.4	2	13	73	C	0	0	0	1	1	0.4	0	2.7	1
326192	41101	381	35.2	279.8	393.6	270	378	21	29	31	15.7	119.8	264.9	367.6	3	13	73	D	0	0	0	1	1	0.1	0	2	0
326193	41101	718	35.1	555	313.7	542	291	23	47	43	21.3	78.1	548.8	343	4	13	73	B	1	0	0	0	0	0	0	2	0
326194	41101	470	34.1	261.4	679.3	249	663	22	30	31.3	19.1	67.1	273.1	651.6	5	13	73	D	0	0	0	1	1	0.1	0	1.6	0
326195	41101	847	34.3	551.1	580	535	559	29	40	44.8	24.1	63.4	564.5	553.2	6	13	73	B	1	0	0	0	0	0	0	1.9	0
326196	41101	695	33.3	185.6	868.2	168	855	38	24	37.5	23.6	167	214.8	874.9	7	13	73	C	0	1	0	0	0	0	0	1.6	0
326197	41101	742	34	554.5	771	538	747	27	41	39.8	23.7	70.3	564.7	742.8	8	13	73	B	1	0	0	0	0	0.6	0	1.7	0
326198	41102	557	34.7	213.9	112.4	199	97	30	34	37.7	18.8	126.9	231.9	136.4	1	13	73	B	0	0	1	0	1	0.6	0	2	0
326199	41102	638	35.5	366.8	163.6	344	151	40	27	39.9	20.3	157.3	339.1	152	2	13	73	C	0	0	0	1	1	1	1	2	0
326200	41102	491	34.9	282.8	394.1	270	378	25	32	37.1	16.8	120.9	267.4	368.3	3	13	73	D	0	0	0	1	1	0.3	0	2.2	0
326201	41102	723	35.2	554.8	313.6	541	292	24	47	42.8	21.5	78	548.5	342.9	4	13	73	B	1	0	0	0	0	0	0	2	0
326202	41102	446	34.5	261.5	679.3	250	663	21	30	31.6	18	67.6	272.9	651.5	5	13	73	D	0	0	0	1	1	0	0	1.8	0
326203	41102	860	34.2	550.9	579.9	535	559	29	40	44.8	24.5	63.2	564.4	553.1	6	13	73	B	1	0	0	0	0	0	0	1.8	0
326204	41102	688	33.2	184.8	867.6	168	854	35	25	35.1	25	167.7	214.1	874	7	13	73	C	0	1	0	0	0	0.1	0	1.4	0
326205	41102	444	33.9	559	769.3	551	747	14	41	39.6	14.3	87.3	560.4	739.3	8	13	73	B	1	0	0	0	0	0.5	0	2.8	1
326206	41103	565	34.4	213.7	112.4	199	97	29	34	37.5	19.2	125.6	231.1	136.8	1	13	73	B	0	0	1	0	1	0	0	2	0
326207	41103	677	35.5	362.1	160.1	339	149	44	23	44.8	19.2	171.3	332.5	155.6	2	13	73	C	0	0	0	1	1	0.6	0	2.3	1
326208	41103	442	35.4	284.6	394.8	275	377	21	34	34.5	16.3	112.5	273.2	367.1	3	13	73	D	0	0	0	1	1	0.2	0	2.1	0
326209	41103	741	35.2	554.7	312.9	542	291	23	47	42.7	22.1	80.2	549.6	342.4	4	13	73	B	1	0	0	0	0	0.1	0	1.9	0
326210	41103	482	34.3	264.8	677.9	249	666	32	24	35.4	17.4	28.2	291.2	663.7	5	13	73	D	0	0	0	1	1	0.4	0	2	0
326211	41103	849	34.2	551.1	580	535	559	29	40	44.8	24.1	63.7	564.3	553.1	6	13	73	B	1	0	0	0	0	0	0	1.9	0
326212	41103	716	33.4	187.2	867.1	169	855	41	24	38.5	23.6	5.7	217.1	864.1	7	13	73	C	0	1	0	0	0	0.3	0	1.6	0
326213	41103	571	34	556	773.4	545	758	20	34	35.3	20.6	101.6	562	802.8	8	13	73	B	1	0	0	0	0	0.5	0	1.7	0
326214	41104	685	33.9	219.7	109.7	200	96	46	24	43.7	20	162.2	248.2	118.8	1	13	73	B	0	0	1	0	1	0.7	0	2.2	0
326215	41104	375	35.6	369.4	163.2	355	152	28	23	32.6	14.7	149.9	343.5	148.1	2	13	73	C	0	0	0	1	1	0.8	0	2.2	0
326216	41104	440	34.9	285.3	392.6	275	378	21	29	30.7	18.2	72	294.6	364	3	13	73	D	0	0	0	1	1	0.2	0	1.7	0
326217	41104	718	35.2	555.1	312.8	543	291	22	48	43.8	20.9	80.7	550.3	342.4	4	13	73	B	1	0	0	0	0	0	0	2.1	0
326218	41104	457	34.6	258	672.4	247	649	19	40	39.9	14.6	74.7	265.9	643.5	5	13	73	D	0	0	0	1	1	0.9	0	2.7	1
326219	41104	850	34.2	551	580.1	535	559	29	40	44.6	24.2	63.1	564.6	553.3	6	13	73	B	1	0	0	0	0	0	0	1.8	0
326220	41104	736	33.4	186.8	867.4	169	854	39	25	37.5	25	175.2	216.7	869.9	7	13	73	C	0	1	0	0	0	0	0	1.5	0
326221	41104	838	34.2	548.2	767	523	750	42	32	44.9	23.8	30.6	522.4	782.3	8	13	73	B	1	0	0	0	0	1	1	1.9	0
326222	41105	703	33.7	274.4	110.6	253	101	47	22	45.6	19.6	9.1	304	105.9	1	13	73	B	0	0	1	0	1	5.6	1	2.3	0
326223	41105	442	35.5	374.3	159.5	362	140	25	35	37.3	15.1	119.4	359.5	133.4	2	13	73	C	0	0	0	1	1	0.6	0	2.5	1
326224	41105	411	35.4	284.9	393.1	275	379	19	28	28.6	18.3	77.8	291.3	363.8	3	13	73	D	0	0	0	1	1	0.1	0	1.6	0
326225	41105	709	35.2	555.2	312.8	543	291	22	47	43.5	20.8	80.1	550	342.3	4	13	73	B	1	0	0	0	0	0	0	2.1	0
326226	41105	520	34.2	262.7	676.4	245	666	36	22	37.8	17.5	18.3	291.1	666.9	5	13	73	D	0	0	0	1	1	0.6	0	2.2	0
326227	41105	865	34.1	550.8	580	535	559	29	40	44.6	24.7	62.9	564.5	553.3	6	13	73	B	1	0	0	0	0	0	0	1.8	0
326228	41105	726	33.2	185.9	867.3	168	854	37	25	36.3	25.4	172	215.6	871.5	7	13	73	C	0	1	0	0	0	0.1	0	1.4	0
326229	41105	838	34.4	547.1	766.7	521	750	44	29	46	23.2	23	519.5	778.4	8	13	73	B	1	0	0	0	0	0.1	0	2	0
326230	41106	695	34	275.5	113.6	255	104	48	22	45.9	19.3	12.3	304.9	107.2	1	13	73	B	0	0	1	0	1	0.3	0	2.4	1
326231	41106	619	33.4	383	169.2	368	154	30	30	34.6	22.8	132	362.9	146.9	2	13	73	C	0	0	0	1	1	1.3	1	1.5	0
326232	41106	419	35	283.9	393.8	273	380	20	28	28.1	19	77.6	277.5	423.1	3	13	73	D	0	0	0	1	1	0.1	0	1.5	0
326233	41106	719	35.1	555.1	313.2	543	291	22	48	44.4	20.6	79.4	549.6	342.7	4	13	73	B	1	0	0	0	0	0	0	2.1	0
326234	41106	545	33.9	272.4	679.8	254	671	38	20	37.2	18.6	8.5	302	675.3	5	13	73	D	0	0	0	1	1	1	1	2	0
326235	41106	859	34.3	550.9	580	535	559	29	40	44.6	24.5	62.9	564.5	553.3	6	13	73	B	1	0	0	0	0	0	0	1.8	0
326236	41106	691	33	184.7	868.3	167	855	36	24	36.6	24.1	170.9	214.3	873.1	7	13	73	C	0	1	0	0	0	0.2	0	1.5	0
326237	41106	822	34.6	547.6	767	522	751	43	29	44.3	23.6	24.2	520.2	779.2	8	13	73	B	1	0	0	0	0	0.1	0	1.9	0
326238	41107	363	35.6	289.7	99.1	275	91	35	20	34.9	13.2	26.3	316.6	85.8	1	13	73	B	0	0	1	0	1	2.1	1	2.6	0
326239	41107	601	34.1	372.7	170.6	350	158	40	23	37.7	20.3	15	343.8	178.4	2	13	73	C	0	0	0	1	1	1.1	1	1.9	0
326240	41107	437	35	283	393.8	272	380	21	27	27.5	20.2	81.3	287.5	364.2	3	13	73	D	0	0	0	1	1	0.1	0	1.4	0
326241	41107	763	34.6	557.1	317.5	546	291	19	56	56.5	17.2	88.4	556.3	347.5	4	13	73	B	1	0	0	0	0	0.5	0	3.3	1
326242	41107	637	34	289	678.9	275	660	25	35	37.2	21.8	65.5	301.4	651.6	5	13	73	D	0	0	0	1	1	1.7	1	1.7	0
326243	41107	862	34.2	550.8	579.9	535	559	29	40	44.5	24.7	63.1	564.4	553.2	6	13	73	B	1	0	0	0	0	0	0	1.8	0
326244	41107	723	33.3	185.1	867.9	167	854	39	25	37.8	24.4	165.3	214.1	875.5	7	13	73	C	0	1	0	0	0	0.1	0	1.6	0
326245	41107	872	34.2	551.5	770.5	537	749	28	42	44.5	25	66.6	563.4	743	8	13	73	B	1	0	0	0	0	0.5	0	1.8	0
326246	41108	381	36.7	293.7	104.2	278	91	30	27	37.7	12.9	46.5	273	125.9	1	13	73	B	0	0	1	0	1	0.7	0	2.9	1
326247	41108	603	34	372.2	171.5	352	158	38	26	39	19.7	22	344.4	182.7	2	13	73	C	0	0	0	1	1	0.1	0	2	0
326248	41108	469	35.1	283.5	391	273	375	21	31	31.3	19.1	78.3	289.6	361.6	3	13	73	D	0	0	0	1	1	0.3	0	1.6	0
326249	41108	763	34.1	558.9	325.5	550	291	15	69	73.3	13.3	88	557.9	355.5	4	13	73	B	1	0	0	0	0	0.8	0	5.5	1
326250	41108	603	34	287	680.3	272	663	28	31	34.8	22.1	48.6	306.9	657.8	5	13	73	D	0	0	0	1	1	0.2	0	1.6	0
326251	41108	861	34.2	550.9	580	535	559	29	40	44.8	24.5	63	564.5	553.2	6	13	73	B	1	0	0	0	0	0	0	1.8	0
326252	41108	719	33.2	185.2	868.3	167	855	39	24	38.8	23.6	165.8	214.3	875.7	7	13	73	C	0	1	0	0	0	0	0	1.6	0
326253	41108	865	34.1	550.9	770.5	535	749	30	43	46.2	23.8	63.5	537.5	797.3	8	13	73	B	1	0	0	0	0	0.1	0	1.9	0
326254	41109	459	34.3	267.6	118	253	108	34	21	32.1	18.2	7.4	297.4	114.1	1	13	73	B	0	0	1	0	1	3	1	1.8	0
326255	41109	691	33.8	369.7	178	354	161	32	38	43.6	20.2	50.3	350.6	201.1	2	13	73	C	0	0	0	1	1	0.7	0	2.2	0
326256	41109	440	35.3	285.4	392.5	274	381	23	24	26.1	21.5	50.9	266.5	415.8	3	13	73	D	0	0	0	1	1	0.2	0	1.2	0
326257	41109	645	34.2	559.6	320.7	547	286	18	66	68.3	12	86.9	561.2	290.7	4	13	73	B	1	0	0	0	0	0.5	0	5.7	1
326258	41109	516	34.1	282.5	679.4	269	665	27	29	34.3	19.2	51.2	263.7	702.8	5	13	73	D	0	0	0	1	1	0.5	0	1.8	0
326259	41109	851	34.1	550.9	580	535	559	29	40	44.5	24.3	62.5	564.8	553.4	6	13	73	B	1	0	0	0	0	0	0	1.8	0
326260	41109	710	33.1	184.7	868	167	854	37	25	36.7	24.6	164	213.5	876.3	7	13	73	C	0	1	0	0	0	0.1	0	1.5	0
326261	41109	797	33.9	554.1	769.2	543	749	22	44	44.6	22.8	83.3	550.5	799	8	13	73	B	1	0	0	0	0	0.3	0	2	0
326262	41110	563	34	262.3	116.4	249	101	24	35	35.1	20.4	118.4	276.6	142.8	1	13	73	B	0	0	1	0	1	0.6	0	1.7	0
326263	41110	735	33.7	402.2	182	379	172	49	22	47.5	19.7	13.6	431.3	174.9	2	13	73	C	0	0	0	1	1	3.3	1	2.4	0
326264	41110	398	35.5	282.1	394.9	271	383	22	24	23.9	21.2	72.9	273.3	423.6	3	13	73	D	0	0	0	1	1	0.4	0	1.1	0
326265	41110	861	34.4	545.1	309.1	512	290	53	31	52.1	21	19.4	516.8	319	4	13	73	B	1	0	0	0	0	1.9	1	2.5	0
326266	41110	464	34.8	280.6	679.8	268	665	25	29	32.5	18.2	55.8	297.4	655	5	13	73	D	0	0	0	1	1	0.2	0	1.8	0
326267	41110	865	34.1	550.8	580.2	535	559	29	40	45	24.5	62.9	564.5	553.5	6	13	73	B	1	0	0	0	0	0	0	1.8	0
326268	41110	706	33.1	184.7	868	167	854	37	25	36.6	24.6	163.8	213.5	876.4	7	13	73	C	0	1	0	0	0	0	0	1.5	0
326269	41110	794	34	553.8	769.2	542	749	23	42	44	23	80	548.6	798.8	8	13	73	B	1	0	0	0	0	0	0	1.9	0
326270	41111	750	33.8	280	112.3	259	93	45	35	49	19.5	30.9	305.8	96.9	1	13	73	B	0	0	1	0	1	1.9	1	2.5	0
326271	41111	794	33.3	448	174.2	428	160	45	29	45.6	22.2	25.7	475.1	161.2	2	13	73	C	0	0	0	1	1	4.7	1	2.1	0
326272	41111	362	36	281.2	397	270	387	23	21	22.6	20.4	10.5	310.7	391.6	3	13	73	D	0	0	0	1	1	0.2	0	1.1	0
326273	41111	1023	34.6	505	319.3	463	305	75	27	75.6	17.2	13	475.7	326.1	4	13	73	B	1	0	0	0	0	4.2	1	4.4	0
326274	41111	489	34.2	280.1	680	267	664	26	31	34.3	18.2	53.6	297.9	655.9	5	13	73	D	0	0	0	1	1	0.1	0	1.9	0
326275	41111	866	34.1	550.8	580.2	534	559	30	40	44.9	24.6	63	564.5	553.4	6	13	73	B	1	0	0	0	0	0	0	1.8	0
326276	41111	656	33.5	181.7	867.4	166	854	31	25	32.7	25.5	161.7	153.2	858	7	13	73	C	0	1	0	0	0	0.3	0	1.3	0
326277	41111	863	34.2	552.2	772.4	540	750	25	47	47.5	23.1	74	543.9	801.3	8	13	73	B	1	0	0	0	0	0.4	0	2.1	0
326278	41112	773	33.5	272.5	107	249	91	43	33	48.3	20.4	144.5	248.1	89.6	1	13	73	B	0	0	1	0	1	0.9	0	2.4	1
326279	41112	823	33.5	456.3	171.3	434	159	52	24	48.1	21.8	1	486.3	170.8	2	13	73	D	0	1	0	0	0	0.9	0	2.2	0
326280	41112	410	35.7	280.7	395.5	269	384	22	24	23.9	21.8	95.7	283.7	425.4	3	13	73	D	0	0	0	1	1	0.2	0	1.1	0
326281	41112	988	34.5	495.7	319.1	452	306	76	23	73.2	17.2	7.4	466	323	4	13	73	B	1	0	0	0	0	0.9	0	4.3	1
326282	41112	497	34.1	280.3	679.7	266	664	28	30	34.2	18.5	48.9	300	657.1	5	13	73	D	0	0	0	1	1	0	0	1.8	0
326283	41112	874	34	550.8	580.3	535	559	29	41	45.5	24.5	63.3	564.2	553.5	6	13	73	B	1	0	0	0	0	0	0	1.9	0
326284	41112	644	33.4	182.2	867.5	166	854	32	25	32.6	25.1	158	154.4	856.3	7	13	73	C	0	1	0	0	0	0.1	0	1.3	0
326285	41112	752	33.6	554.6	767.2	543	748	22	39	41.6	23	84.6	551.8	797	8	13	73	B	1	0	0	0	0	0.6	0	1.8	0
326286	41113	612	34.5	221.4	102.9	200	91	40	25	43	18.1	151	195.1	88.3	1	13	73	B	0	0	1	0	1	5.2	1	2.4	0
326287	41113	855	33.5	460.2	171.1	436	160	55	23	52.4	20.8	4.7	490.1	168.7	2	13	73	D	0	1	0	0	0	0.4	0	2.5	1
326288	41113	444	36.2	280.7	395.4	269	383	23	25	25	22.6	103.1	287.5	424.6	3	13	73	D	0	0	0	1	1	0	0	1.1	0
326289	41113	998	34.7	495.5	320.4	455	306	72	32	73.6	17.3	15.3	466.6	328.4	4	13	73	B	1	0	0	0	0	0.1	0	4.3	1
326290	41113	490	34.1	280.5	680.2	267	664	27	31	34.1	18.3	49.1	300.2	657.5	5	13	73	D	0	0	0	1	1	0.1	0	1.9	0
326291	41113	856	34.2	550.9	580	535	559	29	40	44.6	24.4	63	564.5	553.3	6	13	73	B	1	0	0	0	0	0	0	1.8	0
326292	41113	648	33.4	181.5	867.1	166	853	31	26	31.9	25.9	158.4	153.6	856	7	13	73	C	0	1	0	0	0	0.1	0	1.2	0
326293	41113	758	33.7	554.4	768.2	543	749	22	39	41.5	23.3	85.2	551.9	798.1	8	13	73	B	1	0	0	0	0	0.1	0	1.8	0
326294	41114	467	35.4	223.7	102.2	202	91	37	25	38.2	15.6	142.4	199.9	83.9	1	13	73	B	0	0	1	0	1	0.2	0	2.5	1
326295	41114	891	33.7	463.3	174	437	161	54	29	56.4	20.1	166.2	492.4	181.1	2	13	73	D	0	1	0	0	0	0.4	0	2.8	1
326296	41114	498	35.2	280.9	395.1	268	383	26	25	25.6	24.8	49.2	261.3	417.8	3	13	73	D	0	0	0	1	1	0	0	1	0
326297	41114	979	34.6	477.3	323.9	434	311	76	24	77.2	16.1	10.6	447.8	329.5	4	13	73	B	1	0	0	0	0	1.9	1	4.8	0
326298	41114	506	34.1	281.6	680	268	665	27	29	34.7	18.6	48.6	301.4	657.4	5	13	73	D	0	0	0	1	1	0.1	0	1.9	0
326299	41114	866	34.2	550.8	580.1	535	559	29	40	44.8	24.6	62.8	564.5	553.4	6	13	73	B	1	0	0	0	0	0	0	1.8	0
326300	41114	663	33.4	182.3	867.8	166	854	34	25	34.3	24.6	158.4	210.1	878.8	7	13	73	C	0	1	0	0	0	0.1	0	1.4	0
326301	41114	768	33.6	554.5	768.6	543	749	22	40	42.2	23.2	85.9	552.4	798.6	8	13	73	B	1	0	0	0	0	0	0	1.8	0
326302	41115	799	34.4	102	120.5	77	108	48	27	52.5	19.4	159.5	73.9	110	1	13	73	A	1	0	0	0	0	12.6	1	2.7	0
326303	41115	1006	33.8	475.3	178.1	445	164	65	31	66.7	19.2	163.7	504.1	186.5	2	13	73	D	0	1	0	0	0	1.3	1	3.5	0
326304	41115	474	35.1	280.1	395.1	268	382	24	26	26	23.2	93.2	278.4	365.1	3	13	73	D	0	0	0	1	1	0.1	0	1.1	0
326305	41115	946	34.9	478.2	324	435	312	76	21	73.3	16.4	4.5	448.3	326.3	4	13	73	B	1	0	0	0	0	0.1	0	4.5	1
326306	41115	509	34.1	281.3	680.1	267	665	28	29	34.1	19	47.8	301.5	657.9	5	13	73	D	0	0	0	1	1	0	0	1.8	0
326307	41115	867	34.2	550.8	580.1	535	559	29	40	44.9	24.6	62.8	564.5	553.4	6	13	73	B	1	0	0	0	0	0	0	1.8	0
326308	41115	707	33.1	184.9	867.9	168	854	36	25	36.4	24.7	165.3	213.9	875.5	7	13	73	C	0	1	0	0	0	0.3	0	1.5	0
326309	41115	765	33.7	554.4	768.5	543	749	22	40	42.3	23	83.5	550.9	798.3	8	13	73	B	1	0	0	0	0	0	0	1.8	0
326310	41116	732	34.3	89	142.1	77	120	22	49	45.5	20.5	89.1	88.5	172.1	1	13	73	A	1	0	0	0	0	2.6	1	2.2	0
326311	41116	747	33.7	452.8	168.9	432	159	47	22	45.4	21	11.4	482.3	163	2	13	73	D	0	1	0	0	0	2.5	1	2.2	0
326312	41116	446	35.2	282.2	393.1	270	380	23	26	27.1	21	66.8	270.4	420.7	3	13	73	D	0	0	0	1	1	0.3	0	1.3	0
326313	41116	970	34.7	483	323.5	444	309	72	32	73.4	16.8	14.8	454	331.2	4	13	73	B	1	0	0	0	0	0.5	0	4.4	1
326314	41116	497	34.1	281.5	680.2	268	666	27	28	33.8	18.7	47	302	658.2	5	13	73	D	0	0	0	1	1	0	0	1.8	0
326315	41116	864	34.1	550.8	580.1	535	559	29	40	45	24.5	62.6	564.6	553.4	6	13	73	B	1	0	0	0	0	0	0	1.8	0
326316	41116	705	33.1	184.2	867.7	167	854	36	25	36.1	24.9	162	212.7	877	7	13	73	C	0	1	0	0	0	0.1	0	1.5	0
326317	41116	769	33.6	554.3	768.7	543	749	22	40	42.4	23.1	83.3	550.8	798.5	8	13	73	B	1	0	0	0	0	0	0	1.8	0
326318	41117	757	34.1	97.5	169.1	79	150	45	36	51	18.9	140.7	120.7	188.1	1	13	73	C	0	1	0	0	0	2.9	1	2.7	0
326319	41117	1024	33.7	470.2	152.8	442	119	54	58	73.8	17.7	43.5	492	132.2	2	13	73	B	1	0	0	0	0	2.4	1	4.2	0
326320	41117	469	34.5	282.3	392.2	271	377	21	29	29.7	20.1	76.6	289.2	363	3	13	73	D	0	0	0	1	1	0.1	0	1.5	0
326321	41117	953	34.6	483.5	323.1	440	310	76	23	74.2	16.4	9.6	453.9	328.1	4	13	73	B	1	0	0	0	0	0.1	0	4.5	1
326322	41117	513	33.8	281.4	680	267	665	29	29	34	19.2	47.3	301.8	658	5	13	73	D	0	0	0	1	1	0	0	1.8	0
326323	41117	861	34.2	550.8	580.1	534	559	30	40	45.1	24.3	62.4	564.7	553.5	6	13	73	B	1	0	0	0	0	0	0	1.9	0
326324	41117	684	33.2	184.2	867.3	167	854	36	25	34.6	25.1	165.6	213.2	874.8	7	13	73	C	0	1	0	0	0	0	0	1.4	0
326325	41117	762	33.9	554.2	768.4	543	749	22	40	41.5	23.4	83.9	551	798.2	8	13	73	B	1	0	0	0	0	0	0	1.8	0
326326	41118	864	34.1	120.9	185.4	96	165	55	40	67	16.4	145.2	145.5	202.5	1	13	73	C	0	1	0	0	0	2.9	1	4.1	0
326327	41118	1199	33.2	506.3	113	486	88	38	52	54.8	27.8	111.6	517.4	140.9	2	13	73	B	1	0	0	0	0	5.5	1	2	0
326328	41118	485	34.8	283.4	392.7	272	379	23	28	29.3	21.1	63.6	270.1	419.6	3	13	73	D	0	0	0	1	1	0.1	0	1.4	0
326329	41118	954	34.6	481.7	323.1	439	310	76	23	74.2	16.4	8.3	452	327.4	4	13	73	B	1	0	0	0	0	0.2	0	4.5	1
326330	41118	504	34	281.7	679.9	268	665	28	29	33.8	19	47.5	302	657.8	5	13	73	D	0	0	0	1	1	0	0	1.8	0
326331	41118	855	34.3	550.9	580.1	535	559	29	40	44.8	24.3	62.3	564.8	553.5	6	13	73	B	1	0	0	0	0	0	0	1.8	0
326332	41118	712	33.4	184.9	866.2	168	853	39	26	36.4	24.9	7.9	214.7	862.1	7	13	73	C	0	1	0	0	0	0.1	0	1.5	0
326333	41118	766	33.7	554.4	769.2	543	749	22	41	42.5	23	84	551.3	799	8	13	73	B	1	0	0	0	0	0.1	0	1.9	0
326334	41119	672	34	245.9	191.2	223	182	53	22	51.6	16.6	15.3	274.9	183.3	1	13	73	D	0	0	0	1	1	12.8	1	3.1	0
326335	41119	1019	33	517.4	113.5	493	97	46	32	42.9	30.2	9.8	487.8	118.6	2	13	73	B	1	0	0	0	0	1.1	1	1.4	0
326336	41119	391	35.1	282.2	394.4	271	383	22	24	24	20.8	57.8	266.2	419.8	3	13	73	D	0	0	0	1	1	0.2	0	1.2	0
326337	41119	951	34.7	481.8	323	439	310	75	23	73.6	16.5	8.5	452.2	327.4	4	13	73	B	1	0	0	0	0	0	0	4.5	1
326338	41119	505	33.9	281.7	680.1	268	666	28	28	33.8	19	46.5	302.4	658.3	5	13	73	D	0	0	0	1	1	0	0	1.8	0
326339	41119	864	34.2	550.9	580.2	535	559	29	40	45.1	24.4	63.1	564.4	553.4	6	13	73	B	1	0	0	0	0	0	0	1.8	0
326340	41119	736	33.2	184.5	867.3	167	854	38	25	37.3	25.1	169.8	214	872.7	7	13	73	C	0	1	0	0	0	0.1	0	1.5	0
326341	41119	774	33.7	554.4	769.4	543	749	22	41	42.9	23	84.3	551.5	799.2	8	13	73	B	1	0	0	0	0	0	0	1.9	0
326342	41120	513	34.7	272.9	183	256	171	38	25	42.3	15.4	29.7	298.9	168.1	1	13	73	D	0	0	0	1	1	2.9	1	2.7	0
326343	41120	1046	33	521.3	112.8	495	95	48	32	45.8	29.1	19.1	493	122.6	2	13	73	B	1	0	0	0	0	0.4	0	1.6	0
326344	41120	302	35.5	282.4	395.5	271	387	23	17	22.8	16.9	176.6	312.3	397.3	3	13	73	D	0	0	0	1	1	0.1	0	1.3	0
326345	41120	950	34.9	475	326.9	441	311	66	43	69.9	17.3	25.4	447.9	339.8	4	13	73	B	1	0	0	0	0	0.8	0	4	1
326346	41120	494	34.1	281.5	680.4	268	666	27	28	33.3	18.9	47.8	301.7	658.2	5	13	73	D	0	0	0	1	1	0	0	1.8	0
326347	41120	861	34.2	550.8	580.1	535	559	29	40	45	24.4	62.5	564.7	553.5	6	13	73	B	1	0	0	0	0	0	0	1.8	0
326348	41120	721	33.5	184.3	867.6	167	854	38	25	36.8	24.9	169.2	213.8	873.2	7	13	73	C	0	1	0	0	0	0	0	1.5	0
326349	41120	772	33.7	554.4	769.4	543	749	22	41	42.7	23	84.8	551.7	799.3	8	13	73	B	1	0	0	0	0	0	0	1.9	0
326350	41121	438	36.2	268	174.3	257	153	23	42	45.9	12.1	66.4	280	146.8	1	13	73	D	0	0	0	1	1	1	1	3.8	0
326351	41121	1090	33	518	113.4	490	97	52	32	48.3	28.7	5.9	488.1	116.5	2	13	73	B	1	0	0	0	0	0.3	0	1.7	0
326352	41121	317	36	279.1	397.2	267	388	24	19	22.8	17.7	165.1	250.1	389.6	3	13	73	D	0	0	0	1	1	0.4	0	1.3	0
326353	41121	894	34.6	461.1	332.1	422	316	71	33	72.6	15.7	22.9	433.5	343.8	4	13	73	B	1	0	0	0	0	1.5	1	4.6	0
326354	41121	484	34.1	281.4	680	268	664	25	30	32.2	19.1	52.7	299.5	656.1	5	13	73	D	0	0	0	1	1	0	0	1.7	0
326355	41121	865	34.3	550.8	580.2	534	559	30	40	45.1	24.4	62.2	564.7	553.6	6	13	73	B	1	0	0	0	0	0	0	1.8	0
326356	41121	700	33.4	183.9	867.7	167	854	35	25	35.6	25.1	163.8	212.7	876	7	13	73	C	0	1	0	0	0	0	0	1.4	0
326357	41121	766	33.7	554.5	769.3	543	749	22	41	42.4	23	85.1	551.9	799.2	8	13	73	B	1	0	0	0	0	0	0	1.8	0
326358	41122	632	34.1	222.8	135.4	207	115	29	40	42.6	18.9	118.7	208.4	109.1	1	13	73	B	0	0	1	0	1	6.1	1	2.3	0
326359	41122	1073	33	518.8	113	490	97	52	31	47.4	28.8	7.2	489	116.7	2	13	73	B	1	0	0	0	0	0.1	0	1.6	0
326360	41122	479	35	282.6	391.4	274	373	20	34	33.3	18.3	104.8	274.9	362.4	3	13	73	D	0	0	0	1	1	0.7	0	1.8	0
326361	41122	979	34.2	436.4	344.2	401	323	66	42	73.2	17	29.5	410.3	359	4	13	73	C	0	0	0	1	1	2.8	1	4.3	0
326362	41122	493	34.5	283	679.3	269	666	29	27	33.4	18.8	42.9	304.9	658.9	5	13	73	D	0	0	0	1	1	0.2	0	1.8	0
326363	41122	859	34.3	550.9	580.1	535	559	29	40	44.6	24.5	62.8	564.6	553.4	6	13	73	B	1	0	0	0	0	0	0	1.8	0
326364	41122	711	33.3	184.4	867.7	167	854	37	25	36.6	24.7	164.9	213.4	875.6	7	13	73	C	0	1	0	0	0	0.1	0	1.5	0
326365	41122	772	33.7	554.3	769.2	543	749	22	41	42.1	23.4	84.9	551.6	799.1	8	13	73	B	1	0	0	0	0	0	0	1.8	0
326366	41123	954	33.8	123.9	113.4	99	91	46	44	59.9	20.3	133.3	103.3	91.5	1	13	73	A	1	0	0	0	0	10.3	1	3	0
326367	41123	1106	33	518.3	113.8	496	95	45	39	49.5	28.5	31.1	492.6	129.3	2	13	73	B	1	0	0	0	0	0.1	0	1.7	0
326368	41123	455	35.1	282.7	392.9	274	374	20	34	33	17.5	102.8	276.1	363.6	3	13	73	D	0	0	0	1	1	0.1	0	1.9	0
326369	41123	897	34.5	417.8	348.6	376	336	71	22	67.3	17	6.1	388	351.8	4	13	73	C	0	0	0	1	1	2	1	4	0
326370	41123	521	34.5	281.2	681	267	665	28	30	34.3	19.4	49.4	300.7	658.3	5	13	73	D	0	0	0	1	1	0.3	0	1.8	0
326371	41123	863	34.3	550.8	580.1	535	559	29	40	44.9	24.5	62.8	564.5	553.4	6	13	73	B	1	0	0	0	0	0	0	1.8	0
326372	41123	716	33.6	184.6	867.8	167	854	38	25	37.1	24.6	164.5	213.5	875.8	7	13	73	C	0	1	0	0	0	0	0	1.5	0
326373	41123	765	33.7	554.5	769.2	543	749	22	41	42.5	22.9	85.7	552.2	799.2	8	13	73	B	1	0	0	0	0	0	0	1.9	0
326374	41124	801	34.4	130.6	112.8	118	91	26	44	49.3	20.7	104.8	138.3	141.8	1	13	73	A	1	0	0	0	0	0.7	0	2.4	1
326375	41124	791	33.6	439.3	163.3	415	148	46	34	49.5	20.3	30.1	413.3	178.4	2	13	73	C	0	0	0	1	1	9.5	1	2.4	0
326376	41124	535	34.8	284.3	393.3	273	372	22	38	34.9	19.5	82.1	288.4	363.6	3	13	73	D	0	0	0	1	1	0.2	0	1.8	0
326377	41124	882	34.4	416.1	349	377	336	68	25	65.7	17.1	11.7	386.7	355	4	13	73	C	0	0	0	1	1	0.2	0	3.8	1
326378	41124	534	34.3	283.7	678.1	268	662	30	29	36.7	18.5	40.2	306.6	658.7	5	13	73	D	0	0	0	1	1	0.4	0	2	0
326379	41124	862	34.3	550.7	580.1	534	559	30	40	45.1	24.3	62.4	564.7	553.5	6	13	73	B	1	0	0	0	0	0	0	1.9	0
326380	41124	665	33.4	184.8	867.9	168	855	36	24	35.7	23.7	179.6	214.8	868.2	7	13	73	C	0	1	0	0	0	0	0	1.5	0
326381	41124	774	33.7	554.4	769.2	543	749	22	41	42.8	23.1	85.6	552.1	799.1	8	13	73	B	1	0	0	0	0	0	0	1.9	0
326382	41125	830	34.1	130.2	112.1	113	91	33	44	51.9	20.4	117	143.8	138.8	1	13	73	A	1	0	0	0	0	0.1	0	2.5	1
326383	41125	677	33.8	375.1	193.2	350	180	44	24	42.8	20.2	19.7	346.8	203.3	2	13	73	C	0	0	0	1	1	7.2	1	2.1	0
326384	41125	539	35	284.9	391.6	274	368	22	41	37.4	18.4	85.5	287.3	361.6	3	13	73	D	0	0	0	1	1	0.2	0	2	0
326385	41125	875	34.7	393.6	358.8	357	345	67	32	68.3	16.3	21.6	365.7	369.9	4	13	73	C	0	0	0	1	1	2.5	1	4.2	0
326386	41125	489	34.5	279.5	678.2	264	668	34	22	34	18.3	23.3	307.1	666.3	5	13	73	D	0	0	0	1	1	0.4	0	1.9	0
326387	41125	857	34.2	550.8	580	535	559	29	40	44.9	24.3	62.6	564.6	553.4	6	13	73	B	1	0	0	0	0	0	0	1.8	0
326388	41125	686	33.4	185.1	866.6	168	854	36	25	35.5	24.6	13.3	214.3	859.7	7	13	73	C	0	1	0	0	0	0.1	0	1.4	0
326389	41125	774	33.7	554.4	769.3	543	749	22	41	42.9	23	85	551.7	799.2	8	13	73	B	1	0	0	0	0	0	0	1.9	0
326390	41126	999	33.3	112	119.2	78	109	61	23	60	21.2	173.8	82.2	116	1	13	73	A	1	0	0	0	0	2	1	2.8	0
326391	41126	687	34	366.4	195.1	340	182	48	24	49.1	17.8	17	337.7	203.9	2	13	73	C	0	0	0	1	1	0.9	0	2.8	1
326392	41126	508	34.8	284.6	391.4	275	372	20	36	35.3	18.3	86.3	286.5	361.5	3	13	73	D	0	0	0	1	1	0	0	1.9	0
326393	41126	576	35.1	379.2	362.9	354	347	43	30	48.6	15.1	34.3	354.4	379.8	4	13	73	C	0	0	0	1	1	1.5	1	3.2	0
326394	41126	507	33.9	280.3	678.9	265	668	35	23	36.5	17.7	26.6	307.1	665.5	5	13	73	D	0	0	0	1	1	0.1	0	2.1	0
326395	41126	856	34.2	550.8	580	535	559	29	40	44.9	24.3	62.6	564.6	553.4	6	13	73	B	1	0	0	0	0	0	0	1.8	0
326396	41126	725	33.2	186.5	867.5	169	854	38	25	37.1	24.9	169.6	216	872.9	7	13	73	C	0	1	0	0	0	0.2	0	1.5	0
326397	41126	772	33.8	554.4	769.4	543	749	22	41	43	22.9	85	551.8	799.3	8	13	73	B	1	0	0	0	0	0	0	1.9	0
326398	41127	738	33.2	96.8	121.2	77	109	43	27	45.9	20.5	18	125.4	111.9	1	13	73	A	1	0	0	0	0	1.6	1	2.2	0
326399	41127	686	33.9	369.5	196.4	345	183	45	27	46.8	18.7	22.4	341.8	207.8	2	13	73	C	0	0	0	1	1	0.3	0	2.5	1
326400	41127	488	35.1	285.9	391	276	369	19	39	37	16.8	77.8	292.2	361.7	3	13	73	D	0	0	0	1	1	0.1	0	2.2	0
326401	41127	427	36.5	373.3	363.6	350	352	41	22	44.4	12.2	23.9	345.8	375.8	4	13	73	C	0	0	0	1	1	0.6	0	3.6	1
326402	41127	500	34	279.9	679.3	265	669	34	23	34.9	18.3	27.5	306.5	665.4	5	13	73	D	0	0	0	1	1	0.1	0	1.9	0
326403	41127	871	34.3	550.7	580.5	534	559	30	41	45.9	24.1	62.5	564.6	553.9	6	13	73	B	1	0	0	0	0	0	0	1.9	0
326404	41127	708	33.5	185.7	868	167	855	39	24	38.8	23.2	176.1	215.6	870.1	7	13	73	C	0	1	0	0	0	0.1	0	1.7	0
326405	41127	770	33.7	554.4	769.6	543	750	22	40	42.7	22.9	85	551.8	799.5	8	13	73	B	1	0	0	0	0	0	0	1.9	0
326406	41128	991	33.5	104.5	119.5	88	99	36	47	52.2	24.2	57.1	88.2	144.7	1	13	73	A	1	0	0	0	0	0.8	0	2.2	0
326407	41128	676	34.9	367.9	207.8	341	193	46	28	43.6	19.7	24.1	340.5	220	2	13	73	C	0	0	0	1	1	1.2	1	2.2	0
326408	41128	477	35.3	285.7	391	276	369	19	39	36.9	16.5	77.5	292.2	361.7	3	13	73	D	0	0	0	1	1	0	0	2.2	0
326409	41128	755	34.3	385.4	355.6	359	336	49	35	48.9	19.7	152.3	358.9	341.7	4	13	73	C	0	0	0	1	1	1.5	1	2.5	0
326410	41128	484	34.6	280	679.2	265	669	34	22	35	17.6	27.2	306.7	665.4	5	13	73	D	0	0	0	1	1	0	0	2	0
326411	41128	867	34.3	550.6	580.4	534	559	30	41	45.8	24.1	61.7	564.9	554	6	13	73	B	1	0	0	0	0	0	0	1.9	0
326412	41128	684	33.5	185.2	868.3	167	856	38	23	38	22.9	174.7	215.1	871.1	7	13	73	C	0	1	0	0	0	0.1	0	1.7	0
326413	41128	725	33.8	555.7	770.2	542	748	23	43	45.3	20.4	82.3	559.8	740.5	8	13	73	B	1	0	0	0	0	0.1	0	2.2	0
326414	41129	841	33.9	108.4	160.6	94	138	30	48	51.3	20.9	66.4	96.4	188.1	1	13	73	A	1	0	0	0	0	4.2	1	2.5	0
326415	41129	493	35.2	366.8	201.4	344	192	41	18	41.2	15.3	3.5	336.9	203.3	2	13	73	C	0	0	0	1	1	0.7	0	2.7	1
326416	41129	465	35.3	285.8	391	276	370	20	38	35.9	16.5	77.3	292.4	361.7	3	13	73	D	0	0	0	1	1	0	0	2.2	0
326417	41129	737	33.7	395.1	360.3	382	334	27	45	41.6	22.6	104.6	387.5	331.3	4	13	73	C	0	0	0	1	1	1.1	1	1.8	0
326418	41129	561	34	276.3	683.1	262	667	27	31	33	21.6	52.1	257.9	706.8	5	13	73	D	0	0	0	1	1	0.6	0	1.5	0
326419	41129	866	34.2	550.7	580.2	534	559	30	40	45.1	24.4	62	564.8	553.7	6	13	73	B	1	0	0	0	0	0	0	1.8	0
326420	41129	692	33.5	185.1	868	168	855	37	24	36.9	23.9	168.8	214.5	873.9	7	13	73	C	0	1	0	0	0	0	0	1.5	0
326421	41129	689	33.9	555.1	770.2	538	748	27	40	42.2	20.8	72.1	564.3	741.6	8	13	73	B	1	0	0	0	0	0.1	0	2	0
326422	41130	849	34.1	111.7	194.2	92	175	40	44	53.3	20.3	46.7	91.1	216.1	1	13	73	C	0	1	0	0	0	3.4	1	2.6	0
326423	41130	632	34.8	364.2	182.4	342	168	42	29	47.4	17	151.3	337.9	168	2	13	73	C	0	0	0	1	1	2	1	2.8	0
326424	41130	329	36.3	286.4	393.4	275	383	27	23	29.3	14.3	41.6	308.8	373.5	3	13	73	D	0	0	0	1	1	0.2	0	2.1	0
326425	41130	842	34.9	533.3	321.4	508	311	51	22	50.3	21.3	4.4	563.3	319.1	4	13	73	B	1	0	0	0	0	14.7	1	2.4	0
326426	41130	494	34.4	280	680.7	265	670	33	23	34.3	18.3	26.8	306.8	667.2	5	13	73	D	0	0	0	1	1	0.5	0	1.9	0
326427	41130	874	34.1	550.6	580.2	534	559	30	40	45	24.7	61.6	564.9	553.8	6	13	73	B	1	0	0	0	0	0	0	1.8	0
326428	41130	680	33.6	184.9	868.3	168	854	36	25	38	22.8	161.4	213.3	877.9	7	13	73	C	0	1	0	0	0	0	0	1.7	0
326429	41130	667	34.2	555.5	770.1	540	748	25	40	42.1	20.1	74.3	563.6	741.2	8	13	73	B	1	0	0	0	0	0	0	2.1	0
326430	41131	807	34.1	102.3	201.2	77	187	53	33	59.9	17.2	22.4	130	189.7	1	13	73	C	0	1	0	0	0	1.2	1	3.5	0
326431	41131	611	34.8	363.7	179.5	340	166	43	28	46.3	16.8	151	337.4	165	2	13	73	C	0	0	0	1	1	0.3	0	2.8	1
326432	41131	361	35.7	287.1	393.3	275	383	29	23	30.7	15	36.8	311.1	375.3	3	13	73	D	0	0	0	1	1	0.1	0	2	0
326433	41131	917	34.3	555.2	342.2	539	316	26	61	61	19.1	102.8	561.8	371.5	4	13	73	D	0	1	0	0	0	3.1	1	3.2	0
326434	41131	496	34	279.5	680.6	265	666	28	28	33.3	19	42.8	301.5	660.2	5	13	73	D	0	0	0	1	1	0.1	0	1.8	0
326435	41131	877	34.2	550.6	580.1	534	559	30	40	44.9	24.9	62	564.7	553.6	6	13	73	B	1	0	0	0	0	0	0	1.8	0
326436	41131	638	33.5	184.5	869.2	167	856	37	23	38.2	21.3	163.9	213.4	877.5	7	13	73	C	0	1	0	0	0	0.1	0	1.8	0
326437	41131	662	34.3	555.5	770	540	748	25	40	41.9	20.1	74.7	563.5	741.1	8	13	73	B	1	0	0	0	0	0	0	2.1	0
326438	41132	884	34.4	102.8	200.2	77	185	56	35	63.8	17.6	25.6	129.9	187.3	1	13	73	C	0	1	0	0	0	0.1	0	3.6	1
326439	41132	579	35.4	364.4	178.1	341	165	43	26	45.4	16.2	156.5	336.9	166.1	2	13	73	C	0	0	0	1	1	0.2	0	2.8	1
326440	41132	381	35.2	283	395.1	275	376	18	33	31.4	15.5	102.1	276.7	365.8	3	13	73	D	0	0	0	1	1	0.5	0	2	0
326441	41132	621	34	558.3	345.3	547	317	18	50	52.1	15.2	84.4	561.3	315.5	4	13	73	D	0	1	0	0	0	0.5	0	3.4	1
326442	41132	491	34	279.4	680.8	265	666	28	29	33.1	18.9	44.6	258	701.9	5	13	73	D	0	0	0	1	1	0	0	1.8	0
326443	41132	863	34.3	550.8	580	535	559	29	40	44.9	24.5	63	564.4	553.3	6	13	73	B	1	0	0	0	0	0	0	1.8	0
326444	41132	666	33.6	184.7	868.8	167	855	37	24	38	22.3	165.8	213.8	876.2	7	13	73	C	0	1	0	0	0	0	0	1.7	0
326445	41132	651	34.1	555.7	770.3	541	748	24	41	42.7	19.4	75.3	563.3	741.2	8	13	73	B	1	0	0	0	0	0	0	2.2	0
326446	41133	675	33.9	98.1	204.1	77	190	41	29	49.1	17.5	22.9	70.4	215.8	1	13	73	C	0	1	0	0	0	0.6	0	2.8	1
326447	41133	552	35	367.3	178.7	346	168	38	23	39.5	17.8	158.3	339.5	167.6	2	13	73	C	0	0	0	1	1	0.3	0	2.2	0
326448	41133	469	34.8	284	390.1	270	376	27	28	33.4	17.9	131.1	264.3	367.5	3	13	73	D	0	0	0	1	1	0.5	0	1.9	0
326449	41133	823	33.9	550	355.5	521	328	44	44	49.8	21	45.3	528.9	376.8	4	13	73	D	0	1	0	0	0	1.3	1	2.4	0
326450	41133	512	34	280.7	680	266	665	28	29	35	18.6	42.6	258.6	700.3	5	13	73	D	0	0	0	1	1	0.2	0	1.9	0
326451	41133	872	34.2	550.6	580.1	534	559	30	40	45	24.7	62.1	564.7	553.6	6	13	73	B	1	0	0	0	0	0	0	1.8	0
326452	41133	625	33.5	183.4	869.3	166	857	36	22	37.1	21.5	168	212.7	875.6	7	13	73	C	0	1	0	0	0	0.1	0	1.7	0
326453	41133	674	34.2	555.4	770.2	539	748	26	41	42.6	20.1	73.9	563.7	741.3	8	13	73	B	1	0	0	0	0	0	0	2.1	0
326454	41134	875	34.4	119.1	193	91	182	58	23	52.7	21.2	3.5	149	191.2	1	13	73	C	0	1	0	0	0	2.4	1	2.5	0
326455	41134	630	34.9	368.8	178.9	342	169	46	22	45.6	17.6	166.5	339.6	171.9	2	13	73	C	0	0	0	1	1	0.1	0	2.6	1
326456	41134	505	34.9	285.3	388.8	270	376	28	27	30.8	20.9	137.2	263.3	368.4	3	13	73	D	0	0	0	1	1	0.2	0	1.5	0
326457	41134	865	33.9	548.1	355.1	517	328	48	43	51.9	21.2	38.8	524.7	373.9	4	13	73	D	0	1	0	0	0	0.2	0	2.4	1
326458	41134	575	33.9	278.8	682.7	264	666	28	33	36.2	20.2	55.7	261.8	707.5	5	13	73	D	0	0	0	1	1	0.3	0	1.8	0
326459	41134	870	34.2	550.6	580.3	534	559	30	41	45.4	24.4	61.6	536.3	606.7	6	13	73	B	1	0	0	0	0	0	0	1.9	0
326460	41134	674	33.5	184.3	868.7	167	855	36	24	37.5	22.9	166.7	213.5	875.6	7	13	73	C	0	1	0	0	0	0.1	0	1.6	0
326461	41134	690	34.1	554.5	769.7	538	748	27	39	41.1	21.4	68	565.8	741.9	8	13	73	B	1	0	0	0	0	0.1	0	1.9	0
326462	41135	612	34.3	92.1	154	81	130	26	43	42.9	18.2	105.7	84	125.1	1	13	73	A	1	0	0	0	0	4.8	1	2.4	0
326463	41135	678	35	365.5	186.8	343	176	43	21	42.9	20.1	176.8	335.6	185.1	2	13	73	C	0	0	0	1	1	0.9	0	2.1	0
326464	41135	497	34.6	284.1	388.4	265	379	33	22	34.5	18.4	154.9	256.9	375.7	3	13	73	D	0	0	0	1	1	0.1	0	1.9	0
326465	41135	996	33.5	544.5	357.1	509	332	56	41	58.9	21.5	32.4	519.2	373.2	4	13	73	D	0	1	0	0	0	0.4	0	2.7	1
326466	41135	578	33.8	274.6	683.6	262	669	25	30	30.5	24.1	70.4	264.6	711.8	5	13	73	D	0	0	0	1	1	0.4	0	1.3	0
326467	41135	868	34.2	550.6	580.3	534	559	30	41	45.6	24.2	61.3	536.2	606.6	6	13	73	B	1	0	0	0	0	0	0	1.9	0
326468	41135	634	33.6	183.9	869.1	167	856	35	23	36.9	21.9	167.4	213.2	875.7	7	13	73	C	0	1	0	0	0	0.1	0	1.7	0
326469	41135	723	34	553.8	768.7	539	749	26	38	41.2	22.4	70.2	564	740.5	8	13	73	B	1	0	0	0	0	0.1	0	1.8	0
326470	41136	744	34.5	92.2	135.4	78	115	32	43	44.3	21.4	66.7	80.4	163	1	13	73	A	1	0	0	0	0	1.9	1	2.1	0
326471	41136	688	34.5	366.9	174.6	340	163	48	26	50	17.5	160.4	338.7	164.5	2	13	73	C	0	0	0	1	1	1.3	1	2.9	0
326472	41136	582	35.4	282.3	393.2	269	378	27	31	32.7	22.7	55.9	265.5	418.1	3	13	73	D	0	0	0	1	1	0.5	0	1.4	0
326473	41136	819	34	554.3	353.9	534	323	31	55	55.5	18.8	68.9	565.1	325.9	4	13	73	D	0	1	0	0	0	1.1	1	3	0
326474	41136	652	34.1	275.5	675.7	262	648	23	47	45.6	18.2	70.5	285.5	647.4	5	13	73	D	0	0	0	1	1	0.8	0	2.5	1
326475	41136	874	34.2	550.5	580.3	534	559	30	41	45.5	24.4	61	536	606.6	6	13	73	B	1	0	0	0	0	0	0	1.9	0
326476	41136	615	33.4	182.4	869.5	166	857	36	22	36.4	21.5	166.4	211.6	876.6	7	13	73	C	0	1	0	0	0	0.2	0	1.7	0
326477	41136	692	33.6	555.9	769	546	749	19	41	42.8	20.6	91	556.4	799	8	13	73	B	1	0	0	0	0	0.2	0	2.1	0
326478	41137	611	34.5	189.3	127	170	117	46	20	43.5	17.9	2.1	219.3	125.9	1	13	73	A	1	0	0	0	0	9.9	1	2.4	0
326479	41137	671	34.5	366.8	178.7	341	167	47	25	47.3	18.1	163.4	338.1	170.2	2	13	73	C	0	0	0	1	1	0.4	0	2.6	1
326480	41137	558	35.1	282.1	391.3	268	377	27	28	30.7	23.2	45.6	261.1	412.7	3	13	73	D	0	0	0	1	1	0.2	0	1.3	0
326481	41137	726	33.9	556.1	352	535	321	30	53	52.2	17.7	73.8	564.5	323.2	4	13	73	D	0	1	0	0	0	0.3	0	2.9	1
326482	41137	599	34.4	277	681.4	266	662	23	37	35.6	21.5	94.3	274.8	651.4	5	13	73	D	0	0	0	1	1	0.6	0	1.7	0
326483	41137	871	34.2	550.6	580.2	534	559	30	40	45	24.7	61.6	564.9	553.8	6	13	73	B	1	0	0	0	0	0	0	1.8	0
326484	41137	639	33.4	183.4	869.2	166	857	36	22	36.8	22.1	168.5	212.8	875.1	7	13	73	C	0	1	0	0	0	0.1	0	1.7	0
326485	41137	653	33.3	556.2	765.7	545	747	20	40	40.5	20.6	93.6	558.1	795.6	8	13	73	B	1	0	0	0	0	0.3	0	2	0
326486	41138	394	35.8	220.2	118.9	204	107	33	26	40.7	12.3	37.5	196.4	137.2	1	13	73	B	0	0	1	0	1	3.3	1	3.3	0
326487	41138	677	34.5	367	175.7	339	165	49	25	50.6	17	163	338.3	167	2	13	73	C	0	0	0	1	1	0.3	0	3	1
326488	41138	534	35.6	282.5	389.4	268	376	28	26	29.2	23.3	37.3	258.7	407.6	3	13	73	D	0	0	0	1	1	0.2	0	1.3	0
326489	41138	881	33.6	548.8	354.7	520	328	45	44	52.7	21.3	43.8	527.1	375.5	4	13	73	D	0	1	0	0	0	0.8	0	2.5	1
326490	41138	579	34.3	278.7	682	268	664	23	35	34.3	21.5	103.9	271.5	652.9	5	13	73	D	0	0	0	1	1	0.2	0	1.6	0
326491	41138	874	34.2	550.6	580.2	534	559	30	40	45.3	24.6	61.5	564.9	553.9	6	13	73	B	1	0	0	0	0	0	0	1.8	0
326492	41138	633	33.5	182.5	868.5	166	856	35	23	35.5	22.7	164.8	211.5	876.3	7	13	73	C	0	1	0	0	0	0.1	0	1.6	0
326493	41138	659	33.4	556.2	765.7	545	747	20	39	40.9	20.5	93.3	558	795.6	8	13	73	B	1	0	0	0	0	0	0	2	0
326494	41139	581	34.5	200	126.1	183	106	30	38	42.5	17.4	121.1	184.6	100.4	1	13	73	B	0	0	1	0	1	2.2	1	2.4	0
326495	41139	646	35.2	366.4	182.8	341	173	46	20	44.6	18.5	171.6	336.7	178.4	2	13	73	C	0	0	0	1	1	0.7	0	2.4	1
326496	41139	530	35.5	283	388.7	269	375	27	26	28.4	23.7	41.3	305.5	368.9	3	13	73	D	0	0	0	1	1	0.1	0	1.2	0
326497	41139	848	33.8	551.6	355.9	528	329	37	46	50.2	21.5	56.2	568.4	331	4	13	73	D	0	1	0	0	0	0.3	0	2.3	1
326498	41139	534	34.8	279.1	681.6	269	664	21	34	33.2	20.5	89.6	279.3	651.6	5	13	73	D	0	0	0	1	1	0.1	0	1.6	0
326499	41139	870	34.2	550.6	580.2	534	559	30	40	45.1	24.6	61.8	564.8	553.7	6	13	73	B	1	0	0	0	0	0	0	1.8	0
326500	41139	642	33.5	182.3	868.3	166	856	34	23	35.4	23.1	164.1	211.2	876.5	7	13	73	C	0	1	0	0	0	0	0	1.5	0
326501	41139	650	33.4	556.1	765.2	544	747	21	38	39.7	20.9	93.5	558	795.2	8	13	73	B	1	0	0	0	0	0	0	1.9	0
326502	41140	966	33.3	145.8	114.4	123	99	47	31	51.1	24.1	155.2	173	127	1	13	73	A	1	0	0	0	0	5.7	1	2.1	0
326503	41140	646	35	363.9	189.2	342	176	42	23	42.3	19.5	175.8	334	187	2	13	73	C	0	0	0	1	1	0.7	0	2.2	0
326504	41140	545	35.3	283	389	269	375	27	27	28.8	24.1	39.2	259.7	407.9	3	13	73	D	0	0	0	1	1	0	0	1.2	0
326505	41140	653	34	555.6	352.5	538	328	27	41	39.9	20.8	70.8	565.4	324.2	4	13	73	D	0	1	0	0	0	0.5	0	1.9	0
326506	41140	534	34.7	280	683	267	665	24	34	33.9	20.1	75.7	287.4	653.9	5	13	73	D	0	0	0	1	1	0.2	0	1.7	0
326507	41140	872	34.2	550.6	580.1	534	559	30	40	45.1	24.6	61.7	564.8	553.7	6	13	73	B	1	0	0	0	0	0	0	1.8	0
326508	41140	665	33.5	183.8	868.5	166	857	36	22	37	22.9	172.4	213.5	872.5	7	13	73	C	0	1	0	0	0	0.2	0	1.6	0
326509	41140	648	33.4	556.2	765.2	544	747	21	38	40	20.6	94.1	558.3	795.1	8	13	73	B	1	0	0	0	0	0	0	1.9	0
326510	41141	965	33.2	146.7	112.5	122	98	50	28	50.5	24.3	163.8	175.5	120.8	1	13	73	A	1	0	0	0	0	0.2	0	2.1	0
326511	41141	568	36	368.1	184.3	350	172	36	24	37.7	19.2	157.5	340.4	172.9	2	13	73	C	0	0	0	1	1	0.7	0	2	0
326512	41141	526	34.9	282.7	388.7	268	375	28	27	30.1	22.3	37.1	258.8	406.8	3	13	73	D	0	0	0	1	1	0	0	1.3	0
326513	41141	667	34.9	550.4	322.5	527	307	38	28	36.8	23.1	4.6	520.5	324.9	4	13	73	B	1	0	0	0	0	3.1	1	1.6	0
326514	41141	541	34.5	279.9	682.3	268	665	23	33	33.1	20.8	77.1	286.6	653	5	13	73	D	0	0	0	1	1	0.1	0	1.6	0
326515	41141	872	34.4	550.6	580.3	534	559	30	41	45.4	24.5	61.8	536.4	606.7	6	13	73	B	1	0	0	0	0	0	0	1.9	0
326516	41141	610	33.6	182	868.9	165	858	34	21	34.9	22.2	174.3	152.2	865.9	7	13	73	C	0	1	0	0	0	0.2	0	1.6	0
326517	41141	666	33.4	556.4	766.2	545	747	20	41	42.4	20	93.4	558.1	796.1	8	13	73	B	1	0	0	0	0	0.1	0	2.1	0
326518	41142	1015	33.3	114.5	114.8	87	99	53	32	55.8	23.2	23.5	87	126.7	1	13	73	A	1	0	0	0	0	3.3	1	2.4	0
326519	41142	639	34.1	372.7	179.2	352	165	37	29	39.3	20.7	143.2	348.6	161.3	2	13	73	C	0	0	0	1	1	0.7	0	1.9	0
326520	41142	518	35.4	281.9	390.8	269	377	26	27	30.2	21.9	49.3	301.4	368	3	13	73	D	0	0	0	1	1	0.2	0	1.4	0
326521	41142	932	34.5	517.7	321.6	477	310	70	21	64.7	18.3	5.4	487.9	324.4	4	13	73	B	1	0	0	0	0	3.3	1	3.5	0
326522	41142	542	34.2	279.4	681.7	268	664	22	34	33.3	20.7	80.4	284.4	652.1	5	13	73	D	0	0	0	1	1	0.1	0	1.6	0
326523	41142	875	34.2	550.5	580.2	534	559	30	41	45.3	24.6	61.4	536.2	606.5	6	13	73	B	1	0	0	0	0	0	0	1.8	0
326524	41142	625	33.3	181.7	868.8	165	857	35	22	35.4	22.5	171.4	211.4	873.3	7	13	73	C	0	1	0	0	0	0	0	1.6	0
326525	41142	739	33.4	558.4	775.3	547	749	18	64	64.6	14.6	96.4	561.8	805.1	8	13	73	B	1	0	0	0	0	1	0	4.4	1
326526	41143	998	33.6	126.2	121.9	109	96	38	55	59.3	21.4	119	140.7	148.2	1	13	73	A	1	0	0	0	0	1.4	1	2.8	0
326527	41143	595	33.9	376.6	170.2	357	158	36	23	34.7	21.8	11.6	347.2	176.3	2	13	73	C	0	0	0	1	1	1	0	1.6	0
326528	41143	495	35.1	281.8	389.4	270	376	24	27	28.9	21.8	56.7	298.2	364.3	3	13	73	D	0	0	0	1	1	0.1	0	1.3	0
326529	41143	980	34.8	500.9	323.9	459	314	76	18	73.6	17	3.7	470.9	325.9	4	13	73	B	1	0	0	0	0	1.7	1	4.3	0
326530	41143	562	34.2	279.9	682.6	267	665	24	34	34.3	20.9	76.9	286.7	653.3	5	13	73	D	0	0	0	1	1	0.1	0	1.6	0
326531	41143	876	34.2	550.5	580.2	534	559	30	40	45.3	24.6	61.2	564.9	553.9	6	13	73	B	1	0	0	0	0	0	0	1.8	0
326532	41143	606	33.4	181.9	869.3	165	858	35	21	35.6	21.7	172.1	211.6	873.5	7	13	73	C	0	1	0	0	0	0.1	0	1.6	0
326533	41143	638	33.3	556.8	767.1	546	748	19	42	43.4	18.7	97.1	560.5	796.9	8	13	73	B	1	0	0	0	0	0.9	0	2.3	1
326534	41144	1001	33.8	134.9	143.4	113	121	50	48	64.3	19.8	133.8	155.6	165.1	1	13	73	A	1	0	0	0	0	2.4	1	3.2	0
326535	41144	678	34.1	368	179.1	343	164	45	28	47.4	18.2	27.8	341.4	193.1	2	13	73	C	0	0	0	1	1	1.3	1	2.6	0
326536	41144	478	35	282	388.6	271	375	23	27	29.3	20.8	61.9	296.1	362.2	3	13	73	D	0	0	0	1	1	0.1	0	1.4	0
326537	41144	938	35	489.1	325	451	313	70	28	69.6	17.2	12.6	459.8	331.5	4	13	73	B	1	0	0	0	0	1.2	1	4.1	0
326538	41144	550	34.6	279.7	682.4	268	665	23	34	33.8	20.7	81.6	284	652.7	5	13	73	D	0	0	0	1	1	0	0	1.6	0
326539	41144	891	34.3	550.4	580.6	534	559	30	41	46.2	24.6	61.9	564.6	554.1	6	13	73	B	1	0	0	0	0	0	0	1.9	0
326540	41144	666	33.6	182.7	868.7	165	856	37	23	37.1	22.9	169.8	212.3	874	7	13	73	C	0	1	0	0	0	0.1	0	1.6	0
326541	41144	610	33.3	557	766.7	546	748	19	41	42.2	18.4	97.3	560.8	796.4	8	13	73	B	1	0	0	0	0	0.1	0	2.3	0
326542	41145	654	34.2	184.7	170.7	171	152	28	35	38.9	21.4	53.3	202.7	146.7	1	13	73	C	0	1	0	0	0	5.8	1	1.8	0
326543	41145	696	34.3	363.1	184.9	338	173	47	22	50	17.7	13.4	333.9	191.8	2	13	73	C	0	0	0	1	1	0.8	0	2.8	1
326544	41145	477	35.3	281.8	388.2	270	374	24	27	28.3	21.5	59.5	297	362.3	3	13	73	D	0	0	0	1	1	0.1	0	1.3	0
326545	41145	941	34.8	482.2	325.5	440	314	75	21	74.6	16.1	8.6	452.6	329.9	4	13	73	B	1	0	0	0	0	0.7	0	4.6	1
326546	41145	554	34.3	279.2	682.8	268	665	23	34	33	21.3	88.3	280.1	652.8	5	13	73	D	0	0	0	1	1	0.1	0	1.5	0
326547	41145	893	34.2	550.4	580.7	534	559	30	41	46.2	24.6	61.4	564.8	554.3	6	13	73	B	1	0	0	0	0	0	0	1.9	0
326548	41145	614	33.6	182.2	868	166	856	33	23	33.1	23.6	166.2	211.4	875.2	7	13	73	C	0	1	0	0	0	0.1	0	1.4	0
326549	41145	619	33.3	556.9	767	546	748	19	41	42.6	18.5	96	560	796.8	8	13	73	B	1	0	0	0	0	0	0	2.3	1
326550	41146	734	34.7	192.8	162.6	176	136	30	50	52.8	17.7	109.8	182.7	134.3	1	13	73	C	0	1	0	0	0	1.2	1	3	0
326551	41146	705	34.2	362.9	185.6	337	172	48	24	49.8	18	15.5	334	193.6	2	13	73	C	0	0	0	1	1	0.1	0	2.8	1
326552	41146	460	35.5	281.4	388.6	270	375	24	28	30	19.5	54.6	264	413	3	13	73	D	0	0	0	1	1	0.1	0	1.5	0
326553	41146	902	35	477.7	325.8	436	315	74	20	74.8	15.4	8.2	448	330.1	4	13	73	B	1	0	0	0	0	0.5	0	4.9	1
326554	41146	545	34.8	279.2	683.3	268	665	22	34	33.9	20.4	88.4	280	653.3	5	13	73	D	0	0	0	1	1	0.1	0	1.7	0
326555	41146	877	34.1	550.6	580.3	534	559	30	40	45.3	24.7	61.3	565	554	6	13	73	B	1	0	0	0	0	0	0	1.8	0
326556	41146	701	33.6	184.3	868.5	166	855	39	24	39	22.9	164.6	213.3	876.5	7	13	73	C	0	1	0	0	0	0.2	0	1.7	0
326557	41146	621	33.4	556.8	766.8	546	748	19	41	42	18.8	96.5	560.1	796.6	8	13	73	B	1	0	0	0	0	0	0	2.2	0
326558	41147	640	34.7	180	133.7	153	123	47	24	46.7	17.5	155	152.8	121	1	13	73	A	1	0	0	0	0	3.2	1	2.7	0
326559	41147	652	34.3	365.3	186.2	342	173	43	24	45.7	18.1	19.1	337	196	2	13	73	C	0	0	0	1	1	0.3	0	2.5	1
326560	41147	475	35.3	282.5	395.3	273	380	19	30	32.4	18.7	95.5	279.6	365.5	3	13	73	D	0	0	0	1	1	0.7	0	1.7	0
326561	41147	917	35.1	488.4	323.3	449	314	72	19	70.9	16.5	178.8	458.5	322.7	4	13	73	B	1	0	0	0	0	1.1	1	4.3	0
326562	41147	549	34.6	279.6	682.8	268	665	23	34	32.9	21.3	85.9	281.7	652.9	5	13	73	D	0	0	0	1	1	0.1	0	1.5	0
326563	41147	903	34	550.2	580.4	533	559	31	41	45.7	25.1	60.4	535.4	606.5	6	13	73	B	1	0	0	0	0	0	0	1.8	0
326564	41147	647	33.5	183.2	867.9	167	855	36	24	34.9	23.6	168.1	212.5	874.1	7	13	73	C	0	1	0	0	0	0.1	0	1.5	0
326565	41147	627	33.4	556.7	767.1	545	749	20	40	41.8	19.1	96.3	560	796.9	8	13	73	B	1	0	0	0	0	0	0	2.2	0
326566	41148	585	34.4	88.7	129.6	78	108	20	41	39.5	18.8	93.2	87.1	99.6	1	13	73	A	1	0	0	0	0	9.3	1	2.1	0
326567	41148	620	34.6	364.8	185.6	339	174	46	21	47.2	16.7	12.2	335.5	192	2	13	73	C	0	0	0	1	1	0.1	0	2.8	1
326568	41148	457	35.3	281.4	393.3	272	379	19	29	30.8	18.9	91.6	282.2	423.3	3	13	73	D	0	0	0	1	1	0.2	0	1.6	0
326569	41148	887	34.8	500.3	322.9	465	310	66	24	63.7	17.7	173.2	470.5	319.3	4	13	73	B	1	0	0	0	0	1.2	1	3.6	0
326570	41148	567	34.5	279.4	683.6	267	666	24	33	32.9	22	84.3	282.3	653.7	5	13	73	D	0	0	0	1	1	0.1	0	1.5	0
326571	41148	886	34.2	550.4	580.4	534	559	30	41	46	24.5	61.2	564.9	554.1	6	13	73	B	1	0	0	0	0	0	0	1.9	0
326572	41148	644	33.6	182.6	868.2	166	855	37	24	35	23.4	167.8	211.9	874.5	7	13	73	C	0	1	0	0	0	0.1	0	1.5	0
326573	41148	620	33.4	556.8	766.9	545	749	20	40	41.8	18.9	96.6	560.2	796.7	8	13	73	B	1	0	0	0	0	0	0	2.2	0
326574	41149	424	35.7	88.7	128.4	77	118	30	27	29.9	18	35.3	113.2	111.1	1	13	73	A	1	0	0	0	0	0.1	0	1.7	0
326575	41149	611	34.6	364	183	339	172	45	20	46	16.9	9.8	334.4	188.1	2	13	73	C	0	0	0	1	1	0.3	0	2.7	1
326576	41149	451	35	282.7	391.6	272	377	22	31	32.5	17.7	66.6	270.8	419.2	3	13	73	D	0	0	0	1	1	0.2	0	1.8	0
326577	41149	944	34.6	484.6	317.4	444	303	72	29	72.5	16.6	163.3	455.8	308.8	4	13	73	B	1	0	0	0	0	1.7	1	4.4	0
326578	41149	568	33.9	279	683.6	267	666	24	33	32.8	22	86.8	280.7	653.7	5	13	73	D	0	0	0	1	1	0	0	1.5	0
326579	41149	873	34.3	550.6	580.1	534	559	30	40	45.1	24.6	61.5	564.9	553.8	6	13	73	B	1	0	0	0	0	0	0	1.8	0
326580	41149	632	33.5	182.7	868.6	166	856	36	23	35.5	22.7	163.6	211.5	877.1	7	13	73	C	0	1	0	0	0	0	0	1.6	0
326581	41149	618	33.3	556.8	766.9	545	749	20	40	41.9	18.8	97.4	560.6	796.7	8	13	73	B	1	0	0	0	0	0.0009765	0	2.2	0
326582	41150	728	34.1	96.3	126.6	77	116	48	24	46.3	20	18.1	124.8	117.3	1	13	73	A	1	0	0	0	0	0.8	0	2.3	1
326583	41150	570	34.7	364.9	183.4	341	172	43	20	44	16.5	11.3	335.5	189.3	2	13	73	C	0	0	0	1	1	0.1	0	2.7	1
326584	41150	410	35.2	283.2	392.1	274	378	18	29	29.6	17.6	91.6	284	422.1	3	13	73	D	0	0	0	1	1	0.1	0	1.7	0
326585	41150	993	34.2	474.6	312.6	434	299	73	28	75.9	16.7	164	445.7	304.3	4	13	73	B	1	0	0	0	0	1.1	1	4.6	0
326586	41150	558	34.2	279.7	683.2	267	665	24	34	33.2	21.4	80.6	284.6	653.6	5	13	73	D	0	0	0	1	1	0.1	0	1.6	0
326587	41150	885	34.3	550.4	580.4	534	559	30	41	46	24.5	61.2	564.9	554.1	6	13	73	B	1	0	0	0	0	0	0	1.9	0
326588	41150	657	33.3	183	868.4	166	855	37	24	36	23.2	165.9	212.1	875.7	7	13	73	C	0	1	0	0	0	0	0	1.6	0
326589	41150	621	33.3	556.7	767	545	749	20	40	41.7	18.9	97.3	560.5	796.8	8	13	73	B	1	0	0	0	0	0	0	2.2	0
326590	41151	971	33.6	150.5	113.3	123	101	65	24	60.9	20.3	179.7	180.5	113.5	1	13	73	A	1	0	0	0	0	5.7	1	3	0
326591	41151	651	34.4	365.3	184.8	341	172	45	23	46.2	17.9	12.7	336.1	191.5	2	13	73	C	0	0	0	1	1	0.2	0	2.6	1
326592	41151	418	35.2	281.8	392.1	273	378	18	29	30	17.7	88.7	281.1	422.1	3	13	73	D	0	0	0	1	1	0.1	0	1.7	0
326593	41151	949	34.6	488.7	321.2	448	312	73	19	70.8	17.1	0.6	458.7	321.5	4	13	73	B	1	0	0	0	0	1.7	1	4.1	0
326594	41151	551	34.7	279.2	683	266	666	24	33	34.1	20.6	75.3	286.8	654	5	13	73	D	0	0	0	1	1	0	0	1.7	0
326595	41151	887	34.2	550.4	580.4	534	559	30	41	45.9	24.6	61.3	564.8	554.1	6	13	73	B	1	0	0	0	0	0	0	1.9	0
326596	41151	625	33.6	182.5	868.5	166	856	35	23	34.7	23	165.3	211.5	876.1	7	13	73	C	0	1	0	0	0	0.1	0	1.5	0
326597	41151	627	33.3	556.7	767.2	545	749	20	40	42.2	18.9	97.3	560.5	796.9	8	13	73	B	1	0	0	0	0	0	0	2.2	0
326598	41152	862	33.3	131	113.8	113	97	37	37	44.6	24.6	133.4	151.6	135.6	1	13	73	A	1	0	0	0	0	2	1	1.8	0
326599	41152	598	35.3	365.9	180.2	341	171	44	20	43	17.7	171.6	336.2	175.9	2	13	73	C	0	0	0	1	1	0.5	0	2.4	1
326600	41152	427	35.3	280.1	387.8	270	374	19	29	31.3	17.4	103.6	287.2	417	3	13	73	D	0	0	0	1	1	0.5	0	1.8	0
326601	41152	890	35	484.2	326.5	453	312	62	39	63.1	18	21.9	456.3	337.7	4	13	73	B	1	0	0	0	0	0.7	0	3.5	1
326602	41152	464	34.8	279.4	678.9	264	666	31	25	35.9	16.4	38.1	303	660.4	5	13	73	D	0	0	0	1	1	0.4	0	2.2	0
326603	41152	891	34.2	550.4	580.5	534	559	30	41	46.1	24.6	61.8	564.6	554.1	6	13	73	B	1	0	0	0	0	0	0	1.9	0
326604	41152	626	33.6	182.4	868.5	166	856	33	23	34.2	23.3	167.5	153.1	862	7	13	73	C	0	1	0	0	0	0	0	1.5	0
326605	41152	619	33.3	556.8	767.2	545	749	20	41	42.5	18.5	97.4	560.7	797	8	13	73	B	1	0	0	0	0	0	0	2.3	0
326606	41153	895	33.7	169.5	122.1	143	107	57	30	56	20.3	159.2	197.6	132.8	1	13	73	A	1	0	0	0	0	4	1	2.8	0
326607	41153	636	34.6	363.8	181.1	343	171	40	20	41.3	19.6	176.8	333.9	179.4	2	13	73	C	0	0	0	1	1	0.2	0	2.1	0
326608	41153	498	35.1	279.8	390.2	269	375	21	31	32.2	19.7	95.2	282.5	420.1	3	13	73	D	0	0	0	1	1	0.2	0	1.6	0
326609	41153	914	35	467.4	329.3	426	316	75	27	75.5	15.4	15.8	438.5	337.5	4	13	73	B	1	0	0	0	0	1.7	1	4.9	0
326610	41153	450	34.3	276.2	679.7	262	669	30	23	32.7	17.5	31.4	301.8	664.1	5	13	73	D	0	0	0	1	1	0.3	0	1.9	0
326611	41153	904	34.2	550.2	580.6	534	559	30	41	46	25	61.1	564.7	554.3	6	13	73	B	1	0	0	0	0	0	0	1.8	0
326612	41153	652	33.9	183.7	867.9	167	855	35	24	34.8	23.8	173.3	213.5	871.4	7	13	73	C	0	1	0	0	0	0.1	0	1.5	0
326613	41153	623	33.4	556.7	767.1	545	749	20	40	41.9	18.9	97.3	560.5	796.9	8	13	73	B	1	0	0	0	0	0	0	2.2	0
326614	41154	721	33.8	265.6	176.8	242	164	54	24	53.7	17.1	160.6	293.9	186.7	1	13	73	D	0	0	0	1	1	11.3	1	3.1	0
326615	41154	756	34.5	360	178.8	336	164	47	27	50	19.3	165.3	330.9	171.2	2	13	73	C	0	0	0	1	1	0.5	0	2.6	1
326616	41154	474	35.5	280.3	390.8	269	376	20	32	32.8	18.4	96	283.4	420.6	3	13	73	D	0	0	0	1	1	0.1	0	1.8	0
326617	41154	827	34.9	492.3	322.2	454	311	69	21	67	15.7	7.9	462.6	326.3	4	13	73	B	1	0	0	0	0	2.6	1	4.3	0
326618	41154	443	34.7	275.2	679.8	261	669	30	23	32	17.6	33.7	300.1	663.2	5	13	73	D	0	0	0	1	1	0.1	0	1.8	0
326619	41154	896	34	550.2	580.5	533	559	31	41	46	24.8	60.1	565.2	554.5	6	13	73	B	1	0	0	0	0	0	0	1.9	0
326620	41154	666	33.6	184.4	867.8	168	855	37	24	35.8	23.7	176.7	214.4	869.5	7	13	73	C	0	1	0	0	0	0.1	0	1.5	0
326621	41154	627	33.3	556.7	767.3	545	749	20	40	42.2	18.9	97.4	560.5	797	8	13	73	B	1	0	0	0	0	0	0	2.2	0
326622	41155	646	33.8	268.9	189.5	252	172	33	42	46.9	17.5	127.3	287.1	213.3	1	13	73	D	0	0	0	1	1	1.3	1	2.7	0
326623	41155	706	34.7	361	177.6	337	164	45	26	46.7	19.2	164	332.1	169.3	2	13	73	C	0	0	0	1	1	0.2	0	2.4	1
326624	41155	547	35.2	280.8	390.1	256	377	44	28	46	15.1	28.9	254.5	404.6	3	13	73	D	0	0	0	1	1	0.1	0	3	1
326625	41155	786	34.7	531.7	316.8	517	295	30	39	40.6	24.7	122.3	515.7	291.5	4	13	73	B	1	0	0	0	0	4.1	1	1.6	0
326626	41155	406	34.7	272.9	680.6	259	670	28	21	30	17.3	27.7	299.5	666.6	5	13	73	D	0	0	0	1	1	0.2	0	1.7	0
326627	41155	891	34	550.3	580.5	534	559	30	41	45.7	24.8	60.5	565.1	554.3	6	13	73	B	1	0	0	0	0	0	0	1.8	0
326628	41155	666	33.6	184.3	867.8	168	855	37	24	35.8	23.7	174.6	214.1	870.6	7	13	73	C	0	1	0	0	0	0	0	1.5	0
326629	41155	627	33.4	556.6	767.1	545	749	20	40	42	19	97.8	560.7	796.8	8	13	73	B	1	0	0	0	0	0	0	2.2	0
326630	41156	643	34.1	270	185.6	250	173	47	22	44.6	18.4	165.9	299.1	192.9	1	13	74	D	0	0	0	1	1	0.4	0	2.4	1
326631	41156	706	34.7	361.1	177.3	336	164	46	26	47.1	19.1	162.3	332.5	168.2	2	13	74	C	0	0	0	1	1	0	0	2.5	1
326632	41156	545	35.4	278.4	389.3	250	378	50	21	47.4	14.6	14.5	249.3	396.9	3	13	74	D	0	0	0	1	1	0.3	0	3.2	1
326633	41156	686	35.4	548.4	316.1	531	295	34	38	44	19.8	43	570.3	295.7	4	13	74	B	1	0	0	0	0	1.7	1	2.2	0
326634	41156	384	34.8	271.6	681.6	258	672	27	20	28.7	17	24.9	244.3	694.2	5	13	74	D	0	0	0	1	1	0.2	0	1.7	0
326635	41156	889	34.2	550.3	580.4	534	559	30	41	45.7	24.8	60.6	565	554.2	6	13	74	B	1	0	0	0	0	0	0	1.8	0
326636	41156	690	33.1	184.8	868.7	167	856	38	23	38.3	22.9	167.7	214.1	875.1	7	13	74	C	0	1	0	0	0	0.1	0	1.7	0
326637	41156	624	33.4	556.6	767	545	749	20	40	41.8	19	98.3	561	796.7	8	13	74	B	1	0	0	0	0	0	0	2.2	0
326638	41157	490	34.8	271.7	183.9	256	174	36	22	35.4	17.6	22.6	299.3	172.4	1	13	74	D	0	0	0	1	1	0.2	0	2	0
326639	41157	676	35	361.4	177.2	337	164	45	26	46.5	18.5	161.5	332.9	167.7	2	13	74	C	0	0	0	1	1	0	0	2.5	1
326640	41157	558	35.2	277.7	389.8	250	377	49	26	51.3	13.8	22.8	250	401.5	3	13	74	D	0	0	0	1	1	0.1	0	3.7	1
326641	41157	613	35.7	551.3	315.7	535	291	30	41	42.6	18.3	47.9	571.4	293.4	4	13	74	B	1	0	0	0	0	0.3	0	2.3	1
326642	41157	386	34.8	271.3	682.6	258	673	27	20	28.8	17	23.6	298.8	670.6	5	13	74	D	0	0	0	1	1	0.1	0	1.7	0
326643	41157	885	34.4	550.4	580.3	534	559	30	41	45.7	24.7	61.2	564.8	554	6	13	74	B	1	0	0	0	0	0	0	1.9	0
326644	41157	737	33.3	186.1	868.8	167	856	41	23	42	22.3	169.2	215.6	874.5	7	13	74	C	0	1	0	0	0	0.1	0	1.9	0
326645	41157	624	33.3	556.7	767.1	545	749	20	40	42.2	18.8	98.2	560.9	796.8	8	13	74	B	1	0	0	0	0	0	0	2.2	0
326646	41158	487	34.6	271.5	183.5	256	174	35	21	35.1	17.7	22.9	299.1	171.8	1	13	74	D	0	0	0	1	1	0	0	2	0
326647	41158	626	34.9	364.1	173.9	340	161	43	27	44.7	17.8	155.8	336.7	161.6	2	13	74	C	0	0	0	1	1	0.4	0	2.5	1
326648	41158	558	35.3	277.5	390	251	377	49	30	51.7	13.7	25.5	250.5	402.9	3	13	74	D	0	0	0	1	1	0	0	3.8	1
326649	41158	523	35.6	552.3	316.4	537	299	28	32	36.3	18.3	42.9	574.3	296	4	13	74	B	1	0	0	0	0	0.1	0	2	0
326650	41158	386	34.4	270.9	682.9	257	674	28	19	29	16.9	20.7	242.8	693.6	5	13	74	D	0	0	0	1	1	0.1	0	1.7	0
326651	41158	874	34.4	550.6	580.3	534	559	30	41	45.8	24.3	61.6	536.3	606.7	6	13	74	B	1	0	0	0	0	0	0	1.9	0
326652	41158	653	33.3	184	868.6	167	856	36	23	36.2	23	167.9	213.3	874.9	7	13	74	C	0	1	0	0	0	0.2	0	1.6	0
326653	41158	627	33.3	556.7	767.5	545	749	20	41	42.5	18.8	97.3	560.5	797.2	8	13	74	B	1	0	0	0	0	0	0	2.3	0
326654	41159	559	34.4	275.1	187.3	256	177	44	19	42.1	16.9	172.8	304.8	191.1	1	13	74	D	0	0	0	1	1	0.5	0	2.5	1
326655	41159	647	35.2	361.9	177.2	339	164	43	25	43.6	18.9	165.8	332.8	169.9	2	13	74	C	0	0	0	1	1	0.4	0	2.3	1
326656	41159	348	36.8	286.9	394.2	273	379	27	32	39.6	11.2	57.4	270.8	419.5	3	13	74	D	0	0	0	1	1	1.1	1	3.5	0
326657	41159	541	36.1	555.7	308	540	276	25	50	43.9	15.7	67.3	567.3	280.3	4	13	74	B	1	0	0	0	0	0.9	0	2.8	1
326658	41159	407	34.8	273.3	680.9	259	671	30	20	31.2	16.6	20.7	301.3	670.3	5	13	74	D	0	0	0	1	1	0.3	0	1.9	0
326659	41159	880	34.3	550.5	580.3	534	559	30	41	45.8	24.4	61.2	564.9	554.1	6	13	74	B	1	0	0	0	0	0	0	1.9	0
326660	41159	659	33.7	183.3	867	167	856	34	23	34.7	24.2	8.5	213	862.6	7	13	74	C	0	1	0	0	0	0.2	0	1.4	0
326661	41159	621	33.5	556.8	767.5	546	749	19	41	42.4	18.7	97.3	560.6	797.2	8	13	74	B	1	0	0	0	0	0	0	2.3	0
326662	41160	540	33.9	268.6	185.3	254	170	29	29	34.7	19.8	41.3	291.1	165.5	1	13	74	D	0	0	0	1	1	0.7	0	1.8	0
326663	41160	666	34.9	361.7	177	338	164	44	26	44.9	18.9	163.5	333	168.5	2	13	74	C	0	0	0	1	1	0	0	2.4	1
326664	41160	397	36.9	287.2	393.2	270	376	30	34	40.6	12.4	52.9	269.1	417.2	3	13	74	D	0	0	0	1	1	0.1	0	3.3	1
326665	41160	749	34.3	553.1	317.7	535	302	30	37	40.2	23.7	118.2	567.3	344.2	4	13	74	B	1	0	0	0	0	1	1	1.7	0
326666	41160	427	34.7	274.3	679.4	260	667	28	24	31.4	17.3	32.8	249.1	695.6	5	13	74	D	0	0	0	1	1	0.2	0	1.8	0
326667	41160	887	34.4	550.5	580.6	534	559	30	41	46.1	24.5	61.7	564.7	554.1	6	13	74	B	1	0	0	0	0	0	0	1.9	0
326668	41160	700	33.6	184.9	865.4	167	850	38	29	38.1	23.4	25.6	212	852.5	7	13	74	C	0	1	0	0	0	0.2	0	1.6	0
326669	41160	624	33.4	556.8	767.3	545	749	20	41	42.6	18.6	97.6	560.8	797.1	8	13	74	B	1	0	0	0	0	0	0	2.3	0
326670	41161	501	34.1	268.1	134.9	253	125	35	20	34	18.8	1.2	298.1	134.3	1	13	74	B	0	0	1	0	1	5.1	1	1.8	0
326671	41161	652	34.5	362.7	176.4	339	164	43	26	43.9	18.9	158.5	334.8	165.4	2	13	74	C	0	0	0	1	1	0.1	0	2.3	1
326672	41161	453	36.4	286	394	265	375	36	36	44.1	13.1	49.9	266.7	416.9	3	13	74	D	0	0	0	1	1	0.1	0	3.4	1
326673	41161	929	34.4	527.6	313.8	490	301	64	23	60.4	19.6	7.8	497.9	317.9	4	13	74	B	1	0	0	0	0	2.6	1	3.1	0
326674	41161	446	34.4	275.5	680.5	261	666	28	27	32.8	17.3	44.1	297.1	659.6	5	13	74	D	0	0	0	1	1	0.2	0	1.9	0
326675	41161	883	34.3	550.5	580.6	534	559	30	41	46.2	24.4	61.4	564.8	554.3	6	13	74	B	1	0	0	0	0	0	0	1.9	0
326676	41161	669	33.5	184.3	867.6	167	855	37	24	35.7	23.9	0.4	214.3	867.4	7	13	74	C	0	1	0	0	0	0.2	0	1.5	0
326677	41161	620	33.4	556.8	767.3	545	749	20	40	42.1	18.8	97.8	560.8	797	8	13	74	B	1	0	0	0	0	0	0	2.2	0
326678	41162	599	33.7	265.1	129.4	248	116	34	27	36.8	20.7	147	239.9	113.1	1	13	74	B	0	0	1	0	1	0.6	0	1.8	0
326679	41162	618	34.9	363.9	173.6	340	163	43	23	43.7	18	163.8	335.1	165.2	2	13	74	C	0	0	0	1	1	0.3	0	2.4	1
326680	41162	546	35.3	287.7	387.9	278	370	20	39	38.2	18.2	80.1	282.6	417.4	3	13	74	D	0	0	0	1	1	0.7	0	2.1	0
326681	41162	946	34.4	520.4	315	482	303	68	21	67	18	8.9	490.8	319.6	4	13	74	B	1	0	0	0	0	0.7	0	3.7	1
326682	41162	454	34.2	274.2	678.9	261	664	25	28	32.1	18	52	292.6	655.3	5	13	74	D	0	0	0	1	1	0.2	0	1.8	0
326683	41162	885	34.2	550.4	580.6	533	559	31	41	46.1	24.4	60.9	535.8	606.8	6	13	74	B	1	0	0	0	0	0	0	1.9	0
326684	41162	674	33.3	185.1	868.4	168	856	37	23	36.8	23.3	172.7	214.9	872.2	7	13	74	C	0	1	0	0	0	0.1	0	1.6	0
326685	41162	629	33.4	556.7	767.3	545	749	20	41	42.3	18.9	97.7	560.7	797	8	13	74	B	1	0	0	0	0	0	0	2.2	0
326686	41163	612	34	264.4	127.9	247	114	34	29	38.2	20.4	143	288.4	146	1	13	74	B	0	0	1	0	1	0.2	0	1.9	0
326687	41163	655	34.9	363.2	171.3	338	159	45	27	46.2	18	156.6	335.7	159.4	2	13	74	C	0	0	0	1	1	0.2	0	2.6	1
326688	41163	303	36.2	285.6	395.8	273	385	29	19	28.4	13.6	166.8	314.8	402.7	3	13	74	D	0	0	0	1	1	0.8	0	2.1	0
326689	41163	867	34.5	519.6	314.8	486	302	61	25	61.9	17.8	14.4	490.6	322.2	4	13	74	B	1	0	0	0	0	0.1	0	3.5	1
326690	41163	411	34.9	272.9	680.6	261	667	23	26	29.4	17.8	51.3	291.7	657.2	5	13	74	D	0	0	0	1	1	0.2	0	1.7	0
326691	41163	890	34	550.4	580.4	534	559	30	41	45.6	24.8	60.8	565	554.2	6	13	74	B	1	0	0	0	0	0	0	1.8	0
326692	41163	690	33.2	185.9	868.7	168	855	39	24	38.6	22.8	165.3	214.9	876.4	7	13	74	C	0	1	0	0	0	0.1	0	1.7	0
326693	41163	630	33.5	556.6	767.3	545	749	20	41	42.2	19	97.8	560.7	797	8	13	74	B	1	0	0	0	0	0	0	2.2	0
326694	41164	571	34.1	262.5	133.4	247	119	35	28	37.2	19.5	144	286.7	151	1	13	74	B	0	0	1	0	1	0.6	0	1.9	0
326695	41164	653	34.4	365.9	174.1	341	165	45	22	45.2	18.4	169	336.5	168.4	2	13	74	C	0	0	0	1	1	0.4	0	2.5	1
326696	41164	565	34.9	291.9	397	276	379	28	31	34	21.2	46.7	312.5	375.2	3	13	74	D	0	0	0	1	1	0.7	0	1.6	0
326697	41164	972	34.5	512.2	314.9	471	304	72	20	69.9	17.7	2	482.2	315.9	4	13	74	B	1	0	0	0	0	0.8	0	3.9	1
326698	41164	418	34.9	274.2	681.7	260	669	28	25	32.1	16.6	39	250.9	700.6	5	13	74	D	0	0	0	1	1	0.2	0	1.9	0
326699	41164	895	34.3	550.2	580.4	534	559	30	41	45.7	24.9	60.6	565	554.3	6	13	74	B	1	0	0	0	0	0	0	1.8	0
326700	41164	706	33.8	185.5	867.5	168	856	38	23	37.7	23.9	179.7	215.5	867.6	7	13	74	C	0	1	0	0	0	0.1	0	1.6	0
326701	41164	630	33.3	556.6	767.2	545	749	20	41	42.1	19	98.1	560.9	796.9	8	13	74	B	1	0	0	0	0	0	0	2.2	0
326702	41165	447	34.7	281.2	153.9	264	143	39	20	39.6	14.4	162.4	309.8	162.9	1	13	74	B	0	0	1	0	1	2.8	1	2.8	0
326703	41165	659	34.2	365.4	173.9	341	165	44	21	43.6	19.2	169.9	335.8	168.6	2	13	74	C	0	0	0	1	1	0.1	0	2.3	0
326704	41165	517	34.9	290.6	393.2	270	384	37	20	35.4	18.6	165.5	261.5	385.7	3	13	74	D	0	0	0	1	1	0.4	0	1.9	0
326705	41165	791	34.7	541.7	313.4	528	294	26	42	40	25.1	97.1	545.4	343.2	4	13	74	B	1	0	0	0	0	3	1	1.6	0
326706	41165	419	34.8	274.2	681.9	260	669	27	25	32.1	16.6	41.2	251.7	701.7	5	13	74	D	0	0	0	1	1	0	0	1.9	0
326707	41165	899	34.2	550.2	580.5	533	559	31	41	46	24.9	60.5	565	554.4	6	13	74	B	1	0	0	0	0	0	0	1.8	0
326708	41165	636	33.5	184.8	868.5	168	857	36	22	36.5	22.2	177	214.8	870	7	13	74	C	0	1	0	0	0	0.1	0	1.6	0
326709	41165	626	33.2	556.6	767.1	545	749	20	40	42	19	98.2	560.9	796.8	8	13	74	B	1	0	0	0	0	0	0	2.2	0
326710	41166	337	35.9	291.3	147.5	275	140	31	15	30.3	14.2	3.3	261.4	149.2	1	13	74	B	0	0	1	0	1	1.2	1	2.1	0
326711	41166	598	34.6	365.7	172.8	342	164	42	21	42.7	17.9	166.7	336.5	165.9	2	13	74	C	0	0	0	1	1	0.1	0	2.4	1
326712	41166	532	34.9	291.6	395.6	271	384	38	21	37.4	18.1	13	262.4	402.3	3	13	74	D	0	0	0	1	1	0.3	0	2.1	0
326713	41166	847	33.8	557.6	351.1	546	319	19	61	65.7	16.4	87.5	559	321.2	4	13	74	D	0	1	0	0	0	4.2	1	4	0
326714	41166	451	33.9	275.3	680.5	262	665	25	30	33.2	17.3	57.2	291.5	655.3	5	13	74	D	0	0	0	1	1	0.2	0	1.9	0
326715	41166	898	34.1	550.2	580.4	533	559	31	41	45.9	24.9	60.5	535.5	606.5	6	13	74	B	1	0	0	0	0	0	0	1.8	0
326716	41166	656	33.6	184.8	868.8	167	857	37	22	37.9	22	174.4	214.7	871.7	7	13	74	C	0	1	0	0	0	0	0	1.7	0
326717	41166	616	33.2	556.8	767.2	546	749	19	40	42.3	18.5	97.8	560.9	796.9	8	13	74	B	1	0	0	0	0	0	0	2.3	0
326718	41167	450	35.6	298.1	174.9	284	162	29	23	29.3	19.5	154.5	271.1	162	1	13	74	D	0	0	0	1	1	2.9	1	1.5	0
326719	41167	626	35.2	365.3	177.5	343	166	41	21	41.1	19.4	10.5	335.8	182.9	2	13	74	C	0	0	0	1	1	0.5	0	2.1	0
326720	41167	496	34.9	290.9	395.9	270	385	38	20	36.7	17.2	10	261.4	401.1	3	13	74	D	0	0	0	1	1	0.1	0	2.1	0
326721	41167	683	34	554.8	360.4	536	337	29	40	41.3	21.1	67.1	566.4	332.8	4	13	74	D	0	1	0	0	0	1	0	2	0
326722	41167	468	34.5	275.3	677.4	260	669	32	18	33.9	17.6	9.7	304.9	672.4	5	13	74	D	0	0	0	1	1	0.3	0	1.9	0
326723	41167	823	34.1	551.3	579.6	535	559	29	39	43.4	24.2	63.5	564.7	552.7	6	13	74	B	1	0	0	0	0	0.1	0	1.8	0
326724	41167	674	33.5	183.1	866	167	852	31	27	31	27.7	14.5	154	873.5	7	13	74	C	0	1	0	0	0	0.3	0	1.1	0
326725	41167	616	33.4	556.8	767.4	546	749	19	41	42.3	18.5	97.5	560.7	797.1	8	13	74	B	1	0	0	0	0	0	0	2.3	0
326726	41168	455	35	297.3	175.2	283	163	30	23	32.1	18.1	154.7	324.4	188	1	13	74	D	0	0	0	1	1	0.1	0	1.8	0
326727	41168	644	34.4	364.8	181.8	339	168	45	23	45.3	18.1	15.1	335.9	189.6	2	13	74	C	0	0	0	1	1	0.4	0	2.5	1
326728	41168	476	35	291.9	396.5	272	385	36	21	34.4	17.6	15.7	263	404.6	3	13	74	D	0	0	0	1	1	0.1	0	2	0
326729	41168	987	33.8	539.8	366.2	503	351	62	27	59	21.3	7.4	510.1	370.1	4	13	74	D	0	1	0	0	0	1.6	1	2.8	0
326730	41168	606	34.1	272	677	257	663	31	27	32.5	23.7	150.8	298.2	691.7	5	13	74	D	0	0	0	1	1	0.3	0	1.4	0
326731	41168	795	34.2	551.5	578.8	535	559	29	37	41.1	24.6	61.9	565.6	552.3	6	13	74	B	1	0	0	0	0	0.1	0	1.7	0
326732	41168	702	33.6	186.2	864.6	169	847	34	32	36.4	24.5	36	210.5	847	7	13	74	C	0	1	0	0	0	0.4	0	1.5	0
326733	41168	618	33.3	556.9	767.6	546	749	19	41	42.9	18.3	97.2	560.7	797.4	8	13	74	B	1	0	0	0	0	0	0	2.3	1
326734	41169	434	35.1	297.3	178.1	284	163	28	26	25.9	21.3	146.2	272.4	161.4	1	13	74	D	0	0	0	1	1	0.3	0	1.2	0
326735	41169	672	34.8	363	178.9	338	167	46	22	46.7	18.3	11.8	333.7	185.1	2	13	74	C	0	0	0	1	1	0.3	0	2.5	1
326736	41169	458	35.4	291.7	397.2	272	386	35	20	34.4	17	17.2	263.1	406.1	3	13	74	D	0	0	0	1	1	0.1	0	2	0
326737	41169	1091	33.7	527.2	367.6	487	355	72	24	69.2	20.1	7.6	497.5	371.6	4	13	74	D	0	1	0	0	0	1.3	1	3.4	0
326738	41169	591	34.4	276.5	676.5	260	664	38	23	38	19.8	165.6	305.6	684	5	13	74	D	0	0	0	1	1	0.5	0	1.9	0
326739	41169	805	34.1	551.3	578.9	535	559	29	37	41.3	24.8	60.8	565.9	552.7	6	13	74	B	1	0	0	0	0	0	0	1.7	0
326740	41169	695	33.5	186.2	864.8	169	847	34	32	36.3	24.4	35.7	210.6	847.3	7	13	74	C	0	1	0	0	0	0	0	1.5	0
326741	41169	614	33.4	556.9	767.6	546	749	19	41	42.5	18.4	97.1	560.6	797.4	8	13	74	B	1	0	0	0	0	0	0	2.3	1
326742	41170	603	34.5	297.2	181.2	284	162	29	34	37.5	20.5	119.8	282.3	155.2	1	13	74	D	0	0	0	1	1	0.3	0	1.8	0
326743	41170	698	34.4	362.3	178.8	336	166	47	22	48.1	18.5	12.1	333	185.1	2	13	74	C	0	0	0	1	1	0.1	0	2.6	1
326744	41170	440	35.3	292.1	397.6	273	386	34	21	34.2	16.4	22.9	264.4	409.2	3	13	74	D	0	0	0	1	1	0.1	0	2.1	0
326745	41170	1119	33.7	521.1	370.2	480	358	75	24	70.5	20.2	3.4	491.2	372	4	13	74	D	0	1	0	0	0	0.7	0	3.5	1
326746	41170	563	34.4	272.5	676.9	258	663	29	30	34.6	20.7	141.5	296	695.6	5	13	74	D	0	0	0	1	1	0.4	0	1.7	0
326747	41170	828	34	550.9	579.1	534	559	30	37	41.9	25.2	59.4	566.2	553.2	6	13	74	B	1	0	0	0	0	0	0	1.7	0
326748	41170	681	33.3	189.3	866.4	172	849	32	30	36	24.1	33.2	214.4	850	7	13	74	C	0	1	0	0	0	0.4	0	1.5	0
326749	41170	625	33.5	556.7	767.5	545	749	20	41	42.2	18.8	97.7	560.7	797.2	8	13	74	B	1	0	0	0	0	0	0	2.2	0
326750	41171	538	34.8	292.5	187.8	277	177	36	20	35.5	19.3	174.4	322.3	190.8	1	13	74	D	0	0	0	1	1	0.8	0	1.8	0
326751	41171	648	34.5	364.5	182.4	339	169	46	24	46.4	17.8	16.5	335.8	190.9	2	13	74	C	0	0	0	1	1	0.4	0	2.6	1
326752	41171	450	35.3	291.9	398.3	273	386	33	22	34.5	16.6	25.5	264.9	411.2	3	13	74	D	0	0	0	1	1	0.1	0	2.1	0
326753	41171	1111	33.8	494.5	370.3	459	357	67	25	64.9	21.8	10	465	375.5	4	13	74	D	0	1	0	0	0	2.7	1	3	0
326754	41171	512	34.5	271.2	676.4	257	663	30	25	32.8	19.8	146	296.1	693.1	5	13	74	D	0	0	0	1	1	0.1	0	1.7	0
326755	41171	810	34	551.2	578.8	534	559	30	37	41.1	25.1	60.2	566.1	552.7	6	13	74	B	1	0	0	0	0	0	0	1.6	0
326756	41171	734	33.6	187.5	861.2	169	846	38	33	43.1	21.7	33	162.4	877.6	7	13	74	C	0	1	0	0	0	0.6	0	2	0
326757	41171	628	33.4	556.6	767.5	545	749	20	41	41.7	19.2	98.6	561	797.1	8	13	74	B	1	0	0	0	0	0	0	2.2	0
326758	41172	579	34.4	291.3	188.6	275	175	37	25	37.7	19.6	155.9	318.7	200.8	1	13	74	D	0	0	0	1	1	0.1	0	1.9	0
326759	41172	545	34.8	362.8	182.7	340	171	42	21	42.5	16.3	14.1	333.7	190	2	13	74	C	0	0	0	1	1	0.2	0	2.6	1
326760	41172	465	35.2	291	398.2	272	386	34	22	34.8	17	25	263.8	410.9	3	13	74	D	0	0	0	1	1	0.1	0	2	0
326761	41172	864	34.5	414.8	382.4	378	371	65	20	62.7	17.5	4.8	384.9	385	4	13	74	C	0	0	0	1	1	8.2	1	3.6	0
326762	41172	515	34.5	273	676.3	257	666	37	21	34.9	18.8	176.1	302.9	678.4	5	13	74	D	0	0	0	1	1	0.2	0	1.9	0
326763	41172	802	34	551.3	578.8	535	559	29	37	41.1	24.8	60.7	565.9	552.6	6	13	74	B	1	0	0	0	0	0	0	1.7	0
326764	41172	772	34.3	185.1	861.3	170	844	29	35	36.7	26.8	111.1	174.3	833.3	7	13	74	C	0	1	0	0	0	0.2	0	1.4	0
326765	41172	628	33.5	556.6	767.5	545	749	20	41	42	19	99	561.3	797.1	8	13	74	B	1	0	0	0	0	0	0	2.2	0
326766	41173	474	35.4	293.7	192.4	278	179	35	25	38.4	15.7	152	320.2	206.5	1	13	74	D	0	0	0	1	1	0.5	0	2.4	1
326767	41173	498	35	361.9	185.5	341	174	39	21	40.4	15.7	16	333.1	193.7	2	13	74	C	0	0	0	1	1	0.3	0	2.6	1
326768	41173	461	35.3	290.9	397.7	272	386	34	21	35	16.8	22.5	263.2	409.2	3	13	74	D	0	0	0	1	1	0.1	0	2.1	0
326769	41173	831	34.5	402.4	378.1	363	370	68	20	63.3	16.7	173.3	372.6	374.6	4	13	74	C	0	0	0	1	1	1.3	1	3.8	0
326770	41173	507	34.6	270.6	676.7	255	665	32	22	33.3	19.4	163.5	299.4	685.2	5	13	74	D	0	0	0	1	1	0.2	0	1.7	0
326771	41173	811	34	551.2	578.8	534	559	30	37	41.3	25	60.4	566	552.8	6	13	74	B	1	0	0	0	0	0	0	1.7	0
326772	41173	747	33.5	181.4	861	167	844	30	35	38.1	24.9	62.5	167.6	887.7	7	13	74	C	0	1	0	0	0	0.4	0	1.5	0
326773	41173	630	33.4	556.6	767.6	545	749	20	41	42.3	18.9	98.1	560.9	797.3	8	13	74	B	1	0	0	0	0	0	0	2.2	0
326774	41174	470	34.9	295.7	183.6	281	171	29	28	34.2	17.5	133.4	316.3	205.4	1	13	74	D	0	0	0	1	1	0.9	0	2	0
326775	41174	440	35	365.3	184	346	174	36	18	36.4	15.4	12.3	336	190.4	2	13	74	C	0	0	0	1	1	0.4	0	2.4	1
326776	41174	567	34.6	290.4	391.5	275	378	30	26	31.4	23	19.6	262.2	401.5	3	13	74	D	0	0	0	1	1	0.6	0	1.4	0
326777	41174	731	34.9	379.9	368.3	351	345	52	40	55.9	16.6	145.7	355.1	351.4	4	13	74	C	0	0	0	1	1	2.5	1	3.4	0
326778	41174	520	34.2	270.6	677.5	255	666	32	22	33.3	19.9	160.6	298.9	687.5	5	13	74	D	0	0	0	1	1	0.1	0	1.7	0
326779	41174	819	34	551.1	579.1	534	559	30	37	41.8	24.9	60.1	566	553.1	6	13	74	B	1	0	0	0	0	0	0	1.7	0
326780	41174	681	33.5	181.3	862.3	167	846	29	33	36.7	23.6	57.3	165.1	887.6	7	13	74	C	0	1	0	0	0	0.1	0	1.6	0
326781	41174	622	33.3	556.8	767.4	545	749	20	41	42.7	18.6	98.3	561.2	797.1	8	13	74	B	1	0	0	0	0	0	0	2.3	0
326782	41175	469	35	296.7	182.3	281	171	31	26	34.3	17.4	139.9	319.7	201.6	1	13	74	D	0	0	0	1	1	0.2	0	2	0
326783	41175	677	34.6	367.2	185.1	341	171	47	27	47.8	18	21.5	339.3	196.1	2	13	74	C	0	0	0	1	1	0.2	0	2.7	1
326784	41175	541	35	290.3	390.3	275	377	30	26	31	22.2	20.2	262.1	400.7	3	13	74	D	0	0	0	1	1	0.1	0	1.4	0
326785	41175	770	34.5	362.2	337	346	301	32	61	61.6	15.9	114.6	349.7	309.7	4	13	74	A	0	0	1	0	1	3.7	1	3.9	0
326786	41175	518	34.3	270.4	677.3	255	665	32	22	33	20	161.8	298.9	686.7	5	13	74	D	0	0	0	1	1	0	0	1.7	0
326787	41175	818	34.1	551.1	579.1	534	559	30	37	42	24.8	60.2	566	553	6	13	74	B	1	0	0	0	0	0	0	1.7	0
326788	41175	714	33.5	184.7	862.2	172	844	26	35	37.4	24.3	99.4	179.8	832.6	7	13	74	C	0	1	0	0	0	0.3	0	1.5	0
326789	41175	620	33.4	556.8	767.5	545	749	20	41	42.7	18.5	98	561	797.2	8	13	74	B	1	0	0	0	0	0	0	2.3	1
326790	41176	679	34	365.8	197.3	339	182	47	28	49.4	17.5	27	339.1	210.9	2	13	74	C	0	0	0	1	1	1.3	1	2.8	0
326791	41176	518	34.7	288.9	389	272	377	33	22	32.8	20.1	13.6	259.7	396.1	3	13	74	D	0	0	0	1	1	0.2	0	1.6	0
326792	41176	360	37.2	366.7	362.8	344	355	40	14	38.7	11.8	5	336.8	365.4	4	13	74	C	0	0	0	1	1	2.7	1	3.3	0
326793	41176	565	34.1	272.6	675.9	258	662	30	29	32.8	21.9	142.9	296.5	694	5	13	74	D	0	0	0	1	1	0.3	0	1.5	0
326794	41176	817	34.3	551.1	579	534	559	30	37	41.9	24.8	60.4	565.9	552.9	6	13	74	B	1	0	0	0	0	0	0	1.7	0
326795	41176	677	33.2	187.5	866.5	172	851	34	28	34.4	25.1	144.2	211.8	884.1	7	13	74	C	0	1	0	0	0	0.5	0	1.4	0
326796	41176	605	33.3	556.9	767.9	546	750	19	40	42.3	18.2	98	561.1	797.6	8	13	74	B	1	0	0	0	0	0	0	2.3	1
326797	41177	649	33.9	366.2	201.2	342	188	43	24	44.3	18.7	20	338	211.5	2	13	74	C	0	0	0	1	1	0.4	0	2.4	1
326798	41177	535	34.6	289.1	389.2	273	377	31	23	31.4	21.7	16	260.2	397.4	3	13	74	D	0	0	0	1	1	0	0	1.5	0
326799	41177	393	37	365.6	362.3	342	354	41	15	40.2	12.5	2.3	335.7	363.5	4	13	74	C	0	0	0	1	1	0.1	0	3.2	1
326800	41177	442	34.7	265.8	677.1	256	663	20	29	29.9	18.8	80.3	260.7	706.7	5	13	74	D	0	0	0	1	1	0.7	0	1.6	0
326801	41177	825	34	551.1	579.2	534	559	30	38	42.2	24.9	60.8	565.7	553	6	13	74	B	1	0	0	0	0	0	0	1.7	0
326802	41177	653	33.5	188.4	867	172	854	36	25	34.7	24	6.4	218.2	863.7	7	13	74	C	0	1	0	0	0	0.1	0	1.4	0
326803	41177	614	33.4	556.8	767.7	545	749	20	41	42.5	18.4	98.2	561.1	797.4	8	13	74	B	1	0	0	0	0	0	0	2.3	1
326804	41178	687	33.9	223.9	133.8	196	122	50	25	52.2	16.8	157.6	196.2	122.3	1	13	74	B	0	0	1	0	1	16.1	1	3.1	0
326805	41178	621	34.5	361.7	196.5	338	185	44	22	46.7	16.9	13.3	332.5	203.4	2	13	74	C	0	0	0	1	1	0.7	0	2.8	1
326806	41178	515	34.4	288	388.9	273	376	29	25	29.8	22	20.9	260	399.6	3	13	74	D	0	0	0	1	1	0.1	0	1.4	0
326807	41178	433	36.1	366	362.2	342	354	42	16	40.7	13.5	179.6	336	362	4	13	74	C	0	0	0	1	1	0	0	3	1
326808	41178	538	34.4	268	675.2	255	660	26	31	33.9	20.2	125.1	285.3	699.7	5	13	74	D	0	0	0	1	1	0.3	0	1.7	0
326809	41178	829	34	551	579.2	534	559	30	38	42.2	25	60.6	565.7	553.1	6	13	74	B	1	0	0	0	0	0	0	1.7	0
326810	41178	615	33.6	188.6	866.9	173	855	32	24	33.5	23.4	22.3	216.4	855.5	7	13	74	C	0	1	0	0	0	0	0	1.4	0
326811	41178	620	33.4	556.8	767.8	545	749	20	41	42.4	18.6	98.1	561	797.5	8	13	74	B	1	0	0	0	0	0	0	2.3	0
326812	41179	652	34.2	217.1	134.6	206	111	24	41	41.3	20.1	112.6	205.5	106.9	1	13	74	B	0	0	1	0	1	0.7	0	2.1	0
326813	41179	605	34.6	361	198.9	339	186	42	25	46.2	16.7	19.5	332.7	208.9	2	13	74	C	0	0	0	1	1	0.3	0	2.8	1
326814	41179	503	34.8	289.8	389.2	272	378	33	21	32.3	19.8	7	260.1	392.9	3	13	74	D	0	0	0	1	1	0.2	0	1.6	0
326815	41179	356	37.4	365.3	366.7	345	355	37	23	38.5	11.8	25.9	338.3	379.8	4	13	74	C	0	0	0	1	1	0.5	0	3.3	1
326816	41179	653	34.1	268.8	677.6	251	661	32	33	37.9	22	58.9	253.3	703.3	5	13	74	D	0	0	0	1	1	0.3	0	1.7	0
326817	41179	822	34.1	551	579.1	534	559	30	37	42.1	24.9	59.9	566.1	553.2	6	13	74	B	1	0	0	0	0	0	0	1.7	0
326818	41179	675	33.7	187.4	866.5	170	852	35	27	35.1	24.5	12.6	216.7	859.9	7	13	74	C	0	1	0	0	0	0.1	0	1.4	0
326819	41179	621	33.4	556.7	768	545	750	20	40	42.2	18.8	98.1	561	797.7	8	13	74	B	1	0	0	0	0	0	0	2.2	0
326820	41180	580	34.9	223	133.5	212	107	22	48	47.6	15.5	77.4	229.5	104.3	1	13	74	B	0	0	1	0	1	0.6	0	3.1	1
326821	41180	608	34.4	360.2	197.8	339	186	41	25	45.7	16.9	18.2	331.7	207.2	2	13	74	C	0	0	0	1	1	0.1	0	2.7	1
326822	41180	518	34.7	290.1	390.5	272	378	34	22	33.7	19.6	17.7	261.5	399.6	3	13	74	D	0	0	0	1	1	0.1	0	1.7	0
326823	41180	579	34.6	262.6	676.3	242	661	37	29	40.3	18.3	39.3	239.4	695.3	5	13	74	D	0	0	0	1	1	0.6	0	2.2	0
326824	41180	824	34	551	579.1	534	559	30	37	42	25	59.8	566.1	553.1	6	13	74	B	1	0	0	0	0	0	0	1.7	0
326825	41180	685	33.7	187.5	866.4	170	852	35	27	35.4	24.6	13.4	216.7	859.5	7	13	74	C	0	1	0	0	0	0	0	1.4	0
326826	41180	703	33.2	555.8	767.8	544	749	21	41	41.8	21.4	94.7	558.3	797.7	8	13	74	B	1	0	0	0	0	0.1	0	1.9	0
326827	41181	616	34.2	217.4	141.2	198	126	34	32	40.6	19.3	133.5	196.7	119.5	1	13	74	B	0	0	1	0	1	1	0	2.1	0
326828	41181	617	34.5	360.1	198.7	338	186	43	25	46.6	16.9	20	331.9	208.9	2	13	74	C	0	0	0	1	1	0.1	0	2.8	1
326829	41181	493	34.7	289.9	391.8	271	380	34	21	33.4	18.8	11.2	260.5	397.6	3	13	74	D	0	0	0	1	1	0.1	0	1.8	0
326830	41181	549	34.8	372.1	361.6	349	353	40	20	38.8	18	164	343.3	353.4	4	13	74	C	0	0	0	1	1	34	1	2.2	0
326831	41181	398	35	265.9	673.5	257	660	19	30	30.7	16.5	71.6	256.4	702	5	13	74	D	0	0	0	1	1	0.4	0	1.9	0
326832	41181	825	34	551	579.1	534	559	30	38	42	25	60	536	605.1	6	13	74	B	1	0	0	0	0	0	0	1.7	0
326833	41181	673	33.5	188.7	867	171	853	35	26	35.6	24.1	12.7	217.9	860.4	7	13	74	C	0	1	0	0	0	0.1	0	1.5	0
326834	41181	684	33.2	556.5	768.3	545	749	20	42	43.9	19.8	95.8	559.5	798.1	8	13	74	B	1	0	0	0	0	0.1	0	2.2	0
326835	41182	630	35.2	92.6	129.9	79	113	26	35	35.7	22.5	70.3	82.5	158.2	1	13	74	A	1	0	0	0	0	12.8	1	1.6	0
326836	41182	586	34.4	362.6	200.6	341	188	41	25	45.4	16.4	22.3	334.8	212	2	13	74	C	0	0	0	1	1	0.3	0	2.8	1
326837	41182	517	34.7	288.5	396.1	269	384	35	22	35.7	18.5	18.9	260.1	405.8	3	13	74	D	0	0	0	1	1	0.5	0	1.9	0
326838	41182	593	35	373.9	365.8	355	353	36	26	38.8	19.4	25	346.7	378.5	4	13	74	C	0	0	0	1	1	0.5	0	2	0
326839	41182	504	34.4	272.5	680.5	256	671	36	20	35.8	17.9	13.4	301.7	673.6	5	13	74	D	0	0	0	1	1	1	0	2	0
326840	41182	827	33.9	551	579.1	534	559	30	37	42.1	25	60	566	553.1	6	13	74	B	1	0	0	0	0	0	0	1.7	0
326841	41182	735	33.2	189.3	866.5	167	848	42	31	45	20.8	28	215.8	852.5	7	13	74	C	0	1	0	0	0	0.1	0	2.2	0
326842	41182	713	33.6	555.9	768.7	545	749	20	41	43.6	20.8	92.7	557.3	798.6	8	13	74	B	1	0	0	0	0	0.1	0	2.1	0
326843	41183	623	34.2	205.4	131.7	186	120	44	22	40.7	19.5	169.2	234.9	137.3	1	13	74	B	0	0	1	0	1	11.5	1	2.1	0
326844	41183	474	34.8	362.3	202.3	342	192	38	20	39.6	15.2	15.8	333.4	210.5	2	13	74	C	0	0	0	1	1	0.2	0	2.6	1
326845	41183	500	34.8	290.4	395.6	271	384	34	21	33.7	18.9	17.5	261.8	404.6	3	13	74	D	0	0	0	1	1	0.2	0	1.8	0
326846	41183	831	34.3	457.7	338.6	436	319	49	39	58.7	18	39.8	480.7	319.4	4	13	74	B	1	0	0	0	0	9	1	3.3	0
326847	41183	492	34.3	274.1	680.3	261	666	26	29	32.8	19.1	52.6	255.9	704.1	5	13	74	D	0	0	0	1	1	0.2	0	1.7	0
326848	41183	825	34.1	551	579.1	534	559	30	38	42.2	24.9	60.4	536.2	605.2	6	13	74	B	1	0	0	0	0	0	0	1.7	0
326849	41183	710	33.2	187.4	866.1	169	850	34	29	36.3	24.9	21.6	159.5	877.2	7	13	74	C	0	1	0	0	0	0.2	0	1.5	0
326850	41183	656	33.4	556.5	767.8	545	749	20	40	42.2	19.8	95.5	559.3	797.6	8	13	74	B	1	0	0	0	0	0.1	0	2.1	0
326851	41184	573	34.3	207.3	131.9	190	121	40	22	37.8	19.3	2.4	237.2	130.7	1	13	74	B	0	0	1	0	1	0.2	0	2	0
326852	41184	564	35.3	361.8	210.1	340	200	41	21	37.8	19	174.8	331.9	207.4	2	13	74	C	0	0	0	1	1	0.8	0	2	0
326853	41184	504	35	290.4	395.2	272	383	33	22	33.7	19.1	20.3	262.2	405.6	3	13	74	D	0	0	0	1	1	0	0	1.8	0
326854	41184	841	34.3	528.9	316.7	503	306	51	22	51	21	5.6	499.1	319.6	4	13	74	B	1	0	0	0	0	7.6	1	2.4	0
326855	41184	468	34.4	273.6	680.5	260	669	29	24	31.4	19	35.1	298.1	663.3	5	13	74	D	0	0	0	1	1	0.1	0	1.7	0
326856	41184	823	34	551	579.2	534	559	30	38	42.2	24.8	60.2	536.1	605.2	6	13	74	B	1	0	0	0	0	0	0	1.7	0
326857	41184	693	33.5	187.2	865.9	169	850	35	29	34.8	25.4	20.4	159	876.3	7	13	74	C	0	1	0	0	0	0	0	1.4	0
326858	41184	674	33.5	556.4	768.1	545	749	20	41	43	19.9	95	559.1	798	8	13	74	B	1	0	0	0	0	0	0	2.2	0
326859	41185	561	34.5	207.3	131.8	190	121	40	21	37.3	19.2	179.4	237.3	132.1	1	13	74	B	0	0	1	0	1	0	0	1.9	0
326860	41185	641	34.4	362.3	208.8	336	199	49	21	47.5	17.2	168	333	202.6	2	13	74	C	0	0	0	1	1	0.1	0	2.8	1
326861	41185	508	35	290.5	395.1	272	383	33	22	33.5	19.3	20.5	262.4	405.6	3	13	74	D	0	0	0	1	1	0	0	1.7	0
326862	41185	908	34.3	537.3	311.9	510	295	55	31	58	19.9	19.3	565.6	302	4	13	74	B	1	0	0	0	0	1	0	2.9	1
326863	41185	447	34.7	272.5	681	259	670	28	23	30.5	18.7	33.4	297.5	664.4	5	13	74	D	0	0	0	1	1	0.1	0	1.6	0
326864	41185	827	34.1	551	579.2	534	559	30	38	42.2	24.9	60.4	565.8	553.1	6	13	74	B	1	0	0	0	0	0	0	1.7	0
326865	41185	701	33.6	187.6	866.4	169	851	35	28	35.5	25.2	21.4	159.7	877.4	7	13	74	C	0	1	0	0	0	0.1	0	1.4	0
326866	41185	663	33.4	556.4	768.2	545	749	20	41	42.6	19.8	95.9	559.5	798	8	13	74	B	1	0	0	0	0	0	0	2.1	0
326867	41186	576	34.2	208.6	132.5	191	120	38	24	37.5	19.6	159.5	236.7	143	1	13	74	B	0	0	1	0	1	0.1	0	1.9	0
326868	41186	663	34.7	362.4	210.8	337	200	50	21	50.1	16.9	173	332.6	207.1	2	13	74	C	0	0	0	1	1	0.2	0	3	1
326869	41186	493	35.3	289.4	394.9	268	383	37	21	34.7	18.1	13.1	260.2	401.7	3	13	74	D	0	0	0	1	1	0.1	0	1.9	0
326870	41186	840	33.7	559.1	356.3	550	320	15	77	78.3	13.7	92	560.1	386.3	4	13	74	D	0	1	0	0	0	5	1	5.7	0
326871	41186	465	34.9	276.6	680.1	267	663	19	33	34.3	17.3	85.4	279	650.2	5	13	74	D	0	0	0	1	1	0.4	0	2	0
326872	41186	832	33.9	550.9	579.3	534	559	30	38	42.6	24.9	60.1	565.9	553.3	6	13	74	B	1	0	0	0	0	0	0	1.7	0
326873	41186	677	33.8	187.2	866.2	169	851	35	28	35.3	24.4	17.6	158.7	875.3	7	13	74	C	0	1	0	0	0	0	0	1.4	0
326874	41186	644	33.3	556.7	768.5	546	750	19	40	42.5	19.3	95.8	559.7	798.4	8	13	74	B	1	0	0	0	0	0	0	2.2	0
326875	41187	564	34.4	208.5	132.4	191	120	38	23	36.7	19.5	159.3	236.5	143.1	1	13	74	B	0	0	1	0	1	0	0	1.9	0
326876	41187	664	34.5	364.6	203.5	338	192	51	23	54	15.7	167.1	335.3	196.9	2	13	74	C	0	0	0	1	1	0.8	0	3.4	1
326877	41187	481	35.3	290.2	395.4	272	383	33	23	34.5	17.8	24.3	262.8	407.7	3	13	74	D	0	0	0	1	1	0.1	0	1.9	0
326878	41187	609	33.5	557.6	369.6	548	348	17	53	48.5	16	100.3	563	399.1	4	13	74	D	0	1	0	0	0	1.4	1	3	0
326879	41187	489	34	279.6	679.2	269	662	20	33	33.6	18.5	84.8	282.3	649.3	5	13	74	D	0	0	0	1	1	0.3	0	1.8	0
326880	41187	831	34.1	551	579.3	534	559	30	38	42.5	24.9	60.7	565.7	553.1	6	13	74	B	1	0	0	0	0	0	0	1.7	0
326881	41187	658	33.5	187.2	867	169	853	34	26	34.2	24.5	14.1	158.1	874.3	7	13	74	C	0	1	0	0	0	0.1	0	1.4	0
326882	41187	651	33.4	556.6	768.6	545	750	20	40	42.4	19.5	95.5	559.4	798.5	8	13	74	B	1	0	0	0	0	0	0	2.2	0
326883	41188	576	34.3	208.8	132.6	191	120	39	24	37.6	19.5	158.5	236.8	143.6	1	13	74	B	0	0	1	0	1	0	0	1.9	0
326884	41188	669	33.9	371.6	199.6	346	190	47	21	44.6	19.1	170.3	342	194.5	2	13	74	C	0	0	0	1	1	0.8	0	2.3	1
326885	41188	487	35	290.4	395.5	274	383	31	23	32.6	19	26.9	263.7	409.1	3	13	74	D	0	0	0	1	1	0	0	1.7	0
326886	41188	473	34.1	557.8	366.7	548	349	17	43	39.2	15.4	103.8	564.9	395.8	4	13	74	D	0	1	0	0	0	0.3	0	2.6	1
326887	41188	516	34.1	279.7	680	270	663	20	33	33.2	19.8	90.1	279.7	650	5	13	74	D	0	0	0	1	1	0.1	0	1.7	0
326888	41188	838	34	550.9	579.3	534	559	30	38	42.6	25.1	60.2	565.8	553.3	6	13	74	B	1	0	0	0	0	0	0	1.7	0
326889	41188	673	33.7	187.9	866.2	170	850	35	29	34.9	24.6	19.1	216.3	856.4	7	13	74	C	0	1	0	0	0	0.1	0	1.4	0
326890	41188	667	33.5	556.6	768.2	545	749	20	41	43.2	19.6	95.2	559.3	798	8	13	74	B	1	0	0	0	0	0	0	2.2	0
326891	41189	655	33.9	239.3	158	220	144	45	29	47.3	17.6	148.9	265	173.5	1	13	74	B	0	0	1	0	1	4	1	2.7	0
326892	41189	721	33.5	378.5	185.4	363	167	34	37	44	20.9	49.8	397.9	162.5	2	13	74	C	0	0	0	1	1	1.6	1	2.1	0
326893	41189	558	34.7	291.4	397.2	274	384	32	24	34.2	20.8	26	264.4	410.3	3	13	74	D	0	0	0	1	1	0.2	0	1.6	0
326894	41189	486	34.3	559.8	381.4	552	358	13	49	52.9	11.7	92.1	560.9	411.4	4	13	74	D	0	1	0	0	0	1.5	1	4.5	0
326895	41189	505	34	279.4	680.8	270	663	19	35	34.2	18.8	87.9	280.5	650.9	5	13	74	D	0	0	0	1	1	0.1	0	1.8	0
326896	41189	827	34	550.9	579.1	534	559	30	38	42.3	24.9	60	566	553.2	6	13	74	B	1	0	0	0	0	0	0	1.7	0
326897	41189	654	33.7	187.5	866.7	170	852	35	27	34.9	23.9	17.1	216.1	857.9	7	13	74	C	0	1	0	0	0	0.1	0	1.5	0
326898	41189	654	33.5	556.6	768.2	545	749	20	41	42.5	19.6	94.9	559.2	798.1	8	13	74	B	1	0	0	0	0	0	0	2.2	0
326899	41190	598	34.3	276.2	180	257	168	45	21	42	18.1	169.2	305.6	185.6	1	13	74	D	0	0	0	1	1	4.4	1	2.3	0
326900	41190	766	33.4	392.2	159.8	380	133	23	49	47.1	20.7	82	396.4	130.1	2	13	74	C	0	0	0	1	1	3	1	2.3	0
326901	41190	550	34.8	291.7	396.7	273	383	34	24	33.6	20.8	22.6	264	408.2	3	13	74	D	0	0	0	1	1	0.1	0	1.6	0
326902	41190	826	34.3	552.2	379.5	526	351	39	47	49.5	21.2	56.8	568.6	354.4	4	13	74	D	0	1	0	0	0	0.8	0	2.3	1
326903	41190	490	34.2	279.7	680.8	270	664	20	33	33	18.9	86.5	281.5	650.8	5	13	74	D	0	0	0	1	1	0	0	1.7	0
326904	41190	828	34.2	550.9	579.1	534	559	30	38	42.2	25	60.2	536	605.1	6	13	74	B	1	0	0	0	0	0	0	1.7	0
326905	41190	667	33.7	187.4	866.6	169	851	36	28	35.9	23.7	17	216.1	857.8	7	13	74	C	0	1	0	0	0	0	0	1.5	0
326906	41190	649	33.4	556.7	767.9	546	749	19	40	42.6	19.4	94.7	559.1	797.8	8	13	74	B	1	0	0	0	0	0	0	2.2	0
326907	41191	618	34.5	278.3	176.5	258	167	47	21	44.3	17.8	12.1	307.6	170.2	1	13	74	D	0	0	0	1	1	0.4	0	2.5	1
326908	41191	757	34.1	390.8	160.2	382	129	19	57	55.1	17.5	94	388.8	130.2	2	13	74	C	0	0	0	1	1	0.1	0	3.1	1
326909	41191	536	35.2	290.3	396.5	270	383	36	24	37	18.4	24.1	262.9	408.7	3	13	74	D	0	0	0	1	1	0.1	0	2	0
326910	41191	817	34.1	551	380.4	523	353	42	44	47.6	21.8	48.3	531	402.9	4	13	74	D	0	1	0	0	0	0.2	0	2.2	0
326911	41191	501	34.2	279.6	681.3	269	664	21	34	33.7	18.9	84.4	282.5	651.5	5	13	74	D	0	0	0	1	1	0.1	0	1.8	0
326912	41191	835	34.2	550.9	579.2	534	559	30	38	42.5	25	60.7	565.6	553.1	6	13	74	B	1	0	0	0	0	0	0	1.7	0
326913	41191	651	33.4	186.7	867.2	169	853	33	26	33.8	24.5	12.7	157.4	873.8	7	13	74	C	0	1	0	0	0	0.1	0	1.4	0
326914	41191	641	33.4	556.6	767.6	545	749	20	40	41.8	19.5	95.4	559.5	797.4	8	13	74	B	1	0	0	0	0	0	0	2.1	0
326915	41192	485	35.1	286.5	177.8	267	168	43	20	44.4	13.9	15.6	315.4	169.7	1	13	74	D	0	0	0	1	1	0.8	0	3.2	1
326916	41192	730	33.7	404.9	180.4	385	169	43	25	43.6	21.3	20.8	432.9	169.7	2	13	74	C	0	0	0	1	1	2.5	1	2	0
326917	41192	520	35	291.3	393.9	273	381	36	26	38.5	17.2	30.3	265.4	409.1	3	13	74	D	0	0	0	1	1	0.3	0	2.2	0
326918	41192	577	33.9	554.1	373.3	537	361	28	30	33.4	22	127.8	572.5	397	4	13	74	D	0	1	0	0	0	0.8	0	1.5	0
326919	41192	473	34.2	279.4	680.4	270	663	19	33	33.4	18	91.4	278.7	650.4	5	13	74	D	0	0	0	1	1	0.1	0	1.9	0
326920	41192	839	34.1	550.9	579.5	534	559	30	38	43.1	24.8	60.3	565.7	553.4	6	13	74	B	1	0	0	0	0	0	0	1.7	0
326921	41192	667	33.5	187.4	866	170	850	34	29	35.6	23.9	23.6	214.9	854	7	13	74	C	0	1	0	0	0	0.1	0	1.5	0
326922	41192	639	33.5	556.7	767.9	546	749	19	40	42.4	19.2	95.1	559.4	797.7	8	13	74	B	1	0	0	0	0	0	0	2.2	0
326923	41193	793	33.3	445.1	147.6	428	130	38	36	45.5	22.2	41.8	467.4	127.6	2	13	74	A	0	0	1	0	1	5.3	1	2	0
326924	41193	533	34.6	286.4	392.2	274	379	27	30	30.7	22.1	50.1	267.1	415.2	3	13	74	D	0	0	0	1	1	0.5	0	1.4	0
326925	41193	913	34.4	542.6	321.6	511	306	54	37	60	19.4	148	517.1	305.7	4	13	74	B	1	0	0	0	0	5.4	1	3.1	0
326926	41193	488	34.6	280.7	680.2	270	662	20	34	34.4	18.1	84.9	283.4	650.3	5	13	74	D	0	0	0	1	1	0.1	0	1.9	0
326927	41193	824	34.2	551	579.4	534	559	30	38	42.7	24.6	59.9	566.1	553.4	6	13	74	B	1	0	0	0	0	0	0	1.7	0
326928	41193	672	33.5	187.3	866	169	850	35	29	35.6	24	23.1	159.7	877.8	7	13	74	C	0	1	0	0	0	0	0	1.5	0
326929	41193	645	33.4	556.6	768.4	546	750	19	40	42.6	19.3	95.4	559.5	798.3	8	13	74	B	1	0	0	0	0	0.1	0	2.2	0
326930	41194	819	33.4	461.7	130.9	443	117	42	29	43.4	24	28.4	488.1	116.6	2	13	74	B	1	0	0	0	0	2.4	1	1.8	0
326931	41194	555	35	283.9	390.7	270	377	29	30	32.1	22	43.2	262.1	411.2	3	13	74	D	0	0	0	1	1	0.3	0	1.5	0
326932	41194	939	34.3	490	305.1	452	289	70	29	70	17.1	165.1	461	297.4	4	13	74	B	1	0	0	0	0	5.6	1	4.1	0
326933	41194	503	34.3	281.2	680.4	272	664	20	32	33.1	19.3	97.5	277.2	650.7	5	13	74	D	0	0	0	1	1	0.1	0	1.7	0
326934	41194	828	34.2	551.1	579.5	534	559	30	38	43.2	24.4	61.2	565.5	553.2	6	13	74	B	1	0	0	0	0	0	0	1.8	0
326935	41194	697	33.6	188.5	865.4	170	849	38	30	38.2	23.2	26.5	215.4	852	7	13	74	C	0	1	0	0	0	0.1	0	1.6	0
326936	41194	645	33.4	556.7	767.8	546	749	19	40	42.4	19.4	95.1	559.4	797.7	8	13	74	B	1	0	0	0	0	0.1	0	2.2	0
326937	41195	582	34.6	297.3	181.1	284	163	29	33	36.2	20.4	119.3	282.6	154.9	1	13	74	D	0	0	0	1	1	17.5	1	1.8	0
326938	41195	802	33.3	459.8	131	442	116	41	31	43.8	23.3	36.5	484	113.2	2	13	74	B	1	0	0	0	0	0.2	0	1.9	0
326939	41195	520	34.8	284.5	390.1	273	377	26	29	29.3	22.6	42	306.8	370	3	13	74	D	0	0	0	1	1	0.1	0	1.3	0
326940	41195	918	34.4	487	312.1	452	300	67	27	67.3	17.4	14	457.9	319.3	4	13	74	B	1	0	0	0	0	0.8	0	3.9	1
326941	41195	521	34.3	281.2	681.1	271	664	22	33	33.6	19.8	105.6	273.2	652.2	5	13	74	D	0	0	0	1	1	0.1	0	1.7	0
326942	41195	836	33.9	550.9	579.6	534	559	30	39	43.2	24.6	60.6	565.7	553.5	6	13	74	B	1	0	0	0	0	0	0	1.8	0
326943	41195	675	33.7	189.2	865.2	171	850	38	29	36.9	23.3	24	216.6	853	7	13	74	C	0	1	0	0	0	0.1	0	1.6	0
326944	41195	633	33.4	556.5	767.4	546	749	19	39	40.8	19.8	95.4	559.3	797.3	8	13	74	B	1	0	0	0	0	0	0	2.1	0
326945	41196	552	34.6	296.7	192	281	179	32	26	33.2	21.2	150.6	322.8	206.7	1	13	74	D	0	0	0	1	1	1.1	1	1.6	0
326946	41196	769	33.2	455.8	130.4	442	107	26	43	42.5	23	70.7	465.7	102.1	2	13	74	B	1	0	0	0	0	0.4	0	1.8	0
326947	41196	518	34.9	281.9	390.3	266	377	31	28	32.2	20.5	27.9	255.4	404.3	3	13	74	D	0	0	0	1	1	0.3	0	1.6	0
326948	41196	921	34.2	458.7	329.7	432	307	52	52	67	17.5	43.7	437	350.4	4	13	74	B	1	0	0	0	0	3.4	1	3.8	0
326949	41196	525	34.1	280.8	681.9	269	665	24	33	33.8	19.8	111.1	270	653.9	5	13	74	D	0	0	0	1	1	0.1	0	1.7	0
326950	41196	834	34.1	550.9	579.6	534	559	30	38	43.1	24.6	60.2	565.9	553.5	6	13	74	B	1	0	0	0	0	0	0	1.7	0
326951	41196	686	33.4	189.3	865.2	171	850	38	29	37.2	23.5	24.2	216.6	852.9	7	13	74	C	0	1	0	0	0	0	0	1.6	0
326952	41196	637	33.4	556.3	765.9	545	748	20	38	39.8	20.4	95.2	559.1	795.8	8	13	74	B	1	0	0	0	0	0.2	0	1.9	0
326953	41197	450	35	295.1	199.4	281	187	31	23	33	17.3	151.8	321.5	213.5	1	13	74	D	0	0	0	1	1	0.8	0	1.9	0
326954	41197	808	33.4	465.1	119.1	452	98	28	41	39.1	26.3	98.4	460.8	89.4	2	13	74	B	1	0	0	0	0	1.5	1	1.5	0
326955	41197	476	35	286.6	394.2	269	382	33	23	34.5	17.6	24.8	259.4	406.8	3	13	74	D	0	0	0	1	1	0.6	0	2	0
326956	41197	761	34.4	418.8	373.7	390	358	49	28	49.1	19.7	25.8	391.8	386.7	4	13	74	C	0	0	0	1	1	6.1	1	2.5	0
326957	41197	524	34.4	281.6	683.2	270	666	24	33	34.3	19.5	109.6	271.5	654.9	5	13	74	D	0	0	0	1	1	0.2	0	1.8	0
326958	41197	835	34.1	550.9	579.3	534	559	30	38	42.3	25.1	60.1	565.9	553.3	6	13	74	B	1	0	0	0	0	0	0	1.7	0
326959	41197	676	33.6	189.1	865.2	171	851	38	28	36.7	23.5	24	216.5	853	7	13	74	C	0	1	0	0	0	0	0	1.6	0
326960	41197	622	33.4	556.5	765.8	545	748	20	38	39.8	19.9	96.3	559.8	795.6	8	13	74	B	1	0	0	0	0	0	0	2	0
326961	41198	627	35.5	291.2	211.8	275	200	37	24	35.8	22.3	177.9	321.2	212.9	1	13	74	D	0	0	0	1	1	1.3	1	1.6	0
326962	41198	820	33.1	464.5	119.5	451	97	28	43	40.2	26	96.2	461.3	89.7	2	13	74	B	1	0	0	0	0	0.1	0	1.5	0
326963	41198	479	34.9	287.3	394.3	271	382	31	23	33.6	18.2	24.5	260.1	406.7	3	13	74	D	0	0	0	1	1	0.1	0	1.9	0
326964	41198	802	34.8	398	369.9	364	360	60	21	55.2	18.5	174.5	368.2	367	4	13	74	C	0	0	0	1	1	2.2	1	3	0
326965	41198	548	34	281.6	684	270	667	24	33	33.8	20.6	109.9	271.4	655.8	5	13	74	D	0	0	0	1	1	0.1	0	1.6	0
326966	41198	811	34.1	551.3	579.2	535	559	29	38	42.2	24.4	62	565.4	552.7	6	13	74	B	1	0	0	0	0	0	0	1.7	0
326967	41198	665	33.8	187.7	866.2	171	854	36	25	34.5	24.6	0.2	217.7	866.1	7	13	74	C	0	1	0	0	0	0.2	0	1.4	0
326968	41198	636	33.4	556.4	766	545	748	20	39	40.1	20.2	95.8	559.4	795.8	8	13	74	B	1	0	0	0	0	0	0	2	0
326969	41199	518	36	289.7	209	275	198	32	22	31.2	21.2	171.7	319.4	213.4	1	13	74	D	0	0	0	1	1	0.3	0	1.5	0
326970	41199	822	32.9	464.7	119.5	451	97	28	43	40.6	25.8	95.9	461.6	89.7	2	13	74	B	1	0	0	0	0	0	0	1.6	0
326971	41199	502	35.8	289.2	391.4	276	378	27	30	31.8	20.1	45.9	268.3	412.9	3	13	74	D	0	0	0	1	1	0.3	0	1.6	0
326972	41199	700	34.7	382.5	373	349	364	58	18	54	16.5	1	352.5	373.5	4	13	74	C	0	0	0	1	1	1.6	1	3.3	0
326973	41199	525	33.9	281.2	684	270	667	23	33	33.1	20.2	109.8	271.1	655.8	5	13	74	D	0	0	0	1	1	0	0	1.6	0
326974	41199	829	34.3	551	579.4	534	559	30	38	43.1	24.5	61.2	565.5	553.1	6	13	74	B	1	0	0	0	0	0	0	1.8	0
326975	41199	644	34.1	185.9	867.8	168	856	36	23	36.7	22.3	4.8	215.8	865.3	7	13	74	C	0	1	0	0	0	0.2	0	1.6	0
326976	41199	624	33.3	556.9	766.2	545	748	20	41	42	18.9	98.4	561.2	795.8	8	13	74	B	1	0	0	0	0	0.1	0	2.2	0
326977	41200	579	34.9	287.6	189.5	272	173	33	33	41.1	18	48.2	307.6	167.1	1	13	74	D	0	0	0	1	1	2	1	2.3	0
326978	41200	796	33.2	464.8	121.9	451	102	27	40	39.2	25.8	90.9	465.3	151.9	2	13	74	B	1	0	0	0	0	0.2	0	1.5	0
326979	41200	492	35	284.7	392.2	268	381	33	23	33.3	18.8	19.5	256.4	402.2	3	13	74	D	0	0	0	1	1	0.5	0	1.8	0
326980	41200	668	34.6	376.1	371.6	349	363	48	20	45.6	18.6	174.8	346.3	368.9	4	13	74	C	0	0	0	1	1	0.7	0	2.4	1
326981	41200	519	34.2	281.6	683.6	271	667	22	32	33.4	19.8	107.8	272.5	655	5	13	74	D	0	0	0	1	1	0.1	0	1.7	0
326982	41200	824	34.3	551.1	579.5	534	559	30	38	43.2	24.3	61.2	565.5	553.2	6	13	74	B	1	0	0	0	0	0	0	1.8	0
326983	41200	636	33.8	185.2	867.7	168	857	35	22	35.4	22.9	2.8	215.2	866.3	7	13	74	C	0	1	0	0	0	0.1	0	1.5	0
326984	41200	593	33.2	557.1	765.7	546	748	19	40	40.8	18.5	98.1	561.3	795.4	8	13	74	B	1	0	0	0	0	0.1	0	2.2	0
326985	41201	568	33.8	266.5	125.1	251	115	34	23	33.6	21.5	16.2	295.3	116.7	1	13	74	B	0	0	1	0	1	6.9	1	1.6	0
326986	41201	810	33.1	464.3	123.2	450	102	27	41	40.5	25.4	80.2	469.4	93.6	2	13	74	B	1	0	0	0	0	0.1	0	1.6	0
326987	41201	473	34.9	288.7	390.2	272	378	30	22	31.1	19.4	23.5	261.1	402.2	3	13	74	D	0	0	0	1	1	0.5	0	1.6	0
326988	41201	567	34.9	375.8	374.9	352	363	41	21	38.5	18.7	12.3	346.5	381.3	4	13	74	C	0	0	0	1	1	0.3	0	2.1	0
326989	41201	519	34	281.3	684.2	270	668	23	32	33.5	19.8	110.4	270.8	656.1	5	13	74	D	0	0	0	1	1	0.1	0	1.7	0
326990	41201	812	34.5	551.2	579.4	534	559	30	38	43	24.1	60.8	565.8	553.2	6	13	74	B	1	0	0	0	0	0	0	1.8	0
326991	41201	624	33.6	184.7	868.4	168	858	36	21	36.4	21.8	3.2	214.6	866.7	7	13	74	C	0	1	0	0	0	0.1	0	1.7	0
326992	41201	586	33.3	557.1	765.6	546	748	19	40	40.9	18.2	98.1	561.4	795.3	8	13	74	B	1	0	0	0	0	0	0	2.2	0
326993	41202	560	33.6	263.7	122.7	250	108	28	30	33.5	21.3	50.5	244.7	145.9	1	13	74	B	0	0	1	0	1	0.4	0	1.6	0
326994	41202	796	33.2	464.1	124.3	450	104	28	40	38.6	26.2	84.4	467	94.4	2	13	74	B	1	0	0	0	0	0.1	0	1.5	0
326995	41202	477	35	288.7	392	273	379	29	24	31.3	19.4	28.5	262.3	406.3	3	13	74	D	0	0	0	1	1	0.2	0	1.6	0
326996	41202	607	35.4	365.9	383.3	341	366	46	37	56.2	13.8	39.8	342.8	402.5	4	13	74	C	0	0	0	1	1	1.3	1	4.1	0
326997	41202	510	33.9	279.2	682.8	266	668	26	30	32.6	19.9	123.6	295.8	707.8	5	13	74	D	0	0	0	1	1	0.3	0	1.6	0
326998	41202	816	34.2	551.2	579.5	534	559	30	38	42.9	24.2	61.2	565.6	553.2	6	13	74	B	1	0	0	0	0	0	0	1.8	0
326999	41202	615	33.4	183.9	868.7	167	857	35	22	35.5	22.1	178.5	213.9	869.5	7	13	74	C	0	1	0	0	0	0.1	0	1.6	0
327000	41202	595	33.2	557.1	765.8	546	748	19	40	41.1	18.4	97.7	561.1	795.5	8	13	74	B	1	0	0	0	0	0	0	2.2	0
327001	41203	589	33.5	263.9	125.9	254	109	21	38	37.1	20.2	83.1	260.3	155.7	1	13	74	B	0	0	1	0	1	0.3	0	1.8	0
327002	41203	816	33	463.7	123	450	100	27	43	40.3	25.8	87.1	465.2	93.1	2	13	74	B	1	0	0	0	0	0.1	0	1.6	0
327003	41203	474	35	289.4	392	274	379	29	24	30.8	19.6	30.8	263.6	407.3	3	13	74	D	0	0	0	1	1	0.1	0	1.6	0
327004	41203	527	34.1	280	683.6	267	668	26	31	33.3	20.1	119.1	265.4	657.4	5	13	74	D	0	0	0	1	1	0.1	0	1.7	0
327005	41203	812	34.3	551.2	579.5	534	559	30	38	42.9	24.1	60.6	565.9	553.3	6	13	74	B	1	0	0	0	0	0	0	1.8	0
327006	41203	614	33.6	184.1	868.5	168	857	34	22	35	22.4	179	214.1	869	7	13	74	C	0	1	0	0	0	0	0	1.6	0
327007	41203	644	33.3	557.6	768.1	546	748	19	49	47.9	17.1	98.6	562.1	797.7	8	13	74	B	1	0	0	0	0	0.2	0	2.8	1
327008	41204	521	34.4	257	116.7	247	101	22	35	33.7	19.7	78.8	251.2	146.1	1	13	74	B	0	0	1	0	1	1.2	1	1.7	0
327009	41204	829	33.2	463.2	121.2	450	99	27	43	41.3	25.6	88.7	463.9	91.2	2	13	74	B	1	0	0	0	0	0.2	0	1.6	0
327010	41204	473	34.9	289.6	392.3	274	379	29	24	31	19.4	31.4	264	407.9	3	13	74	D	0	0	0	1	1	0	0	1.6	0
327011	41204	430	37.3	360.1	365.2	346	348	34	30	39.7	13.8	139.6	383	384.7	4	13	74	C	0	0	0	1	1	33.5	1	2.9	0
327012	41204	516	34.2	279.7	683.2	267	667	26	32	33.3	19.7	119.5	264.9	657.1	5	13	74	D	0	0	0	1	1	0.1	0	1.7	0
327013	41204	815	34.2	551.1	579.5	534	559	30	38	43	24.1	60.5	565.9	553.4	6	13	74	B	1	0	0	0	0	0	0	1.8	0
327014	41204	617	33.7	184.3	869	167	858	36	21	36.5	21.5	178.7	214.3	869.7	7	13	74	C	0	1	0	0	0	0	0	1.7	0
327015	41204	605	33.3	557	766.3	546	748	19	40	41.3	18.6	97.7	561	796	8	13	74	B	1	0	0	0	0	0.2	0	2.2	0
327016	41205	548	34	257.5	117.1	246	101	23	37	34.5	20.2	88.9	256.9	147.1	1	13	74	B	0	0	1	0	1	0.1	0	1.7	0
327017	41205	819	33.1	461.2	118.1	446	98	28	40	40.4	25.8	70.8	451.3	146.4	2	13	74	B	1	0	0	0	0	0.4	0	1.6	0
327018	41205	475	35.1	288.4	392.1	271	380	31	22	31.8	19	22	260.6	403.3	3	13	74	D	0	0	0	1	1	0.1	0	1.7	0
327019	41205	731	34.5	398.1	338.6	376	317	45	41	57	16.3	42.4	420.2	318.4	4	13	74	A	0	0	1	0	1	4.7	1	3.5	0
327020	41205	532	33.8	279.7	683.4	267	667	26	32	34	19.9	117.6	265.8	656.8	5	13	74	D	0	0	0	1	1	0	0	1.7	0
327021	41205	832	34.2	550.9	579.5	534	559	30	38	43.1	24.6	60.1	565.9	553.5	6	13	74	B	1	0	0	0	0	0	0	1.8	0
327022	41205	611	33.5	184.2	868.9	168	858	34	21	35.4	22	174.8	214.1	871.6	7	13	74	C	0	1	0	0	0	0	0	1.6	0
327023	41205	612	33.2	556.9	766.1	545	748	20	40	41.3	18.8	97.8	561	795.8	8	13	74	B	1	0	0	0	0	0	0	2.2	0
327024	41206	542	34.3	257.2	117.4	246	101	22	37	34.7	19.9	92.2	258.4	147.4	1	13	74	B	0	0	1	0	1	0	0	1.7	0
327025	41206	819	33.1	461.4	118.4	447	98	27	40	40	26.1	72.6	470.3	89.8	2	13	74	B	1	0	0	0	0	0	0	1.5	0
327026	41206	471	34.7	288.9	392.4	273	380	30	22	31.9	18.8	24	261.5	404.6	3	13	74	D	0	0	0	1	1	0.1	0	1.7	0
327027	41206	811	34.6	528.7	316.6	510	298	37	35	43.3	23.8	38.3	552.3	298	4	13	74	B	1	0	0	0	0	13.5	1	1.8	0
327028	41206	519	34	280.8	684.2	269	668	24	32	33.3	19.8	110.9	270.1	656.1	5	13	74	D	0	0	0	1	1	0.1	0	1.7	0
327029	41206	833	34.1	550.9	579.5	534	559	30	38	42.9	24.7	60.4	565.8	553.4	6	13	74	B	1	0	0	0	0	0	0	1.7	0
327030	41206	628	33.5	184.8	868.9	168	857	36	22	36	22.2	174.9	214.7	871.5	7	13	74	C	0	1	0	0	0	0.1	0	1.6	0
327031	41206	600	33.4	557.1	766.1	546	748	19	41	41.9	18.2	98.4	561.5	795.7	8	13	74	B	1	0	0	0	0	0	0	2.3	0
327032	41207	600	33.8	257.1	117.8	240	107	33	23	35.3	21.6	162.6	228.5	108.8	1	13	74	B	0	0	1	0	1	0	0	1.6	0
327033	41207	826	33.1	460.6	119.6	446	100	28	39	38.4	27.4	75.7	453.2	148.6	2	13	74	B	1	0	0	0	0	0.1	0	1.4	0
327034	41207	523	34.7	288.7	394	270	381	33	23	33.5	19.9	22.3	260.9	405.4	3	13	74	D	0	0	0	1	1	0.2	0	1.7	0
327035	41207	827	34.5	537.2	320.6	513	308	48	24	48.2	21.9	167.6	507.9	314.2	4	13	74	B	1	0	0	0	0	1	0	2.2	0
327036	41207	516	33.9	281.1	683.8	269	668	24	31	32.4	20.3	112.3	269.8	656.1	5	13	74	D	0	0	0	1	1	0	0	1.6	0
327037	41207	826	34.1	551.1	579.4	534	559	30	38	42.9	24.5	61.6	565.4	553	6	13	74	B	1	0	0	0	0	0	0	1.8	0
327038	41207	661	33.7	185.6	868.2	168	857	37	22	37.6	22.4	179.6	215.6	868.4	7	13	74	C	0	1	0	0	0	0.1	0	1.7	0
327039	41207	587	33.3	557.1	766.1	546	748	19	40	40.8	18.3	99	561.8	795.7	8	13	74	B	1	0	0	0	0	0.0008336	0	2.2	0
327040	41208	616	33.9	256.3	117	235	105	39	22	38.9	20.2	12.5	227	123.4	1	13	74	B	0	0	1	0	1	0.1	0	1.9	0
327041	41208	821	33	458.7	120.4	444	101	28	39	38.7	27	73.6	450.2	149.2	2	13	74	B	1	0	0	0	0	0.2	0	1.4	0
327042	41208	502	34.7	288.1	393.1	270	381	32	21	32.8	19.5	15.3	259.2	401	3	13	74	D	0	0	0	1	1	0.1	0	1.7	0
327043	41208	806	34.6	541.5	317.6	519	305	46	23	48.1	21.3	171.6	571.2	322	4	13	74	B	1	0	0	0	0	0.5	0	2.3	0
327044	41208	514	33.9	281.1	684	270	668	23	31	32.9	19.9	113.6	269.1	656.5	5	13	74	D	0	0	0	1	1	0	0	1.7	0
327045	41208	831	34.2	550.9	579.4	534	559	30	38	42.9	24.7	60.1	565.9	553.4	6	13	74	B	1	0	0	0	0	0	0	1.7	0
327046	41208	655	33.5	184.6	868.2	167	857	36	22	37.2	22.4	2	214.6	867.1	7	13	74	C	0	1	0	0	0	0.1	0	1.7	0
327047	41208	598	33.3	557	766.2	546	748	19	40	41.5	18.3	97.6	561	796	8	13	74	B	1	0	0	0	0	0	0	2.3	0
327048	41209	595	34.4	254.8	117.1	233	104	39	23	39.3	19.3	20.3	226.7	127.5	1	13	74	B	0	0	1	0	1	0.2	0	2	0
327049	41209	817	33	461.2	124.6	447	105	28	39	38.9	26.8	77.7	467.5	95.3	2	13	74	B	1	0	0	0	0	0.5	0	1.5	0
327050	41209	503	34.8	287.8	392.8	268	381	34	21	33.5	19.1	12.7	258.5	399.4	3	13	74	D	0	0	0	1	1	0	0	1.8	0
327051	41209	522	33.8	281.5	684	270	668	23	31	32.8	20.2	111.2	270.7	656	5	13	74	D	0	0	0	1	1	0	0	1.6	0
327052	41209	821	34.2	551.1	579.5	534	559	30	38	43	24.3	61.2	565.6	553.2	6	13	74	B	1	0	0	0	0	0	0	1.8	0
327053	41209	657	33.5	185.3	868.1	168	857	36	22	37	22.6	0.2	215.3	868	7	13	74	C	0	1	0	0	0	0.1	0	1.6	0
327054	41209	611	33.3	557	766.8	546	748	19	41	42.7	18.2	97.4	560.9	796.5	8	13	74	B	1	0	0	0	0	0.1	0	2.3	1
327055	41210	593	34.2	254.3	116.8	233	103	38	25	39.6	19.1	22.6	226.7	128.3	1	13	74	B	0	0	1	0	1	0.1	0	2.1	0
327056	41210	833	33	455.4	123	440	105	32	37	40.1	26.4	57.4	439.3	148.3	2	13	74	B	1	0	0	0	0	0.6	0	1.5	0
327057	41210	489	35.5	288.5	392.7	272	381	31	22	32.9	18.9	22.5	260.8	404.2	3	13	74	D	0	0	0	1	1	0.1	0	1.7	0
327058	41210	369	36	553.6	318.9	539	310	26	21	28.6	16.4	159.4	525.5	308.3	4	13	74	B	1	0	0	0	0	46.5	1	1.7	0
327059	41210	501	34.4	281.5	684.1	270	668	23	31	32.6	19.6	111.1	270.7	656.1	5	13	74	D	0	0	0	1	1	0	0	1.7	0
327060	41210	814	34.2	551.2	579.4	534	559	30	38	42.5	24.4	60.9	565.8	553.2	6	13	74	B	1	0	0	0	0	0	0	1.7	0
327061	41210	642	33.3	183.6	868.9	167	856	37	23	36.2	22.6	172	213.3	873	7	13	74	C	0	1	0	0	0	0.2	0	1.6	0
327062	41210	606	33.3	557	766.6	546	748	19	41	42.2	18.3	98.1	561.3	796.3	8	13	74	B	1	0	0	0	0	0	0	2.3	1
327063	41211	605	34	253.8	117.3	232	103	39	25	40.6	19	22.8	226.2	128.9	1	13	74	B	0	0	1	0	1	0.1	0	2.1	0
327064	41211	821	33.1	457.8	123.9	442	105	32	37	39.7	26.3	55.3	474.9	99.3	2	13	74	B	1	0	0	0	0	0.3	0	1.5	0
327065	41211	488	35	288.8	393.7	271	382	32	22	33.2	18.7	21.3	260.8	404.5	3	13	74	D	0	0	0	1	1	0.1	0	1.8	0
327066	41211	539	35.5	550.6	322.6	531	311	34	23	34.9	19.7	169.1	521.2	316.9	4	13	74	B	1	0	0	0	0	0.5	0	1.8	0
327067	41211	526	34.1	281.5	684.3	271	668	22	32	33.1	20.2	107.5	272.4	655.7	5	13	74	D	0	0	0	1	1	0	0	1.6	0
327068	41211	823	34.2	551.1	579.6	534	559	30	38	43	24.4	60.5	565.8	553.5	6	13	74	B	1	0	0	0	0	0	0	1.8	0
327069	41211	640	33.4	184.1	868.9	167	856	37	23	36.5	22.3	171.6	213.8	873.3	7	13	74	C	0	1	0	0	0	0.1	0	1.6	0
327070	41211	593	33.3	557.1	766.6	546	748	19	40	41.4	18.2	97.4	561	796.3	8	13	74	B	1	0	0	0	0	0	0	2.3	0
327071	41212	581	34.3	254.5	117.1	234	104	37	23	38.9	19	21.4	226.6	128.1	1	13	74	B	0	0	1	0	1	0.1	0	2	0
327072	41212	872	33.2	461.7	123.6	448	104	29	40	40	27.7	108.8	471.4	152	2	13	74	B	1	0	0	0	0	0.4	0	1.4	0
327073	41212	475	35.2	289.1	393.3	272	381	31	22	32.7	18.5	24	261.7	405.5	3	13	74	D	0	0	0	1	1	0	0	1.8	0
327074	41212	678	35	553.3	319	536	292	29	42	39.4	21.9	53.4	571.1	294.9	4	13	74	B	1	0	0	0	0	0.5	0	1.8	0
327075	41212	499	34.5	281.3	683.2	271	667	22	32	32.6	19.5	110.7	291.9	711.2	5	13	74	D	0	0	0	1	1	0.1	0	1.7	0
327076	41212	827	34.2	551	579.8	534	559	30	39	43.3	24.3	60.7	565.7	553.6	6	13	74	B	1	0	0	0	0	0	0	1.8	0
327077	41212	653	33.2	184.5	869	167	856	38	23	37.5	22.2	172.6	214.2	872.8	7	13	74	C	0	1	0	0	0	0	0	1.7	0
327078	41212	693	33.6	556	765.9	544	746	21	39	42.9	20.6	87.7	557.2	735.9	8	13	74	B	1	0	0	0	0	0.1	0	2.1	0
327079	41213	587	34.2	254.9	116.9	234	103	38	24	39	19.1	20.8	226.8	127.5	1	13	74	B	0	0	1	0	1	0	0	2	0
327080	41213	830	33.1	459.1	124.8	446	104	29	41	40.9	25.8	112.5	470.6	152.5	2	13	74	B	1	0	0	0	0	0.3	0	1.6	0
327081	41213	568	35.2	289.1	396.8	270	383	34	26	33.6	21.6	25.9	262.1	409.9	3	13	74	D	0	0	0	1	1	0.4	0	1.6	0
327082	41213	509	34.6	281.5	684	271	668	22	31	32.4	20	109.9	271.3	655.8	5	13	74	D	0	0	0	1	1	0.1	0	1.6	0
327083	41213	837	33.9	550.9	579.7	534	559	30	39	43.2	24.7	60.2	565.8	553.7	6	13	74	B	1	0	0	0	0	0	0	1.8	0
327084	41213	646	33.6	184.4	869.1	167	856	38	23	37.1	22.2	170.5	214	874.1	7	13	74	C	0	1	0	0	0	0	0	1.7	0
327085	41213	607	33.4	557.7	766.9	547	747	18	45	46.1	16.8	96.9	561.3	796.7	8	13	74	B	1	0	0	0	0	0.2	0	2.7	1
327086	41214	598	33.8	253.1	116.7	234	103	36	27	38.8	19.6	28.3	226.7	130.9	1	13	74	B	0	0	1	0	1	0.2	0	2	0
327087	41214	848	33.1	457.1	120.9	444	98	28	44	42.4	25.5	99.7	452.1	91.3	2	13	74	B	1	0	0	0	0	0.4	0	1.7	0
327088	41214	545	35	288.1	396	269	382	34	25	33.9	20.5	24.9	260.9	408.6	3	13	74	D	0	0	0	1	1	0.1	0	1.7	0
327089	41214	501	34.6	281.8	683.5	272	667	21	32	32.8	19.4	105.5	273.8	654.6	5	13	74	D	0	0	0	1	1	0.1	0	1.7	0
327090	41214	841	34.1	550.9	579.7	534	559	30	39	43.1	24.8	60	565.9	553.7	6	13	74	B	1	0	0	0	0	0	0	1.7	0
327091	41214	642	33.2	184.3	869	167	857	38	22	37.1	22	171.3	214	873.5	7	13	74	C	0	1	0	0	0	0	0	1.7	0
327092	41214	590	33	557.2	765.5	546	747	19	41	41.5	18.1	98.4	561.5	795.2	8	13	74	B	1	0	0	0	0	0.2	0	2.3	0
327093	41215	620	33.9	254.7	115.3	244	99	23	36	36.1	21.9	81.1	250.1	144.9	1	13	74	B	0	0	1	0	1	0.2	0	1.7	0
327094	41215	869	33.3	454.7	109.6	437	95	40	31	42.8	25.8	32.1	480.1	93.7	2	13	74	B	1	0	0	0	0	1.2	1	1.7	0
327095	41215	530	34.9	288.1	395.9	270	383	33	24	33.6	20.1	25.2	261	408.7	3	13	74	D	0	0	0	1	1	0	0	1.7	0
327096	41215	527	34.7	282.4	684.3	272	668	22	31	32.4	20.7	105.9	274.1	655.4	5	13	74	D	0	0	0	1	1	0.1	0	1.6	0
327097	41215	822	34.3	551.1	579.5	535	559	29	38	42.8	24.5	61.1	565.6	553.2	6	13	74	B	1	0	0	0	0	0	0	1.7	0
327098	41215	651	33.2	183.8	868.6	167	856	36	23	35.9	23.1	174.8	213.7	871.3	7	13	74	C	0	1	0	0	0	0.1	0	1.6	0
327099	41215	611	33.5	557.6	767.8	547	748	18	43	46.1	16.9	95.6	560.6	797.6	8	13	74	B	1	0	0	0	0	0.2	0	2.7	1
327100	41216	594	34	253.7	119.8	239	107	32	25	31.8	23.8	3.2	283.6	118.1	1	13	74	B	0	0	1	0	1	0.5	0	1.3	0
327101	41216	825	33.1	456.9	107.1	438	94	39	28	39.9	26.4	20	485.1	96.9	2	13	74	B	1	0	0	0	0	0.3	0	1.5	0
327102	41216	571	35	288.1	396.6	269	383	35	25	35	20.8	18.7	259.7	406.2	3	13	74	D	0	0	0	1	1	0.1	0	1.7	0
327103	41216	415	34.6	556.6	347	542	324	23	36	34.2	15.5	61.1	571.1	320.7	4	13	74	D	0	1	0	0	0	44.3	1	2.2	0
327104	41216	508	34.3	282.3	683.6	273	667	20	32	32.3	20	101.4	276.4	654.1	5	13	74	D	0	0	0	1	1	0.1	0	1.6	0
327105	41216	833	34.2	551	579.5	534	559	30	38	43.1	24.6	60.9	565.6	553.3	6	13	74	B	1	0	0	0	0	0	0	1.7	0
327106	41216	666	33.3	184.5	868.6	167	856	39	23	37.8	22.5	175.4	214.4	870.9	7	13	74	C	0	1	0	0	0	0.1	0	1.7	0
327107	41216	655	33.1	557	766.6	545	747	20	43	45.6	18.3	96	560.1	796.5	8	13	74	B	1	0	0	0	0	0.1	0	2.5	1
327108	41217	628	33.9	255.6	118.1	240	102	32	31	36	22.2	40.2	278.5	98.7	1	13	74	B	0	0	1	0	1	0.3	0	1.6	0
327109	41217	813	33.4	459.4	110.7	439	99	45	26	43.7	23.7	15.1	488.4	102.9	2	13	74	B	1	0	0	0	0	0.4	0	1.8	0
327110	41217	466	35.7	288.6	395	279	380	22	31	31.4	18.9	71.7	279.2	423.5	3	13	74	D	0	0	0	1	1	0.2	0	1.7	0
327111	41217	944	33.9	541.1	364.4	511	351	52	26	49.1	24.5	8.9	511.5	369.1	4	13	74	D	0	1	0	0	0	2.4	1	2	0
327112	41217	501	34.5	282.5	683.9	273	667	20	32	33	19.3	99.7	277.4	654.4	5	13	74	D	0	0	0	1	1	0	0	1.7	0
327113	41217	830	34.1	551	579.7	534	559	30	39	43.2	24.5	60.7	565.7	553.5	6	13	74	B	1	0	0	0	0	0	0	1.8	0
327114	41217	660	33.2	184.4	868.7	167	856	38	23	37.6	22.4	173.8	214.2	871.9	7	13	74	C	0	1	0	0	0	0	0	1.7	0
327115	41217	646	33.2	557.1	766.6	545	747	20	43	45	18.3	96.3	560.4	796.4	8	13	74	B	1	0	0	0	0	0	0	2.5	1
327116	41218	648	33.9	256.8	118.5	240	104	35	29	37.4	22.1	29.5	282.9	103.7	1	13	74	B	0	0	1	0	1	0.1	0	1.7	0
327117	41218	778	33.5	457.6	110	439	97	39	28	39.8	24.9	22.3	485.4	98.6	2	13	74	B	1	0	0	0	0	0.2	0	1.6	0
327118	41218	460	35.9	288.5	394.9	278	380	22	31	31.3	18.7	71.9	279.2	423.4	3	13	74	D	0	0	0	1	1	0	0	1.7	0
327119	41218	994	34	524.5	365.9	489	355	66	24	62.2	20.3	173.3	494.7	362.4	4	13	74	D	0	1	0	0	0	1.7	1	3.1	0
327120	41218	522	34.3	282.6	683.3	273	667	21	32	33	20.1	98.6	278.1	653.6	5	13	74	D	0	0	0	1	1	0.1	0	1.6	0
327121	41218	835	34.1	551	579.6	534	559	30	39	43.2	24.6	61.1	536.5	605.8	6	13	74	B	1	0	0	0	0	0	0	1.8	0
327122	41218	654	33.5	184.4	868.8	167	856	38	23	37.4	22.3	172.6	214.1	872.7	7	13	74	C	0	1	0	0	0	0	0	1.7	0
327123	41218	650	33.2	557.1	766.4	545	747	20	43	45.2	18.3	96.9	560.6	796.2	8	13	74	B	1	0	0	0	0	0	0	2.5	1
327124	41219	676	33.9	257	119.4	240	105	35	29	38.3	22.5	27.4	283.6	105.5	1	13	74	B	0	0	1	0	1	0.1	0	1.7	0
327125	41219	840	33.1	453.1	108.5	437	88	35	40	47.3	22.6	56.8	469.5	83.4	2	13	74	B	1	0	0	0	0	0.5	0	2.1	0
327126	41219	440	35.7	283.8	398.4	271	384	29	27	34.3	16.3	132.7	304.1	420.5	3	13	74	D	0	0	0	1	1	0.6	0	2.1	0
327127	41219	1011	33.9	514.5	364.4	476	355	71	20	68.1	18.9	177.5	484.5	363.1	4	13	74	D	0	1	0	0	0	1	1	3.6	0
327128	41219	485	34.6	281.1	681	270	665	23	30	31.5	19.6	114.2	268.8	653.6	5	13	74	D	0	0	0	1	1	0.3	0	1.6	0
327129	41219	834	34.1	551.1	579.8	534	559	30	39	43.4	24.5	61.4	565.4	553.4	6	13	74	B	1	0	0	0	0	0	0	1.8	0
327130	41219	665	33.3	184.5	868.6	167	856	38	23	37.2	22.8	173.3	214.3	872.1	7	13	74	C	0	1	0	0	0	0	0	1.6	0
327131	41219	643	33.3	557.2	766.5	545	747	20	43	45.2	18.1	96.6	560.6	796.3	8	13	74	B	1	0	0	0	0	0	0	2.5	1
327132	41220	671	33.9	256.2	120.6	239	106	35	29	37	23.1	26.5	283	107.2	1	13	74	B	0	0	1	0	1	0.2	0	1.6	0
327133	41220	812	34.1	459.3	113.7	436	102	53	23	50.2	20.6	178.9	489.3	114.3	2	13	74	B	1	0	0	0	0	0.8	0	2.4	1
327134	41220	360	37.2	287	400	275	385	29	25	30.6	15	144.6	311.4	417.4	3	13	74	D	0	0	0	1	1	0.4	0	2	0
327135	41220	1099	34.3	482.7	375.8	448	362	63	32	57.7	24.3	7.6	453	379.7	4	13	74	D	0	1	0	0	0	3.4	1	2.4	0
327136	41220	516	34.1	281.2	682.9	270	666	23	33	33.1	19.8	107.7	272.1	654.3	5	13	74	D	0	0	0	1	1	0.2	0	1.7	0
327137	41220	838	34	551	579.9	534	559	30	39	43.5	24.5	60.8	565.6	553.7	6	13	74	B	1	0	0	0	0	0	0	1.8	0
327138	41220	614	33.5	183.3	869.1	167	857	36	22	36.3	21.5	172.2	213	873.2	7	13	74	C	0	1	0	0	0	0.1	0	1.7	0
327139	41220	633	33.1	556.9	765.8	545	747	20	41	42.9	18.8	96.8	560.5	795.5	8	13	74	B	1	0	0	0	0	0.1	0	2.3	0
327140	41221	660	33.7	255.9	119.7	239	106	34	28	36.6	22.9	23.8	283.3	107.6	1	13	74	B	0	0	1	0	1	0.1	0	1.6	0
327141	41221	1122	33	508.1	114.2	480	99	60	28	57.6	24.8	168.6	537.5	120.2	2	13	74	B	1	0	0	0	0	5	1	2.3	0
327142	41221	385	36.7	287.6	400.8	275	385	31	26	32.1	15.3	145.6	312.4	417.7	3	13	74	D	0	0	0	1	1	0.1	0	2.1	0
327143	41221	815	34.8	385.9	388.4	351	376	61	22	58.2	17.8	12.3	356.6	394.8	4	13	74	C	0	0	0	1	1	10	1	3.3	0
327144	41221	512	34.4	281	682.9	270	666	23	33	33.1	19.7	106.5	272.5	654.2	5	13	74	D	0	0	0	1	1	0	0	1.7	0
327145	41221	838	33.9	551.1	579.8	534	559	30	39	43.4	24.6	61.9	565.3	553.4	6	13	74	B	1	0	0	0	0	0	0	1.8	0
327146	41221	606	33.6	183.3	869.2	167	858	35	21	36.1	21.4	174.5	213.1	872.1	7	13	74	C	0	1	0	0	0	0	0	1.7	0
327147	41221	637	33.1	557.2	766.2	545	747	20	43	44.7	18.1	97.6	561.1	795.9	8	13	74	B	1	0	0	0	0	0	0	2.5	1
327148	41222	685	34.1	255.6	121.6	238	110	36	25	37.7	23.1	16.6	284.3	113	1	13	74	B	0	0	1	0	1	0.2	0	1.6	0
327149	41222	1223	32.9	536.7	118.3	506	103	63	27	62.8	24.8	172	566.4	122.5	2	13	74	B	1	0	0	0	0	2.9	1	2.5	0
327150	41222	384	36	292.1	393.2	280	375	21	32	31.9	15.3	62.1	306.1	366.7	3	13	74	D	0	0	0	1	1	0.9	0	2.1	0
327151	41222	635	34.9	373.3	386.2	352	374	39	25	39.1	20.7	159.4	345.2	375.7	4	13	74	C	0	0	0	1	1	1.3	1	1.9	0
327152	41222	530	34.5	281.6	683.2	271	666	22	33	33.4	20.2	106	273.3	654.3	5	13	74	D	0	0	0	1	1	0.1	0	1.7	0
327153	41222	828	34.1	551.1	579.6	534	559	30	38	43.1	24.5	60.7	565.7	553.4	6	13	74	B	1	0	0	0	0	0	0	1.8	0
327154	41222	595	33.5	183	869.2	167	857	35	22	35.3	21.5	173.2	212.8	872.7	7	13	74	C	0	1	0	0	0	0	0	1.6	0
327155	41222	631	33.1	557.2	766.2	545	747	20	43	44.9	17.9	97.7	561.3	795.9	8	13	74	B	1	0	0	0	0	0	0	2.5	1
327156	41223	662	34.3	253.6	121.6	236	110	39	24	39	21.6	6.5	283.4	118.2	1	13	74	B	0	0	1	0	1	0.2	0	1.8	0
327157	41223	533	33.7	561.1	120.6	551	104	18	36	36.4	18.6	95	563.7	150.5	2	13	74	B	1	0	0	0	0	2.5	1	2	0
327158	41223	350	36.2	291	392.3	281	374	18	32	32	13.9	68.1	302.2	364.5	3	13	74	D	0	0	0	1	1	0.1	0	2.3	0
327159	41223	555	35.6	367.9	381.5	343	370	45	23	46.9	15.1	158.4	340	370.4	4	13	74	C	0	0	0	1	1	0.7	0	3.1	1
327160	41223	512	34.6	281.1	682.8	270	666	23	33	32.5	20.1	108.9	271.4	654.5	5	13	74	D	0	0	0	1	1	0.1	0	1.6	0
327161	41223	826	34.2	551	579.6	534	559	30	38	42.9	24.5	60.6	565.8	553.4	6	13	74	B	1	0	0	0	0	0	0	1.8	0
327162	41223	628	33.6	184	869.3	167	858	38	21	38	21	174.8	213.8	872	7	13	74	C	0	1	0	0	0	0.1	0	1.8	0
327163	41223	633	33.3	557.1	766	545	747	20	43	44.3	18.2	98.2	561.4	795.7	8	13	74	B	1	0	0	0	0	0	0	2.4	1
327164	41224	585	34	252.6	121.1	236	110	38	22	37	20.1	1.5	282.6	120.3	1	13	74	B	0	0	1	0	1	0.1	0	1.8	0
327165	41224	796	33.2	560.8	151.7	550	125	19	54	53.8	18.8	89.4	560.5	181.7	2	13	74	B	1	0	0	0	0	3.2	1	2.9	0
327166	41224	368	36.1	290.8	392.7	280	374	19	32	31.8	14.7	66.3	302.8	365.2	3	13	74	D	0	0	0	1	1	0	0	2.2	0
327167	41224	522	34	281.2	683.8	270	668	23	31	31.5	21.1	109.8	271.1	655.5	5	13	74	D	0	0	0	1	1	0.1	0	1.5	0
327168	41224	824	34.2	551.1	579.5	534	559	30	38	42.8	24.5	61.3	565.6	553.2	6	13	74	B	1	0	0	0	0	0	0	1.7	0
327169	41224	688	33.3	185.7	869.6	167	858	41	21	42	20.8	175	215.6	872.2	7	13	74	C	0	1	0	0	0	0.2	0	2	0
327170	41224	621	33.2	557.1	765.8	545	747	20	42	43.2	18.3	97.5	561	795.5	8	13	74	B	1	0	0	0	0	0	0	2.4	1
327171	41225	571	34.1	252.4	120.5	236	110	37	22	36.1	20.1	4.4	282.4	118.3	1	13	74	B	0	0	1	0	1	0.1	0	1.8	0
327172	41225	766	33.4	561.1	156.3	552	130	17	53	54.4	17.9	88.5	560.4	186.3	2	13	74	B	1	0	0	0	0	0.5	0	3	1
327173	41225	379	35.7	291	392.4	280	374	20	32	31.9	15.1	65.5	303.5	365.1	3	13	74	D	0	0	0	1	1	0	0	2.1	0
327174	41225	505	34.2	280.2	683.1	269	667	23	32	33.1	19.4	111	269.5	655.1	5	13	74	D	0	0	0	1	1	0.1	0	1.7	0
327175	41225	828	34.2	551.1	579.5	534	559	30	38	43.1	24.5	60.9	565.7	553.3	6	13	74	B	1	0	0	0	0	0	0	1.8	0
327176	41225	626	33.4	183.2	869.1	166	857	37	22	36.7	21.7	172.1	212.9	873.3	7	13	74	C	0	1	0	0	0	0.3	0	1.7	0
327177	41225	699	33.6	556.5	766.6	546	746	19	43	45.7	19.5	91.4	557.3	796.6	8	13	74	B	1	0	0	0	0	0.1	0	2.3	1
327178	41226	564	34	252.3	120.9	236	110	37	22	35.8	20.1	3.3	282.2	119.2	1	13	74	B	0	0	1	0	1	0	0	1.8	0
327179	41226	808	33.1	560.7	157.3	550	131	19	54	53.5	19.2	90.3	560.9	187.3	2	13	74	B	1	0	0	0	0	0.1	0	2.8	1
327180	41226	315	36.4	291.8	393	279	384	28	20	31.3	12.8	29.7	317.9	378.1	3	13	74	D	0	0	0	1	1	0.1	0	2.5	1
327181	41226	654	34.2	379.3	384.5	366	368	27	35	36.9	22.6	58.1	363.4	410	4	13	74	C	0	0	0	1	1	32.1	1	1.6	0
327182	41226	493	34.2	281.5	680	272	663	21	32	32.9	19.1	98.5	277.1	650.3	5	13	74	D	0	0	0	1	1	0.3	0	1.7	0
327183	41226	814	34.2	551.3	579.6	535	559	29	39	43.1	24	62.4	565.2	553.1	6	13	74	B	1	0	0	0	0	0	0	1.8	0
327184	41226	614	33.5	183.3	869.3	167	857	36	22	36.4	21.4	171.8	213	873.5	7	13	74	C	0	1	0	0	0	0	0	1.7	0
327185	41226	709	34	555.8	764.4	544	744	21	40	42.8	21.1	88	556.8	734.5	8	13	74	B	1	0	0	0	0	0.2	0	2	0
327186	41227	567	34.4	252.2	120.4	236	110	36	21	35.3	20.4	6.3	282	117.1	1	13	74	B	0	0	1	0	1	0.1	0	1.7	0
327187	41227	761	33.2	560.8	154.5	550	130	19	52	50.8	19.1	91.2	561.5	184.5	2	13	74	B	1	0	0	0	0	0.3	0	2.7	1
327188	41227	531	35.3	372.4	383.9	348	375	42	18	40.7	16.6	1	342.4	384.4	4	13	74	C	0	0	0	1	1	0.7	0	2.5	1
327189	41227	503	34.5	281.6	681.8	271	664	20	34	35.2	18.2	81.9	285.9	652.1	5	13	74	D	0	0	0	1	1	0.2	0	1.9	0
327190	41227	830	34.2	551.1	579.9	534	559	30	39	43.4	24.4	60.8	565.7	553.7	6	13	74	B	1	0	0	0	0	0	0	1.8	0
327191	41227	606	33.5	183.4	869.2	167	857	36	22	35.8	21.6	172	213.2	873.3	7	13	74	C	0	1	0	0	0	0	0	1.7	0
327192	41227	647	33.5	556.5	766.8	546	747	19	40	42.7	19.3	88.5	555.7	796.8	8	13	74	B	1	0	0	0	0	0.3	0	2.2	0
327193	41228	580	34	252.9	120.7	236	109	39	21	38.5	19.2	167	282.2	127.4	1	13	74	B	0	0	1	0	1	0.1	0	2	0
327194	41228	675	33.5	561.2	151.1	551	129	18	48	48.7	17.7	91.6	562	181.1	2	13	74	B	1	0	0	0	0	0.3	0	2.8	1
327195	41228	356	37.1	359.7	382.9	341	376	38	13	38	11.9	174.5	389.6	385.7	4	13	74	C	0	0	0	1	1	1.3	1	3.2	0
327196	41228	512	34.5	280.7	680.2	269	664	24	31	32.3	20.2	110.8	270.1	652.1	5	13	74	D	0	0	0	1	1	0.2	0	1.6	0
327197	41228	793	34	552.9	579.9	539	559	25	41	43.4	23.3	74.5	560.9	551	6	13	74	B	1	0	0	0	0	0.2	0	1.9	0
327198	41228	634	33.3	184.1	869.5	167	858	37	21	38.3	21.1	173.4	213.9	873	7	13	74	C	0	1	0	0	0	0.1	0	1.8	0
327199	41228	712	33.9	555.1	765.3	542	746	23	37	39.8	22.8	82.4	559	735.5	8	13	74	B	1	0	0	0	0	0.2	0	1.7	0
327200	41229	564	33.9	251.7	121.4	235	108	37	25	38.7	18.5	153.1	278.4	135	1	13	74	B	0	0	1	0	1	0.2	0	2.1	0
327201	41229	664	34.1	557.9	126.4	543	106	26	36	38.4	22	62.1	572	99.9	2	13	74	B	1	0	0	0	0	2.5	1	1.7	0
327202	41229	517	34.2	280.1	680.8	267	665	26	31	32.6	20.2	120.6	264.8	655	5	13	74	D	0	0	0	1	1	0.1	0	1.6	0
327203	41229	670	34	554.6	579	542	559	22	39	41.1	20.7	80.3	559.6	549.4	6	13	74	B	1	0	0	0	0	0.2	0	2	0
327204	41229	659	33.5	185.1	869.5	167	857	38	22	39.2	21.4	172.4	214.9	873.4	7	13	74	C	0	1	0	0	0	0.1	0	1.8	0
327205	41229	634	33.6	554.8	766.5	540	748	25	34	37	21.8	69.8	565.1	738.4	8	13	74	B	1	0	0	0	0	0.1	0	1.7	0
327206	41230	600	33.7	248.2	121.3	232	106	35	29	38.4	19.9	143.9	272.4	139	1	13	74	B	0	0	1	0	1	0.4	0	1.9	0
327207	41230	618	33.8	559.6	125.1	549	104	20	40	39.9	19.7	75.5	567.1	96	2	13	74	B	1	0	0	0	0	0.2	0	2	0
327208	41230	683	34.4	358.2	340.6	348	309	19	55	51.7	16.8	84.4	361.1	310.7	4	13	74	C	0	0	0	1	1	35.6	1	3.1	0
327209	41230	531	34.5	280.4	682.1	268	666	25	32	33.1	20.4	116.7	266.9	655.3	5	13	74	D	0	0	0	1	1	0.1	0	1.6	0
327210	41230	713	33.9	553.9	578.8	540	559	24	39	40.7	22.3	78.3	547.8	608.2	6	13	74	B	1	0	0	0	0	0.1	0	1.8	0
327211	41230	608	33.4	183.9	869.5	167	858	37	21	36.7	21.1	170.9	213.5	874.3	7	13	74	C	0	1	0	0	0	0.1	0	1.7	0
327212	41230	641	33.8	553.7	765.8	538	748	27	31	33.3	24.5	57.7	569.7	740.4	8	13	74	B	1	0	0	0	0	0.1	0	1.4	0
327213	41231	641	33.8	245.3	121	234	103	23	39	37.4	21.8	86.3	243.3	150.9	1	13	74	B	0	0	1	0	1	0.3	0	1.7	0
327214	41231	893	33.3	557.5	148.4	534	118	35	52	52.2	21.8	67.6	568.9	120.6	2	13	74	B	1	0	0	0	0	2.4	1	2.4	0
327215	41231	453	36.5	355	314.7	340	295	27	41	46	12.5	117.9	369	341.2	4	13	74	A	0	0	1	0	1	2.7	1	3.7	0
327216	41231	508	34.1	279.7	681.9	267	666	26	31	33.3	19.4	120	264.7	655.9	5	13	74	D	0	0	0	1	1	0.1	0	1.7	0
327217	41231	713	33.8	553.8	578.5	540	559	24	38	39.8	22.8	78.6	559.7	549.1	6	13	74	B	1	0	0	0	0	0	0	1.7	0
327218	41231	619	33.5	184.4	869.2	168	857	35	22	36.3	21.7	169.9	213.9	874.5	7	13	74	C	0	1	0	0	0	0.1	0	1.7	0
327219	41231	655	33.3	556.5	767.5	545	749	20	41	43.1	19.3	95.5	559.4	797.4	8	13	74	B	1	0	0	0	0	0.3	0	2.2	0
327220	41232	660	34.3	194.8	121	176	107	37	29	39.4	21.3	25.7	167.8	134	1	13	74	A	1	0	0	0	0	5.1	1	1.9	0
327221	41232	701	33.4	557.8	157.4	538	135	31	37	39.8	22.4	59.4	573	131.6	2	13	74	B	1	0	0	0	0	0.9	0	1.8	0
327222	41232	711	34.7	374	312	356	292	43	42	57	15.9	45.8	394.9	290.5	4	13	74	A	0	0	1	0	1	2	1	3.6	0
327223	41232	531	33.9	279.6	682.4	266	667	27	31	33.1	20.5	124	296.4	707.3	5	13	74	D	0	0	0	1	1	0.1	0	1.6	0
327224	41232	720	34	553.7	578.7	540	559	24	39	40.3	22.7	78.4	547.7	608.1	6	13	74	B	1	0	0	0	0	0	0	1.8	0
327225	41232	664	33.3	185.1	868.1	168	856	37	23	36.5	23.2	173.8	215	871.3	7	13	74	C	0	1	0	0	0	0.1	0	1.6	0
327226	41232	668	33.5	556.6	769	544	750	21	44	45.6	18.6	98.8	561.3	798.6	8	13	74	B	1	0	0	0	0	0.1	0	2.4	1
327227	41233	542	34.6	199.5	119.2	188	105	26	34	34.5	20	54.4	182.1	143.6	1	13	74	B	0	0	1	0	1	0.5	0	1.7	0
327228	41233	794	33.2	553.7	161.3	526	139	43	36	44.4	22.8	35.4	529.3	178.6	2	13	74	D	0	1	0	0	0	0.6	0	1.9	0
327229	41233	329	35.6	287.8	393.8	274	386	31	15	30.5	13.7	1.6	317.8	393	3	13	74	D	0	0	0	1	1	12.1	1	2.2	0
327230	41233	651	34.9	423.2	296.6	405	281	37	29	41.4	20	28	449.7	282.5	4	13	74	A	0	0	1	0	1	5.3	1	2.1	0
327231	41233	534	34	278.8	682.5	265	668	28	30	33.2	20.5	130.7	298.4	705.3	5	13	74	D	0	0	0	1	1	0.1	0	1.6	0
327232	41233	674	34.1	554.6	578.5	543	559	21	38	41.3	20.8	82.6	558.5	548.8	6	13	74	B	1	0	0	0	0	0.1	0	2	0
327233	41233	618	33.4	185	868.4	169	857	35	22	35.8	22	177.2	214.9	869.8	7	13	74	C	0	1	0	0	0	0	0	1.6	0
327234	41233	661	33.3	556.7	768.6	544	750	21	43	45.3	18.6	98.6	561.2	798.3	8	13	74	B	1	0	0	0	0	0	0	2.4	1
327235	41234	656	34	241.2	168.4	221	152	43	38	52.2	16	139.4	264	187.9	1	13	74	D	0	0	0	1	1	6.6	1	3.3	0
327236	41234	920	33.7	523.7	168.7	490	157	60	23	55.4	21.1	4.6	493.8	171.1	2	13	74	D	0	1	0	0	0	3.2	1	2.6	0
327237	41234	329	35.6	287.8	393.8	274	386	31	15	30.6	13.7	2	317.8	392.7	3	13	74	D	0	0	0	1	1	0	0	2.2	0
327238	41234	455	36.8	420.7	301	404	291	34	21	34.8	16.6	25.9	447.7	287.9	4	13	74	A	0	0	1	0	1	0.5	0	2.1	0
327239	41234	504	34.4	279.6	683.3	265	669	28	30	33.1	19.4	130	298.8	706.3	5	13	74	D	0	0	0	1	1	0.1	0	1.7	0
327240	41234	666	33.9	554.9	578.4	543	559	21	38	41	20.7	84.9	557.6	548.5	6	13	74	B	1	0	0	0	0	0	0	2	0
327241	41234	636	33.6	185.4	868.3	168	857	37	22	37.4	21.7	170.9	215	873	7	13	74	C	0	1	0	0	0	0	0	1.7	0
327242	41234	655	33.5	556.7	768.6	545	750	20	42	44.7	18.7	97.4	560.5	798.3	8	13	74	B	1	0	0	0	0	0	0	2.4	1
327243	41235	379	36.3	272	180.8	257	164	31	32	41.6	11.6	49.7	291.4	157.9	1	13	74	D	0	0	0	1	1	3.4	1	3.6	0
327244	41235	897	33.4	523.2	166.5	499	153	47	26	46.8	24.4	16.5	494.4	175	2	13	74	D	0	1	0	0	0	0.2	0	1.9	0
327245	41235	344	36	289.9	391.6	278	376	23	28	31.1	14.1	49	309.6	369	3	13	74	D	0	0	0	1	1	0.3	0	2.2	0
327246	41235	859	34.6	484.8	307.1	454	298	64	18	65.1	16.8	176.6	514.7	308.9	4	13	74	B	1	0	0	0	0	6.6	1	3.9	0
327247	41235	513	33.9	279.9	681.3	267	665	26	33	33.3	19.6	117.5	293.8	707.9	5	13	74	D	0	0	0	1	1	0.2	0	1.7	0
327248	41235	656	34	554.9	578.1	543	559	21	37	40.3	20.7	84.9	557.6	548.2	6	13	74	B	1	0	0	0	0	0	0	1.9	0
327249	41235	586	34.1	186.5	867.1	170	856	36	23	35.7	20.9	172.4	216.2	871	7	13	74	C	0	1	0	0	0	0.2	0	1.7	0
327250	41235	691	33.6	555.7	768	544	750	21	38	41.2	21.4	94.4	558	797.9	8	13	74	B	1	0	0	0	0	0.1	0	1.9	0
327251	41236	665	33.7	229.3	130.1	214	106	31	44	49.1	17.3	124.6	212.3	105.4	1	13	74	B	0	0	1	0	1	6.8	1	2.8	0
327252	41236	896	33.5	525	166.2	505	151	41	32	45.3	25.2	28.4	551.4	151.9	2	13	74	D	0	1	0	0	0	0.2	0	1.8	0
327253	41236	325	36.2	289.7	391.6	278	376	22	28	31.6	13.1	52.8	307.9	367.6	3	13	74	D	0	0	0	1	1	0	0	2.4	1
327254	41236	863	34.1	540.4	319.4	515	308	50	23	50.2	21.9	1.2	510.4	320	4	13	74	B	1	0	0	0	0	5.8	1	2.3	0
327255	41236	519	34.5	281.7	682.5	271	666	23	33	33.3	19.8	109.5	291.8	710.8	5	13	74	D	0	0	0	1	1	0.2	0	1.7	0
327256	41236	659	34.1	554.9	578.3	544	559	20	38	40.8	20.6	84.7	557.7	548.4	6	13	74	B	1	0	0	0	0	0	0	2	0
327257	41236	610	33.6	186.3	867.6	170	857	36	22	36	21.6	178.5	216.3	868.4	7	13	74	C	0	1	0	0	0	0.1	0	1.7	0
327258	41236	710	33.8	555.2	768.1	544	750	21	39	41	22	90.6	555.5	798.1	8	13	74	B	1	0	0	0	0	0.1	0	1.9	0
327259	41237	595	34.4	228.9	134.5	217	111	22	43	44.9	16.9	75.3	236.5	105.5	1	13	74	B	0	0	1	0	1	0.5	0	2.7	1
327260	41237	944	33.7	522.2	177.6	502	157	42	48	58.6	20.5	47.9	502	199.8	2	13	74	D	0	1	0	0	0	1.2	1	2.9	0
327261	41237	927	34.1	548.4	324.2	525	306	40	47	52.4	22.5	133.8	569.2	345.8	4	13	74	B	1	0	0	0	0	1	0	2.3	1
327262	41237	533	34.4	281.9	683.3	270	667	24	32	33.5	20.2	111.2	271	655.4	5	13	74	D	0	0	0	1	1	0.1	0	1.7	0
327263	41237	670	34.1	554.7	578.3	542	559	22	37	40.1	21.3	83.6	558	548.5	6	13	74	B	1	0	0	0	0	0	0	1.9	0
327264	41237	650	33.8	187.3	866.7	170	855	37	24	36.6	22.6	172.5	217	870.6	7	13	74	C	0	1	0	0	0	0.1	0	1.6	0
327265	41237	678	33.8	556.2	768.7	545	750	20	40	42.8	20.2	95.3	559	798.5	8	13	74	B	1	0	0	0	0	0.1	0	2.1	0
327266	41238	529	34.7	227.3	140.4	212	130	35	23	34.2	19.7	22.2	255	129	1	13	74	B	0	0	1	0	1	0.6	0	1.7	0
327267	41238	804	33.6	511.8	190.6	497	172	31	39	41.9	24.4	58.8	496.2	216.2	2	13	74	D	0	1	0	0	0	1.7	1	1.7	0
327268	41238	751	33.3	557.3	377	546	353	19	54	52.9	18.1	96.1	560.4	406.8	4	13	74	D	0	1	0	0	0	5.5	1	2.9	0
327269	41238	511	34.5	282.1	682.6	272	666	22	33	33.2	19.6	106.9	290.9	711.3	5	13	74	D	0	0	0	1	1	0.1	0	1.7	0
327270	41238	674	33.7	554.5	578.2	542	559	22	37	40	21.5	83.1	558.2	548.4	6	13	74	B	1	0	0	0	0	0	0	1.9	0
327271	41238	617	33.8	187.4	866.1	170	854	36	24	36.8	21.3	163.3	216.2	874.8	7	13	74	C	0	1	0	0	0	0.1	0	1.7	0
327272	41238	733	33.6	555.8	769.5	544	750	21	41	43.9	21.3	93	557.4	799.5	8	13	74	B	1	0	0	0	0	0.1	0	2.1	0
327273	41239	627	34.1	235.3	136.2	217	125	41	24	41.5	19.2	22.2	263.1	124.8	1	13	74	B	0	0	1	0	1	0.9	0	2.2	0
327274	41239	808	33.7	511	191.1	495	172	32	40	42.5	24.2	54.8	493.7	215.7	2	13	74	D	0	1	0	0	0	0.1	0	1.8	0
327275	41239	412	35.6	285.5	396.1	271	385	33	19	32.4	16.2	162.4	314.1	405.1	3	13	74	D	0	0	0	1	1	27.8	1	2	0
327276	41239	528	34.5	279.8	682.4	266	667	27	31	33.3	20.2	123.8	263.1	657.4	5	13	74	D	0	0	0	1	1	0.2	0	1.6	0
327277	41239	655	33.7	554.9	578.2	544	559	20	38	40.7	20.5	84.8	557.6	548.3	6	13	74	B	1	0	0	0	0	0	0	2	0
327278	41239	693	33.6	187.2	866.6	170	854	35	25	36.2	24.4	169.1	216.6	872.3	7	13	74	C	0	1	0	0	0	0.1	0	1.5	0
327279	41239	742	34	555.6	770.2	545	750	20	43	45	21	89.4	555.2	800.1	8	13	74	B	1	0	0	0	0	0.1	0	2.1	0
327280	41240	570	34.1	253.5	123.4	237	110	36	25	35.9	20.2	154.3	280.6	136.3	1	13	74	B	0	0	1	0	1	2.3	1	1.8	0
327281	41240	748	33.7	510.9	189.8	495	173	32	36	40	23.8	51.6	492.2	213.3	2	13	74	D	0	1	0	0	0	0.1	0	1.7	0
327282	41240	478	35.1	284.1	395.6	269	384	34	21	33.8	18	168.3	313.5	401.6	3	13	74	D	0	0	0	1	1	0.1	0	1.9	0
327283	41240	525	34.4	278.9	683	265	668	28	31	33.9	19.7	127	296.9	707	5	13	74	D	0	0	0	1	1	0.1	0	1.7	0
327284	41240	637	33.7	555.2	577.9	545	559	19	38	40.8	19.9	86.5	553.4	607.9	6	13	74	B	1	0	0	0	0	0	0	2.1	0
327285	41240	649	33.8	186.8	868	170	856	36	23	36.9	22.4	171.6	216.5	872.4	7	13	74	C	0	1	0	0	0	0.1	0	1.6	0
327286	41240	752	33.9	555.5	770.1	545	750	20	42	45.1	21.2	90	555.5	800.1	8	13	74	B	1	0	0	0	0	0	0	2.1	0
327287	41241	499	34.6	244.6	118.9	233	104	21	34	33.4	19	103.4	251.6	148.1	1	13	74	B	0	0	1	0	1	1	1	1.8	0
327288	41241	786	33.7	506.4	191.7	483	173	43	41	52.5	19.1	43.5	484.7	212.3	2	13	74	D	0	1	0	0	0	0.5	0	2.8	1
327289	41241	462	35.6	284.8	392.5	270	382	33	20	33.6	17.5	171.7	314.5	396.9	3	13	74	D	0	0	0	1	1	0.3	0	1.9	0
327290	41241	584	33.8	557.2	388.8	547	369	18	38	42.2	17.6	87.5	558.5	358.8	4	13	74	D	0	1	0	0	0	41.3	1	2.4	0
327291	41241	524	34.1	279.6	682.2	267	666	26	32	34.1	19.6	120.6	294.8	708	5	13	74	D	0	0	0	1	1	0.1	0	1.7	0
327292	41241	674	33.5	554.7	578.2	543	559	21	38	40.3	21.3	84.7	557.5	548.4	6	13	74	B	1	0	0	0	0	0.1	0	1.9	0
327293	41241	596	33.4	185.5	869.2	169	858	36	21	36.8	20.6	175.7	215.4	871.4	7	13	74	C	0	1	0	0	0	0.2	0	1.8	0
327294	41241	766	33.9	555.5	770.4	545	750	20	43	45.8	21.3	90	555.5	800.4	8	13	74	B	1	0	0	0	0	0	0	2.1	0
327295	41242	522	34.3	245.2	119.5	233	104	22	34	33.2	20	109.6	255.3	147.7	1	13	74	B	0	0	1	0	1	0.1	0	1.7	0
327296	41242	805	33.9	513.7	188.3	490	174	42	27	41.4	24.8	20	485.5	198.6	2	13	74	D	0	1	0	0	0	0.8	0	1.7	0
327297	41242	495	35.2	284.1	392.9	268	383	35	19	36.1	17.5	175.3	314	395.4	3	13	74	D	0	0	0	1	1	0.1	0	2.1	0
327298	41242	643	33.7	552.1	389.3	533	376	32	29	35.1	23.3	141.7	528.5	370.7	4	13	74	D	0	1	0	0	0	0.5	0	1.5	0
327299	41242	524	34.1	278.7	682.5	264	668	29	30	32.9	20.3	129.5	297.8	705.7	5	13	74	D	0	0	0	1	1	0.1	0	1.6	0
327300	41242	733	33.7	554	579.1	542	559	22	40	42.1	22.2	81.5	549.6	608.8	6	13	74	B	1	0	0	0	0	0.1	0	1.9	0
327301	41242	572	33.8	184	868.5	167	858	33	21	33.5	21.8	5.9	154.1	871.6	7	13	74	C	0	1	0	0	0	0.2	0	1.5	0
327302	41242	742	33.7	555.8	769.9	545	750	20	42	44.9	21	92.3	557	799.9	8	13	74	B	1	0	0	0	0	0.1	0	2.1	0
327303	41243	521	34.2	245.6	119.4	233	104	23	33	33.6	19.7	115.5	258.5	146.4	1	13	74	B	0	0	1	0	1	0	0	1.7	0
327304	41243	890	33.3	469.4	183	449	163	41	36	47.2	24	145.9	444.5	166.2	2	13	74	D	0	1	0	0	0	4.6	1	2	0
327305	41243	483	35.5	282.3	392.9	267	382	33	21	32.9	18.7	171.9	312	397.1	3	13	74	D	0	0	0	1	1	0.2	0	1.8	0
327306	41243	619	33.8	556	388.1	545	370	20	37	38.3	20.6	97.1	559.7	417.9	4	13	74	D	0	1	0	0	0	0.4	0	1.9	0
327307	41243	505	34.5	280.4	682	269	665	24	33	34	18.9	112.9	268.7	654.4	5	13	74	D	0	0	0	1	1	0.2	0	1.8	0
327308	41243	686	33.7	554.1	578	541	559	23	38	39.5	22.1	80.7	549.3	607.6	6	13	74	B	1	0	0	0	0	0.1	0	1.8	0
327309	41243	564	33.6	182.7	866.3	168	851	27	28	29.9	24	52.8	200.8	842.4	7	13	74	C	0	1	0	0	0	0.3	0	1.2	0
327310	41243	694	33.6	556.3	769.3	545	750	20	42	44.6	19.8	95	559	799.2	8	13	74	B	1	0	0	0	0	0.1	0	2.2	0
327311	41244	526	34.3	245.5	119.8	233	105	23	33	34.5	19.4	115.3	258.3	146.9	1	13	74	B	0	0	1	0	1	0	0	1.8	0
327312	41244	814	33.4	453.2	133.2	439	110	32	46	49.8	20.8	62.2	467.2	106.7	2	13	74	B	1	0	0	0	0	5.3	1	2.4	0
327313	41244	327	36	285	388.9	273	372	23	29	32.3	12.9	51.5	303.7	365.4	3	13	74	D	0	0	0	1	1	0.5	0	2.5	1
327314	41244	612	33.9	559.2	348.1	552	319	13	58	58.9	13.2	90.7	558.8	318.1	4	13	74	D	0	1	0	0	0	4.1	1	4.5	0
327315	41244	524	34.6	279.5	682.9	266	668	26	31	33.4	20	122.3	295.5	708.3	5	13	74	D	0	0	0	1	1	0.1	0	1.7	0
327316	41244	676	33.7	554.2	577.8	542	559	22	37	39.3	21.9	80.8	559	548.2	6	13	74	B	1	0	0	0	0	0	0	1.8	0
327317	41244	562	33.7	184.7	866.7	170	850	26	29	31.1	23	53.3	202.6	842.6	7	13	74	C	0	1	0	0	0	0.2	0	1.4	0
327318	41244	675	33.3	556.7	769.3	545	750	20	43	45.4	18.9	97.2	560.5	799	8	13	74	B	1	0	0	0	0	0	0	2.4	1
327319	41245	531	34.5	245	119.4	232	104	25	32	33.8	20	120	260	145.4	1	13	74	B	0	0	1	0	1	0.1	0	1.7	0
327320	41245	1177	32.9	537.4	106.5	509	94	60	29	59.7	25.1	13.9	566.6	99.3	2	13	74	B	1	0	0	0	0	9	1	2.4	0
327321	41245	335	35.8	283.5	392.6	271	384	27	19	28.7	14.9	26.6	310.3	379.2	3	13	74	D	0	0	0	1	1	0.4	0	1.9	0
327322	41245	891	34.2	484.3	312.3	449	301	67	24	67	16.9	13.4	455.1	319.2	4	13	74	B	1	0	0	0	0	8.5	1	4	0
327323	41245	515	34.2	279.8	683.4	266	668	27	31	33.1	19.8	125.1	262.6	658.8	5	13	74	D	0	0	0	1	1	0.1	0	1.7	0
327324	41245	686	33.8	554.1	578.1	542	559	22	38	40	21.8	80.8	549.3	607.7	6	13	74	B	1	0	0	0	0	0	0	1.8	0
327325	41245	576	33.6	183	866	170	851	26	28	28.9	25.4	104.6	175.4	837	7	13	74	C	0	1	0	0	0	0.2	0	1.1	0
327326	41245	657	33.4	556.6	768.5	545	750	20	41	43.3	19.3	97	560.2	798.2	8	13	74	B	1	0	0	0	0	0.1	0	2.2	0
327327	41246	491	34.4	244.3	116.7	231	102	26	30	32.4	19.3	124.9	261.4	141.3	1	13	74	B	0	0	1	0	1	0.3	0	1.7	0
327328	41246	725	33	551.8	113.2	530	102	39	23	40.1	23	177.9	521.8	112.1	2	13	74	B	1	0	0	0	0	1.6	1	1.7	0
327329	41246	502	35.2	284.6	395.9	270	386	34	22	33.1	19.3	17.5	313.2	386.9	3	13	74	D	0	0	0	1	1	0.3	0	1.7	0
327330	41246	650	34.4	447.7	334.3	427	318	36	31	40.4	20.5	44	426.2	355.1	4	13	74	A	0	0	1	0	1	4.4	1	2	0
327331	41246	514	34.5	279.3	684	265	669	28	30	32.9	19.9	131	259.6	661.3	5	13	74	D	0	0	0	1	1	0.1	0	1.7	0
327332	41246	674	33.6	554.1	577.8	542	559	22	37	39.2	21.9	80.2	559.2	548.2	6	13	74	B	1	0	0	0	0	0	0	1.8	0
327333	41246	510	33.6	185.2	867.3	172	851	25	28	28.2	23	66.5	197.2	839.8	7	13	74	C	0	1	0	0	0	0.3	0	1.2	0
327334	41246	658	33.3	556.6	768.5	545	750	20	41	43.1	19.4	97.2	560.3	798.3	8	13	74	B	1	0	0	0	0	0	0	2.2	0
327335	41247	486	34.4	244.2	116.7	231	103	26	29	32.4	19.1	128.4	262.8	140.2	1	13	74	B	0	0	1	0	1	0	0	1.7	0
327336	41247	1082	33.3	527.7	115.7	512	94	30	53	50	27.6	101.1	533.4	145.1	2	13	74	B	1	0	0	0	0	2.5	1	1.8	0
327337	41247	517	35.2	292.6	392.7	280	373	24	36	37.2	17.7	62.6	306.5	366	3	13	74	D	0	0	0	1	1	0.9	0	2.1	0
327338	41247	718	34.4	387.3	351.7	359	339	50	23	49.7	18.4	18	358.8	361	4	13	74	C	0	0	0	1	1	6.4	1	2.7	0
327339	41247	528	34.4	279.5	684.1	266	669	27	30	33.4	20.1	126.4	261.7	660	5	13	74	D	0	0	0	1	1	0	0	1.7	0
327340	41247	687	33.7	553.8	577.9	541	559	23	37	39.3	22.2	77.7	560.2	548.6	6	13	74	B	1	0	0	0	0	0	0	1.8	0
327341	41247	594	33.5	184.5	868.2	168	857	36	22	35.3	21.4	11.9	213.9	862	7	13	74	C	0	1	0	0	0	0.1	0	1.6	0
327342	41247	668	33.4	556.5	768.6	545	750	20	42	43.3	19.6	97.3	560.3	798.4	8	13	74	B	1	0	0	0	0	0	0	2.2	0
327343	41248	492	34.4	243.7	116.7	230	103	26	29	32.1	19.5	126	261.3	141	1	13	74	B	0	0	1	0	1	0	0	1.6	0
327344	41248	1029	33.2	521.8	115.9	503	92	36	51	52.3	25.1	60.4	507	142	2	13	74	B	1	0	0	0	0	0.6	0	2.1	0
327345	41248	453	35.2	294.2	391.5	285	373	19	33	30.7	18.8	89.7	294.4	361.5	3	13	74	D	0	0	0	1	1	0.2	0	1.6	0
327346	41248	654	35.3	364.2	366.3	346	349	34	38	43.6	19.1	51.5	345.6	389.8	4	13	74	C	0	0	0	1	1	2.8	1	2.3	0
327347	41248	530	34.3	279.2	684.5	265	670	28	29	33.2	20.4	129.3	260.2	661.3	5	13	74	D	0	0	0	1	1	0.1	0	1.6	0
327348	41248	693	33.8	553.8	578	541	559	23	38	39.5	22.3	77.8	547.4	607.4	6	13	74	B	1	0	0	0	0	0	0	1.8	0
327349	41248	647	33.5	186.7	866.3	169	852	38	27	39	21.1	26.1	213.7	853.1	7	13	74	C	0	1	0	0	0	0.3	0	1.8	0
327350	41248	671	33.5	556.4	768.5	544	750	21	42	43.3	19.7	97.8	560.5	798.2	8	13	74	B	1	0	0	0	0	0	0	2.2	0
327351	41249	461	34.4	243.4	116.5	231	103	24	28	30.9	19	123.2	259.9	141.6	1	13	74	B	0	0	1	0	1	0	0	1.6	0
327352	41249	1076	33.1	509.3	117.1	478	103	58	28	54.1	25.3	9.4	479.7	122	2	13	74	B	1	0	0	0	0	1.3	1	2.1	0
327353	41249	510	34.8	292.9	393.6	283	375	23	34	31.6	20.6	103.1	286	364.4	3	13	74	D	0	0	0	1	1	0.3	0	1.5	0
327354	41249	773	35.5	358.6	377.7	340	349	35	58	68.6	14.3	64.9	345.9	404.8	4	13	74	C	0	0	0	1	1	1.3	1	4.8	0
327355	41249	534	33.9	279.2	683.8	265	669	28	30	33.2	20.5	126.5	297	707.9	5	13	74	D	0	0	0	1	1	0.1	0	1.6	0
327356	41249	692	33.8	553.8	578.1	541	559	23	38	39.8	22.1	77.5	547.3	607.4	6	13	74	B	1	0	0	0	0	0	0	1.8	0
327357	41249	631	33.7	186.7	866.5	170	853	37	26	38.2	21.1	24.8	213.9	853.9	7	13	74	C	0	1	0	0	0	0	0	1.8	0
327358	41249	666	33.4	556.5	768.6	545	750	20	42	43.4	19.5	97.3	560.3	798.4	8	13	74	B	1	0	0	0	0	0	0	2.2	0
327359	41250	475	34.4	243.3	116.9	230	103	25	29	31.6	19.1	121.6	259	142.5	1	13	74	B	0	0	1	0	1	0	0	1.7	0
327360	41250	907	32.8	505.2	106	491	88	29	40	40.4	28.6	99.6	510.2	135.5	2	13	74	B	1	0	0	0	0	1.2	1	1.4	0
327361	41250	551	34.9	292.9	390.4	282	365	23	42	37.1	18.9	91	292.4	360.4	3	13	74	D	0	0	0	1	1	0.3	0	2	0
327362	41250	717	34.9	386.7	367.5	369	348	36	41	51	17.9	133.2	407.2	389.3	4	13	74	C	0	0	0	1	1	3	1	2.8	0
327363	41250	522	33.8	279.2	683.3	265	668	28	31	33.1	20.1	125.6	296.7	707.7	5	13	74	D	0	0	0	1	1	0.1	0	1.7	0
327364	41250	690	33.6	553.9	578.1	542	559	22	38	40.3	21.8	78.6	548	607.5	6	13	74	B	1	0	0	0	0	0	0	1.8	0
327365	41250	714	33.5	186.7	868.1	168	857	39	22	40	22.7	1.8	216.6	867.2	7	13	74	C	0	1	0	0	0	0.2	0	1.8	0
327366	41250	668	33.4	556.5	768.6	545	750	20	42	43.4	19.6	97.5	560.4	798.3	8	13	74	B	1	0	0	0	0	0	0	2.2	0
327367	41251	465	34.5	243.1	116.3	230	102	23	31	31	19.1	118.2	257.3	142.8	1	13	74	B	0	0	1	0	1	0.1	0	1.6	0
327368	41251	918	32.8	509.2	105.4	495	88	29	39	39.5	29.6	81.7	504.8	135.1	2	13	74	B	1	0	0	0	0	0.4	0	1.3	0
327369	41251	539	34.9	292.9	391.6	283	367	22	41	37	18.5	96.6	289.4	361.8	3	13	74	D	0	0	0	1	1	0.1	0	2	0
327370	41251	622	34.3	383.9	370.3	369	354	28	36	39.2	20.2	124.6	401	395	4	13	74	C	0	0	0	1	1	0.4	0	1.9	0
327371	41251	524	34	280.1	683.7	266	668	27	31	33.2	20.1	122	264.2	658.3	5	13	74	D	0	0	0	1	1	0.1	0	1.7	0
327372	41251	686	33.7	554	578.1	542	559	22	38	40.3	21.7	79.1	548.3	607.6	6	13	74	B	1	0	0	0	0	0	0	1.9	0
327373	41251	687	33.4	186	868.8	168	857	38	22	38.7	22.6	176.1	216	870.8	7	13	74	C	0	1	0	0	0	0.1	0	1.7	0
327374	41251	663	33.5	556.5	768.5	545	750	20	42	43.6	19.4	97.5	560.5	798.3	8	13	74	B	1	0	0	0	0	0	0	2.2	0
327375	41252	475	34.5	242.7	117.3	230	103	23	30	31.4	19.3	119	257.3	143.5	1	13	74	B	0	0	1	0	1	0.1	0	1.6	0
327376	41252	931	33	510.9	105.9	496	88	31	40	41.6	28.5	70.4	500.9	134.2	2	13	74	B	1	0	0	0	0	0.2	0	1.5	0
327377	41252	530	34.8	292.7	392.1	283	369	22	40	36.4	18.5	97.7	288.7	362.4	3	13	74	D	0	0	0	1	1	0.1	0	2	0
327378	41252	633	34.6	381.6	369.6	367	353	28	38	40	20.1	125.6	399	394	4	13	74	C	0	0	0	1	1	0.2	0	2	0
327379	41252	536	34	280	684	266	669	28	30	32.9	20.8	126.5	297.8	708.1	5	13	74	D	0	0	0	1	1	0	0	1.6	0
327380	41252	690	33.7	554	578.1	542	559	22	38	40.1	21.9	78.8	548.1	607.6	6	13	74	B	1	0	0	0	0	0	0	1.8	0
327381	41252	700	33.6	186.4	868.4	168	857	39	22	40	22.3	178.8	216.4	869.1	7	13	74	C	0	1	0	0	0	0	0	1.8	0
327382	41252	663	33.3	556.5	768.6	545	750	20	42	43.4	19.5	97.4	560.4	798.3	8	13	74	B	1	0	0	0	0	0	0	2.2	0
327383	41253	480	34.3	242.8	117.1	230	103	25	29	31.6	19.3	121.4	258.5	142.7	1	13	74	B	0	0	1	0	1	0	0	1.6	0
327384	41253	1144	32.8	505.2	110.3	485	88	39	46	48.8	29.8	116	518.3	137.3	2	13	74	B	1	0	0	0	0	0.7	0	1.6	0
327385	41253	515	34.9	293.6	393.4	284	372	22	37	34.1	19.2	98.3	289.2	363.8	3	13	74	D	0	0	0	1	1	0.2	0	1.8	0
327386	41253	639	34.4	380.8	368.6	366	353	28	36	38.6	21.1	124.4	397.8	393.4	4	13	74	C	0	0	0	1	1	0.1	0	1.8	0
327387	41253	533	34.6	280.4	684	267	669	27	30	33.1	20.5	123.9	297.1	708.9	5	13	74	D	0	0	0	1	1	0	0	1.6	0
327388	41253	681	33.7	554.3	578.2	542	559	22	39	40.4	21.5	81.1	549.6	607.9	6	13	74	B	1	0	0	0	0	0	0	1.9	0
327389	41253	646	33.5	185.4	868.5	169	856	36	23	36.2	22.7	174.8	215.2	871.2	7	13	74	C	0	1	0	0	0	0.1	0	1.6	0
327390	41253	670	33.4	556.5	768.7	545	750	20	42	43.7	19.5	97.3	560.3	798.5	8	13	74	B	1	0	0	0	0	0	0	2.2	0
327391	41254	441	34.3	241.3	117	228	104	29	24	31.1	18	147.1	266.5	133.3	1	13	74	B	0	0	1	0	1	0.2	0	1.7	0
327392	41254	1006	32.7	492.8	100.9	463	88	49	30	47.1	27.2	155.6	465.4	88.5	2	13	74	B	1	0	0	0	0	1.6	1	1.7	0
327393	41254	512	35.1	293.2	393.3	283	371	23	38	34.1	19.1	98.4	288.8	363.7	3	13	74	D	0	0	0	1	1	0	0	1.8	0
327394	41254	624	34.4	381	367.8	366	352	28	37	38.6	20.6	124.4	398	392.6	4	13	74	C	0	0	0	1	1	0.1	0	1.9	0
327395	41254	512	34.4	279.5	683.3	266	667	27	32	34.3	19	122	263.6	657.9	5	13	74	D	0	0	0	1	1	0.1	0	1.8	0
327396	41254	692	33.8	554	578.5	541	559	23	38	40.8	21.6	77.8	560.3	549.2	6	13	74	B	1	0	0	0	0	0	0	1.9	0
327397	41254	637	33.4	185.4	868.8	169	857	36	22	36.3	22.3	174.5	215.3	871.7	7	13	74	C	0	1	0	0	0	0	0	1.6	0
327398	41254	670	33.4	556.5	768.6	545	750	20	42	43.6	19.6	97.4	560.4	798.4	8	13	74	B	1	0	0	0	0	0	0	2.2	0
327399	41255	468	34.2	239.1	119	225	107	31	22	30.6	19.5	159.2	267.2	129.7	1	13	74	B	0	0	1	0	1	0.3	0	1.6	0
327400	41255	868	33.1	455.1	99.6	430	88	47	25	45.1	24.5	4.2	425.2	101.8	2	13	74	B	1	0	0	0	0	3.8	1	1.8	0
327401	41255	496	35	293.1	393.6	284	373	21	36	33.7	18.7	97.8	289.1	363.9	3	13	74	D	0	0	0	1	1	0	0	1.8	0
327402	41255	637	34.4	380.7	367.8	366	352	27	36	38.9	20.9	123.2	397.1	392.9	4	13	74	C	0	0	0	1	1	0	0	1.9	0
327403	41255	536	34.2	280.9	684.6	268	669	26	31	33.2	20.5	121.3	265.3	659	5	13	74	D	0	0	0	1	1	0.2	0	1.6	0
327404	41255	701	33.7	553.7	578.4	540	559	24	38	40.5	22.1	76.4	560.8	549.3	6	13	74	B	1	0	0	0	0	0	0	1.8	0
327405	41255	648	33.9	183.5	864.7	167	849	32	30	34.9	23.7	38.4	207	846	7	13	74	C	0	1	0	0	0	0.5	0	1.5	0
327406	41255	677	33.5	556.3	768.4	544	750	21	42	43.1	20	98.3	560.6	798.1	8	13	74	B	1	0	0	0	0	0	0	2.2	0
327407	41256	526	33.9	238.8	120.5	224	108	32	23	32.5	20.6	161.1	267.1	130.2	1	13	74	B	0	0	1	0	1	0.2	0	1.6	0
327408	41256	996	32.9	394.1	97.3	360	88	63	22	60.3	21	174	364.2	94.2	2	13	74	A	0	0	1	0	1	6.2	1	2.9	0
327409	41256	494	35.2	293.1	393.7	284	373	21	36	33.4	18.8	98.4	288.7	364	3	13	74	D	0	0	0	1	1	0	0	1.8	0
327410	41256	628	34.5	381.9	367.2	366	352	33	32	39.1	20.4	134.4	402.9	388.6	4	13	74	C	0	0	0	1	1	0.1	0	1.9	0
327411	41256	519	34.4	280.1	684.2	267	669	27	30	33.1	20	122.8	296.4	709.4	5	13	74	D	0	0	0	1	1	0.1	0	1.7	0
327412	41256	693	33.7	554	578.5	542	559	22	39	41	21.5	79	548.3	607.9	6	13	74	B	1	0	0	0	0	0	0	1.9	0
327413	41256	664	33.7	183.5	864.7	166	848	33	31	35.7	23.6	40	160.5	884	7	13	74	C	0	1	0	0	0	0.0004389	0	1.5	0
327414	41256	674	33.3	556.4	768.4	544	750	21	42	43.2	19.9	98.2	560.7	798.1	8	13	74	B	1	0	0	0	0	0	0	2.2	0
327415	41257	641	33.8	239.5	119.3	224	105	33	26	34.8	23.4	154.6	266.6	132.2	1	13	74	B	0	0	1	0	1	0.1	0	1.5	0
327416	41257	775	33.2	389.7	143	378	121	24	47	43.9	22.5	83.6	386.3	172.8	2	13	74	A	0	0	1	0	1	4.7	1	2	0
327417	41257	500	35.1	293.1	393.9	283	373	23	36	33.1	19.2	98.3	288.7	364.2	3	13	74	D	0	0	0	1	1	0	0	1.7	0
327418	41257	784	34.7	401.6	362.7	377	347	54	29	54.4	18.3	21.5	429.5	351.7	4	13	74	C	0	0	0	1	1	2.1	1	3	0
327419	41257	530	34.2	280.1	684	266	668	28	31	34.3	19.7	124.7	263	659.4	5	13	74	D	0	0	0	1	1	0	0	1.7	0
327420	41257	683	33.6	554	578	542	559	22	37	39.4	22	79.1	559.7	548.5	6	13	74	B	1	0	0	0	0	0	0	1.8	0
327421	41257	655	33.7	183.7	865.3	167	850	31	29	32.9	25.3	40.3	160.8	884.7	7	13	74	C	0	1	0	0	0	0.1	0	1.3	0
327422	41257	772	33.2	557.3	773.2	545	750	20	55	56.4	17.4	97.2	561	802.9	8	13	74	B	1	0	0	0	0	0.5	0	3.2	1
327423	41258	686	33.7	239.4	117.6	223	103	34	27	34.6	25.2	160	267.6	127.8	1	13	74	B	0	0	1	0	1	0.2	0	1.4	0
327424	41258	795	33.4	414.1	194.8	396	177	39	39	47.6	21.2	137.4	436.2	215.2	2	13	74	C	0	0	0	1	1	5.8	1	2.2	0
327425	41258	520	34.7	292.1	393.2	282	372	23	37	33.4	19.8	103.4	285.1	364	3	13	74	D	0	0	0	1	1	0.1	0	1.7	0
327426	41258	863	34.6	500.1	319.9	472	309	56	22	56.4	19.5	10.9	470.7	325.6	4	13	74	B	1	0	0	0	0	11	1	2.9	0
327427	41258	516	34.6	280.6	684.2	267	669	27	30	32.7	20.1	122.6	264.4	659	5	13	74	D	0	0	0	1	1	0	0	1.6	0
327428	41258	679	33.7	554	577.8	542	559	22	37	39.4	21.9	79.3	559.6	548.4	6	13	74	B	1	0	0	0	0	0	0	1.8	0
327429	41258	678	33.3	183.8	865.5	168	850	30	29	31.6	27.3	44.7	205.1	844.4	7	13	74	C	0	1	0	0	0	0	0	1.2	0
327430	41258	851	33.4	558.1	780.1	547	750	18	68	71.6	15.1	93.6	560	810	8	13	74	B	1	0	0	0	0	0.7	0	4.7	1
327431	41259	672	33.7	240.2	117.6	224	103	36	26	36.4	23.5	163	268.9	126.4	1	13	74	B	0	0	1	0	1	0.1	0	1.5	0
327432	41259	612	33.8	414.8	194.4	403	177	22	40	38.7	20.1	95.9	417.9	224.2	2	13	74	C	0	0	0	1	1	0.1	0	1.9	0
327433	41259	581	34.7	291.9	391	282	365	23	44	39.5	18.7	96.7	288.5	361.2	3	13	74	D	0	0	0	1	1	0.2	0	2.1	0
327434	41259	747	34.5	507.1	315.8	485	305	45	22	46.1	20.6	8.2	536.8	311.5	4	13	74	B	1	0	0	0	0	0.8	0	2.2	0
327435	41259	523	34.3	280.5	684.4	267	669	27	31	33.3	20	122.6	296.6	709.7	5	13	74	D	0	0	0	1	1	0	0	1.7	0
327436	41259	659	34	554.6	578.6	543	559	21	40	41.9	20	80.7	549.7	608.2	6	13	74	B	1	0	0	0	0	0.1	0	2.1	0
327437	41259	600	33.7	183.2	866.4	169	851	28	28	27.9	27.3	45.7	204.1	844.9	7	13	74	C	0	1	0	0	0	0.1	0	1	0
327438	41259	922	33.4	557.7	789.8	548	753	17	75	77.2	15.2	89	557.2	819.8	8	13	74	B	1	0	0	0	0	1	0	5.1	1
327439	41260	585	34.3	239.6	117.4	224	104	34	24	34.2	21.8	154.5	266.7	130.3	1	13	74	B	0	0	1	0	1	0.1	0	1.6	0
327440	41260	577	34.4	410.1	197.2	401	180	20	38	38.5	19.1	81.1	405.4	226.8	2	13	74	C	0	0	0	1	1	0.6	0	2	0
327441	41260	541	34.9	292	392	282	369	22	40	36.2	19	95.4	289.2	362.1	3	13	74	D	0	0	0	1	1	0.1	0	1.9	0
327442	41260	756	34.5	511.8	317.5	490	307	45	23	46.3	20.8	12.2	541.1	311.1	4	13	74	B	1	0	0	0	0	0.5	0	2.2	0
327443	41260	523	34.2	280.2	683.5	267	668	27	31	33.3	20	122.4	296.3	708.8	5	13	74	D	0	0	0	1	1	0.1	0	1.7	0
327444	41260	701	33.8	553.6	578.1	539	559	25	37	40.8	21.9	75.9	560.9	549	6	13	74	B	1	0	0	0	0	0.1	0	1.9	0
327445	41260	594	33.4	183.2	867.1	168	853	29	26	28.9	26.1	17.4	154.5	876.1	7	13	74	C	0	1	0	0	0	0.1	0	1.1	0
327446	41260	686	33.5	558.1	770.2	547	747	18	56	55.8	15.6	97.1	561.8	799.9	8	13	74	B	1	0	0	0	0	2	1	3.6	0
327447	41261	493	34.5	239.6	120.7	225	105	31	34	38.3	16.4	129.8	258.8	143.7	1	13	74	B	0	0	1	0	1	0.3	0	2.3	1
327448	41261	735	33.6	400.7	198.2	381	180	37	37	43.5	21.5	44.7	379.3	219.4	2	13	74	C	0	0	0	1	1	1	0	2	0
327449	41261	577	35	291.3	391.4	282	367	22	42	39.5	18.6	98	287.2	361.7	3	13	74	D	0	0	0	1	1	0.1	0	2.1	0
327450	41261	747	34.3	510	317.4	489	306	43	24	44	21.6	14.3	539.1	309.9	4	13	74	B	1	0	0	0	0	0.2	0	2	0
327451	41261	524	34.5	281.1	683.9	268	668	26	31	33.5	19.9	119.4	266.3	657.7	5	13	74	D	0	0	0	1	1	0.1	0	1.7	0
327452	41261	726	34	552.4	578	534	559	30	36	39.8	23.2	65	539.7	605.2	6	13	74	B	1	0	0	0	0	0.1	0	1.7	0
327453	41261	576	33.6	183.2	867.9	168	855	29	24	29.7	24.7	11.7	153.9	873.9	7	13	74	C	0	1	0	0	0	0.1	0	1.2	0
327454	41261	689	33.4	557.7	768.6	546	747	19	53	52.2	16.8	98.4	562.1	798.3	8	13	74	B	1	0	0	0	0	0.2	0	3.1	1
327455	41262	324	34.9	241.1	125	233	112	16	28	29.1	14.2	108	250.3	153.5	1	13	74	B	0	0	1	0	1	0.5	0	2	0
327456	41262	739	33.4	395.8	193.6	383	176	26	40	37.7	25	86.4	393.9	223.5	2	13	74	C	0	0	0	1	1	0.7	0	1.5	0
327457	41262	509	35.1	291.6	393	282	371	22	38	34.9	18.5	101.8	285.5	363.7	3	13	74	D	0	0	0	1	1	0.2	0	1.9	0
327458	41262	743	34.4	510.5	316.9	490	306	43	24	44.3	21.4	15.6	539.4	308.8	4	13	74	B	1	0	0	0	0	0.1	0	2.1	0
327459	41262	520	34.7	281.7	683.3	270	666	24	33	33.8	19.6	112.1	270.4	655.5	5	13	74	D	0	0	0	1	1	0.1	0	1.7	0
327460	41262	708	33.9	553.8	578.7	541	559	23	38	41	22	77.8	560.2	549.3	6	13	74	B	1	0	0	0	0	0.2	0	1.9	0
327461	41262	564	33.4	183.4	868.2	168	855	30	24	29.6	24.3	4.2	153.5	870.4	7	13	74	C	0	1	0	0	0	0	0	1.2	0
327462	41262	798	33.7	554.6	771.1	538	747	27	43	45.4	22.4	75.3	562.2	742.1	8	13	74	B	1	0	0	0	0	0.4	0	2	0
327463	41263	675	34	263.5	144.7	245	125	44	38	53.3	16.1	139.4	286.3	164.2	1	13	74	B	0	0	1	0	1	3	1	3.3	0
327464	41263	754	34	404.4	195.1	389	177	30	40	42.2	22.8	118.2	418.5	221.5	2	13	74	C	0	0	0	1	1	0.9	0	1.9	0
327465	41263	512	35.1	291.6	393.3	282	373	22	36	33.8	19.3	101.1	285.8	363.8	3	13	74	D	0	0	0	1	1	0	0	1.8	0
327466	41263	753	34.6	511.3	316.6	491	305	43	25	44.8	21.4	17.3	539.9	307.7	4	13	74	B	1	0	0	0	0	0.1	0	2.1	0
327467	41263	524	34.3	280.7	683.7	267	668	27	31	33.3	20	123.6	264	658.7	5	13	74	D	0	0	0	1	1	0.1	0	1.7	0
327468	41263	671	33.8	555.1	578.6	545	559	19	40	42.5	20.1	87.4	553.7	608.6	6	13	74	B	1	0	0	0	0	0.1	0	2.1	0
327469	41263	597	33.3	183.7	867.6	168	854	30	25	29.7	25.6	1.4	153.7	868.3	7	13	74	C	0	1	0	0	0	0.1	0	1.2	0
327470	41263	846	33.8	552.5	771.7	531	749	34	41	44.7	24.1	60.8	537.8	797.9	8	13	74	B	1	0	0	0	0	0.2	0	1.9	0
327471	41264	395	35.1	268.8	148.6	251	141	38	15	38.7	13	170.6	298.4	153.5	1	13	74	B	0	0	1	0	1	0.7	0	3	1
327472	41264	690	34	402.5	191.5	388	175	26	38	37.2	23.6	110.5	413	219.6	2	13	74	C	0	0	0	1	1	0.4	0	1.6	0
327473	41264	539	35	291.4	392.8	282	370	22	40	36.3	18.9	96.7	287.9	363	3	13	74	D	0	0	0	1	1	0.1	0	1.9	0
327474	41264	737	34.5	510.9	316.8	491	306	42	24	43.7	21.5	16.3	539.7	308.4	4	13	74	B	1	0	0	0	0	0	0	2	0
327475	41264	518	34.4	280.1	683.1	266	669	28	29	32.1	20.5	130.7	299.7	705.8	5	13	74	D	0	0	0	1	1	0.1	0	1.6	0
327476	41264	783	33.7	553.6	579.3	541	559	23	41	42.8	23.3	83.4	550.2	609.1	6	13	74	B	1	0	0	0	0	0.2	0	1.8	0
327477	41264	540	33.5	182.5	868.1	168	855	28	24	28.1	24.5	178.8	152.6	867.4	7	13	74	C	0	1	0	0	0	0.1	0	1.1	0
327478	41264	821	33.9	552.9	771.5	534	749	31	41	43.9	23.8	64.4	565.9	744.4	8	13	74	B	1	0	0	0	0	0.1	0	1.8	0
327479	41265	521	34.4	399.7	200.5	391	183	18	40	39.7	16.7	88.7	399	230.5	2	13	74	C	0	0	0	1	1	1	0	2.4	1
327480	41265	528	35.1	291.5	393.3	281	371	23	38	34.7	19.4	97.2	287.7	363.6	3	13	74	D	0	0	0	1	1	0.1	0	1.8	0
327481	41265	729	34.7	511.3	317.1	491	306	42	24	44.4	20.9	16.3	540.1	308.7	4	13	74	B	1	0	0	0	0	0	0	2.1	0
327482	41265	530	34.5	280.8	684.1	266	669	29	30	32.6	20.7	130.8	261.2	661.4	5	13	74	D	0	0	0	1	1	0.1	0	1.6	0
327483	41265	755	34.1	553.8	579.4	542	559	22	40	42.5	22.6	81.5	558.2	549.7	6	13	74	B	1	0	0	0	0	0	0	1.9	0
327484	41265	671	33.2	184.9	866.9	168	853	32	26	31.7	26.9	14.9	155.9	874.7	7	13	74	C	0	1	0	0	0	0.3	0	1.2	0
327485	41265	853	34	550.2	774.1	534	752	31	39	37.1	29.3	96.4	546.9	744.2	8	13	74	B	1	0	0	0	0	0.4	0	1.3	0
327486	41266	560	33.9	272.7	157.2	261	140	22	39	37	19.3	98.5	277.2	186.8	1	13	74	B	0	0	1	0	1	13.7	1	1.9	0
327487	41266	337	34.8	400.6	215.9	392	203	18	26	24.5	17.5	85.6	398.3	245.8	2	13	74	C	0	0	0	1	1	1.6	1	1.4	0
327488	41266	556	34.7	291.3	393.7	281	371	23	39	35.4	20	93	289.8	363.7	3	13	74	D	0	0	0	1	1	0	0	1.8	0
327489	41266	747	34.2	514.5	316.1	495	303	39	27	42.2	22.5	24	487.1	328.3	4	13	74	B	1	0	0	0	0	0.3	0	1.9	0
327490	41266	531	34.2	280.7	683.7	266	670	29	29	32.3	20.9	133.5	301.3	705.5	5	13	74	D	0	0	0	1	1	0	0	1.5	0
327491	41266	704	33.9	554.5	579.1	543	559	21	39	41.4	21.6	83.3	558	549.3	6	13	74	B	1	0	0	0	0	0.1	0	1.9	0
327492	41266	617	33.5	185.1	867.2	169	853	30	26	31.3	25.1	21.5	157.2	878.2	7	13	74	C	0	1	0	0	0	0	0	1.2	0
327493	41266	883	34.2	552.4	772.1	535	748	30	42	42.8	26.3	65.2	565	744.9	8	13	74	B	1	0	0	0	0	0.3	0	1.6	0
327494	41267	552	34	272.5	156.7	261	140	21	39	37.1	18.9	99.5	277.5	186.3	1	13	74	B	0	0	1	0	1	0.1	0	2	0
327495	41267	685	33.9	384.2	195.1	361	181	41	26	43.4	20.1	25.7	357.1	208.1	2	13	74	C	0	0	0	1	1	2.7	1	2.2	0
327496	41267	535	34.8	291.1	393.3	281	372	23	38	34.7	19.6	95.6	288.2	363.5	3	13	74	D	0	0	0	1	1	0	0	1.8	0
327497	41267	755	34.2	514.7	316.4	495	303	40	28	42.4	22.7	23.1	542.3	304.6	4	13	74	B	1	0	0	0	0	0	0	1.9	0
327498	41267	533	34.2	281	684.2	267	670	28	29	32	21.2	130.5	300.5	707	5	13	74	D	0	0	0	1	1	0.1	0	1.5	0
327499	41267	737	33.8	553.7	578.7	541	559	23	38	40.8	23	80.1	558.8	549.1	6	13	74	B	1	0	0	0	0	0.1	0	1.8	0
327500	41267	622	33.4	185	867.5	168	853	32	26	31.9	24.8	17.2	156.3	876.3	7	13	74	C	0	1	0	0	0	0	0	1.3	0
327501	41267	846	34	552.3	772.9	536	750	29	41	40.8	26.4	65.3	564.8	745.6	8	13	74	B	1	0	0	0	0	0.1	0	1.5	0
327502	41268	681	34	280.2	190	264	171	37	40	49.2	17.6	130	299.5	213	1	13	74	D	0	0	0	1	1	3.5	1	2.8	0
327503	41268	716	33.5	373.1	202.5	350	187	41	28	42.7	21.4	27.7	346.5	216.4	2	13	74	C	0	0	0	1	1	1.4	1	2	0
327504	41268	534	34.8	290.8	393.1	281	372	22	37	34.7	19.6	95.9	287.8	363.3	3	13	74	D	0	0	0	1	1	0	0	1.8	0
327505	41268	762	34.2	514.7	316.2	495	303	40	28	43	22.6	23.5	487.2	328.2	4	13	74	B	1	0	0	0	0	0	0	1.9	0
327506	41268	547	34.2	281.9	684.4	268	670	28	29	32.1	21.7	129.1	300.8	707.7	5	13	74	D	0	0	0	1	1	0.1	0	1.5	0
327507	41268	729	33.7	553.9	578.8	541	559	23	39	41.2	22.5	80.7	558.7	549.2	6	13	74	B	1	0	0	0	0	0	0	1.8	0
327508	41268	647	33.4	185.5	866.8	169	852	31	27	32.3	25.5	23.1	157.9	878.6	7	13	74	C	0	1	0	0	0	0.1	0	1.3	0
327509	41268	587	33.9	557	767.6	548	749	17	39	41.3	18.1	93.6	558.9	797.6	8	13	74	B	1	0	0	0	0	0.7	0	2.3	0
327510	41269	515	35.1	288.3	201.2	267	191	45	20	47.2	13.9	165.8	317.4	208.5	1	13	74	D	0	0	0	1	1	1.4	1	3.4	0
327511	41269	628	33.7	374.2	199.2	352	187	39	23	37.1	21.6	3.9	344.3	201.2	2	13	74	C	0	0	0	1	1	0.4	0	1.7	0
327512	41269	546	34.8	291	392.9	281	370	22	40	36.6	19	94	288.9	362.9	3	13	74	D	0	0	0	1	1	0	0	1.9	0
327513	41269	765	34	514.4	316.4	494	303	41	27	42.6	22.9	21.2	542.4	305.5	4	13	74	B	1	0	0	0	0	0	0	1.9	0
327514	41269	536	34.5	282.1	684.6	269	670	27	30	31.4	21.7	125.8	299.7	709	5	13	74	D	0	0	0	1	1	0	0	1.4	0
327515	41269	727	33.9	553.9	578.8	542	559	22	39	41.2	22.5	81.3	558.4	549.1	6	13	74	B	1	0	0	0	0	0	0	1.8	0
327516	41269	690	33.4	185.6	866.3	169	852	31	27	32.1	27.4	26.2	158.6	879.5	7	13	74	C	0	1	0	0	0	0.1	0	1.2	0
327517	41269	578	34	556.5	770.7	544	749	21	39	36.2	20.4	82.6	560.3	740.9	8	13	74	B	1	0	0	0	0	0.3	0	1.8	0
327518	41270	520	35.1	289.6	201.3	268	191	44	20	47.1	14.1	165.4	318.6	208.8	1	13	74	D	0	0	0	1	1	0.1	0	3.3	1
327519	41270	656	33.7	375.7	195.7	357	180	36	31	41.3	20.2	143.5	351.6	177.9	2	13	74	C	0	0	0	1	1	0.4	0	2	0
327520	41270	503	35.3	290.7	394.2	282	374	21	36	34.4	18.6	101.4	284.7	364.8	3	13	74	D	0	0	0	1	1	0.1	0	1.8	0
327521	41270	782	34.3	515.6	315.9	494	302	42	28	44.1	22.6	18.6	487.2	325.5	4	13	74	B	1	0	0	0	0	0.1	0	2	0
327522	41270	550	34.1	282.1	684.6	268	670	28	29	32.1	21.8	128	263.6	661	5	13	74	D	0	0	0	1	1	0	0	1.5	0
327523	41270	726	34.3	554.3	579	543	559	21	40	42.6	21.7	84.1	551.2	608.9	6	13	74	B	1	0	0	0	0	0	0	2	0
327524	41270	646	33.5	185.5	866.4	169	851	31	28	33.5	24.6	34	160.6	883.2	7	13	74	C	0	1	0	0	0	0	0	1.4	0
327525	41270	617	34	556.4	769.6	544	748	21	40	38.7	20.3	83	560	739.8	8	13	74	B	1	0	0	0	0	0.1	0	1.9	0
327526	41271	457	35.8	291.7	197.2	270	190	43	15	44.8	13	178.4	261.7	196.4	1	13	74	D	0	0	0	1	1	0.5	0	3.5	1
327527	41271	639	33.9	381.8	198.6	367	184	30	30	33.5	24.3	137.5	403.9	218.9	2	13	74	C	0	0	0	1	1	0.7	0	1.4	0
327528	41271	498	35	290.8	394.4	282	374	21	36	34.2	18.5	103	284	365.1	3	13	74	D	0	0	0	1	1	0	0	1.8	0
327529	41271	772	34.4	516.1	316.2	495	303	42	27	44	22.3	17.5	487.5	325.3	4	13	74	B	1	0	0	0	0	0.1	0	2	0
327530	41271	540	34.4	282.2	684.8	269	670	27	29	31.9	21.5	128	263.7	661.2	5	13	74	D	0	0	0	1	1	0	0	1.5	0
327531	41271	638	33.7	555.3	576.9	544	559	20	38	40.1	20.3	93.7	557.2	606.8	6	13	74	B	1	0	0	0	0	0.2	0	2	0
327532	41271	652	33.5	186	866.4	169	851	32	28	34.8	23.9	31.3	160.4	881.9	7	13	74	C	0	1	0	0	0	0.1	0	1.5	0
327533	41271	599	33.9	556.8	768.9	544	747	21	41	39.5	19.3	84.5	559.7	739	8	13	74	B	1	0	0	0	0	0.1	0	2	0
327534	41272	625	34.5	282.2	185.4	264	165	36	37	46.3	17.2	45.9	303.1	163.8	1	13	74	D	0	0	0	1	1	1.6	1	2.7	0
327535	41272	621	33.9	371.2	182.1	358	168	28	31	34.4	23	48.3	351.2	204.4	2	13	74	C	0	0	0	1	1	2	1	1.5	0
327536	41272	499	35	290.7	394.7	281	374	22	36	33.6	18.9	102.8	284.1	365.4	3	13	74	D	0	0	0	1	1	0	0	1.8	0
327537	41272	789	34.4	516.9	316.2	495	304	44	25	46	21.9	14.1	546	308.9	4	13	74	B	1	0	0	0	0	0.1	0	2.1	0
327538	41272	501	34.7	282.2	683.6	271	667	23	32	33	19.3	109.3	272.3	655.3	5	13	74	D	0	0	0	1	1	0.1	0	1.7	0
327539	41272	652	33.6	555.3	577.3	544	559	20	39	40.9	20.3	94.1	557.4	607.2	6	13	74	B	1	0	0	0	0	0	0	2	0
327540	41272	631	33.5	185.6	867.2	168	852	32	27	33.5	24	25.8	158.6	880.2	7	13	74	C	0	1	0	0	0	0.1	0	1.4	0
327541	41272	513	34.1	557.8	769.3	548	747	17	41	37.8	17.3	86.7	559.5	739.4	8	13	74	B	1	0	0	0	0	0.1	0	2.2	0
327542	41273	444	35.7	290.5	170.7	271	162	40	19	39.8	14.2	10.3	320.1	165.3	1	13	74	D	0	0	0	1	1	1.7	1	2.8	0
327543	41273	599	34.2	372.2	184.6	353	170	34	28	35.8	21.3	39	348.9	203.5	2	13	74	C	0	0	0	1	1	0.3	0	1.7	0
327544	41273	510	35	291.1	394.9	282	374	22	37	33.9	19.1	102.9	284.4	365.6	3	13	74	D	0	0	0	1	1	0	0	1.8	0
327545	41273	762	34.5	516.1	315.6	495	302	42	27	44.3	21.9	19.6	487.8	325.7	4	13	74	B	1	0	0	0	0	0.1	0	2	0
327546	41273	483	34.5	280.7	678.3	270	662	22	31	30.9	19.9	106	272.5	649.4	5	13	74	D	0	0	0	1	1	0.6	0	1.6	0
327547	41273	687	34	554.8	577.9	543	559	21	40	41.5	21.1	90.4	555	607.9	6	13	74	B	1	0	0	0	0	0.1	0	2	0
327548	41273	659	33.3	185.8	866.4	168	850	32	29	35.1	23.9	33.4	160.7	882.9	7	13	74	C	0	1	0	0	0	0.1	0	1.5	0
327549	41273	591	34	557	769	545	747	20	41	39.1	19.2	83.8	560.2	739.2	8	13	74	B	1	0	0	0	0	0.1	0	2	0
327550	41274	444	35.5	292.2	174	271	166	42	15	42.6	13.3	0.9	262.2	174.5	1	13	74	D	0	0	0	1	1	0.4	0	3.2	1
327551	41274	653	34.6	367.5	176.9	344	161	43	31	48.3	17.2	149.7	341.6	161.8	2	13	74	C	0	0	0	1	1	0.9	0	2.8	1
327552	41274	515	34.8	291	394.4	281	374	23	36	33.3	19.7	103.1	284.2	365.2	3	13	74	D	0	0	0	1	1	0.1	0	1.7	0
327553	41274	768	34.3	516.3	316.2	495	304	43	25	45	21.7	13.9	545.4	309	4	13	74	B	1	0	0	0	0	0.1	0	2.1	0
327554	41274	481	34.6	280.3	681.7	269	666	23	30	31.1	19.7	116	267.1	654.8	5	13	74	D	0	0	0	1	1	0.4	0	1.6	0
327555	41274	656	33.8	555	576.6	543	559	21	38	40	20.9	95.3	557.8	606.5	6	13	74	B	1	0	0	0	0	0.1	0	1.9	0
327556	41274	636	33.6	185.4	866.7	168	852	32	27	34.1	23.8	28.8	159.1	881.1	7	13	74	C	0	1	0	0	0	0.1	0	1.4	0
327557	41274	641	33.7	556.7	766.3	546	747	19	41	43.8	18.6	94.4	559	796.2	8	13	74	B	1	0	0	0	0	0.3	0	2.3	1
327558	41275	428	35.6	290.1	175.1	270	168	40	15	40.7	13.4	174.8	260.3	172.4	1	13	74	D	0	0	0	1	1	0.2	0	3	1
327559	41275	576	34.7	363	171.3	340	160	41	25	43.5	16.9	153.2	336.2	157.8	2	13	74	C	0	0	0	1	1	0.7	0	2.6	1
327560	41275	513	34.7	291	394.4	281	374	23	36	33.2	19.7	103.9	283.8	365.3	3	13	74	D	0	0	0	1	1	0	0	1.7	0
327561	41275	768	34.5	516.4	317.7	495	306	44	23	43.7	22.4	1.4	546.4	317	4	13	74	B	1	0	0	0	0	0.2	0	2	0
327562	41275	510	34.1	279.8	681.1	268	666	25	30	31	20.9	117.2	293.5	707.7	5	13	74	D	0	0	0	1	1	0.1	0	1.5	0
327563	41275	749	34	553.1	578.7	540	559	24	38	41.6	22.9	74.8	560.9	549.7	6	13	74	B	1	0	0	0	0	0.3	0	1.8	0
327564	41275	618	33.4	184.8	867.7	168	854	31	25	32.8	24	17.2	156.1	876.5	7	13	74	C	0	1	0	0	0	0.1	0	1.4	0
327565	41275	616	33.8	556.8	767.3	547	747	18	41	42.3	18.6	93.2	558.4	797.2	8	13	74	B	1	0	0	0	0	0.1	0	2.3	0
327566	41276	437	35.5	291.3	178.5	271	170	41	17	42	13.3	171.1	320.9	183.1	1	13	74	D	0	0	0	1	1	0.4	0	3.2	1
327567	41276	666	35.3	361.1	165	340	144	40	39	51.9	16.3	136.4	339.3	144.3	2	13	74	C	0	0	0	1	1	0.7	0	3.2	1
327568	41276	513	34.7	290.8	394.3	281	375	23	35	33	19.8	105.7	282.7	365.4	3	13	74	D	0	0	0	1	1	0	0	1.7	0
327569	41276	851	34.4	550.8	321.2	531	301	34	46	49.6	21.8	125.5	568.2	345.6	4	13	74	B	1	0	0	0	0	3.5	1	2.3	0
327570	41276	503	34.3	279.1	681.7	267	666	25	31	32.2	19.9	118.6	293.5	708	5	13	74	D	0	0	0	1	1	0.1	0	1.6	0
327571	41276	651	33.6	555	576.5	543	559	21	38	39.4	21	95.8	558	606.3	6	13	74	B	1	0	0	0	0	0.3	0	1.9	0
327572	41276	624	33.3	185.4	867.4	168	853	32	26	33.9	23.4	23.1	157.8	879.1	7	13	74	C	0	1	0	0	0	0.1	0	1.4	0
327573	41276	705	34.3	551.7	766	536	749	29	33	38.1	23.6	50.1	532.4	789.1	8	13	74	B	1	0	0	0	0	0.5	0	1.6	0
327574	41277	591	34.5	296.8	187.7	282	171	31	31	38.7	19.4	130.4	277.4	164.9	1	13	74	D	0	0	0	1	1	1.1	1	2	0
327575	41277	632	34	370.5	174.5	348	163	39	24	36.8	21.9	170.8	340.9	169.7	2	13	74	C	0	0	0	1	1	1.4	1	1.7	0
327576	41277	508	34.9	290.2	393.6	281	374	21	36	34.5	18.8	104.2	282.8	364.5	3	13	74	D	0	0	0	1	1	0.1	0	1.8	0
327577	41277	969	34.3	555.4	338.1	542	306	23	69	66.2	18.6	84.1	552.3	368	4	13	74	B	1	0	0	0	0	1.8	1	3.6	0
327578	41277	473	34.4	281.3	680.9	272	665	20	31	30.9	19.5	97	277.6	651.1	5	13	74	D	0	0	0	1	1	0.2	0	1.6	0
327579	41277	656	33.6	555.2	577	544	559	20	39	40.9	20.4	95.1	557.8	606.9	6	13	74	B	1	0	0	0	0	0.1	0	2	0
327580	41277	603	33.5	185.1	867.8	168	854	32	25	32.8	23.4	19.4	156.8	877.7	7	13	74	C	0	1	0	0	0	0.1	0	1.4	0
327581	41277	534	35.1	551.9	772.2	535	760	30	30	33.7	20.2	151.6	525.5	757.9	8	13	74	B	1	0	0	0	0	0.6	0	1.7	0
327582	41278	517	34.7	295.6	194.3	282	178	31	28	33	20	146.3	320.6	210.9	1	13	74	D	0	0	0	1	1	0.7	0	1.7	0
327583	41278	633	34	364	187.5	342	173	39	28	41.4	19.5	31.9	338.5	203.4	2	13	74	C	0	0	0	1	1	1.5	1	2.1	0
327584	41278	491	35.2	290.1	393.6	281	374	21	35	33.9	18.4	104.3	282.8	364.5	3	13	74	D	0	0	0	1	1	0	0	1.8	0
327585	41278	702	34.3	557.7	340.2	543	310	22	56	58.2	15.4	83.5	561.1	310.4	4	13	74	D	0	1	0	0	0	0.3	0	3.8	1
327586	41278	500	34.7	281.1	682.3	271	666	21	32	31.3	20.3	95	278.5	652.4	5	13	74	D	0	0	0	1	1	0.1	0	1.5	0
327587	41278	631	33.9	554.7	575.7	542	559	22	36	37.1	21.7	94.7	557.1	605.6	6	13	74	B	1	0	0	0	0	0.1	0	1.7	0
327588	41278	640	33.5	185	866.8	168	853	31	26	32.9	24.8	27.7	158.4	880.8	7	13	74	C	0	1	0	0	0	0.1	0	1.3	0
327589	41278	698	33.7	555.2	769.9	541	752	24	41	39.9	22.3	105.8	563.4	798.7	8	13	74	B	1	0	0	0	0	0.4	0	1.8	0
327590	41279	427	35.1	294.9	193.5	282	180	29	25	26.7	20.4	150.5	321	208.3	1	13	74	D	0	0	0	1	1	0.1	0	1.3	0
327591	41279	651	34.3	363.7	192.9	340	178	42	28	44.6	18.6	27.7	337.1	206.8	2	13	74	C	0	0	0	1	1	0.5	0	2.4	1
327592	41279	488	35	290.4	393.7	282	373	20	37	34.8	17.9	103.3	283.5	364.5	3	13	74	D	0	0	0	1	1	0	0	1.9	0
327593	41279	731	34	556.5	340.2	538	309	27	56	55.8	16.7	77.8	562.9	310.9	4	13	74	D	0	1	0	0	0	0.1	0	3.3	1
327594	41279	478	34.5	281.1	682.8	272	666	19	33	32.3	18.9	89.9	281.2	652.8	5	13	74	D	0	0	0	1	1	0.1	0	1.7	0
327595	41279	685	33.8	554.8	577.4	544	559	20	39	41.2	21.2	91.9	555.8	607.4	6	13	74	B	1	0	0	0	0	0.2	0	1.9	0
327596	41279	621	33.4	185.3	867.2	168	853	32	26	33.2	23.8	24.3	158	879.6	7	13	74	C	0	1	0	0	0	0.1	0	1.4	0
327597	41279	696	33.8	554.2	766.4	538	747	27	36	38.3	23.2	71.2	563.9	738.1	8	13	74	B	1	0	0	0	0	0.4	0	1.7	0
327598	41280	717	34.7	292.4	159.9	281	132	23	53	53.6	17	75.1	300.1	130.9	1	13	74	B	0	0	1	0	1	3.4	1	3.1	0
327599	41280	610	34.3	363.7	197.8	339	187	44	20	44	17.7	4.3	333.8	200.1	2	13	74	C	0	0	0	1	1	0.5	0	2.5	1
327600	41280	472	35.1	290.4	394.1	281	374	22	36	33	18.2	105.6	282.4	365.2	3	13	74	D	0	0	0	1	1	0	0	1.8	0
327601	41280	483	34.3	282.1	681.3	271	664	21	33	33.3	18.4	78.8	287.9	651.9	5	13	74	D	0	0	0	1	1	0.2	0	1.8	0
327602	41280	658	33.7	554.4	575.9	542	559	22	36	37.4	22.4	94.7	556.9	605.8	6	13	74	B	1	0	0	0	0	0.2	0	1.7	0
327603	41280	605	33.4	185.6	867.5	169	853	31	26	33.2	23.2	23.8	158.1	879.6	7	13	74	C	0	1	0	0	0	0	0	1.4	0
327604	41280	734	33.9	552.6	767.3	538	750	27	35	38.3	24.4	63.2	539.1	794	8	13	74	B	1	0	0	0	0	0.2	0	1.6	0
327605	41281	539	34.6	275.8	134.4	262	122	33	27	35.8	19.1	40.7	298.6	114.9	1	13	74	B	0	0	1	0	1	3.1	1	1.9	0
327606	41281	619	34.5	363.2	194.8	339	185	44	20	45.1	17.5	177.4	333.2	193.4	2	13	74	C	0	0	0	1	1	0.3	0	2.6	1
327607	41281	467	35.1	290.5	394.5	282	375	20	35	32.7	18.2	104.4	283	365.4	3	13	74	D	0	0	0	1	1	0	0	1.8	0
327608	41281	623	34.2	555.2	327.9	535	298	30	51	48.4	16.4	65.3	567.7	300.6	4	13	74	B	1	0	0	0	0	45.6	1	3	0
327609	41281	521	34.6	281	682.6	270	665	22	34	33.6	19.7	87.5	282.3	652.6	5	13	74	D	0	0	0	1	1	0.2	0	1.7	0
327610	41281	744	33.6	554.2	578	541	559	23	40	41.1	23.1	92.4	555.4	607.9	6	13	74	B	1	0	0	0	0	0.2	0	1.8	0
327611	41281	642	33.4	186.1	867.1	169	853	32	26	34.1	24	24.8	158.9	879.7	7	13	74	C	0	1	0	0	0	0.1	0	1.4	0
327612	41281	764	33.8	552.4	768.2	537	749	28	40	42.9	22.7	64	539.2	795.2	8	13	74	B	1	0	0	0	0	0.1	0	1.9	0
327613	41282	415	34.9	275.5	138.5	261	130	33	20	32.5	16.2	16	304.4	130.3	1	13	74	B	0	0	1	0	1	0.4	0	2	0
327614	41282	583	34.8	363	192.2	341	182	41	21	41.8	17.8	167	333.7	185.5	2	13	74	C	0	0	0	1	1	0.3	0	2.4	1
327615	41282	470	35.1	290.6	394.6	282	375	21	35	32.3	18.6	104.8	282.9	365.6	3	13	74	D	0	0	0	1	1	0	0	1.7	0
327616	41282	375	34.6	560.3	306.4	553	287	12	42	44.6	10.7	93.2	562	336.4	4	13	74	B	1	0	0	0	0	2.2	1	4.2	0
327617	41282	523	34.7	280.4	682.1	270	663	21	36	35.4	18.8	91.5	279.6	652.1	5	13	74	D	0	0	0	1	1	0.1	0	1.9	0
327618	41282	620	33.6	555	575.6	542	559	22	37	37.7	20.9	98.7	559.6	605.3	6	13	74	B	1	0	0	0	0	0.3	0	1.8	0
327619	41282	607	33.2	185.5	867.5	169	853	31	26	32.9	23.5	23.3	158	879.4	7	13	74	C	0	1	0	0	0	0.1	0	1.4	0
327620	41282	705	33.5	554.3	765.6	542	746	23	37	38.9	23.1	76.4	561.4	736.4	8	13	74	B	1	0	0	0	0	0.3	0	1.7	0
327621	41283	364	35.3	273.5	137.4	261	128	28	22	31.1	14.9	29.2	299.7	122.8	1	13	74	B	0	0	1	0	1	0.2	0	2.1	0
327622	41283	606	35.2	361.6	189.2	341	178	39	23	39.9	19.3	161.8	333.1	179.9	2	13	74	C	0	0	0	1	1	0.3	0	2.1	0
327623	41283	490	34.8	290.3	394.3	281	374	22	36	32.9	19	105.6	282.2	365.5	3	13	74	D	0	0	0	1	1	0	0	1.7	0
327624	41283	692	34.3	551.2	311.5	533	295	32	30	38.1	23.1	41.4	528.7	331.3	4	13	74	B	1	0	0	0	0	1.1	1	1.6	0
327625	41283	523	34.5	280.3	682.5	270	664	21	35	34.1	19.5	89.9	280.4	652.5	5	13	74	D	0	0	0	1	1	0	0	1.7	0
327626	41283	666	33.4	554.7	576.2	542	559	22	38	39.5	21.5	96.6	558.1	606	6	13	74	B	1	0	0	0	0	0.1	0	1.8	0
327627	41283	606	33.4	185.8	867.3	169	853	32	26	34	22.7	24.9	158.6	879.9	7	13	74	C	0	1	0	0	0	0	0	1.5	0
327628	41283	705	33.5	554.3	765.6	542	747	23	36	38.5	23.3	77.2	560.9	736.4	8	13	74	B	1	0	0	0	0	0	0	1.7	0
327629	41284	370	35.2	273.9	137.5	261	129	29	20	31.3	15	26.3	300.8	124.2	1	13	74	B	0	0	1	0	1	0	0	2.1	0
327630	41284	675	34.9	361.2	181.2	340	164	39	35	47.6	18.1	137	339.2	160.8	2	13	74	C	0	0	0	1	1	0.8	0	2.6	1
327631	41284	477	34.9	290.6	394.1	281	375	22	34	31.8	19.1	108	281.3	365.6	3	13	74	D	0	0	0	1	1	0	0	1.7	0
327632	41284	664	34.5	551.5	311	531	293	34	32	40.1	21.1	42.3	529.4	331.2	4	13	74	B	1	0	0	0	0	0.1	0	1.9	0
327633	41284	513	34.3	280.9	681.9	270	663	21	36	35.3	18.5	84.2	284	652	5	13	74	D	0	0	0	1	1	0.1	0	1.9	0
327634	41284	798	33.6	556.7	585.4	546	559	18	60	62.5	16.3	92.9	558.2	615.4	6	13	74	B	1	0	0	0	0	1	0	3.8	1
327635	41284	592	33.3	185.4	867.7	169	854	31	25	33.1	22.8	19.4	157.1	877.7	7	13	74	C	0	1	0	0	0	0.1	0	1.5	0
327636	41284	714	33.7	554.2	766.1	542	747	23	37	39	23.3	77.5	560.7	736.8	8	13	74	B	1	0	0	0	0	0.1	0	1.7	0
327637	41285	348	36.1	274.8	134.6	263	119	23	29	33.9	13.1	52.5	293.1	110.8	1	13	74	B	0	0	1	0	1	0.3	0	2.6	1
327638	41285	655	35.4	360	180	340	162	37	35	45	18.5	139.9	337.1	160.7	2	13	74	C	0	0	0	1	1	0.2	0	2.4	1
327639	41285	476	34.9	290.7	393.8	282	374	21	35	33	18.4	105.7	282.6	364.9	3	13	74	D	0	0	0	1	1	0	0	1.8	0
327640	41285	659	34.6	551.2	311	531	293	34	32	40.4	20.7	39.3	528	330	4	13	74	B	1	0	0	0	0	0	0	1.9	0
327641	41285	463	34.4	277.4	678.6	264	664	26	29	34.1	17.3	53	259.3	702.6	5	13	74	D	0	0	0	1	1	0.5	0	2	0
327642	41285	659	33.7	556.1	579	545	559	19	44	45.6	18.4	95.1	558.8	608.9	6	13	74	B	1	0	0	0	0	0.7	0	2.5	1
327643	41285	591	33.5	185.4	867.8	169	855	32	24	33.3	22.6	19	157	877.6	7	13	74	C	0	1	0	0	0	0	0	1.5	0
327644	41285	715	33.8	554.3	766.4	542	747	23	37	39.2	23.2	77.3	560.9	737.1	8	13	74	B	1	0	0	0	0	0	0	1.7	0
327645	41286	525	34	264.7	151.7	250	142	34	22	33.4	20	17.9	293.3	142.5	1	13	74	B	0	0	1	0	1	2	1	1.7	0
327646	41286	656	35.2	360.4	179.9	341	162	36	35	44.5	18.8	138.7	337.8	160.2	2	13	74	C	0	0	0	1	1	0	0	2.4	1
327647	41286	483	35.2	290.4	394	282	374	21	36	34	18.1	105	282.7	365	3	13	74	D	0	0	0	1	1	0	0	1.9	0
327648	41286	670	34.4	551.5	310.3	532	292	33	32	39.2	21.8	40.5	528.7	329.8	4	13	74	B	1	0	0	0	0	0.1	0	1.8	0
327649	41286	456	34.4	277.5	680.7	265	664	23	31	33.8	17.2	60.1	292.5	654.7	5	13	74	D	0	0	0	1	1	0.2	0	2	0
327650	41286	732	33.4	557.4	585.7	548	559	16	59	61.3	15.2	92.6	558.7	615.7	6	13	74	B	1	0	0	0	0	0.7	0	4	1
327651	41286	594	33.7	186.2	867.6	169	853	33	26	33.9	22.3	23.2	158.6	879.4	7	13	74	C	0	1	0	0	0	0.1	0	1.5	0
327652	41286	716	33.6	554.3	766.4	542	747	23	37	39.2	23.2	77.3	560.9	737.2	8	13	74	B	1	0	0	0	0	0	0	1.7	0
327653	41287	604	34.2	269.2	149.5	252	139	39	23	38.7	19.9	20.2	297.3	139.1	1	13	74	B	0	0	1	0	1	0.5	0	1.9	0
327654	41287	685	34.7	359.6	176.3	339	159	38	34	45.6	19.1	139.5	336.8	156.8	2	13	74	C	0	0	0	1	1	0.4	0	2.4	1
327655	41287	472	34.9	290.6	394	282	374	21	36	33.2	18.1	105.7	282.5	365.1	3	13	74	D	0	0	0	1	1	0	0	1.8	0
327656	41287	640	34.4	553	310.8	538	293	27	33	37.4	21.8	54.4	570.5	286.4	4	13	74	B	1	0	0	0	0	0.2	0	1.7	0
327657	41287	466	34.7	277.1	681.7	264	666	24	31	33.6	17.7	60	262.1	707.6	5	13	74	D	0	0	0	1	1	0.1	0	1.9	0
327658	41287	768	33.6	556.9	587.6	548	559	16	62	63.3	15.5	88.5	556.1	617.6	6	13	74	B	1	0	0	0	0	0.2	0	4.1	1
327659	41287	594	33.6	185.7	867.8	169	854	32	25	33.6	22.5	19.3	157.4	877.8	7	13	74	C	0	1	0	0	0	0.1	0	1.5	0
327660	41287	718	33.6	554.3	766.5	542	747	23	37	39.3	23.3	78.1	560.5	737.1	8	13	74	B	1	0	0	0	0	0	0	1.7	0
327661	41288	570	34.1	268	153.5	251	142	39	21	37.8	19.2	170.3	297.6	158.5	1	13	74	B	0	0	1	0	1	0.4	0	2	0
327662	41288	692	34.7	360.1	175.1	340	158	37	35	45	19.6	136.4	338.3	154.4	2	13	74	C	0	0	0	1	1	0.1	0	2.3	0
327663	41288	509	35.1	291.4	393.4	282	372	21	38	34.8	18.6	94.3	289.2	363.5	3	13	74	D	0	0	0	1	1	0.1	0	1.9	0
327664	41288	644	34.5	552.6	309.8	534	293	31	31	36.7	22.3	48.8	532.8	332.4	4	13	74	B	1	0	0	0	0	0.1	0	1.6	0
327665	41288	482	34.3	277.9	680.6	265	664	25	32	34.8	17.6	57.4	294.1	655.3	5	13	74	D	0	0	0	1	1	0.1	0	2	0
327666	41288	804	33.6	557.2	590.4	549	559	15	67	68.9	14.8	89.2	556.8	620.4	6	13	74	B	1	0	0	0	0	0.3	0	4.6	1
327667	41288	603	33.6	186.7	867.6	170	854	32	25	33.8	22.7	22	158.9	878.8	7	13	74	C	0	1	0	0	0	0.1	0	1.5	0
327668	41288	714	33.7	554.3	766.6	542	748	23	36	39	23.3	77.8	560.6	737.2	8	13	74	B	1	0	0	0	0	0	0	1.7	0
327669	41289	570	34.1	268.4	153.7	251	142	40	22	37.7	19.3	170	297.9	158.9	1	13	74	B	0	0	1	0	1	0	0	2	0
327670	41289	667	34.5	360.5	174.9	340	159	38	33	43.5	19.5	139.5	337.7	155.4	2	13	74	C	0	0	0	1	1	0	0	2.2	0
327671	41289	514	34.9	291.6	393	282	371	22	39	35.5	18.5	95.2	288.8	363.1	3	13	74	D	0	0	0	1	1	0	0	1.9	0
327672	41289	638	34.5	552.8	309.6	535	292	30	31	36.5	22.3	49	533.1	332.2	4	13	74	B	1	0	0	0	0	0	0	1.6	0
327673	41289	472	34.1	277.2	681	264	665	24	31	33.9	17.7	59	261.8	706.7	5	13	74	D	0	0	0	1	1	0.1	0	1.9	0
327674	41289	989	33.6	557	603.6	549	567	15	78	82.4	15.3	90.5	557.3	633.6	6	13	74	B	1	0	0	0	0	1.3	1	5.4	0
327675	41289	653	33.4	186.7	866.7	169	853	33	26	34.1	24.4	29	160.4	881.2	7	13	74	C	0	1	0	0	0	0.1	0	1.4	0
327676	41289	734	33.8	554.1	766.7	542	747	23	38	39.6	23.6	78.3	560.2	737.3	8	13	74	B	1	0	0	0	0	0	0	1.7	0
327677	41290	631	33.6	266.1	148	252	128	27	36	38.9	20.6	55	283.3	123.4	1	13	74	B	0	0	1	0	1	0.6	0	1.9	0
327678	41290	673	34.6	360.3	175.1	340	159	38	33	44.3	19.3	142.3	336.6	156.8	2	13	74	C	0	0	0	1	1	0	0	2.3	0
327679	41290	503	35.1	291	393.9	282	373	21	37	33.8	18.9	98.8	286.4	364.3	3	13	74	D	0	0	0	1	1	0.1	0	1.8	0
327680	41290	610	34.6	553.4	309.5	536	292	29	31	36.1	21.5	52.6	535.2	333.4	4	13	74	B	1	0	0	0	0	0.1	0	1.7	0
327681	41290	440	34.6	276.7	682.2	264	668	24	29	32.2	17.4	57.8	260.7	707.6	5	13	74	D	0	0	0	1	1	0.1	0	1.9	0
327682	41290	950	33.4	556.8	606.6	549	571	15	73	77.2	15.7	90.7	557.2	636.6	6	13	74	B	1	0	0	0	0	0.3	0	4.9	1
327683	41290	600	33.5	186.1	867.7	169	853	32	26	33.9	22.6	22.6	158.4	879.2	7	13	74	C	0	1	0	0	0	0.1	0	1.5	0
327684	41290	730	33.7	554.2	766.7	542	748	23	37	39.6	23.5	79.4	559.7	737.3	8	13	74	B	1	0	0	0	0	0	0	1.7	0
327685	41291	719	33.6	272.5	120	262	91	21	51	48	19.1	93.2	270.9	90.1	1	13	74	B	0	0	1	0	1	2.9	1	2.5	0
327686	41291	648	35	359.7	178.7	340	163	38	30	43.4	19	151.2	333.4	164.3	2	13	74	C	0	0	0	1	1	0.4	0	2.3	0
327687	41291	501	35	291.1	393.9	282	373	21	37	33.8	18.9	100	285.9	364.3	3	13	74	D	0	0	0	1	1	0	0	1.8	0
327688	41291	618	35.2	553.2	310.3	538	292	27	33	36.3	21.7	52.7	571.4	286.5	4	13	74	B	1	0	0	0	0	0.1	0	1.7	0
327689	41291	474	34.3	277	681	264	665	25	31	34.5	17.5	56.4	293.6	656.1	5	13	74	D	0	0	0	1	1	0.1	0	2	0
327690	41291	730	34.7	554.4	587	544	565	20	44	45	20.6	86.8	552.8	616.9	6	13	74	B	1	0	0	0	0	2	1	2.2	0
327691	41291	600	33.4	186.1	867.5	169	854	33	25	34.3	22.3	24.5	158.8	879.9	7	13	74	C	0	1	0	0	0	0	0	1.5	0
327692	41291	733	33.7	554.2	766.5	541	747	24	38	39.9	23.4	78.3	560.2	737.1	8	13	74	B	1	0	0	0	0	0	0	1.7	0
327693	41292	674	33.7	251.5	107	232	95	37	25	36.5	23.5	175.4	221.6	104.6	1	13	74	B	0	0	1	0	1	2.5	1	1.5	0
327694	41292	637	34.8	361.6	176	341	163	37	29	41.3	19.6	145	337.1	158.8	2	13	74	C	0	0	0	1	1	0.3	0	2.1	0
327695	41292	526	34.9	291.3	394.2	281	373	23	37	34.1	19.6	94.2	289.1	364.3	3	13	74	D	0	0	0	1	1	0	0	1.7	0
327696	41292	620	34.4	553	310	536	293	29	32	35.7	22.1	49.3	533.4	332.8	4	13	74	B	1	0	0	0	0	0	0	1.6	0
327697	41292	477	34.3	276.8	680.8	264	665	25	31	34.4	17.7	56.2	293.4	655.9	5	13	74	D	0	0	0	1	1	0	0	1.9	0
327698	41292	1139	34.4	533.5	588.5	492	566	69	37	67.3	21.5	20	505.3	598.8	6	13	74	B	1	0	0	0	0	2.1	1	3.1	0
327699	41292	598	33.5	186.1	867.4	169	853	33	26	34.1	22.3	24.7	213.4	854.9	7	13	74	C	0	1	0	0	0	0	0	1.5	0
327700	41292	728	33.7	554.3	766.7	542	747	23	38	39.9	23.2	78.6	560.2	737.3	8	13	74	B	1	0	0	0	0	0	0	1.7	0
327701	41293	665	33.8	253.3	109.2	234	96	38	27	40.4	21	155.9	225.9	96.9	1	13	74	B	0	0	1	0	1	0.3	0	1.9	0
327702	41293	607	35.2	363.3	176	342	164	39	26	41.2	18.7	154.6	336.2	163.1	2	13	74	C	0	0	0	1	1	0.2	0	2.2	0
327703	41293	515	34.8	290.6	394.1	281	374	22	36	33.3	19.7	102.7	284	364.9	3	13	74	D	0	0	0	1	1	0.1	0	1.7	0
327704	41293	648	34.8	551.9	309.3	532	293	33	30	35.7	23.1	37.4	528.1	327.6	4	13	74	B	1	0	0	0	0	0.1	0	1.5	0
327705	41293	458	34.5	275.9	681.5	263	667	25	29	32.7	17.8	53.7	258.1	705.7	5	13	74	D	0	0	0	1	1	0.1	0	1.8	0
327706	41293	1015	35.1	515.1	592.3	473	582	79	20	77.7	16.6	4.3	485.2	594.6	6	13	74	B	1	0	0	0	0	1.9	1	4.7	0
327707	41293	586	33.5	186	867.6	170	854	31	25	33	22.6	23.8	213.4	855.5	7	13	74	C	0	1	0	0	0	0	0	1.5	0
327708	41293	736	33.6	554.3	766.7	542	747	23	38	40.1	23.4	78.9	560	737.3	8	13	74	B	1	0	0	0	0	0	0	1.7	0
327709	41294	650	33.8	253.9	111.4	235	98	38	27	39.3	21.1	155.5	281.2	123.8	1	13	74	B	0	0	1	0	1	0.2	0	1.9	0
327710	41294	645	34.8	363	173.5	342	160	39	28	41.7	19.7	150.9	336.8	158.9	2	13	74	C	0	0	0	1	1	0.3	0	2.1	0
327711	41294	505	34.8	290.8	394	282	374	21	36	33.7	19.1	101.2	285	364.5	3	13	74	D	0	0	0	1	1	0	0	1.8	0
327712	41294	667	34.8	551.4	309.7	533	293	32	30	37.2	22.8	36.4	527.2	327.6	4	13	74	B	1	0	0	0	0	0.1	0	1.6	0
327713	41294	458	34.5	276.2	681.4	263	666	26	30	34	17.2	54.2	293.8	657.1	5	13	74	D	0	0	0	1	1	0	0	2	0
327714	41294	1030	34.8	515.1	593.4	473	584	80	19	78.1	16.8	3.5	485.2	595.2	6	13	74	B	1	0	0	0	0	0.1	0	4.7	1
327715	41294	586	33.6	185.8	867.5	170	854	31	25	32.8	22.7	26	212.8	854.3	7	13	74	C	0	1	0	0	0	0	0	1.4	0
327716	41294	734	33.6	554.2	766.7	542	747	23	38	40.5	23.1	77.4	560.8	737.4	8	13	74	B	1	0	0	0	0	0	0	1.8	0
327717	41295	706	33.9	224.6	115	206	99	36	34	43.5	20.7	40.3	201.7	134.4	1	13	74	B	0	0	1	0	1	3	1	2.1	0
327718	41295	547	34.7	360	189.3	340	176	38	24	40.3	17.3	24.2	332.6	201.6	2	13	74	C	0	0	0	1	1	1.6	1	2.3	0
327719	41295	520	34.7	290.9	393.4	282	373	21	37	35.1	18.9	98.4	286.5	363.7	3	13	74	D	0	0	0	1	1	0.1	0	1.9	0
327720	41295	649	34.7	552	309.5	535	293	30	30	35.4	23.3	39.1	528.7	328.4	4	13	74	B	1	0	0	0	0	0.1	0	1.5	0
327721	41295	457	34.4	275.9	681.6	263	667	25	29	32.8	17.7	56.8	259.5	706.7	5	13	74	D	0	0	0	1	1	0	0	1.9	0
327722	41295	1057	34.8	510.5	591.8	468	582	81	20	76.7	17.5	176.6	480.6	590	6	13	74	B	1	0	0	0	0	0.5	0	4.4	1
327723	41295	564	33.6	186.2	867.4	170	853	31	26	33	21.7	31.4	211.8	851.8	7	13	74	C	0	1	0	0	0	0	0	1.5	0
327724	41295	742	33.7	554	766.9	541	747	24	38	40.2	23.5	76.4	561	737.7	8	13	74	B	1	0	0	0	0	0	0	1.7	0
327725	41296	621	34.4	221.5	111.4	208	93	30	36	38.9	20.3	118.1	235.7	137.8	1	13	74	B	0	0	1	0	1	0.5	0	1.9	0
327726	41296	641	34.4	360.9	192.2	338	177	42	28	43.8	18.6	26.7	334.1	205.7	2	13	74	C	0	0	0	1	1	0.3	0	2.4	1
327727	41296	544	35.2	290.7	392.3	281	368	22	42	38.4	18.1	95.5	287.9	362.4	3	13	74	D	0	0	0	1	1	0.1	0	2.1	0
327728	41296	659	34.7	552	309.2	535	293	30	30	34.9	24	39.6	528.9	328.3	4	13	74	B	1	0	0	0	0	0	0	1.5	0
327729	41296	461	34.5	276	681.8	263	667	26	30	33.4	17.6	54.9	258.7	706.3	5	13	74	D	0	0	0	1	1	0	0	1.9	0
327730	41296	1034	34.9	512.3	591.2	471	582	79	18	79.7	16.5	3.8	482.3	593.2	6	13	74	B	1	0	0	0	0	0.2	0	4.8	1
327731	41296	574	33.4	185.8	867.6	170	854	31	25	32.8	22.3	25.9	212.8	854.5	7	13	74	C	0	1	0	0	0	0	0	1.5	0
327732	41296	745	33.7	554	766.8	541	747	24	38	40.2	23.6	77	560.8	737.5	8	13	74	B	1	0	0	0	0	0	0	1.7	0
327733	41297	573	34.3	220.9	109.3	208	92	27	35	36.3	20.1	117	234.5	136.1	1	13	74	B	0	0	1	0	1	0.2	0	1.8	0
327734	41297	615	35.7	361	183.9	340	173	40	23	39.4	19.9	10.2	331.5	189.2	2	13	74	C	0	0	0	1	1	0.8	0	2	0
327735	41297	501	35.3	290.5	394.1	281	373	22	37	34.2	18.6	99.2	285.7	364.4	3	13	74	D	0	0	0	1	1	0.2	0	1.8	0
327736	41297	660	34.6	552.1	309.1	536	293	29	30	34.7	24.2	41.2	529.5	328.9	4	13	74	B	1	0	0	0	0	0	0	1.4	0
327737	41297	447	34.2	275.5	682.6	263	669	25	28	32.3	17.6	54.2	258	707	5	13	74	D	0	0	0	1	1	0.1	0	1.8	0
327738	41297	1058	34.8	507.1	592.5	465	578	78	31	79.3	17	14.6	478.1	600.1	6	13	74	B	1	0	0	0	0	0.5	0	4.7	1
327739	41297	602	33.4	185.6	868.3	168	857	36	22	36.5	21	13.6	214.8	861.3	7	13	74	C	0	1	0	0	0	0.1	0	1.7	0
327740	41297	744	33.7	554	766.7	541	747	24	38	40	23.7	76.7	560.9	737.5	8	13	74	B	1	0	0	0	0	0	0	1.7	0
327741	41298	589	34.2	220.3	109.3	207	92	27	35	36.6	20.5	115.1	233	136.4	1	13	74	B	0	0	1	0	1	0.1	0	1.8	0
327742	41298	578	34.3	362	196.6	340	184	40	23	41.5	17.7	16.4	333.2	205.1	2	13	74	C	0	0	0	1	1	1.3	1	2.3	0
327743	41298	493	35	290.9	394.5	282	374	21	36	33.9	18.5	100.5	285.4	365	3	13	74	D	0	0	0	1	1	0.1	0	1.8	0
327744	41298	672	34.8	551.5	309.4	531	293	34	29	35.8	23.9	31.7	525.9	325.1	4	13	74	B	1	0	0	0	0	0.1	0	1.5	0
327745	41298	445	34.3	275.7	682.6	263	668	25	29	32.7	17.3	53.5	257.9	706.7	5	13	74	D	0	0	0	1	1	0	0	1.9	0
327746	41298	1074	34.5	506.3	591.5	462	578	81	24	82.4	16.6	10.9	476.8	597.1	6	13	74	B	1	0	0	0	0	0.1	0	5	1
327747	41298	592	33.4	183.4	867.9	167	857	35	22	35.3	21.3	18.4	211.9	858.4	7	13	74	C	0	1	0	0	0	0.2	0	1.7	0
327748	41298	727	33.8	554.2	766.6	542	747	23	38	39.9	23.2	78.7	560.1	737.2	8	13	74	B	1	0	0	0	0	0	0	1.7	0
327749	41299	585	34.2	219.9	109.4	207	92	26	36	36.5	20.4	111.8	231	137.3	1	13	74	B	0	0	1	0	1	0	0	1.8	0
327750	41299	562	34.6	361.7	194.6	340	182	40	23	41.2	17.4	17.8	333.2	203.8	2	13	74	C	0	0	0	1	1	0.2	0	2.4	1
327751	41299	536	34.8	290.9	394.1	281	372	22	38	35.2	19.4	95.4	288.1	364.2	3	13	74	D	0	0	0	1	1	0	0	1.8	0
327752	41299	641	34.4	552.3	309.6	533	293	32	29	34.2	23.9	34.5	527.5	326.6	4	13	74	B	1	0	0	0	0	0.1	0	1.4	0
327753	41299	430	34.8	274.6	681.1	261	669	27	25	31.2	17.6	43	252.6	701.5	5	13	74	D	0	0	0	1	1	0.2	0	1.8	0
327754	41299	1044	34.7	506.3	591.6	462	579	80	23	81.4	16.3	10.9	476.8	597.3	6	13	74	B	1	0	0	0	0	0	0	5	1
327755	41299	585	33.5	183.5	868.1	167	857	35	22	35.5	21	16.6	212.2	859.5	7	13	74	C	0	1	0	0	0	0	0	1.7	0
327756	41299	731	33.7	554.3	766.5	542	747	23	38	40.1	23.2	79	560	737	8	13	74	B	1	0	0	0	0	0	0	1.7	0
327757	41300	630	34.2	218.7	109	205	91	30	35	37.3	21.5	118.2	232.8	135.4	1	13	74	B	0	0	1	0	1	0.1	0	1.7	0
327758	41300	575	34.8	360.8	191.3	338	181	42	19	43.4	16.9	2.5	330.9	192.6	2	13	74	C	0	0	0	1	1	0.4	0	2.6	1
327759	41300	553	35.2	291.4	392.4	281	366	23	44	38.3	18.4	94.2	289.2	362.4	3	13	74	D	0	0	0	1	1	0.2	0	2.1	0
327760	41300	638	34.7	552.3	310.6	535	294	30	29	33.9	24	34.8	527.7	327.7	4	13	74	B	1	0	0	0	0	0.1	0	1.4	0
327761	41300	424	34.6	273.4	682.6	260	671	27	24	30	18	37.3	249.5	700.8	5	13	74	D	0	0	0	1	1	0.2	0	1.7	0
327762	41300	1059	34.5	506.3	591.7	462	578	81	24	82.4	16.4	10.4	476.8	597.1	6	13	74	B	1	0	0	0	0	0	0	5	1
327763	41300	609	33.5	184.3	867.8	167	857	38	22	37.6	20.6	17.1	213	859	7	13	74	C	0	1	0	0	0	0.1	0	1.8	0
327764	41300	730	33.7	554.2	766.7	542	747	23	38	40.1	23.2	78	560.4	737.3	8	13	74	B	1	0	0	0	0	0	0	1.7	0
327765	41301	626	34	219.8	106.9	206	91	26	36	37.9	21	116	233	133.8	1	13	74	B	0	0	1	0	1	0.2	0	1.8	0
327766	41301	520	34.9	362.2	195.3	340	184	40	20	39.7	16.7	7.8	332.4	199.4	2	13	74	C	0	0	0	1	1	0.4	0	2.4	1
327767	41301	565	35.1	291.3	391.9	281	365	23	45	39.3	18.3	94	289.2	362	3	13	74	D	0	0	0	1	1	0	0	2.2	0
327768	41301	606	34.3	553.4	311.5	538	294	27	31	34.1	22.6	48.6	573.2	289	4	13	74	B	1	0	0	0	0	0.1	0	1.5	0
327769	41301	420	34.3	272.7	682.7	260	669	24	26	29.9	17.9	48.8	292.5	660.1	5	13	74	D	0	0	0	1	1	0.1	0	1.7	0
327770	41301	1058	34.5	507.4	591.7	464	578	79	24	81.3	16.6	9.8	477.8	596.8	6	13	74	B	1	0	0	0	0	0.1	0	4.9	1
327771	41301	593	33.6	183.9	868	167	858	36	21	35.9	21.1	15.9	212.7	859.8	7	13	74	C	0	1	0	0	0	0	0	1.7	0
327772	41301	728	33.8	554.3	766.4	542	747	23	38	40.4	23	78.5	560.3	737	8	13	74	B	1	0	0	0	0	0	0	1.8	0
327773	41302	668	33.9	220.1	107.3	205	91	33	32	38.8	21.9	127.8	238.4	131	1	13	74	B	0	0	1	0	1	0	0	1.8	0
327774	41302	538	34.6	363.8	194.1	342	183	39	20	39.1	17.5	7.8	334.1	198.2	2	13	74	C	0	0	0	1	1	0.2	0	2.2	0
327775	41302	529	35	291.3	393.1	281	370	23	40	35.7	18.9	96.5	287.9	363.3	3	13	74	D	0	0	0	1	1	0.1	0	1.9	0
327776	41302	645	34.2	552.6	311.8	535	294	30	32	34.9	23.5	43.8	531	332.5	4	13	74	B	1	0	0	0	0	0.1	0	1.5	0
327777	41302	470	34.3	278.6	682.4	268	666	20	32	33.3	18	82.1	282.7	652.7	5	13	74	D	0	0	0	1	1	0.6	0	1.9	0
327778	41302	1062	34.5	507.5	591.7	463	579	81	23	82	16.5	9.6	477.9	596.7	6	13	74	B	1	0	0	0	0	0	0	5	1
327779	41302	655	33.3	185.6	867	168	851	34	28	37.1	22.5	26.2	212.5	853.8	7	13	74	C	0	1	0	0	0	0.2	0	1.6	0
327780	41302	726	33.7	554.3	766.5	542	747	23	38	40.2	23	78.1	560.5	737.2	8	13	74	B	1	0	0	0	0	0	0	1.8	0
327781	41303	674	33.7	219.7	107.8	207	91	24	41	38.8	22.1	97.2	223.4	137.5	1	13	74	B	0	0	1	0	1	0.1	0	1.8	0
327782	41303	612	34.5	361.4	189.3	338	179	43	20	42.5	18.3	2.2	331.4	190.4	2	13	74	C	0	0	0	1	1	0.6	0	2.3	1
327783	41303	537	35.3	291.1	392.2	282	369	21	41	38.9	17.6	94.3	288.8	362.3	3	13	74	D	0	0	0	1	1	0.1	0	2.2	0
327784	41303	673	34.3	551.9	311.8	533	294	32	31	35.4	24.2	35.5	527.5	329.2	4	13	74	B	1	0	0	0	0	0.1	0	1.5	0
327785	41303	501	34.3	280.7	680.7	270	664	20	34	34.1	18.7	81.5	276.3	710.4	5	13	74	D	0	0	0	1	1	0.3	0	1.8	0
327786	41303	1089	34.8	506.8	590.6	464	579	79	22	78.9	17.6	4.7	476.9	593.1	6	13	74	B	1	0	0	0	0	0.1	0	4.5	1
327787	41303	714	33.4	184.7	865.3	166	846	33	33	37.9	24	44.8	206	844.1	7	13	74	C	0	1	0	0	0	0.2	0	1.6	0
327788	41303	730	33.7	554.3	766.6	542	747	23	38	40.1	23.2	78.4	560.3	737.2	8	13	74	B	1	0	0	0	0	0	0	1.7	0
327789	41304	688	34.3	186.3	122.6	161	109	45	26	44.5	19.7	23.2	158.8	134.5	1	13	74	A	1	0	0	0	0	3.7	1	2.3	0
327790	41304	630	34.3	361	189	337	178	43	21	43.3	18.5	4.1	331	191.1	2	13	74	C	0	0	0	1	1	0.1	0	2.3	1
327791	41304	525	35.2	291	392.7	282	370	21	40	37.4	17.9	96.7	287.5	362.9	3	13	74	D	0	0	0	1	1	0	0	2.1	0
327792	41304	606	34.1	553.7	311.5	537	293	28	32	34.8	22.2	52	572.2	287.8	4	13	74	B	1	0	0	0	0	0.2	0	1.6	0
327793	41304	473	34.1	279.2	680.8	269	664	20	33	32.8	18.4	76.8	286.1	651.6	5	13	74	D	0	0	0	1	1	0.1	0	1.8	0
327794	41304	1087	34.7	507	590.6	464	579	80	22	78.8	17.6	4.6	477.1	593.1	6	13	74	B	1	0	0	0	0	0	0	4.5	1
327795	41304	655	33.5	183.7	865.9	167	849	31	30	34.5	24.2	35.3	208.2	848.6	7	13	74	C	0	1	0	0	0	0.1	0	1.4	0
327796	41304	730	33.6	554.2	766.6	542	747	23	38	40.1	23.2	78.1	560.4	737.3	8	13	74	B	1	0	0	0	0	0	0	1.7	0
327797	41305	826	34	118	126.2	94	112	48	30	49.6	21.2	19.6	89.7	136.2	1	13	74	A	1	0	0	0	0	7	1	2.3	0
327798	41305	598	34.5	363.1	191	340	179	41	21	40.2	19	9.9	333.5	196.2	2	13	74	C	0	0	0	1	1	0.3	0	2.1	0
327799	41305	506	35.3	291	393.3	282	370	21	40	36	17.9	97	287.3	363.5	3	13	74	D	0	0	0	1	1	0.1	0	2	0
327800	41305	609	34.2	553.9	311.2	538	293	27	33	34.2	22.6	55.1	571	286.6	4	13	74	B	1	0	0	0	0	0	0	1.5	0
327801	41305	463	34.2	279.7	681	268	664	21	33	34.7	17	68.4	268.6	708.9	5	13	74	D	0	0	0	1	1	0	0	2	0
327802	41305	1083	34.7	508.1	589.9	468	578	76	23	74.3	18.6	2.4	478.1	591.2	6	13	74	B	1	0	0	0	0	0.1	0	4	1
327803	41305	670	33.6	184.9	866.9	167	850	33	29	34.8	24.5	26.6	158.1	880.3	7	13	74	C	0	1	0	0	0	0.2	0	1.4	0
327804	41305	740	33.6	554.1	766.6	542	747	23	38	39.6	23.8	78.1	560.3	737.2	8	13	74	B	1	0	0	0	0	0	0	1.7	0
327805	41306	772	33.8	87.6	147.8	77	123	27	50	50	19.7	101.8	93.8	177.2	1	13	74	A	1	0	0	0	0	3.8	1	2.5	0
327806	41306	688	34.4	367.4	193.8	339	180	49	23	46.4	18.9	10.9	338	199.5	2	13	74	C	0	0	0	1	1	0.5	0	2.5	1
327807	41306	494	35.1	291.1	394.5	282	373	21	37	33.9	18.5	97.8	287	364.7	3	13	74	D	0	0	0	1	1	0.1	0	1.8	0
327808	41306	652	34.1	551.6	308.4	530	293	35	27	34.6	24	23.8	524.2	320.5	4	13	74	B	1	0	0	0	0	0.4	0	1.4	0
327809	41306	461	34.7	280.2	680.9	266	666	27	29	34.4	17.1	48.6	260.3	703.4	5	13	74	D	0	0	0	1	1	0.1	0	2	0
327810	41306	1031	35.2	515.7	589.3	472	578	80	20	81.2	16.2	5.8	485.9	592.4	6	13	74	B	1	0	0	0	0	0.8	0	5	1
327811	41306	671	33.4	184.2	865.9	167	849	32	30	34.2	25	30.5	158.4	881.2	7	13	74	C	0	1	0	0	0	0.1	0	1.4	0
327812	41306	729	33.7	554.2	766.5	542	747	23	38	39.8	23.3	78.8	560	737.1	8	13	74	B	1	0	0	0	0	0	0	1.7	0
327813	41307	806	34.5	115.6	172.2	91	159	58	35	56	18.3	158.9	143.6	183	1	13	74	C	0	1	0	0	0	3.8	1	3.1	0
327814	41307	733	33.7	381.7	203.3	360	192	46	23	44	21.2	6	411.6	200.2	2	13	74	C	0	0	0	1	1	1.8	1	2.1	0
327815	41307	494	35.1	290.9	395.1	281	376	22	34	32.6	19.3	100.2	285.6	365.5	3	13	74	D	0	0	0	1	1	0.1	0	1.7	0
327816	41307	647	34.4	551.1	308.4	530	293	35	27	36.2	22.7	24.1	523.7	320.6	4	13	74	B	1	0	0	0	0	0.1	0	1.6	0
327817	41307	477	34.1	279.6	680.1	268	663	21	33	34.2	17.7	78	285.9	650.8	5	13	74	D	0	0	0	1	1	0.1	0	1.9	0
327818	41307	912	34.6	550	587.1	535	561	29	54	51.9	22.4	67.5	538.5	614.8	6	13	74	B	1	0	0	0	0	3.5	1	2.3	0
327819	41307	667	33.4	183.9	865.8	167	848	31	31	33.9	25.1	34.1	208.8	849	7	13	74	C	0	1	0	0	0	0	0	1.4	0
327820	41307	726	33.6	554.4	766.4	542	747	23	38	40.1	23.1	79.7	559.8	736.9	8	13	74	B	1	0	0	0	0	0	0	1.7	0
327821	41308	789	34.4	117.7	171.3	95	157	53	37	52.4	19.2	153.1	144.5	184.9	1	13	74	C	0	1	0	0	0	0.2	0	2.7	1
327822	41308	736	33.3	387.6	198	374	176	26	40	40.4	23.2	67.1	399.3	170.3	2	13	74	C	0	0	0	1	1	0.8	0	1.7	0
327823	41308	523	35	290.1	393.7	280	371	23	39	35.3	18.9	99.4	285.1	364.1	3	13	74	D	0	0	0	1	1	0.2	0	1.9	0
327824	41308	637	34.4	551.7	308.4	531	293	34	28	35.2	23	30.1	525.7	323.5	4	13	74	B	1	0	0	0	0	0.1	0	1.5	0
327825	41308	505	33.8	279.7	682.6	270	666	21	33	33.6	19.1	102.8	286.4	711.8	5	13	74	D	0	0	0	1	1	0.3	0	1.8	0
327826	41308	946	33.7	556.5	607.9	546	571	18	73	75.9	15.9	86.5	558.3	577.9	6	13	74	B	1	0	0	0	0	2.2	1	4.8	0
327827	41308	708	33.5	185.2	865.2	167	845	33	34	37.2	24.2	45.9	206.1	843.7	7	13	74	C	0	1	0	0	0	0.1	0	1.5	0
327828	41308	724	33.8	554.4	766.5	542	747	23	38	40	23.1	78.9	560.1	737	8	13	74	B	1	0	0	0	0	0	0	1.7	0
327829	41309	630	34.2	111.7	171.4	93	159	44	22	42.5	18.9	162.4	140.3	180.4	1	13	74	C	0	1	0	0	0	0.6	0	2.3	0
327830	41309	767	33.4	390.2	196.9	376	172	27	43	42.8	22.8	65	402.9	169.7	2	13	74	C	0	0	0	1	1	0.3	0	1.9	0
327831	41309	488	34.9	290.9	395	281	375	22	35	32.2	19.3	103.4	283.9	365.8	3	13	74	D	0	0	0	1	1	0.2	0	1.7	0
327832	41309	610	34.8	553.9	310.2	539	292	26	32	35.1	22.1	56.4	570.5	285.2	4	13	74	B	1	0	0	0	0	0.3	0	1.6	0
327833	41309	518	34	279.2	682.1	269	666	21	33	33.5	19.7	101.5	285.2	711.5	5	13	74	D	0	0	0	1	1	0.1	0	1.7	0
327834	41309	833	33.5	557.1	604.1	547	570	17	66	71	14.9	87.9	558.2	574.1	6	13	74	B	1	0	0	0	0	0.4	0	4.8	1
327835	41309	677	33.9	185	866.4	167	849	33	30	35.1	24.6	29.6	158.9	881.2	7	13	74	C	0	1	0	0	0	0.1	0	1.4	0
327836	41309	721	33.8	554.3	766.6	542	747	23	38	39.9	23	78.4	560.4	737.2	8	13	74	B	1	0	0	0	0	0	0	1.7	0
327837	41310	667	34.5	202.2	173.3	179	164	53	18	50.6	16.8	175.9	232.1	175.4	1	13	74	D	0	0	0	1	1	9.2	1	3	0
327838	41310	770	33.4	390.2	196.7	375	172	28	43	42.7	23	63.9	403.4	169.8	2	13	74	C	0	0	0	1	1	0	0	1.9	0
327839	41310	489	35	291	394.5	282	375	21	35	33.5	18.6	102	284.8	365.2	3	13	74	D	0	0	0	1	1	0.1	0	1.8	0
327840	41310	647	34.9	553.3	311.8	539	292	26	37	38.9	21.2	56.7	569.8	286.7	4	13	74	B	1	0	0	0	0	0.2	0	1.8	0
327841	41310	540	33.7	279.7	682.2	270	665	20	34	34.9	19.7	94	277.6	652.3	5	13	74	D	0	0	0	1	1	0.1	0	1.8	0
327842	41310	1054	34.4	537.3	593.2	497	570	67	39	70.5	19	27.1	510.5	606.9	6	13	74	B	1	0	0	0	0	2.3	1	3.7	0
327843	41310	706	33.5	186.8	863.6	169	846	37	33	39.5	22.8	37.2	210.7	845.4	7	13	74	C	0	1	0	0	0	0.3	0	1.7	0
327844	41310	725	33.7	554.4	767	542	747	23	39	40.3	22.9	78.7	560.3	737.5	8	13	74	B	1	0	0	0	0	0	0	1.8	0
327845	41311	563	34.3	272.7	175.5	255	163	42	25	41.1	17.4	23.6	300.2	163.5	1	13	74	D	0	0	0	1	1	7.2	1	2.4	0
327846	41311	767	33.2	437.1	180.8	417	169	42	25	42	23.3	14.6	466.2	173.2	2	13	74	C	0	0	0	1	1	5.1	1	1.8	0
327847	41311	497	34.8	290.9	394.3	282	374	21	36	34.3	18.5	100.7	285.4	364.8	3	13	74	D	0	0	0	1	1	0	0	1.9	0
327848	41311	631	34.1	553.8	310.6	539	292	26	34	37.4	21.5	59.5	569.1	284.8	4	13	74	B	1	0	0	0	0	0.1	0	1.7	0
327849	41311	509	34.4	280.6	682.5	270	665	20	34	34.7	18.7	87.4	281.9	652.5	5	13	74	D	0	0	0	1	1	0.1	0	1.9	0
327850	41311	1074	34.5	516.8	598.2	473	580	78	33	77.9	17.6	19.2	488.4	608	6	13	74	B	1	0	0	0	0	2.2	1	4.4	0
327851	41311	699	33.8	186.7	863.7	169	847	37	32	38.8	22.9	36.1	210.9	846	7	13	74	C	0	1	0	0	0	0	0	1.7	0
327852	41311	725	33.8	554.3	766.8	542	747	23	39	40.2	23	78.6	560.3	737.4	8	13	74	B	1	0	0	0	0	0	0	1.8	0
327853	41312	361	36.2	289.2	175.9	270	168	38	15	38.8	11.8	7.7	259.5	179.9	1	13	74	D	0	0	0	1	1	1.7	1	3.3	0
327854	41312	767	33.1	444.1	180.8	427	166	36	30	39.8	24.6	35.3	468.6	163.5	2	13	74	C	0	0	0	1	1	0.7	0	1.6	0
327855	41312	496	35	290.9	394.4	282	373	21	37	34.4	18.4	100.1	285.7	364.9	3	13	74	D	0	0	0	1	1	0	0	1.9	0
327856	41312	604	34	559.8	322.3	553	292	12	64	66.4	11.6	90.2	559.9	352.3	4	13	74	B	1	0	0	0	0	1.3	1	5.7	0
327857	41312	520	33.9	279	682.3	268	665	23	34	34.9	19	109.8	268.8	654.1	5	13	74	D	0	0	0	1	1	0.2	0	1.8	0
327858	41312	1053	34.7	517.3	598.1	474	581	77	31	76.8	17.4	18.5	488.8	607.7	6	13	74	B	1	0	0	0	0	0.1	0	4.4	1
327859	41312	667	33.9	186	864.3	169	851	36	28	35.6	23.8	28.4	212.4	850	7	13	74	C	0	1	0	0	0	0.1	0	1.5	0
327860	41312	720	33.8	554.4	766.7	542	747	23	39	40	22.9	78.8	560.2	737.3	8	13	74	B	1	0	0	0	0	0	0	1.7	0
327861	41313	343	35.5	292.1	183.9	276	177	32	14	31.8	13.7	171.7	262.5	179.6	1	13	74	D	0	0	0	1	1	0.9	0	2.3	1
327862	41313	760	33.2	443.7	181.2	427	166	35	31	39.1	24.7	37.3	467.6	163.1	2	13	74	C	0	0	0	1	1	0.1	0	1.6	0
327863	41313	482	34.9	291	394.7	282	374	21	36	33.5	18.3	99.8	285.9	365.1	3	13	74	D	0	0	0	1	1	0	0	1.8	0
327864	41313	468	34.8	560.3	324.6	550	292	15	60	59.2	10.1	85.7	562.5	294.7	4	13	74	B	1	0	0	0	0	0.2	0	5.9	1
327865	41313	524	34.2	279.3	682.2	267	666	24	33	34	19.6	114.1	291.6	709.6	5	13	74	D	0	0	0	1	1	0	0	1.7	0
327866	41313	1094	34.5	517	597.1	473	581	79	30	75.3	18.5	13.4	487.8	604.1	6	13	74	B	1	0	0	0	0	0.1	0	4.1	1
327867	41313	641	33.7	184	863.9	171	844	26	35	33.8	24.2	100.5	178.5	834.4	7	13	74	C	0	1	0	0	0	0.2	0	1.4	0
327868	41313	723	33.8	554.3	766.7	542	747	23	39	39.9	23.1	78.5	560.3	737.3	8	13	74	B	1	0	0	0	0	0	0	1.7	0
327869	41314	411	35.5	294.1	189.6	275	182	38	17	38.8	13.5	171.8	323.8	193.9	1	13	74	D	0	0	0	1	1	0.6	0	2.9	1
327870	41314	769	33.3	444.3	181.2	427	166	36	31	40	24.5	35.3	468.8	163.8	2	13	74	C	0	0	0	1	1	0.1	0	1.6	0
327871	41314	478	35.2	291	394.7	282	375	21	35	33.3	18.3	99.9	285.8	365.1	3	13	74	D	0	0	0	1	1	0.0002876	0	1.8	0
327872	41314	629	34.8	553.8	311.5	536	291	29	35	37.9	21.1	55.4	570.8	286.8	4	13	74	B	1	0	0	0	0	1.5	1	1.8	0
327873	41314	521	34.5	279.9	681.7	270	664	21	35	34.7	19.1	104	272.7	652.5	5	13	74	D	0	0	0	1	1	0.1	0	1.8	0
327874	41314	1072	34.3	519	597.7	478	580	74	32	76.4	17.9	19.2	490.6	607.5	6	13	74	B	1	0	0	0	0	0.2	0	4.3	1
327875	41314	569	33.4	184.2	866.4	172	851	25	28	29.1	24.9	110.9	173.4	838.3	7	13	74	C	0	1	0	0	0	0.3	0	1.2	0
327876	41314	731	33.7	554.2	766.7	542	747	23	39	39.9	23.3	79.2	559.9	737.3	8	13	74	B	1	0	0	0	0	0	0	1.7	0
327877	41315	439	35.1	292	196.7	274	187	38	19	39	14.3	164.7	321	204.6	1	13	74	D	0	0	0	1	1	0.8	0	2.7	1
327878	41315	803	33.1	447.4	179.3	429	164	39	31	43.2	23.6	35.4	471.8	161.9	2	13	74	C	0	0	0	1	1	0.4	0	1.8	0
327879	41315	489	35.1	291.3	395.2	282	375	22	36	32.8	19	98.8	286.7	365.6	3	13	74	D	0	0	0	1	1	0.1	0	1.7	0
327880	41315	693	35	553.8	309	540	290	25	37	38.3	23	69.9	543.5	337.1	4	13	74	B	1	0	0	0	0	0.3	0	1.7	0
327881	41315	527	34.4	280.8	682.5	272	664	20	35	35.3	19	98.2	276.5	652.8	5	13	74	D	0	0	0	1	1	0.1	0	1.9	0
327882	41315	1044	34.6	518.5	598.4	480	580	71	34	75	17.7	21.6	490.6	609.4	6	13	74	B	1	0	0	0	0	0.1	0	4.2	1
327883	41315	600	33.6	184.1	865.4	172	849	25	30	31.1	24.6	99.6	179.1	835.8	7	13	74	C	0	1	0	0	0	0.1	0	1.3	0
327884	41315	725	33.6	554.3	766.8	542	747	23	39	40	23.1	78.8	560.1	737.3	8	13	74	B	1	0	0	0	0	0	0	1.7	0
327885	41316	429	35.8	294.3	200.9	275	189	38	24	40.8	13.4	151.3	268	186.5	1	13	74	D	0	0	0	1	1	0.5	0	3	1
327886	41316	845	33.1	449.7	176.9	431	161	42	32	45.5	23.6	35.7	474	159.3	2	13	74	C	0	0	0	1	1	0.3	0	1.9	0
327887	41316	511	34.7	291.8	394.1	282	373	22	37	34.3	19	93.4	290	364.1	3	13	74	D	0	0	0	1	1	0.1	0	1.8	0
327888	41316	820	34.6	553.4	309	538	289	27	40	40.2	26	79.6	548	338.5	4	13	74	B	1	0	0	0	0	0	0	1.5	0
327889	41316	522	33.8	280.4	682.6	270	666	22	33	33.9	19.6	107.9	289.6	711.1	5	13	74	D	0	0	0	1	1	0	0	1.7	0
327890	41316	1086	34.4	516.9	598.7	474	580	77	34	77.7	17.8	20.3	488.7	609.1	6	13	74	B	1	0	0	0	0	0.2	0	4.4	1
327891	41316	605	33.4	183.3	865.7	171	849	26	30	30.6	25.2	102.2	177	836.4	7	13	74	C	0	1	0	0	0	0.1	0	1.2	0
327892	41316	731	33.7	554.4	766.7	542	747	23	39	40.2	23.2	80.1	559.5	737.2	8	13	74	B	1	0	0	0	0	0	0	1.7	0
327893	41317	557	34.4	286.8	196.7	268	185	42	22	42.8	16.6	161.9	315.3	206	1	13	74	D	0	0	0	1	1	0.9	0	2.6	1
327894	41317	890	33.3	452.7	175.1	433	160	45	32	48.6	23.3	33.1	477.8	158.7	2	13	74	D	0	1	0	0	0	0.4	0	2.1	0
327895	41317	494	34.9	291.5	394.3	282	374	22	36	33.2	19	95.5	288.6	364.5	3	13	74	D	0	0	0	1	1	0	0	1.7	0
327896	41317	817	34.3	551.6	317.6	537	297	28	39	39.7	26.2	114.9	539	290.3	4	13	74	B	1	0	0	0	0	0.9	0	1.5	0
327897	41317	522	34.1	279.4	682.1	267	666	25	32	33.5	19.9	116.2	266.2	655.2	5	13	74	D	0	0	0	1	1	0.1	0	1.7	0
327898	41317	1074	34.7	516.4	597.9	473	581	78	31	74.7	18.3	15.6	487.6	606	6	13	74	B	1	0	0	0	0	0.1	0	4.1	1
327899	41317	647	33.5	183.9	864.3	171	845	26	34	33.3	24.7	91.9	182.9	834.3	7	13	74	C	0	1	0	0	0	0.2	0	1.3	0
327900	41317	737	33.8	554.3	766.8	542	747	23	39	40.5	23.2	79.5	559.8	737.3	8	13	74	B	1	0	0	0	0	0	0	1.7	0
327901	41318	538	34.9	289.4	200.3	269	189	44	22	45.9	14.9	164.6	318.3	208.3	1	13	74	D	0	0	0	1	1	0.5	0	3.1	1
327902	41318	768	33.2	448.2	176.1	432	161	35	31	39.4	24.8	38.7	471.7	157.3	2	13	74	C	0	0	0	1	1	0.5	0	1.6	0
327903	41318	524	34.6	292	393.8	282	372	22	38	34.4	19.4	93.2	290.3	363.9	3	13	74	D	0	0	0	1	1	0.1	0	1.8	0
327904	41318	635	34.6	557	317.8	546	293	19	45	44.7	18.1	86.5	558.9	287.8	4	13	74	B	1	0	0	0	0	0.6	0	2.5	1
327905	41318	531	33.8	279.8	682	268	665	24	33	33.8	20	112.8	268.2	654.3	5	13	74	D	0	0	0	1	1	0	0	1.7	0
327906	41318	1021	34.3	524.2	595.1	486	579	69	31	72.3	18	19.3	495.9	605	6	13	74	B	1	0	0	0	0	0.8	0	4	1
327907	41318	652	33.6	183.9	863.9	171	844	26	35	34.1	24.3	91.4	183.2	833.9	7	13	74	C	0	1	0	0	0	0	0	1.4	0
327908	41318	733	33.7	554.3	766.9	542	747	23	39	40.5	23.1	79	560.1	737.5	8	13	74	B	1	0	0	0	0	0	0	1.8	0
327909	41319	513	34.9	290.6	201	270	191	43	20	45.4	14.4	166.6	319.8	208	1	13	74	D	0	0	0	1	1	0.1	0	3.2	1
327910	41319	782	33.1	446.5	178.8	430	163	34	32	38.7	25.7	40.3	469.4	159.4	2	13	74	C	0	0	0	1	1	0.3	0	1.5	0
327911	41319	530	34.8	289.8	393.9	280	373	22	37	34.6	19.5	100.6	284.3	364.4	3	13	74	D	0	0	0	1	1	0.2	0	1.8	0
327912	41319	520	34.1	558.9	316	550	291	15	46	47.7	13.9	87.2	560.4	286	4	13	74	B	1	0	0	0	0	0.3	0	3.4	1
327913	41319	522	34.4	279.1	682.3	265	667	28	31	34	19.5	126.4	296.9	706.5	5	13	74	D	0	0	0	1	1	0.1	0	1.7	0
327914	41319	917	34.2	549.2	586	532	562	32	50	48.6	24	60.3	534.4	612.1	6	13	74	B	1	0	0	0	0	2.7	1	2	0
327915	41319	620	33.6	183.5	864.5	171	847	25	32	32.3	24.5	93.5	181.7	834.6	7	13	74	C	0	1	0	0	0	0.1	0	1.3	0
327916	41319	731	33.8	554.3	766.9	542	747	23	39	40.4	23	79.3	559.9	737.4	8	13	74	B	1	0	0	0	0	0.0005145	0	1.8	0
327917	41320	470	35	288.6	200.3	270	191	41	18	40.6	14.8	169.4	318.1	205.8	1	13	74	D	0	0	0	1	1	0.2	0	2.8	1
327918	41320	803	33	453.2	171.3	437	157	35	30	38.8	26.3	36.2	477.5	153.6	2	13	74	D	0	1	0	0	0	1	1	1.5	0
327919	41320	511	35.3	290.9	393.9	281	373	22	37	35.1	18.5	95.9	287.8	364	3	13	74	D	0	0	0	1	1	0.1	0	1.9	0
327920	41320	626	34.6	557.3	313.2	547	285	18	50	47	16.9	90.1	557.3	283.2	4	13	74	B	1	0	0	0	0	0.3	0	2.8	1
327921	41320	499	34.2	279.8	682.5	265	668	29	29	33.2	19.1	130.6	260.3	659.7	5	13	74	D	0	0	0	1	1	0.1	0	1.7	0
327922	41320	916	33.8	556.6	603.4	549	569	15	71	73.7	15.8	88	555.6	633.4	6	13	74	B	1	0	0	0	0	1.9	1	4.7	0
327923	41320	620	33.4	183.2	864.6	171	847	25	32	32.6	24.2	95.1	180.5	834.7	7	13	74	C	0	1	0	0	0	0	0	1.3	0
327924	41320	731	33.8	554.3	767	542	747	23	39	40.4	23	79.3	559.9	737.5	8	13	74	B	1	0	0	0	0	0	0	1.8	0
327925	41321	489	34.2	297.4	185.1	283	170	30	29	37.5	16.6	131.4	277.6	162.6	1	13	74	D	0	0	0	1	1	1.8	1	2.3	0
327926	41321	814	33.1	454.9	173.2	438	159	38	30	40.1	25.9	32.3	480.3	157.2	2	13	74	D	0	1	0	0	0	0.3	0	1.5	0
327927	41321	510	34.8	290.8	394.2	281	373	22	37	34.8	18.7	99.9	285.7	364.6	3	13	74	D	0	0	0	1	1	0	0	1.9	0
327928	41321	515	34.1	559.6	309.7	553	282	12	53	55.9	11.7	91.3	558.9	279.7	4	13	74	B	1	0	0	0	0	0.4	0	4.8	1
327929	41321	523	34.6	280.6	682.4	268	667	25	32	33.3	20	117.2	294.4	709.1	5	13	74	D	0	0	0	1	1	0.1	0	1.7	0
327930	41321	793	33.9	556.9	607.8	545	574	19	64	65.9	15.3	87.1	558.4	577.9	6	13	74	B	1	0	0	0	0	0.4	0	4.3	1
327931	41321	613	33.8	183.4	864.5	171	846	25	33	32.5	24	94.8	180.8	834.6	7	13	74	C	0	1	0	0	0	0	0	1.4	0
327932	41321	737	33.8	554.3	767	542	747	23	39	40.3	23.3	79.2	559.9	737.5	8	13	74	B	1	0	0	0	0	0	0	1.7	0
327933	41322	444	34.7	299.1	182.2	285	167	28	31	34.5	16.4	125.7	316.6	206.5	1	13	74	D	0	0	0	1	1	0.3	0	2.1	0
327934	41322	842	33.3	455.1	172.5	436	159	44	29	44.9	23.9	27.1	481.8	158.8	2	13	74	D	0	1	0	0	0	0.1	0	1.9	0
327935	41322	483	34.9	290.7	395	281	375	22	36	33.1	18.6	100.8	285.1	365.5	3	13	74	D	0	0	0	1	1	0.1	0	1.8	0
327936	41322	496	34.2	559.9	308.9	552	282	13	53	56.3	11.2	91.9	558.9	278.9	4	13	74	B	1	0	0	0	0	0.1	0	5	1
327937	41322	519	34.3	280.4	682.3	268	666	25	32	33.7	19.6	118.7	266	656	5	13	74	D	0	0	0	1	1	0	0	1.7	0
327938	41322	855	33.9	556.4	613.2	541	577	23	69	68.6	15.9	84.2	559.4	583.4	6	13	74	B	1	0	0	0	0	0.6	0	4.3	1
327939	41322	625	33.7	183	864.1	171	845	25	34	33.7	23.6	91.5	182.2	834.1	7	13	74	C	0	1	0	0	0	0.1	0	1.4	0
327940	41322	738	33.7	554.2	766.9	542	747	23	39	40.1	23.4	79.3	559.8	737.4	8	13	74	B	1	0	0	0	0	0	0	1.7	0
327941	41323	357	36.9	293	175.4	281	164	23	22	24.7	18.4	40.9	270.4	195.1	1	13	74	D	0	0	0	1	1	0.9	0	1.3	0
327942	41323	826	33.3	456.7	172.9	438	158	43	31	45.8	23	33.4	481.7	156.4	2	13	74	D	0	1	0	0	0	0.2	0	2	0
327943	41323	493	35	290.8	394.7	282	374	21	37	34.4	18.3	100.4	285.4	365.2	3	13	74	D	0	0	0	1	1	0	0	1.9	0
327944	41323	600	34.5	555.6	312.3	539	296	26	39	38.4	19.9	112.3	567	340	4	13	74	B	1	0	0	0	0	0.6	0	1.9	0
327945	41323	527	34.5	279.4	682.7	266	667	27	32	34	19.7	122.4	295.4	708.1	5	13	74	D	0	0	0	1	1	0.1	0	1.7	0
327946	41323	748	33.8	557.9	605	551	572	13	69	71.4	13.3	92.1	559.1	635	6	13	74	B	1	0	0	0	0	0.9	0	5.3	1
327947	41323	660	33.7	183.1	863.6	171	843	25	36	34.8	24.1	91.1	182.5	833.6	7	13	74	C	0	1	0	0	0	0.1	0	1.4	0
327948	41323	736	33.7	554.4	766.7	543	747	22	39	40.5	23.1	80.6	559.3	737.1	8	13	74	B	1	0	0	0	0	0	0	1.7	0
327949	41324	680	34	282.6	147.8	274	120	18	52	51.6	16.8	90.6	282.3	117.8	1	13	74	B	0	0	1	0	1	3	1	3.1	0
327950	41324	829	33.3	456.5	171.9	438	158	43	30	45.8	23	31	482.2	156.5	2	13	74	D	0	1	0	0	0	0.1	0	2	0
327951	41324	497	34.9	291	394.6	282	374	21	37	34.3	18.5	100	285.8	365	3	13	74	D	0	0	0	1	1	0	0	1.9	0
327952	41324	698	34.3	549.6	313.4	528	302	37	25	37.3	23.8	169.4	520.1	307.9	4	13	74	B	1	0	0	0	0	0.6	0	1.6	0
327953	41324	528	34.4	280.7	682.4	270	665	22	34	34.6	19.4	107	271.9	653.7	5	13	74	D	0	0	0	1	1	0.1	0	1.8	0
327954	41324	716	33.8	557.9	603.6	550	573	14	64	66.7	13.7	92.8	559.3	633.5	6	13	74	B	1	0	0	0	0	0.1	0	4.9	1
327955	41324	680	33.5	182.4	863.2	170	843	25	36	35.9	24.1	93.9	180.4	833.3	7	13	74	C	0	1	0	0	0	0.1	0	1.5	0
327956	41324	737	33.7	554.3	766.6	542	747	23	39	40.6	23.1	79.8	549	796.2	8	13	74	B	1	0	0	0	0	0	0	1.8	0
327957	41325	583	34	282.5	167.9	266	153	38	29	42.3	17.5	142	306.1	186.4	1	13	74	D	0	0	0	1	1	2.1	1	2.4	0
327958	41325	882	33.2	461.9	166.2	441	153	46	27	45	24.9	7.8	491.6	162.2	2	13	74	D	0	1	0	0	0	0.8	0	1.8	0
327959	41325	492	34.9	290.9	394.9	281	375	22	35	32.8	19.1	101.4	285	365.4	3	13	74	D	0	0	0	1	1	0	0	1.7	0
327960	41325	806	34.5	544.7	318.5	520	305	45	26	48.1	21.3	16.1	515.8	326.8	4	13	74	B	1	0	0	0	0	0.7	0	2.3	0
327961	41325	522	34.3	281.3	680	272	662	21	34	34.3	19.4	97.3	277.5	650.2	5	13	74	D	0	0	0	1	1	0.3	0	1.8	0
327962	41325	902	34.2	545	597.4	512	572	52	40	54.4	21.1	31.7	519.5	613.1	6	13	74	B	1	0	0	0	0	1.5	1	2.6	0
327963	41325	670	33.7	182.2	863.4	169	843	26	36	34.8	24.5	84.7	184.9	833.5	7	13	74	C	0	1	0	0	0	0	0	1.4	0
327964	41325	733	33.6	554.6	766.8	543	747	22	39	40.9	22.8	81.4	559.1	737.2	8	13	74	B	1	0	0	0	0	0	0	1.8	0
327965	41326	532	34.4	296.5	179.1	283	165	29	29	34.3	19.8	125.4	313.8	203.6	1	13	74	D	0	0	0	1	1	1.8	1	1.7	0
327966	41326	861	33.4	463	168.5	441	156	48	25	45.9	23.9	1.2	493	167.8	2	13	74	D	0	1	0	0	0	0.3	0	1.9	0
327967	41326	495	35.1	290.7	394.4	281	374	22	36	33.4	18.9	101.7	284.6	365	3	13	74	D	0	0	0	1	1	0.1	0	1.8	0
327968	41326	848	34.7	543.9	321.2	518	307	47	26	48.1	22.4	15.3	514.9	329.2	4	13	74	B	1	0	0	0	0	0.3	0	2.1	0
327969	41326	540	34.3	280.1	681.9	269	665	23	34	35.3	19.5	108.8	289.8	710.3	5	13	74	D	0	0	0	1	1	0.2	0	1.8	0
327970	41326	970	34.4	516.1	601.5	477	588	71	24	69.2	17.8	12.7	486.8	608.1	6	13	74	B	1	0	0	0	0	3	1	3.9	0
327971	41326	683	33.5	182.2	863.1	169	844	26	35	35.3	24.7	80.6	187.1	833.5	7	13	74	C	0	1	0	0	0	0	0	1.4	0
327972	41326	740	33.7	554.4	766.7	542	747	23	39	40.4	23.3	80.7	559.2	737.1	8	13	74	B	1	0	0	0	0	0	0	1.7	0
327973	41327	633	34.3	295.6	178.6	281	161	32	34	40	20.1	121.2	311.1	204.2	1	13	74	D	0	0	0	1	1	0.1	0	2	0
327974	41327	805	33.9	459.7	165.9	441	153	43	26	40.6	25.2	3.9	489.6	163.9	2	13	74	D	0	1	0	0	0	0.4	0	1.6	0
327975	41327	532	34.6	290.9	393.6	281	372	22	38	35.1	19.3	99.2	286.1	364	3	13	74	D	0	0	0	1	1	0.1	0	1.8	0
327976	41327	818	34.1	546.9	318.9	525	306	40	25	42.2	24.7	178.1	516.9	317.9	4	13	74	B	1	0	0	0	0	0.4	0	1.7	0
327977	41327	506	34.5	281.5	680.5	272	663	21	33	33.4	19.3	102.6	275	651.2	5	13	74	D	0	0	0	1	1	0.2	0	1.7	0
327978	41327	1027	34.5	512.8	603.2	472	588	73	32	72	18.2	16.9	484.1	611.9	6	13	74	B	1	0	0	0	0	0.4	0	4	1
327979	41327	705	33.8	182	862	169	840	25	39	39	23	84.6	184.8	832.1	7	13	74	C	0	1	0	0	0	0.1	0	1.7	0
327980	41327	742	33.7	554.4	766.8	542	747	23	39	40.6	23.3	80.5	559.3	737.2	8	13	74	B	1	0	0	0	0	0	0	1.7	0
327981	41328	646	34.1	294.5	182.9	279	165	34	33	38.2	21.6	135	315.7	204.1	1	13	74	D	0	0	0	1	1	0.5	0	1.8	0
327982	41328	823	33.5	462.7	168	442	154	48	27	43.6	24	175.1	492.6	170.6	2	13	74	D	0	1	0	0	0	0.4	0	1.8	0
327983	41328	524	34.6	290.8	393.6	282	373	21	37	35	19	98.2	286.5	363.9	3	13	74	D	0	0	0	1	1	0	0	1.8	0
327984	41328	982	34.5	521	315.8	482	306	68	22	65.4	19.1	175.6	491.1	313.6	4	13	74	B	1	0	0	0	0	2.7	1	3.4	0
327985	41328	539	34.4	282	682.5	271	666	23	33	33.4	20.6	107.1	290.8	711.2	5	13	74	D	0	0	0	1	1	0.2	0	1.6	0
327986	41328	1122	34.3	501.2	598.9	456	589	80	21	78.7	18.2	178.4	471.2	598.1	6	13	74	B	1	0	0	0	0	1.3	1	4.3	0
327987	41328	623	33.7	180.8	864.2	168	845	25	34	33.6	23.6	83	184.5	834.4	7	13	74	C	0	1	0	0	0	0.3	0	1.4	0
327988	41328	732	33.6	554.5	766.8	542	747	23	39	40.4	23.1	80.2	559.6	737.2	8	13	74	B	1	0	0	0	0	0	0	1.8	0
327989	41329	432	35.3	296.6	179.8	284	165	27	27	24.1	22.8	131.3	276.8	157.3	1	13	74	D	0	0	0	1	1	0.4	0	1.1	0
327990	41329	809	33.4	465.5	168.6	446	155	44	26	41.4	24.9	175.9	495.4	170.8	2	13	74	D	0	1	0	0	0	0.3	0	1.7	0
327991	41329	512	35.3	290.8	393.5	282	372	21	38	35.7	18.3	97.8	286.7	363.8	3	13	74	D	0	0	0	1	1	0	0	2	0
327992	41329	932	34.3	495.7	316	457	306	70	20	69.5	17.1	6.5	465.9	319.4	4	13	74	B	1	0	0	0	0	2.6	1	4.1	0
327993	41329	520	34.5	281.3	681.7	270	665	23	33	33.5	19.8	110.4	270.9	653.6	5	13	74	D	0	0	0	1	1	0.1	0	1.7	0
327994	41329	1104	34.2	502.7	599.8	457	589	81	21	79	17.8	2.7	472.7	601.2	6	13	74	B	1	0	0	0	0	0.2	0	4.4	1
327995	41329	687	33.6	182.9	864.1	167	848	32	31	36.2	24.2	43.3	204.8	843.5	7	13	74	C	0	1	0	0	0	0.2	0	1.5	0
327996	41329	737	33.7	554.3	766.7	542	747	23	39	40.3	23.3	80.6	559.2	737.1	8	13	74	B	1	0	0	0	0	0	0	1.7	0
327997	41330	828	33.2	466.9	166.8	447	153	43	26	42.3	24.9	175.3	496.8	169.2	2	13	74	D	0	1	0	0	0	0.2	0	1.7	0
327998	41330	491	35.3	290.8	394.2	282	374	21	36	33.8	18.5	100.9	285.2	364.7	3	13	74	D	0	0	0	1	1	0.1	0	1.8	0
327999	41330	920	34.6	493.2	316.1	454	305	71	23	69.6	16.8	9.4	463.6	321	4	13	74	B	1	0	0	0	0	0.3	0	4.1	1
328000	41330	497	34.4	281.5	679.9	270	665	24	29	31	20.4	117.8	267.6	653.4	5	13	74	D	0	0	0	1	1	0.2	0	1.5	0
328001	41330	1080	34.2	502.5	600	457	589	80	21	78	17.6	3.7	472.5	602	6	13	74	B	1	0	0	0	0	0	0	4.4	1
328002	41330	619	33.6	181.8	864.6	167	850	31	29	34.2	23.1	47.4	202.1	842.5	7	13	74	C	0	1	0	0	0	0.1	0	1.5	0
328003	41330	734	33.7	554.3	766.6	542	747	23	39	39.9	23.4	80.1	549.1	796.1	8	13	74	B	1	0	0	0	0	0	0	1.7	0
328004	41331	329	35.2	297.7	176.8	286	165	25	22	22.2	18.9	17.5	326.3	167.8	1	13	74	D	0	0	0	1	1	17.3	1	1.2	0
328005	41331	853	33	464.8	167.5	445	154	44	27	41.5	26.2	1	494.8	167	2	13	74	D	0	1	0	0	0	0.2	0	1.6	0
328006	41331	495	34.9	290.9	394.5	282	374	21	36	33.6	18.8	100.9	285.2	365	3	13	74	D	0	0	0	1	1	0	0	1.8	0
328007	41331	919	34.1	476.5	317.2	437	308	71	18	69.6	16.8	2	446.5	318.3	4	13	74	B	1	0	0	0	0	1.7	1	4.1	0
328008	41331	499	34.4	279.7	679.3	266	665	27	29	31.9	19.9	127.1	297.8	703.2	5	13	74	D	0	0	0	1	1	0.2	0	1.6	0
328009	41331	1070	34.3	479.3	608.7	437	592	78	35	83.2	16.4	19.8	451.1	618.9	6	13	74	B	1	0	0	0	0	2.5	1	5.1	0
328010	41331	693	33.7	180.8	862.7	167	842	25	37	37.6	23.5	71.5	190.4	834.3	7	13	74	C	0	1	0	0	0	0.2	0	1.6	0
328011	41331	739	33.7	554.3	766.7	542	747	23	39	40.3	23.3	80.2	559.4	737.1	8	13	74	B	1	0	0	0	0	0	0	1.7	0
328012	41332	327	35	297.7	176.7	286	165	25	22	21.9	19	20.7	325.8	166.2	1	13	74	D	0	0	0	1	1	0	0	1.2	0
328013	41332	861	33.1	466.7	166.4	445	153	46	26	44.8	24.5	177.8	496.6	167.5	2	13	74	D	0	1	0	0	0	0.2	0	1.8	0
328014	41332	503	35.1	290.6	394.6	281	375	22	35	33.1	19.3	102.3	284.2	365.3	3	13	74	D	0	0	0	1	1	0	0	1.7	0
328015	41332	869	34.5	467.5	329.2	442	312	52	44	61.7	17.9	37.4	443.6	347.5	4	13	74	B	1	0	0	0	0	1.5	1	3.4	0
328016	41332	516	34.3	280.5	679.8	267	664	27	31	34.2	19.2	122.9	264.2	654.6	5	13	74	D	0	0	0	1	1	0.1	0	1.8	0
328017	41332	1030	34.5	469.3	614.3	428	596	78	32	81.8	16	18.5	440.9	623.8	6	13	74	B	1	0	0	0	0	1.2	1	5.1	0
328018	41332	678	33.7	179.4	863.2	166	844	25	35	36.3	23.7	77.1	186.1	834	7	13	74	C	0	1	0	0	0	0.2	0	1.5	0
328019	41332	734	33.6	554.4	766.5	543	747	22	39	40.5	23.1	81.4	549.9	796.2	8	13	74	B	1	0	0	0	0	0	0	1.8	0
328020	41333	449	36.1	295.4	183.9	286	166	18	36	34.4	16.6	92.9	296.9	213.8	1	13	74	D	0	0	0	1	1	0.8	0	2.1	0
328021	41333	880	33	468.1	166.2	446	153	46	26	45.9	24.4	177	498	167.7	2	13	74	D	0	1	0	0	0	0.1	0	1.9	0
328022	41333	514	34.8	290.5	394.8	281	375	22	35	33	19.8	103.1	283.7	365.6	3	13	74	D	0	0	0	1	1	0	0	1.7	0
328023	41333	847	34.4	434.7	379.4	405	360	51	36	56.3	19.2	34.4	410	396.3	4	13	74	C	0	0	0	1	1	6.1	1	2.9	0
328024	41333	503	34.1	281	680.1	271	663	22	32	33.1	19.4	107	272.3	651.4	5	13	74	D	0	0	0	1	1	0.1	0	1.7	0
328025	41333	1016	34.5	469.5	615.4	429	599	74	32	78.4	16.5	18	441	624.7	6	13	74	B	1	0	0	0	0	0.1	0	4.7	1
328026	41333	667	33.7	179.1	863.5	166	844	26	35	34.4	24.7	87.5	180.5	833.5	7	13	74	C	0	1	0	0	0	0	0	1.4	0
328027	41333	719	33.7	554.6	766.5	543	747	22	38	40.2	22.8	80.8	559.4	736.9	8	13	74	B	1	0	0	0	0	0	0	1.8	0
328028	41334	569	34.7	287.6	187.5	276	170	22	38	38.6	18.8	108.6	297.2	215.9	1	13	74	D	0	0	0	1	1	0.9	0	2.1	0
328029	41334	796	33.5	464.9	166.4	446	153	43	26	40.7	24.9	174.8	494.7	169.1	2	13	74	D	0	1	0	0	0	0.3	0	1.6	0
328030	41334	509	35	290.6	394.4	281	374	22	36	33.3	19.5	100	285.4	364.8	3	13	74	D	0	0	0	1	1	0	0	1.7	0
328031	41334	799	34.6	417.6	385.5	384	373	57	22	54	18.8	8.3	387.9	389.8	4	13	74	C	0	0	0	1	1	1.9	1	2.9	0
328032	41334	540	34.2	281.7	681.8	273	663	20	36	35.8	19.2	98.6	277.2	652.1	5	13	74	D	0	0	0	1	1	0.2	0	1.9	0
328033	41334	1009	34.6	472.8	613.5	431	597	74	30	76.4	16.8	16.6	444.1	622	6	13	74	B	1	0	0	0	0	0.4	0	4.5	1
328034	41334	652	33.5	180.2	864.1	168	846	26	33	34.1	24.3	112.4	168.8	836.3	7	13	74	C	0	1	0	0	0	0.1	0	1.4	0
328035	41334	724	33.7	554.5	766.8	542	747	23	39	40.5	22.8	80.6	559.4	737.2	8	13	74	B	1	0	0	0	0	0	0	1.8	0
328036	41335	593	34.2	287.5	185.4	275	168	24	37	37.3	20.2	111.2	298.4	213.4	1	13	74	D	0	0	0	1	1	0.2	0	1.8	0
328037	41335	786	33.6	464.4	166.3	445	153	44	26	40.8	24.5	175.4	494.3	168.7	2	13	74	D	0	1	0	0	0	0.1	0	1.7	0
328038	41335	510	34.6	290.7	394.7	281	376	22	34	31.8	20.4	102.9	284	365.4	3	13	74	D	0	0	0	1	1	0	0	1.6	0
328039	41335	724	34.2	409.9	385.6	381	375	51	21	48.3	19.1	2.4	379.9	386.9	4	13	74	C	0	0	0	1	1	0.8	0	2.5	1
328040	41335	519	34.3	281.9	680.8	273	663	20	34	34.6	19.1	100.1	276.7	651.3	5	13	74	D	0	0	0	1	1	0.1	0	1.8	0
328041	41335	1027	34.7	466.6	615.2	423	600	78	27	78.7	16.6	12.7	437.4	621.8	6	13	74	B	1	0	0	0	0	0.7	0	4.7	1
328042	41335	622	33.9	181	864.4	169	845	25	34	33.1	23.9	97.2	177.3	834.6	7	13	74	C	0	1	0	0	0	0.1	0	1.4	0
328043	41335	722	33.7	554.6	766.7	543	747	22	39	40.6	22.7	80.8	559.4	737.1	8	13	74	B	1	0	0	0	0	0	0	1.8	0
328044	41336	599	34.4	289.9	189.5	276	172	32	34	39.8	19.2	125.3	307.3	214	1	13	74	D	0	0	0	1	1	0.5	0	2.1	0
328045	41336	766	33.7	463.9	166.4	445	153	43	26	39.9	24.4	175.5	493.8	168.7	2	13	74	D	0	1	0	0	0	0	0	1.6	0
328046	41336	550	34.8	290.8	393	281	371	22	39	36.4	19.3	98.5	286.3	363.3	3	13	74	D	0	0	0	1	1	0.2	0	1.9	0
328047	41336	748	34.6	391.7	380.8	361	368	54	27	53.7	17.7	159.5	363.6	370.3	4	13	74	C	0	0	0	1	1	1.9	1	3	0
328048	41336	523	34.4	282.2	680	273	662	20	34	34.8	19.2	95.9	279.2	650.1	5	13	74	D	0	0	0	1	1	0.1	0	1.8	0
328049	41336	1073	34.5	467.6	612.7	425	599	78	25	74.4	18.4	5.4	437.8	615.6	6	13	74	B	1	0	0	0	0	0.3	0	4	1
328050	41336	629	33.8	182.2	864.8	168	849	29	30	32.7	24.5	50	201.5	841.9	7	13	74	C	0	1	0	0	0	0.1	0	1.3	0
328051	41336	727	33.7	554.4	767	542	747	23	39	40.3	22.9	79.8	559.7	737.4	8	13	74	B	1	0	0	0	0	0	0	1.8	0
328052	41337	406	35	294.8	198.2	279	190	34	16	34.3	15.1	175.8	324.7	200.4	1	13	74	D	0	0	0	1	1	1	1	2.3	0
328053	41337	784	34	463.9	166.4	445	153	43	26	40.6	24.6	175.4	493.9	168.8	2	13	74	D	0	1	0	0	0	0	0	1.7	0
328054	41337	492	35.2	290.7	394.5	282	375	21	35	33.6	18.7	101.1	284.9	365	3	13	74	D	0	0	0	1	1	0.2	0	1.8	0
328055	41337	411	36.7	367.3	382.3	345	372	41	20	42.6	12.3	20	339.1	392.6	4	13	74	C	0	0	0	1	1	2.5	1	3.5	0
328056	41337	532	34.2	281.7	680.5	272	663	21	33	33.8	20	103.1	274.9	651.3	5	13	74	D	0	0	0	1	1	0.1	0	1.7	0
328057	41337	849	34.3	500.1	603.1	473	589	52	29	53.6	20.2	22.3	472.4	614.5	6	13	74	B	1	0	0	0	0	3.5	1	2.7	0
328058	41337	587	33.5	180.9	865	167	851	27	28	30.5	24.5	59.2	165.5	890.8	7	13	74	C	0	1	0	0	0	0.1	0	1.2	0
328059	41337	729	33.7	554.4	766.8	542	747	23	39	40.4	23	79.4	559.9	737.3	8	13	74	B	1	0	0	0	0	0	0	1.8	0
328060	41338	459	35.1	293.6	198.2	276	190	37	16	38.7	15.1	0.5	323.6	197.9	1	13	74	D	0	0	0	1	1	0.1	0	2.6	1
328061	41338	794	33.6	464.1	166.6	445	153	44	26	41.2	24.5	175.6	494	168.9	2	13	74	D	0	1	0	0	0	0	0	1.7	0
328062	41338	484	35.1	290.6	394.5	282	375	21	35	33.2	18.6	104.3	283.1	365.4	3	13	74	D	0	0	0	1	1	0	0	1.8	0
328063	41338	323	37.4	361.3	377	343	370	39	14	39.3	10.5	170.3	390.9	382.1	4	13	74	C	0	0	0	1	1	0.8	0	3.8	1
328064	41338	521	34.3	283.7	680.3	272	662	23	33	33	20.1	90.1	283.6	650.3	5	13	74	D	0	0	0	1	1	0.2	0	1.6	0
328065	41338	1003	34.6	532.4	606.2	508	583	51	51	65.5	19.5	140.4	555.5	625.3	6	13	74	B	1	0	0	0	0	3.3	1	3.4	0
328066	41338	598	33.8	180.8	865.1	167	851	27	28	30.2	25.2	56.1	164.1	890	7	13	74	C	0	1	0	0	0	0	0	1.2	0
328067	41338	737	33.7	554.3	766.9	542	747	23	39	40.3	23.3	80.6	559.3	737.3	8	13	74	B	1	0	0	0	0	0	0	1.7	0
328068	41339	370	35.5	292.3	197.9	277	191	33	15	33.4	14.1	7.5	322.1	193.9	1	13	74	D	0	0	0	1	1	0.1	0	2.4	1
328069	41339	810	33.5	464.2	166.4	445	152	44	27	41.3	25	174.8	494.1	169.1	2	13	74	D	0	1	0	0	0	0	0	1.7	0
328070	41339	489	35.2	290.3	394.6	281	376	22	34	32.5	19.2	106.5	281.8	365.9	3	13	74	D	0	0	0	1	1	0	0	1.7	0
328071	41339	599	34.7	373.8	377.9	350	366	42	25	40.5	18.8	155	346.6	365.2	4	13	74	C	0	0	0	1	1	1.3	1	2.1	0
328072	41339	472	34.8	283.2	679.8	273	663	20	31	31.6	19	91.7	282.3	649.8	5	13	74	D	0	0	0	1	1	0.1	0	1.7	0
328073	41339	1036	33.8	553.3	629.3	538	598	26	69	66.6	19.8	100.6	558.9	658.8	6	13	74	B	1	0	0	0	0	3.2	1	3.4	0
328074	41339	613	33.6	180.1	864.9	166	851	28	28	30.2	25.8	59.7	165	890.8	7	13	74	C	0	1	0	0	0	0.1	0	1.2	0
328075	41339	738	33.8	554.3	766.9	542	747	23	39	40.1	23.4	80	559.5	737.3	8	13	74	B	1	0	0	0	0	0	0	1.7	0
328076	41340	375	35.5	298.1	193.9	282	186	31	15	32.7	14.6	8.8	268.4	198.5	1	13	74	D	0	0	0	1	1	0.7	0	2.2	0
328077	41340	791	33.6	463.9	166.4	445	153	44	26	41.1	24.5	175.9	493.8	168.6	2	13	74	D	0	1	0	0	0	0	0	1.7	0
328078	41340	495	35	290.2	394.9	281	377	22	33	32.7	19.3	108	280.9	366.4	3	13	74	D	0	0	0	1	1	0	0	1.7	0
328079	41340	875	34.3	478.6	322.3	452	310	60	28	62.9	17.7	18.7	507	312.7	4	13	74	B	1	0	0	0	0	12.1	1	3.5	0
328080	41340	490	34.4	282.5	680.6	272	664	21	31	31.5	19.8	91.7	281.6	650.6	5	13	74	D	0	0	0	1	1	0.1	0	1.6	0
328081	41340	940	33.4	554.5	661.4	544	632	20	60	60.6	19.7	83.2	550.9	691.2	6	13	74	D	0	1	0	0	0	3.3	1	3.1	0
328082	41340	529	33.8	180.5	866.7	167	855	27	24	28.1	24	30.2	154.5	881.8	7	13	74	C	0	1	0	0	0	0.2	0	1.2	0
328083	41340	733	33.7	554.4	766.6	542	747	23	39	40.4	23.1	81.7	550.1	796.3	8	13	74	B	1	0	0	0	0	0	0	1.7	0
328084	41341	383	35.3	293.9	195.7	278	187	34	18	34.1	14.3	13.2	323.1	188.9	1	13	74	D	0	0	0	1	1	0.5	0	2.4	1
328085	41341	779	33.6	463.6	166.3	445	153	43	26	40.3	24.6	175.9	493.5	168.4	2	13	74	D	0	1	0	0	0	0	0	1.6	0
328086	41341	533	34.9	290.4	394.2	281	373	22	37	34.9	19.5	102.3	284	364.9	3	13	74	D	0	0	0	1	1	0.1	0	1.8	0
328087	41341	866	34.7	533.9	315.5	509	300	49	28	50.7	21.7	15.5	505	323.5	4	13	74	B	1	0	0	0	0	5.7	1	2.3	0
328088	41341	512	34.3	282.4	681	272	664	21	32	31.8	20.5	90	282.4	651	5	13	74	D	0	0	0	1	1	0	0	1.6	0
328089	41341	703	33.6	555.6	648.2	542	624	22	44	47.8	18.7	83.1	559.2	618.4	6	13	74	D	0	1	0	0	0	1.3	1	2.5	0
328090	41341	526	33.8	180.3	866.7	167	855	27	24	27.6	24.3	21.9	208.1	855.5	7	13	74	C	0	1	0	0	0	0	0	1.1	0
328091	41341	728	33.6	554.5	766.7	543	747	22	39	40.6	22.8	81.3	559.1	737	8	13	74	B	1	0	0	0	0	0	0	1.8	0
328092	41342	568	34	294.9	184.8	280	170	33	30	38.7	18.7	131.1	314.6	207.4	1	13	74	D	0	0	0	1	1	1.1	1	2.1	0
328093	41342	787	33.5	463.6	166.3	445	153	43	26	40.6	24.7	174.9	493.4	169	2	13	74	D	0	1	0	0	0	0	0	1.6	0
328094	41342	512	34.9	290.4	394.6	281	374	23	36	33.6	19.4	105.9	282.2	365.8	3	13	74	D	0	0	0	1	1	0	0	1.7	0
328095	41342	873	34.7	542	320.8	517	310	48	23	49.1	22.6	5.6	512.1	323.8	4	13	74	B	1	0	0	0	0	1	0	2.2	0
328096	41342	513	34.1	281.7	679.8	271	663	21	32	32.3	20.2	91.6	280.8	649.8	5	13	74	D	0	0	0	1	1	0.1	0	1.6	0
328097	41342	741	33.4	550.9	643.7	527	622	37	36	39.8	23.7	43.8	529.2	664.5	6	13	74	D	0	1	0	0	0	0.7	0	1.7	0
328098	41342	601	33.7	180.2	865.2	165	853	32	26	31	24.7	33	205.4	848.9	7	13	74	C	0	1	0	0	0	0.2	0	1.3	0
328099	41342	720	33.7	554.6	766.8	543	747	22	39	40.4	22.7	80.8	559.4	737.2	8	13	74	B	1	0	0	0	0	0	0	1.8	0
328100	41343	565	34.4	294.2	181.9	280	164	31	35	41.9	17.2	121.5	309.9	207.5	1	13	74	D	0	0	0	1	1	0.3	0	2.4	1
328101	41343	784	33.4	462.3	166	444	152	41	27	38.1	26.2	177.6	492.2	167.3	2	13	74	D	0	1	0	0	0	0.1	0	1.5	0
328102	41343	492	34.9	290.4	394.5	281	374	22	36	32.9	19.1	105.7	282.3	365.6	3	13	74	D	0	0	0	1	1	0	0	1.7	0
328103	41343	734	34.5	554.9	322.4	539	305	26	48	45.5	20.5	111.4	565.9	350.3	4	13	74	B	1	0	0	0	0	1.3	1	2.2	0
328104	41343	502	34.4	281.7	680.4	272	663	20	32	31.8	20.1	92.4	280.4	650.4	5	13	74	D	0	0	0	1	1	0.1	0	1.6	0
328105	41343	655	33.6	552.9	640.7	538	621	26	36	39.3	21.2	62.4	566.8	614.1	6	13	74	D	0	1	0	0	0	0.4	0	1.8	0
328106	41343	586	33.8	182.1	865.4	167	854	31	25	31.6	23.6	30.1	156.1	880.4	7	13	74	C	0	1	0	0	0	0.2	0	1.3	0
328107	41343	723	33.7	554.5	766.7	543	747	22	39	40.2	22.9	80.5	559.4	737.2	8	13	74	B	1	0	0	0	0	0	0	1.8	0
328108	41344	680	33.4	302.6	178.1	292	158	21	40	41.7	20.8	100.8	297	148.7	1	13	74	D	0	0	0	1	1	0.9	0	2	0
328109	41344	809	33.2	464.6	166.5	445	153	43	26	40.9	25.2	177	494.6	168.1	2	13	74	D	0	1	0	0	0	0.2	0	1.6	0
328110	41344	499	34.9	290.3	394	281	373	22	37	34	18.7	105.1	282.4	365	3	13	74	D	0	0	0	1	1	0.1	0	1.8	0
328111	41344	716	34.1	555.7	352.2	539	322	26	55	52.3	17.4	71.8	565	323.7	4	13	74	D	0	1	0	0	0	3	1	3	0
328112	41344	506	34.3	281.4	680.6	272	663	20	33	33	19.5	96	278.3	650.8	5	13	74	D	0	0	0	1	1	0	0	1.7	0
328113	41344	906	33.1	555.5	659.9	546	631	18	62	62.3	18.5	88.2	554.6	689.9	6	13	74	D	0	1	0	0	0	2	1	3.4	0
328114	41344	580	34	181.3	866.3	166	854	32	25	31.5	23.5	4.6	211.2	863.9	7	13	74	C	0	1	0	0	0	0.1	0	1.3	0
328115	41344	729	33.7	554.5	766.9	542	747	23	39	40.4	22.9	80.8	559.3	737.3	8	13	74	B	1	0	0	0	0	0	0	1.8	0
328116	41345	648	34.2	298.9	190.5	290	167	20	49	47.6	17.3	85.8	296.7	220.4	1	13	74	D	0	0	0	1	1	1.3	1	2.7	0
328117	41345	783	33.5	463.5	166.3	445	153	42	26	39.9	25	178.3	493.5	167.2	2	13	74	D	0	1	0	0	0	0.1	0	1.6	0
328118	41345	488	35.3	290.2	393.9	281	373	21	37	35.1	17.7	102.7	283.6	364.6	3	13	74	D	0	0	0	1	1	0	0	2	0
328119	41345	958	33.8	552.4	363.6	533	330	32	63	63.3	19.3	66.9	564.2	336	4	13	74	D	0	1	0	0	0	1.2	1	3.3	0
328120	41345	482	34.4	281.3	680.6	271	664	21	31	30.8	20	99.8	276.2	651	5	13	74	D	0	0	0	1	1	0	0	1.5	0
328121	41345	750	33.4	556.7	650	546	624	18	58	55.3	17.3	94.8	559.2	679.9	6	13	74	D	0	1	0	0	0	1	1	3.2	0
328122	41345	569	33.8	182.5	865.1	167	854	33	24	32.9	22	8.7	212.2	860.5	7	13	74	C	0	1	0	0	0	0.2	0	1.5	0
328123	41345	730	33.8	554.4	766.9	542	747	23	39	40.3	23.1	79.7	559.7	737.4	8	13	74	B	1	0	0	0	0	0	0	1.7	0
328124	41346	313	36.2	299.2	173	286	164	26	21	24.2	16.5	36	274.9	190.6	1	13	74	D	0	0	0	1	1	1.8	1	1.5	0
328125	41346	785	33.6	463.8	166.4	445	153	43	26	40.9	24.5	177.1	493.7	167.9	2	13	74	D	0	1	0	0	0	0	0	1.7	0
328126	41346	486	35.3	290.2	394.2	281	373	22	37	34.7	17.8	104.1	282.9	365.1	3	13	74	D	0	0	0	1	1	0	0	1.9	0
328127	41346	1082	33.6	542.8	375.5	508	352	57	41	61.7	22.3	31.7	517.3	391.3	4	13	74	D	0	1	0	0	0	1.6	1	2.8	0
328128	41346	511	34.5	280.3	680.8	270	664	22	32	31.9	20.4	102.9	273.6	651.5	5	13	74	D	0	0	0	1	1	0.1	0	1.6	0
328129	41346	851	33	555.5	647.1	545	620	19	56	56.4	19.2	89.3	555.1	677.1	6	13	74	D	0	1	0	0	0	0.3	0	2.9	1
328130	41346	565	33.8	182.8	866.3	167	855	33	23	32.3	22.3	173.5	212.6	869.7	7	13	74	C	0	1	0	0	0	0.1	0	1.4	0
328131	41346	724	33.7	554.5	766.9	543	747	22	39	40.3	22.8	81.1	559.2	737.3	8	13	74	B	1	0	0	0	0	0	0	1.8	0
328132	41347	787	33.6	463.5	166.4	445	153	42	26	40.2	24.9	178	493.5	167.5	2	13	74	D	0	1	0	0	0	0	0	1.6	0
328133	41347	474	35.2	290.1	394.8	281	375	22	35	32.6	18.5	104.4	282.6	365.7	3	13	74	D	0	0	0	1	1	0.1	0	1.8	0
328134	41347	963	33.8	533.8	368.7	498	357	63	23	60.4	20.3	3	503.8	370.3	4	13	74	D	0	1	0	0	0	1.2	1	3	0
328135	41347	500	34.6	280.2	679.9	270	663	21	32	32.5	19.6	100.5	274.8	650.4	5	13	74	D	0	0	0	1	1	0.1	0	1.7	0
328136	41347	867	32.8	555.5	647.9	544	622	20	57	54.6	20.2	94.2	557.7	677.8	6	13	74	D	0	1	0	0	0	0.1	0	2.7	1
328137	41347	563	34	182.6	864.9	167	854	33	22	33.6	21.4	177.9	212.6	866	7	13	74	C	0	1	0	0	0	0.1	0	1.6	0
328138	41347	724	33.7	554.5	766.9	543	747	22	39	40.4	22.8	81.1	559.2	737.2	8	13	74	B	1	0	0	0	0	0	0	1.8	0
328139	41348	477	35.7	295.8	173.8	281	161	32	27	35.7	17	35.4	320.3	156.4	1	13	74	D	0	0	0	1	1	17.1	1	2.1	0
328140	41348	793	33.5	463.6	166.1	444	153	44	26	41.1	24.6	177.9	493.6	167.2	2	13	74	D	0	1	0	0	0	0	0	1.7	0
328141	41348	496	35.1	290.3	394.3	281	374	22	36	34.5	18.3	103.6	283.3	365.2	3	13	74	D	0	0	0	1	1	0.1	0	1.9	0
328142	41348	1155	33.8	498.2	372.6	462	362	70	22	72.2	20.4	179.2	468.2	372.2	4	13	74	D	0	1	0	0	0	3.7	1	3.5	0
328143	41348	504	34.4	279.8	680.3	270	664	21	31	31.6	20.3	101.1	274	650.8	5	13	74	D	0	0	0	1	1	0.1	0	1.6	0
328144	41348	924	32.8	555.5	648.7	544	621	20	61	58.9	20	94.3	557.8	678.6	6	13	74	D	0	1	0	0	0	0.1	0	2.9	1
328145	41348	617	33.8	182.5	866	166	855	34	23	34.8	22.5	7	212.3	862.4	7	13	74	C	0	1	0	0	0	0.1	0	1.5	0
328146	41348	730	33.7	554.5	767	543	747	22	39	40.5	23	81.1	559.1	737.3	8	13	74	B	1	0	0	0	0	0	0	1.8	0
328147	41349	474	35.1	297.1	176.3	281	165	32	24	36.3	16.6	24.9	269.9	189	1	13	74	D	0	0	0	1	1	0.3	0	2.2	0
328148	41349	784	33.5	463	166.2	444	153	43	26	40.6	24.6	178.6	493	166.9	2	13	74	D	0	1	0	0	0	0.1	0	1.7	0
328149	41349	502	34.8	290.3	394.9	281	375	22	35	32.9	19.4	105.4	282.3	366	3	13	74	D	0	0	0	1	1	0.1	0	1.7	0
328150	41349	833	34.4	454	369.9	422	360	58	19	55.8	19	1.3	424	370.6	4	13	74	D	0	1	0	0	0	4.5	1	2.9	0
328151	41349	461	34.4	280.2	680	270	664	21	30	30.8	19	88	281.2	650	5	13	74	D	0	0	0	1	1	0.1	0	1.6	0
328152	41349	869	33	555.3	646.2	544	620	20	56	55.9	19.8	91.6	556.1	676.2	6	13	74	D	0	1	0	0	0	0.3	0	2.8	1
328153	41349	626	33.9	181.5	862.8	168	849	31	30	34.8	22.9	48.4	201.4	840.4	7	13	74	C	0	1	0	0	0	0.3	0	1.5	0
328154	41349	721	33.7	554.5	766.8	543	747	22	39	40.2	22.8	80.7	559.4	737.2	8	13	74	B	1	0	0	0	0	0	0	1.8	0
328155	41350	474	34.9	297.4	177	282	165	31	25	35.9	16.8	28.4	271	191.3	1	13	74	D	0	0	0	1	1	0.1	0	2.1	0
328156	41350	773	33.6	462.8	166.1	444	153	42	26	39.9	24.7	178.8	492.8	166.7	2	13	74	D	0	1	0	0	0	0	0	1.6	0
328157	41350	507	35.3	289.9	394	281	372	22	38	35	18.4	103.1	283.1	364.8	3	13	74	D	0	0	0	1	1	0.1	0	1.9	0
328158	41350	751	34.6	428.9	377.6	409	361	39	36	47	20.4	39.9	405.8	396.9	4	13	74	C	0	0	0	1	1	2.7	1	2.3	0
328159	41350	484	34.4	281	680.9	269	665	22	31	32.3	19.1	72	290.3	652.4	5	13	74	D	0	0	0	1	1	0.1	0	1.7	0
328160	41350	729	33.5	554.7	641.5	539	618	25	43	45.7	20.3	79.1	560.4	612.1	6	13	74	D	0	1	0	0	0	0.5	0	2.2	0
328161	41350	681	33.6	181.5	861.7	168	842	25	37	36.6	23.7	68.7	192.3	833.8	7	13	74	C	0	1	0	0	0	0.1	0	1.5	0
328162	41350	725	33.8	554.5	766.8	543	747	22	39	40.5	22.8	81	559.2	737.2	8	13	74	B	1	0	0	0	0	0	0	1.8	0
328163	41351	639	34.6	293.3	167.2	283	143	21	46	42.5	19.2	86.7	295	137.2	1	13	74	D	0	0	0	1	1	1.1	1	2.2	0
328164	41351	793	33.4	462.2	165.8	444	152	41	27	39.4	25.7	176.2	492.1	167.8	2	13	74	D	0	1	0	0	0	0.1	0	1.5	0
328165	41351	495	34.9	290.2	394.8	281	375	22	35	32.6	19.3	106.5	281.6	366	3	13	74	D	0	0	0	1	1	0.1	0	1.7	0
328166	41351	697	34.2	413.7	387.9	392	375	40	25	38.7	22.9	4.3	383.8	390.1	4	13	74	C	0	0	0	1	1	1.9	1	1.7	0
328167	41351	501	34.1	280.4	680.8	269	663	21	33	33.1	19.3	82.1	284.5	651.1	5	13	74	D	0	0	0	1	1	0.1	0	1.7	0
328168	41351	659	33.6	550.8	643.1	528	626	36	31	33	25.4	7.9	521.1	647.2	6	13	74	D	0	1	0	0	0	0.4	0	1.3	0
328169	41351	687	33.4	183	863.4	168	847	30	32	36	24.3	54.1	200.6	839.1	7	13	74	C	0	1	0	0	0	0.2	0	1.5	0
328170	41351	730	33.7	554.4	766.9	542	747	23	39	40.2	23.1	80.1	559.6	737.3	8	13	74	B	1	0	0	0	0	0	0	1.7	0
328171	41352	645	34.2	218.5	119.6	202	105	33	32	38.2	21.5	40	195.5	138.9	1	13	74	B	0	0	1	0	1	9	1	1.8	0
328172	41352	810	33.2	462.9	166.3	443	152	43	26	41.8	24.7	169.6	492.4	171.7	2	13	74	D	0	1	0	0	0	0.1	0	1.7	0
328173	41352	514	34.7	290.9	393.7	281	374	22	36	33.9	19.3	97.7	286.9	364	3	13	74	D	0	0	0	1	1	0.1	0	1.8	0
328174	41352	697	34.3	405.4	381.9	381	364	46	32	48	18.5	153	378.7	368.3	4	13	74	C	0	0	0	1	1	1	1	2.6	0
328175	41352	495	34.1	279.1	680.8	269	664	20	32	32.5	19.4	90.6	278.7	650.8	5	13	74	D	0	0	0	1	1	0.1	0	1.7	0
328176	41352	883	33.3	541.6	642.6	509	627	55	27	54.6	20.6	10.8	512.2	648.2	6	13	74	D	0	1	0	0	0	0.9	0	2.6	1
328177	41352	723	33.5	182.9	862.2	168	847	33	32	36.4	25.3	51.8	201.5	838.7	7	13	74	C	0	1	0	0	0	0.1	0	1.4	0
328178	41352	731	33.8	554.5	767	543	747	22	39	40.5	23	81.3	559	737.3	8	13	74	B	1	0	0	0	0	0	0	1.8	0
328179	41353	613	34.3	220.4	122.8	208	107	26	36	38.5	20.3	57.7	204.3	148.1	1	13	74	B	0	0	1	0	1	0.4	0	1.9	0
328180	41353	806	33.3	462.5	166.6	443	152	42	27	40.8	25.1	169.9	492.1	171.8	2	13	74	D	0	1	0	0	0	0.1	0	1.6	0
328181	41353	521	34.9	290.4	393.8	281	373	22	37	35	19	99.1	285.6	364.2	3	13	74	D	0	0	0	1	1	0.1	0	1.8	0
328182	41353	575	34.7	408.7	380.5	397	358	23	39	36.5	20.1	102.8	402	351.2	4	13	74	C	0	0	0	1	1	0.4	0	1.8	0
328183	41353	517	34.1	278.6	679.9	269	663	20	33	33.4	19.7	95.6	275.7	650.1	5	13	74	D	0	0	0	1	1	0.1	0	1.7	0
328184	41353	883	33.5	539.1	640.5	504	628	60	22	60.4	18.6	1.9	509.1	641.5	6	13	74	D	0	1	0	0	0	0.3	0	3.2	1
328185	41353	722	33.6	182.8	862.1	168	845	31	34	36.7	25.1	56.8	199.2	837	7	13	74	C	0	1	0	0	0	0	0	1.5	0
328186	41353	739	33.8	554.4	767.1	542	747	23	39	40.5	23.2	80.9	559.2	737.5	8	13	74	B	1	0	0	0	0	0	0	1.7	0
328187	41354	615	34.3	220.3	122.8	207	107	27	36	38.6	20.3	57.5	204.2	148.1	1	13	74	B	0	0	1	0	1	0	0	1.9	0
328188	41354	840	33.3	463.4	165.5	444	151	41	27	42.2	25.4	167.8	492.7	171.8	2	13	74	D	0	1	0	0	0	0.1	0	1.7	0
328189	41354	525	34.9	291.3	393.4	282	371	21	39	35.7	18.7	96	288.2	363.6	3	13	74	D	0	0	0	1	1	0.1	0	1.9	0
328190	41354	740	34.4	451.8	345.6	433	326	40	39	52.4	18	44.4	473.2	324.6	4	13	74	D	0	1	0	0	0	5.7	1	2.9	0
328191	41354	514	33.8	279.2	677.9	269	660	20	34	34.5	19	86	281.3	647.9	5	13	74	D	0	0	0	1	1	0.2	0	1.8	0
328192	41354	606	33.4	552.7	646.9	537	633	27	29	30.9	24.9	124.4	535.7	622.1	6	13	74	D	0	1	0	0	0	1.5	1	1.2	0
328193	41354	717	33.6	183.1	862.1	169	845	30	34	36.7	24.9	60	198.1	836.1	7	13	74	C	0	1	0	0	0	0	0	1.5	0
328194	41354	737	33.7	554.4	767.2	542	748	23	38	40.6	23.1	80.6	559.3	737.6	8	13	74	B	1	0	0	0	0	0	0	1.8	0
328195	41355	591	34	224.3	117	213	101	24	35	35.5	21.2	67.6	212.8	144.7	1	13	74	B	0	0	1	0	1	0.7	0	1.7	0
328196	41355	858	33.2	463.9	166.1	444	152	42	27	42.7	25.6	169.4	493.4	171.6	2	13	74	D	0	1	0	0	0	0.1	0	1.7	0
328197	41355	516	34.9	290.2	394.1	281	373	22	37	34.4	19.1	101.4	284.3	364.7	3	13	74	D	0	0	0	1	1	0.1	0	1.8	0
328198	41355	822	34.5	510.2	314.7	487	304	46	22	48.7	21.5	8.2	480.5	319	4	13	74	B	1	0	0	0	0	6.7	1	2.3	0
328199	41355	513	34.1	281.2	680.2	270	662	22	33	33.4	19.6	89.4	281.6	650.2	5	13	74	D	0	0	0	1	1	0.3	0	1.7	0
328200	41355	936	34	547.5	608.7	524	588	40	47	54.9	21.7	131.5	527.7	586.2	6	13	74	B	1	0	0	0	0	3.9	1	2.5	0
328201	41355	716	33.5	183.2	863.5	168	850	34	29	36.4	25	40.5	206	844	7	13	74	C	0	1	0	0	0	0.1	0	1.5	0
328202	41355	742	33.8	554.3	767	542	747	23	39	40.6	23.3	79.9	559.5	737.5	8	13	74	B	1	0	0	0	0	0	0	1.7	0
328203	41356	604	34.1	223.3	114.4	212	98	23	37	36.2	21.2	77.2	216.7	143.7	1	13	74	B	0	0	1	0	1	0.3	0	1.7	0
328204	41356	806	33.5	462.3	165.3	443	151	44	27	40.9	25.1	174.7	492.2	168.1	2	13	74	D	0	1	0	0	0	0.2	0	1.6	0
328205	41356	507	35.3	290.8	394.2	282	372	21	38	34.9	18.5	100.8	285.2	364.7	3	13	74	D	0	0	0	1	1	0.1	0	1.9	0
328206	41356	793	34.5	519.3	317.1	498	305	44	24	45.1	22.4	12.3	548.6	310.7	4	13	74	B	1	0	0	0	0	1	0	2	0
328207	41356	498	34	280.5	680.4	271	664	20	31	31.4	20.2	96.7	277	650.6	5	13	74	D	0	0	0	1	1	0.1	0	1.6	0
328208	41356	1057	34.3	506	594	461	586	79	19	78.7	17.1	177.6	476	592.8	6	13	74	B	1	0	0	0	0	4.5	1	4.6	0
328209	41356	710	33.7	183.5	862.9	169	847	31	32	36.5	24.8	53.5	201.3	838.8	7	13	74	C	0	1	0	0	0	0.1	0	1.5	0
328210	41356	740	33.8	554.3	766.9	542	747	23	39	40.2	23.5	80.5	559.2	737.3	8	13	74	B	1	0	0	0	0	0	0	1.7	0
328211	41357	601	34.2	223.3	114.4	213	98	22	37	36.5	21	75.8	216	143.5	1	13	74	B	0	0	1	0	1	0	0	1.7	0
328212	41357	810	33.5	462.1	165.1	443	151	44	27	40.9	25.2	174.1	491.9	168.2	2	13	74	D	0	1	0	0	0	0	0	1.6	0
328213	41357	520	35.2	290.7	394.2	281	373	22	37	34.8	19	100.2	285.4	364.7	3	13	74	D	0	0	0	1	1	0	0	1.8	0
328214	41357	830	34.7	531.8	319.9	506	308	54	22	53.3	19.8	172.6	561.6	323.8	4	13	74	B	1	0	0	0	0	1.3	1	2.7	0
328215	41357	497	34.2	279.7	681.2	270	665	21	31	32	19.8	103.7	272.6	652.1	5	13	74	D	0	0	0	1	1	0.1	0	1.6	0
328216	41357	1106	34.2	489.4	594.3	448	582	79	22	78.7	17.9	174.3	459.6	591.3	6	13	74	B	1	0	0	0	0	1.7	1	4.4	0
328217	41357	728	33.6	183.3	862.8	169	846	30	33	36.7	25.3	57.1	199.6	837.6	7	13	74	C	0	1	0	0	0	0	0	1.5	0
328218	41357	732	33.7	554.4	766.9	543	747	22	39	40.3	23.1	81.5	558.9	737.2	8	13	74	B	1	0	0	0	0	0	0	1.7	0
328219	41358	644	34.1	212.8	126.4	202	108	24	43	41.6	19.7	69.9	202.5	154.6	1	13	74	B	0	0	1	0	1	1.6	1	2.1	0
328220	41358	798	33.5	462.1	165	443	151	43	27	40.8	24.9	174.2	491.9	168	2	13	74	D	0	1	0	0	0	0	0	1.6	0
328221	41358	516	34.9	291	395.4	281	376	23	35	33.4	19.7	99.4	286.1	365.8	3	13	74	D	0	0	0	1	1	0.1	0	1.7	0
328222	41358	871	34.6	539.5	319.3	513	308	52	23	54.5	20.3	10.3	510	324.7	4	13	74	B	1	0	0	0	0	0.8	0	2.7	1
328223	41358	499	34	279.2	681.3	269	665	21	32	32.7	19.4	105.3	271.3	652.3	5	13	74	D	0	0	0	1	1	0.1	0	1.7	0
328224	41358	1119	34.3	474.9	586.8	439	562	72	40	75.2	19	158.6	447	575.9	6	13	74	B	1	0	0	0	0	1.7	1	4	0
328225	41358	714	33.7	183.1	862.7	169	846	30	33	36.2	25.1	59.7	198.2	836.8	7	13	74	C	0	1	0	0	0	0	0	1.4	0
328226	41358	735	33.7	554.5	766.8	543	747	22	39	40.9	22.9	81	559.2	737.2	8	13	74	B	1	0	0	0	0	0	0	1.8	0
328227	41359	577	34	216.9	116.9	206	101	23	35	34.5	21.3	85.1	214.4	146.8	1	13	74	B	0	0	1	0	1	1.1	1	1.6	0
328228	41359	824	33.3	461.7	164.8	443	151	43	27	40.2	26.1	174.8	491.6	167.6	2	13	74	D	0	1	0	0	0	0	0	1.5	0
328229	41359	491	35.1	291	394.9	282	375	22	35	32.7	19.1	102.9	284.3	365.7	3	13	74	D	0	0	0	1	1	0	0	1.7	0
328230	41359	385	34.5	560	318.4	553	296	12	41	43.3	11.3	85.4	562.4	288.5	4	13	74	B	1	0	0	0	0	2.1	1	3.8	0
328231	41359	512	34	279.3	681.5	270	664	20	34	33.6	19.4	100.4	273.9	652	5	13	74	D	0	0	0	1	1	0	0	1.7	0
328232	41359	964	34.4	472.8	599.2	439	587	64	27	62.8	19.6	10.4	443.3	604.6	6	13	74	B	1	0	0	0	0	1.3	1	3.2	0
328233	41359	725	33.6	183.3	862.7	169	846	30	33	36.5	25.3	58.6	198.9	837.1	7	13	74	C	0	1	0	0	0	0	0	1.4	0
328234	41359	728	33.7	554.5	766.9	543	747	22	39	40.6	22.8	81.1	559.2	737.2	8	13	74	B	1	0	0	0	0	0	0	1.8	0
328235	41360	523	34.4	215.3	115.7	206	100	20	35	34.5	19.3	82.8	211.5	145.4	1	13	74	B	0	0	1	0	1	0.2	0	1.8	0
328236	41360	823	33.1	462	165.3	443	151	43	27	40.5	25.9	170.6	491.6	170.2	2	13	74	D	0	1	0	0	0	0.1	0	1.6	0
328237	41360	521	34.6	290.9	394.5	281	374	23	36	33.5	19.8	101.7	284.8	365.1	3	13	74	D	0	0	0	1	1	0	0	1.7	0
328238	41360	359	34.5	555.2	316.9	538	306	27	27	30.6	15	138.3	532.8	296.9	4	13	74	B	1	0	0	0	0	0.5	0	2	0
328239	41360	498	34.2	279.4	680	270	663	20	32	32.1	19.8	98.9	274.8	650.4	5	13	74	D	0	0	0	1	1	0.1	0	1.6	0
328240	41360	968	33.7	441.6	618	403	606	70	24	69.4	17.8	11.8	412.2	624.1	6	13	74	A	0	0	1	0	1	3.7	1	3.9	0
328241	41360	716	33.5	182.5	862.8	168	847	32	32	36.2	25.2	54.3	200	838.4	7	13	74	C	0	1	0	0	0	0.1	0	1.4	0
328242	41360	730	33.7	554.5	767	543	748	22	38	40.5	23	81.4	550	796.6	8	13	74	B	1	0	0	0	0	0	0	1.8	0
328243	41361	513	34.4	215.6	115.9	206	100	20	36	34.8	18.8	85.3	213.1	145.8	1	13	74	B	0	0	1	0	1	0	0	1.8	0
328244	41361	868	33.5	461.9	165.4	442	150	46	28	43.2	25.6	168.4	491.3	171.4	2	13	74	D	0	1	0	0	0	0	0	1.7	0
328245	41361	512	34.9	290.6	394.5	281	374	22	36	33.9	19.2	102.5	284.1	365.3	3	13	74	D	0	0	0	1	1	0	0	1.8	0
328246	41361	544	33.9	552.8	314.8	533	298	32	37	40.8	17	133	532.3	292.8	4	13	74	B	1	0	0	0	0	0.3	0	2.4	1
328247	41361	514	34	279.8	681.1	270	664	20	33	33.2	19.7	97.6	275.8	651.4	5	13	74	D	0	0	0	1	1	0.1	0	1.7	0
328248	41361	906	33.8	407.8	634.7	374	622	63	27	64.1	18	14.5	378.8	642.2	6	13	74	C	0	0	0	1	1	3.8	1	3.6	0
328249	41361	715	33.1	181.3	864.9	165	851	34	28	35.8	25.4	35.2	205.8	847.6	7	13	74	C	0	1	0	0	0	0.2	0	1.4	0
328250	41361	749	33.7	554.4	767.1	542	747	23	39	40.9	23.3	80.3	559.4	737.5	8	13	74	B	1	0	0	0	0	0	0	1.8	0
328251	41362	518	34.2	215.6	116.1	206	100	20	36	35	18.9	84.4	212.6	145.9	1	13	74	B	0	0	1	0	1	0	0	1.9	0
328252	41362	815	33.3	461.9	165.6	443	151	43	28	41.1	25.2	176.1	491.8	167.6	2	13	74	D	0	1	0	0	0	0	0	1.6	0
328253	41362	494	35.2	290.7	393.9	282	373	21	37	34.1	18.4	101.5	284.7	364.5	3	13	74	D	0	0	0	1	1	0.1	0	1.8	0
328254	41362	519	34.2	280.1	681.9	271	665	20	33	33.1	20	97.6	276.2	652.1	5	13	74	D	0	0	0	1	1	0.1	0	1.7	0
328255	41362	925	33.8	386.4	654.7	348	641	68	25	66.5	17.7	15.8	357.5	662.8	6	13	74	C	0	0	0	1	1	3	1	3.8	0
328256	41362	678	33.9	182	865.7	165	853	34	26	36.3	23.8	25.8	155	878.8	7	13	74	C	0	1	0	0	0	0.1	0	1.5	0
328257	41362	740	33.5	554.5	767	542	747	23	39	41	23	80.8	559.3	737.4	8	13	74	B	1	0	0	0	0	0	0	1.8	0
328258	41363	538	34.1	216.1	116.2	206	101	21	35	33.7	20.3	84.7	213.3	146.1	1	13	74	B	0	0	1	0	1	0.1	0	1.7	0
328259	41363	833	33.1	462	165.3	443	151	43	27	41.4	25.6	172.7	491.7	169.1	2	13	74	D	0	1	0	0	0	0	0	1.6	0
328260	41363	481	35	290.7	394.1	282	373	21	37	33.7	18.2	100.9	285	364.6	3	13	74	D	0	0	0	1	1	0	0	1.9	0
328261	41363	641	34	551.4	354	529	330	36	36	38	21.5	32.1	526	370	4	13	74	D	0	1	0	0	0	43.4	1	1.8	0
328262	41363	516	34.1	280.1	682.5	271	666	20	33	33	19.9	98.7	284.6	712.1	5	13	74	D	0	0	0	1	1	0.1	0	1.7	0
328263	41363	914	33.7	380.9	655	343	641	68	25	68.3	17	13.1	351.7	661.8	6	13	74	C	0	0	0	1	1	0.6	0	4	1
328264	41363	689	33.3	185.4	865.9	168	855	39	24	38	23.1	19.6	213.7	855.8	7	13	74	C	0	1	0	0	0	0.3	0	1.6	0
328265	41363	745	33.6	554.4	767	542	747	23	39	40.6	23.4	80.8	559.2	737.3	8	13	74	B	1	0	0	0	0	0	0	1.7	0
328266	41364	554	34.2	216	116.4	206	101	22	34	33.9	20.8	81.2	211.4	146	1	13	74	B	0	0	1	0	1	0	0	1.6	0
328267	41364	811	33.3	461.5	165.4	442	152	45	27	41.5	24.9	177	491.5	167	2	13	74	D	0	1	0	0	0	0	0	1.7	0
328268	41364	490	35.1	290.7	394.6	282	373	21	37	34	18.3	101.8	284.6	365.2	3	13	74	D	0	0	0	1	1	0	0	1.9	0
328269	41364	1039	33.6	530.2	363.5	494	351	64	25	61.1	21.7	8	500.5	367.7	4	13	74	D	0	1	0	0	0	2.4	1	2.8	0
328270	41364	540	34.1	280.2	682.2	270	665	21	34	34	20.2	96	277	652.4	5	13	74	D	0	0	0	1	1	0	0	1.7	0
328271	41364	906	33.8	393.6	641.2	368	617	53	41	58.6	19.7	147.7	368.3	625.2	6	13	74	C	0	0	0	1	1	1.9	1	3	0
328272	41364	651	33.1	183.5	863.8	171	845	25	34	33.6	24.7	89.6	183.7	833.8	7	13	74	C	0	1	0	0	0	0.3	0	1.4	0
328273	41364	739	33.6	554.4	766.9	542	747	23	39	40.4	23.3	80.7	559.2	737.3	8	13	74	B	1	0	0	0	0	0	0	1.7	0
328274	41365	556	34.2	216.1	116.3	206	101	22	35	33.7	21	81.4	211.6	145.9	1	13	74	B	0	0	1	0	1	0	0	1.6	0
328275	41365	793	33.4	461.1	165.4	442	152	44	26	40.8	24.8	177	491	166.9	2	13	74	D	0	1	0	0	0	0	0	1.6	0
328276	41365	492	35	290.8	394.9	282	374	21	37	33.6	18.7	101.6	284.8	365.5	3	13	74	D	0	0	0	1	1	0	0	1.8	0
328277	41365	1235	33.8	508.4	373.5	470	357	68	32	62.9	25	12.7	479.1	380.1	4	13	74	D	0	1	0	0	0	2.4	1	2.5	0
328278	41365	524	34.1	280.3	682.4	270	665	21	34	33.4	20	94.9	277.8	652.5	5	13	74	D	0	0	0	1	1	0	0	1.7	0
328279	41365	855	34.2	378.5	636.1	344	622	62	28	63.9	17	159.4	350.4	625.5	6	13	74	C	0	0	0	1	1	1.6	1	3.8	0
328280	41365	689	33.3	179.9	864.5	166	845	27	34	34	25.8	84.3	182.9	834.6	7	13	74	C	0	1	0	0	0	0.4	0	1.3	0
328281	41365	738	33.6	554.5	766.9	543	747	22	39	40.8	23.1	81.6	558.9	737.2	8	13	74	B	1	0	0	0	0	0	0	1.8	0
328282	41366	582	34	214.9	117.5	202	102	27	32	34.5	21.5	58.9	199.4	143.2	1	13	74	B	0	0	1	0	1	0.2	0	1.6	0
328283	41366	854	33.2	462.3	165.8	442	151	44	27	43	25.3	172.2	492	169.9	2	13	74	D	0	1	0	0	0	0.1	0	1.7	0
328284	41366	505	35	290.7	394.5	281	373	22	37	34	18.9	101.1	284.9	365.1	3	13	74	D	0	0	0	1	1	0	0	1.8	0
328285	41366	733	34.4	381.4	384.3	351	373	53	21	49.6	18.8	4.4	351.4	386.6	4	13	74	C	0	0	0	1	1	13	1	2.6	0
328286	41366	510	33.7	280.2	681.9	271	665	20	33	32.6	19.9	99	275.5	652.3	5	13	74	D	0	0	0	1	1	0	0	1.6	0
328287	41366	942	33.9	376.3	625.2	360	590	37	59	63.3	18.9	121.7	360.6	599.6	6	13	74	A	0	0	1	0	1	1.1	1	3.3	0
328288	41366	644	33.1	182.6	864.8	168	846	27	33	33.6	24.4	72.7	191.5	836.1	7	13	74	C	0	1	0	0	0	0.3	0	1.4	0
328289	41366	739	33.7	554.4	766.9	542	747	23	39	40.8	23.1	80.4	559.4	737.3	8	13	74	B	1	0	0	0	0	0	0	1.8	0
328290	41367	530	34.6	215.1	116.8	205	102	22	35	33.6	20.1	75.5	207.6	145.8	1	13	74	B	0	0	1	0	1	0.1	0	1.7	0
328291	41367	826	33.3	462.9	166.6	443	153	43	25	42.9	24.5	168.3	492.2	172.7	2	13	74	D	0	1	0	0	0	0.1	0	1.7	0
328292	41367	495	35	290.7	394.5	281	374	22	36	32.8	19.2	102.2	284.4	365.2	3	13	74	D	0	0	0	1	1	0	0	1.7	0
328293	41367	491	35.3	367.5	382.9	347	374	38	18	37.4	16.7	1.3	337.5	383.6	4	13	74	C	0	0	0	1	1	1.4	1	2.2	0
328294	41367	502	34.7	280.5	680.6	269	665	24	30	31.6	20.3	118	266.4	654.1	5	13	74	D	0	0	0	1	1	0.1	0	1.6	0
328295	41367	801	33.5	391.7	636.2	378	610	30	45	48.4	21.1	121.2	376.2	610.6	6	13	74	C	0	0	0	1	1	1.9	1	2.3	0
328296	41367	635	33.4	181.8	865.3	168	847	26	32	32.5	24.9	73.8	190.2	836.4	7	13	74	C	0	1	0	0	0	0.1	0	1.3	0
328297	41367	732	33.8	554.5	767	543	747	22	39	40.8	22.9	81	559.2	737.4	8	13	74	B	1	0	0	0	0	0	0	1.8	0
328298	41368	536	34.2	215.4	117.2	206	102	21	36	34.5	19.8	76.2	208.2	146.3	1	13	74	B	0	0	1	0	1	0.1	0	1.7	0
328299	41368	877	33.3	464.3	165	443	150	43	28	44	25.3	165.5	435.3	157.5	2	13	74	D	0	1	0	0	0	0.2	0	1.7	0
328300	41368	516	34.5	290.7	394.2	281	375	22	35	32.9	20	102.8	284.1	365	3	13	74	D	0	0	0	1	1	0	0	1.6	0
328301	41368	541	34.9	368.1	382.2	345	373	41	19	39.4	17.5	0	338.1	382.2	4	13	74	C	0	0	0	1	1	0.1	0	2.3	0
328302	41368	536	34.4	281.5	680.5	269	665	25	30	31.1	22	112.9	269.8	652.9	5	13	74	D	0	0	0	1	1	0.1	0	1.4	0
328303	41368	763	33.4	402	654.6	387	632	31	40	43.7	22.2	126.4	384.3	630.4	6	13	74	C	0	0	0	1	1	2.1	1	2	0
328304	41368	654	33.1	181.4	865.1	167	847	27	32	32.3	25.8	76.3	188.5	836	7	13	74	C	0	1	0	0	0	0	0	1.3	0
328305	41368	739	33.6	554.5	767.1	542	747	23	40	40.9	23	80.9	549.8	796.7	8	13	74	B	1	0	0	0	0	0	0	1.8	0
328306	41369	542	34.2	215.4	117.3	206	102	21	36	34.4	20	76	208.2	146.4	1	13	74	B	0	0	1	0	1	0	0	1.7	0
328307	41369	833	33.2	463.6	165.4	444	151	42	26	42.3	25.1	169.8	493.1	170.7	2	13	74	D	0	1	0	0	0	0.1	0	1.7	0
328308	41369	509	35	290.5	394	281	375	22	35	32.8	19.8	102.6	284	364.7	3	13	74	D	0	0	0	1	1	0	0	1.7	0
328309	41369	561	35.2	368	382.1	344	373	43	19	41.3	17.3	179	338	381.5	4	13	74	C	0	0	0	1	1	0	0	2.4	1
328310	41369	522	34.3	282.1	682.3	271	666	23	32	31.5	21.1	109.1	272.3	654	5	13	74	D	0	0	0	1	1	0.2	0	1.5	0
328311	41369	941	33.7	430.8	643.3	408	621	54	44	64.4	18.6	41.8	453.1	623.3	6	13	74	C	0	0	0	1	1	3.1	1	3.5	0
328312	41369	679	33.3	181.6	864.4	167	846	27	33	34.3	25.2	75.4	189.2	835.4	7	13	74	C	0	1	0	0	0	0.1	0	1.4	0
328313	41369	734	33.5	554.6	767	543	747	22	39	40.9	22.9	81.4	559.1	737.3	8	13	74	B	1	0	0	0	0	0	0	1.8	0
328314	41370	617	34	216.7	117.1	205	100	25	33	35	22.4	105.3	208.7	88.2	1	13	74	B	0	0	1	0	1	0.1	0	1.6	0
328315	41370	831	33.5	463.8	165.6	443	151	43	26	42.5	24.9	167.8	493.1	171.9	2	13	74	D	0	1	0	0	0	0	0	1.7	0
328316	41370	542	35	290.9	393	281	372	22	38	36.1	19.1	95.5	288	363.1	3	13	74	D	0	0	0	1	1	0.1	0	1.9	0
328317	41370	463	35.5	367.6	380.6	345	374	41	15	41.2	14.3	174.1	337.7	377.5	4	13	74	C	0	0	0	1	1	0.2	0	2.9	1
328318	41370	530	34.4	282.4	682.8	272	666	22	33	32.4	20.8	104.4	274.9	653.8	5	13	74	D	0	0	0	1	1	0.1	0	1.6	0
328319	41370	818	34.2	526.5	595.5	504	579	44	32	48.3	21.6	33	501.3	611.8	6	13	74	B	1	0	0	0	0	10.9	1	2.2	0
328320	41370	668	33.3	181.4	865	167	847	27	32	32.8	26	71.6	190.9	836.5	7	13	74	C	0	1	0	0	0	0.1	0	1.3	0
328321	41370	725	33.6	554.7	767	543	747	22	39	40.8	22.6	81.6	559.1	737.4	8	13	74	B	1	0	0	0	0	0	0	1.8	0
328322	41371	713	34.4	213.7	121.2	200	104	29	34	34.9	26	122.4	229.7	146.6	1	13	74	B	0	0	1	0	1	0.5	0	1.3	0
328323	41371	841	33.3	464	166.1	444	152	42	26	42.8	25	167	493.2	172.8	2	13	74	D	0	1	0	0	0	0.1	0	1.7	0
328324	41371	515	35.2	290.8	393.5	281	372	22	38	35.2	18.6	96.1	287.6	363.7	3	13	74	D	0	0	0	1	1	0.1	0	1.9	0
328325	41371	680	34.4	363.7	360.4	350	334	31	45	48.3	17.9	123	347.4	335.2	4	13	74	C	0	0	0	1	1	2.1	1	2.7	0
328326	41371	541	34.3	282.5	682.9	272	666	22	33	32.6	21.1	102.5	276	653.6	5	13	74	D	0	0	0	1	1	0	0	1.5	0
328327	41371	803	34.4	527.8	596.7	510	579	36	34	44.2	23.1	42.9	549.8	576.3	6	13	74	B	1	0	0	0	0	0.2	0	1.9	0
328328	41371	706	33.2	182.2	864.3	167	845	28	34	34.5	26	71.1	192	835.9	7	13	74	C	0	1	0	0	0	0.1	0	1.3	0
328329	41371	732	33.7	554.5	767.1	542	748	23	38	40.3	23.1	81.4	550	796.7	8	13	74	B	1	0	0	0	0	0	0	1.7	0
328330	41372	650	33.7	218	117.1	206	100	25	33	34.5	24	105.7	209.9	88.2	1	13	74	B	0	0	1	0	1	0.6	0	1.4	0
328331	41372	863	33.5	463.8	167.3	443	152	44	29	44.7	24.6	160.3	492.1	177.4	2	13	74	D	0	1	0	0	0	0.1	0	1.8	0
328332	41372	509	35	291	393.5	281	372	22	38	34.8	18.6	93.8	289	363.6	3	13	74	D	0	0	0	1	1	0	0	1.9	0
328333	41372	481	34.7	370.9	372.6	352	363	34	20	33.2	18.4	178	340.9	371.6	4	13	74	C	0	0	0	1	1	1.5	1	1.8	0
328334	41372	519	34.4	282.2	682.4	272	666	22	32	32.6	20.3	106.2	273.8	653.6	5	13	74	D	0	0	0	1	1	0.1	0	1.6	0
328335	41372	931	34.2	535.3	590.4	514	571	44	37	52.5	22.6	38.7	558.7	571.6	6	13	74	B	1	0	0	0	0	1	0	2.3	1
328336	41372	685	33.3	181.8	864.4	167	845	28	34	34.4	25.4	73.6	190.3	835.6	7	13	74	C	0	1	0	0	0	0	0	1.4	0
328337	41372	730	33.7	554.5	766.9	542	747	23	39	40.4	23	81	559.2	737.3	8	13	74	B	1	0	0	0	0	0	0	1.8	0
328338	41373	721	33.8	218	114.7	205	96	26	36	37.2	24.7	94	215.9	84.8	1	13	74	B	0	0	1	0	1	0.2	0	1.5	0
328339	41373	850	33.2	464.1	167.2	443	153	44	26	44	24.6	165.4	493.2	174.7	2	13	74	D	0	1	0	0	0	0	0	1.8	0
328340	41373	503	35	291.4	393.8	282	372	21	38	35.2	18.2	92.8	289.9	363.9	3	13	74	D	0	0	0	1	1	0.1	0	1.9	0
328341	41373	468	35.5	367	372.4	344	364	40	17	38.6	15.4	176.7	337.1	370.6	4	13	74	C	0	0	0	1	1	0.4	0	2.5	1
328342	41373	483	34.4	280.8	680.4	269	665	24	29	30.8	20	118.6	266.5	654	5	13	74	D	0	0	0	1	1	0.3	0	1.5	0
328343	41373	961	34.6	532.9	591.4	510	567	49	43	58.1	21.1	38.6	556.3	572.6	6	13	74	B	1	0	0	0	0	0.3	0	2.8	1
328344	41373	695	33.3	181.3	864.3	167	845	27	34	34.3	25.8	74.6	189.2	835.4	7	13	74	C	0	1	0	0	0	0.1	0	1.3	0
328345	41373	721	33.6	554.6	766.7	543	747	22	39	40.2	22.9	82.4	558.6	737	8	13	74	B	1	0	0	0	0	0	0	1.8	0
328346	41374	653	33.9	216.3	119.1	199	104	35	29	38.2	21.8	146.1	191.4	102.4	1	13	74	B	0	0	1	0	1	0.5	0	1.8	0
328347	41374	837	33.3	464.2	167.4	443	153	45	26	44.2	24.1	165.8	493.3	174.7	2	13	74	D	0	1	0	0	0	0	0	1.8	0
328348	41374	503	34.9	291	394.7	281	374	22	37	33.6	19	96.5	287.6	364.9	3	13	74	D	0	0	0	1	1	0.1	0	1.8	0
328349	41374	519	34.9	367.2	372	343	363	42	20	39.7	16.6	171.2	337.6	367.4	4	13	74	C	0	0	0	1	1	0	0	2.4	1
328350	41374	535	34.4	282	683.4	271	667	23	32	31.8	21.4	110.2	271.7	655.2	5	13	74	D	0	0	0	1	1	0.3	0	1.5	0
328351	41374	1032	34.4	533.2	591.2	508	566	56	45	64.8	20.3	36.4	557.3	573.4	6	13	74	B	1	0	0	0	0	0	0	3.2	1
328352	41374	700	33.4	181.7	864	167	844	27	35	35	25.5	75.5	189.2	835	7	13	74	C	0	1	0	0	0	0	0	1.4	0
328353	41374	719	33.7	554.7	766.7	543	747	22	39	40.7	22.5	81.9	558.9	737	8	13	74	B	1	0	0	0	0	0	0	1.8	0
328354	41375	673	34	212.2	112.8	191	102	42	23	41	20.9	170.2	182.7	107.7	1	13	74	B	0	0	1	0	1	0.8	0	2	0
328355	41375	826	33.3	464.1	167.2	444	153	43	26	43.2	24.4	166.7	493.3	174.1	2	13	74	D	0	1	0	0	0	0	0	1.8	0
328356	41375	496	34.9	291	394.1	281	373	22	37	33.5	18.9	95.6	288.1	364.3	3	13	74	D	0	0	0	1	1	0.1	0	1.8	0
328357	41375	450	35.9	366.1	379.1	345	366	38	27	42.5	13.5	31.2	340.5	394.6	4	13	74	C	0	0	0	1	1	0.7	0	3.1	1
328358	41375	531	34.4	281.9	683	270	667	24	31	31.8	21.3	112.7	270.4	655.4	5	13	74	D	0	0	0	1	1	0	0	1.5	0
328359	41375	1150	34.4	534.5	590.3	505	559	58	54	74.8	19.6	41.2	557.1	570.5	6	13	74	B	1	0	0	0	0	0.2	0	3.8	1
328360	41375	697	33.2	181.5	864.3	167	844	27	35	34.8	25.5	74.7	189.4	835.3	7	13	74	C	0	1	0	0	0	0	0	1.4	0
328361	41375	728	33.7	554.7	766.8	543	747	22	39	40.7	22.8	82	558.9	737.1	8	13	74	B	1	0	0	0	0	0	0	1.8	0
328362	41376	585	34.2	203.1	104.9	191	91	26	33	34.3	21.7	53.6	185.3	129.1	1	13	74	B	0	0	1	0	1	1.2	1	1.6	0
328363	41376	816	33.2	463.6	166.6	444	152	42	26	41.8	24.8	168.2	492.9	172.7	2	13	74	D	0	1	0	0	0	0.1	0	1.7	0
328364	41376	503	35	291	394.1	281	373	22	37	33.4	19.2	96.2	287.8	364.3	3	13	74	D	0	0	0	1	1	0	0	1.7	0
328365	41376	542	36	360.3	384	339	367	39	33	48.9	14.1	43.2	338.5	404.6	4	13	74	C	0	0	0	1	1	0.8	0	3.5	1
328366	41376	519	34.3	282.2	681.3	272	665	22	31	31.8	20.8	107.3	273.3	652.6	5	13	74	D	0	0	0	1	1	0.2	0	1.5	0
328367	41376	944	34	526.5	600.3	501	587	52	26	49.9	24.1	3.3	556.5	598.6	6	13	74	B	1	0	0	0	0	1.3	1	2.1	0
328368	41376	697	33.2	182.9	864.3	168	845	27	34	35.3	25.2	72.9	191.7	835.6	7	13	74	C	0	1	0	0	0	0.1	0	1.4	0
328369	41376	716	33.7	554.7	766.8	543	747	22	39	40.6	22.4	81.1	559.3	737.2	8	13	74	B	1	0	0	0	0	0	0	1.8	0
328370	41377	696	33.8	204	106.3	191	91	28	36	36.5	24.3	67.6	192.5	134	1	13	74	B	0	0	1	0	1	0.2	0	1.5	0
328371	41377	817	33.2	462.9	166.4	444	152	43	27	41.5	25.1	170.9	492.6	171.1	2	13	74	D	0	1	0	0	0	0.1	0	1.7	0
328372	41377	491	35	291.1	393.9	282	373	21	37	33.9	18.4	96.3	287.8	364.1	3	13	74	D	0	0	0	1	1	0	0	1.8	0
328373	41377	418	36.2	362	382.5	343	368	35	27	41.9	12.7	38.3	338.4	401.1	4	13	74	C	0	0	0	1	1	0.2	0	3.3	1
328374	41377	532	34.3	282.4	681.7	272	665	22	32	32.1	21.1	105.5	274.4	652.8	5	13	74	D	0	0	0	1	1	0	0	1.5	0
328375	41377	676	33.8	556.6	623.3	548	597	16	52	53.1	16.2	85.8	558.8	593.4	6	13	74	B	1	0	0	0	0	3.9	1	3.3	0
328376	41377	587	33.3	180.4	866.1	167	850	25	29	30.7	24.3	72.3	189.6	837.5	7	13	74	C	0	1	0	0	0	0.3	0	1.3	0
328377	41377	718	33.7	554.7	767	543	748	22	38	40.5	22.6	81.8	550.4	796.7	8	13	74	B	1	0	0	0	0	0	0	1.8	0
328378	41378	631	34.3	205.3	104.4	193	91	27	32	33	24.3	66.7	193.4	131.9	1	13	74	B	0	0	1	0	1	0.2	0	1.4	0
328379	41378	815	33.3	465.7	167.4	445	154	44	25	44	23.6	167.4	495	174	2	13	74	D	0	1	0	0	0	0.3	0	1.9	0
328380	41378	490	35.2	291.2	393.5	282	373	21	37	34.3	18.2	95.9	288.1	363.6	3	13	74	D	0	0	0	1	1	0	0	1.9	0
328381	41378	651	34.8	376.4	378.6	365	358	21	49	45.3	18.3	94.5	378.7	408.5	4	13	74	C	0	0	0	1	1	1.5	1	2.5	0
328382	41378	557	34.4	282.7	681.6	272	664	22	34	33.7	21	99.4	277.8	652	5	13	74	D	0	0	0	1	1	0	0	1.6	0
328383	41378	687	33.5	549.1	642.8	525	628	39	27	38.1	23	18.5	520.7	652.3	6	13	74	D	0	1	0	0	0	2.1	1	1.7	0
328384	41378	617	33.6	179.5	865.1	166	848	25	31	33	23.8	75.4	187.1	836.1	7	13	74	C	0	1	0	0	0	0.1	0	1.4	0
328385	41378	732	33.7	554.5	767	543	747	22	39	40.5	23	81.7	558.9	737.3	8	13	74	B	1	0	0	0	0	0	0	1.8	0
328386	41379	684	33.9	206	105.9	194	91	27	35	35.7	24.4	71.5	196.5	134.4	1	13	74	B	0	0	1	0	1	0.2	0	1.5	0
328387	41379	853	33.8	465.2	168	445	153	40	34	42.8	25.4	155.1	492.4	180.7	2	13	74	D	0	1	0	0	0	0.1	0	1.7	0
328388	41379	499	34.9	291.1	393.5	282	372	21	38	35	18.2	95.1	288.5	363.6	3	13	74	D	0	0	0	1	1	0	0	1.9	0
328389	41379	621	34.8	370.3	372.8	359	355	23	39	37.6	21	92.8	371.8	402.7	4	13	74	C	0	0	0	1	1	0.9	0	1.8	0
328390	41379	519	34.7	283.3	681.7	273	664	21	34	33.8	19.6	90.6	283	651.7	5	13	74	D	0	0	0	1	1	0.1	0	1.7	0
328391	41379	666	33.4	550.1	644.8	529	628	35	30	38.4	22.1	35.3	525.6	662.1	6	13	74	D	0	1	0	0	0	0.2	0	1.7	0
328392	41379	648	33.6	181.1	864	165	849	34	30	36.6	22.5	42.6	203.2	843.7	7	13	74	C	0	1	0	0	0	0.2	0	1.6	0
328393	41379	731	33.6	554.5	767	542	747	23	39	40.4	23	81.5	559	737.3	8	13	74	B	1	0	0	0	0	0.0007068	0	1.8	0
328394	41380	657	33.9	205.1	105	193	91	27	33	34.4	24.3	66.8	193.2	132.6	1	13	74	B	0	0	1	0	1	0.1	0	1.4	0
328395	41380	838	34	464.6	168.1	445	152	39	37	42.1	25.4	146	489.4	184.9	2	13	74	D	0	1	0	0	0	0.1	0	1.7	0
328396	41380	494	35	291.1	393.7	282	372	21	38	34.9	18	94.8	288.6	363.8	3	13	74	D	0	0	0	1	1	0	0	1.9	0
328397	41380	737	34.3	425	380.4	403	369	46	22	46.1	20.4	169.6	454.5	385.8	4	13	74	C	0	0	0	1	1	5.6	1	2.3	0
328398	41380	518	34.4	282.7	680.7	273	664	21	31	31.9	20.7	99.6	277.7	651.1	5	13	74	D	0	0	0	1	1	0.1	0	1.5	0
328399	41380	642	33.7	550.1	644.4	529	628	35	29	37.5	21.8	33	525	660.8	6	13	74	D	0	1	0	0	0	0	0	1.7	0
328400	41380	649	33.3	180.9	867.1	165	854	32	25	32.1	25.8	172	210.6	871.3	7	13	74	C	0	1	0	0	0	0.3	0	1.2	0
328401	41380	733	33.7	554.5	767	543	747	22	39	40.5	23.1	81.7	558.9	737.3	8	13	74	B	1	0	0	0	0	0	0	1.8	0
328402	41381	639	33.7	205.3	104.9	192	91	26	33	33.6	24.2	92.8	206.7	134.9	1	13	74	B	0	0	1	0	1	0	0	1.4	0
328403	41381	820	34.3	468.9	166.3	445	154	54	22	52.6	19.8	171.5	498.6	170.7	2	13	74	D	0	1	0	0	0	0.5	0	2.7	1
328404	41381	483	35.1	291	393.9	282	373	21	37	34.2	18	95.4	288.2	364	3	13	74	D	0	0	0	1	1	0	0	1.9	0
328405	41381	771	34.3	445.7	392.3	424	379	48	25	48	20.4	160.7	474	402.2	4	13	74	C	0	0	0	1	1	2.4	1	2.4	0
328406	41381	506	34.3	281.5	682.3	270	666	24	32	33.1	19.5	114.4	269.1	655	5	13	74	D	0	0	0	1	1	0.2	0	1.7	0
328407	41381	730	33.3	550.5	646.6	537	628	27	43	43.6	21.3	59.2	535.1	672.3	6	13	74	D	0	1	0	0	0	0.2	0	2	0
328408	41381	587	33.8	180.1	865.8	165	854	32	25	31.6	23.7	12.6	209.4	859.3	7	13	74	C	0	1	0	0	0	0.2	0	1.3	0
328409	41381	727	33.7	554.5	767	543	747	22	39	40.5	22.8	81.1	559.2	737.3	8	13	74	B	1	0	0	0	0	0	0	1.8	0
328410	41382	635	33.7	203	104.9	190	91	26	33	33.6	24.1	98.9	207.7	134.6	1	13	74	B	0	0	1	0	1	0.2	0	1.4	0
328411	41382	803	33.3	467	168	445	155	46	24	44.3	23.1	177.1	496.9	169.5	2	13	74	D	0	1	0	0	0	0.3	0	1.9	0
328412	41382	483	35.1	291	394.1	282	373	20	37	34	18.1	94.9	288.4	364.2	3	13	74	D	0	0	0	1	1	0	0	1.9	0
328413	41382	858	34.7	460.6	379.2	436	350	50	48	61.7	17.7	40.8	483.4	359.7	4	13	74	D	0	1	0	0	0	2	1	3.5	0
328414	41382	523	34.2	281.5	681.9	270	666	24	31	32.4	20.6	113.7	269.4	654.5	5	13	74	D	0	0	0	1	1	0	0	1.6	0
328415	41382	713	33.5	548.2	641.6	522	627	42	27	39.3	23.1	5.7	518.3	644.6	6	13	74	D	0	1	0	0	0	0.6	0	1.7	0
328416	41382	627	34	179.2	863	164	849	32	30	35.8	22.3	44	157.6	883.8	7	13	74	C	0	1	0	0	0	0.3	0	1.6	0
328417	41382	726	33.8	554.5	767	542	747	23	39	40.4	22.9	80.2	559.6	737.4	8	13	74	B	1	0	0	0	0	0	0	1.8	0
328418	41383	606	33.7	205	105.3	194	91	24	34	33.8	22.8	74.2	196.8	134.2	1	13	74	B	0	0	1	0	1	0.2	0	1.5	0
328419	41383	853	33.1	469	168.7	446	157	47	24	46.3	23.5	4.2	498.9	166.5	2	13	74	D	0	1	0	0	0	0.2	0	2	0
328420	41383	487	35	291.1	394.1	282	373	21	37	33.8	18.3	95.3	288.3	364.2	3	13	74	D	0	0	0	1	1	0	0	1.8	0
328421	41383	785	34.4	459.9	339.8	449	304	19	62	59.6	16.8	83	463.6	310	4	13	74	D	0	1	0	0	0	4	1	3.5	0
328422	41383	525	34.3	280.8	682.1	269	666	24	31	32.3	20.7	116.8	267.3	655.3	5	13	74	D	0	0	0	1	1	0.1	0	1.6	0
328423	41383	735	33.5	547.7	642.6	521	627	43	27	41.6	22.5	15.8	518.8	650.8	6	13	74	D	0	1	0	0	0	0.1	0	1.8	0
328424	41383	647	34.1	179.7	863	164	848	32	31	35.9	23	46.2	159	884.6	7	13	74	C	0	1	0	0	0	0.1	0	1.6	0
328425	41383	738	33.7	554.5	767.1	542	747	23	40	41.1	22.9	80.7	549.6	796.7	8	13	74	B	1	0	0	0	0	0	0	1.8	0
328426	41384	553	33.9	204.4	104.7	194	91	23	35	33.3	21.2	72.9	195.5	133.4	1	13	74	B	0	0	1	0	1	0.1	0	1.6	0
328427	41384	826	33.2	468.5	167.9	446	156	48	24	46.7	22.5	3.5	498.4	166.1	2	13	74	D	0	1	0	0	0	0.1	0	2.1	0
328428	41384	487	35	291.1	393.9	282	373	21	37	33.9	18.3	95.2	288.4	364.1	3	13	74	D	0	0	0	1	1	0	0	1.9	0
328429	41384	711	33.9	449.5	323.2	427	306	40	36	48.5	18.7	137.8	427.3	303	4	13	74	A	0	0	1	0	1	2	1	2.6	0
328430	41384	510	34.5	281.3	681.8	270	666	23	31	32.1	20.2	113.2	269.5	654.2	5	13	74	D	0	0	0	1	1	0.1	0	1.6	0
328431	41384	523	33.5	554.3	646.4	540	631	24	30	28.5	23.4	100.1	549.1	616.9	6	13	74	D	0	1	0	0	0	0.8	0	1.2	0
328432	41384	656	33.5	179.4	863.1	165	848	29	31	34.7	24.1	53.4	161.5	887.2	7	13	74	C	0	1	0	0	0	0	0	1.4	0
328433	41384	734	33.7	554.4	767	542	747	23	40	40.9	22.9	80.2	549.4	796.5	8	13	74	B	1	0	0	0	0	0	0	1.8	0
328434	41385	569	34	204.3	105	194	91	23	35	34.2	21.2	72.8	195.4	133.7	1	13	74	B	0	0	1	0	1	0	0	1.6	0
328435	41385	822	33.6	469.5	167.2	447	155	48	24	46.5	22.5	2.3	499.5	166.1	2	13	74	D	0	1	0	0	0	0.1	0	2.1	0
328436	41385	504	34.7	290.8	394.1	281	374	22	36	33.4	19.2	100.1	285.6	364.5	3	13	74	D	0	0	0	1	1	0	0	1.7	0
328437	41385	645	34.7	427.7	301.2	403	283	45	34	51.9	15.8	147.1	402.5	284.9	4	13	74	A	0	0	1	0	1	3.2	1	3.3	0
328438	41385	536	34.3	282.1	682.5	271	666	23	33	33.5	20.4	107.6	291.1	711.1	5	13	74	D	0	0	0	1	1	0.1	0	1.6	0
328439	41385	677	33.4	555.7	652	546	631	18	43	45.8	18.8	93.3	557.5	682	6	13	74	D	0	1	0	0	0	0.6	0	2.4	1
328440	41385	686	33.8	179.5	861.9	165	844	29	35	37.6	23.2	58.9	195	836.2	7	13	74	C	0	1	0	0	0	0.1	0	1.6	0
328441	41385	727	33.7	554.5	767	543	747	22	40	40.5	22.8	80.7	549.6	796.6	8	13	74	B	1	0	0	0	0	0	0	1.8	0
328442	41386	594	34.1	204.7	105	187	91	33	29	38.1	19.8	42.7	182.7	125.4	1	13	74	B	0	0	1	0	1	0	0	1.9	0
328443	41386	989	33.3	484.3	171.6	458	157	53	31	54.2	23.2	161	512.7	181.3	2	13	74	D	0	1	0	0	0	1.6	1	2.3	0
328444	41386	526	35.4	290.3	393.5	281	373	21	37	35.2	19	99	285.6	363.9	3	13	74	D	0	0	0	1	1	0.1	0	1.9	0
328445	41386	448	36.3	422.7	294.4	407	277	31	37	44.7	12.8	127.7	441	318.1	4	13	74	A	0	0	1	0	1	0.9	0	3.5	1
328446	41386	525	34.4	282.4	682.1	272	665	22	33	33.6	19.9	105.7	274.3	653.2	5	13	74	D	0	0	0	1	1	0.1	0	1.7	0
328447	41386	917	34.6	524.7	588	491	579	62	21	59.9	19.5	173.6	494.9	584.6	6	13	74	B	1	0	0	0	0	7.3	1	3.1	0
328448	41386	662	33.9	179.6	862.3	166	845	27	34	36.4	23.1	63.6	193	835.5	7	13	74	C	0	1	0	0	0	0	0	1.6	0
328449	41386	739	33.6	554.5	767.2	543	747	22	40	40.9	23	81.5	559	737.5	8	13	74	B	1	0	0	0	0	0	0	1.8	0
328450	41387	576	34.3	203.6	102.9	183	91	38	22	38.2	19.2	14.4	174.6	110.3	1	13	74	B	0	0	1	0	1	0.2	0	2	0
328451	41387	894	33.5	475	170.2	451	155	46	35	49	23.2	157.5	447.3	158.7	2	13	74	D	0	1	0	0	0	1	0	2.1	0
328452	41387	501	35	290.7	393.8	282	373	21	37	34.7	18.4	98.8	286.1	364.2	3	13	74	D	0	0	0	1	1	0.1	0	1.9	0
328453	41387	313	36.2	432	299.1	424	284	15	33	35.4	11.3	106.7	440.7	327.9	4	13	74	A	0	0	1	0	1	1.1	1	3.1	0
328454	41387	527	34.2	282.7	682.5	273	665	21	34	32.9	20.4	104.9	274.9	653.5	5	13	74	D	0	0	0	1	1	0.1	0	1.6	0
328455	41387	956	35.1	511.7	588.1	480	578	61	20	62.4	19.5	178.1	481.7	587.1	6	13	74	B	1	0	0	0	0	1.3	1	3.2	0
328456	41387	674	33.9	180.3	862.8	165	844	29	35	38.3	22.4	57.9	196.2	837.3	7	13	74	C	0	1	0	0	0	0.1	0	1.7	0
328457	41387	750	33.7	554.3	767.3	542	747	23	40	41	23.3	80.4	559.4	737.8	8	13	74	B	1	0	0	0	0	0	0	1.8	0
328458	41388	584	34	204.9	103.6	185	91	37	23	36.8	20.2	15.5	176	111.6	1	13	74	B	0	0	1	0	1	0.2	0	1.8	0
328459	41388	777	33.9	468.2	171.1	449	155	36	39	42.4	23.3	138	490.5	191.2	2	13	74	D	0	1	0	0	0	0.7	0	1.8	0
328460	41388	489	35.1	290.8	394	282	373	21	37	34.2	18.2	98.6	286.3	364.3	3	13	74	D	0	0	0	1	1	0	0	1.9	0
328461	41388	570	34.3	437.2	319.2	426	297	22	39	35.1	20.7	90.2	437.1	289.2	4	13	74	A	0	0	1	0	1	2.1	1	1.7	0
328462	41388	518	34.5	283.1	682.6	274	665	20	34	33.9	19.4	99.5	278.1	653	5	13	74	D	0	0	0	1	1	0	0	1.7	0
328463	41388	1084	34.7	501	588.2	461	573	75	28	75.7	18.2	170.5	471.4	583.3	6	13	74	B	1	0	0	0	0	1.1	1	4.1	0
328464	41388	691	33.7	180.9	862.6	165	844	31	35	39.4	22.3	54.7	198.2	838.1	7	13	74	C	0	1	0	0	0	0.1	0	1.8	0
328465	41388	742	33.7	554.4	767.2	542	747	23	40	40.8	23.2	81.1	559.1	737.6	8	13	74	B	1	0	0	0	0	0	0	1.8	0
328466	41389	585	34.2	205.5	104.2	186	91	36	24	35.9	20.7	16.6	176.7	112.7	1	13	74	B	0	0	1	0	1	0.1	0	1.7	0
328467	41389	768	33.3	462.7	165.8	444	152	39	27	37.9	25.8	0.7	492.7	165.4	2	13	74	D	0	1	0	0	0	0.8	0	1.5	0
328468	41389	480	35.1	290.8	394.3	282	374	21	36	33.3	18.3	100.2	285.5	364.8	3	13	74	D	0	0	0	1	1	0	0	1.8	0
328469	41389	775	34.8	518	317	499	299	36	33	40.7	24.3	36.1	542.2	299.4	4	13	74	B	1	0	0	0	0	8.2	1	1.7	0
328470	41389	480	34.7	281.4	680.3	270	665	24	29	30.4	20.1	118.2	267.2	653.8	5	13	74	D	0	0	0	1	1	0.3	0	1.5	0
328471	41389	880	34.5	508.8	592.3	481	579	54	30	56.7	19.7	18.6	480.4	601.9	6	13	74	B	1	0	0	0	0	0.9	0	2.9	1
328472	41389	658	33.9	180	863.4	165	846	28	33	36.4	23	59.3	195.3	837.6	7	13	74	C	0	1	0	0	0	0.1	0	1.6	0
328473	41389	735	33.7	554.5	767.1	543	748	22	39	40.8	23	82.1	550.4	796.8	8	13	74	B	1	0	0	0	0	0	0	1.8	0
328474	41390	564	34.1	205.7	104.7	186	91	36	24	36.7	19.6	18.4	177.2	114.2	1	13	74	B	0	0	1	0	1	0.1	0	1.9	0
328475	41390	909	33.1	473.5	167.1	449	156	51	24	50.2	23	9	503.1	162.4	2	13	74	D	0	1	0	0	0	1.1	1	2.2	0
328476	41390	500	34.9	290.7	394.6	281	374	22	37	33.9	18.8	98.4	286.3	364.9	3	13	74	D	0	0	0	1	1	0	0	1.8	0
328477	41390	805	34.7	511.2	313.8	487	300	42	31	44.2	23.2	145.9	486.4	296.9	4	13	74	B	1	0	0	0	0	0.8	0	1.9	0
328478	41390	502	34.7	282.5	682.5	272	667	23	30	29.4	21.7	108.7	272.9	654.1	5	13	74	D	0	0	0	1	1	0.3	0	1.4	0
328479	41390	855	34.4	511.7	591.4	485	577	52	30	54.2	20.1	19.3	483.4	601.3	6	13	74	B	1	0	0	0	0	0.3	0	2.7	1
328480	41390	695	34	180.5	862.3	166	843	28	36	39.6	22.3	61.5	194.8	836	7	13	74	C	0	1	0	0	0	0.1	0	1.8	0
328481	41390	735	33.8	554.4	767	542	747	23	39	40.4	23.1	81	559.1	737.3	8	13	74	B	1	0	0	0	0	0	0	1.7	0
328482	41391	583	33.9	206.1	104.7	187	91	35	25	35.4	20.9	19.1	177.7	114.5	1	13	74	B	0	0	1	0	1	0	0	1.7	0
328483	41391	940	33	477.8	167.1	452	156	54	24	52.9	22.6	8.3	507.5	162.7	2	13	74	D	0	1	0	0	0	0.4	0	2.3	1
328484	41391	490	35.1	290.9	394.6	282	374	21	36	33.6	18.6	99.3	286	365	3	13	74	D	0	0	0	1	1	0	0	1.8	0
328485	41391	766	34.7	507.7	312.8	476	298	53	29	50	19.5	157.8	479.9	301.5	4	13	74	B	1	0	0	0	0	0.4	0	2.6	1
328486	41391	495	34.7	282.1	682.9	272	668	22	30	29.7	21.2	107.1	290.9	711.6	5	13	74	D	0	0	0	1	1	0.1	0	1.4	0
328487	41391	841	34.6	525.5	591.6	510	573	30	40	39.9	26.8	72.8	516.6	620.3	6	13	74	B	1	0	0	0	0	1.4	1	1.5	0
328488	41391	685	33.6	180	862.9	165	844	28	35	38.5	22.7	59.9	195	836.9	7	13	74	C	0	1	0	0	0	0.1	0	1.7	0
328489	41391	734	33.6	554.4	766.8	542	747	23	39	40.5	23.1	81.1	559.1	737.2	8	13	74	B	1	0	0	0	0	0	0	1.8	0
328490	41392	585	34.2	205.7	104.8	186	92	36	23	36.7	20.3	16.3	176.9	113.3	1	13	74	B	0	0	1	0	1	0	0	1.8	0
328491	41392	1034	33.2	483.9	164.8	455	154	65	24	61.1	21.6	9.7	513.4	159.7	2	13	74	D	0	1	0	0	0	0.7	0	2.8	1
328492	41392	500	34.7	290.8	394.8	281	375	22	35	32.9	19.3	99.7	285.8	365.2	3	13	74	D	0	0	0	1	1	0	0	1.7	0
328493	41392	962	34.8	489.7	304.7	453	280	66	43	73.5	16.7	150.9	463.5	290.1	4	13	74	B	1	0	0	0	0	2	1	4.4	0
328494	41392	532	34.3	282	683	271	667	24	31	30.7	22.1	110.9	271.3	655	5	13	74	D	0	0	0	1	1	0	0	1.4	0
328495	41392	936	34.6	544.2	604.5	527	581	37	46	51.4	23.2	126.8	562.1	628.5	6	13	74	B	1	0	0	0	0	2.3	1	2.2	0
328496	41392	670	33.5	179.7	863.6	165	846	29	33	36.2	23.6	58.5	195.3	838	7	13	74	C	0	1	0	0	0	0.1	0	1.5	0
328497	41392	736	33.6	554.6	767.1	542	747	23	40	40.9	22.9	81.6	550.2	796.8	8	13	74	B	1	0	0	0	0	0	0	1.8	0
328498	41393	629	34	206.2	104.8	187	93	36	23	36.6	21.9	179.9	176.2	104.7	1	13	74	B	0	0	1	0	1	0	0	1.7	0
328499	41393	824	33.7	468.7	165.8	449	148	39	33	42.8	24.5	29.4	494.8	151.1	2	13	74	D	0	1	0	0	0	1.6	1	1.7	0
328500	41393	532	34.5	290.2	393.9	280	372	23	38	34.6	19.6	95.7	287.2	364	3	13	74	D	0	0	0	1	1	0.1	0	1.8	0
328501	41393	903	34.2	493.2	317.3	455	307	68	19	64.5	17.8	4.5	463.3	319.6	4	13	74	B	1	0	0	0	0	1.3	1	3.6	0
328502	41393	535	34.5	281.9	682.4	271	666	23	32	31.6	21.6	102.2	275.6	653	5	13	74	D	0	0	0	1	1	0.1	0	1.5	0
328503	41393	808	33.4	556.1	626.6	547	599	17	58	59	17.4	89.4	555.8	656.6	6	13	74	B	1	0	0	0	0	2.6	1	3.4	0
328504	41393	616	33.5	181.2	864	166	852	33	27	34.3	22.9	35.7	205.6	846.5	7	13	74	C	0	1	0	0	0	0.2	0	1.5	0
328505	41393	733	33.6	554.5	766.9	542	747	23	40	40.9	22.8	80.7	549.7	796.5	8	13	74	B	1	0	0	0	0	0	0	1.8	0
328506	41394	639	34	206.6	104.9	187	91	36	25	35.9	22.7	14.1	177.5	112.2	1	13	74	B	0	0	1	0	1	0.1	0	1.6	0
328507	41394	798	33.8	467.5	167.2	448	144	35	39	42.6	23.9	44.1	489.1	146.3	2	13	74	D	0	1	0	0	0	0.2	0	1.8	0
328508	41394	502	34.7	290.5	394.5	281	375	22	35	32.8	19.5	99.9	285.4	364.9	3	13	74	D	0	0	0	1	1	0.1	0	1.7	0
328509	41394	859	34.4	482.5	317.6	443	307	70	18	67.5	16.2	5.5	452.7	320.5	4	13	74	B	1	0	0	0	0	1.1	1	4.2	0
328510	41394	541	34.4	281.9	682.2	271	665	23	33	31.7	21.7	101.9	275.7	652.8	5	13	74	D	0	0	0	1	1	0	0	1.5	0
328511	41394	727	33.5	556	623.3	547	599	17	50	51.8	17.9	89.7	555.9	653.3	6	13	74	B	1	0	0	0	0	0.3	0	2.9	1
328512	41394	619	33.9	182.6	864.4	167	852	33	27	34.5	22.8	30.7	208.4	849.1	7	13	74	C	0	1	0	0	0	0.2	0	1.5	0
328513	41394	740	33.7	554.5	767.2	542	747	23	40	41	23	80.9	559.3	737.6	8	13	74	B	1	0	0	0	0	0	0	1.8	0
328514	41395	586	34	205.5	103.2	188	91	34	23	35.4	21.1	18.5	177	112.7	1	13	74	B	0	0	1	0	1	0.2	0	1.7	0
328515	41395	782	33.3	460.6	169.8	446	147	28	41	40	24.9	67.9	471.9	142	2	13	74	D	0	1	0	0	0	0.8	0	1.6	0
328516	41395	495	34.9	290.5	394.3	281	375	21	35	33.5	18.8	99.5	285.5	364.7	3	13	74	D	0	0	0	1	1	0	0	1.8	0
328517	41395	841	34.2	480.5	318.7	448	307	62	25	63.3	16.9	12.2	451.2	325	4	13	74	B	1	0	0	0	0	0.2	0	3.7	1
328518	41395	529	34.5	281.9	682.4	272	665	22	33	32.3	20.8	101.8	275.8	653	5	13	74	D	0	0	0	1	1	0	0	1.6	0
328519	41395	842	33.3	556.2	628.1	547	600	17	61	61.6	17.4	91.5	557	658.1	6	13	74	B	1	0	0	0	0	0.5	0	3.5	1
328520	41395	647	33.8	183.5	864.1	168	852	32	27	35.2	23.4	30.4	157.7	879.3	7	13	74	C	0	1	0	0	0	0.1	0	1.5	0
328521	41395	631	33.1	556.9	763.1	546	743	19	41	41.4	19.4	92.5	558.2	793	8	13	74	B	1	0	0	0	0	0.5	0	2.1	0
328522	41396	571	34.6	207.5	104.6	190	91	33	26	34.8	20.9	29.5	181.4	119.4	1	13	74	B	0	0	1	0	1	0.3	0	1.7	0
328523	41396	696	34	443.7	147.9	419	137	44	23	42.5	20.9	172.8	413.9	144.1	2	13	74	A	0	0	1	0	1	2.8	1	2	0
328524	41396	502	34.9	290.6	393.9	281	373	21	37	34.6	18.4	97.6	286.6	364.2	3	13	74	D	0	0	0	1	1	0	0	1.9	0
328525	41396	893	34.5	476.4	318.6	435	308	73	19	70.6	16.1	5.1	446.6	321.3	4	13	74	B	1	0	0	0	0	0.4	0	4.4	1
328526	41396	503	34.6	282.3	681.2	272	664	21	32	32.2	19.9	91.9	281.4	651.2	5	13	74	D	0	0	0	1	1	0.1	0	1.6	0
328527	41396	795	33.3	556.2	627	547	600	17	56	57.3	17.7	90.8	556.6	657	6	13	74	B	1	0	0	0	0	0.1	0	3.2	1
328528	41396	609	33.9	182.9	863.1	168	850	32	29	35.6	21.8	40.3	160	882.6	7	13	74	C	0	1	0	0	0	0.1	0	1.6	0
328529	41396	650	33.4	556.7	761.7	546	741	19	41	41.9	19.8	90.8	556.2	731.7	8	13	74	B	1	0	0	0	0	0.1	0	2.1	0
328530	41397	546	34.4	208.6	103.5	192	91	32	24	33.1	21	27.1	181.9	117.2	1	13	74	B	0	0	1	0	1	0.2	0	1.6	0
328531	41397	768	33.2	422.6	156.9	400	142	41	28	41.9	23.3	27.7	396	170.8	2	13	74	A	0	0	1	0	1	2.3	1	1.8	0
328532	41397	487	34.7	290.7	394.2	282	374	21	36	34.1	18.2	98.7	286.1	364.5	3	13	74	D	0	0	0	1	1	0	0	1.9	0
328533	41397	738	34.5	503.5	314.8	480	303	47	24	45.7	20.6	15.8	474.6	323	4	13	74	B	1	0	0	0	0	2.8	1	2.2	0
328534	41397	487	34.4	281.9	680.3	270	663	21	33	34.5	18	73.2	290.6	651.6	5	13	74	D	0	0	0	1	1	0.1	0	1.9	0
328535	41397	691	33.6	556.5	622.8	548	598	16	50	52.4	16.8	89.6	556.3	652.8	6	13	74	B	1	0	0	0	0	0.4	0	3.1	1
328536	41397	622	34	182.7	864.5	167	852	32	27	33.1	23.9	28.2	156.2	878.7	7	13	74	C	0	1	0	0	0	0.1	0	1.4	0
328537	41397	698	33.5	554.8	765.2	543	745	22	38	39	22.8	79.1	560.5	735.7	8	13	74	B	1	0	0	0	0	0.4	0	1.7	0
328538	41398	547	34	208.5	103	192	91	32	24	34	20.5	26.6	181.7	116.4	1	13	74	B	0	0	1	0	1	0.1	0	1.7	0
328539	41398	772	33.3	421.5	162.2	403	145	36	39	44.3	22.2	46.4	400.8	183.9	2	13	74	C	0	0	0	1	1	0.6	0	2	0
328540	41398	483	34.8	290.7	394.1	281	373	21	37	34	18.1	98.4	286.3	364.4	3	13	74	D	0	0	0	1	1	0	0	1.9	0
328541	41398	744	34.6	511.2	313.7	494	299	37	31	40.5	23.4	33.1	536.3	297.3	4	13	74	B	1	0	0	0	0	0.8	0	1.7	0
328542	41398	436	34.3	277	679.7	264	667	26	25	31.1	17.8	48.9	296.7	657	5	13	74	D	0	0	0	1	1	0.5	0	1.7	0
328543	41398	796	33.7	553.6	630.4	534	602	30	51	52	19.5	70.5	563.7	602.1	6	13	74	B	1	0	0	0	0	0.8	0	2.7	1
328544	41398	611	33.8	182.4	864.5	167	852	33	27	33.8	23	26.5	209.2	851.1	7	13	74	C	0	1	0	0	0	0	0	1.5	0
328545	41398	719	33.6	554.2	765.1	541	746	24	36	38.7	23.6	75.4	561.8	736.1	8	13	74	B	1	0	0	0	0	0.1	0	1.6	0
328546	41399	567	33.9	208.9	103.2	193	91	32	24	33.6	21.5	27	235.6	89.6	1	13	74	B	0	0	1	0	1	0	0	1.6	0
328547	41399	702	33.6	404.3	186.9	382	173	39	26	38.6	23.1	24.7	377	199.5	2	13	74	C	0	0	0	1	1	3.1	1	1.7	0
328548	41399	481	34.8	290.7	394.7	282	374	20	37	33.6	18.2	98.6	286.2	365	3	13	74	D	0	0	0	1	1	0.1	0	1.8	0
328549	41399	832	34.7	522.3	318.3	504	299	40	35	45.3	23.4	142	546	336.8	4	13	74	B	1	0	0	0	0	1.2	1	1.9	0
328550	41399	438	34.6	276.1	681.7	262	670	29	24	32	17.4	35.5	300.5	664.3	5	13	74	D	0	0	0	1	1	0.2	0	1.8	0
328551	41399	925	33.6	545.8	639.3	512	617	52	37	47.4	24.8	20.7	517.8	649.9	6	13	74	D	0	1	0	0	0	1.2	1	1.9	0
328552	41399	609	33.8	183.2	866	168	854	33	25	32.3	24	16.9	211.9	857.2	7	13	74	C	0	1	0	0	0	0.2	0	1.3	0
328553	41399	711	33.5	554.4	765.1	542	746	23	36	38.5	23.5	77.8	560.8	735.8	8	13	74	B	1	0	0	0	0	0	0	1.6	0
328554	41400	531	34.1	209.1	103	192	91	33	23	33.5	20.2	25.3	182	115.8	1	13	74	B	0	0	1	0	1	0	0	1.7	0
328555	41400	733	33.4	407.9	191	388	179	37	27	36.2	25.8	168.8	378.5	185.2	2	13	74	C	0	0	0	1	1	0.6	0	1.4	0
328556	41400	494	34.7	290.6	394.8	281	375	22	36	33.1	19	98.7	286.1	365.2	3	13	74	D	0	0	0	1	1	0	0	1.7	0
328557	41400	767	34	554.2	332.9	537	314	28	48	47.3	20.6	114.4	566.6	360.2	4	13	74	B	1	0	0	0	0	3.6	1	2.3	0
328558	41400	442	34.6	274.7	682.1	261	670	29	24	31.5	17.9	35.1	299.3	664.9	5	13	74	D	0	0	0	1	1	0.1	0	1.8	0
328559	41400	1013	33.7	538.7	639	499	618	65	34	62.5	20.6	18.8	510.3	648.7	6	13	74	D	0	1	0	0	0	0.7	0	3	1
328560	41400	646	34	183.8	866.9	168	854	33	25	32.5	25.3	1.8	213.8	865.9	7	13	74	C	0	1	0	0	0	0.1	0	1.3	0
328561	41400	706	33.7	554.6	765.4	542	746	23	37	38.9	23.1	78.5	560.6	736	8	13	74	B	1	0	0	0	0	0	0	1.7	0
328562	41401	546	33.6	208.2	102.4	191	91	33	22	34.5	20.2	20.1	180	112.7	1	13	74	B	0	0	1	0	1	0.1	0	1.7	0
328563	41401	746	33.4	408.4	191.5	389	179	36	28	36.4	26.1	160.8	380	181.7	2	13	74	C	0	0	0	1	1	0.1	0	1.4	0
328564	41401	500	34.7	290.6	394.1	281	374	22	36	33.5	19	99.4	285.7	364.5	3	13	74	D	0	0	0	1	1	0.1	0	1.8	0
328565	41401	643	33.9	556	350.4	540	325	25	43	44.4	18.4	72.6	565	321.8	4	13	74	D	0	1	0	0	0	1.8	1	2.4	0
328566	41401	432	34.6	274.5	682.3	261	671	29	24	31.1	17.7	32.4	299.8	666.2	5	13	74	D	0	0	0	1	1	0	0	1.8	0
328567	41401	934	33.6	542.8	640.4	512	616	52	43	61.4	19.4	35	518.2	657.6	6	13	74	D	0	1	0	0	0	0.4	0	3.2	1
328568	41401	610	34.1	181.6	865.5	167	852	31	27	30.3	25.7	9.4	211.2	860.6	7	13	74	C	0	1	0	0	0	0.3	0	1.2	0
328569	41401	710	33.5	554.6	765.6	542	746	23	38	39.2	23.1	78.4	560.6	736.2	8	13	74	B	1	0	0	0	0	0	0	1.7	0
328570	41402	631	33.8	206	102.4	186	91	38	22	38.8	20.7	13.6	176.8	109.5	1	13	74	B	0	0	1	0	1	0.2	0	1.9	0
328571	41402	697	33.7	406.5	190.2	388	178	35	27	35	25.3	164.6	377.6	182.2	2	13	74	C	0	0	0	1	1	0.2	0	1.4	0
328572	41402	495	34.8	290.6	394.4	281	374	22	36	32.8	19.2	98.8	286	364.8	3	13	74	D	0	0	0	1	1	0	0	1.7	0
328573	41402	853	33.4	556	373.1	544	345	21	54	55.6	19.5	82.9	559.7	343.3	4	13	74	D	0	1	0	0	0	2.3	1	2.8	0
328574	41402	462	34.4	276	680.7	262	669	30	24	32.6	18	31.8	301.5	664.9	5	13	74	D	0	0	0	1	1	0.2	0	1.8	0
328575	41402	1007	33.6	535.5	638.9	494	619	70	32	70.9	18.1	17.4	506.9	647.9	6	13	74	D	0	1	0	0	0	0.8	0	3.9	1
328576	41402	593	33.7	181.5	864.5	167	852	32	27	31.9	23.6	27.7	208.1	850.6	7	13	74	C	0	1	0	0	0	0.1	0	1.4	0
328577	41402	716	33.6	554.6	765.9	542	746	23	38	39.4	23.1	79.1	560.2	736.5	8	13	74	B	1	0	0	0	0	0	0	1.7	0
328578	41403	561	33.8	207.6	102	190	91	34	21	34	21	12	178.3	108.2	1	13	74	B	0	0	1	0	1	0.2	0	1.6	0
328579	41403	667	33.8	404.5	192.1	383	181	39	24	37	22.9	169	375.1	186.3	2	13	74	C	0	0	0	1	1	0.3	0	1.6	0
328580	41403	484	35.1	290.5	394	281	374	21	36	33	18.7	98.8	285.9	364.4	3	13	74	D	0	0	0	1	1	0	0	1.8	0
328581	41403	738	33.4	556.2	376.8	544	354	21	46	44.9	20.9	92	557.3	406.8	4	13	74	D	0	1	0	0	0	0.4	0	2.1	0
328582	41403	437	34.5	273.7	682.1	260	671	29	23	30.1	18.5	32.6	299	666	5	13	74	D	0	0	0	1	1	0.3	0	1.6	0
328583	41403	1151	33.6	527.2	637.4	485	625	79	22	82.1	17.8	6.2	497.3	640.7	6	13	74	D	0	1	0	0	0	0.9	0	4.6	1
328584	41403	588	33.8	182.4	866.2	168	854	31	25	30.5	24.5	11.3	211.8	860.3	7	13	74	C	0	1	0	0	0	0.2	0	1.2	0
328585	41403	712	33.7	554.6	765.9	542	746	23	38	39.4	23	79.1	560.3	736.4	8	13	74	B	1	0	0	0	0	0	0	1.7	0
328586	41404	540	33.9	208.9	102.6	193	91	32	23	32.6	21.1	22.7	236.6	91	1	13	74	B	0	0	1	0	1	0.2	0	1.5	0
328587	41404	717	33.4	382.1	192.5	360	180	41	24	39.7	23	8.6	352.4	197	2	13	74	C	0	0	0	1	1	2.3	1	1.7	0
328588	41404	486	35	290.6	393.7	281	374	21	36	33.8	18.3	96.6	287.1	363.9	3	13	74	D	0	0	0	1	1	0	0	1.8	0
328589	41404	721	33.9	553	384.6	531	363	34	37	41.4	22.2	56.2	536.3	409.5	4	13	74	D	0	1	0	0	0	0.9	0	1.9	0
328590	41404	512	33.9	279	682.9	269	666	19	33	34.9	18.7	83.2	282.6	653.1	5	13	74	D	0	0	0	1	1	0.5	0	1.9	0
328591	41404	1167	33.6	504.6	640.2	466	629	70	25	70.3	21.1	173.9	474.8	637	6	13	74	D	0	1	0	0	0	2.3	1	3.3	0
328592	41404	588	33.8	182.4	865.6	167	853	33	26	31.6	23.7	14.6	211.4	858	7	13	74	C	0	1	0	0	0	0.1	0	1.3	0
328593	41404	726	33.6	554.4	765.7	541	746	24	38	39.7	23.3	77.9	560.7	736.4	8	13	74	B	1	0	0	0	0	0	0	1.7	0
328594	41405	681	33.5	207.2	102.5	189	91	36	24	38.6	22.5	161.7	178.7	93.1	1	13	74	B	0	0	1	0	1	0.2	0	1.7	0
328595	41405	638	34.1	379.6	190.8	363	176	33	29	35.9	22.6	33.8	404.5	174.1	2	13	74	C	0	0	0	1	1	0.3	0	1.6	0
328596	41405	495	35.2	290.9	393.3	282	372	20	38	34.9	18.1	93.9	288.9	363.3	3	13	74	D	0	0	0	1	1	0.1	0	1.9	0
328597	41405	914	33.9	544.9	389	511	370	54	32	53.6	21.7	23.6	517.4	401	4	13	74	D	0	1	0	0	0	0.9	0	2.5	1
328598	41405	522	34.1	283.4	682	274	665	20	34	33.9	19.6	93.2	285.1	711.9	5	13	74	D	0	0	0	1	1	0.5	0	1.7	0
328599	41405	1030	33.6	515.7	636.5	486	623	59	27	58.2	22.5	11.1	486.2	642.3	6	13	74	D	0	1	0	0	0	1.2	1	2.6	0
328600	41405	599	33.9	182.4	864.3	167	852	33	27	33	23.1	27.1	209.1	850.6	7	13	74	C	0	1	0	0	0	0.1	0	1.4	0
328601	41405	713	33.6	554.5	765.8	542	746	23	38	39.1	23.2	78.6	560.4	736.4	8	13	74	B	1	0	0	0	0	0	0	1.7	0
328602	41406	754	34.2	209.3	105.9	193	91	33	30	36.1	26.6	142.1	233	124.4	1	13	74	B	0	0	1	0	1	0.4	0	1.4	0
328603	41406	624	34.4	380.6	189.2	362	175	35	27	35.5	22.4	30	354.6	204.2	2	13	74	C	0	0	0	1	1	0.2	0	1.6	0
328604	41406	503	35.4	291.1	393.3	282	370	21	40	35.9	17.8	94.9	288.5	363.4	3	13	74	D	0	0	0	1	1	0	0	2	0
328605	41406	725	34.2	551	392.8	528	372	37	35	43	21.5	43.7	529.3	413.6	4	13	74	D	0	1	0	0	0	0.7	0	2	0
328606	41406	503	34.4	284.3	681.3	273	665	21	31	32.2	19.9	86.9	285.9	651.3	5	13	74	D	0	0	0	1	1	0.1	0	1.6	0
328607	41406	1102	33.5	518.2	639.1	488	624	60	36	62.1	22.6	20.9	490.2	649.8	6	13	74	D	0	1	0	0	0	0.4	0	2.8	1
328608	41406	596	34	182.1	864.7	167	852	32	27	31.6	24	27.1	208.8	851	7	13	74	C	0	1	0	0	0	0	0	1.3	0
328609	41406	657	33.2	556.8	760.6	546	741	19	42	43.3	19.3	94.6	559.2	790.5	8	13	74	B	1	0	0	0	0	0.6	0	2.2	0
328610	41407	677	34.5	207.4	109	194	92	30	32	34.8	24.8	127.2	225.5	132.9	1	13	74	B	0	0	1	0	1	0.4	0	1.4	0
328611	41407	578	34.4	380.6	189.2	360	175	36	24	34.8	21.1	22	352.8	200.4	2	13	74	C	0	0	0	1	1	0	0	1.6	0
328612	41407	477	35	290.9	394.7	282	374	21	36	33	18.4	100.6	285.4	365.2	3	13	74	D	0	0	0	1	1	0.1	0	1.8	0
328613	41407	442	34.6	557.6	392.1	549	377	16	30	32.8	17.1	89.4	557.9	362.1	4	13	74	D	0	1	0	0	0	0.7	0	1.9	0
328614	41407	509	34.6	279.6	678.3	270	662	20	32	32.3	20.1	93.6	277.7	648.4	5	13	74	D	0	0	0	1	1	0.6	0	1.6	0
328615	41407	1097	33.4	501.2	642.2	463	632	72	20	71.6	19.5	3.9	471.3	644.3	6	13	74	D	0	1	0	0	0	1.8	1	3.7	0
328616	41407	610	33.6	183.1	865.3	168	853	33	26	32.7	23.8	16.3	211.9	856.9	7	13	74	C	0	1	0	0	0	0.1	0	1.4	0
328617	41407	652	33.2	556.6	760	546	741	19	41	42.3	19.6	94.5	559	789.9	8	13	74	B	1	0	0	0	0	0.1	0	2.2	0
328618	41408	649	34.5	206.1	109.1	195	91	24	35	36.4	22.7	98.5	201.6	79.4	1	13	74	B	0	0	1	0	1	0.1	0	1.6	0
328619	41408	614	34.4	378.2	189.4	354	176	41	24	37.9	20.6	10.7	348.7	195	2	13	74	C	0	0	0	1	1	0.2	0	1.8	0
328620	41408	498	34.8	290.8	394.5	282	373	21	37	34.4	18.4	100.1	285.6	364.9	3	13	74	D	0	0	0	1	1	0	0	1.9	0
328621	41408	501	34.3	553.9	384	534	370	31	27	28.5	22.3	7.7	524.1	388	4	13	74	D	0	1	0	0	0	0.9	0	1.3	0
328622	41408	502	34.4	280.9	679.6	269	664	24	31	32.4	19.7	116.1	267.7	652.7	5	13	74	D	0	0	0	1	1	0.2	0	1.6	0
328623	41408	934	33.7	418.2	658.1	379	647	72	21	71.8	16.6	8	388.5	662.3	6	13	74	C	0	0	0	1	1	8.6	1	4.3	0
328624	41408	589	33.4	181.8	865.1	167	853	32	26	31.3	23.9	19.4	210.1	855.1	7	13	74	C	0	1	0	0	0	0.1	0	1.3	0
328625	41408	648	33.2	556.3	763.9	546	743	19	40	40.5	20.4	87.5	557.7	734	8	13	74	B	1	0	0	0	0	0.4	0	2	0
328626	41409	624	34.1	206.2	109.2	192	91	29	34	37.3	21.3	123	189.8	84.1	1	13	74	B	0	0	1	0	1	0	0	1.7	0
328627	41409	666	33.9	380.4	191.7	361	179	36	26	35.6	23.8	177.5	350.4	190.4	2	13	74	C	0	0	0	1	1	0.3	0	1.5	0
328628	41409	500	34.8	290.6	393.8	281	371	22	39	34.9	18.3	99.2	285.8	364.2	3	13	74	D	0	0	0	1	1	0.1	0	1.9	0
328629	41409	633	34.1	553.7	386.4	536	372	29	32	36.6	22	121.9	537.8	360.9	4	13	74	D	0	1	0	0	0	0.2	0	1.7	0
328630	41409	545	34.2	281.4	679.2	268	664	27	30	31.1	22.3	121.8	265.6	653.7	5	13	74	D	0	0	0	1	1	0.1	0	1.4	0
328631	41409	864	33.7	387.6	662.8	355	654	61	20	57.7	19.1	175.8	357.7	660.6	6	13	74	C	0	0	0	1	1	3.2	1	3	0
328632	41409	629	33.6	181.7	864.2	167	851	32	28	31.7	25.3	22	209.5	853	7	13	74	C	0	1	0	0	0	0.1	0	1.3	0
328633	41409	732	33.5	554	764.5	541	745	24	37	39	23.9	75.6	561.5	735.5	8	13	74	B	1	0	0	0	0	0.2	0	1.6	0
328634	41410	617	33.9	207.9	111.1	192	94	32	32	38.3	20.5	134.9	186.8	89.8	1	13	74	B	0	0	1	0	1	0.3	0	1.9	0
328635	41410	665	33.7	384.8	190.2	367	179	35	25	35.3	24	159.5	412.9	200.7	2	13	74	C	0	0	0	1	1	0.5	0	1.5	0
328636	41410	503	34.5	291.1	394.2	281	375	22	35	32.4	19.8	94.9	288.5	364.4	3	13	74	D	0	0	0	1	1	0.1	0	1.6	0
328637	41410	829	33.4	547.2	384.3	518	368	47	36	51.2	20.6	144.4	522.8	366.9	4	13	74	D	0	1	0	0	0	0.7	0	2.5	1
328638	41410	522	34.3	282	680.8	269	665	26	30	31.6	21.1	120.1	266.9	654.8	5	13	74	D	0	0	0	1	1	0.2	0	1.5	0
328639	41410	845	33.8	383.6	664.4	351	650	60	28	59.4	18.1	163.9	354.8	656	6	13	74	C	0	0	0	1	1	0.4	0	3.3	1
328640	41410	621	33.3	182.4	863.9	167	851	33	28	33.3	23.7	23.9	209.8	851.7	7	13	74	C	0	1	0	0	0	0.1	0	1.4	0
328641	41410	764	33.6	553.4	765.1	539	746	26	37	38.8	25.1	73.3	562	736.4	8	13	74	B	1	0	0	0	0	0.1	0	1.5	0
328642	41411	633	34	209.2	108	198	91	23	34	36.4	22.1	94.7	211.7	137.9	1	13	74	B	0	0	1	0	1	0.3	0	1.6	0
328643	41411	700	33.7	374	192.6	358	177	33	30	33.7	26.5	153.1	400.8	206.1	2	13	74	C	0	0	0	1	1	1.1	1	1.3	0
328644	41411	530	34.8	291.2	393.4	281	371	22	39	35.4	19.1	94.3	289	363.4	3	13	74	D	0	0	0	1	1	0.1	0	1.9	0
328645	41411	771	33.7	547.3	386.4	518	374	47	30	47.3	20.8	153.5	520.4	373	4	13	74	D	0	1	0	0	0	0.2	0	2.3	0
328646	41411	532	34.4	281.1	681.2	267	666	27	30	32.4	20.9	124.3	264.2	656.4	5	13	74	D	0	0	0	1	1	0.1	0	1.5	0
328647	41411	839	33.8	385	659.1	359	639	51	36	56.8	18.8	148.2	359.5	643.3	6	13	74	C	0	0	0	1	1	0.6	0	3	1
328648	41411	616	33.5	182.6	864.5	168	852	32	27	32.2	24.4	20.9	210.7	853.8	7	13	74	C	0	1	0	0	0	0.1	0	1.3	0
328649	41411	727	33.6	554.1	765.1	541	746	24	37	39	23.7	76.2	561.3	735.9	8	13	74	B	1	0	0	0	0	0.1	0	1.6	0
328650	41412	639	34.1	208.3	109.1	196	91	24	35	35.5	22.9	95.5	205.4	79.2	1	13	74	B	0	0	1	0	1	0.1	0	1.5	0
328651	41412	675	33.7	373.5	187.6	353	176	38	25	36.4	23.6	163.9	344.6	179.3	2	13	74	C	0	0	0	1	1	0.5	0	1.5	0
328652	41412	512	35	291.2	393	282	371	21	39	35.7	18.3	95.1	288.5	363.1	3	13	74	D	0	0	0	1	1	0	0	2	0
328653	41412	1111	33.8	521.7	380.8	483	370	71	23	66.5	21.3	174.1	491.9	377.7	4	13	74	D	0	1	0	0	0	2.7	1	3.1	0
328654	41412	517	33.8	280.6	681.3	268	665	26	31	33.4	19.7	121.4	265	655.7	5	13	74	D	0	0	0	1	1	0	0	1.7	0
328655	41412	847	33.7	385.1	659.2	361	636	49	40	57.7	18.7	145.7	360.3	642.3	6	13	74	C	0	0	0	1	1	0	0	3.1	1
328656	41412	619	33.3	181.7	864	167	851	32	28	32.1	24.6	27.6	208.3	850.1	7	13	74	C	0	1	0	0	0	0.1	0	1.3	0
328657	41412	722	33.6	553.9	764.7	541	746	24	36	38.4	23.9	73.8	562.2	735.9	8	13	74	B	1	0	0	0	0	0	0	1.6	0
328658	41413	654	34.1	207.6	109.5	195	91	25	35	35.5	23.5	96.9	204	79.7	1	13	74	B	0	0	1	0	1	0.1	0	1.5	0
328659	41413	638	34.2	376.6	189.1	355	177	39	25	36.2	22.4	175.2	346.7	186.6	2	13	74	C	0	0	0	1	1	0.4	0	1.6	0
328660	41413	493	35.3	291.1	393.6	282	373	21	37	34.6	18.2	94.2	288.9	363.7	3	13	74	D	0	0	0	1	1	0.1	0	1.9	0
328661	41413	1040	34.1	473.9	378.7	435	367	69	26	63.4	20.9	174.8	444	376	4	13	74	D	0	1	0	0	0	4.9	1	3	0
328662	41413	521	34	280.1	680.3	266	666	28	29	32.7	20.3	130.3	299.5	703.2	5	13	74	D	0	0	0	1	1	0.1	0	1.6	0
328663	41413	819	34.1	373.3	668.6	342	659	59	19	58.7	17.8	2.3	343.3	669.8	6	13	74	C	0	0	0	1	1	1.5	1	3.3	0
328664	41413	641	33.4	182.9	863.8	167	851	34	28	33.6	24.3	22.3	210.6	852.4	7	13	74	C	0	1	0	0	0	0.1	0	1.4	0
328665	41413	723	33.7	553.9	764.8	541	746	24	36	38.5	23.9	74.1	562.1	735.9	8	13	74	B	1	0	0	0	0	0	0	1.6	0
328666	41414	660	33.8	208.5	109.5	196	91	26	35	36.8	22.8	107.7	199.4	80.9	1	13	74	B	0	0	1	0	1	0.1	0	1.6	0
328667	41414	654	33.8	371.9	185.5	356	171	31	30	35.1	23.7	42.6	349.8	205.8	2	13	74	C	0	0	0	1	1	0.6	0	1.5	0
328668	41414	516	34.9	291.5	393	282	370	21	40	36.3	18.1	90.9	291	363	3	13	74	D	0	0	0	1	1	0.1	0	2	0
328669	41414	723	34.1	379.9	368.1	354	354	47	28	47.8	19.3	154.5	352.8	355.2	4	13	74	C	0	0	0	1	1	9.7	1	2.5	0
328670	41414	526	34.2	280.8	681.2	269	665	24	33	33.8	19.8	113.2	292.6	708.8	5	13	74	D	0	0	0	1	1	0.1	0	1.7	0
328671	41414	577	35.5	360.6	665.4	336	656	49	17	49.1	15	173.7	330.8	662.1	6	13	74	C	0	0	0	1	1	1.3	1	3.3	0
328672	41414	606	33.6	182.5	865.6	168	853	32	26	31	24.9	7.3	212.3	861.8	7	13	74	C	0	1	0	0	0	0.2	0	1.2	0
328673	41414	730	33.6	553.8	765	540	746	25	37	39.1	23.8	72.9	562.6	736.3	8	13	74	B	1	0	0	0	0	0	0	1.6	0
328674	41415	609	33.9	208.1	110.3	191	96	34	29	37.4	20.7	144.9	232.6	127.5	1	13	74	B	0	0	1	0	1	0.1	0	1.8	0
328675	41415	635	34.1	376.3	188.6	359	174	33	27	35.6	22.7	33.1	351.2	204.9	2	13	74	C	0	0	0	1	1	0.6	0	1.6	0
328676	41415	494	35.2	291.3	393.5	282	371	21	39	35.5	17.7	91.9	290.3	363.5	3	13	74	D	0	0	0	1	1	0.1	0	2	0
328677	41415	550	35.6	369.8	367.3	343	359	49	16	48.5	14.4	0.7	339.8	367.6	4	13	74	C	0	0	0	1	1	1	1	3.4	0
328678	41415	544	33.9	280.3	682.3	267	666	26	33	34	20.3	118.1	294.5	708.7	5	13	74	D	0	0	0	1	1	0.1	0	1.7	0
328679	41415	587	35.5	360.5	665.1	335	657	50	15	50	14.9	176.6	330.5	663.3	6	13	74	C	0	0	0	1	1	0	0	3.3	1
328680	41415	640	33.5	182.5	865.7	167	853	33	26	31.3	26	179.5	212.5	865.9	7	13	74	C	0	1	0	0	0	0	0	1.2	0
328681	41415	736	33.5	553.8	765.1	541	746	24	36	39.1	24	74.1	562.1	736.2	8	13	74	B	1	0	0	0	0	0	0	1.6	0
328682	41416	667	33.5	213.6	107.3	197	95	33	27	34.9	24.3	154.6	240.7	120.1	1	13	74	B	0	0	1	0	1	0.6	0	1.4	0
328683	41416	740	33.6	387.9	201.8	366	191	48	23	45.3	20.8	3.4	417.8	200	2	13	74	C	0	0	0	1	1	1.8	1	2.2	0
328684	41416	511	35.1	289.6	393	281	369	21	41	38.3	17	103.7	282.5	363.8	3	13	74	D	0	0	0	1	1	0.2	0	2.3	0
328685	41416	541	35.3	370.5	368.6	346	360	44	18	43.4	15.9	179.3	340.5	368.2	4	13	74	C	0	0	0	1	1	0.2	0	2.7	1
328686	41416	512	34.4	281.6	681.1	272	664	21	33	34.1	19.1	103.7	274.5	652	5	13	74	D	0	0	0	1	1	0.2	0	1.8	0
328687	41416	610	35.2	360.7	665.8	337	657	48	17	49.4	15.7	179.4	390.7	666.2	6	13	74	C	0	0	0	1	1	0.1	0	3.1	1
328688	41416	644	33.9	182.3	862.3	167	850	36	29	34.5	23.8	32.4	207.7	846.3	7	13	74	C	0	1	0	0	0	0.3	0	1.5	0
328689	41416	750	33.6	553.5	765.4	540	746	25	37	39.6	24.1	71.9	562.8	736.9	8	13	74	B	1	0	0	0	0	0	0	1.6	0
328690	41417	658	33.9	208.8	108.7	189	96	38	23	38.8	21.6	7.5	179.1	112.6	1	13	74	B	0	0	1	0	1	0.5	0	1.8	0
328691	41417	780	33.3	423.8	202.7	403	190	41	25	40.8	24.4	177.6	393.8	201.4	2	13	74	C	0	0	0	1	1	3.7	1	1.7	0
328692	41417	522	35.1	280.5	387.7	258	372	39	31	43.6	15.2	143.3	256.4	369.8	3	13	74	D	0	0	0	1	1	1.1	1	2.9	0
328693	41417	462	36.6	362.5	361.7	341	350	43	23	47.5	12.4	156.2	335.1	349.6	4	13	74	C	0	0	0	1	1	1.1	1	3.8	0
328694	41417	549	33.6	280.5	681.5	269	665	24	34	34.4	20.3	110.8	291.2	709.5	5	13	74	D	0	0	0	1	1	0.1	0	1.7	0
328695	41417	647	36.1	360	662	339	644	45	29	45.9	18	154.2	333	648.9	6	13	74	C	0	0	0	1	1	0.4	0	2.6	1
328696	41417	645	34	182.2	862	167	849	36	30	34.4	23.9	34.3	207	845.1	7	13	74	C	0	1	0	0	0	0	0	1.4	0
328697	41417	718	33.6	554.2	765.1	542	746	23	37	39.2	23.3	76.9	561	735.8	8	13	74	B	1	0	0	0	0	0.1	0	1.7	0
328698	41418	547	34.5	207.7	105.5	190	93	35	26	35.7	19.5	20.7	179.6	116.1	1	13	74	B	0	0	1	0	1	0.3	0	1.8	0
328699	41418	784	33.2	447.4	201.3	428	187	39	27	38.6	25.8	171.7	417.7	197	2	13	74	C	0	0	0	1	1	2.4	1	1.5	0
328700	41418	483	35.1	283.6	388.1	270	368	28	35	38.5	16	127.7	265.2	364.3	3	13	74	D	0	0	0	1	1	0.3	0	2.4	1
328701	41418	366	36.8	363	363.8	344	353	39	20	42.6	10.9	159.1	391	374.5	4	13	74	C	0	0	0	1	1	0.2	0	3.9	1
328702	41418	540	34.2	281.1	681.3	270	664	23	34	34.1	20.2	107.9	271.8	652.8	5	13	74	D	0	0	0	1	1	0.1	0	1.7	0
328703	41418	550	35.7	358	667.9	333	659	49	16	48.6	14.4	177.9	328.1	666.8	6	13	74	C	0	0	0	1	1	0.6	0	3.4	1
328704	41418	647	34	182.2	862	167	849	36	30	34.3	24	33.3	207.3	845.6	7	13	74	C	0	1	0	0	0	0	0	1.4	0
328705	41418	696	33.4	554.6	764.7	543	746	22	36	38.6	23	79.3	560.1	735.3	8	13	74	B	1	0	0	0	0	0	0	1.7	0
328706	41419	502	34.2	208.9	101.3	196	91	29	24	31.8	20.1	28.2	235.4	87.2	1	13	74	B	0	0	1	0	1	0.4	0	1.6	0
328707	41419	860	33.3	451	206.3	428	191	52	29	50	21.9	155.8	478.4	218.6	2	13	74	C	0	0	0	1	1	0.6	0	2.3	0
328708	41419	480	35.2	287	390	277	369	22	37	35.6	17.2	109.6	276.9	361.7	3	13	74	D	0	0	0	1	1	0.4	0	2.1	0
328709	41419	777	34.6	372.5	339.4	364	305	19	62	59.8	16.6	94.1	370.3	309.5	4	13	74	C	0	0	0	1	1	2.7	1	3.6	0
328710	41419	557	34.1	282.5	681.6	273	663	21	36	36.8	19.3	96.5	279.1	651.8	5	13	74	D	0	0	0	1	1	0.1	0	1.9	0
328711	41419	828	33.8	376.3	666.3	346	654	55	22	53.5	19.7	10.8	346.8	671.9	6	13	74	C	0	0	0	1	1	1.9	1	2.7	0
328712	41419	653	33.9	182.2	861.9	167	849	36	30	34.5	24.1	34.4	207	844.9	7	13	74	C	0	1	0	0	0	0	0	1.4	0
328713	41419	738	33.6	553.9	765.2	540	746	25	37	39.6	23.8	74.7	561.8	736.3	8	13	74	B	1	0	0	0	0	0.1	0	1.7	0
328714	41420	531	34.3	208.7	101.5	195	91	30	24	32.8	20.6	25.4	235.8	88.6	1	13	74	B	0	0	1	0	1	0	0	1.6	0
328715	41420	763	33.2	450	201.2	430	188	42	25	40.4	24	171.2	479.6	205.8	2	13	74	C	0	0	0	1	1	0.5	0	1.7	0
328716	41420	504	34.9	287.6	386.8	280	362	18	43	41.1	15.6	100.3	282.2	357.3	3	13	74	D	0	0	0	1	1	0.3	0	2.6	1
328717	41420	872	34.4	494.8	318.1	466	308	60	21	61.4	18.1	8.3	524.5	313.8	4	13	74	B	1	0	0	0	0	12.7	1	3.4	0
328718	41420	538	34.3	283.2	681.9	274	663	20	36	36.1	19	95.9	280.1	652	5	13	74	D	0	0	0	1	1	0.1	0	1.9	0
328719	41420	828	33.8	375.2	666.1	347	654	54	24	51.1	20.6	170.9	345.5	661.4	6	13	74	C	0	0	0	1	1	0.1	0	2.5	1
328720	41420	687	33.7	182.5	858.7	168	838	32	40	41.5	21.1	56.2	199.2	833.8	7	13	74	C	0	1	0	0	0	0.3	0	2	0
328721	41420	757	33.3	556.9	769.4	546	746	19	52	51.8	18.6	94.2	559.1	799.3	8	13	74	B	1	0	0	0	0	0.5	0	2.8	1
328722	41421	523	34	208.9	101.5	196	91	29	25	32.4	20.6	29.3	235	86.9	1	13	74	B	0	0	1	0	1	0	0	1.6	0
328723	41421	871	33.1	466.8	203.1	444	191	48	24	47	23.6	0.3	496.8	202.9	2	13	74	D	0	1	0	0	0	1.7	1	2	0
328724	41421	503	35.1	287.7	386.8	280	362	19	43	41	15.6	99.4	282.8	357.2	3	13	74	D	0	0	0	1	1	0	0	2.6	1
328725	41421	759	34.5	513.9	317	494	305	41	26	42.5	22.8	20.1	542.1	306.7	4	13	74	B	1	0	0	0	0	2	1	1.9	0
328726	41421	552	34.2	283.1	682	273	664	22	35	35.1	20	97.9	278.9	652.3	5	13	74	D	0	0	0	1	1	0	0	1.8	0
328727	41421	743	34.1	364.6	670.3	341	655	44	31	46.7	20.2	148.7	338.9	654.7	6	13	74	C	0	0	0	1	1	1.2	1	2.3	0
328728	41421	657	34	182	860.3	168	841	28	38	37.9	22.1	59.9	197.1	834.3	7	13	74	C	0	1	0	0	0	0.2	0	1.7	0
328729	41421	714	33.4	557.7	770.3	547	746	18	54	54.8	16.6	94.3	560	800.2	8	13	74	B	1	0	0	0	0	0.1	0	3.3	1
328730	41422	517	34.4	208.9	101.3	195	91	30	23	32.6	20.2	24	236.3	89	1	13	74	B	0	0	1	0	1	0	0	1.6	0
328731	41422	907	33.1	471.3	202.7	447	191	50	24	49.3	23.4	0.1	501.3	202.6	2	13	74	D	0	1	0	0	0	0.5	0	2.1	0
328732	41422	469	35.1	286.9	389.2	273	374	27	30	34.5	17.3	128.1	268.4	365.6	3	13	74	D	0	0	0	1	1	0.3	0	2	0
328733	41422	744	34.3	513.7	315.9	495	304	40	26	41.2	23	19.3	542	306	4	13	74	B	1	0	0	0	0	0.1	0	1.8	0
328734	41422	543	34.5	282.1	680.9	271	664	24	33	33.6	20.6	108.9	272.3	652.5	5	13	74	D	0	0	0	1	1	0.2	0	1.6	0
328735	41422	740	34.4	365.4	669.1	340	653	46	32	49.5	19	147	340.2	652.7	6	13	74	C	0	0	0	1	1	0.1	0	2.6	1
328736	41422	609	33.7	179.6	864.8	166	847	25	32	33	23.5	68	190.8	837	7	13	74	C	0	1	0	0	0	0.5	0	1.4	0
328737	41422	719	33.5	554.6	764.6	543	745	22	38	39.3	23.3	80.3	559.6	735	8	13	74	B	1	0	0	0	0	0.7	0	1.7	0
328738	41423	505	34.3	210.3	103	199	91	24	27	28.4	22.6	79.6	204.9	132.5	1	13	74	B	0	0	1	0	1	0.2	0	1.3	0
328739	41423	934	33.2	472	202.3	447	190	51	24	50.5	23.6	179.7	502	202.5	2	13	74	D	0	1	0	0	0	0.1	0	2.1	0
328740	41423	553	35.2	283.2	392.3	259	381	43	20	41.1	17.1	9.3	253.6	397.1	3	13	74	D	0	0	0	1	1	0.5	0	2.4	1
328741	41423	810	34.4	517.3	316.2	497	304	43	27	45.2	22.8	18.6	545.7	306.6	4	13	74	B	1	0	0	0	0	0.4	0	2	0
328742	41423	570	34.4	281.8	682.3	270	665	24	34	35.3	20.6	108.9	272.1	653.9	5	13	74	D	0	0	0	1	1	0.1	0	1.7	0
328743	41423	717	34.3	366.4	669.6	346	653	40	32	45.5	20.1	146.5	341.4	653	6	13	74	C	0	0	0	1	1	0.1	0	2.3	0
328744	41423	633	33.8	179.8	864.4	166	844	25	35	34.8	23.2	67.4	191.4	836.7	7	13	74	C	0	1	0	0	0	0.1	0	1.5	0
328745	41423	775	33.7	553.7	766.1	539	746	26	38	40.9	24.1	73.7	562.1	737.3	8	13	74	B	1	0	0	0	0	0.2	0	1.7	0
328746	41424	484	34.2	209.6	101.6	197	91	27	25	28.6	21.6	43.6	187.9	122.3	1	13	74	B	0	0	1	0	1	0.2	0	1.3	0
328747	41424	937	33.1	472.4	201.7	447	189	51	24	50.6	23.6	179.1	502.4	202.2	2	13	74	D	0	1	0	0	0	0.1	0	2.1	0
328748	41424	490	35.9	283.9	391.1	259	381	44	18	42.5	14.7	10.9	254.4	396.8	3	13	74	D	0	0	0	1	1	0.1	0	2.9	1
328749	41424	754	34.4	516.5	316.4	497	305	42	25	43.4	22.1	17.4	545.2	307.4	4	13	74	B	1	0	0	0	0	0.1	0	2	0
328750	41424	569	34.2	281.3	682.4	269	665	25	34	35.3	20.5	111.9	270.1	654.5	5	13	74	D	0	0	0	1	1	0	0	1.7	0
328751	41424	468	35.9	352.9	666.2	333	655	40	22	39.9	14.9	159	380.9	677	6	13	74	C	0	0	0	1	1	1.4	1	2.7	0
328752	41424	620	33.6	179.5	865	165	847	27	32	33.5	23.6	59.3	194.8	839.2	7	13	74	C	0	1	0	0	0	0.1	0	1.4	0
328753	41424	753	33.6	554.3	765.5	542	746	23	38	40.4	23.7	80.7	559.2	735.9	8	13	74	B	1	0	0	0	0	0.1	0	1.7	0
328754	41425	663	34	216.1	113.2	203	92	29	47	47.2	17.9	109.6	226.1	141.5	1	13	74	B	0	0	1	0	1	1.4	1	2.6	0
328755	41425	952	33.1	472.9	201.8	447	189	52	24	51.3	23.6	178.8	502.9	202.4	2	13	74	D	0	1	0	0	0	0.1	0	2.2	0
328756	41425	500	35.9	282.9	391.3	257	381	46	19	45	14.2	12.3	253.6	397.7	3	13	74	D	0	0	0	1	1	0.1	0	3.2	1
328757	41425	748	34.2	516	316.8	496	305	42	26	42.3	22.5	16.9	544.7	308.1	4	13	74	B	1	0	0	0	0	0.1	0	1.9	0
328758	41425	581	34.1	282.1	682.4	270	665	25	34	35.1	21.1	108.3	272.7	654	5	13	74	D	0	0	0	1	1	0.1	0	1.7	0
328759	41425	514	35.5	355.2	671.1	334	662	43	17	42.7	15.3	172	384.9	675.3	6	13	74	C	0	0	0	1	1	0.6	0	2.8	1
328760	41425	625	33.5	179.6	865	165	847	27	32	33.4	23.8	56.5	196.1	840	7	13	74	C	0	1	0	0	0	0	0	1.4	0
328761	41425	745	33.7	554.2	765.9	542	747	23	38	40.2	23.6	79.5	548.7	795.4	8	13	74	B	1	0	0	0	0	0	0	1.7	0
328762	41426	546	34.2	210.7	104.4	200	91	24	33	32.4	21.4	64.3	197.7	131.5	1	13	74	B	0	0	1	0	1	1	1	1.5	0
328763	41426	951	33.1	472.8	201.6	448	189	50	24	51	23.8	179	502.8	202.1	2	13	74	D	0	1	0	0	0	0	0	2.1	0
328764	41426	471	35.2	289	390.6	269	382	35	19	34.5	17.4	169.6	259.5	385.2	3	13	74	D	0	0	0	1	1	0.6	0	2	0
328765	41426	744	34.6	515.8	316.4	496	305	42	25	42.6	22.2	17.5	544.4	307.3	4	13	74	B	1	0	0	0	0	0	0	1.9	0
328766	41426	558	34.3	283	682.9	273	665	22	34	34.1	20.8	101.1	277.3	653.4	5	13	74	D	0	0	0	1	1	0.1	0	1.6	0
328767	41426	512	35.7	357.1	671.2	337	662	41	18	41.1	15.9	170.4	386.7	676.2	6	13	74	C	0	0	0	1	1	0.2	0	2.6	1
328768	41426	628	33.4	180.2	864.8	166	848	29	31	33.9	23.6	52.8	198.3	840.9	7	13	74	C	0	1	0	0	0	0.1	0	1.4	0
328769	41426	749	33.6	554.2	766	542	747	23	38	40.2	23.7	80	549	795.5	8	13	74	B	1	0	0	0	0	0	0	1.7	0
328770	41427	570	33.8	211.9	104.4	199	91	25	29	31.4	23.1	115.5	224.8	131.5	1	13	74	B	0	0	1	0	1	0.1	0	1.4	0
328771	41427	948	33.1	472.4	201.6	447	189	52	24	51.3	23.5	179.5	502.4	201.9	2	13	74	D	0	1	0	0	0	0	0	2.2	0
328772	41427	521	34.9	289.1	392.6	271	382	35	21	34.5	19.2	177.8	259.1	391.5	3	13	74	D	0	0	0	1	1	0.2	0	1.8	0
328773	41427	763	34.5	516.3	316.1	496	304	44	26	44.1	22	18.2	544.8	306.8	4	13	74	B	1	0	0	0	0	0.1	0	2	0
328774	41427	558	34.3	283.7	683	273	665	22	35	34.9	20.4	98.5	279.3	653.3	5	13	74	D	0	0	0	1	1	0.1	0	1.7	0
328775	41427	840	33.8	376	660.5	352	642	53	37	61.7	17.3	32.6	401.3	644.3	6	13	74	C	0	0	0	1	1	2.2	1	3.6	0
328776	41427	628	33.5	180.4	864.6	166	848	29	31	35	22.9	53.8	198.1	840.4	7	13	74	C	0	1	0	0	0	0	0	1.5	0
328777	41427	745	33.7	554.2	766.4	542	747	23	39	40.3	23.6	79.6	548.8	795.9	8	13	74	B	1	0	0	0	0	0	0	1.7	0
328778	41428	573	34.3	208.3	109.8	193	98	31	23	31.7	23	178.6	238.3	110.5	1	13	74	B	0	0	1	0	1	0.7	0	1.4	0
328779	41428	896	33.4	468.9	200.5	445	187	47	26	48	23.8	174.7	439.1	197.7	2	13	74	D	0	1	0	0	0	0.4	0	2	0
328780	41428	497	35.1	288.1	391.5	268	382	36	20	35.3	17.9	167.4	258.8	385	3	13	74	D	0	0	0	1	1	0.2	0	2	0
328781	41428	766	34.2	515.9	316.1	496	304	43	26	43.2	22.6	18.3	544.4	306.7	4	13	74	B	1	0	0	0	0	0	0	1.9	0
328782	41428	530	34.4	283.2	682.4	273	664	21	35	33.6	20.1	97	279.5	652.6	5	13	74	D	0	0	0	1	1	0.1	0	1.7	0
328783	41428	882	33.6	431.6	653.1	404	641	60	22	55.8	20.1	173.1	461.4	656.7	6	13	74	C	0	0	0	1	1	5.7	1	2.8	0
328784	41428	622	33.6	179.8	864.5	166	847	27	32	34.8	22.7	59.6	194.9	838.6	7	13	74	C	0	1	0	0	0	0.1	0	1.5	0
328785	41428	749	33.6	554.2	766.4	542	747	23	38	40.2	23.7	79.6	559.6	736.9	8	13	74	B	1	0	0	0	0	0	0	1.7	0
328786	41429	533	34	208.1	105.1	192	95	34	20	34.5	19.6	176	238.1	107.2	1	13	74	B	0	0	1	0	1	0.5	0	1.8	0
328787	41429	900	33.5	468.2	200.3	445	186	46	30	47.8	24	167.3	438.9	193.7	2	13	74	D	0	1	0	0	0	0.1	0	2	0
328788	41429	560	34.7	287.2	392.5	267	381	37	21	36.8	19.4	9.2	257.6	397.3	3	13	74	D	0	0	0	1	1	0.1	0	1.9	0
328789	41429	782	34.1	515.7	315.8	495	303	43	27	43.5	22.9	18.5	544.1	306.3	4	13	74	B	1	0	0	0	0	0	0	1.9	0
328790	41429	549	34.2	283.6	682.3	273	664	22	35	33.6	20.8	97	279.9	652.5	5	13	74	D	0	0	0	1	1	0	0	1.6	0
328791	41429	839	33.8	430.4	657.8	407	642	43	37	47.2	22.6	149.2	404.6	642.4	6	13	74	C	0	0	0	1	1	0.5	0	2.1	0
328792	41429	619	33.7	179.8	864.5	166	848	28	31	34.4	22.9	58.2	195.6	839	7	13	74	C	0	1	0	0	0	0	0	1.5	0
328793	41429	744	33.7	554.1	766.5	542	748	23	37	39.9	23.8	79.9	548.9	796.1	8	13	74	B	1	0	0	0	0	0	0	1.7	0
328794	41430	533	34.3	207.6	106.5	192	96	33	21	34	20	172.3	237.3	110.5	1	13	74	B	0	0	1	0	1	0.2	0	1.7	0
328795	41430	850	33.1	465.1	201.1	443	188	45	25	43.8	24.7	174.6	495	204	2	13	74	D	0	1	0	0	0	0.3	0	1.8	0
328796	41430	413	36.4	286.8	397.8	276	381	24	30	30.8	17.1	112.4	275.4	370.1	3	13	74	D	0	0	0	1	1	0.5	0	1.8	0
328797	41430	775	34.2	515.8	316	496	304	43	26	43	23	13.8	544.9	308.9	4	13	74	B	1	0	0	0	0	0	0	1.9	0
328798	41430	524	34	284.9	681.2	272	664	23	33	33.6	19.9	70.5	294.9	653	5	13	74	D	0	0	0	1	1	0.2	0	1.7	0
328799	41430	886	33.7	439.8	638.8	415	614	53	46	66.1	17.1	41.7	462.2	618.9	6	13	74	C	0	0	0	1	1	2.2	1	3.9	0
328800	41430	625	33.4	179.2	864.4	165	845	26	34	34.6	23	63.4	192.6	837.6	7	13	74	C	0	1	0	0	0	0.1	0	1.5	0
328801	41430	752	33.6	553.9	766.3	541	747	24	38	39.6	24.2	78.9	559.7	736.9	8	13	74	B	1	0	0	0	0	0	0	1.6	0
328802	41431	590	33.9	208.5	108.3	192	97	35	22	36	20.9	173.5	238.4	111.7	1	13	74	B	0	0	1	0	1	0.2	0	1.7	0
328803	41431	960	33.1	495.4	202.8	470	191	52	25	51.1	23.9	172	525.2	207	2	13	74	D	0	1	0	0	0	3.1	1	2.1	0
328804	41431	787	34.2	516	315.9	496	304	42	26	43.1	23.3	14.7	545	308.3	4	13	74	B	1	0	0	0	0	0	0	1.9	0
328805	41431	419	34.6	277.6	679.9	263	669	30	21	32.2	16.6	22.4	305.3	668.4	5	13	74	D	0	0	0	1	1	0.8	0	1.9	0
328806	41431	846	34.2	527.5	590.3	506	576	46	29	47.8	22.5	28.2	554	576.1	6	13	74	B	1	0	0	0	0	10.2	1	2.1	0
328807	41431	609	33.8	179	864.8	165	846	25	33	33.9	22.8	63.2	192.5	838.1	7	13	74	C	0	1	0	0	0	0	0	1.5	0
328808	41431	736	33.7	554.2	766.3	542	747	23	38	39.4	23.8	79.4	559.7	736.8	8	13	74	B	1	0	0	0	0	0	0	1.7	0
328809	41432	579	34.2	208.5	108.3	192	96	36	22	36.5	20.2	164.7	237.5	116.2	1	13	74	B	0	0	1	0	1	0	0	1.8	0
328810	41432	1003	33.2	498.9	201.8	472	188	57	26	54.4	23.5	171	528.6	206.5	2	13	74	D	0	1	0	0	0	0.4	0	2.3	1
328811	41432	780	34.1	516.1	315.9	496	304	42	25	42.6	23.3	13.4	545.3	309	4	13	74	B	1	0	0	0	0	0	0	1.8	0
328812	41432	435	34.6	279	680.5	265	665	27	29	33.4	16.6	48.1	299.1	658.2	5	13	74	D	0	0	0	1	1	0.2	0	2	0
328813	41432	837	34.4	527.4	590.6	506	576	45	30	47	22.7	28.7	553.7	576.2	6	13	74	B	1	0	0	0	0	0	0	2.1	0
328814	41432	628	33.7	178.6	865	164	846	27	33	33.8	23.6	60.5	193.4	838.9	7	13	74	C	0	1	0	0	0	0	0	1.4	0
328815	41432	742	33.7	554.1	766.2	542	747	23	38	39.3	24	80.4	559.1	736.6	8	13	74	B	1	0	0	0	0	0	0	1.6	0
328816	41433	585	33.9	207.7	108.5	191	96	37	22	36.7	20.3	165.7	236.8	115.9	1	13	74	B	0	0	1	0	1	0.1	0	1.8	0
328817	41433	894	33.1	497.2	202.6	474	189	46	27	45.5	25	171.2	467.6	197.9	2	13	74	D	0	1	0	0	0	0.2	0	1.8	0
328818	41433	337	36.3	287.9	398	279	383	19	28	30.4	14.1	112.4	276.5	370.3	3	13	74	D	0	0	0	1	1	24.7	1	2.2	0
328819	41433	772	34.2	516.1	315.9	496	304	42	25	42.6	23.1	14	545.2	308.6	4	13	74	B	1	0	0	0	0	0	0	1.8	0
328820	41433	435	34.1	277.2	680	264	665	25	28	31	17.8	50	296.5	657	5	13	74	D	0	0	0	1	1	0.2	0	1.7	0
328821	41433	829	34.6	527.4	590.8	506	576	44	30	47.1	22.4	29	553.6	576.2	6	13	74	B	1	0	0	0	0	0	0	2.1	0
328822	41433	612	33.6	178.6	865.2	164	847	26	32	33.4	23.3	59.7	193.8	839.3	7	13	74	C	0	1	0	0	0	0	0	1.4	0
328823	41433	731	33.7	554.2	766.3	542	747	23	38	39.7	23.5	79.8	559.5	736.7	8	13	74	B	1	0	0	0	0	0	0	1.7	0
328824	41434	583	34.1	207.3	108.4	191	96	36	22	36.2	20.5	165.5	236.4	115.9	1	13	74	B	0	0	1	0	1	0	0	1.8	0
328825	41434	864	33.2	508	195.9	485	183	46	27	44.1	24.9	10.9	478.5	201.6	2	13	74	D	0	1	0	0	0	1.3	1	1.8	0
328826	41434	457	36.5	287.6	399.9	276	381	31	30	31.2	18.6	132.4	267.4	377.7	3	13	74	D	0	0	0	1	1	0.2	0	1.7	0
328827	41434	760	34.3	515.9	316.1	496	304	41	26	41.9	23.1	14.8	544.9	308.5	4	13	74	B	1	0	0	0	0	0	0	1.8	0
328828	41434	426	34.6	277.2	679.1	264	664	24	28	31.6	17.1	52.7	295.4	655.2	5	13	74	D	0	0	0	1	1	0.1	0	1.8	0
328829	41434	823	34.5	526.9	591.3	506	576	42	30	45.8	22.9	29.1	553.1	576.7	6	13	74	B	1	0	0	0	0	0.1	0	2	0
328830	41434	614	33.6	178.3	865.3	164	848	26	31	32.9	23.8	61.3	192.7	838.9	7	13	74	C	0	1	0	0	0	0	0	1.4	0
328831	41434	726	33.8	554.3	766.3	542	747	23	38	39.6	23.3	79.5	559.7	736.8	8	13	74	B	1	0	0	0	0	0	0	1.7	0
328832	41435	575	34.2	207.7	108.4	191	96	36	22	35.8	20.4	163.5	236.4	116.9	1	13	74	B	0	0	1	0	1	0	0	1.8	0
328833	41435	949	33.2	510	189.1	485	172	50	33	54.7	22.1	28.2	536.5	174.9	2	13	74	D	0	1	0	0	0	0.7	0	2.5	1
328834	41435	306	37.2	292.9	399	284	385	17	26	25.5	15.3	71.9	302.2	370.5	3	13	74	D	0	0	0	1	1	0.5	0	1.7	0
328835	41435	769	34.2	516.1	315.9	496	304	42	26	42.2	23.2	13.8	545.2	308.8	4	13	74	B	1	0	0	0	0	0	0	1.8	0
328836	41435	425	34.6	276.7	678.6	263	663	25	29	32	16.9	53.2	294.6	654.6	5	13	74	D	0	0	0	1	1	0.1	0	1.9	0
328837	41435	840	34.4	527.2	591.8	506	576	42	31	44.9	23.8	29.7	501.1	606.7	6	13	74	B	1	0	0	0	0	0.1	0	1.9	0
328838	41435	613	33.6	178.4	865.2	164	847	26	32	33.3	23.5	61.5	192.7	838.8	7	13	74	C	0	1	0	0	0	0	0	1.4	0
328839	41435	732	33.7	554.2	766.7	542	748	23	37	39.9	23.4	78.6	560.1	737.3	8	13	74	B	1	0	0	0	0	0	0	1.7	0
328840	41436	621	34.1	208.3	108.7	192	95	37	25	36.9	21.4	157.6	236	120.1	1	13	74	B	0	0	1	0	1	0.1	0	1.7	0
328841	41436	978	33.3	521.9	178.5	498	164	50	31	52.4	23.8	23.9	549.3	166.3	2	13	74	D	0	1	0	0	0	1.6	1	2.2	0
328842	41436	584	34.7	294.8	392.5	282	372	26	36	32.9	22.6	76.7	301.7	363.3	3	13	74	D	0	0	0	1	1	0.7	0	1.5	0
328843	41436	774	34.1	515.8	315.6	496	303	41	27	42.2	23.4	16.3	544.6	307.2	4	13	74	B	1	0	0	0	0	0	0	1.8	0
328844	41436	418	34.6	276.3	679	263	664	24	28	31	17.2	54.7	293.7	654.5	5	13	74	D	0	0	0	1	1	0.1	0	1.8	0
328845	41436	835	34.6	527.4	590.6	507	575	41	31	43.7	24.3	31.1	553	575.1	6	13	74	B	1	0	0	0	0	0.1	0	1.8	0
328846	41436	620	33.7	178.4	865.1	164	847	26	32	33.6	23.5	61.8	192.6	838.7	7	13	74	C	0	1	0	0	0	0	0	1.4	0
328847	41436	741	33.8	554.1	766.7	541	748	24	37	39.9	23.6	77.9	547.8	796	8	13	74	B	1	0	0	0	0	0	0	1.7	0
328848	41437	635	34.4	210	109	194	94	38	29	38.8	20.8	146.9	235.1	125.4	1	13	74	B	0	0	1	0	1	0.2	0	1.9	0
328849	41437	854	33.2	537.5	168.4	515	154	43	28	41.8	26	10.8	508.1	174	2	13	74	D	0	1	0	0	0	1.9	1	1.6	0
328850	41437	554	35.1	293.6	388.9	284	368	22	38	34.7	20.3	91.2	293	358.9	3	13	74	D	0	0	0	1	1	0.4	0	1.7	0
328851	41437	786	34	516.2	316	496	304	42	26	43.1	23.2	13	545.4	309.2	4	13	74	B	1	0	0	0	0	0	0	1.9	0
328852	41437	431	34.4	276	679.1	263	663	24	30	31.9	17.2	57	292.3	653.9	5	13	74	D	0	0	0	1	1	0	0	1.9	0
328853	41437	842	34.4	528.8	590.3	508	576	44	29	45.7	23.5	25.8	555.8	577.3	6	13	74	B	1	0	0	0	0	0.1	0	1.9	0
328854	41437	620	33.6	178.2	865	164	847	26	32	33.6	23.5	65	190.9	837.8	7	13	74	C	0	1	0	0	0	0	0	1.4	0
328855	41437	750	33.8	553.9	766.8	541	748	24	37	40	23.9	76.9	560.8	737.6	8	13	74	B	1	0	0	0	0	0	0	1.7	0
328856	41438	646	34.6	209.4	109.5	195	92	32	35	39.8	20.7	121.1	224.8	135.2	1	13	74	B	0	0	1	0	1	0.1	0	1.9	0
328857	41438	865	33.3	545.3	167	522	153	44	31	42	26.2	163.1	516.6	158.3	2	13	74	D	0	1	0	0	0	0.8	0	1.6	0
328858	41438	479	35.2	292.1	391.4	274	383	34	19	34.2	17.8	165.1	263.1	383.7	3	13	74	D	0	0	0	1	1	0.3	0	1.9	0
328859	41438	779	34.2	516	316.1	496	304	42	25	42.6	23.3	11.4	545.4	310.1	4	13	74	B	1	0	0	0	0	0	0	1.8	0
328860	41438	426	34.8	276.7	678.2	264	662	24	30	33.3	16.3	57	293	653.1	5	13	74	D	0	0	0	1	1	0.1	0	2	0
328861	41438	1002	34.3	538.1	584.1	513	561	51	41	57.3	22.2	30.7	563.9	568.8	6	13	74	B	1	0	0	0	0	1.1	1	2.6	0
328862	41438	638	33.4	178	864.9	163	847	27	32	33.9	24	64.2	191	837.9	7	13	74	C	0	1	0	0	0	0	0	1.4	0
328863	41438	741	33.7	554	766.7	541	748	24	37	39.6	23.8	77.3	560.6	737.5	8	13	74	B	1	0	0	0	0	0	0	1.7	0
328864	41439	595	34.7	209.5	108.5	197	91	23	40	40.6	18.6	105	217.2	137.5	1	13	74	B	0	0	1	0	1	0.1	0	2.2	0
328865	41439	907	33.2	546.2	169.3	523	155	44	31	42.7	27.1	161.3	517.8	159.7	2	13	74	D	0	1	0	0	0	0.2	0	1.6	0
328866	41439	486	34.9	290.3	391.8	272	382	34	20	33.1	18.7	176.1	260.4	389.7	3	13	74	D	0	0	0	1	1	0.2	0	1.8	0
328867	41439	780	34.1	516.5	315.6	496	303	43	26	43.2	23	13.6	545.7	308.6	4	13	74	B	1	0	0	0	0	0.1	0	1.9	0
328868	41439	424	34.7	275.8	677.7	263	661	23	31	33.4	16.2	61.9	289.9	651.2	5	13	74	D	0	0	0	1	1	0.1	0	2.1	0
328869	41439	997	34.4	538.1	584.1	513	561	51	41	57.3	22.2	30.5	563.9	568.9	6	13	74	B	1	0	0	0	0	0	0	2.6	1
328870	41439	617	34	177.9	864.7	164	846	26	33	33.7	23.3	70.2	188.1	836.5	7	13	74	C	0	1	0	0	0	0	0	1.4	0
328871	41439	734	33.7	554.2	766.6	542	748	23	37	39.4	23.7	79.1	548.5	796.1	8	13	74	B	1	0	0	0	0	0	0	1.7	0
328872	41440	590	34.4	215.7	110.6	201	92	36	36	44.2	17	129.3	234.7	133.8	1	13	74	B	0	0	1	0	1	0.7	0	2.6	1
328873	41440	856	33.2	546.2	167.1	523	153	44	27	42.8	25.5	170.7	516.5	162.2	2	13	74	D	0	1	0	0	0	0.2	0	1.7	0
328874	41440	498	35.4	284	394.1	263	383	38	20	39.6	16	18.1	255.5	403.4	3	13	74	D	0	0	0	1	1	0.7	0	2.5	1
328875	41440	752	34.2	516.3	315.5	497	304	40	25	41.3	23.2	13.7	545.4	308.4	4	13	74	B	1	0	0	0	0	0	0	1.8	0
328876	41440	445	34.7	278.4	676.8	267	659	20	33	34.5	16.4	76.8	285.3	647.6	5	13	74	D	0	0	0	1	1	0.3	0	2.1	0
328877	41440	973	34.6	538.1	584.1	513	562	51	39	56.9	21.8	29.4	564.3	569.4	6	13	74	B	1	0	0	0	0	0	0	2.6	1
328878	41440	607	34.2	177.8	865.1	164	847	25	32	33.1	23.4	68.7	188.7	837.1	7	13	74	C	0	1	0	0	0	0	0	1.4	0
328879	41440	742	33.7	554.1	766.6	542	748	23	37	39.7	23.8	79.2	548.4	796	8	13	74	B	1	0	0	0	0	0	0	1.7	0
328880	41441	751	34.6	177.3	115	148	100	53	28	56.6	16.9	23.6	149.8	127.1	1	13	74	A	1	0	0	0	0	3.9	1	3.3	0
328881	41441	818	33.2	549.6	166.9	527	154	42	26	41.9	24.8	2.5	519.7	168.2	2	13	74	D	0	1	0	0	0	0.4	0	1.7	0
328882	41441	549	35	286.4	397.2	264	385	38	23	37.2	18.8	20.3	258.3	407.6	3	13	74	D	0	0	0	1	1	0.4	0	2	0
328883	41441	748	34.2	516.6	315.5	497	304	41	25	42.7	22.3	14.9	545.6	307.8	4	13	74	B	1	0	0	0	0	0	0	1.9	0
328884	41441	437	34.9	279.4	677.5	268	659	20	34	34.9	16	78.1	285.6	648.1	5	13	74	D	0	0	0	1	1	0.1	0	2.2	0
328885	41441	1046	34.3	537.5	584.8	509	559	55	44	64	20.8	30.4	563.4	569.6	6	13	74	B	1	0	0	0	0	0.1	0	3.1	1
328886	41441	618	33.9	177.4	865	163	847	26	32	33.2	23.7	69.5	187.9	836.9	7	13	74	C	0	1	0	0	0	0	0	1.4	0
328887	41441	736	33.7	554.2	766.6	542	748	23	37	39.9	23.5	79.2	548.5	796.1	8	13	74	B	1	0	0	0	0	0	0	1.7	0
328888	41442	658	34.7	107.6	129.2	85	119	43	20	42.4	19.7	1.3	77.6	129.9	1	13	74	A	1	0	0	0	0	7.3	1	2.1	0
328889	41442	777	33.7	559.6	125.2	548	102	21	47	46.8	21.1	93	561.1	155.2	2	13	74	B	1	0	0	0	0	4.4	1	2.2	0
328890	41442	582	34.9	285.7	397.9	264	385	38	23	38.1	19.4	18.9	257.3	407.6	3	13	74	D	0	0	0	1	1	0.1	0	2	0
328891	41442	750	34.3	516.8	315.4	497	303	41	26	42.8	22.3	15.9	545.7	307.2	4	13	74	B	1	0	0	0	0	0	0	1.9	0
328892	41442	450	34.6	277.4	679.2	264	662	24	32	34.8	16.5	60.4	292.2	653.1	5	13	74	D	0	0	0	1	1	0.3	0	2.1	0
328893	41442	979	34.4	547.1	594.9	526	575	38	48	51.9	24	128.1	565.6	618.5	6	13	74	B	1	0	0	0	0	1.4	1	2.2	0
328894	41442	625	33.7	178	864.7	164	846	26	33	33.9	23.4	66	190.2	837.3	7	13	74	C	0	1	0	0	0	0.1	0	1.4	0
328895	41442	731	33.7	554.2	766.6	542	748	23	37	39.8	23.4	78.6	560.1	737.2	8	13	74	B	1	0	0	0	0	0	0	1.7	0
328896	41443	739	35.1	88.5	119.5	77	92	28	48	49	19.2	113.7	76.4	92	1	13	74	A	1	0	0	0	0	2.2	1	2.5	0
328897	41443	677	33.4	561.7	117.8	553	91	16	52	53.2	16.2	90.4	561.5	87.8	2	13	74	B	1	0	0	0	0	0.8	0	3.3	1
328898	41443	605	34.8	283.6	397.7	260	385	41	23	40.7	18.9	18.7	255.2	407.4	3	13	74	D	0	0	0	1	1	0.2	0	2.2	0
328899	41443	761	34.4	516.5	315.4	497	303	40	26	41.6	23.3	18.2	545	306	4	13	74	B	1	0	0	0	0	0	0	1.8	0
328900	41443	450	34.6	277	678.9	264	662	24	32	34.4	16.7	60.8	291.6	652.7	5	13	74	D	0	0	0	1	1	0.1	0	2.1	0
328901	41443	706	33.8	556.1	611.2	547	586	17	52	52.6	17.1	86.3	554.2	641.2	6	13	74	B	1	0	0	0	0	1.9	1	3.1	0
328902	41443	645	33.6	177.7	864.7	163	846	27	33	34	24.2	64.5	190.6	837.6	7	13	74	C	0	1	0	0	0	0	0	1.4	0
328903	41443	732	33.8	554.2	766.8	542	748	23	38	40	23.3	78.7	548.4	796.2	8	13	74	B	1	0	0	0	0	0	0	1.7	0
328904	41444	523	35.1	85.4	117.5	77	91	20	45	43	15.5	109.8	75.2	89.3	1	13	74	A	1	0	0	0	0	0.4	0	2.8	1
328905	41444	718	33.2	561.5	118.3	551	88	18	55	52.3	17.5	85.5	563.9	88.4	2	13	74	B	1	0	0	0	0	0	0	3	1
328906	41444	605	34.8	282.9	397	257	385	44	22	41.8	18.4	14	253.8	404.3	3	13	74	D	0	0	0	1	1	0.1	0	2.3	0
328907	41444	763	34.2	516.2	315.7	497	303	40	27	41.3	23.5	18.1	544.8	306.4	4	13	74	B	1	0	0	0	0	0	0	1.8	0
328908	41444	497	33.8	276.2	678.7	262	663	27	31	35	18.1	53.7	258.5	702.9	5	13	74	D	0	0	0	1	1	0.1	0	1.9	0
328909	41444	457	33.9	557.8	600.2	551	581	13	37	40.6	14.3	88	558.8	570.2	6	13	74	B	1	0	0	0	0	1.1	1	2.8	0
328910	41444	640	33.7	177.8	864.9	163	847	28	32	33.9	24	60.5	192.6	838.8	7	13	74	C	0	1	0	0	0	0	0	1.4	0
328911	41444	730	33.8	554.2	766.9	542	748	23	38	39.8	23.4	78.5	548.2	796.2	8	13	74	B	1	0	0	0	0	0	0	1.7	0
328912	41445	608	34.9	85.7	114.1	77	91	18	46	45	17.2	90.4	85.5	84.1	1	13	74	A	1	0	0	0	0	0.4	0	2.6	1
328913	41445	684	33.6	557.2	110.1	541	91	28	35	35.1	24.8	56	573.9	85.3	2	13	74	B	1	0	0	0	0	0.9	0	1.4	0
328914	41445	599	34.9	282.9	397	257	385	44	22	41.7	18.3	15.7	254.1	405.1	3	13	74	D	0	0	0	1	1	0	0	2.3	0
328915	41445	755	34.3	516.3	315.5	496	303	40	26	41	23.4	17.2	487.7	324.3	4	13	74	B	1	0	0	0	0	0	0	1.7	0
328916	41445	492	34.5	277.3	680.6	262	669	35	25	37.2	16.8	33	302.5	664.3	5	13	74	D	0	0	0	1	1	0.2	0	2.2	0
328917	41445	911	34.3	540.7	605	513	594	51	24	50.5	23	178.3	510.7	604.1	6	13	74	B	1	0	0	0	0	1.8	1	2.2	0
328918	41445	635	33.9	178	864.6	164	847	27	32	33.7	24	63.5	191.4	837.8	7	13	74	C	0	1	0	0	0	0	0	1.4	0
328919	41445	732	33.8	554.1	766.8	541	748	24	37	39.7	23.5	77.8	560.5	737.5	8	13	74	B	1	0	0	0	0	0	0	1.7	0
328920	41446	679	34.6	92.3	134.4	77	119	32	32	36.4	23.7	55.3	75.2	159.1	1	13	74	A	1	0	0	0	0	2.2	1	1.5	0
328921	41446	532	32.8	561.5	104.3	550	88	19	38	40.6	16.7	99.9	566.7	133.9	2	13	74	B	1	0	0	0	0	0.7	0	2.4	1
328922	41446	586	35.1	282.6	397.2	258	385	42	22	40.9	18.3	15.1	253.6	405	3	13	74	D	0	0	0	1	1	0	0	2.2	0
328923	41446	767	34.1	516.1	315.1	496	302	41	27	42.4	23	17.6	544.7	306	4	13	74	B	1	0	0	0	0	0	0	1.8	0
328924	41446	483	34.4	276.5	680.3	261	667	31	27	35.6	17.3	36.3	252.3	698.1	5	13	74	D	0	0	0	1	1	0.1	0	2.1	0
328925	41446	868	34.5	537.6	607.2	512	596	49	25	47.4	23.3	169.9	508.1	602	6	13	74	B	1	0	0	0	0	0.4	0	2	0
328926	41446	646	33.6	178	864.9	163	847	27	32	33.9	24.3	63.3	191.4	838.1	7	13	74	C	0	1	0	0	0	0	0	1.4	0
328927	41446	744	33.8	554	767	541	748	24	38	40	23.7	77.3	547.4	796.3	8	13	74	B	1	0	0	0	0	0	0	1.7	0
328928	41447	672	34.7	176.5	126	152	117	55	18	52.1	16.4	1.2	206.5	125.3	1	13	74	A	1	0	0	0	0	8.6	1	3.2	0
328929	41447	716	32.9	562.1	112.1	552	88	17	54	58.1	15.7	94.2	564.3	142	2	13	74	B	1	0	0	0	0	0.8	0	3.7	1
328930	41447	538	35.6	282.4	396.7	260	385	40	22	41.6	16.5	18.8	254	406.3	3	13	74	D	0	0	0	1	1	0	0	2.5	1
328931	41447	762	34.2	516.5	315.2	497	303	40	26	41.9	23.2	15.9	545.4	307	4	13	74	B	1	0	0	0	0	0	0	1.8	0
328932	41447	531	34.4	277.1	681	261	667	33	29	38.6	17.5	36.3	301.3	663.2	5	13	74	D	0	0	0	1	1	0.1	0	2.2	0
328933	41447	848	34.6	536.9	608	511	597	49	25	47.8	22.6	167.6	507.6	601.6	6	13	74	B	1	0	0	0	0	0.1	0	2.1	0
328934	41447	623	33.6	177.8	865.4	163	847	27	32	32.4	24.5	63.5	191.2	838.5	7	13	74	C	0	1	0	0	0	0.1	0	1.3	0
328935	41447	735	33.7	554.1	766.7	542	748	23	37	39.5	23.7	78.6	560	737.3	8	13	74	B	1	0	0	0	0	0	0	1.7	0
328936	41448	615	34.3	213.6	139.8	195	125	39	32	44	17.8	144.7	238.1	157.1	1	13	74	B	0	0	1	0	1	4	1	2.5	0
328937	41448	765	33.4	561.1	115.5	551	91	18	52	53.4	18.2	92.8	562.6	145.4	2	13	74	B	1	0	0	0	0	0.4	0	2.9	1
328938	41448	363	36.5	287.2	397.8	278	384	17	27	28	16.5	94.3	285	367.9	3	13	74	D	0	0	0	1	1	0.5	0	1.7	0
328939	41448	759	34.2	516.5	314.8	497	303	41	26	42.3	22.8	15.8	545.4	306.6	4	13	74	B	1	0	0	0	0	0	0	1.9	0
328940	41448	523	34.4	276.7	680.6	261	668	34	26	37	18	32.7	301.9	664.4	5	13	74	D	0	0	0	1	1	0.1	0	2.1	0
328941	41448	841	34.4	536.8	608.1	511	597	48	25	47.1	22.7	167	507.6	601.3	6	13	74	B	1	0	0	0	0	0	0	2.1	0
328942	41448	642	33.6	178	864.9	163	846	27	33	33.9	24.1	61.8	192.2	838.5	7	13	74	C	0	1	0	0	0	0.1	0	1.4	0
328943	41448	736	33.7	554.2	766.8	542	748	23	37	39.7	23.6	78.6	560.1	737.4	8	13	74	B	1	0	0	0	0	0	0	1.7	0
328944	41449	493	34.6	278.5	189.1	261	178	41	19	38.8	16.2	164.9	307.5	196.9	1	13	74	D	0	0	0	1	1	8.3	1	2.4	0
328945	41449	657	33.1	560.5	106.3	550	88	19	40	43.3	19.3	96.6	564	136.1	2	13	74	B	1	0	0	0	0	0.9	0	2.2	0
328946	41449	759	34.2	517	315.2	497	304	41	25	41.6	23.2	14.1	546.1	307.9	4	13	74	B	1	0	0	0	0	0.1	0	1.8	0
328947	41449	457	34.4	274.7	681.7	260	670	31	24	32.5	17.9	33.5	299.8	665.2	5	13	74	D	0	0	0	1	1	0.2	0	1.8	0
328948	41449	842	34.5	536.8	608.1	511	597	48	25	47.2	22.7	167	507.5	601.3	6	13	74	B	1	0	0	0	0	0	0	2.1	0
328949	41449	644	33.7	177.9	865.2	163	848	28	31	33.2	24.7	59	193.4	839.5	7	13	74	C	0	1	0	0	0	0	0	1.3	0
328950	41449	738	33.8	554.1	766.7	541	748	24	37	39.6	23.8	78	547.9	796.1	8	13	74	B	1	0	0	0	0	0	0	1.7	0
328951	41450	419	35	274.2	182.3	260	172	31	22	32.9	16.2	30.1	300.1	167.3	1	13	74	D	0	0	0	1	1	0.8	0	2	0
328952	41450	643	32.9	559.4	103.9	547	88	22	36	37.7	21.7	100.8	565.1	133.4	2	13	74	B	1	0	0	0	0	0.3	0	1.7	0
328953	41450	385	35.8	290.4	396.8	277	385	29	23	30.2	16.2	32.1	315.8	380.8	3	13	74	D	0	0	0	1	1	24.6	1	1.9	0
328954	41450	745	34.4	517.1	314	497	301	41	27	42.4	22.3	19.9	545.3	303.7	4	13	74	B	1	0	0	0	0	0.1	0	1.9	0
328955	41450	437	34.7	274.3	681.4	260	671	30	22	30.9	18	26.4	301.2	668	5	13	74	D	0	0	0	1	1	0.1	0	1.7	0
328956	41450	855	34.4	536.2	601.9	518	585	38	33	42.3	25.8	143.8	560.4	619.6	6	13	74	B	1	0	0	0	0	0.6	0	1.6	0
328957	41450	655	33.7	178	865	163	848	28	31	33.5	24.9	60.7	192.7	838.9	7	13	74	C	0	1	0	0	0	0	0	1.3	0
328958	41450	743	33.8	554	766.8	541	748	24	37	39.7	23.8	78	560.3	737.4	8	13	74	B	1	0	0	0	0	0	0	1.7	0
328959	41451	379	35.5	273.4	180.2	260	166	27	27	33.6	14.4	43.2	295.3	159.7	1	13	74	D	0	0	0	1	1	0.2	0	2.3	1
328960	41451	595	33	559.6	102.9	547	88	22	33	35.5	21.3	101.6	565.6	132.2	2	13	74	B	1	0	0	0	0	0.1	0	1.7	0
328961	41451	461	34.8	290.7	392.8	277	376	24	30	31.5	18.6	53.1	308.7	368.8	3	13	74	D	0	0	0	1	1	0.4	0	1.7	0
328962	41451	749	34.2	516.6	314.2	497	301	40	27	41.7	22.9	18.7	545	304.6	4	13	74	B	1	0	0	0	0	0.1	0	1.8	0
328963	41451	414	34.4	272.5	681.7	259	671	28	22	29.4	17.9	26.6	299.3	668.3	5	13	74	D	0	0	0	1	1	0.2	0	1.6	0
328964	41451	869	34.3	536.2	600.2	518	583	38	34	41.8	26.4	140.1	559.3	619.4	6	13	74	B	1	0	0	0	0	0.2	0	1.6	0
328965	41451	649	33.7	178.1	865.2	163	849	28	30	33.1	25	60	193.1	839.2	7	13	74	C	0	1	0	0	0	0	0	1.3	0
328966	41451	743	33.7	554.1	766.8	541	748	24	38	40.1	23.6	78.5	548.1	796.2	8	13	74	B	1	0	0	0	0	0	0	1.7	0
328967	41452	503	35	275.8	171.4	260	156	36	30	43.1	14.8	41.2	298.3	151.6	1	13	74	D	0	0	0	1	1	0.9	0	2.9	1
328968	41452	654	32.9	559.3	103.9	547	88	22	36	37.7	22.1	102.1	565.6	133.2	2	13	74	B	1	0	0	0	0	0.1	0	1.7	0
328969	41452	540	34.6	293.5	391.5	282	372	22	35	33.5	20.5	87.4	294.9	361.6	3	13	74	D	0	0	0	1	1	0.3	0	1.6	0
328970	41452	772	34	516.4	314.4	497	301	40	27	41.8	23.5	18.9	544.8	304.7	4	13	74	B	1	0	0	0	0	0	0	1.8	0
328971	41452	456	34.7	275.8	681.3	264	665	22	32	34.5	16.8	65.1	263.1	708.5	5	13	74	D	0	0	0	1	1	0.3	0	2.1	0
328972	41452	892	34.2	536.5	600.3	519	582	37	36	42.3	26.9	137.1	558.5	620.7	6	13	74	B	1	0	0	0	0	0	0	1.6	0
328973	41452	656	33.7	178.1	864.7	163	848	29	31	34.2	24.4	61.4	192.5	838.4	7	13	74	C	0	1	0	0	0	0	0	1.4	0
328974	41452	744	33.8	554	767	541	748	24	38	39.8	23.8	77.4	547.5	796.2	8	13	74	B	1	0	0	0	0	0	0	1.7	0
328975	41453	419	35.3	280.4	157.4	265	150	36	17	35.8	14.9	7.9	310.1	153.3	1	13	74	B	0	0	1	0	1	1.5	1	2.4	0
328976	41453	549	32.8	560.6	103	548	88	21	35	37.4	18.7	103.5	567.6	132.2	2	13	74	B	1	0	0	0	0	0.2	0	2	0
328977	41453	530	34.9	288.7	392.8	268	384	37	20	36.2	18.6	167.4	259.4	386.3	3	13	74	D	0	0	0	1	1	0.5	0	1.9	0
328978	41453	770	34.1	516.5	314.9	496	303	42	25	42.1	23.3	14.3	545.6	307.5	4	13	74	B	1	0	0	0	0	0	0	1.8	0
328979	41453	477	34.6	279.8	681.3	266	666	25	31	32.8	18.5	57.5	263.7	706.6	5	13	74	D	0	0	0	1	1	0.4	0	1.8	0
328980	41453	875	34.3	536.4	599.8	519	582	37	35	41.5	26.8	136.5	558.2	620.5	6	13	74	B	1	0	0	0	0	0.1	0	1.5	0
328981	41453	629	33.7	178	864.8	164	846	26	33	33.6	23.9	65.8	190.2	837.5	7	13	74	C	0	1	0	0	0	0	0	1.4	0
328982	41453	749	33.8	554	767	541	748	24	38	40.1	23.8	77.9	547.8	796.4	8	13	74	B	1	0	0	0	0	0	0	1.7	0
328983	41454	458	35.5	291	161.1	269	154	44	15	45	13	176.2	261.1	159.1	1	13	74	B	0	0	1	0	1	1.2	1	3.5	0
328984	41454	662	33.5	560.4	108.6	550	88	19	41	43.8	19.2	85.1	562.9	78.7	2	13	74	B	1	0	0	0	0	0.6	0	2.3	0
328985	41454	487	35.1	290	392.3	271	382	35	20	34.6	17.9	0.3	260	392.4	3	13	74	D	0	0	0	1	1	0.1	0	1.9	0
328986	41454	756	34	516.3	314.9	496	304	42	24	42	22.9	13.1	545.5	308.1	4	13	74	B	1	0	0	0	0	0	0	1.8	0
328987	41454	443	34.6	277.5	681.4	265	666	23	31	32.8	17.2	64.1	264.3	708.4	5	13	74	D	0	0	0	1	1	0.2	0	1.9	0
328988	41454	887	34.3	536	599.8	519	581	36	36	41.8	27	136.4	557.8	620.4	6	13	74	B	1	0	0	0	0	0	0	1.5	0
328989	41454	637	33.7	177.9	865	163	846	27	33	33.5	24.2	62.6	191.7	838.4	7	13	74	C	0	1	0	0	0	0	0	1.4	0
328990	41454	758	33.8	553.9	767.1	541	748	24	38	40.3	24	77	547.2	796.3	8	13	74	B	1	0	0	0	0	0	0	1.7	0
328991	41455	434	35.9	290.2	161.8	269	154	42	16	43	12.9	176.8	260.2	160.1	1	13	74	D	0	0	0	1	1	0.1	0	3.3	1
328992	41455	829	33.5	554.1	122.7	537	104	32	37	41.8	25.3	46.4	533.4	144.4	2	13	74	B	1	0	0	0	0	1.6	1	1.7	0
328993	41455	513	35.2	289.7	393.9	269	383	37	21	35.5	18.4	6.7	259.9	397.4	3	13	74	D	0	0	0	1	1	0.2	0	1.9	0
328994	41455	774	34.2	516.2	313.7	496	302	42	25	43	22.9	15.5	545.1	305.7	4	13	74	B	1	0	0	0	0	0.1	0	1.9	0
328995	41455	451	34.6	277	678.9	266	663	20	31	33.1	17.4	73	285.8	650.2	5	13	74	D	0	0	0	1	1	0.3	0	1.9	0
328996	41455	900	34.5	527.3	586.2	500	574	49	26	46.7	24.5	176.9	497.3	584.6	6	13	74	B	1	0	0	0	0	1.6	1	1.9	0
328997	41455	608	33.6	177.3	865.6	163	847	27	32	31.8	24.4	73.7	185.7	836.8	7	13	74	C	0	1	0	0	0	0.1	0	1.3	0
328998	41455	749	33.6	554	766.8	541	748	24	38	39.7	24	78	547.7	796.2	8	13	74	B	1	0	0	0	0	0	0	1.6	0
328999	41456	366	35.8	289.8	161.8	271	155	37	14	38.1	12.2	175.8	259.9	159.6	1	13	74	D	0	0	0	1	1	0	0	3.1	1
329000	41456	844	33.6	553.9	122.3	534	103	35	38	45.4	23.7	49.1	534.3	145	2	13	74	B	1	0	0	0	0	0	0	1.9	0
329001	41456	570	34.9	285	397.8	263	385	39	23	38.4	18.9	20.5	256.8	408.3	3	13	74	D	0	0	0	1	1	0.6	0	2	0
329002	41456	766	34.3	516.3	313.9	497	302	41	26	42.1	23.2	15.9	545.2	305.7	4	13	74	B	1	0	0	0	0	0	0	1.8	0
329003	41456	449	34.8	276.6	679.9	265	664	22	31	33.2	17.2	70.9	286.4	651.6	5	13	74	D	0	0	0	1	1	0.1	0	1.9	0
329004	41456	870	34.4	528.5	586.1	506	573	42	28	42.3	26.2	174.6	498.7	583.3	6	13	74	B	1	0	0	0	0	0.1	0	1.6	0
329005	41456	641	33.7	177.9	865.3	163	847	27	32	32.9	24.8	68.8	188.7	837.3	7	13	74	C	0	1	0	0	0	0.1	0	1.3	0
329006	41456	745	33.8	554	766.8	541	748	24	37	39.7	23.9	77.2	560.6	737.6	8	13	74	B	1	0	0	0	0	0.0004081	0	1.7	0
329007	41457	917	33.9	548.5	121.4	527	105	42	34	46.9	24.9	32	523	137.3	2	13	74	B	1	0	0	0	0	0.6	0	1.9	0
329008	41457	514	35.4	284.5	396.6	264	384	37	22	36.6	17.9	19.9	256.2	406.9	3	13	74	D	0	0	0	1	1	0.1	0	2	0
329009	41457	778	34.1	517.4	314.6	497	303	44	25	43.7	22.7	12	546.7	308.3	4	13	74	B	1	0	0	0	0	0.1	0	1.9	0
329010	41457	467	34.5	277.1	681	265	665	22	32	33.5	17.7	69.3	266.5	709	5	13	74	D	0	0	0	1	1	0.1	0	1.9	0
329011	41457	853	34.5	529.3	586.2	507	573	41	28	40.3	27	174.6	499.5	583.3	6	13	74	B	1	0	0	0	0	0.1	0	1.5	0
329012	41457	644	33.9	177.8	865.3	163	846	27	33	32.9	25	66.4	189.8	837.8	7	13	74	C	0	1	0	0	0	0	0	1.3	0
329013	41457	748	33.8	554	766.8	541	748	24	38	39.7	24	78.3	547.9	796.2	8	13	74	B	1	0	0	0	0	0	0	1.7	0
329014	41458	432	35	285.2	170.6	269	157	29	31	37.3	14.7	134	306	192.2	1	13	74	D	0	0	0	1	1	27.3	1	2.5	0
329015	41458	877	34.1	551.8	122	531	105	38	34	43.5	25.7	42	529.5	142	2	13	74	B	1	0	0	0	0	0.3	0	1.7	0
329016	41458	529	35	284.1	396.3	263	384	37	22	37.3	18	20.6	256	406.9	3	13	74	D	0	0	0	1	1	0	0	2.1	0
329017	41458	757	34.4	517.8	315.1	498	304	43	24	43	22.4	9.2	547.4	310.3	4	13	74	B	1	0	0	0	0	0.1	0	1.9	0
329018	41458	453	34.8	276	681	264	665	22	32	33.4	17.3	67.4	264.5	708.7	5	13	74	D	0	0	0	1	1	0.1	0	1.9	0
329019	41458	857	34.4	529.5	586.2	508	572	40	29	40	27.3	175.1	499.6	583.7	6	13	74	B	1	0	0	0	0	0	0	1.5	0
329020	41458	630	33.8	177.6	865.4	163	847	27	32	32.5	24.7	67.4	189.2	837.7	7	13	74	C	0	1	0	0	0	0	0	1.3	0
329021	41458	745	33.7	554.1	766.8	541	748	24	38	40	23.7	78.3	548	796.2	8	13	74	B	1	0	0	0	0	0	0	1.7	0
329022	41459	387	35.4	281.7	170	268	156	24	32	35.8	13.8	124.3	298.6	194.8	1	13	74	D	0	0	0	1	1	0.4	0	2.6	1
329023	41459	878	33.9	552.8	119.6	537	102	32	39	42.1	26.6	52.6	534.6	143.5	2	13	74	B	1	0	0	0	0	0.3	0	1.6	0
329024	41459	525	35	284.1	396.4	264	384	36	22	37.1	18	20.6	256	406.9	3	13	74	D	0	0	0	1	1	0	0	2.1	0
329025	41459	844	34.3	520.5	315.8	497	304	53	24	50.1	21.5	1.6	550.5	315	4	13	74	B	1	0	0	0	0	0.3	0	2.3	1
329026	41459	493	34.1	276.3	681.4	263	666	25	31	33.1	19	59.6	261.2	707.3	5	13	74	D	0	0	0	1	1	0.1	0	1.7	0
329027	41459	851	34.4	529.5	586.6	508	573	40	29	40	27.1	174.6	499.7	583.8	6	13	74	B	1	0	0	0	0	0	0	1.5	0
329028	41459	628	33.7	177.7	865.3	163	847	27	32	32.5	24.6	67.2	189.3	837.7	7	13	74	C	0	1	0	0	0	0	0	1.3	0
329029	41459	736	33.7	554.1	766.8	541	748	24	37	39.7	23.6	77.7	560.5	737.4	8	13	74	B	1	0	0	0	0	0	0	1.7	0
329030	41460	480	34.6	289.4	202.9	271	192	39	21	40.9	15	160.8	317.7	212.7	1	13	74	D	0	0	0	1	1	3.4	1	2.7	0
329031	41460	1083	34.2	557.9	138.4	544	109	25	65	62.2	22.2	94.9	560.5	168.3	2	13	74	B	1	0	0	0	0	2	1	2.8	0
329032	41460	542	34.6	284.1	396.2	263	384	38	22	38.4	18	20.3	256	406.6	3	13	74	D	0	0	0	1	1	0	0	2.1	0
329033	41460	735	34.3	515.4	314.1	496	302	40	25	41.8	22.4	15.3	544.3	306.2	4	13	74	B	1	0	0	0	0	0.6	0	1.9	0
329034	41460	501	34	275.9	681.3	263	666	24	31	32.8	19.4	63.6	262.5	708.2	5	13	74	D	0	0	0	1	1	0	0	1.7	0
329035	41460	855	34.5	529.3	586.6	507	573	41	29	40.2	27.1	173.3	499.5	583.1	6	13	74	B	1	0	0	0	0	0	0	1.5	0
329036	41460	629	33.5	177.6	865.3	163	847	27	32	32.7	24.5	68.2	188.7	837.4	7	13	74	C	0	1	0	0	0	0	0	1.3	0
329037	41460	743	33.7	554.1	766.8	541	748	24	38	39.9	23.7	78.2	547.9	796.2	8	13	74	B	1	0	0	0	0	0	0	1.7	0
329038	41461	477	34.9	293.5	198.3	272	191	41	16	42.4	14.3	176.8	263.6	196.7	1	13	74	D	0	0	0	1	1	0.6	0	3	1
329039	41461	910	33.9	538.9	122.3	514	109	48	27	45	25.7	6.1	509	125.5	2	13	74	B	1	0	0	0	0	2.5	1	1.8	0
329040	41461	535	34.7	284.2	395.4	263	383	38	22	37.9	18	19.1	255.8	405.2	3	13	74	D	0	0	0	1	1	0.1	0	2.1	0
329041	41461	851	34.3	519.1	315.7	496	303	49	24	48.2	22.5	174.9	549	318.4	4	13	74	B	1	0	0	0	0	0.4	0	2.1	0
329042	41461	474	34.5	274.4	679.3	264	663	21	33	33.7	17.9	79.6	269	708.8	5	13	74	D	0	0	0	1	1	0.3	0	1.9	0
329043	41461	851	34.7	529.3	586.6	507	573	41	29	40	27.1	174.3	499.5	583.6	6	13	74	B	1	0	0	0	0	0	0	1.5	0
329044	41461	621	33.7	177.6	865.3	163	846	27	33	32.8	24.1	71.3	187.2	836.9	7	13	74	C	0	1	0	0	0	0	0	1.4	0
329045	41461	750	33.7	553.9	767	541	748	24	37	40	23.9	76.6	560.9	737.8	8	13	74	B	1	0	0	0	0	0	0	1.7	0
329046	41462	408	35.8	294.2	193.7	275	186	38	15	37.9	13.7	2.5	264.2	195	1	13	74	D	0	0	0	1	1	0.5	0	2.8	1
329047	41462	917	34.3	532.5	119.7	509	102	47	33	50.2	23.2	157.4	504.8	108.1	2	13	74	B	1	0	0	0	0	0.7	0	2.2	0
329048	41462	547	34.8	284	395.5	262	383	39	22	39.2	17.8	20.4	255.9	405.9	3	13	74	D	0	0	0	1	1	0	0	2.2	0
329049	41462	802	34.1	518	315.2	496	304	46	23	47	21.7	1	548	314.7	4	13	74	B	1	0	0	0	0	0.1	0	2.2	0
329050	41462	474	34.6	274.3	678.9	264	662	20	33	34	17.7	79.2	279.9	649.5	5	13	74	D	0	0	0	1	1	0	0	1.9	0
329051	41462	862	34.5	529.3	586.6	507	573	41	29	40.4	27.2	174.4	499.4	583.7	6	13	74	B	1	0	0	0	0	0	0	1.5	0
329052	41462	634	33.8	177.3	865	163	846	27	33	32.9	24.6	79.3	182.9	835.5	7	13	74	C	0	1	0	0	0	0	0	1.3	0
329053	41462	752	33.8	553.9	767	541	748	24	37	39.9	24	76.5	560.9	737.8	8	13	74	B	1	0	0	0	0	0	0	1.7	0
329054	41463	416	35.3	289.2	192.8	271	185	37	16	36.8	14.4	10.3	318.8	187.5	1	13	74	D	0	0	0	1	1	0.5	0	2.6	1
329055	41463	991	34	531.6	118.9	508	100	47	36	52	24.2	152.6	504.9	105.1	2	13	74	B	1	0	0	0	0	0.1	0	2.1	0
329056	41463	518	35.4	284	395.4	263	383	37	22	37.6	17.5	20.8	256	406.1	3	13	74	D	0	0	0	1	1	0	0	2.1	0
329057	41463	783	34.4	517.7	313.1	497	299	41	28	43	23.2	22.2	489.9	324.5	4	13	74	B	1	0	0	0	0	0.2	0	1.9	0
329058	41463	475	34.6	274.7	680.7	264	664	21	33	33.7	17.9	77.6	281.1	651.4	5	13	74	D	0	0	0	1	1	0.2	0	1.9	0
329059	41463	867	34.5	529.2	586.6	507	573	41	29	40.8	27.1	173.9	499.4	583.5	6	13	74	B	1	0	0	0	0	0	0	1.5	0
329060	41463	611	33.9	177.4	865.2	164	846	26	33	32.7	23.8	75	185.2	836.3	7	13	74	C	0	1	0	0	0	0	0	1.4	0
329061	41463	747	33.8	553.9	766.9	541	748	24	37	39.8	23.9	76.2	561	737.8	8	13	74	B	1	0	0	0	0	0	0	1.7	0
329062	41464	621	34.7	282.6	144	267	128	36	32	43.4	18.2	43.9	304.2	123.2	1	13	74	B	0	0	1	0	1	5	1	2.4	0
329063	41464	857	33.9	538.4	121.7	523	101	32	39	41.7	26.2	126.1	520.7	97.5	2	13	74	B	1	0	0	0	0	0.8	0	1.6	0
329064	41464	509	35.1	284.2	395.8	264	384	36	21	37.1	17.5	20.3	256.1	406.2	3	13	74	D	0	0	0	1	1	0	0	2.1	0
329065	41464	789	34.3	517.2	312.7	498	296	38	32	42.1	23.9	32.1	542.6	296.7	4	13	74	B	1	0	0	0	0	0.1	0	1.8	0
329066	41464	460	34.6	274.4	680.3	264	663	19	34	34.1	17.2	82.6	278.2	650.6	5	13	74	D	0	0	0	1	1	0	0	2	0
329067	41464	879	34.5	529.7	586.1	507	572	42	28	42.8	26.1	8.3	500	590.4	6	13	74	B	1	0	0	0	0	0.1	0	1.6	0
329068	41464	607	33.8	177.4	865.6	163	848	27	31	31.8	24.3	71.8	186.7	837.1	7	13	74	C	0	1	0	0	0	0	0	1.3	0
329069	41464	749	33.8	553.9	766.9	541	748	24	37	39.8	24	76.2	561	737.8	8	13	74	B	1	0	0	0	0	0	0	1.7	0
329070	41465	391	35.6	294.5	165.3	277	157	36	18	35	14.2	167	323.8	172.1	1	13	74	D	0	0	0	1	1	2.5	1	2.5	0
329071	41465	878	33.6	548.6	112.8	532	94	36	39	43.1	25.9	47	569.1	90.9	2	13	74	B	1	0	0	0	0	1.4	1	1.7	0
329072	41465	514	34.9	285.4	395.4	267	383	34	22	36.2	18.1	21.8	257.6	406.5	3	13	74	D	0	0	0	1	1	0.1	0	2	0
329073	41465	799	34.6	517	313.9	501	292	30	39	38.8	26.2	69	527.8	285.9	4	13	74	B	1	0	0	0	0	0.1	0	1.5	0
329074	41465	475	34.6	275.4	681.6	264	665	21	33	33.7	18	77.1	268.7	710.8	5	13	74	D	0	0	0	1	1	0.2	0	1.9	0
329075	41465	849	34.4	527.8	587.7	509	571	38	33	42.1	25.7	37.1	551.7	569.6	6	13	74	B	1	0	0	0	0	0.3	0	1.6	0
329076	41465	610	33.7	177.7	865.2	164	847	26	32	32.6	23.8	70.4	187.8	837	7	13	74	C	0	1	0	0	0	0.1	0	1.4	0
329077	41465	743	33.8	553.9	766.7	541	748	24	37	39.3	24.1	78	547.7	796	8	13	74	B	1	0	0	0	0	0	0	1.6	0
329078	41466	447	35.3	294.3	176.4	276	165	37	22	38.3	14.9	160.6	322.6	186.4	1	13	74	D	0	0	0	1	1	1.1	1	2.6	0
329079	41466	906	33.5	553.2	113.8	536	91	33	42	46.2	24.9	51.3	571.9	90.4	2	13	74	B	1	0	0	0	0	0.5	0	1.9	0
329080	41466	504	35	288.6	395.3	270	384	35	21	36.6	17.5	19.9	260.4	405.6	3	13	74	D	0	0	0	1	1	0.3	0	2.1	0
329081	41466	834	34.9	508.2	310.5	488	292	38	38	44.3	24	129.4	489.2	287.3	4	13	74	B	1	0	0	0	0	1	0	1.8	0
329082	41466	477	34.5	275	681	264	664	20	33	34	17.8	81.5	279.4	651.3	5	13	74	D	0	0	0	1	1	0.1	0	1.9	0
329083	41466	835	34.4	530.9	589.5	512	572	37	34	41.3	25.7	41.9	553.2	569.4	6	13	74	B	1	0	0	0	0	0.4	0	1.6	0
329084	41466	620	33.5	177.6	865.1	163	846	27	33	33.1	23.8	69.2	188.3	837.1	7	13	74	C	0	1	0	0	0	0	0	1.4	0
329085	41466	735	33.7	554.1	766.7	541	748	24	37	39.6	23.6	77.4	547.5	796	8	13	74	B	1	0	0	0	0	0	0	1.7	0
329086	41467	611	34	293.9	174.9	279	160	31	29	32.6	23.9	129	312.8	198.2	1	13	74	D	0	0	0	1	1	0.2	0	1.4	0
329087	41467	925	33.3	552	113.4	535	94	34	39	45.4	25.9	51.2	533.2	136.8	2	13	74	B	1	0	0	0	0	0.1	0	1.8	0
329088	41467	506	35.2	290.2	396.4	276	383	29	28	35.4	18.2	37.8	266.5	414.8	3	13	74	D	0	0	0	1	1	0.2	0	1.9	0
329089	41467	738	35	507.6	307.7	485	296	43	24	43.5	21.6	161.6	479.2	298.2	4	13	74	B	1	0	0	0	0	0.3	0	2	0
329090	41467	464	34.5	275	680.7	265	663	19	33	33.5	17.6	86.8	276.7	650.7	5	13	74	D	0	0	0	1	1	0	0	1.9	0
329091	41467	873	34.6	532.5	591.8	510	574	42	33	43.6	25.5	31	506.8	607.3	6	13	74	B	1	0	0	0	0	0.3	0	1.7	0
329092	41467	625	33.6	177.6	865	163	846	27	33	33	24.1	70.2	187.8	836.8	7	13	74	C	0	1	0	0	0	0	0	1.4	0
329093	41467	743	33.8	554	766.8	541	748	24	37	39.8	23.7	77.5	560.5	737.5	8	13	74	B	1	0	0	0	0	0	0	1.7	0
329094	41468	616	34	294.8	177.3	280	159	33	35	42.6	18.4	125.5	312.2	201.8	1	13	74	D	0	0	0	1	1	0.3	0	2.3	1
329095	41468	560	32.8	561.3	105	551	88	18	37	41.2	17.3	96.5	564.7	134.9	2	13	74	B	1	0	0	0	0	1.3	1	2.4	0
329096	41468	954	35.4	500.6	302.6	461	290	70	26	68.1	17.8	164.2	471.7	294.5	4	13	74	B	1	0	0	0	0	0.9	0	3.8	1
329097	41468	475	34.8	275.7	681.9	267	665	18	33	33.8	17.9	94.2	273.5	652	5	13	74	D	0	0	0	1	1	0.1	0	1.9	0
329098	41468	879	34.8	532.2	591.4	511	575	41	31	42.2	26.5	23	504.6	603.1	6	13	74	B	1	0	0	0	0	0.1	0	1.6	0
329099	41468	626	33.5	177	865.2	163	846	27	33	32.3	24.7	84.1	180.1	835.3	7	13	74	C	0	1	0	0	0	0.1	0	1.3	0
329100	41468	747	33.9	554	767.1	541	748	24	38	40.4	23.5	76.4	546.9	796.2	8	13	74	B	1	0	0	0	0	0	0	1.7	0
329101	41469	451	35.6	295.7	175.9	284	160	25	30	31.9	18	114.9	283	148.7	1	13	74	D	0	0	0	1	1	0.2	0	1.8	0
329102	41469	548	33	560.7	103.5	549	88	20	35	37.8	18.4	98.7	565.2	133.2	2	13	74	B	1	0	0	0	0	0.2	0	2	0
329103	41469	948	35.5	499.6	302.6	458	293	72	21	66.7	18.1	174.3	469.7	299.6	4	13	74	B	1	0	0	0	0	0.1	0	3.7	1
329104	41469	470	34.8	276	682.6	267	666	19	33	32.7	18.3	93.6	274.1	652.7	5	13	74	D	0	0	0	1	1	0.1	0	1.8	0
329105	41469	784	34.4	532.8	589.5	515	573	35	32	39.5	25.3	41.7	555.2	569.5	6	13	74	B	1	0	0	0	0	0.2	0	1.6	0
329106	41469	624	33.5	177.1	865.2	163	847	27	32	32	24.9	85.5	179.4	835.3	7	13	74	C	0	1	0	0	0	0	0	1.3	0
329107	41469	739	33.8	554	767.3	541	748	24	38	40	23.5	77.4	560.5	738.1	8	13	74	B	1	0	0	0	0	0	0	1.7	0
329108	41470	550	35.1	297.4	182.8	286	162	24	38	38.9	18	104.6	289.8	153.8	1	13	74	D	0	0	0	1	1	0.7	0	2.2	0
329109	41470	579	32.9	560.5	104.2	549	88	20	36	38.9	18.9	97	564.1	133.9	2	13	74	B	1	0	0	0	0	0.1	0	2.1	0
329110	41470	321	37.2	281.1	397.7	263	382	32	29	38.6	10.6	42	258.8	417.8	3	13	74	D	0	0	0	1	1	24.3	1	3.7	0
329111	41470	864	35.1	505.9	304.6	470	293	63	23	59	18.6	5.1	476	307.3	4	13	74	B	1	0	0	0	0	0.7	0	3.2	1
329112	41470	461	34.7	275.5	681.9	267	665	18	33	33.6	17.5	92.6	274.1	651.9	5	13	74	D	0	0	0	1	1	0.1	0	1.9	0
329113	41470	774	34.7	533.2	590.4	517	574	34	33	39.1	25.2	44.3	554.7	569.4	6	13	74	B	1	0	0	0	0	0.1	0	1.6	0
329114	41470	615	33.7	176.8	865.5	163	847	27	32	31.5	24.9	88.9	177.4	835.5	7	13	74	C	0	1	0	0	0	0	0	1.3	0
329115	41470	753	33.8	553.9	767.3	541	748	24	38	40.4	23.8	76.5	560.9	738.1	8	13	74	B	1	0	0	0	0	0	0	1.7	0
329116	41471	499	35.1	296	201.9	282	188	31	25	32.2	19.7	146.1	320.9	218.7	1	13	74	D	0	0	0	1	1	2	1	1.6	0
329117	41471	852	33.6	552	128.5	528	113	41	28	42.3	25.6	20.3	523.8	138.9	2	13	74	B	1	0	0	0	0	2.6	1	1.7	0
329118	41471	454	35.5	290.6	388.5	282	372	17	35	35	16.5	92.1	291.6	418.5	3	13	74	D	0	0	0	1	1	1.3	1	2.1	0
329119	41471	939	35.3	505.1	305.6	471	289	61	35	64.1	18.7	25	477.9	318.3	4	13	74	B	1	0	0	0	0	0.1	0	3.4	1
329120	41471	469	34.6	275.4	682.1	267	665	18	33	33.5	17.8	94.1	273.2	652.2	5	13	74	D	0	0	0	1	1	0	0	1.9	0
329121	41471	776	34.7	533	590.5	517	574	34	33	39.1	25.3	45.3	554.1	569.2	6	13	74	B	1	0	0	0	0	0	0	1.5	0
329122	41471	618	33.4	176.4	865.7	163	848	27	31	30.8	25.6	90.7	176.1	835.7	7	13	74	C	0	1	0	0	0	0	0	1.2	0
329123	41471	749	33.8	553.9	767	541	748	24	38	40.1	23.8	76.5	546.9	796.2	8	13	74	B	1	0	0	0	0	0	0	1.7	0
329124	41472	603	34.4	288.4	202.7	270	190	42	24	42.1	18.3	160.4	316.7	212.8	1	13	74	D	0	0	0	1	1	0.8	0	2.3	1
329125	41472	974	33.7	542.7	127.7	513	116	56	25	52.4	23.7	174.7	512.8	124.9	2	13	74	B	1	0	0	0	0	1	0	2.2	0
329126	41472	453	37.2	291.4	392.1	281	374	25	33	34.1	16.9	111.1	280.6	364.1	3	13	74	D	0	0	0	1	1	0.4	0	2	0
329127	41472	845	34.9	517.1	305.5	493	290	44	29	46.6	23.1	26.6	490.3	319	4	13	74	B	1	0	0	0	0	1.2	1	2	0
329128	41472	474	34.6	276.3	681	265	665	21	32	32.9	18.4	78.8	270.5	710.4	5	13	74	D	0	0	0	1	1	0.1	0	1.8	0
329129	41472	863	34.2	532.7	594.8	516	576	36	35	40.3	27.2	136.3	511	574.1	6	13	74	B	1	0	0	0	0	0.4	0	1.5	0
329130	41472	614	33.6	176	865.7	163	848	26	31	31.1	25.2	94.8	173.5	835.8	7	13	74	C	0	1	0	0	0	0	0	1.2	0
329131	41472	754	33.8	553.8	767	541	748	24	38	39.9	24.1	76.5	546.8	796.2	8	13	74	B	1	0	0	0	0	0	0	1.7	0
329132	41473	554	34.6	283.5	200.3	266	190	40	19	39.6	17.8	174.6	313.4	203.2	1	13	74	D	0	0	0	1	1	0.6	0	2.2	0
329133	41473	865	34	546	128.2	528	111	36	34	41.3	26.7	139.3	523.2	108.6	2	13	74	B	1	0	0	0	0	0.3	0	1.5	0
329134	41473	337	36.7	288.3	396.9	276	386	26	22	26.8	16	33.7	313.2	380.2	3	13	74	D	0	0	0	1	1	0.6	0	1.7	0
329135	41473	887	34.4	518.4	305.6	495	289	43	33	48.2	23.4	33.3	493.3	322	4	13	74	B	1	0	0	0	0	0.1	0	2.1	0
329136	41473	479	34.8	276.2	681.6	265	665	21	33	33.6	18.2	75	268.4	710.5	5	13	74	D	0	0	0	1	1	0.1	0	1.8	0
329137	41473	820	34.4	531.8	596.8	515	579	36	33	38.8	26.9	141.5	555.2	615.5	6	13	74	B	1	0	0	0	0	0.2	0	1.4	0
329138	41473	608	33.9	175.9	865.7	162	848	27	31	31.2	24.8	93	174.3	835.7	7	13	74	C	0	1	0	0	0	0	0	1.3	0
329139	41473	746	33.9	553.9	766.8	541	748	24	38	39.6	24	77.4	547.3	796.1	8	13	74	B	1	0	0	0	0	0	0	1.7	0
329140	41474	615	33.9	253	143.6	233	124	36	38	48.3	16.2	134.8	231.9	122.3	1	13	74	B	0	0	1	0	1	6.6	1	3	0
329141	41474	998	33.8	538.3	114.4	518	99	42	31	44	28.9	9.2	567.9	109.6	2	13	74	B	1	0	0	0	0	1.6	1	1.5	0
329142	41474	477	35.2	284.8	396.4	270	387	33	21	31.7	19.2	12.2	314.2	390.1	3	13	74	D	0	0	0	1	1	0.4	0	1.7	0
329143	41474	948	34.8	513.9	307.1	485	289	52	37	57.4	21	31.7	488.4	322.9	4	13	74	B	1	0	0	0	0	0.5	0	2.7	1
329144	41474	477	34.5	276.4	681.7	266	665	19	33	34	17.9	82.5	280.4	652	5	13	74	D	0	0	0	1	1	0	0	1.9	0
329145	41474	870	34.4	539.8	597.4	520	582	43	28	42.7	25.9	163.1	568.5	606.1	6	13	74	B	1	0	0	0	0	0.8	0	1.6	0
329146	41474	617	33.8	177.1	865.6	163	847	27	32	31.7	24.8	81.3	181.6	835.9	7	13	74	C	0	1	0	0	0	0.1	0	1.3	0
329147	41474	744	33.8	554	767	541	748	24	38	40.1	23.6	77.2	547.3	796.2	8	13	74	B	1	0	0	0	0	0	0	1.7	0
329148	41475	558	34.9	232.9	127.4	222	104	19	42	40.5	17.5	81.7	237.2	97.7	1	13	74	B	0	0	1	0	1	2.6	1	2.3	0
329149	41475	927	34.2	537.9	114.9	517	100	44	29	43.2	27.3	1.9	567.8	113.9	2	13	74	B	1	0	0	0	0	0.1	0	1.6	0
329150	41475	521	34.9	283.3	391.7	267	381	37	21	35.8	18.5	173.7	313.1	395	3	13	74	D	0	0	0	1	1	0.5	0	1.9	0
329151	41475	915	34.7	523.3	305.2	504	288	37	35	44.7	26.1	40.2	500.4	324.6	4	13	74	B	1	0	0	0	0	1	0	1.7	0
329152	41475	515	34	277.5	680.9	268	663	20	35	33.8	19.4	94.6	275.1	651	5	13	74	D	0	0	0	1	1	0.1	0	1.7	0
329153	41475	902	34.3	550.1	595.9	535	575	29	39	41	28	65.9	562.3	568.5	6	13	74	B	1	0	0	0	0	1.1	1	1.5	0
329154	41475	627	33.5	176.6	865.5	162	846	28	33	31.8	25.1	81.7	180.9	835.8	7	13	74	C	0	1	0	0	0	0.1	0	1.3	0
329155	41475	744	33.9	554	767	541	748	24	38	40.2	23.6	76.3	546.9	796.2	8	13	74	B	1	0	0	0	0	0	0	1.7	0
329156	41476	564	34.8	232.5	127.8	222	105	19	42	40.5	17.7	82.5	236.4	98.1	1	13	74	B	0	0	1	0	1	0.1	0	2.3	0
329157	41476	906	34.2	538.1	114.6	518	100	43	29	43	26.8	3.2	568.1	112.9	2	13	74	B	1	0	0	0	0	0	0	1.6	0
329158	41476	620	34.8	289.5	396.1	271	381	36	28	36.9	21.4	22.8	261.8	407.7	3	13	74	D	0	0	0	1	1	0.8	0	1.7	0
329159	41476	813	34.9	533.2	311.7	518	290	32	42	45.1	23	119.9	518.2	285.7	4	13	74	B	1	0	0	0	0	1.2	1	2	0
329160	41476	490	34.1	277.3	680.9	267	664	20	33	33.1	18.8	85.6	279.6	651	5	13	74	D	0	0	0	1	1	0	0	1.8	0
329161	41476	875	34.5	544.7	584.6	521	570	43	27	44.2	25.2	14.4	515.7	592.1	6	13	74	B	1	0	0	0	0	1.3	1	1.8	0
329162	41476	637	33.5	176.9	864.8	163	845	27	34	33.4	24.3	81.4	181.4	835.1	7	13	74	C	0	1	0	0	0	0.1	0	1.4	0
329163	41476	749	33.8	554	767.2	541	748	24	38	40.5	23.5	76.9	547.2	796.4	8	13	74	B	1	0	0	0	0	0	0	1.7	0
329164	41477	642	33.7	231.5	132	214	116	32	34	40	20.4	127.9	213.1	108.3	1	13	74	B	0	0	1	0	1	0.4	0	2	0
329165	41477	903	33.6	544.7	115.4	524	102	45	27	45.7	25.2	11.3	574.1	109.6	2	13	74	B	1	0	0	0	0	0.7	0	1.8	0
329166	41477	483	34.8	292.2	388.9	281	373	24	30	31.9	19.3	123.2	275.8	363.8	3	13	74	D	0	0	0	1	1	0.8	0	1.7	0
329167	41477	700	34.1	557.4	333.3	547	309	18	55	55.3	16.1	98.4	561.8	363	4	13	74	B	1	0	0	0	0	3.3	1	3.4	0
329168	41477	487	34.2	277	680.8	266	664	21	33	32.9	18.9	81.5	281.4	651.1	5	13	74	D	0	0	0	1	1	0	0	1.7	0
329169	41477	837	34.3	547	583.3	526	567	38	30	41.6	25.6	28.7	520.6	597.7	6	13	74	B	1	0	0	0	0	0.3	0	1.6	0
329170	41477	623	33.6	177.1	865.1	163	847	27	32	32.1	24.7	79.7	182.5	835.6	7	13	74	C	0	1	0	0	0	0	0	1.3	0
329171	41477	743	33.9	553.9	767.5	541	748	24	38	40	23.6	77.2	560.6	738.2	8	13	74	B	1	0	0	0	0	0	0	1.7	0
329172	41478	730	34.3	122.1	125.1	95	116	52	19	52.1	17.8	174.7	92.2	122.3	1	13	74	A	1	0	0	0	0	11.2	1	2.9	0
329173	41478	863	33.5	553.5	115.6	536	97	33	34	40.7	27	42.5	575.6	95.3	2	13	74	B	1	0	0	0	0	0.9	0	1.5	0
329174	41478	511	35.2	292	389.7	280	371	26	33	33.4	19.5	125.5	274.6	365.2	3	13	74	D	0	0	0	1	1	0.1	0	1.7	0
329175	41478	764	34.1	554.5	351.6	533	323	32	51	50.3	19.3	67	566.2	323.9	4	13	74	D	0	1	0	0	0	1.9	1	2.6	0
329176	41478	502	34.8	276.6	681.4	266	664	20	34	33.8	18.9	86.2	278.6	651.5	5	13	74	D	0	0	0	1	1	0.1	0	1.8	0
329177	41478	841	34.2	547	583.4	527	567	37	31	41.6	25.8	29.8	521	598.4	6	13	74	B	1	0	0	0	0	0	0	1.6	0
329178	41478	623	33.7	176.9	865.2	163	846	27	33	32.1	24.7	83.8	180.1	835.4	7	13	74	C	0	1	0	0	0	0	0	1.3	0
329179	41478	744	33.8	554.1	767.2	541	748	24	38	40.3	23.5	77.3	547.4	796.5	8	13	74	B	1	0	0	0	0	0	0	1.7	0
329180	41479	642	34.8	94.8	129.5	80	113	30	34	36.8	22.2	57.9	78.9	155	1	13	74	A	1	0	0	0	0	2.8	1	1.7	0
329181	41479	840	33.6	556.4	115.9	541	96	28	37	39.1	27.4	66.5	568.4	88.4	2	13	74	B	1	0	0	0	0	0.3	0	1.4	0
329182	41479	536	35.2	292	392.4	273	382	36	20	36.4	18.8	177.5	262.1	391.1	3	13	74	D	0	0	0	1	1	0.3	0	1.9	0
329183	41479	934	33.9	541.4	360.9	508	346	57	26	56.1	21.2	9.9	511.9	366.1	4	13	74	D	0	1	0	0	0	1.6	1	2.7	0
329184	41479	456	35	276.8	680.1	266	664	22	31	32.3	18	109.4	266.9	651.8	5	13	74	D	0	0	0	1	1	0.1	0	1.8	0
329185	41479	831	34.1	549	582.5	533	564	31	38	43.6	24.2	54.1	531.4	606.8	6	13	74	B	1	0	0	0	0	0.2	0	1.8	0
329186	41479	623	33.8	177	865.2	163	847	27	32	32	24.8	80.7	181.8	835.6	7	13	74	C	0	1	0	0	0	0	0	1.3	0
329187	41479	748	33.8	554	767.2	541	748	24	38	40.5	23.5	76.7	547.1	796.4	8	13	74	B	1	0	0	0	0	0	0	1.7	0
329188	41480	634	34.6	184.2	127.4	163	116	48	21	46.2	17.5	166.7	213.4	134.3	1	13	74	A	1	0	0	0	0	9.1	1	2.6	0
329189	41480	797	33.4	558.1	116.8	543	93	26	43	42.2	24.1	73.4	566.7	88.1	2	13	74	B	1	0	0	0	0	0.2	0	1.8	0
329190	41480	516	35	288.8	395.9	269	384	36	21	36.3	18.1	16.5	260.1	404.4	3	13	74	D	0	0	0	1	1	0.5	0	2	0
329191	41480	1002	33.7	524.5	365.3	491	352	61	26	58.5	21.8	11.2	495.1	371.1	4	13	74	D	0	1	0	0	0	1.8	1	2.7	0
329192	41480	515	34.4	279.4	680.7	267	665	25	30	31.7	20.7	116.8	265.9	653.9	5	13	74	D	0	0	0	1	1	0.3	0	1.5	0
329193	41480	757	34.2	552.9	581.6	538	563	26	39	37.9	25.4	99.8	558	611.2	6	13	74	B	1	0	0	0	0	0.4	0	1.5	0
329194	41480	598	34.1	176.8	865.4	163	847	26	32	31.7	24	78.6	182.8	835.9	7	13	74	C	0	1	0	0	0	0	0	1.3	0
329195	41480	739	33.8	554	767.4	541	748	24	38	39.7	23.7	76.9	560.8	738.2	8	13	74	B	1	0	0	0	0	0	0	1.7	0
329196	41481	700	34.4	208.8	120.6	186	111	52	22	50.6	17.6	13.2	238	113.7	1	13	74	B	0	0	1	0	1	2.6	1	2.9	0
329197	41481	645	32.9	561.5	107.8	545	88	24	46	48.8	16.8	98.1	565.7	137.5	2	13	74	B	1	0	0	0	0	1	0	2.9	1
329198	41481	521	34.9	287.9	396.7	267	385	37	21	36.2	18.3	13.2	258.6	403.6	3	13	74	D	0	0	0	1	1	0.1	0	2	0
329199	41481	1074	33.6	515.2	367.8	475	354	70	26	65.3	20.9	9.6	485.6	372.8	4	13	74	D	0	1	0	0	0	1	0	3.1	1
329200	41481	537	33.9	279.9	682.3	269	666	22	33	33.6	20.3	105.2	287.8	711.2	5	13	74	D	0	0	0	1	1	0.2	0	1.7	0
329201	41481	758	34.1	552.3	582.1	538	564	26	37	36.4	26.5	100.7	557.8	611.5	6	13	74	B	1	0	0	0	0	0.1	0	1.4	0
329202	41481	597	34.2	177.3	865.1	164	847	25	32	32.2	23.6	76.6	184.2	835.9	7	13	74	C	0	1	0	0	0	0.1	0	1.4	0
329203	41481	749	33.8	554	767.4	541	748	24	38	40.1	23.8	77.1	560.6	738.1	8	13	74	B	1	0	0	0	0	0	0	1.7	0
329204	41482	534	33.9	232.3	117.8	217	104	34	26	36	18.9	147.9	257.7	133.7	1	13	74	B	0	0	1	0	1	2.4	1	1.9	0
329205	41482	788	33.5	554.5	109.1	532	95	37	32	36.7	27.3	158.2	526.7	97.9	2	13	74	B	1	0	0	0	0	0.7	0	1.3	0
329206	41482	662	34.8	282.8	397.2	255	384	48	24	45.7	18.4	18.1	254.3	406.5	3	13	74	D	0	0	0	1	1	0.5	0	2.5	1
329207	41482	1135	33.7	518.3	364.1	483	349	67	30	63	22.9	170.1	488.7	358.9	4	13	74	D	0	1	0	0	0	0.5	0	2.7	1
329208	41482	517	33.9	279.3	681.8	268	665	23	33	34.1	19.3	110.7	268.6	653.7	5	13	74	D	0	0	0	1	1	0.1	0	1.8	0
329209	41482	750	34.2	552.2	582.2	537	564	27	38	36.2	26.4	106.2	560.6	611	6	13	74	B	1	0	0	0	0	0	0	1.4	0
329210	41482	624	33.7	177.6	864.6	164	846	26	33	33.5	23.7	75.1	185.3	835.6	7	13	74	C	0	1	0	0	0	0.1	0	1.4	0
329211	41482	748	33.8	554	767.2	541	748	24	38	40.3	23.6	77.3	547.4	796.5	8	13	74	B	1	0	0	0	0	0	0	1.7	0
329212	41483	431	34.8	234.3	116.8	218	105	37	22	39.7	13.8	155.2	261.5	129.4	1	13	74	B	0	0	1	0	1	0.2	0	2.9	1
329213	41483	900	33.5	551.9	108	535	90	34	39	43.9	26.1	45.8	531	129.5	2	13	74	B	1	0	0	0	0	0.3	0	1.7	0
329214	41483	569	35.4	285.2	397.6	263	384	39	23	39.5	18.3	17.5	256.6	406.6	3	13	74	D	0	0	0	1	1	0.2	0	2.2	0
329215	41483	1195	33.9	497.5	370.4	460	357	72	28	70.3	21.6	6.2	467.7	373.7	4	13	74	D	0	1	0	0	0	2.2	1	3.2	0
329216	41483	520	33.8	279.1	681.9	267	666	24	32	33.4	19.8	114.1	291.4	709.3	5	13	74	D	0	0	0	1	1	0	0	1.7	0
329217	41483	770	34.5	552.2	582.6	538	564	26	38	37.1	26.4	97.5	556.2	612.4	6	13	74	B	1	0	0	0	0	0	0	1.4	0
329218	41483	614	34.1	177.5	864.8	164	845	26	34	33.3	23.5	74.9	185.3	835.8	7	13	74	C	0	1	0	0	0	0	0	1.4	0
329219	41483	752	33.8	554	767.3	541	748	24	38	40.5	23.6	76.8	560.8	738.1	8	13	74	B	1	0	0	0	0	0	0	1.7	0
329220	41484	569	34	222	110.4	210	95	23	35	33.4	21.7	102.9	228.7	139.6	1	13	74	B	0	0	1	0	1	1.4	1	1.5	0
329221	41484	893	33.7	548.7	118.9	526	103	43	31	45.4	25.1	27.4	522	132.7	2	13	74	B	1	0	0	0	0	1.2	1	1.8	0
329222	41484	479	35.5	285.1	397.2	271	385	29	26	33.4	18.2	33.6	260.1	413.8	3	13	74	D	0	0	0	1	1	0	0	1.8	0
329223	41484	788	34.4	451.5	371.1	422	359	55	24	52.8	19	165	422.6	363.4	4	13	74	D	0	1	0	0	0	4.7	1	2.8	0
329224	41484	500	34	279.4	680.2	270	663	20	33	33.8	18.9	91.7	278.5	650.3	5	13	74	D	0	0	0	1	1	0.2	0	1.8	0
329225	41484	800	34.6	550.4	583.5	537	565	27	38	40.5	25.2	72.2	541.2	612.1	6	13	74	B	1	0	0	0	0	0.2	0	1.6	0
329226	41484	624	33.7	177.3	864.8	163	845	26	34	33.4	23.8	72.6	186.2	836.2	7	13	74	C	0	1	0	0	0	0	0	1.4	0
329227	41484	745	33.8	553.9	767.3	541	748	24	38	39.7	23.9	77.6	560.3	738	8	13	74	B	1	0	0	0	0	0	0	1.7	0
329228	41485	588	34.1	223	110.7	211	94	22	38	36	20.8	104.3	230.4	139.8	1	13	74	B	0	0	1	0	1	0.1	0	1.7	0
329229	41485	721	33.4	560.4	111.3	550	90	19	45	47.2	19.5	90.6	560.8	141.3	2	13	74	B	1	0	0	0	0	1.4	1	2.4	0
329230	41485	755	34.5	387.3	371.5	355	361	57	19	55.7	17.3	7.4	357.6	375.3	4	13	74	C	0	0	0	1	1	6.6	1	3.2	0
329231	41485	534	34.4	280.9	680.7	270	663	21	34	34.1	19.9	88	281.9	650.7	5	13	74	D	0	0	0	1	1	0.2	0	1.7	0
329232	41485	768	34.8	551.4	583.3	538	565	26	38	39.2	25	74.9	543.6	612.3	6	13	74	B	1	0	0	0	0	0.1	0	1.6	0
329233	41485	620	33.6	177.6	864.6	164	846	25	33	33.3	23.7	73.6	186	835.8	7	13	74	C	0	1	0	0	0	0	0	1.4	0
329234	41485	743	33.8	553.9	767.5	541	749	24	37	40	23.6	77.5	547.4	796.8	8	13	74	B	1	0	0	0	0	0	0	1.7	0
329235	41486	672	34.3	219.9	129.1	212	104	20	54	50.7	16.9	82.6	216.1	158.8	1	13	74	B	0	0	1	0	1	1.9	1	3	0
329236	41486	705	33.7	560.5	113.3	548	89	21	46	45.9	19.5	84.2	563.6	83.5	2	13	74	B	1	0	0	0	0	0.2	0	2.3	1
329237	41486	332	36	284.3	396.4	272	386	27	21	29.3	14.4	145	308.9	413.7	3	13	74	D	0	0	0	1	1	10.8	1	2	0
329238	41486	529	35.4	378.9	370.8	357	356	41	32	48.6	13.9	34.2	354.1	387.7	4	13	74	C	0	0	0	1	1	0.9	0	3.5	1
329239	41486	461	34.6	280.2	680.4	266	665	27	29	33.6	17.5	49.2	299.8	657.7	5	13	74	D	0	0	0	1	1	0.1	0	1.9	0
329240	41486	781	34.5	551.1	584	538	566	26	38	40	24.9	73	542.4	612.7	6	13	74	B	1	0	0	0	0	0.1	0	1.6	0
329241	41486	621	33.9	177.6	864.6	164	846	25	33	33.5	23.6	72	186.9	836	7	13	74	C	0	1	0	0	0	0	0	1.4	0
329242	41486	766	33.8	553.8	767.4	541	748	24	38	40.6	24	76.3	560.9	738.2	8	13	74	B	1	0	0	0	0	0	0	1.7	0
329243	41487	661	34.5	191.5	181.1	182	159	21	50	48.9	17.2	76.9	184.7	210.3	1	13	74	C	0	1	0	0	0	6	1	2.8	0
329244	41487	743	33.6	560.4	114.7	547	88	22	49	47.7	19.8	81.3	565	85.1	2	13	74	B	1	0	0	0	0	0.1	0	2.4	1
329245	41487	546	36.3	361.4	386.4	339	365	44	42	58.4	11.9	46	382.2	364.8	4	13	74	C	0	0	0	1	1	2.4	1	4.9	0
329246	41487	436	34.6	276.7	678.8	262	670	31	19	31.8	17.4	7.8	306.4	674.7	5	13	74	D	0	0	0	1	1	0.4	0	1.8	0
329247	41487	785	34.5	552.3	583.7	539	565	25	39	38.9	25.7	88	551.3	613.7	6	13	74	B	1	0	0	0	0	0.1	0	1.5	0
329248	41487	614	33.7	177.6	864.6	164	846	25	33	33.3	23.5	72.4	186.6	836	7	13	74	C	0	1	0	0	0	0	0	1.4	0
329249	41487	755	33.8	553.8	767.4	541	748	24	38	40.3	23.9	76.6	560.8	738.2	8	13	74	B	1	0	0	0	0	0	0	1.7	0
329250	41488	654	34.2	200.8	192.9	184	175	40	34	46.6	17.9	139.3	223.5	212.5	1	13	74	D	0	0	0	1	1	1.5	1	2.6	0
329251	41488	501	33.4	562.2	112.2	553	88	16	42	40.3	15.8	82.7	566	82.4	2	13	74	B	1	0	0	0	0	0.3	0	2.6	1
329252	41488	554	34.8	290.2	396	273	380	30	28	33.1	21.3	32	264.8	411.9	3	13	74	D	0	0	0	1	1	7.3	1	1.6	0
329253	41488	445	34.5	277	679.3	262	671	32	19	33.3	17	14.4	306	671.8	5	13	74	D	0	0	0	1	1	0.1	0	2	0
329254	41488	771	34.3	552.5	583.8	538	566	26	38	37.6	26.1	99.2	557.3	613.5	6	13	74	B	1	0	0	0	0	0	0	1.4	0
329255	41488	611	34	177.5	864.7	164	846	25	33	33.4	23.3	71.7	186.9	836.2	7	13	74	C	0	1	0	0	0	0	0	1.4	0
329256	41488	757	33.8	553.9	767.3	541	748	24	38	40.4	23.9	76.6	560.8	738.1	8	13	74	B	1	0	0	0	0	0	0	1.7	0
329257	41489	633	33.9	240.6	208.1	219	198	48	19	45.5	17.7	176	270.5	210.2	1	13	74	D	0	0	0	1	1	4.3	1	2.6	0
329258	41489	374	34.1	563	109.4	555	88	14	37	35.4	13.5	80.3	568	79.8	2	13	74	B	1	0	0	0	0	0.3	0	2.6	1
329259	41489	570	34.6	294.6	392.9	282	374	25	34	33.2	21.8	70.6	304.6	364.6	3	13	74	D	0	0	0	1	1	0.6	0	1.5	0
329260	41489	622	34.7	380.3	369.5	352	358	49	20	47.2	16.8	11	350.8	375.2	4	13	74	C	0	0	0	1	1	33.3	1	2.8	0
329261	41489	440	34.8	275.6	678.5	261	670	31	20	32.6	17.2	17.7	304.1	669.4	5	13	74	D	0	0	0	1	1	0.2	0	1.9	0
329262	41489	782	34.2	552.2	583.9	537	566	27	37	36.6	27.2	98.1	556.4	613.6	6	13	74	B	1	0	0	0	0	0	0	1.3	0
329263	41489	613	33.8	177.4	864.9	164	846	25	33	33.1	23.6	71	187.2	836.5	7	13	74	C	0	1	0	0	0	0	0	1.4	0
329264	41489	764	33.8	553.8	767.2	541	748	24	38	40.4	24.1	76.5	560.8	738	8	13	74	B	1	0	0	0	0	0	0	1.7	0
329265	41490	476	35	276.2	200.6	260	189	36	24	39.3	15.4	30.7	302	185.3	1	13	74	D	0	0	0	1	1	3.7	1	2.5	0
329266	41490	367	34.1	563.1	109.8	556	88	13	38	36	13	80.4	568.2	80.2	2	13	74	B	1	0	0	0	0	0	0	2.8	1
329267	41490	525	35.3	290	393.1	269	384	38	19	37.3	17.9	172.8	260.3	389.4	3	13	74	D	0	0	0	1	1	0.5	0	2.1	0
329268	41490	569	35.3	380.8	370	363	356	35	31	39.5	18.3	33.8	355.9	386.7	4	13	74	C	0	0	0	1	1	0.1	0	2.2	0
329269	41490	439	34.8	274.7	678.7	261	670	30	20	31.5	17.7	18.2	303.2	669.3	5	13	74	D	0	0	0	1	1	0.1	0	1.8	0
329270	41490	772	34.4	552.2	584	538	566	26	38	38.3	25.7	89.6	552	614	6	13	74	B	1	0	0	0	0	0	0	1.5	0
329271	41490	623	33.6	177.2	864.8	163	846	26	33	33	24	71.2	186.9	836.4	7	13	74	C	0	1	0	0	0	0	0	1.4	0
329272	41490	759	33.7	553.7	767.4	541	748	24	38	39.8	24.3	77.2	560.3	738.1	8	13	74	B	1	0	0	0	0	0	0	1.6	0
329273	41491	446	34.9	286.2	184.1	270	174	37	22	38	15	20.1	314.4	173.8	1	13	74	D	0	0	0	1	1	2	1	2.5	0
329274	41491	437	33.8	562.9	104.7	551	88	18	38	40.9	13.6	96.8	566.4	134.5	2	13	74	B	1	0	0	0	0	0.5	0	3	1
329275	41491	520	34.8	290.2	396.8	272	385	34	22	35	18.9	18.9	261.8	406.5	3	13	74	D	0	0	0	1	1	0.4	0	1.8	0
329276	41491	701	34.7	400.8	367.2	381	354	46	25	45	19.8	166.2	430	374.4	4	13	74	C	0	0	0	1	1	2.1	1	2.3	0
329277	41491	445	34.7	274.7	679.2	260	671	32	19	32.6	17.4	14.5	303.7	671.6	5	13	74	D	0	0	0	1	1	0.1	0	1.9	0
329278	41491	691	34.2	552.5	583.3	539	566	25	36	35.2	25	108	561.7	611.8	6	13	74	B	1	0	0	0	0	0.1	0	1.4	0
329279	41491	622	33.9	177.4	864.6	164	846	25	33	33.3	23.8	72.4	186.5	836	7	13	74	C	0	1	0	0	0	0	0	1.4	0
329280	41491	750	33.8	553.8	767.4	541	748	24	38	40	23.9	76.5	560.8	738.2	8	13	74	B	1	0	0	0	0	0	0	1.7	0
329281	41492	463	35.6	291.9	191.9	270	184	43	17	43.4	13.6	173.3	262.1	188.4	1	13	74	D	0	0	0	1	1	1	0	3.2	1
329282	41492	441	33.8	562.4	103.6	544	88	25	37	38.5	14.6	101.3	568.3	133	2	13	74	B	1	0	0	0	0	0.1	0	2.6	1
329283	41492	482	35	289.6	395.4	270	384	35	20	35.2	17.4	17.4	260.9	404.3	3	13	74	D	0	0	0	1	1	0.2	0	2	0
329284	41492	741	34.1	443.3	353.4	423	336	41	32	46.6	20.2	34	468.2	336.6	4	13	74	C	0	0	0	1	1	4.6	1	2.3	0
329285	41492	458	34.5	274.7	678.6	260	670	31	19	32.1	18.2	10.3	304.2	673.3	5	13	74	D	0	0	0	1	1	0.1	0	1.8	0
329286	41492	758	34.5	552.4	583	538	564	26	39	38	25.4	101.6	558.5	612.4	6	13	74	B	1	0	0	0	0	0	0	1.5	0
329287	41492	629	33.8	177.2	864.7	163	846	26	33	33.3	24.1	70.7	187.2	836.4	7	13	74	C	0	1	0	0	0	0	0	1.4	0
329288	41492	754	33.8	554	767.1	541	748	24	38	40.4	23.8	77.2	547.3	796.4	8	13	74	B	1	0	0	0	0	0	0	1.7	0
329289	41493	454	35.7	287.6	188.2	270	177	36	22	37.8	15.3	28.3	314	174	1	13	74	D	0	0	0	1	1	0.6	0	2.5	1
329290	41493	437	33.8	562.5	103.6	547	88	22	37	38.9	14.3	100.4	567.9	133.1	2	13	74	B	1	0	0	0	0	0	0	2.7	1
329291	41493	508	34.7	289.3	396.2	271	384	34	22	34.9	18.5	19.9	261.1	406.5	3	13	74	D	0	0	0	1	1	0.1	0	1.9	0
329292	41493	927	34.6	497.6	317.4	466	304	63	27	66	17.9	18.2	469.1	326.8	4	13	74	B	1	0	0	0	0	6.7	1	3.7	0
329293	41493	452	35	275.2	678.3	260	670	33	19	32.9	17.5	6.9	304.9	674.7	5	13	74	D	0	0	0	1	1	0.1	0	1.9	0
329294	41493	730	35	552.3	583.1	539	565	25	37	36.9	25.2	99.7	557.4	612.6	6	13	74	B	1	0	0	0	0	0	0	1.5	0
329295	41493	621	33.8	177.5	864.4	164	845	25	34	33.9	23.4	73.5	186	835.6	7	13	74	C	0	1	0	0	0	0	0	1.4	0
329296	41493	760	33.7	553.9	767.3	541	748	24	38	40.7	23.8	76.8	560.7	738	8	13	74	B	1	0	0	0	0	0	0	1.7	0
329297	41494	421	37.2	294.3	170	278	158	33	24	28.2	19	20.1	322.5	159.7	1	13	74	D	0	0	0	1	1	2	1	1.5	0
329298	41494	590	32.8	562.3	108.7	550	88	19	46	49.9	15.1	95.1	565	138.6	2	13	74	B	1	0	0	0	0	0.5	0	3.3	1
329299	41494	508	34.8	289.3	395.7	271	384	34	22	35	18.5	20.5	261.2	406.2	3	13	74	D	0	0	0	1	1	0.1	0	1.9	0
329300	41494	919	35.2	539.3	303.5	512	282	53	37	55.8	21	23.4	566.8	291.6	4	13	74	B	1	0	0	0	0	4.5	1	2.7	0
329301	41494	466	34.7	280	677.5	267	665	25	25	28.2	21	136.5	258.2	656.8	5	13	74	D	0	0	0	1	1	0.5	0	1.3	0
329302	41494	740	34.9	551.7	584	537	565	27	38	37.4	25.2	106.5	543.1	555.2	6	13	74	B	1	0	0	0	0	0.1	0	1.5	0
329303	41494	622	33.9	177.4	864.5	164	846	25	33	33.5	23.7	72.6	186.4	835.9	7	13	74	C	0	1	0	0	0	0	0	1.4	0
329304	41494	756	33.8	553.8	767.6	541	749	24	37	40.1	24	77.1	547.1	796.8	8	13	74	B	1	0	0	0	0	0	0	1.7	0
329305	41495	386	35.4	294.9	163.9	281	152	27	26	31	15.9	131.7	314.9	186.3	1	13	74	D	0	0	0	1	1	0.6	0	2	0
329306	41495	644	32.8	561.6	108	546	88	23	47	49.7	16.5	98.2	565.9	137.7	2	13	74	B	1	0	0	0	0	0.1	0	3	1
329307	41495	512	35	289	395.7	271	384	34	22	34.9	18.7	21.1	261	406.5	3	13	74	D	0	0	0	1	1	0	0	1.9	0
329308	41495	921	34.8	538.7	302.2	511	282	52	36	56.5	20.8	24	511.3	314.3	4	13	74	B	1	0	0	0	0	0.2	0	2.7	1
329309	41495	457	34.7	279.2	676.4	267	663	24	27	27.2	21.4	123.2	262.7	651.3	5	13	74	D	0	0	0	1	1	0.1	0	1.3	0
329310	41495	842	34	548.1	583	529	565	35	35	44	24.4	41.6	525.7	603	6	13	74	B	1	0	0	0	0	0.4	0	1.8	0
329311	41495	621	33.9	177.3	864.2	164	845	25	34	34.3	23.1	74.3	185.4	835.3	7	13	74	C	0	1	0	0	0	0	0	1.5	0
329312	41495	757	33.8	553.9	767.3	541	748	24	38	40.4	23.9	76.7	560.8	738.2	8	13	74	B	1	0	0	0	0	0	0	1.7	0
329313	41496	625	33.7	560.8	116	546	97	23	43	45.3	17.6	101.2	566.7	145.4	2	13	74	B	1	0	0	0	0	0.8	0	2.6	1
329314	41496	505	35.1	289.1	395.9	271	384	34	22	35.5	18.1	23.5	261.6	407.8	3	13	74	D	0	0	0	1	1	0	0	2	0
329315	41496	941	34.6	540	301.7	512	281	53	37	58.2	20.6	23.1	512.4	313.5	4	13	74	B	1	0	0	0	0	0.1	0	2.8	1
329316	41496	427	34.6	278.3	676	267	663	22	26	26.8	20.3	119.7	263.5	650	5	13	74	D	0	0	0	1	1	0.1	0	1.3	0
329317	41496	812	33.8	548.3	582.8	528	566	36	31	41.5	24.9	34.5	523.6	599.7	6	13	74	B	1	0	0	0	0	0	0	1.7	0
329318	41496	606	34.1	177.2	864.2	164	845	24	34	34.1	22.6	74.5	185.2	835.3	7	13	74	C	0	1	0	0	0	0	0	1.5	0
329319	41496	753	33.8	553.9	767.3	541	748	24	38	40.2	23.9	76.8	560.7	738.1	8	13	74	B	1	0	0	0	0	0	0	1.7	0
329320	41497	1033	34.3	530	111.2	497	98	63	26	62.3	21.1	168.8	500.6	105.4	2	13	74	B	1	0	0	0	0	3.2	1	3	0
329321	41497	497	34.9	289.1	396.2	271	384	33	23	35.5	17.8	24.9	261.8	408.8	3	13	74	D	0	0	0	1	1	0	0	2	0
329322	41497	885	34.9	537.2	303	510	289	52	28	53.4	21.1	16.1	508.4	311.4	4	13	74	B	1	0	0	0	0	0.3	0	2.5	1
329323	41497	458	34.6	278.6	676.6	266	663	25	28	29.9	19.5	126.8	296.6	700.7	5	13	74	D	0	0	0	1	1	0.1	0	1.5	0
329324	41497	793	33.9	548.7	582.2	529	566	35	30	39.9	25.3	33.2	523.6	598.6	6	13	74	B	1	0	0	0	0	0.1	0	1.6	0
329325	41497	620	34	177.4	864.5	164	846	25	33	33.6	23.5	70.3	187.5	836.3	7	13	74	C	0	1	0	0	0	0	0	1.4	0
329326	41497	755	33.8	553.8	767.4	541	748	24	38	39.8	24.2	77	560.5	738.2	8	13	74	B	1	0	0	0	0	0	0	1.6	0
329327	41498	508	35.5	287.7	153.8	273	139	31	30	39	16.6	43.7	309.4	133.1	1	13	74	B	0	0	1	0	1	25.1	1	2.4	0
329328	41498	893	33.6	461.7	113.4	435	100	52	28	47.7	23.8	158.5	433.8	102.4	2	13	74	B	1	0	0	0	0	7	1	2	0
329329	41498	498	34.9	289.2	396.1	272	384	33	22	34.9	18.2	21.6	261.3	407.2	3	13	74	D	0	0	0	1	1	0	0	1.9	0
329330	41498	909	34.7	530.7	305.5	503	290	55	29	54.4	21.3	11.7	560.1	299.4	4	13	74	B	1	0	0	0	0	0.7	0	2.6	1
329331	41498	475	34.7	278.9	676.3	267	661	22	33	32.6	18.6	110.2	289.2	704.5	5	13	74	D	0	0	0	1	1	0	0	1.8	0
329332	41498	796	34.2	549.2	583.1	532	566	32	35	40.2	25.2	43.3	527.4	603.6	6	13	74	B	1	0	0	0	0	0.1	0	1.6	0
329333	41498	599	34.1	177.3	864.6	164	846	24	33	33.5	22.8	70.4	187.4	836.4	7	13	74	C	0	1	0	0	0	0	0	1.5	0
329334	41498	758	33.6	553.7	767.4	541	748	24	38	40.1	24.1	76.4	560.8	738.3	8	13	74	B	1	0	0	0	0	0	0	1.7	0
329335	41499	469	35.7	286.9	153.6	273	137	30	33	39.3	15.2	48.5	306.7	131.2	1	13	74	B	0	0	1	0	1	0.1	0	2.6	1
329336	41499	792	33.4	442.1	125.4	417	110	46	32	48.1	21	31.1	416.4	140.8	2	13	74	A	0	0	1	0	1	2.3	1	2.3	0
329337	41499	481	34.9	288.9	395.6	271	384	33	21	35.1	17.4	19.1	260.6	405.4	3	13	74	D	0	0	0	1	1	0.1	0	2	0
329338	41499	906	34.6	533.6	303.8	507	284	50	35	50.2	23	17.6	505	312.8	4	13	74	B	1	0	0	0	0	0.3	0	2.2	0
329339	41499	456	34.3	279.4	676.8	269	662	20	31	33.3	17.5	105.7	287.5	705.6	5	13	74	D	0	0	0	1	1	0.1	0	1.9	0
329340	41499	791	34.2	549.3	582.9	533	567	31	33	36.7	27.4	41.1	526.7	602.6	6	13	74	B	1	0	0	0	0	0	0	1.3	0
329341	41499	609	33.8	177.1	864.5	163	846	25	33	33.8	22.9	71.1	186.8	836.1	7	13	74	C	0	1	0	0	0	0	0	1.5	0
329342	41499	760	33.8	553.9	767.2	541	748	24	38	40.4	24	77.1	560.5	738	8	13	74	B	1	0	0	0	0	0	0	1.7	0
329343	41500	410	35.4	289.4	160.9	272	154	38	15	37.8	13.8	4.1	319.3	158.8	1	13	74	B	0	0	1	0	1	0.8	0	2.7	1
329344	41500	885	34.2	529.1	127.7	505	116	52	24	49.5	22.8	3.4	559	125.9	2	13	74	B	1	0	0	0	0	8.9	1	2.2	0
329345	41500	502	34.8	289.1	395.9	271	384	34	22	35.5	18	21.6	261.2	406.9	3	13	74	D	0	0	0	1	1	0	0	2	0
329346	41500	533	34.1	559.3	306.5	552	279	13	51	54.5	12.5	88.1	560.3	276.5	4	13	74	B	1	0	0	0	0	2.6	1	4.4	0
329347	41500	499	34.7	284.9	674.2	275	659	19	32	33.5	18.9	96.2	288.2	704	5	13	74	D	0	0	0	1	1	0.6	0	1.8	0
329348	41500	814	34.1	548	583.8	530	568	34	34	39.9	26	36.3	523.8	601.6	6	13	74	B	1	0	0	0	0	0.2	0	1.5	0
329349	41500	617	34	177	864.5	163	846	25	33	33.6	23.3	70.8	186.8	836.2	7	13	74	C	0	1	0	0	0	0	0	1.4	0
329350	41500	740	33.8	553.9	767.4	541	748	24	38	39.8	23.7	76.7	560.8	738.2	8	13	74	B	1	0	0	0	0	0	0	1.7	0
329351	41501	445	35.4	293.4	161.5	273	154	40	16	41.1	13.8	179.1	263.4	161	1	13	74	B	0	0	1	0	1	0.4	0	3	1
329352	41501	912	33.8	546.5	116.6	528	93	37	42	47.9	24.2	47.6	566.7	94.5	2	13	74	B	1	0	0	0	0	2.1	1	2	0
329353	41501	489	34.9	289.1	396.1	271	384	33	22	35	17.8	21.1	261.1	407	3	13	74	D	0	0	0	1	1	0	0	2	0
329354	41501	535	34.5	559.3	310.1	551	281	14	54	55.8	12.2	91.3	558.7	280.1	4	13	74	B	1	0	0	0	0	0.4	0	4.6	1
329355	41501	501	34.4	284.9	673.1	274	658	22	31	33.9	18.8	66.1	272.7	700.5	5	13	74	D	0	0	0	1	1	0.1	0	1.8	0
329356	41501	810	34.2	547.7	584.3	529	568	35	33	40.3	25.6	33.8	522.8	601	6	13	74	B	1	0	0	0	0	0.1	0	1.6	0
329357	41501	616	33.9	177.1	864.5	163	846	25	33	33.9	23.1	69.9	187.4	836.3	7	13	74	C	0	1	0	0	0	0	0	1.5	0
329358	41501	749	33.8	554	767.2	541	748	24	38	40.7	23.4	77	547.3	796.4	8	13	74	B	1	0	0	0	0	0	0	1.7	0
329359	41502	460	35.7	292.1	165.8	273	154	39	23	42.4	13.8	153.5	318.9	179.2	1	13	74	D	0	0	0	1	1	0.5	0	3.1	1
329360	41502	520	33.6	562.9	111	556	88	13	45	48.5	13.6	87.5	564.2	81	2	13	74	B	1	0	0	0	0	1.8	1	3.6	0
329361	41502	492	34.8	289.4	395.7	271	384	34	22	34.3	18.3	20.7	261.3	406.3	3	13	74	D	0	0	0	1	1	0.1	0	1.9	0
329362	41502	520	33.9	559.4	308.9	552	283	13	50	54	12.3	90.4	559.2	278.9	4	13	74	B	1	0	0	0	0	0.1	0	4.4	1
329363	41502	417	34.8	286.7	669.9	274	657	25	26	31.2	17	52.5	268.5	693.8	5	13	74	D	0	0	0	1	1	0.4	0	1.8	0
329364	41502	816	34.3	547.5	584.2	529	568	35	33	40.6	25.6	33.7	522.5	600.8	6	13	74	B	1	0	0	0	0	0	0	1.6	0
329365	41502	616	33.8	177.3	864.4	164	845	25	34	33.7	23.3	75.1	185	835.4	7	13	74	C	0	1	0	0	0	0	0	1.5	0
329366	41502	742	33.8	553.9	767.5	541	749	24	37	39.9	23.7	77.4	547.4	796.8	8	13	74	B	1	0	0	0	0	0	0	1.7	0
329367	41503	459	35.6	291.6	168.1	272	157	40	22	42.6	13.7	160.1	319.8	178.3	1	13	74	D	0	0	0	1	1	0.2	0	3.1	1
329368	41503	1149	32.9	547.1	105.2	512	89	57	30	54.8	26.7	8.6	517.4	109.7	2	13	74	B	1	0	0	0	0	1.7	1	2	0
329369	41503	492	34.8	289.5	395.5	271	384	34	22	34.5	18.1	20.8	261.5	406.2	3	13	74	D	0	0	0	1	1	0	0	1.9	0
329370	41503	312	35.4	561.2	313.5	556	289	9	44	46.8	8.5	86.8	562.9	283.6	4	13	74	B	1	0	0	0	0	0.5	0	5.5	1
329371	41503	427	34.5	283.1	669.4	270	656	26	27	32.8	16.6	45.6	262.2	690.9	5	13	74	D	0	0	0	1	1	0.4	0	2	0
329372	41503	823	34.3	547.5	584.2	529	568	35	33	40.5	25.9	33.5	522.5	600.8	6	13	74	B	1	0	0	0	0	0	0	1.6	0
329373	41503	623	33.7	177.4	864.7	163	846	26	33	33.5	23.7	71.1	187.1	836.3	7	13	74	C	0	1	0	0	0	0	0	1.4	0
329374	41503	749	33.8	553.8	767.6	541	748	24	38	40.2	23.7	76	561.1	738.4	8	13	74	B	1	0	0	0	0	0	0	1.7	0
329375	41504	388	36.5	291.6	165.2	273	155	38	21	36.8	13.4	156	319	177.4	1	13	74	D	0	0	0	1	1	0.3	0	2.7	1
329376	41504	1298	33	509.9	110.1	468	95	74	26	71.1	23.3	7.8	480.2	114.2	2	13	74	B	1	0	0	0	0	3.8	1	3.1	0
329377	41504	501	34.9	289.3	395.8	271	384	34	22	35.2	18.1	22.7	261.6	407.4	3	13	74	D	0	0	0	1	1	0	0	1.9	0
329378	41504	509	34.8	558.3	302.2	544	277	21	54	51.5	12.6	102.4	564.7	331.5	4	13	74	B	1	0	0	0	0	1.2	1	4.1	0
329379	41504	474	35.1	286.5	672	277	657	21	34	34	17.8	77.2	279.8	701.2	5	13	74	D	0	0	0	1	1	0.4	0	1.9	0
329380	41504	827	34.2	547.4	584.2	528	568	36	33	40.8	25.8	33.6	522.4	600.8	6	13	74	B	1	0	0	0	0	0	0	1.6	0
329381	41504	593	33.8	177.3	865	164	846	25	33	32.3	23.4	72.6	186.3	836.4	7	13	74	C	0	1	0	0	0	0	0	1.4	0
329382	41504	746	33.8	553.9	767.6	541	748	24	38	40.2	23.7	76.3	561	738.4	8	13	74	B	1	0	0	0	0	0	0	1.7	0
329383	41505	455	34.8	295.6	156.1	282	141	27	31	36.5	15.9	125.2	312.9	180.6	1	13	74	B	0	0	1	0	1	1	1	2.3	0
329384	41505	1120	33.4	508.4	110.8	471	96	66	27	62.6	22.8	5	478.5	113.4	2	13	74	B	1	0	0	0	0	0.2	0	2.7	1
329385	41505	481	35.1	289.4	395.8	271	384	33	22	34.2	17.9	23.5	261.9	407.8	3	13	74	D	0	0	0	1	1	0	0	1.9	0
329386	41505	467	34.6	559	303.6	547	281	18	50	50	11.9	100.1	564.2	333.2	4	13	74	B	1	0	0	0	0	0.2	0	4.2	1
329387	41505	484	35	283.6	673.2	273	658	21	33	32.6	18.9	97.4	287.5	702.9	5	13	74	D	0	0	0	1	1	0.3	0	1.7	0
329388	41505	831	34	547.3	584.2	528	568	36	33	40.9	25.9	32.4	522	600.3	6	13	74	B	1	0	0	0	0	0	0	1.6	0
329389	41505	592	33.8	177.9	864.9	164	846	25	33	33.4	22.5	67.2	189.5	837.2	7	13	74	C	0	1	0	0	0	0.1	0	1.5	0
329390	41505	746	33.8	553.9	767.5	541	748	24	38	39.9	23.8	76	561.1	738.4	8	13	74	B	1	0	0	0	0	0	0	1.7	0
329391	41506	448	34.5	297.5	182.5	284	170	29	24	30.9	18.5	138.8	320.1	202.2	1	13	74	D	0	0	0	1	1	2.7	1	1.7	0
329392	41506	1060	32.8	516.8	106	499	88	36	39	43.7	30.9	129.6	536	129.2	2	13	74	B	1	0	0	0	0	1	0	1.4	0
329393	41506	469	35.1	289.5	396.1	271	384	33	22	34.1	17.5	23.4	262	408	3	13	74	D	0	0	0	1	1	0	0	1.9	0
329394	41506	327	35.2	276.1	679.8	263	672	27	15	27.3	15.3	2.7	306	678.3	5	13	74	D	0	0	0	1	1	1	1	1.8	0
329395	41506	839	34.1	547.2	584.2	528	568	36	33	41	26.1	32.5	521.8	600.3	6	13	74	B	1	0	0	0	0	0	0	1.6	0
329396	41506	604	33.7	177.6	864.7	164	846	25	33	33.6	22.9	70.2	187.8	836.5	7	13	74	C	0	1	0	0	0	0	0	1.5	0
329397	41506	757	33.9	553.7	767.4	541	748	24	38	39.8	24.2	77.2	560.4	738.2	8	13	74	B	1	0	0	0	0	0	0	1.6	0
329398	41507	653	33.8	296.3	176.5	281	160	32	33	40	20.8	126.6	314.1	200.6	1	13	74	D	0	0	0	1	1	0.6	0	1.9	0
329399	41507	1155	32.7	516.2	106.7	496	88	40	40	47	31.3	134.6	537.3	128.1	2	13	74	B	1	0	0	0	0	0.1	0	1.5	0
329400	41507	466	35	289.8	395.9	271	384	34	22	34	17.4	23.8	262.3	408	3	13	74	D	0	0	0	1	1	0	0	2	0
329401	41507	874	34	544.9	319.6	514	307	51	34	53.8	20.7	154.3	517.9	306.6	4	13	74	B	1	0	0	0	0	45.9	1	2.6	0
329402	41507	394	35.4	274.9	679.9	260	671	31	17	31.7	15.8	169.3	304.4	685.4	5	13	74	D	0	0	0	1	1	0.1	0	2	0
329403	41507	842	34	547.2	583.3	528	567	36	34	42.1	25.4	35.1	522.6	600.5	6	13	74	B	1	0	0	0	0	0.1	0	1.7	0
329404	41507	606	33.7	177.8	864.8	164	846	25	33	33.5	23	68.6	188.7	836.9	7	13	74	C	0	1	0	0	0	0	0	1.5	0
329405	41507	758	33.7	553.7	767.3	541	748	24	38	39.9	24.2	77.6	560.2	738	8	13	74	B	1	0	0	0	0	0	0	1.7	0
329406	41508	643	33.7	298	173.9	285	155	27	37	42.1	19.5	115.3	285.2	146.7	1	13	74	D	0	0	0	1	1	0.3	0	2.2	0
329407	41508	1112	32.7	517.1	107.9	499	88	38	40	44.8	31.6	128	535.6	131.5	2	13	74	B	1	0	0	0	0	0.2	0	1.4	0
329408	41508	469	34.8	289.6	396.2	271	384	33	22	34	17.5	23.5	262	408.2	3	13	74	D	0	0	0	1	1	0	0	1.9	0
329409	41508	894	34.4	538.5	315.5	504	305	61	22	60.7	18.8	177.2	508.5	314.1	4	13	74	B	1	0	0	0	0	0.8	0	3.2	1
329410	41508	379	34.9	273.4	680	261	668	24	24	29.3	16.5	46.8	252.9	701.8	5	13	74	D	0	0	0	1	1	0.2	0	1.8	0
329411	41508	825	34.2	549.8	581.7	533	564	31	34	39.1	26.9	51.9	531.3	605.3	6	13	74	B	1	0	0	0	0	0.3	0	1.5	0
329412	41508	594	33.9	177.4	864.8	164	846	25	33	33.4	22.6	74.4	185.5	835.9	7	13	74	C	0	1	0	0	0	0	0	1.5	0
329413	41508	749	33.9	553.9	767.2	541	748	24	38	40.5	23.5	76.8	547.1	796.4	8	13	74	B	1	0	0	0	0	0	0	1.7	0
329414	41509	643	33.8	296.4	172.1	282	156	30	32	36.4	22.5	122	312.3	197.5	1	13	74	D	0	0	0	1	1	0.2	0	1.6	0
329415	41509	1053	32.7	522.5	107.2	506	88	32	42	42.9	31.2	76	515.2	136.3	2	13	74	B	1	0	0	0	0	0.6	0	1.4	0
329416	41509	478	34.9	289.5	396.2	271	384	33	22	34.4	17.7	23.7	262.1	408.3	3	13	74	D	0	0	0	1	1	0	0	1.9	0
329417	41509	937	34.5	527.5	313.3	489	303	69	21	65.4	18.3	179.2	497.5	312.8	4	13	74	B	1	0	0	0	0	1.1	1	3.6	0
329418	41509	421	34.6	273.4	680.5	259	671	30	20	30.5	17.6	20	301.6	670.2	5	13	74	D	0	0	0	1	1	0.1	0	1.7	0
329419	41509	861	34	548.9	582.7	532	564	32	40	43.2	25.4	49.7	529.5	605.6	6	13	74	B	1	0	0	0	0	0.1	0	1.7	0
329420	41509	612	33.4	176.9	864.7	163	846	26	33	33.3	23.4	75.6	184.4	835.7	7	13	74	C	0	1	0	0	0	0	0	1.4	0
329421	41509	746	33.8	554	767.4	541	748	24	38	40.4	23.5	76.4	561	738.2	8	13	74	B	1	0	0	0	0	0	0	1.7	0
329422	41510	639	34.7	294.4	179.8	281	160	30	36	38.4	21.2	119.8	279.5	153.8	1	13	74	D	0	0	0	1	1	0.8	0	1.8	0
329423	41510	970	32.7	518.5	104.6	502	88	35	37	41	30.1	55.9	501.7	129.4	2	13	74	B	1	0	0	0	0	0.5	0	1.4	0
329424	41510	485	34.8	289.4	396.1	271	384	34	22	34.9	17.7	23.1	261.8	407.9	3	13	74	D	0	0	0	1	1	0	0	2	0
329425	41510	1027	34.5	510.7	312.3	467	300	76	21	72.9	17.9	5.2	480.8	315	4	13	74	B	1	0	0	0	0	1.7	1	4.1	0
329426	41510	453	35	273.7	678.6	259	669	30	19	29.9	19.3	177.9	303.7	679.7	5	13	74	D	0	0	0	1	1	0.2	0	1.6	0
329427	41510	759	34.2	550.4	582.3	534	564	30	38	42.1	22.9	54.8	533.1	606.8	6	13	74	B	1	0	0	0	0	0.2	0	1.8	0
329428	41510	605	33.9	177.7	864.8	164	847	25	32	33.3	23.1	68.3	188.7	837	7	13	74	C	0	1	0	0	0	0.1	0	1.4	0
329429	41510	736	33.8	554	767.5	541	749	24	37	40	23.4	77.2	547.3	796.7	8	13	74	B	1	0	0	0	0	0	0	1.7	0
329430	41511	608	35.2	295.4	180.2	281	162	30	35	39.8	19.5	127.4	277.2	156.4	1	13	74	D	0	0	0	1	1	0.1	0	2	0
329431	41511	793	32.6	517.6	101.8	502	88	31	33	32.9	30.7	61.8	503.4	128.3	2	13	74	B	1	0	0	0	0	0.3	0	1.1	0
329432	41511	484	35	289.2	395.8	271	384	33	22	34.7	17.8	22.5	261.5	407.3	3	13	74	D	0	0	0	1	1	0	0	1.9	0
329433	41511	1010	34.6	509.5	312	465	301	77	21	73.7	17.4	3.1	479.5	313.6	4	13	74	B	1	0	0	0	0	0.1	0	4.2	1
329434	41511	453	34.7	277.4	676.9	263	664	29	26	33.6	17.2	137.2	299.4	697.3	5	13	74	D	0	0	0	1	1	0.4	0	2	0
329435	41511	762	34.2	550.5	582.3	535	563	29	39	42.6	22.8	56.4	533.9	607.3	6	13	74	B	1	0	0	0	0	0	0	1.9	0
329436	41511	597	33.8	177.8	865	164	847	25	32	33.1	23	66.2	189.9	837.5	7	13	74	C	0	1	0	0	0	0	0	1.4	0
329437	41511	738	33.8	554	767.6	541	748	24	38	40.1	23.4	77.1	560.7	738.3	8	13	74	B	1	0	0	0	0	0	0	1.7	0
329438	41512	471	35.2	292.4	193.1	277	183	34	18	33.7	17.8	170.3	322	198.2	1	13	74	D	0	0	0	1	1	1.4	1	1.9	0
329439	41512	827	32.8	518.8	103	504	88	32	35	36.8	28.6	61.6	504.5	129.3	2	13	74	B	1	0	0	0	0	0.2	0	1.3	0
329440	41512	477	34.8	289.7	395.6	272	384	33	22	34	17.8	23.9	262.3	407.8	3	13	74	D	0	0	0	1	1	0.1	0	1.9	0
329441	41512	1026	34.4	508.2	312.3	464	302	77	20	75.3	17.4	1.5	478.2	313.1	4	13	74	B	1	0	0	0	0	0.1	0	4.3	1
329442	41512	477	35.2	278.8	678.5	268	664	21	29	29.3	20.7	98.4	274.5	648.8	5	13	74	D	0	0	0	1	1	0.2	0	1.4	0
329443	41512	770	34.1	550.3	582.5	534	564	30	39	43	22.8	55.8	533.4	607.4	6	13	74	B	1	0	0	0	0	0	0	1.9	0
329444	41512	592	33.7	178	864.9	164	847	25	32	33.6	22.4	66.3	190.1	837.4	7	13	74	C	0	1	0	0	0	0	0	1.5	0
329445	41512	748	33.8	553.8	767.5	541	748	24	38	39.9	23.9	76.7	560.7	738.3	8	13	74	B	1	0	0	0	0	0	0	1.7	0
329446	41513	534	34.9	293.4	197.4	277	185	36	23	37.2	18.3	154	320.3	210.6	1	13	74	D	0	0	0	1	1	0.5	0	2	0
329447	41513	869	32.9	525	103.3	509	88	32	35	36.6	30.3	61.1	510.5	129.6	2	13	74	B	1	0	0	0	0	0.6	0	1.2	0
329448	41513	465	34.9	289.9	395.9	272	384	33	22	34.2	17.3	26.3	263	409.2	3	13	74	D	0	0	0	1	1	0	0	2	0
329449	41513	1013	34.4	508.8	312.5	467	300	74	26	71.3	18.1	8.9	479.1	317.2	4	13	74	B	1	0	0	0	0	0.1	0	3.9	1
329450	41513	448	34.9	279	679.1	269	664	21	30	32.1	17.8	72.1	288.3	650.5	5	13	74	D	0	0	0	1	1	0.1	0	1.8	0
329451	41513	775	34	550.5	582.4	534	563	30	40	43.4	22.8	56.2	533.8	607.3	6	13	74	B	1	0	0	0	0	0	0	1.9	0
329452	41513	578	33.8	177.6	865.3	164	848	25	31	32.5	22.6	66.1	189.8	837.9	7	13	74	C	0	1	0	0	0	0.1	0	1.4	0
329453	41513	746	33.8	553.9	767.5	541	748	24	38	39.8	23.9	76.6	560.8	738.3	8	13	74	B	1	0	0	0	0	0	0	1.7	0
329454	41514	515	35.3	292.6	198.2	276	187	37	22	37.6	17.4	162.1	321.2	207.4	1	13	74	D	0	0	0	1	1	0.1	0	2.2	0
329455	41514	894	32.6	519.6	103.8	503	88	32	37	37.1	30.7	103.1	526.4	133.1	2	13	74	B	1	0	0	0	0	0.5	0	1.2	0
329456	41514	450	34.9	289.8	395.6	272	385	33	21	35.5	16.1	18.6	261.4	405.2	3	13	74	D	0	0	0	1	1	0	0	2.2	0
329457	41514	1011	34.7	511.1	310.8	468	300	76	20	73.1	17.6	3.3	481.2	312.6	4	13	74	B	1	0	0	0	0	0.3	0	4.2	1
329458	41514	439	34.4	278.7	676.3	264	665	30	22	31.4	17.8	155.4	305.9	688.8	5	13	74	D	0	0	0	1	1	0.3	0	1.8	0
329459	41514	756	34	550.7	581.9	535	563	29	38	42.1	22.8	56.1	534	606.8	6	13	74	B	1	0	0	0	0	0.1	0	1.8	0
329460	41514	597	33.8	177.7	865	164	847	25	32	33	23	66.5	189.6	837.5	7	13	74	C	0	1	0	0	0	0	0	1.4	0
329461	41514	750	33.8	553.8	767.6	541	748	24	38	40.1	23.8	75.9	561.1	738.5	8	13	74	B	1	0	0	0	0	0	0	1.7	0
329462	41515	507	34.8	292.7	198.6	277	186	35	24	37	17.4	154.2	319.7	211.7	1	13	74	D	0	0	0	1	1	0	0	2.1	0
329463	41515	872	32.8	519.1	103.7	501	88	34	37	37.8	29.4	114.9	531.8	130.9	2	13	74	B	1	0	0	0	0	0.1	0	1.3	0
329464	41515	472	35	288.5	395.3	270	384	34	22	37.3	16.1	19.8	260.3	405.4	3	13	74	D	0	0	0	1	1	0.1	0	2.3	1
329465	41515	1023	34.6	491.8	315	448	302	77	24	75.9	17.2	9.9	462.2	320.1	4	13	74	B	1	0	0	0	0	2	1	4.4	0
329466	41515	466	35	276.1	677.8	259	668	36	18	37.2	16	169.4	305.6	683.3	5	13	74	D	0	0	0	1	1	0.3	0	2.3	1
329467	41515	764	33.9	550.7	581.5	535	563	29	37	41.5	23.4	56.2	534	606.4	6	13	74	B	1	0	0	0	0	0	0	1.8	0
329468	41515	606	33.8	177.7	864.8	164	846	25	33	33.8	22.8	66.5	189.7	837.2	7	13	74	C	0	1	0	0	0	0	0	1.5	0
329469	41515	742	33.8	553.9	767.4	541	748	24	38	39.8	23.7	77.1	560.6	738.2	8	13	74	B	1	0	0	0	0	0	0	1.7	0
329470	41516	449	36	293.1	193.3	278	183	32	22	31.8	18	154.1	320.1	206.4	1	13	74	D	0	0	0	1	1	0.5	0	1.8	0
329471	41516	832	32.9	506.4	98.3	476	88	50	24	46.9	22.6	164.4	477.5	90.3	2	13	74	B	1	0	0	0	0	1.4	1	2.1	0
329472	41516	451	35.1	289.1	395.3	271	383	33	22	35.6	16.1	23.9	261.7	407.4	3	13	74	D	0	0	0	1	1	0.1	0	2.2	0
329473	41516	960	34.3	486.7	316.4	453	302	65	33	68.6	17.8	20	458.5	326.7	4	13	74	B	1	0	0	0	0	0.5	0	3.8	1
329474	41516	462	34.5	273.6	678.2	258	668	33	20	34.2	17.2	164	302.4	686.5	5	13	74	D	0	0	0	1	1	0.3	0	2	0
329475	41516	765	34	550.6	581.6	535	563	29	38	42.3	23	56.9	534.3	606.8	6	13	74	B	1	0	0	0	0	0	0	1.8	0
329476	41516	593	33.7	177.8	865	164	847	25	32	33.4	22.6	67.1	189.4	837.3	7	13	74	C	0	1	0	0	0	0	0	1.5	0
329477	41516	739	33.9	553.8	767.4	541	749	24	37	39.8	23.6	76	546.6	796.5	8	13	74	B	1	0	0	0	0	0	0	1.7	0
329478	41517	514	35	295.5	186.8	279	176	32	26	33.1	19.8	155.8	322.9	199.1	1	13	74	D	0	0	0	1	1	0.7	0	1.7	0
329479	41517	870	33.3	454.6	112.1	440	88	31	48	48.4	22.9	71.9	464	83.6	2	13	74	B	1	0	0	0	0	5.5	1	2.1	0
329480	41517	451	35.2	289.9	395.2	271	384	34	20	35.4	16.2	16.8	261.2	403.8	3	13	74	D	0	0	0	1	1	0.1	0	2.2	0
329481	41517	896	34	439.8	346.9	404	328	64	37	68.7	16.6	31.7	414.3	362.7	4	13	74	C	0	0	0	1	1	5.7	1	4.1	0
329482	41517	463	34.6	273.5	679.6	258	668	31	22	34	17.3	159.1	245.5	668.9	5	13	74	D	0	0	0	1	1	0.1	0	2	0
329483	41517	756	33.9	550.7	581.4	535	563	29	37	41.3	23.3	56.2	534.1	606.4	6	13	74	B	1	0	0	0	0	0	0	1.8	0
329484	41517	596	33.7	177.5	865.3	163	848	26	31	32.6	23.2	62.9	191.2	838.6	7	13	74	C	0	1	0	0	0	0	0	1.4	0
329485	41517	751	33.7	553.7	767.6	541	749	24	37	40	23.9	76.3	546.6	796.7	8	13	74	B	1	0	0	0	0	0	0	1.7	0
329486	41518	493	35	296.1	185.9	280	175	30	25	32.8	19.1	154.4	269	173	1	13	74	D	0	0	0	1	1	0.1	0	1.7	0
329487	41518	946	33.2	450.2	107.1	432	90	42	36	46.2	26.1	40.7	472.9	87.5	2	13	74	A	0	0	1	0	1	0.7	0	1.8	0
329488	41518	484	34.8	289.2	395.9	271	384	34	23	36.8	16.7	22.1	261.4	407.2	3	13	74	D	0	0	0	1	1	0.1	0	2.2	0
329489	41518	800	34.4	404.6	367.3	366	354	66	23	62.4	16.3	13.5	375.4	374.3	4	13	74	C	0	0	0	1	1	4.2	1	3.8	0
329490	41518	396	34.7	273.6	679.4	260	670	30	18	30.3	16.6	171.6	303.3	683.8	5	13	74	D	0	0	0	1	1	0	0	1.8	0
329491	41518	755	34.1	550.9	581.4	535	563	29	37	41.3	23.3	57.6	534.8	606.7	6	13	74	B	1	0	0	0	0	0	0	1.8	0
329492	41518	598	33.8	177.7	864.9	164	847	25	32	33.2	22.9	66.2	189.8	837.5	7	13	74	C	0	1	0	0	0	0	0	1.4	0
329493	41518	746	33.7	553.8	767.4	541	748	24	38	40	23.7	76.5	560.8	738.3	8	13	74	B	1	0	0	0	0	0	0	1.7	0
329494	41519	486	35	294.6	190.1	279	178	32	26	34.3	18	142.8	318.5	208.3	1	13	74	D	0	0	0	1	1	0.5	0	1.9	0
329495	41519	845	33.4	466.6	112.8	447	98	39	30	41.8	25.7	26.7	439.8	126.3	2	13	74	B	1	0	0	0	0	1.8	1	1.6	0
329496	41519	489	35.2	288.9	394.5	270	383	35	21	37.3	16.7	17.1	260.2	403.3	3	13	74	D	0	0	0	1	1	0.1	0	2.2	0
329497	41519	712	34.8	378.8	385.7	352	370	46	31	48.6	18.7	32.3	353.4	401.8	4	13	74	C	0	0	0	1	1	3.2	1	2.6	0
329498	41519	446	34.3	277.8	682.6	265	668	25	29	32.7	17.3	53.7	260	706.8	5	13	74	D	0	0	0	1	1	0.5	0	1.9	0
329499	41519	759	33.9	550.9	581.4	535	562	29	38	41.6	23.2	57.3	534.7	606.6	6	13	74	B	1	0	0	0	0	0.0009353	0	1.8	0
329500	41519	598	33.7	177.9	864.9	164	847	25	32	33.1	23	64.7	190.7	837.8	7	13	74	C	0	1	0	0	0	0	0	1.4	0
329501	41519	749	33.8	553.8	767.6	541	749	24	37	40.1	23.8	76.8	547	796.8	8	13	74	B	1	0	0	0	0	0	0	1.7	0
329502	41520	544	35	295.8	189	278	178	34	26	36.3	19.1	154.6	322.9	201.8	1	13	74	D	0	0	0	1	1	0.2	0	1.9	0
329503	41520	839	33.6	463.2	110.9	443	98	43	28	44.4	24.1	24.1	490.6	98.6	2	13	74	B	1	0	0	0	0	0.4	0	1.8	0
329504	41520	534	34.8	289.2	395.2	271	383	35	23	37.5	18.2	18.5	260.7	404.7	3	13	74	D	0	0	0	1	1	0.1	0	2.1	0
329505	41520	562	35.6	372.6	379.4	345	368	49	22	45.5	15.7	169	343.1	373.7	4	13	74	C	0	0	0	1	1	0.9	0	2.9	1
329506	41520	472	34	278.3	682.2	268	665	19	34	34	17.7	82.5	282.2	652.5	5	13	74	D	0	0	0	1	1	0.1	0	1.9	0
329507	41520	760	34.1	551.5	581.9	537	562	27	40	42.1	23	62.6	537.7	608.5	6	13	74	B	1	0	0	0	0	0.1	0	1.8	0
329508	41520	600	33.8	177.8	864.7	164	846	25	33	33.6	22.7	67.3	189.4	837	7	13	74	C	0	1	0	0	0	0	0	1.5	0
329509	41520	757	33.8	553.7	767.7	540	748	25	38	40.3	23.9	75	561.4	738.7	8	13	74	B	1	0	0	0	0	0	0	1.7	0
329510	41521	530	34.7	293.3	189.8	278	178	33	23	34.2	19.7	148.9	319	205.2	1	13	74	D	0	0	0	1	1	0.3	0	1.7	0
329511	41521	897	33.2	454.7	109.2	438	88	35	42	49.1	23.3	58	470.5	83.7	2	13	74	B	1	0	0	0	0	0.9	0	2.1	0
329512	41521	532	35.4	287.8	395.6	270	384	35	26	39.1	17.3	24.3	260.5	407.9	3	13	74	D	0	0	0	1	1	0.1	0	2.3	0
329513	41521	695	34.3	380.9	384.2	360	368	42	29	43.6	20.3	155.2	353.6	371.6	4	13	74	C	0	0	0	1	1	1	0	2.2	0
329514	41521	502	34.5	279.4	682.6	268	664	20	35	36	17.7	78.3	285.5	653.2	5	13	74	D	0	0	0	1	1	0.1	0	2	0
329515	41521	767	34	550.8	582.3	535	563	29	39	43	22.7	57.6	534.7	607.7	6	13	74	B	1	0	0	0	0	0.1	0	1.9	0
329516	41521	607	33.7	178.8	864.8	165	848	26	31	32.8	23.5	61.3	193.1	838.5	7	13	74	C	0	1	0	0	0	0.1	0	1.4	0
329517	41521	762	33.8	553.6	767.7	540	748	25	38	40.2	24.1	74.8	561.4	738.7	8	13	74	B	1	0	0	0	0	0	0	1.7	0
329518	41522	527	34.9	292.8	193.2	277	180	34	26	36.8	18.3	142.9	316.8	211.2	1	13	74	D	0	0	0	1	1	0.4	0	2	0
329519	41522	924	33.3	451.4	107	432	91	43	32	43.7	26.9	24.4	478.7	94.6	2	13	74	A	0	0	1	0	1	0.4	0	1.6	0
329520	41522	490	35	288.7	395.9	270	384	35	22	37.8	16.5	18.8	260.3	405.6	3	13	74	D	0	0	0	1	1	0.1	0	2.3	0
329521	41522	869	34.6	484	322.4	455	312	64	24	66.2	16.7	14.6	513	314.8	4	13	74	B	1	0	0	0	0	12.3	1	4	0
329522	41522	513	34.5	279.7	682.4	268	664	21	35	35.5	18.4	78.8	285.5	653	5	13	74	D	0	0	0	1	1	0	0	1.9	0
329523	41522	793	33.8	550.5	582.2	535	563	29	39	43	23.5	58.1	534.7	607.6	6	13	74	B	1	0	0	0	0	0	0	1.8	0
329524	41522	602	33.9	178.2	864.2	165	845	24	34	34.3	22.3	69.7	188.6	836.1	7	13	74	C	0	1	0	0	0	0.1	0	1.5	0
329525	41522	764	33.8	553.5	767.7	540	748	25	38	40.2	24.2	74.7	561.4	738.7	8	13	74	B	1	0	0	0	0	0	0	1.7	0
329526	41523	537	34.6	291.6	190.6	275	178	34	27	36.8	18.6	146	316.5	207.4	1	13	74	D	0	0	0	1	1	0.3	0	2	0
329527	41523	863	33.9	519.7	121.9	499	102	40	35	44.2	24.9	31.9	545.1	106	2	13	74	B	1	0	0	0	0	7.1	1	1.8	0
329528	41523	510	35	287.4	396.4	269	384	35	23	38.6	16.8	20.9	259.4	407.1	3	13	74	D	0	0	0	1	1	0.1	0	2.3	0
329529	41523	875	34.6	522.5	316.7	495	306	57	20	55.8	20	175	552.4	319.3	4	13	74	B	1	0	0	0	0	4	1	2.8	0
329530	41523	530	33.8	278.1	681.9	268	664	20	35	35.1	19.2	93.3	276.4	652	5	13	74	D	0	0	0	1	1	0.2	0	1.8	0
329531	41523	872	34.4	548.5	586.5	530	565	34	47	53.2	20.9	56.5	531.9	611.5	6	13	74	B	1	0	0	0	0	0.5	0	2.5	1
329532	41523	612	33.8	178.2	864.7	164	847	26	32	33.6	23.2	64.3	191.2	837.7	7	13	74	C	0	1	0	0	0	0.1	0	1.4	0
329533	41523	759	33.9	553.6	767.5	541	748	24	38	39.8	24.3	75.9	560.9	738.4	8	13	74	B	1	0	0	0	0	0	0	1.6	0
329534	41524	542	34.4	291.8	188.5	276	176	31	27	34.4	20	147.6	317.1	204.6	1	13	74	D	0	0	0	1	1	0.2	0	1.7	0
329535	41524	809	34.1	532	123	518	102	29	39	38.3	26.9	72.2	541.2	94.5	2	13	74	B	1	0	0	0	0	1.3	1	1.4	0
329536	41524	487	35.1	289.2	395.9	272	384	32	22	34.9	17.8	21.3	261.2	406.8	3	13	74	D	0	0	0	1	1	0.2	0	2	0
329537	41524	993	34.2	544.6	314.5	523	293	40	39	44.9	28.2	38	520.9	332.9	4	13	74	B	1	0	0	0	0	2.3	1	1.6	0
329538	41524	500	34.5	279.9	682.3	269	665	20	34	34.6	18.4	80.1	285	652.7	5	13	74	D	0	0	0	1	1	0.2	0	1.9	0
329539	41524	778	34	551	582	535	563	29	36	39.2	25.3	57.3	567.2	556.8	6	13	74	B	1	0	0	0	0	0.5	0	1.5	0
329540	41524	611	33.6	178.2	864.8	164	846	26	33	33.5	23.2	63.3	191.7	838	7	13	74	C	0	1	0	0	0	0	0	1.4	0
329541	41524	766	33.9	553.5	767.5	540	748	25	38	40.3	24.2	74.3	561.6	738.7	8	13	74	B	1	0	0	0	0	0	0	1.7	0
329542	41525	478	35.3	296.5	186.2	280	175	30	27	33	18.4	149.6	270.6	171	1	13	74	D	0	0	0	1	1	0.5	0	1.8	0
329543	41525	1066	34	534.2	117	512	97	40	43	51.3	26.5	124.3	551	141.8	2	13	74	B	1	0	0	0	0	0.7	0	1.9	0
329544	41525	507	35.1	288.4	396.6	269	384	36	24	38.4	16.8	23.5	260.9	408.6	3	13	74	D	0	0	0	1	1	0.1	0	2.3	0
329545	41525	910	34.7	525.9	306.4	491	294	63	23	59.3	19.5	5.7	496	309.4	4	13	74	B	1	0	0	0	0	2.1	1	3	0
329546	41525	495	33.8	278.1	680.7	268	664	20	32	33	19.1	90.3	277.9	650.7	5	13	74	D	0	0	0	1	1	0.2	0	1.7	0
329547	41525	759	34	551.4	582.5	534	563	30	36	39.7	24.4	57	535.1	607.7	6	13	74	B	1	0	0	0	0	0.1	0	1.6	0
329548	41525	614	33.6	178.3	864.5	164	846	26	33	33.7	23.2	63.3	191.8	837.7	7	13	74	C	0	1	0	0	0	0	0	1.5	0
329549	41525	750	33.8	553.8	767.6	541	748	24	38	40.2	23.7	76.2	560.9	738.4	8	13	74	B	1	0	0	0	0	0	0	1.7	0
329550	41526	472	35.4	294.4	190.2	279	178	32	27	34.5	17.4	137.5	316.5	210.5	1	13	74	D	0	0	0	1	1	0.5	0	2	0
329551	41526	1049	34.1	535.8	118	515	96	39	45	52	25.7	120.2	520.7	92	2	13	74	B	1	0	0	0	0	0.2	0	2	0
329552	41526	495	34.9	288.6	396.6	270	384	34	24	37.4	16.9	23	261	408.4	3	13	74	D	0	0	0	1	1	0	0	2.2	0
329553	41526	915	34.9	516.1	306.6	475	294	71	23	66.4	17.5	7.9	486.3	310.8	4	13	74	B	1	0	0	0	0	1	1	3.8	0
329554	41526	472	34.6	279.6	681.7	267	665	24	33	34.6	17.4	64	266.5	708.6	5	13	74	D	0	0	0	1	1	0.2	0	2	0
329555	41526	736	34.1	551.9	582.1	536	563	28	35	38.4	24.4	61	566.4	555.8	6	13	74	B	1	0	0	0	0	0.1	0	1.6	0
329556	41526	604	33.6	178.6	864.3	165	845	25	34	34	22.6	64.8	191.4	837.2	7	13	74	C	0	1	0	0	0	0	0	1.5	0
329557	41526	750	33.9	553.7	767.5	541	749	24	37	39.9	23.9	76.2	546.6	796.7	8	13	74	B	1	0	0	0	0	0	0	1.7	0
329558	41527	549	34.9	291.7	198.4	275	183	38	28	41.9	16.7	147.5	317	214.5	1	13	74	D	0	0	0	1	1	0.9	0	2.5	1
329559	41527	987	33.9	531.9	120.4	511	100	40	41	48.9	25.7	130.6	512.3	97.6	2	13	74	B	1	0	0	0	0	0.5	0	1.9	0
329560	41527	553	34.9	287.2	394.8	267	384	38	21	37.8	18.6	5.6	257.3	397.8	3	13	74	D	0	0	0	1	1	0.2	0	2	0
329561	41527	853	34.8	517.3	307.2	483	296	63	22	60.8	17.9	6.5	487.5	310.6	4	13	74	B	1	0	0	0	0	0.1	0	3.4	1
329562	41527	480	34.3	280.5	683.2	266	670	29	26	32.4	18.9	36.4	304.7	665.4	5	13	74	D	0	0	0	1	1	0.2	0	1.7	0
329563	41527	723	34.3	552.3	583.1	536	563	28	37	40.1	23	62.6	566.1	556.4	6	13	74	B	1	0	0	0	0	0.1	0	1.7	0
329564	41527	618	34	178.4	864.3	165	845	25	34	34.2	23	66.8	190.2	836.7	7	13	74	C	0	1	0	0	0	0	0	1.5	0
329565	41527	761	33.8	553.5	767.7	540	749	25	37	40	24.2	74.8	545.7	796.6	8	13	74	B	1	0	0	0	0	0	0	1.7	0
329566	41528	486	35.1	294.3	187.9	278	176	33	28	35.3	17.5	139.6	317.1	207.3	1	13	74	D	0	0	0	1	1	1.1	1	2	0
329567	41528	1035	34.1	529.7	118.2	506	98	46	41	55.2	23.9	139.6	506.9	98.8	2	13	74	B	1	0	0	0	0	0.3	0	2.3	1
329568	41528	586	34.9	287	395.8	267	384	38	23	38.2	19.5	16.2	258.2	404.2	3	13	74	D	0	0	0	1	1	0.1	0	2	0
329569	41528	803	35	523.2	307.3	493	296	56	22	54.6	18.7	3.4	493.2	309.1	4	13	74	B	1	0	0	0	0	0.6	0	2.9	1
329570	41528	423	34.7	277.8	680.8	263	672	31	18	32.6	16.5	11.4	307.2	674.9	5	13	74	D	0	0	0	1	1	0.4	0	2	0
329571	41528	722	34.2	552.3	583.3	535	564	29	35	38.5	23.9	62.2	566.3	556.7	6	13	74	B	1	0	0	0	0	0	0	1.6	0
329572	41528	614	33.7	178.2	864	165	845	25	34	34.3	22.8	68.8	189	836.1	7	13	74	C	0	1	0	0	0	0	0	1.5	0
329573	41528	752	33.8	553.7	767.6	541	749	24	37	40.2	23.8	76.2	546.6	796.8	8	13	74	B	1	0	0	0	0	0	0	1.7	0
329574	41529	471	35.3	295.1	188	279	176	33	28	34.2	17.5	140.2	318.2	207.2	1	13	74	D	0	0	0	1	1	0.1	0	2	0
329575	41529	975	34.1	531.4	119.4	508	101	44	37	51.9	23.9	142.4	507.6	101.1	2	13	74	B	1	0	0	0	0	0.2	0	2.2	0
329576	41529	583	34.9	286.8	396.7	266	384	38	24	38.9	19.1	19.7	258.6	406.9	3	13	74	D	0	0	0	1	1	0.1	0	2	0
329577	41529	863	34.4	528.7	307.4	503	294	50	26	49.2	22.3	13.4	499.5	314.3	4	13	74	B	1	0	0	0	0	0.6	0	2.2	0
329578	41529	541	35	277.4	684.5	261	674	37	21	35.5	19.4	2.6	307.3	683.1	5	13	74	D	0	0	0	1	1	0.4	0	1.8	0
329579	41529	716	34.4	552.2	583.4	535	564	29	35	37.8	24.1	60.2	567.1	557.3	6	13	74	B	1	0	0	0	0	0	0	1.6	0
329580	41529	619	33.8	178	864.2	164	845	26	34	34.3	23	66.7	189.8	836.7	7	13	74	C	0	1	0	0	0	0	0	1.5	0
329581	41529	761	33.8	553.6	767.6	540	748	25	38	40.1	24.1	75.1	561.3	738.6	8	13	74	B	1	0	0	0	0	0	0	1.7	0
329582	41530	490	35	301.1	185.5	287	171	26	31	34.4	18.1	125.8	318.7	209.8	1	13	74	D	0	0	0	1	1	0.7	0	1.9	0
329583	41530	977	34	529.3	119.8	506	100	44	38	50.9	24.4	142.1	505.6	101.4	2	13	74	B	1	0	0	0	0	0.2	0	2.1	0
329584	41530	586	35.1	287.7	396.8	268	384	37	25	37.4	20	23	260	408.6	3	13	74	D	0	0	0	1	1	0.1	0	1.9	0
329585	41530	890	34.9	512	308.1	483	292	53	33	57.3	19.8	25.9	485.1	321.2	4	13	74	B	1	0	0	0	0	1.7	1	2.9	0
329586	41530	555	35.4	279.9	682.4	264	672	35	21	34.5	20.5	3.3	309.8	680.7	5	13	74	D	0	0	0	1	1	0.3	0	1.7	0
329587	41530	728	34.2	552	583.4	535	564	29	35	38.1	24.4	58.8	567.5	557.8	6	13	74	B	1	0	0	0	0	0	0	1.6	0
329588	41530	625	33.8	178.1	864.3	164	845	26	34	34.4	23.1	66.6	190	836.7	7	13	74	C	0	1	0	0	0	0	0	1.5	0
329589	41530	730	33.8	553.6	767.7	540	747	25	40	41.3	22.5	71.2	563.3	739.3	8	13	74	B	1	0	0	0	0	0	0	1.8	0
329590	41531	478	34.9	300.5	186.7	285	174	28	28	33	18.5	136.6	278.7	166.1	1	13	74	D	0	0	0	1	1	0.1	0	1.8	0
329591	41531	939	34	529.1	116	504	100	45	33	46.7	25.6	151.1	502.8	101.5	2	13	74	B	1	0	0	0	0	0.4	0	1.8	0
329592	41531	580	34.7	287.4	397.4	268	385	36	25	37	19.9	23.7	260	409.5	3	13	74	D	0	0	0	1	1	0.1	0	1.9	0
329593	41531	956	34.7	506.2	308.8	474	291	59	40	64.5	18.9	27.1	479.5	322.5	4	13	74	B	1	0	0	0	0	0.6	0	3.4	1
329594	41531	498	34.5	276.6	682.3	261	672	34	20	33.1	19.1	170.2	306.2	687.4	5	13	74	D	0	0	0	1	1	0.3	0	1.7	0
329595	41531	733	34.3	551.9	583.3	535	564	29	35	37.9	24.6	59.1	567.3	557.6	6	13	74	B	1	0	0	0	0	0	0	1.5	0
329596	41531	602	33.7	178.2	864.4	164	845	25	34	33.9	22.6	68.3	189.3	836.5	7	13	74	C	0	1	0	0	0	0	0	1.5	0
329597	41531	721	33.8	553.5	766.9	540	748	25	37	38.8	23.7	70.7	563.4	738.6	8	13	74	B	1	0	0	0	0	0.1	0	1.6	0
329598	41532	421	35.7	300.5	187.1	286	175	26	27	30.4	17.6	127.4	318.7	211	1	13	74	D	0	0	0	1	1	0	0	1.7	0
329599	41532	938	34	536.1	119.9	517	100	38	38	45	26.6	137.3	514.1	99.6	2	13	74	B	1	0	0	0	0	0.8	0	1.7	0
329600	41532	539	34.9	287.4	396.2	267	385	37	22	36.4	18.9	10.7	257.9	401.8	3	13	74	D	0	0	0	1	1	0.1	0	1.9	0
329601	41532	901	34.6	488.1	316.2	453	300	64	38	70	16.4	27	461.4	329.8	4	13	74	B	1	0	0	0	0	2	1	4.3	0
329602	41532	641	34.6	273.4	686.3	258	673	36	26	34.1	23.9	174.1	303.2	689.4	5	13	74	D	0	0	0	1	1	0.5	0	1.4	0
329603	41532	704	34.3	552.4	583.7	536	564	28	35	38.3	23.4	60.9	567	557.5	6	13	74	B	1	0	0	0	0	0.1	0	1.6	0
329604	41532	620	33.9	177.7	864.2	164	845	26	34	33.8	23.4	73.8	186.1	835.4	7	13	74	C	0	1	0	0	0	0.1	0	1.4	0
329605	41532	706	33.8	553.7	766.9	540	748	25	37	38.8	23.2	70.8	543.8	795.2	8	13	74	B	1	0	0	0	0	0	0	1.7	0
329606	41533	410	35.3	300.5	186.8	287	175	25	27	30.1	17.3	125.9	318.1	211.1	1	13	74	D	0	0	0	1	1	0	0	1.7	0
329607	41533	1045	33.9	537.4	117.5	513	99	45	38	49	27.1	138.5	514.9	97.6	2	13	74	B	1	0	0	0	0	0.3	0	1.8	0
329608	41533	519	35.2	287.2	395.3	265	385	39	21	36.4	18.2	179.9	257.2	395.3	3	13	74	D	0	0	0	1	1	0.1	0	2	0
329609	41533	881	34.4	484.6	319.2	450	302	61	34	64.8	17.3	27.4	457.9	333	4	13	74	B	1	0	0	0	0	0.5	0	3.7	1
329610	41533	659	34.6	273.4	685.7	258	673	36	25	34.5	24.3	176.7	303.4	687.4	5	13	74	D	0	0	0	1	1	0.1	0	1.4	0
329611	41533	716	34.2	552.2	584.3	535	565	29	35	39	23.3	60.6	566.9	558.1	6	13	74	B	1	0	0	0	0	0.1	0	1.7	0
329612	41533	630	33.8	177.5	864.2	164	846	25	33	34.1	23.5	73.2	186.2	835.4	7	13	74	C	0	1	0	0	0	0	0	1.4	0
329613	41533	705	33.9	553.9	767.1	540	748	25	37	39.3	22.9	72.5	562.9	738.4	8	13	74	B	1	0	0	0	0	0	0	1.7	0
329614	41534	307	36.3	296.8	192.8	287	180	18	26	29.1	13.4	106.9	288.1	164.1	1	13	74	D	0	0	0	1	1	0.7	0	2.2	0
329615	41534	997	33.8	529.8	120.1	508	101	43	37	50.8	25	144.9	505.3	102.8	2	13	74	B	1	0	0	0	0	0.8	0	2	0
329616	41534	550	34.6	287.4	396.9	267	385	37	22	36.9	19	14.9	258.4	404.5	3	13	74	D	0	0	0	1	1	0.2	0	1.9	0
329617	41534	845	34.6	494.6	315.1	465	303	53	23	51.5	20.9	6	464.8	318.2	4	13	74	B	1	0	0	0	0	1.1	1	2.5	0
329618	41534	638	34.4	275	684.3	259	672	37	26	35.5	22.9	1.4	305	683.5	5	13	74	D	0	0	0	1	1	0.2	0	1.6	0
329619	41534	720	34.1	552	584.4	536	565	28	35	38.9	23.6	59.9	567	558.4	6	13	74	B	1	0	0	0	0	0	0	1.7	0
329620	41534	619	34.1	177.4	864.2	164	846	25	33	33.9	23.3	72.5	186.4	835.5	7	13	74	C	0	1	0	0	0	0	0	1.5	0
329621	41534	711	33.9	553.9	767.3	540	748	25	38	40.1	22.6	72.9	545	796	8	13	74	B	1	0	0	0	0	0	0	1.8	0
329622	41535	315	36	294	194.1	285	180	18	25	25.7	15.6	97.1	290.3	164.3	1	13	74	D	0	0	0	1	1	0.3	0	1.6	0
329623	41535	968	34	526.7	116.5	500	99	48	35	51.9	23.8	146.7	501.6	100	2	13	74	B	1	0	0	0	0	0.5	0	2.2	0
329624	41535	503	35	288.2	398.7	269	386	35	23	36.4	17.6	20.7	260.1	409.3	3	13	74	D	0	0	0	1	1	0.2	0	2.1	0
329625	41535	865	34.4	494.3	314.9	462	304	57	22	54	20.4	179.8	464.3	314.8	4	13	74	B	1	0	0	0	0	0	0	2.6	1
329626	41535	508	35.1	278.7	679.2	262	670	37	19	35.7	18.1	5.3	308.5	676.4	5	13	74	D	0	0	0	1	1	0.6	0	2	0
329627	41535	718	34.2	551.9	584.3	536	566	28	35	39	23.4	60	536.9	610.3	6	13	74	B	1	0	0	0	0	0	0	1.7	0
329628	41535	619	33.7	177.4	864.4	164	847	25	32	33.2	23.7	75.5	184.9	835.4	7	13	74	C	0	1	0	0	0	0	0	1.4	0
329629	41535	747	33.7	553.7	768	541	747	24	41	43	22.1	73.6	562.2	739.2	8	13	74	B	1	0	0	0	0	0.1	0	1.9	0
329630	41536	475	35.2	294.8	201.4	284	184	23	34	36.3	16.7	109.5	284.8	173.2	1	13	74	D	0	0	0	1	1	0.8	0	2.2	0
329631	41536	813	34.3	538	126.7	522	106	33	38	39.4	26.2	132	517.9	104.4	2	13	74	B	1	0	0	0	0	1.6	1	1.5	0
329632	41536	524	34.7	287.9	397.5	269	385	35	23	37.4	17.8	20.8	259.9	408.2	3	13	74	D	0	0	0	1	1	0.1	0	2.1	0
329633	41536	925	34.5	483.5	312	443	303	72	19	68.3	17.2	176.3	453.6	310	4	13	74	B	1	0	0	0	0	1.1	1	4	0
329634	41536	469	35.2	281	680.8	264	672	37	19	37.2	16.1	15.5	309.9	672.8	5	13	74	D	0	0	0	1	1	0.3	0	2.3	1
329635	41536	757	34.2	553.1	579.9	540	560	24	39	39.5	24.4	78.9	558.9	550.5	6	13	74	B	1	0	0	0	0	0.5	0	1.6	0
329636	41536	589	33.9	178	864.6	165	847	24	32	33	22.7	70.6	187.9	836.3	7	13	74	C	0	1	0	0	0	0.1	0	1.5	0
329637	41536	728	33.8	553.8	767.6	541	747	24	41	43	21.6	73	545.1	796.3	8	13	74	B	1	0	0	0	0	0	0	2	0
329638	41537	444	36	297.4	202.7	288	185	21	35	37.4	15.1	109	307.2	231.1	1	13	74	D	0	0	0	1	1	0.3	0	2.5	1
329639	41537	925	34.3	550.9	124	537	95	28	51	45.2	26	87.2	552.3	94	2	13	74	B	1	0	0	0	0	1.3	1	1.7	0
329640	41537	547	35	288	397.2	270	384	34	25	37.7	18.5	23.8	260.6	409.3	3	13	74	D	0	0	0	1	1	0	0	2	0
329641	41537	928	34.5	479.8	313	438	304	74	18	71	16.7	179.8	449.8	312.9	4	13	74	B	1	0	0	0	0	0.4	0	4.3	1
329642	41537	782	34.3	552	586.6	537	567	27	38	40.6	24.5	67.4	563.5	558.9	6	13	74	B	1	0	0	0	0	0.7	0	1.7	0
329643	41537	602	33.9	177.6	864.3	164	846	25	33	34.1	22.5	70.1	187.8	836.1	7	13	74	C	0	1	0	0	0	0	0	1.5	0
329644	41537	739	33.7	553.8	768	541	747	24	41	42.9	21.9	73.6	562.3	739.2	8	13	74	B	1	0	0	0	0	0	0	2	0
329645	41538	558	34.9	288.9	192.2	276	175	25	37	37.7	18.9	64.6	276	219.3	1	13	74	D	0	0	0	1	1	1.4	1	2	0
329646	41538	934	34.2	552.9	126.6	538	101	31	47	43.2	27.6	94	550.8	96.6	2	13	74	B	1	0	0	0	0	0.3	0	1.6	0
329647	41538	493	35.2	288.9	396.8	270	384	34	23	35.7	17.6	20.1	260.7	407.1	3	13	74	D	0	0	0	1	1	0.1	0	2	0
329648	41538	942	34.3	476.7	312.9	434	304	75	18	72.9	16.5	178.5	446.7	312.1	4	13	74	B	1	0	0	0	0	0.3	0	4.4	1
329649	41538	326	36	298.6	672.6	288	663	21	20	21.9	18.9	66.3	286.5	700	5	13	74	D	0	0	0	1	1	27.3	1	1.2	0
329650	41538	795	34	550.7	587	535	568	29	39	42.6	23.8	59.2	535.3	612.8	6	13	74	B	1	0	0	0	0	0.1	0	1.8	0
329651	41538	592	33.9	177.4	864.7	164	846	25	33	33.2	22.7	72.7	186.3	836.1	7	13	74	C	0	1	0	0	0	0	0	1.5	0
329652	41538	726	33.7	554.2	767.9	543	748	22	40	42.3	21.9	77.1	547.5	797.1	8	13	74	B	1	0	0	0	0	0	0	1.9	0
329653	41539	633	34	288.6	187.8	276	171	24	38	37.2	21.7	99.2	293.4	217.4	1	13	74	D	0	0	0	1	1	0.5	0	1.7	0
329654	41539	945	34.4	557.4	119.9	542	97	27	48	48.9	24.6	97	561	149.6	2	13	74	B	1	0	0	0	0	0.8	0	2	0
329655	41539	478	35.3	288.7	397.8	270	385	34	23	35.7	17.1	21.6	260.8	408.9	3	13	74	D	0	0	0	1	1	0.1	0	2.1	0
329656	41539	947	33.8	463.4	311.3	422	303	74	18	71.4	16.9	177.7	433.4	310.1	4	13	74	B	1	0	0	0	0	1.4	1	4.2	0
329657	41539	633	34.2	554.1	584.1	539	563	25	36	38	21.2	69.3	564.7	556.1	6	13	74	B	1	0	0	0	0	0.5	0	1.8	0
329658	41539	611	33.9	178.3	864.6	164	847	26	32	34	22.9	64	191.4	837.7	7	13	74	C	0	1	0	0	0	0.1	0	1.5	0
329659	41539	741	33.9	553.5	767.5	540	747	25	40	42.4	22.3	71.1	563.2	739.1	8	13	74	B	1	0	0	0	0	0.1	0	1.9	0
329660	41540	645	34.2	288.5	191.3	276	174	23	38	39.4	20.9	101.2	294.3	220.7	1	13	74	D	0	0	0	1	1	0.4	0	1.9	0
329661	41540	852	34	545.6	122.7	522	107	43	32	42.5	25.5	155.3	518.4	110.2	2	13	74	B	1	0	0	0	0	1.2	1	1.7	0
329662	41540	487	35.1	288.3	398.4	270	386	34	23	36.7	16.9	22.8	260.6	410	3	13	74	D	0	0	0	1	1	0.1	0	2.2	0
329663	41540	953	33.9	456.7	310	416	296	72	26	70.5	17.2	167.7	427.4	303.6	4	13	74	B	1	0	0	0	0	0.7	0	4.1	1
329664	41540	500	34.3	275.6	678.9	262	663	27	31	33.8	18.8	51.9	294.1	655.3	5	13	74	D	0	0	0	1	1	30	1	1.8	0
329665	41540	722	34.3	552.1	585.1	536	566	28	35	39.3	23.4	61.3	566.5	558.7	6	13	74	B	1	0	0	0	0	0.2	0	1.7	0
329666	41540	624	34	178.7	864.1	165	846	26	33	35.1	22.6	64.1	191.8	837.1	7	13	74	C	0	1	0	0	0	0.1	0	1.6	0
329667	41540	753	33.6	554.8	768.2	544	747	21	43	43.2	22.2	84.8	552.1	798.1	8	13	74	B	1	0	0	0	0	0.2	0	1.9	0
329668	41541	394	35.6	292.2	188.8	279	179	29	20	28.4	17.7	11.2	321.6	182.9	1	13	74	D	0	0	0	1	1	0.5	0	1.6	0
329669	41541	897	34.2	530.3	123.2	504	107	50	32	53.3	21.4	24.9	503.1	135.8	2	13	74	B	1	0	0	0	0	1.6	1	2.5	0
329670	41541	492	35.2	288.3	398.2	270	385	34	24	36.7	17.1	23	260.7	409.9	3	13	74	D	0	0	0	1	1	0	0	2.2	0
329671	41541	895	34.2	465	309.2	428	296	68	25	66.5	17.1	166.8	435.8	302.4	4	13	74	B	1	0	0	0	0	0.8	0	3.9	1
329672	41541	517	33.9	279.1	677.6	269	660	20	33	33.8	19.5	87.8	280.2	647.6	5	13	74	D	0	0	0	1	1	0.4	0	1.7	0
329673	41541	733	34.1	552	585.3	536	566	28	35	39.2	23.8	60.9	566.6	559.1	6	13	74	B	1	0	0	0	0	0	0	1.6	0
329674	41541	623	33.5	178.6	864.3	164	847	27	32	34.9	22.7	61.5	192.9	837.9	7	13	74	C	0	1	0	0	0	0	0	1.5	0
329675	41541	740	33.6	554.7	767.9	544	747	21	42	43.5	21.7	81.3	550.2	797.6	8	13	74	B	1	0	0	0	0	0	0	2	0
329676	41542	666	33.9	281.7	173.6	271	151	22	42	42	20.2	84.4	284.6	143.7	1	13	74	D	0	0	0	1	1	1.9	1	2.1	0
329677	41542	863	34.4	517	126.8	491	113	48	26	48.3	22.7	14.3	488	134.2	2	13	74	B	1	0	0	0	0	1.4	1	2.1	0
329678	41542	501	35.4	288.1	398	269	385	35	23	37.2	17.2	21.8	260.2	409.2	3	13	74	D	0	0	0	1	1	0	0	2.2	0
329679	41542	774	34.5	497.6	308.7	470	295	49	25	49.4	19.9	17.3	469	317.6	4	13	74	B	1	0	0	0	0	3.3	1	2.5	0
329680	41542	513	34.3	278.8	680.3	268	664	22	31	31.4	20.8	102.6	272.3	651.1	5	13	74	D	0	0	0	1	1	0.3	0	1.5	0
329681	41542	739	34	552	585.6	536	566	28	36	39.5	23.8	62	566.1	559.1	6	13	74	B	1	0	0	0	0	0	0	1.7	0
329682	41542	607	33.6	177.8	864.9	164	848	26	31	32	24.1	68.6	188.8	837	7	13	74	C	0	1	0	0	0	0.1	0	1.3	0
329683	41542	740	33.6	554.9	767.9	544	747	21	42	43.2	21.8	83.3	551.4	797.7	8	13	74	B	1	0	0	0	0	0	0	2	0
329684	41543	590	34.5	211.3	119.1	197	105	30	31	35.9	20.9	43.5	189.5	139.7	1	13	74	B	0	0	1	0	1	9.1	1	1.7	0
329685	41543	841	34.2	520.4	127.9	500	109	41	34	46.2	23.2	150.9	494.2	113.3	2	13	74	B	1	0	0	0	0	0.4	0	2	0
329686	41543	453	35.4	288.7	397	270	385	34	21	34.8	16.6	17.2	260.1	405.9	3	13	74	D	0	0	0	1	1	0.1	0	2.1	0
329687	41543	809	34.9	510.1	305.9	483	293	47	26	44.2	23.3	4.1	480.1	308	4	13	74	B	1	0	0	0	0	1.3	1	1.9	0
329688	41543	507	34.6	278.8	680.2	267	665	24	30	31	20.8	114.2	266.5	652.8	5	13	74	D	0	0	0	1	1	0	0	1.5	0
329689	41543	789	34.2	553.3	584.6	541	564	23	41	42.2	23.8	82.8	557	554.8	6	13	74	B	1	0	0	0	0	0.2	0	1.8	0
329690	41543	647	33.7	178.4	863.2	165	844	25	35	35.5	23.2	72.6	187.3	834.6	7	13	74	C	0	1	0	0	0	0.2	0	1.5	0
329691	41543	708	33.7	554.7	767.2	543	747	22	40	41	22	80.3	559.8	737.6	8	13	74	B	1	0	0	0	0	0.1	0	1.9	0
329692	41544	567	34.6	213	119.5	199	105	29	32	35.2	20.5	48.1	192.9	141.8	1	13	74	B	0	0	1	0	1	0.2	0	1.7	0
329693	41544	793	34.6	550.2	126.5	531	107	38	37	46.8	21.6	43.6	571.9	105.8	2	13	74	B	1	0	0	0	0	3	1	2.2	0
329694	41544	539	34.9	287.6	397.3	268	385	36	24	38.3	17.9	21.7	259.7	408.4	3	13	74	D	0	0	0	1	1	0.1	0	2.1	0
329695	41544	901	34.9	493.3	303.9	454	295	68	20	65	17.7	173.7	463.5	300.6	4	13	74	B	1	0	0	0	0	1.7	1	3.7	0
329696	41544	493	33.9	279	680.8	270	664	20	32	32.7	19.2	102.9	272.3	651.6	5	13	74	D	0	0	0	1	1	0.1	0	1.7	0
329697	41544	845	34.7	549.1	583.8	533	566	31	35	37.4	28.7	60.8	534.5	610	6	13	74	B	1	0	0	0	0	0.4	0	1.3	0
329698	41544	661	33.6	179.2	863.6	165	844	26	35	35	24	74.1	187.4	834.7	7	13	74	C	0	1	0	0	0	0.1	0	1.5	0
329699	41544	689	33.4	555.3	767.1	544	747	21	40	40.7	21.5	84.3	558.3	737.3	8	13	74	B	1	0	0	0	0	0.1	0	1.9	0
329700	41545	597	34.1	217.6	116.8	203	102	30	30	35.7	21.3	45.4	238.7	95.4	1	13	74	B	0	0	1	0	1	0.6	0	1.7	0
329701	41545	586	35.7	557.3	128.4	538	98	31	45	40.6	18.4	51.7	575.9	104.9	2	13	74	B	1	0	0	0	0	0.7	0	2.2	0
329702	41545	502	34.9	288	396.2	269	384	35	21	37	17.3	15.2	259	404.1	3	13	74	D	0	0	0	1	1	0.1	0	2.1	0
329703	41545	929	35	484.6	300.5	446	287	70	25	69.9	16.9	168.5	455.2	294.5	4	13	74	B	1	0	0	0	0	1	0	4.1	1
329704	41545	489	34.4	277.2	680.2	262	668	34	25	36	17.3	30	303.2	665.2	5	13	74	D	0	0	0	1	1	0.2	0	2.1	0
329705	41545	934	34.9	553.2	593.6	541	568	23	62	57.8	20.6	89.4	552.9	623.6	6	13	74	B	1	0	0	0	0	1.1	1	2.8	0
329706	41545	659	33.7	179.2	863.5	165	843	26	36	35.4	23.7	74.8	187	834.6	7	13	74	C	0	1	0	0	0	0	0	1.5	0
329707	41545	691	33.5	555.1	767	544	747	21	40	40.3	21.8	84.3	552.2	796.9	8	13	74	B	1	0	0	0	0	0	0	1.8	0
329708	41546	666	34.2	207.8	114.3	188	104	39	23	39.3	21.6	165.9	178.7	107	1	13	74	B	0	0	1	0	1	1	1	1.8	0
329709	41546	808	33.6	555.7	129.1	539	110	30	36	39	26.4	56.5	539.1	154.1	2	13	74	B	1	0	0	0	0	0.2	0	1.5	0
329710	41546	533	34.7	288.2	396.2	270	384	34	22	36.7	18.5	15.5	259.3	404.2	3	13	74	D	0	0	0	1	1	0	0	2	0
329711	41546	928	34.3	473.6	302.2	437	289	69	24	70.5	16.8	167.8	444.3	295.9	4	13	74	B	1	0	0	0	0	1.1	1	4.2	0
329712	41546	453	34.9	273.9	679.6	258	670	37	20	35.2	16.4	15.3	302.9	671.7	5	13	74	D	0	0	0	1	1	0.3	0	2.2	0
329713	41546	928	34.4	554.9	599.1	544	570	20	68	65.7	18	87.9	553.8	629	6	13	74	B	1	0	0	0	0	0.6	0	3.7	1
329714	41546	657	33.8	179.2	863.5	165	844	26	35	35.2	23.8	74.6	187.2	834.6	7	13	74	C	0	1	0	0	0	0	0	1.5	0
329715	41546	697	33.6	555	767.1	544	747	21	40	40.4	22	83.4	558.5	737.3	8	13	74	B	1	0	0	0	0	0	0	1.8	0
329716	41547	686	33.9	216.7	116	205	97	25	36	37.3	23.4	100.2	211.4	86.5	1	13	74	B	0	0	1	0	1	0.9	0	1.6	0
329717	41547	720	33.6	559.2	122	546	99	23	42	42.6	21.5	77	565.9	92.8	2	13	74	B	1	0	0	0	0	0.8	0	2	0
329718	41547	515	35.2	288.2	397.3	270	385	34	24	37.9	17.3	21.4	260.3	408.2	3	13	74	D	0	0	0	1	1	0.1	0	2.2	0
329719	41547	827	34.8	499.8	306.6	472	294	52	25	52.3	20.1	11.5	470.4	312.5	4	13	74	B	1	0	0	0	0	2.7	1	2.6	0
329720	41547	432	34.5	272.6	677.6	262	660	19	33	33.8	16.3	78.8	278.4	648.2	5	13	74	D	0	0	0	1	1	0.3	0	2.1	0
329721	41547	837	34.3	550.9	590.7	534	572	30	39	39.4	27.1	117.3	537.2	564	6	13	74	B	1	0	0	0	0	0.9	0	1.5	0
329722	41547	643	33.9	179.3	863.7	166	844	25	35	34.9	23.5	77.9	185.6	834.4	7	13	74	C	0	1	0	0	0	0	0	1.5	0
329723	41547	679	33.5	555.4	766.8	545	747	20	40	40	21.6	87	553.8	796.8	8	13	74	B	1	0	0	0	0	0.1	0	1.8	0
329724	41548	594	34.7	216.6	112.8	206	91	24	38	39.1	19.3	113.7	204.5	85.3	1	13	74	B	0	0	1	0	1	0.3	0	2	0
329725	41548	683	33.3	559.7	124.8	547	104	22	40	40.8	21.3	83.4	563.2	95	2	13	74	B	1	0	0	0	0	0.3	0	1.9	0
329726	41548	462	35.5	289.3	397.8	270	387	37	21	38.5	15.3	14.9	260.3	405.5	3	13	74	D	0	0	0	1	1	0.1	0	2.5	1
329727	41548	918	34.8	497.7	311.7	467	295	57	39	61.6	19	25.4	470.6	324.6	4	13	74	B	1	0	0	0	0	0.6	0	3.2	1
329728	41548	523	34.6	278	678.3	268	661	22	33	32.8	20.3	103.9	270.8	649.2	5	13	74	D	0	0	0	1	1	0.6	0	1.6	0
329729	41548	849	33.9	550.2	595.2	531	574	33	37	40.2	26.9	50.7	569.2	572	6	13	74	B	1	0	0	0	0	0.5	0	1.5	0
329730	41548	621	33.7	178.7	864.2	166	845	25	34	33.8	23.4	80.8	183.5	834.6	7	13	74	C	0	1	0	0	0	0.1	0	1.4	0
329731	41548	689	33.5	555.2	767.1	545	748	20	39	40.3	21.8	85.7	552.9	797	8	13	74	B	1	0	0	0	0	0	0	1.9	0
329732	41549	568	34.9	216.9	112.7	206	91	24	38	38.3	18.9	111.9	205.7	84.8	1	13	74	B	0	0	1	0	1	0	0	2	0
329733	41549	697	33.3	559.8	124.6	547	103	22	42	42.3	21	84.3	562.8	94.8	2	13	74	B	1	0	0	0	0	0	0	2	0
329734	41549	446	35.1	289.3	397.7	270	387	36	20	38.3	14.8	13.2	260.1	404.6	3	13	74	D	0	0	0	1	1	0	0	2.6	1
329735	41549	953	34.6	492.8	313.3	453	297	68	31	68.1	17.8	21	464.8	324.1	4	13	74	B	1	0	0	0	0	0.5	0	3.8	1
329736	41549	528	34.3	279	678.7	267	663	25	31	32	21	113.5	291	706.2	5	13	74	D	0	0	0	1	1	0.1	0	1.5	0
329737	41549	767	34.1	555.5	589.4	541	559	23	53	50.1	19.5	80.1	560.7	559.9	6	13	74	B	1	0	0	0	0	0.8	0	2.6	1
329738	41549	625	33.7	178.8	864.1	166	845	25	34	34.1	23.3	77.8	185.1	834.8	7	13	74	C	0	1	0	0	0	0	0	1.5	0
329739	41549	685	33.5	555.2	767	545	748	20	39	40	21.8	85.7	553	796.9	8	13	74	B	1	0	0	0	0	0	0	1.8	0
329740	41550	524	34.9	217.9	111.6	209	91	21	37	38.3	17.4	105.1	210.1	82.7	1	13	74	B	0	0	1	0	1	0.1	0	2.2	0
329741	41550	683	33.6	559.9	124.6	548	103	21	42	42.2	20.6	84.8	562.7	94.7	2	13	74	B	1	0	0	0	0	0	0	2	0
329742	41550	441	35.3	290.3	397.4	271	387	36	19	36.3	15.5	9.6	260.7	402.5	3	13	74	D	0	0	0	1	1	0.1	0	2.4	1
329743	41550	825	34.5	489.2	315.7	455	303	62	25	63	16.7	17.2	460.5	324.6	4	13	74	B	1	0	0	0	0	0.4	0	3.8	1
329744	41550	529	34.2	278.5	677.4	263	662	33	30	39	17.3	43.9	300.1	656.6	5	13	74	D	0	0	0	1	1	0.1	0	2.3	0
329745	41550	682	34.5	554.7	600.3	543	579	21	41	41.8	20.8	89.8	554.8	570.3	6	13	74	B	1	0	0	0	0	1.1	1	2	0
329746	41550	606	33.9	178.7	864.5	165	846	26	33	33.1	23.3	78.5	184.7	835.1	7	13	74	C	0	1	0	0	0	0	0	1.4	0
329747	41550	687	33.4	555.2	766.9	544	747	21	39	39.9	21.9	85.4	557.6	737	8	13	74	B	1	0	0	0	0	0	0	1.8	0
329748	41551	682	34	218.1	112.4	197	98	37	30	39.5	22	140.5	195	93.3	1	13	74	B	0	0	1	0	1	0.1	0	1.8	0
329749	41551	675	33.5	560.2	124.9	548	102	21	43	43.5	19.8	83.1	563.8	95.1	2	13	74	B	1	0	0	0	0	0	0	2.2	0
329750	41551	459	35.1	289.9	397.2	271	386	36	21	36.8	15.9	12.9	260.7	403.9	3	13	74	D	0	0	0	1	1	0	0	2.3	1
329751	41551	720	34.9	508.6	312.4	495	294	26	38	37.5	24.5	101.7	514.7	341.8	4	13	74	B	1	0	0	0	0	2	1	1.5	0
329752	41551	582	34.4	268.6	672.4	253	660	36	27	35.9	20.6	26.7	295.5	658.9	5	13	74	D	0	0	0	1	1	1.1	1	1.7	0
329753	41551	859	34.5	541.9	584.2	517	570	47	26	46.8	23.4	15.7	513.1	592.4	6	13	74	B	1	0	0	0	0	2.1	1	2	0
329754	41551	628	33.7	178.6	864.3	165	846	26	33	33.2	24.1	79.7	184	834.8	7	13	74	C	0	1	0	0	0	0	0	1.4	0
329755	41551	685	33.5	555.3	766.9	545	747	20	40	39.9	21.9	86.8	553.7	796.9	8	13	74	B	1	0	0	0	0	0	0	1.8	0
329756	41552	758	34.4	168.7	110.8	142	98	48	24	47.9	20.1	15.7	139.8	118.9	1	13	74	A	1	0	0	0	0	5	1	2.4	0
329757	41552	674	33.3	560.3	124.9	548	102	21	43	43.6	19.7	83.2	563.9	95.1	2	13	74	B	1	0	0	0	0	0	0	2.2	0
329758	41552	453	35.3	290.1	396.8	271	386	37	21	36.6	15.8	13.7	261	403.9	3	13	74	D	0	0	0	1	1	0	0	2.3	1
329759	41552	739	34.9	506	312.6	486	295	37	34	43	21.9	43	484	333	4	13	74	B	1	0	0	0	0	0.3	0	2	0
329760	41552	588	34.3	267.8	672.4	252	661	36	25	35.8	20.9	24.3	295.1	660.1	5	13	74	D	0	0	0	1	1	0.1	0	1.7	0
329761	41552	810	34.8	535.9	587.6	520	571	34	39	37.6	27.4	50.9	516.9	610.9	6	13	74	B	1	0	0	0	0	0.7	0	1.4	0
329762	41552	648	33.8	179.1	863.1	166	843	24	36	36	22.9	78.2	185.2	833.8	7	13	74	C	0	1	0	0	0	0.1	0	1.6	0
329763	41552	696	33.5	555.2	767.2	545	747	20	40	40.5	21.9	85.9	557.4	737.2	8	13	74	B	1	0	0	0	0	0	0	1.9	0
329764	41553	734	34.6	161.6	113.8	135	104	49	21	47.3	19.8	177.1	131.6	112.2	1	13	74	A	1	0	0	0	0	0.8	0	2.4	1
329765	41553	664	33.5	560.3	125.2	548	103	21	43	42.9	19.7	82.7	564.1	95.5	2	13	74	B	1	0	0	0	0	0	0	2.2	0
329766	41553	458	35	289.9	395.7	271	385	34	21	36.5	16	15.6	261	403.8	3	13	74	D	0	0	0	1	1	0.1	0	2.3	0
329767	41553	828	35	500.8	312.9	469	296	53	33	54.9	19.2	27.2	474.1	326.6	4	13	74	B	1	0	0	0	0	0.5	0	2.9	1
329768	41553	589	34.1	268	672.2	253	659	33	28	35.3	21.2	32.7	293.2	656	5	13	74	D	0	0	0	1	1	0	0	1.7	0
329769	41553	797	34.7	535.5	587.3	520	571	33	37	36.6	27.8	52.2	517.1	611	6	13	74	B	1	0	0	0	0	0.1	0	1.3	0
329770	41553	645	33.8	178.8	863.7	166	846	24	33	34.8	23.6	77.3	185.4	834.4	7	13	74	C	0	1	0	0	0	0.1	0	1.5	0
329771	41553	708	33.6	554.8	767.4	543	748	22	39	40.6	22.2	82.3	550.8	797.2	8	13	74	B	1	0	0	0	0	0.1	0	1.8	0
329772	41554	683	34.6	89.1	131.7	77	115	26	36	37	23.5	70.1	78.8	159.9	1	13	74	A	1	0	0	0	0	7.6	1	1.6	0
329773	41554	681	33.6	560.2	125.4	548	102	21	44	43.7	19.8	82.7	564	95.7	2	13	74	B	1	0	0	0	0	0	0	2.2	0
329774	41554	544	35.1	288.1	395.1	271	383	35	27	39.3	17.6	29.2	261.9	409.7	3	13	74	D	0	0	0	1	1	0.2	0	2.2	0
329775	41554	835	34.8	501.1	311.9	470	295	52	30	52.9	20.1	25.2	474	324.7	4	13	74	B	1	0	0	0	0	0.1	0	2.6	1
329776	41554	576	34.3	275.2	672.6	259	662	40	24	40.5	18.1	23.9	302.6	660.5	5	13	74	D	0	0	0	1	1	0.7	0	2.2	0
329777	41554	815	34.1	533.9	590	519	573	32	36	39.1	26.6	53.3	515.9	614.1	6	13	74	B	1	0	0	0	0	0.3	0	1.5	0
329778	41554	644	33.9	178.9	863.4	166	845	24	34	35.5	23.1	75.4	186.4	834.4	7	13	74	C	0	1	0	0	0	0	0	1.5	0
329779	41554	701	33.6	555.3	767.8	545	748	20	40	41	21.8	85.7	553	797.7	8	13	74	B	1	0	0	0	0	0.1	0	1.9	0
329780	41555	682	34.8	88.4	131.7	77	113	25	42	38.8	22.4	80.1	83.2	161.3	1	13	74	A	1	0	0	0	0	0.1	0	1.7	0
329781	41555	696	33.4	559.8	125.9	547	103	22	43	42.7	20.7	81.7	564.2	96.2	2	13	74	B	1	0	0	0	0	0.1	0	2.1	0
329782	41555	521	35.1	287.7	395.7	268	383	36	24	39.4	16.8	23.7	260.2	407.7	3	13	74	D	0	0	0	1	1	0.1	0	2.3	1
329783	41555	929	34.3	493.1	314.3	456	297	63	33	66	17.9	23.1	465.5	326	4	13	74	B	1	0	0	0	0	0.9	0	3.7	1
329784	41555	573	34.5	273.6	669.2	255	660	45	22	43.5	16.8	16.1	302.4	660.8	5	13	74	D	0	0	0	1	1	0.4	0	2.6	1
329785	41555	806	34.2	537.1	591.1	521	574	35	34	39.8	25.8	45.3	558.2	569.7	6	13	74	B	1	0	0	0	0	0.3	0	1.5	0
329786	41555	656	34.1	181.3	863.5	167	846	30	33	36.6	22.8	58.3	197.1	838	7	13	74	C	0	1	0	0	0	0.3	0	1.6	0
329787	41555	706	33.5	554.7	766.8	542	748	23	37	39	23.1	80.3	559.7	737.2	8	13	74	B	1	0	0	0	0	0.1	0	1.7	0
329788	41556	657	34.3	87.7	129.4	77	111	24	40	38.8	21.5	83.9	84.5	159.2	1	13	74	A	1	0	0	0	0	0.2	0	1.8	0
329789	41556	703	33.5	559.9	125.6	547	102	22	44	43.3	20.6	81.4	564.3	95.9	2	13	74	B	1	0	0	0	0	0	0	2.1	0
329790	41556	469	35.3	289.1	395.7	270	384	34	21	36.1	16.5	20.3	261	406.1	3	13	74	D	0	0	0	1	1	0.1	0	2.2	0
329791	41556	839	34.6	494.7	313.1	464	298	55	30	59.4	18	22.5	467	324.6	4	13	74	B	1	0	0	0	0	0.2	0	3.3	1
329792	41556	538	34.6	276.7	669.5	259	660	43	21	42.5	16.1	15.8	305.5	661.3	5	13	74	D	0	0	0	1	1	0.3	0	2.6	1
329793	41556	860	34.4	545.1	586.6	526	571	38	32	40.2	27.2	29.1	518.9	601.2	6	13	74	B	1	0	0	0	0	0.9	0	1.5	0
329794	41556	651	34.1	181.3	863.6	167	846	29	33	36.2	22.9	58.7	196.9	838	7	13	74	C	0	1	0	0	0	0	0	1.6	0
329795	41556	705	33.6	554	766.9	540	748	25	36	37.8	23.8	74	562.3	738.1	8	13	74	B	1	0	0	0	0	0.1	0	1.6	0
329796	41557	698	34.3	88	131.1	77	112	24	42	40.8	21.8	83.2	84.5	160.9	1	13	74	A	1	0	0	0	0	0.2	0	1.9	0
329797	41557	695	33.6	560	125.2	547	102	22	44	43.5	20.3	82.5	564	95.5	2	13	74	B	1	0	0	0	0	0	0	2.1	0
329798	41557	463	35.1	288.5	395.6	269	384	35	21	37	16	17.8	260	404.8	3	13	74	D	0	0	0	1	1	0.1	0	2.3	1
329799	41557	771	34.7	506.8	310.1	492	291	28	38	36.9	26.6	85.9	508.9	280.2	4	13	74	B	1	0	0	0	0	1.3	1	1.4	0
329800	41557	537	34.2	277.9	672.2	260	664	43	18	42	16.3	5.9	307.7	669.1	5	13	74	D	0	0	0	1	1	0.3	0	2.6	1
329801	41557	829	34.2	543.8	587.1	527	571	35	33	40.6	26	38.7	567.2	568.3	6	13	74	B	1	0	0	0	0	0.1	0	1.6	0
329802	41557	676	33.6	180.5	863.4	166	846	28	33	36.9	23.3	60.9	195.1	837.1	7	13	74	C	0	1	0	0	0	0.1	0	1.6	0
329803	41557	730	33.7	553.7	766.7	540	747	25	37	38.6	24.1	71.2	563.4	738.3	8	13	74	B	1	0	0	0	0	0	0	1.6	0
329804	41558	745	34	87.1	146.6	77	123	20	51	48.5	19.5	94.2	89.3	176.5	1	13	74	A	1	0	0	0	0	1.6	1	2.5	0
329805	41558	680	33.5	560.2	125.6	548	103	21	43	43.5	19.9	82.5	564.1	95.9	2	13	74	B	1	0	0	0	0	0	0	2.2	0
329806	41558	476	35.2	288.1	395.3	269	384	35	20	37.3	16.2	15	259.1	403.1	3	13	74	D	0	0	0	1	1	0.1	0	2.3	0
329807	41558	856	34.4	522.8	310.3	500	299	48	23	49.8	21.9	175.6	552.7	312.6	4	13	74	B	1	0	0	0	0	1.6	1	2.3	0
329808	41558	507	34.5	275.9	678.9	261	661	27	32	35.3	18.3	52	294.3	655.2	5	13	74	D	0	0	0	1	1	0.7	0	1.9	0
329809	41558	857	34.3	541.3	587.2	525	571	36	35	38.2	28.6	45.8	562.2	565.7	6	13	74	B	1	0	0	0	0	0.3	0	1.3	0
329810	41558	544	33.5	178.6	867.9	164	855	29	24	29.4	23.6	155.9	151.3	855.6	7	13	74	C	0	1	0	0	0	0.5	0	1.2	0
329811	41558	669	33.7	554.7	766.3	543	748	22	35	37.7	22.6	78	561	737	8	13	74	B	1	0	0	0	0	0.1	0	1.7	0
329812	41559	805	34.1	110.9	169	84	156	58	25	59.2	17.3	164.6	139.8	176.9	1	13	74	C	0	1	0	0	0	3.3	1	3.4	0
329813	41559	696	33.4	560	125.9	547	103	22	43	43.3	20.5	81.9	564.2	96.2	2	13	74	B	1	0	0	0	0	0	0	2.1	0
329814	41559	496	35	288.5	396	270	384	34	24	37.2	17	23.3	260.9	407.9	3	13	74	D	0	0	0	1	1	0.1	0	2.2	0
329815	41559	770	34.4	555.5	309.1	543	281	22	49	48.5	20.2	82.2	559.6	279.4	4	13	74	B	1	0	0	0	0	3.3	1	2.4	0
329816	41559	547	34.1	275.6	680.4	260	664	30	30	32.4	21.5	37.6	299.4	662.1	5	13	74	D	0	0	0	1	1	0.2	0	1.5	0
329817	41559	840	34.9	540.7	588.3	526	571	34	37	38.4	27.8	54.5	558.1	563.9	6	13	74	B	1	0	0	0	0	0.1	0	1.4	0
329818	41559	619	33.5	181.1	865.7	166	851	30	28	31.2	25.3	139.4	158.3	846.2	7	13	74	C	0	1	0	0	0	0.3	0	1.2	0
329819	41559	659	33.4	555.5	766	545	746	20	39	40.3	20.8	81.8	559.8	736.3	8	13	74	B	1	0	0	0	0	0.1	0	1.9	0
329820	41560	677	34.2	122.3	171.7	104	159	40	24	38.8	22.2	167.7	151.6	178.1	1	13	74	C	0	1	0	0	0	1.2	1	1.7	0
329821	41560	674	33.5	560.3	125.6	548	102	21	44	43.9	19.6	81.8	564.6	95.9	2	13	74	B	1	0	0	0	0	0	0	2.2	0
329822	41560	467	35.2	288.9	395.3	269	384	35	20	36.2	16.4	16.6	260.1	403.9	3	13	74	D	0	0	0	1	1	0.1	0	2.2	0
329823	41560	517	34.4	558	316.3	548	295	17	40	40.9	16.1	86.8	559.7	286.3	4	13	74	B	1	0	0	0	0	0.8	0	2.5	1
329824	41560	499	34.4	279.1	676.7	262	665	38	24	39.9	15.9	26.6	305.9	663.3	5	13	74	D	0	0	0	1	1	0.5	0	2.5	1
329825	41560	819	35	541.1	587.6	526	571	34	35	37.4	27.9	49.5	560.6	564.8	6	13	74	B	1	0	0	0	0	0.1	0	1.3	0
329826	41560	514	33.8	181.2	866	168	853	25	26	29.4	22.3	128	162.7	842.4	7	13	74	C	0	1	0	0	0	0	0	1.3	0
329827	41560	660	33.4	555.7	766	545	746	20	39	40.7	20.7	82.9	559.4	736.3	8	13	74	B	1	0	0	0	0	0	0	2	0
329828	41561	821	34.3	122.5	172.1	101	156	48	39	50.3	20.8	147.3	147.8	188.3	1	13	74	C	0	1	0	0	0	0.1	0	2.4	1
329829	41561	693	33.4	560.1	125.9	547	102	22	44	44.2	19.9	81	564.9	96.3	2	13	74	B	1	0	0	0	0	0	0	2.2	0
329830	41561	505	34.7	288.3	395.9	270	384	34	23	37.7	17	20.2	260.1	406.3	3	13	74	D	0	0	0	1	1	0.1	0	2.2	0
329831	41561	589	34.7	557.9	312.3	548	283	17	51	49.1	15.3	89.2	558.3	282.3	4	13	74	B	1	0	0	0	0	0.4	0	3.2	1
329832	41561	367	35.3	285.3	673	269	664	34	18	35.7	13.1	13.9	314.4	665.8	5	13	74	D	0	0	0	1	1	0.7	0	2.7	1
329833	41561	853	34.4	540.7	587.6	525	571	35	36	37.4	29	49.9	560.1	564.6	6	13	74	B	1	0	0	0	0	0	0	1.3	0
329834	41561	535	33.8	183.1	866	168	853	30	26	32.3	21.1	140.2	160.1	846.8	7	13	74	C	0	1	0	0	0	0.2	0	1.5	0
329835	41561	652	33.5	555.7	766.2	545	746	20	39	40.5	20.5	82.1	559.8	736.5	8	13	74	B	1	0	0	0	0	0	0	2	0
329836	41562	819	34.5	120.2	172.4	99	156	49	38	50.7	20.6	148.2	145.7	188.3	1	13	74	C	0	1	0	0	0	0.2	0	2.5	1
329837	41562	706	33.3	560	125.8	547	102	22	44	44.1	20.4	81.8	564.2	96.1	2	13	74	B	1	0	0	0	0	0	0	2.2	0
329838	41562	472	35	288.7	395.4	269	384	35	21	36.9	16.3	19.5	260.4	405.5	3	13	74	D	0	0	0	1	1	0.1	0	2.3	0
329839	41562	673	34.8	553.8	310.3	537	295	28	36	39	22	119.6	568.6	336.4	4	13	74	B	1	0	0	0	0	0.5	0	1.8	0
329840	41562	836	34.4	542.2	588.5	526	572	35	35	39.8	26.7	44	563.7	567.7	6	13	74	B	1	0	0	0	0	0.2	0	1.5	0
329841	41562	576	34.1	184.6	863.8	168	852	34	22	33.7	21.8	167.3	213.9	870.3	7	13	74	C	0	1	0	0	0	0.3	0	1.5	0
329842	41562	638	33.2	555.7	766.1	545	747	20	36	38.1	21.3	84.3	558.7	736.2	8	13	74	B	1	0	0	0	0	0	0	1.8	0
329843	41563	860	34.5	121	172.8	98	156	51	39	53.7	20.4	148.6	146.6	188.5	1	13	74	C	0	1	0	0	0	0.1	0	2.6	1
329844	41563	692	33.5	560.1	126	547	102	22	44	43.8	20.1	80.6	565	96.4	2	13	74	B	1	0	0	0	0	0	0	2.2	0
329845	41563	505	34.8	288.6	395.8	270	383	34	25	37.6	17.1	24.4	261.3	408.2	3	13	74	D	0	0	0	1	1	0	0	2.2	0
329846	41563	880	35.2	530.5	303.7	498	294	59	21	58	19.3	175.5	500.6	301.4	4	13	74	B	1	0	0	0	0	2.5	1	3	0
329847	41563	492	34.2	272.8	674.4	260	659	25	31	32	19.6	114.8	260.3	647.1	5	13	74	D	0	0	0	1	1	28.8	1	1.6	0
329848	41563	837	34.2	543	587.5	526	571	35	35	40.4	26.4	42.2	520.7	607.7	6	13	74	B	1	0	0	0	0	0.1	0	1.5	0
329849	41563	633	33.6	182.6	862.5	170	843	24	36	35.6	22.6	84.7	185.4	832.6	7	13	74	C	0	1	0	0	0	0.2	0	1.6	0
329850	41563	670	33.5	555.1	766.1	543	747	22	36	38.5	22.2	80.5	560.1	736.5	8	13	74	B	1	0	0	0	0	0.1	0	1.7	0
329851	41564	876	34.3	121.3	172.7	99	156	51	39	54.1	20.6	148	146.7	188.6	1	13	74	C	0	1	0	0	0	0	0	2.6	1
329852	41564	706	33.5	559.8	125.9	547	102	22	44	43.4	20.7	81.4	564.3	96.2	2	13	74	B	1	0	0	0	0	0	0	2.1	0
329853	41564	482	35.2	288.9	395.7	271	383	33	24	36.6	16.8	23.9	261.5	407.8	3	13	74	D	0	0	0	1	1	0	0	2.2	0
329854	41564	927	34.8	521.8	304.4	487	291	61	26	57.9	20.4	11.6	492.4	310.4	4	13	74	B	1	0	0	0	0	0.9	0	2.8	1
329855	41564	518	34.4	273.9	673.5	263	654	20	36	37.2	17.7	75.9	281.2	644.4	5	13	74	D	0	0	0	1	1	0.1	0	2.1	0
329856	41564	794	34	548.5	587.1	531	571	33	32	38.4	26.3	38.8	525.2	605.9	6	13	74	B	1	0	0	0	0	0.6	0	1.5	0
329857	41564	604	33.8	183	864	170	846	25	33	32.8	23.4	85.3	185.5	834.1	7	13	74	C	0	1	0	0	0	0.2	0	1.4	0
329858	41564	708	33.6	554.4	766.1	540	746	25	37	39.3	22.9	74.4	562.5	737.2	8	13	74	B	1	0	0	0	0	0.1	0	1.7	0
329859	41565	845	34.5	120.5	172.6	99	156	50	38	52.2	20.6	148.7	146.1	188.2	1	13	74	C	0	1	0	0	0	0.1	0	2.5	1
329860	41565	705	33.4	559.8	125.9	546	103	23	43	43.1	20.8	81.5	564.2	96.3	2	13	74	B	1	0	0	0	0	0	0	2.1	0
329861	41565	439	35.1	289.8	395.2	272	383	32	22	34.4	16.3	21.2	261.8	406	3	13	74	D	0	0	0	1	1	0.1	0	2.1	0
329862	41565	1010	34.5	502	309.4	463	294	71	33	74	17.4	18	473.5	318.6	4	13	74	B	1	0	0	0	0	2.1	1	4.3	0
329863	41565	504	34.6	246.3	637.8	227	621	34	35	45.3	14.2	132.7	225.9	615.8	5	13	74	D	0	0	0	1	1	4.6	1	3.2	0
329864	41565	797	34.2	549.2	585.1	533	568	31	34	39.1	25.9	48.2	529.3	607.4	6	13	74	B	1	0	0	0	0	0.2	0	1.5	0
329865	41565	664	33.8	181.4	864	168	844	26	35	34.2	24.7	82.7	185.2	834.3	7	13	74	C	0	1	0	0	0	0.2	0	1.4	0
329866	41565	639	33.5	555.3	765.7	544	747	21	36	37.9	21.5	80.9	560	736.1	8	13	74	B	1	0	0	0	0	0.1	0	1.8	0
329867	41566	875	34.3	120.2	173.3	98	156	51	38	54	20.6	150.1	146.2	188.3	1	13	74	C	0	1	0	0	0	0.1	0	2.6	1
329868	41566	695	33.6	560	125.6	547	103	22	43	43.5	20.4	82.2	564.1	95.9	2	13	74	B	1	0	0	0	0	0	0	2.1	0
329869	41566	472	35.1	289	396.2	271	384	33	23	36.4	16.5	23.4	261.5	408.1	3	13	74	D	0	0	0	1	1	0.1	0	2.2	0
329870	41566	900	34.5	477	318.6	443	301	62	41	68.6	16.7	31.5	451.4	334.3	4	13	74	B	1	0	0	0	0	2.7	1	4.1	0
329871	41566	540	34.2	209.6	612.7	200	592	21	38	40.1	17.2	112.1	198.3	584.9	5	13	74	B	0	0	1	0	1	4.5	1	2.3	0
329872	41566	802	34.1	549.2	584.9	533	568	31	34	39.4	25.9	48.9	529.5	607.5	6	13	74	B	1	0	0	0	0	0	0	1.5	0
329873	41566	687	33.7	181.2	863.9	167	844	28	35	34.5	25.4	83.7	184.5	834.1	7	13	74	C	0	1	0	0	0	0	0	1.4	0
329874	41566	663	33.4	555.1	766.4	544	748	21	37	38.5	21.9	83.2	551.6	796.2	8	13	74	B	1	0	0	0	0	0.1	0	1.8	0
329875	41567	831	34.2	119.3	172.7	98	156	51	38	51.8	20.4	151.2	145.6	187.2	1	13	74	C	0	1	0	0	0	0.1	0	2.5	1
329876	41567	725	33.4	559.4	125.7	547	105	22	41	42.6	21.7	84.1	562.5	95.9	2	13	74	B	1	0	0	0	0	0.1	0	2	0
329877	41567	482	34.9	288.5	396.5	269	384	35	24	38.3	16	24.7	261.2	409	3	13	74	D	0	0	0	1	1	0.1	0	2.4	1
329878	41567	869	34.5	473.5	317.3	435	302	68	29	69.3	16	20.9	445.5	328	4	13	74	B	1	0	0	0	0	0.4	0	4.3	1
329879	41567	594	34.8	253.8	576.1	232	564	48	25	51.5	14.7	22.7	281.5	564.5	5	13	74	B	0	0	1	0	1	5.9	1	3.5	0
329880	41567	785	34.3	549.5	585	533	568	31	34	39.4	25.4	49.7	530.1	607.8	6	13	74	B	1	0	0	0	0	0	0	1.6	0
329881	41567	683	33.7	181.3	863.6	168	844	27	35	34.7	25	84.4	184.2	833.8	7	13	74	C	0	1	0	0	0	0	0	1.4	0
329882	41567	655	33.5	555	767.9	543	750	22	35	37.7	22.1	80.8	559.8	738.3	8	13	74	B	1	0	0	0	0	0.2	0	1.7	0
329883	41568	851	34.4	119.4	173.3	98	156	50	37	53.2	20.4	151.2	145.7	187.8	1	13	74	C	0	1	0	0	0	0.1	0	2.6	1
329884	41568	711	34.4	558.7	125.9	546	106	23	41	41.5	21.8	100.3	564.1	155.4	2	13	74	B	1	0	0	0	0	0.1	0	1.9	0
329885	41568	509	35	287.9	396.5	269	384	35	25	39.3	16.5	24.7	260.6	409	3	13	74	D	0	0	0	1	1	0.1	0	2.4	1
329886	41568	773	34.7	487	310.2	467	295	41	37	49.7	19.8	32.4	461.7	326.3	4	13	74	B	1	0	0	0	0	1.6	1	2.5	0
329887	41568	422	35.1	277.7	572.3	263	559	32	27	38.8	13.8	43.6	299.4	551.7	5	13	74	B	0	0	1	0	1	2.5	1	2.8	0
329888	41568	782	34.4	549.5	584.9	533	568	31	34	39.4	25.3	49.9	530.2	607.9	6	13	74	B	1	0	0	0	0	0	0	1.6	0
329889	41568	683	33.8	181.3	863.5	168	843	26	36	35.1	24.8	84.3	184.2	833.6	7	13	74	C	0	1	0	0	0	0	0	1.4	0
329890	41568	662	33.5	555.2	768.9	544	751	21	35	38.5	21.9	83.2	558.7	739.1	8	13	74	B	1	0	0	0	0	0.1	0	1.8	0
329891	41569	707	34.1	114.7	170.6	97	156	42	27	40.9	22	155.2	141.9	183.2	1	13	74	C	0	1	0	0	0	0.6	0	1.9	0
329892	41569	843	33.7	555.3	119.1	535	101	34	40	42.9	25	127.2	537.2	95.2	2	13	74	B	1	0	0	0	0	0.8	0	1.7	0
329893	41569	481	35.3	289.1	396.1	270	383	35	24	37.2	16.4	23.6	261.7	408.1	3	13	74	D	0	0	0	1	1	0.1	0	2.3	0
329894	41569	899	34.5	475.9	326.3	459	303	40	61	61.3	18.7	58.4	460.2	351.8	4	13	74	B	1	0	0	0	0	2	1	3.3	0
329895	41569	701	34.6	552.2	585.6	535	566	29	36	39.5	22.6	58.5	536.5	611.1	6	13	74	B	1	0	0	0	0	0.3	0	1.7	0
329896	41569	679	33.8	181.3	863.5	168	844	26	35	34.8	24.8	83.9	184.5	833.7	7	13	74	C	0	1	0	0	0	0	0	1.4	0
329897	41569	658	33.7	555.1	769.4	542	750	23	37	38.6	21.7	78	561.3	740.1	8	13	74	B	1	0	0	0	0	0.1	0	1.8	0
329898	41570	692	34.1	114.3	170.6	97	156	41	27	40.5	21.7	154.2	141.3	183.7	1	13	74	C	0	1	0	0	0	0	0	1.9	0
329899	41570	794	33.3	558	107	546	88	23	39	41.4	24.4	84.1	554.9	136.8	2	13	74	B	1	0	0	0	0	1.3	1	1.7	0
329900	41570	479	35	288.9	395.6	270	383	34	24	37	16.5	24.7	261.7	408.2	3	13	74	D	0	0	0	1	1	0	0	2.2	0
329901	41570	862	34.2	508.5	314.7	488	297	46	31	46	23.8	153.7	535.4	328	4	13	74	B	1	0	0	0	0	3.5	1	1.9	0
329902	41570	601	34.6	274.1	612.8	262	591	27	46	50.4	15.2	111.2	284.9	640.8	5	13	74	B	0	0	1	0	1	28.5	1	3.3	0
329903	41570	793	34.3	551.6	584.8	537	566	27	37	39.1	25.8	69.8	541.2	612.9	6	13	74	B	1	0	0	0	0	0.1	0	1.5	0
329904	41570	680	33.8	181.3	863.4	168	843	26	36	35.1	24.7	84.4	184.2	833.6	7	13	74	C	0	1	0	0	0	0	0	1.4	0
329905	41570	645	33.7	554.8	769.8	542	751	23	37	40.2	20.5	74.1	546.6	798.7	8	13	74	B	1	0	0	0	0	0	0	2	0
329906	41571	857	34.7	118.3	174.2	96	157	53	37	54.5	20	151.7	144.7	188.4	1	13	74	C	0	1	0	0	0	0.6	0	2.7	1
329907	41571	762	33.4	558.4	106.5	547	88	22	39	40.8	23.8	87.2	557	136.4	2	13	74	B	1	0	0	0	0	0.1	0	1.7	0
329908	41571	505	34.9	289.3	395.9	271	383	34	25	37.2	17.3	24.8	262.1	408.5	3	13	74	D	0	0	0	1	1	0	0	2.1	0
329909	41571	1023	34.2	540.5	320	513	302	52	45	62.5	20.8	146.1	565.4	336.7	4	13	74	B	1	0	0	0	0	3.3	1	3	0
329910	41571	497	34.6	282.4	642.1	268	627	34	28	40	15.8	139.7	305.3	661.5	5	13	74	D	0	0	0	1	1	3.1	1	2.5	0
329911	41571	789	34.2	551.3	584.7	537	566	27	37	40	25.1	65.1	538.7	612	6	13	74	B	1	0	0	0	0	0	0	1.6	0
329912	41571	682	33.9	181.2	863.4	168	843	26	36	35	24.8	84.5	184.1	833.5	7	13	74	C	0	1	0	0	0	0	0	1.4	0
329913	41571	645	33.7	554.9	769.7	543	751	22	37	39.9	20.6	75.8	547.6	798.8	8	13	74	B	1	0	0	0	0	0	0	1.9	0
329914	41572	874	34.5	118.6	174.7	96	157	53	38	55.1	20.2	151.6	145	189	1	13	74	C	0	1	0	0	0	0.1	0	2.7	1
329915	41572	774	33.7	557.9	109.5	545	90	24	38	40.1	24.6	78.3	564	80.1	2	13	74	B	1	0	0	0	0	0.3	0	1.6	0
329916	41572	477	35.3	289.2	395.5	270	383	35	23	36.8	16.5	24.8	262	408.1	3	13	74	D	0	0	0	1	1	0	0	2.2	0
329917	41572	692	34.1	557.8	344.9	546	316	19	54	56.1	15.7	84	560.9	315.1	4	13	74	D	0	1	0	0	0	3.1	1	3.6	0
329918	41572	529	34.4	281.7	642.8	267	627	36	29	41	16.4	139.8	304.6	662.2	5	13	74	D	0	0	0	1	1	0.1	0	2.5	1
329919	41572	795	34.1	552	583.4	538	564	26	37	39.4	25.7	71.6	561.5	555	6	13	74	B	1	0	0	0	0	0.1	0	1.5	0
329920	41572	696	33.8	181.4	863.4	168	843	27	36	35.1	25.2	84.6	184.2	833.5	7	13	74	C	0	1	0	0	0	0	0	1.4	0
329921	41572	636	33.8	555.2	769.1	543	751	22	36	38	21.3	79.3	549.7	798.6	8	13	74	B	1	0	0	0	0	0.1	0	1.8	0
329922	41573	872	34.5	118.9	174.5	97	157	52	38	55	20.2	151.3	145.2	188.9	1	13	74	C	0	1	0	0	0	0	0	2.7	1
329923	41573	765	33.9	558.1	109.3	544	89	25	38	40	24.3	77.6	564.5	80	2	13	74	B	1	0	0	0	0	0	0	1.6	0
329924	41573	473	35	288.8	395.3	271	383	33	23	36.5	16.5	21.1	260.8	406.1	3	13	74	D	0	0	0	1	1	0	0	2.2	0
329925	41573	754	33.9	552.5	357.3	530	333	35	40	43.2	22.2	52.6	570.7	333.5	4	13	74	D	0	1	0	0	0	1.4	1	1.9	0
329926	41573	614	34.1	284.7	655.3	271	634	31	45	51.8	15.1	119.1	299.3	681.5	5	13	74	D	0	0	0	1	1	1.3	1	3.4	0
329927	41573	771	34.1	552.4	583.7	539	565	25	36	38.6	25.5	75.2	560.1	554.7	6	13	74	B	1	0	0	0	0	0	0	1.5	0
329928	41573	692	33.8	181.3	863.3	168	843	26	36	35.5	24.8	85.5	183.6	833.4	7	13	74	C	0	1	0	0	0	0	0	1.4	0
329929	41573	741	33.4	555.8	771.5	545	751	20	42	44	21.5	91.6	556.6	801.5	8	13	74	B	1	0	0	0	0	0.3	0	2	0
329930	41574	850	34.4	118	174.2	96	157	53	36	53.2	20.3	152.8	144.7	187.9	1	13	74	C	0	1	0	0	0	0.1	0	2.6	1
329931	41574	680	33.7	558.1	111.4	545	94	24	34	36.6	23.7	73.4	566.6	82.6	2	13	74	B	1	0	0	0	0	0.2	0	1.5	0
329932	41574	490	34.8	288.7	396	272	384	33	23	36.2	17.2	22.6	261.1	407.5	3	13	74	D	0	0	0	1	1	0.1	0	2.1	0
329933	41574	772	33.9	548.2	355	518	334	47	33	45.1	21.8	23.3	520.7	366.9	4	13	74	D	0	1	0	0	0	0.5	0	2.1	0
329934	41574	455	34.9	286.5	669.2	273	655	32	26	35.4	16.4	143.8	310.7	686.9	5	13	74	D	0	0	0	1	1	1.4	1	2.2	0
329935	41574	766	34.1	552.1	583.3	538	565	26	35	38.1	25.6	70.1	562.2	555.1	6	13	74	B	1	0	0	0	0	0.1	0	1.5	0
329936	41574	695	33.9	181.3	863.3	168	843	26	36	35.6	24.9	85.7	183.6	833.3	7	13	74	C	0	1	0	0	0	0	0	1.4	0
329937	41574	601	33.1	556.2	767.2	544	751	21	36	37.2	20.6	99.6	561.2	796.8	8	13	74	B	1	0	0	0	0	0.4	0	1.8	0
329938	41575	877	34.4	118.6	174.4	96	157	53	37	54.9	20.3	153.3	145.4	187.9	1	13	74	C	0	1	0	0	0	0.1	0	2.7	1
329939	41575	963	33.4	557.4	116.3	543	95	26	47	46.1	26.6	93.6	559.3	146.3	2	13	74	B	1	0	0	0	0	0.5	0	1.7	0
329940	41575	519	34.7	288.1	396.1	269	384	35	23	38.2	17.3	22.6	260.4	407.6	3	13	74	D	0	0	0	1	1	0.1	0	2.2	0
329941	41575	841	33.9	546.2	356.8	514	335	51	35	52	20.6	26.2	519.3	370	4	13	74	D	0	1	0	0	0	0.3	0	2.5	1
329942	41575	400	34.9	284.6	667.7	270	657	33	19	34.1	14.9	163.4	313.4	676.3	5	13	74	D	0	0	0	1	1	0.2	0	2.3	0
329943	41575	751	34.1	552.1	583.3	538	565	26	36	38.4	24.9	68.3	541	611.2	6	13	74	B	1	0	0	0	0	0	0	1.5	0
329944	41575	709	33.3	181.1	863.2	167	843	28	36	35.6	25.4	83.5	184.5	833.4	7	13	74	C	0	1	0	0	0	0	0	1.4	0
329945	41575	671	33.5	556.1	770.4	546	752	19	40	42	20.3	94	558.2	800.3	8	13	74	B	1	0	0	0	0	0.3	0	2.1	0
329946	41576	832	34.3	117.7	173.7	96	157	52	37	52.1	20.3	151.6	144.1	188	1	13	74	C	0	1	0	0	0	0.1	0	2.6	1
329947	41576	842	33.7	558.3	118.8	543	99	26	44	43.9	24.4	103.2	565.1	148	2	13	74	B	1	0	0	0	0	0.3	0	1.8	0
329948	41576	468	35.2	289	395.6	269	383	35	23	36.8	16.2	22.9	261.4	407.3	3	13	74	D	0	0	0	1	1	0.1	0	2.3	0
329949	41576	1076	33.5	537.3	359.2	499	343	66	28	67.8	20.2	13.3	508.1	366.1	4	13	74	D	0	1	0	0	0	0.9	0	3.4	1
329950	41576	436	34.8	285.4	662.8	269	655	36	17	35.6	15.6	4.4	315.3	660.5	5	13	74	D	0	0	0	1	1	0.5	0	2.3	0
329951	41576	763	34	552	583.2	538	565	26	36	38.4	25.3	69.5	541.5	611.3	6	13	74	B	1	0	0	0	0	0	0	1.5	0
329952	41576	705	33.7	181.3	863.1	167	843	28	36	35.6	25.2	84.7	184.1	833.3	7	13	74	C	0	1	0	0	0	0	0	1.4	0
329953	41576	717	33.2	555.9	771.7	545	752	20	41	43.2	21.1	92.4	557.1	801.7	8	13	74	B	1	0	0	0	0	0.1	0	2	0
329954	41577	839	34.4	118.2	173.5	97	157	52	37	53.1	20.1	151.4	144.6	187.9	1	13	74	C	0	1	0	0	0	0.1	0	2.6	1
329955	41577	804	33.7	560.3	127.3	547	105	22	51	51	20.1	97.7	564.3	157.1	2	13	74	B	1	0	0	0	0	0.9	0	2.5	1
329956	41577	500	34.8	288.2	396.2	270	384	34	24	38.2	16.7	22.6	260.5	407.7	3	13	74	D	0	0	0	1	1	0.1	0	2.3	0
329957	41577	991	34	536.6	361.9	509	347	56	33	62.3	20.3	23	509	373.6	4	13	74	D	0	1	0	0	0	0.3	0	3.1	1
329958	41577	483	34.7	282.4	661.2	266	650	33	23	34.2	18	25	309.6	648.6	5	13	74	D	0	0	0	1	1	0.3	0	1.9	0
329959	41577	773	34.1	551.9	583.6	538	565	26	36	39.3	25.1	68.6	562.8	555.7	6	13	74	B	1	0	0	0	0	0	0	1.6	0
329960	41577	713	33.4	181.2	863	167	843	28	36	35.6	25.5	83.5	184.6	833.2	7	13	74	C	0	1	0	0	0	0	0	1.4	0
329961	41577	554	33.4	556.3	765.9	545	751	20	34	34.9	20.2	102.1	562.6	795.3	8	13	74	B	1	0	0	0	0	0.6	0	1.7	0
329962	41578	813	34.4	116.4	173.4	96	157	52	37	49.9	20.7	151.7	142.8	187.6	1	13	74	C	0	1	0	0	0	0.2	0	2.4	1
329963	41578	916	33.2	560.6	141.1	549	113	20	61	61.1	19.1	93.1	562.2	171.1	2	13	74	B	1	0	0	0	0	1.4	1	3.2	0
329964	41578	510	34.9	288.2	395.7	270	383	34	25	37.9	17.1	23	260.6	407.4	3	13	74	D	0	0	0	1	1	0	0	2.2	0
329965	41578	738	34.4	555.3	361.2	545	335	20	54	51.8	18.2	76.6	548.4	390.3	4	13	74	D	0	1	0	0	0	1.9	1	2.9	0
329966	41578	545	34.3	282.5	636.5	272	616	22	40	41.4	16.8	108.7	272.8	608.1	5	13	74	D	0	0	0	1	1	2.5	1	2.5	0
329967	41578	767	34.1	552	583.9	538	565	26	37	39.7	24.6	69.2	562.6	555.9	6	13	74	B	1	0	0	0	0	0	0	1.6	0
329968	41578	707	33.6	181.2	863	167	843	28	36	35.6	25.3	85.6	183.5	833.1	7	13	74	C	0	1	0	0	0	0	0	1.4	0
329969	41578	532	33.3	556.4	765.7	545	751	20	33	33.8	20	100	561.6	795.2	8	13	74	B	1	0	0	0	0	0	0	1.7	0
329970	41579	819	34.4	116.9	173.2	96	157	52	37	50.7	20.6	151.4	143.2	187.5	1	13	74	C	0	1	0	0	0	0.1	0	2.5	1
329971	41579	1069	33.1	560.2	156.4	550	123	19	72	70.8	19.2	89.2	559.7	186.4	2	13	74	B	1	0	0	0	0	1.6	1	3.7	0
329972	41579	574	35	289.7	396.4	270	384	39	27	39.9	18.3	21.4	261.8	407.3	3	13	74	D	0	0	0	1	1	0.2	0	2.2	0
329973	41579	744	33.9	557.8	363.9	548	337	17	55	55.2	17.1	90.8	558.2	393.9	4	13	74	D	0	1	0	0	0	0.4	0	3.2	1
329974	41579	567	34.2	282.3	635.7	273	614	20	42	41.9	17.2	104	275	606.6	5	13	74	D	0	0	0	1	1	0.1	0	2.4	1
329975	41579	766	34	551.8	583.8	537	565	27	36	39.3	24.8	66.9	563.6	556.2	6	13	74	B	1	0	0	0	0	0	0	1.6	0
329976	41579	705	33.5	181.1	863.1	167	843	27	36	35.6	25.2	83.6	184.4	833.3	7	13	74	C	0	1	0	0	0	0	0	1.4	0
329977	41579	728	33.6	555.8	771.8	545	751	20	42	44.1	21	88.4	554.9	801.8	8	13	74	B	1	0	0	0	0	0.6	0	2.1	0
329978	41580	874	34.4	118.9	173.9	96	156	53	39	55.5	20	151	145.1	188.4	1	13	74	C	0	1	0	0	0	0.2	0	2.8	1
329979	41580	1133	33.2	559.4	163.1	550	129	19	74	72.3	20	87.4	558.1	193	2	13	74	D	0	1	0	0	0	0.7	0	3.6	1
329980	41580	495	34.9	290.1	395.5	273	383	33	24	36.2	17.4	27.2	263.4	409.2	3	13	74	D	0	0	0	1	1	0.1	0	2.1	0
329981	41580	770	33.6	556.4	377.1	545	353	20	51	49.9	19.6	91.9	557.4	407.1	4	13	74	D	0	1	0	0	0	1.4	1	2.5	0
329982	41580	567	34.1	279.1	638.4	262	621	31	36	41.2	17.5	127.6	260.8	614.6	5	13	74	D	0	0	0	1	1	0.4	0	2.3	1
329983	41580	791	34.1	552	584.1	538	565	26	37	40	25.2	71	561.8	555.8	6	13	74	B	1	0	0	0	0	0	0	1.6	0
329984	41580	700	33.6	181.2	863.1	167	843	27	36	35.5	25.1	84.5	184.1	833.2	7	13	74	C	0	1	0	0	0	0	0	1.4	0
329985	41580	691	33.3	555.9	769.3	544	751	21	40	41.3	21.3	97	559.5	799.1	8	13	74	B	1	0	0	0	0	0.3	0	1.9	0
329986	41581	860	34.5	119.1	173.6	97	157	52	37	54.2	20.2	151.2	145.4	188.1	1	13	74	C	0	1	0	0	0	0	0	2.7	1
329987	41581	758	33.2	561.2	151.8	552	126	17	51	53.5	18	88.6	561.9	121.8	2	13	74	B	1	0	0	0	0	1.2	1	3	0
329988	41581	456	35	290.8	395.8	273	384	33	23	36.1	16.1	25	263.6	408.5	3	13	74	D	0	0	0	1	1	0.1	0	2.2	0
329989	41581	801	33.9	546.2	387.3	517	376	48	25	47.6	21.4	172.4	516.4	383.3	4	13	74	D	0	1	0	0	0	1.5	1	2.2	0
329990	41581	593	34.8	184	605.9	159	596	46	19	43.4	17.4	1.6	154.1	606.7	5	13	74	A	1	0	0	0	0	10.2	1	2.5	0
329991	41581	760	33.9	552.9	583.5	540	564	24	37	39.1	24.8	79.5	558.4	554	6	13	74	B	1	0	0	0	0	0.1	0	1.6	0
329992	41581	696	33.4	181.2	863.1	168	843	26	36	35.7	24.8	84.4	184.1	833.2	7	13	74	C	0	1	0	0	0	0	0	1.4	0
329993	41581	659	33.4	555.8	768.2	543	751	22	39	39.2	21.4	100.4	561.2	797.7	8	13	74	B	1	0	0	0	0	0.1	0	1.8	0
329994	41582	879	34.4	119.6	173.7	97	157	52	36	54.6	20.5	152.3	146.2	187.6	1	13	74	C	0	1	0	0	0	0.1	0	2.7	1
329995	41582	752	33.1	560.7	150.1	551	125	18	48	50.3	19	87.8	561.9	120.1	2	13	74	B	1	0	0	0	0	0.2	0	2.6	1
329996	41582	488	34.9	289.9	394.6	272	383	34	23	37.2	16.7	20.1	261.7	404.9	3	13	74	D	0	0	0	1	1	0.2	0	2.2	0
329997	41582	680	34.1	550.6	391.2	526	378	39	26	35.9	24.1	2.9	520.6	392.8	4	13	74	D	0	1	0	0	0	0.6	0	1.5	0
329998	41582	616	34.7	140.8	599.4	116	591	47	18	47.3	16.6	171.6	111.1	595	5	13	74	A	1	0	0	0	0	4.5	1	2.9	0
329999	41582	726	33.9	553.4	582.6	541	564	23	36	38.3	24.1	81.5	557.8	552.9	6	13	74	B	1	0	0	0	0	0.1	0	1.6	0
330000	41582	710	33.6	181.4	863.1	167	843	28	36	35.6	25.4	84.5	184.3	833.3	7	13	74	C	0	1	0	0	0	0	0	1.4	0
330001	41582	670	33.4	555.1	767.9	542	751	23	37	37.8	22.6	102.4	561.6	797.2	8	13	74	B	1	0	0	0	0	0.1	0	1.7	0
330002	41583	875	34.3	119.3	173.2	97	156	52	37	53.9	20.7	152.7	146	187	1	13	74	C	0	1	0	0	0	0.1	0	2.6	1
330003	41583	645	33.1	561.2	142.1	552	120	17	43	45.3	18.1	89	561.7	112.1	2	13	74	B	1	0	0	0	0	0.8	0	2.5	1
330004	41583	479	35.2	289	394.5	271	383	34	22	37.5	16.3	19.9	260.8	404.6	3	13	74	D	0	0	0	1	1	0.1	0	2.3	1
330005	41583	664	33.7	550.3	392.2	529	377	36	30	39.7	21.3	143.6	526.1	374.4	4	13	74	D	0	1	0	0	0	0.1	0	1.9	0
330006	41583	631	35.3	116.6	596.6	91	583	48	26	51	15.8	157.6	88.9	585.2	5	13	74	A	1	0	0	0	0	2.5	1	3.2	0
330007	41583	737	34	553.3	582.8	541	564	23	37	39.1	24	80.9	558	553.1	6	13	74	B	1	0	0	0	0	0	0	1.6	0
330008	41583	716	33.4	181	863.2	167	843	28	36	35.6	25.6	84	184.2	833.3	7	13	74	C	0	1	0	0	0	0	0	1.4	0
330009	41583	638	33.5	555.4	767.9	543	751	22	37	37.6	21.6	104	562.6	797	8	13	74	B	1	0	0	0	0	0	0	1.7	0
330010	41584	846	34.1	119	172.6	97	156	51	37	52.2	20.6	152.7	145.7	186.4	1	13	74	C	0	1	0	0	0	0.1	0	2.5	1
330011	41584	768	33.3	560.8	148.8	551	124	18	52	52.6	18.6	90	560.8	178.8	2	13	74	B	1	0	0	0	0	0.7	0	2.8	1
330012	41584	484	35.1	288.8	394.6	271	383	34	23	37.8	16.3	20.6	260.7	405.1	3	13	74	D	0	0	0	1	1	0	0	2.3	1
330013	41584	692	33.7	548.9	392.4	526	377	39	30	42.5	20.7	148.1	523.4	376.5	4	13	74	D	0	1	0	0	0	0.1	0	2.1	0
330014	41584	655	35	108.1	597.1	84	584	47	25	50.4	16.5	162.8	79.4	588.2	5	13	74	A	1	0	0	0	0	0.9	0	3.1	1
330015	41584	761	34.1	553.1	583	540	563	24	38	40.1	24.1	79.4	558.6	553.5	6	13	74	B	1	0	0	0	0	0	0	1.7	0
330016	41584	709	33.6	181.1	863	167	843	27	36	35.5	25.4	85.3	183.6	833.1	7	13	74	C	0	1	0	0	0	0	0	1.4	0
330017	41584	696	33.7	554.8	769.4	542	751	23	39	38.3	23.1	102.5	561.3	798.6	8	13	74	B	1	0	0	0	0	0.2	0	1.7	0
330018	41585	863	34.2	119.2	172.5	97	156	51	36	52.6	20.9	152.8	145.9	186.2	1	13	74	C	0	1	0	0	0	0	0	2.5	1
330019	41585	699	33.1	561	147.7	552	124	17	50	51.1	17.4	86.7	559.3	177.6	2	13	74	B	1	0	0	0	0	0.1	0	2.9	1
330020	41585	509	36.1	293.7	394.8	281	381	28	30	32.6	19.9	51.8	275.1	418.3	3	13	74	D	0	0	0	1	1	0.5	0	1.6	0
330021	41585	760	33.9	546.2	391.7	519	377	46	30	49.5	19.6	151.7	519.8	377.5	4	13	74	D	0	1	0	0	0	0.3	0	2.5	1
330022	41585	644	34.9	108.2	595.8	84	584	47	24	50.2	16.3	165.4	79.2	588.2	5	13	74	A	1	0	0	0	0	0.1	0	3.1	1
330023	41585	842	34.2	551.9	584.1	538	563	26	42	43.7	24.5	70.8	542	612.4	6	13	74	B	1	0	0	0	0	0.2	0	1.8	0
330024	41585	711	33.5	181	862.8	167	843	27	36	36	25.2	84.8	183.8	833	7	13	74	C	0	1	0	0	0	0	0	1.4	0
330025	41585	543	34	555	766.9	544	752	21	30	31.1	22.3	105.7	546.9	738	8	13	74	B	1	0	0	0	0	0.3	0	1.4	0
330026	41586	874	34.1	120.6	171.9	98	155	50	39	53.3	20.9	152.3	147.1	185.8	1	13	74	C	0	1	0	0	0	0.1	0	2.6	1
330027	41586	975	33.4	532.7	169.6	502	158	57	25	53.4	23.2	0.7	502.7	170	2	13	74	D	0	1	0	0	0	3.7	1	2.3	0
330028	41586	542	34.8	291.9	394.5	273	382	36	23	38	18.2	20.7	263.9	405.1	3	13	74	D	0	0	0	1	1	0.2	0	2.1	0
330029	41586	795	33.7	556.7	380.3	546	352	19	53	53.8	18.8	89.1	557.2	350.3	4	13	74	D	0	1	0	0	0	1.6	1	2.9	0
330030	41586	672	34.7	107	596.3	83	584	48	23	50.8	16.8	168.8	77.6	590.5	5	13	74	A	1	0	0	0	0	0.1	0	3	1
330031	41586	769	34.1	553.4	583.8	541	564	23	39	41.3	23.7	80.9	558.1	554.2	6	13	74	B	1	0	0	0	0	0.2	0	1.7	0
330032	41586	706	33.7	181.2	862.9	168	843	26	36	35.7	25.2	85	183.8	833	7	13	74	C	0	1	0	0	0	0	0	1.4	0
330033	41586	630	33.8	554.3	768.8	542	752	23	34	33.7	23.8	105.1	546.5	739.8	8	13	74	B	1	0	0	0	0	0.2	0	1.4	0
330034	41587	865	34.4	121.5	171.7	99	155	49	39	53	20.8	151.4	147.9	186	1	13	74	C	0	1	0	0	0	0.1	0	2.5	1
330035	41587	997	33.3	521.6	163.4	494	145	53	34	54.6	23.3	155.7	494.3	151.1	2	13	74	D	0	1	0	0	0	1.3	1	2.3	0
330036	41587	583	35	291.4	394.2	272	382	37	24	39.7	18.7	19.3	263.1	404.2	3	13	74	D	0	0	0	1	1	0.1	0	2.1	0
330037	41587	826	34.7	548.9	324.5	522	306	43	47	54.2	19.4	134.8	527.7	303.2	4	13	74	B	1	0	0	0	0	5.7	1	2.8	0
330038	41587	672	34.9	106.7	595	82	582	49	25	53.7	15.9	162.8	78.1	586.1	5	13	74	A	1	0	0	0	0	0.1	0	3.4	1
330039	41587	751	33.7	553.5	585.2	541	564	23	41	43.7	21.9	79.2	559.2	555.7	6	13	74	B	1	0	0	0	0	0.1	0	2	0
330040	41587	708	33.5	181.1	862.8	167	843	27	36	36	25	85.5	183.5	832.9	7	13	74	C	0	1	0	0	0	0	0	1.4	0
330041	41587	758	33.7	553.4	770.6	539	753	26	36	36.5	26.4	102.3	559.8	799.9	8	13	74	B	1	0	0	0	0	0.2	0	1.4	0
330042	41588	829	34.4	120.9	171.8	99	156	49	38	51.7	20.4	150.2	146.9	186.7	1	13	74	C	0	1	0	0	0	0.1	0	2.5	1
330043	41588	1245	32.8	534.2	116.6	515	88	41	55	60.8	26.1	57.9	550.2	91.2	2	13	74	B	1	0	0	0	0	4.9	1	2.3	0
330044	41588	563	34.9	290.4	394.3	271	382	36	23	37.6	19.1	19.4	262.1	404.3	3	13	74	D	0	0	0	1	1	0.1	0	2	0
330045	41588	883	35.3	501.9	306.4	467	292	63	29	63.2	17.8	18.4	473.4	315.9	4	13	74	B	1	0	0	0	0	5.1	1	3.6	0
330046	41588	650	35.1	106.4	594.9	83	583	47	23	50.8	16.3	166.1	77.3	587.7	5	13	74	A	1	0	0	0	0	0	0	3.1	1
330047	41588	679	33.8	554.3	582.7	543	564	21	38	40.2	21.5	83.6	550.9	612.6	6	13	74	B	1	0	0	0	0	0.3	0	1.9	0
330048	41588	700	33.4	181.1	863	167	843	27	36	35.6	25	84.3	184.1	833.1	7	13	74	C	0	1	0	0	0	0	0	1.4	0
330049	41588	554	34	554.3	768.1	543	753	22	30	30.5	23.1	110.2	544	740	8	13	74	B	1	0	0	0	0	0.3	0	1.3	0
330050	41589	818	34.3	120.5	171.9	99	156	49	39	52	20	152.6	147.2	185.7	1	13	74	C	0	1	0	0	0	0	0	2.6	1
330051	41589	1057	32.8	531.1	118.2	513	96	35	42	45.4	29.6	56.5	547.6	93.1	2	13	74	B	1	0	0	0	0	0.4	0	1.5	0
330052	41589	548	35.2	290.8	394.3	270	381	38	23	38.8	18	17.7	262.3	403.4	3	13	74	D	0	0	0	1	1	0	0	2.2	0
330053	41589	874	34.5	465	330.7	447	307	39	59	64.5	17.3	57.9	449.1	356.2	4	13	74	B	1	0	0	0	0	4.5	1	3.7	0
330054	41589	692	34.6	105.7	594	79	582	51	25	55.6	15.8	161.6	77.2	584.5	5	13	74	A	1	0	0	0	0	0.1	0	3.5	1
330055	41589	657	33.7	554.5	582.4	543	564	21	36	39.3	21.3	84.7	557.3	552.5	6	13	74	B	1	0	0	0	0	0	0	1.8	0
330056	41589	700	33.4	181.1	863	167	843	27	36	35.7	25	84	184.2	833.1	7	13	74	C	0	1	0	0	0	0	0	1.4	0
330057	41589	582	33.9	553.5	768.7	541	754	24	29	30.5	24.3	117.8	539.5	742.1	8	13	74	B	1	0	0	0	0	0.1	0	1.3	0
330058	41590	864	34.3	121.1	172.4	98	156	51	39	54	20.4	150.7	147.3	187.1	1	13	74	C	0	1	0	0	0	0.1	0	2.7	1
330059	41590	1187	32.9	541.6	115.9	515	96	54	39	64.3	23.5	26	568.5	102.7	2	13	74	B	1	0	0	0	0	1.1	1	2.7	0
330060	41590	524	34.9	288.3	394.3	269	384	35	22	33.9	19.7	179.7	258.3	394.2	3	13	74	D	0	0	0	1	1	0.3	0	1.7	0
330061	41590	742	34.6	451.2	351.6	442	329	22	54	52.4	18	78	445	381	4	13	74	D	0	1	0	0	0	2.6	1	2.9	0
330062	41590	647	35	106	594.1	82	582	48	24	52.9	15.6	163.9	77.2	585.8	5	13	74	A	1	0	0	0	0	0	0	3.4	1
330063	41590	642	33.8	555	580.8	545	562	19	37	39.4	20.8	88	556.1	550.8	6	13	74	B	1	0	0	0	0	0.2	0	1.9	0
330064	41590	696	33.5	181.2	863.1	167	843	27	36	35.5	25	84.2	184.2	833.2	7	13	74	C	0	1	0	0	0	0	0	1.4	0
330065	41590	674	33.8	555.8	771.2	544	753	21	41	41.2	20.8	96	558.9	801.1	8	13	74	B	1	0	0	0	0	0.3	0	2	0
330066	41591	902	34.2	121.1	172.7	98	156	51	38	54.7	21	150.6	147.2	187.4	1	13	74	C	0	1	0	0	0	0	0	2.6	1
330067	41591	1035	32.8	527.9	117.7	509	99	40	36	45.2	29.2	38.1	551.5	99.2	2	13	74	B	1	0	0	0	0	1.4	1	1.5	0
330068	41591	514	35	287.9	396.8	269	384	33	23	34.2	19.1	22.2	260.1	408.2	3	13	74	D	0	0	0	1	1	0.3	0	1.8	0
330069	41591	743	35	458	354.7	450	326	16	63	62.9	15.1	90.7	458.4	384.7	4	13	74	D	0	1	0	0	0	0.8	0	4.2	1
330070	41591	647	35	105.6	594.1	80	583	50	23	55	15	163.7	76.8	585.7	5	13	74	A	1	0	0	0	0	0	0	3.7	1
330071	41591	676	34.2	554.6	581.8	544	563	20	39	41.2	20.9	86.9	553	611.8	6	13	74	B	1	0	0	0	0	0.1	0	2	0
330072	41591	703	33.6	181.2	862.9	167	843	27	36	35.7	25.1	84.1	184.3	833.1	7	13	74	C	0	1	0	0	0	0	0	1.4	0
330073	41591	800	34	553.2	768.7	539	751	26	37	37.7	27	90.6	553.5	798.7	8	13	74	B	1	0	0	0	0	0.4	0	1.4	0
330074	41592	852	34.1	119.9	172.1	98	156	50	37	51.9	20.9	151.2	146.2	186.6	1	13	74	C	0	1	0	0	0	0.1	0	2.5	1
330075	41592	1158	32.8	544	113.2	518	96	51	31	50.6	29.1	173.8	514.1	110	2	13	74	B	1	0	0	0	0	1.7	1	1.7	0
330076	41592	621	35.1	285.6	394.3	271	380	31	29	30	26.3	157.5	313.3	405.8	3	13	74	D	0	0	0	1	1	0.3	0	1.1	0
330077	41592	707	34.2	450.6	334.8	426	320	43	29	46.4	19.4	29.8	424.6	349.7	4	13	74	B	1	0	0	0	0	2.2	1	2.4	0
330078	41592	592	35	111.7	596.8	90	587	42	20	44.7	16.9	169.3	82.2	591.2	5	13	74	A	1	0	0	0	0	0.7	0	2.6	1
330079	41592	738	34	553.6	582.8	541	563	23	39	41.2	22.8	79.9	558.9	553.3	6	13	74	B	1	0	0	0	0	0.1	0	1.8	0
330080	41592	705	33.4	181.1	862.9	167	843	27	36	35.5	25.3	85.4	183.5	833	7	13	74	C	0	1	0	0	0	0	0	1.4	0
330081	41592	764	34.1	553.4	768.6	540	751	25	37	37.1	26.2	87.5	552.1	798.6	8	13	74	B	1	0	0	0	0	0	0	1.4	0
330082	41593	851	34.2	119.8	172	98	156	50	37	51.8	20.9	151.2	146.1	186.4	1	13	74	C	0	1	0	0	0	0	0	2.5	1
330083	41593	1232	32.9	550.6	113	532	88	37	47	49.3	31.8	63	564.2	86.2	2	13	74	B	1	0	0	0	0	0.7	0	1.6	0
330084	41593	653	35.2	284.3	397.7	269	386	33	25	33.2	25	8.4	313.9	393.3	3	13	74	D	0	0	0	1	1	0.4	0	1.3	0
330085	41593	494	36.9	362.2	372.5	341	354	40	38	54.1	11.6	46.2	341.4	394.2	4	13	74	C	0	0	0	1	1	9.8	1	4.6	0
330086	41593	593	34.9	113	597.4	93	588	40	18	42.1	17.9	176.6	83.1	595.6	5	13	74	A	1	0	0	0	0	0.1	0	2.3	1
330087	41593	738	34	553.2	583	541	563	23	39	40.5	23.2	77.4	559.8	553.7	6	13	74	B	1	0	0	0	0	0	0	1.7	0
330088	41593	705	33.5	181.1	862.9	167	843	27	36	35.5	25.3	84.5	184	833	7	13	74	C	0	1	0	0	0	0	0	1.4	0
330089	41593	803	34	553.7	770	540	752	25	37	39	26.2	89.7	553.5	800	8	13	74	B	1	0	0	0	0	0.1	0	1.5	0
330090	41594	856	34.1	119.8	171.8	98	155	50	38	51.1	21.3	151.4	146.1	186.1	1	13	74	C	0	1	0	0	0	0	0	2.4	1
330091	41594	1195	32.9	546.1	108	525	88	41	42	46.8	32.5	133.2	566.6	129.9	2	13	74	B	1	0	0	0	0	0.7	0	1.4	0
330092	41594	582	35.4	285.8	397	272	384	30	26	30.2	24.5	14.3	314.8	389.6	3	13	74	D	0	0	0	1	1	0.2	0	1.2	0
330093	41594	607	34.6	113.5	597.6	94	588	40	18	41.5	18.6	179.2	143.5	598	5	13	74	A	1	0	0	0	0	0.1	0	2.2	0
330094	41594	715	34.1	553.5	582.9	541	563	23	38	39.9	22.8	77.7	559.9	553.6	6	13	74	B	1	0	0	0	0	0	0	1.7	0
330095	41594	713	33.4	181	862.8	167	843	27	36	35.6	25.5	85.2	183.6	832.9	7	13	74	C	0	1	0	0	0	0	0	1.4	0
330096	41594	742	34	552.7	770.2	540	753	25	36	38.2	24.7	72.6	543.8	798.9	8	13	74	B	1	0	0	0	0	0.1	0	1.5	0
330097	41595	862	34.3	120	171.9	98	155	51	39	52.1	21	150	145.9	186.9	1	13	74	C	0	1	0	0	0	0	0	2.5	1
330098	41595	1211	33.1	542.7	104.2	515	88	50	34	49.7	31	160.5	514.4	94.1	2	13	74	B	1	0	0	0	0	0.5	0	1.6	0
330099	41595	595	35.3	284.9	398.2	270	386	32	25	32	23.7	16.8	313.6	389.5	3	13	74	D	0	0	0	1	1	0.1	0	1.4	0
330100	41595	556	34.8	371.7	359.3	349	349	40	20	38.9	18.2	6.1	341.9	362.5	4	13	74	C	0	0	0	1	1	35.8	1	2.1	0
330101	41595	633	34.4	113.2	597.2	93	587	41	19	42.3	19.1	178.2	143.1	598.2	5	13	74	A	1	0	0	0	0	0.1	0	2.2	0
330102	41595	728	34	553.3	583.2	540	564	24	37	40.1	23.1	76.3	560.4	554.1	6	13	74	B	1	0	0	0	0	0	0	1.7	0
330103	41595	711	33.6	181	862.8	167	843	27	36	35.7	25.4	85.1	183.6	832.9	7	13	74	C	0	1	0	0	0	0	0	1.4	0
330104	41595	715	33.9	553.4	769.7	541	753	24	36	37.2	24.5	78.7	547.6	799.1	8	13	74	B	1	0	0	0	0	0.1	0	1.5	0
330105	41596	859	34.4	119.9	172	98	155	51	40	51.8	21.1	149.4	145.7	187.2	1	13	74	C	0	1	0	0	0	0	0	2.5	1
330106	41596	1100	32.8	514.5	107.4	498	88	33	45	43.3	32.3	83.3	511	137.2	2	13	74	B	1	0	0	0	0	2.9	1	1.3	0
330107	41596	583	35.4	285	398.2	271	386	31	25	31.4	23.6	21.5	312.9	387.2	3	13	74	D	0	0	0	1	1	0	0	1.3	0
330108	41596	538	34.9	373.5	360.8	350	351	41	20	37.9	18.1	2.9	343.5	362.3	4	13	74	C	0	0	0	1	1	0.2	0	2.1	0
330109	41596	617	34.6	113.1	597	93	588	41	18	42.5	18.5	176.7	143.1	598.7	5	13	74	A	1	0	0	0	0	0	0	2.3	0
330110	41596	784	34.2	552.6	583.7	539	564	25	38	41.3	24.2	74	560.8	554.9	6	13	74	B	1	0	0	0	0	0.1	0	1.7	0
330111	41596	714	33.5	180.9	862.6	167	842	27	37	36.4	24.9	86	183	832.7	7	13	74	C	0	1	0	0	0	0	0	1.5	0
330112	41596	712	33.8	553.1	769.9	538	752	27	34	37.6	24.1	67.9	564.3	742.1	8	13	74	B	1	0	0	0	0	0	0	1.6	0
330113	41597	906	34.5	118.9	173.3	97	155	52	40	54.7	21.1	146.7	143.9	189.7	1	13	74	C	0	1	0	0	0	0.2	0	2.6	1
330114	41597	1112	33	508.1	114	491	93	34	42	43.1	32.9	96.5	504.7	84.2	2	13	74	B	1	0	0	0	0	0.9	0	1.3	0
330115	41597	628	34.7	285.4	395.8	271	380	31	30	33.1	24.1	148.1	310.9	411.6	3	13	74	D	0	0	0	1	1	0.3	0	1.4	0
330116	41597	422	36.5	361.6	349.5	343	337	37	25	41.3	13	149	335.9	334	4	13	74	C	0	0	0	1	1	1.7	1	3.2	0
330117	41597	614	34.6	113.4	596.6	94	587	40	19	42.2	18.5	176	143.4	598.7	5	13	74	A	1	0	0	0	0	0.1	0	2.3	0
330118	41597	743	34.2	553.5	584.3	541	565	23	38	40.6	23.3	81.4	558	554.6	6	13	74	B	1	0	0	0	0	0.1	0	1.7	0
330119	41597	708	33.4	181	862.9	167	843	27	36	35.6	25.3	84.8	183.7	833	7	13	74	C	0	1	0	0	0	0	0	1.4	0
330120	41597	630	33.6	555	768.5	543	751	22	35	36.9	21.7	81.4	550.5	798.1	8	13	74	B	1	0	0	0	0	0.2	0	1.7	0
330121	41598	896	34.3	119.3	173.3	97	156	52	39	54.5	20.9	148.1	144.8	189.2	1	13	74	C	0	1	0	0	0	0	0	2.6	1
330122	41598	1097	33	508	110.6	490	89	37	42	44.2	31.6	120.2	492.9	84.7	2	13	74	B	1	0	0	0	0	0.4	0	1.4	0
330123	41598	618	34.7	285.3	395	269	380	33	29	34.6	22.7	149.9	259.4	379.9	3	13	74	D	0	0	0	1	1	0.1	0	1.5	0
330124	41598	607	34.7	113.5	596.8	93	587	41	19	42	18.4	176	83.6	594.7	5	13	74	A	1	0	0	0	0	0	0	2.3	0
330125	41598	720	34.1	553.7	583.5	542	565	22	37	39.6	23.1	84	550.5	613.3	6	13	74	B	1	0	0	0	0	0.1	0	1.7	0
330126	41598	713	33.5	180.8	862.7	167	843	27	36	36.1	25.1	85.5	183.1	832.8	7	13	74	C	0	1	0	0	0	0	0	1.4	0
330127	41598	686	33.7	554.2	768.2	542	751	23	34	37.1	23.5	78.6	560.1	738.8	8	13	74	B	1	0	0	0	0	0.1	0	1.6	0
330128	41599	900	34.4	118.7	173.3	97	156	52	38	54.1	21.2	148.8	144.4	188.8	1	13	74	C	0	1	0	0	0	0.1	0	2.6	1
330129	41599	1211	32.9	541	119.2	515	101	54	33	53.8	28.7	158.5	568.9	130.2	2	13	74	B	1	0	0	0	0	3.5	1	1.9	0
330130	41599	556	35.1	285.1	395.9	264	385	38	23	35.8	19.8	5.8	255.3	399	3	13	74	D	0	0	0	1	1	0.1	0	1.8	0
330131	41599	634	34.5	369.6	357.8	356	339	29	34	38.1	21.2	131.1	349.8	335.2	4	13	74	C	0	0	0	1	1	35.7	1	1.8	0
330132	41599	569	35.1	114.2	596.9	95	588	39	19	40.1	18.1	171.7	143.9	601.2	5	13	74	A	1	0	0	0	0	0.1	0	2.2	0
330133	41599	742	34.1	553.5	583.9	542	565	22	38	40.8	23.1	83.3	550	613.7	6	13	74	B	1	0	0	0	0	0.1	0	1.8	0
330134	41599	706	33.5	180.9	862.8	167	843	27	36	35.8	25.1	85.1	183.5	832.9	7	13	74	C	0	1	0	0	0	0	0	1.4	0
330135	41599	783	34.2	551.5	769.4	538	752	27	37	37.9	26.3	69.4	541	797.5	8	13	74	B	1	0	0	0	0	0.3	0	1.4	0
330136	41600	902	34.2	118.8	173.4	97	156	52	38	54.4	21.1	149.8	144.8	188.5	1	13	74	C	0	1	0	0	0	0	0	2.6	1
330137	41600	1178	32.7	545	111.3	520	95	49	32	49.9	30.1	2.4	515.1	112.6	2	13	74	B	1	0	0	0	0	0.9	0	1.7	0
330138	41600	630	35	285.6	399.2	266	388	37	23	36.9	21.7	170.9	256	394.4	3	13	74	D	0	0	0	1	1	0.3	0	1.7	0
330139	41600	770	34.3	400.7	341	379	322	48	38	56.4	17.4	39.1	423.9	322	4	13	74	C	0	0	0	1	1	3.6	1	3.2	0
330140	41600	607	35	114	596.3	93	585	41	22	43.1	17.9	163.4	85.3	587.8	5	13	74	A	1	0	0	0	0	0.1	0	2.4	1
330141	41600	743	34.2	553.4	583.9	541	565	23	38	40.3	23.5	82.1	549.3	613.6	6	13	74	B	1	0	0	0	0	0	0	1.7	0
330142	41600	713	33.5	180.9	862.8	167	843	27	36	35.9	25.3	85.7	183.2	832.9	7	13	74	C	0	1	0	0	0	0	0	1.4	0
330143	41600	775	33.9	553	769.9	540	752	25	37	38.4	25.7	81.7	548.7	799.6	8	13	74	B	1	0	0	0	0	0.2	0	1.5	0
330144	41601	892	34	118.5	172.8	97	156	51	38	52.7	21.5	150	144.5	187.8	1	13	74	C	0	1	0	0	0	0.1	0	2.4	1
330145	41601	1185	32.9	543.1	110.6	518	93	50	34	50.3	30	165	514.1	102.9	2	13	74	B	1	0	0	0	0	0.2	0	1.7	0
330146	41601	595	34.8	286.7	396.5	267	386	36	23	34.8	21.8	177	256.8	394.9	3	13	74	D	0	0	0	1	1	0.3	0	1.6	0
330147	41601	806	34.8	514.5	306.2	493	293	43	25	42.5	24.1	177.3	484.6	304.8	4	13	74	B	1	0	0	0	0	12.1	1	1.8	0
330148	41601	626	35	111.2	594.1	87	581	45	26	48.8	16.3	157.7	83.5	582.8	5	13	74	A	1	0	0	0	0	0.4	0	3	1
330149	41601	726	34.1	553.6	581.7	540	564	24	37	37.5	24.6	91.9	554.6	611.7	6	13	74	B	1	0	0	0	0	0.2	0	1.5	0
330150	41601	711	33.5	180.9	862.8	167	843	27	36	35.9	25.2	85.3	183.4	832.9	7	13	74	C	0	1	0	0	0	0	0	1.4	0
330151	41601	727	34.1	553.5	770.9	542	753	23	40	40	23.1	80.3	548.5	800.5	8	13	74	B	1	0	0	0	0	0.1	0	1.7	0
330152	41602	810	34.2	116.6	171.7	97	156	49	36	46.6	22.1	151.6	143	186	1	13	74	C	0	1	0	0	0	0.2	0	2.1	0
330153	41602	1259	33	545.2	118.5	521	96	48	52	61.7	26	135.2	566.5	139.6	2	13	74	B	1	0	0	0	0	0.8	0	2.4	1
330154	41602	604	35.3	286.8	395.9	268	384	35	25	34.7	22.2	165.8	257.7	388.5	3	13	74	D	0	0	0	1	1	0.1	0	1.6	0
330155	41602	793	34.7	515.3	306.9	494	294	42	25	41.3	24.4	176.9	485.3	305.3	4	13	74	B	1	0	0	0	0	0.1	0	1.7	0
330156	41602	659	34.9	109.1	594.5	83	583	49	24	52.7	15.9	164.3	80.2	586.4	5	13	74	A	1	0	0	0	0	0.2	0	3.3	1
330157	41602	763	34.4	553.5	583.4	541	564	23	41	40.2	24.1	89	553	613.4	6	13	74	B	1	0	0	0	0	0.2	0	1.7	0
330158	41602	713	33.5	180.9	862.7	167	843	27	36	35.9	25.3	85.5	183.3	832.8	7	13	74	C	0	1	0	0	0	0	0	1.4	0
330159	41602	528	33.6	558.6	771.8	549	753	16	44	46.5	14.5	97.4	562.4	801.5	8	13	74	B	1	0	0	0	0	0.5	0	3.2	1
330160	41603	837	34.2	117.3	172.1	97	156	50	37	49.4	21.6	150.2	143.3	187	1	13	74	C	0	1	0	0	0	0.1	0	2.3	0
330161	41603	1316	33	545.4	124	525	98	40	59	65	25.8	119.3	560.1	150.2	2	13	74	B	1	0	0	0	0	0.6	0	2.5	1
330162	41603	540	34.7	286.9	397.2	268	385	35	22	35.9	19.2	18.8	258.5	406.9	3	13	74	D	0	0	0	1	1	0.1	0	1.9	0
330163	41603	807	34.8	515.8	307	494	294	44	25	43.1	23.8	171.2	545.5	311.6	4	13	74	B	1	0	0	0	0	0.1	0	1.8	0
330164	41603	682	34.6	107.7	594.4	82	583	50	24	53.7	16.2	164.6	78.8	586.5	5	13	74	A	1	0	0	0	0	0.1	0	3.3	1
330165	41603	778	34.2	553.2	584.3	541	565	23	41	40.9	24.2	88.1	552.2	614.3	6	13	74	B	1	0	0	0	0	0.1	0	1.7	0
330166	41603	713	33.5	181	862.7	167	843	27	36	36.1	25.2	85.6	183.3	832.8	7	13	74	C	0	1	0	0	0	0	0	1.4	0
330167	41603	471	33.9	558.9	770.3	550	752	15	41	43.7	13.7	95.7	561.9	800.2	8	13	74	B	1	0	0	0	0	0.2	0	3.2	1
330168	41604	858	34.4	116.9	173.2	96	156	52	39	52.4	20.9	149	142.7	188.6	1	13	74	C	0	1	0	0	0	0.1	0	2.5	1
330169	41604	1186	32.7	548.7	113.6	529	92	40	42	49	30.8	46.8	569.2	91.8	2	13	74	B	1	0	0	0	0	1.1	1	1.6	0
330170	41604	528	34.7	289	396.6	271	384	33	23	34.5	19.5	21.3	261.1	407.4	3	13	74	D	0	0	0	1	1	0.2	0	1.8	0
330171	41604	754	34.5	509.8	311.4	492	295	35	33	40.9	23.5	138.6	487.3	291.5	4	13	74	B	1	0	0	0	0	0.8	0	1.7	0
330172	41604	624	35	110.5	596.4	88	586	44	21	47	16.9	167.2	81.3	589.7	5	13	74	A	1	0	0	0	0	0.3	0	2.8	1
330173	41604	844	34.3	549.6	584.7	532	569	32	33	33.6	32	154	522.7	571.6	6	13	74	B	1	0	0	0	0	0.4	0	1	0
330174	41604	718	33.5	181	862.5	167	842	27	37	36.4	25.1	85.2	183.5	832.6	7	13	74	C	0	1	0	0	0	0	0	1.4	0
330175	41604	571	33.9	559.6	777.4	552	751	13	56	60.3	12.1	91.3	560.3	807.4	8	13	74	B	1	0	0	0	0	0.7	0	5	1
330176	41605	900	34.5	117.9	173.6	96	156	53	39	54.7	21	149.7	143.8	188.8	1	13	74	C	0	1	0	0	0	0.1	0	2.6	1
330177	41605	1173	32.8	546.6	109.3	529	88	35	44	47.1	31.7	66.6	534.7	136.8	2	13	74	B	1	0	0	0	0	0.5	0	1.5	0
330178	41605	614	34.8	288.3	398.9	268	385	35	25	35.4	22.1	18.8	259.9	408.5	3	13	74	D	0	0	0	1	1	0.2	0	1.6	0
330179	41605	859	34.6	516.8	311.2	494	295	46	34	50.6	21.6	152.5	543.4	325.1	4	13	74	B	1	0	0	0	0	0.7	0	2.3	1
330180	41605	628	34.8	110.9	597.3	90	586	42	22	44.4	18	167.7	140.2	603.7	5	13	74	A	1	0	0	0	0	0.1	0	2.5	1
330181	41605	876	34.1	548.9	585	530	569	34	33	34.8	32	167.2	519.6	578.3	6	13	74	B	1	0	0	0	0	0.1	0	1.1	0
330182	41605	720	33.6	181	862.5	167	842	27	37	36.4	25.2	84.3	184	832.7	7	13	74	C	0	1	0	0	0	0	0	1.4	0
330183	41605	536	33.4	558	765.9	549	745	16	41	41.6	16.4	91.3	557.4	735.9	8	13	74	B	1	0	0	0	0	1.2	1	2.5	0
330184	41606	901	34.3	117.6	173.5	96	156	52	39	54	21.3	149.5	143.4	188.8	1	13	74	C	0	1	0	0	0	0	0	2.5	1
330185	41606	1161	32.6	546.1	111.1	529	88	33	45	46.2	32	78.9	551.8	81.7	2	13	74	B	1	0	0	0	0	0.2	0	1.4	0
330186	41606	591	34.9	285.7	397.7	266	384	35	25	36.5	20.6	24	258.3	409.9	3	13	74	D	0	0	0	1	1	0.3	0	1.8	0
330187	41606	887	34.5	520.8	310.1	496	296	53	27	51.9	21.7	166.3	550	317.1	4	13	74	B	1	0	0	0	0	0.4	0	2.4	1
330188	41606	714	34.9	107.5	596	82	584	50	23	53.1	17.1	164.9	78.5	588.2	5	13	74	A	1	0	0	0	0	0.4	0	3.1	1
330189	41606	1101	34.5	552.7	602.9	538	574	26	68	62.8	22.3	93.4	554.5	632.9	6	13	74	B	1	0	0	0	0	1.9	1	2.8	0
330190	41606	719	33.5	181	862.5	167	842	27	37	36.5	25.1	82.5	184.9	832.8	7	13	74	C	0	1	0	0	0	0	0	1.5	0
330191	41606	666	33.4	556.2	764.8	545	744	20	42	41.1	20.6	91.1	556.8	794.8	8	13	74	B	1	0	0	0	0	0.2	0	2	0
330192	41607	901	34.4	117.9	173.5	96	156	53	38	54.7	21	150.4	144	188.3	1	13	74	C	0	1	0	0	0	0	0	2.6	1
330193	41607	1154	33	547	118.8	529	92	34	48	46.1	31.9	76.1	554.2	89.7	2	13	74	B	1	0	0	0	0	0.8	0	1.4	0
330194	41607	550	34.9	293.3	394	276	380	33	26	32.9	21.3	26.5	266.4	407.4	3	13	74	D	0	0	0	1	1	0.9	0	1.5	0
330195	41607	812	34.3	530.8	308.1	509	296	45	27	42.8	24.2	1.6	560.8	307.2	4	13	74	B	1	0	0	0	0	1	1	1.8	0
330196	41607	674	34.8	109.6	596.6	85	585	48	23	50.8	16.9	165.1	80.6	588.9	5	13	74	A	1	0	0	0	0	0.2	0	3	1
330197	41607	851	33.7	556.7	612.2	547	581	17	66	68.2	15.9	90.5	557	642.2	6	13	74	B	1	0	0	0	0	1	1	4.3	0
330198	41607	718	33.5	180.8	862.7	167	843	27	36	36.1	25.3	83.3	184.3	832.9	7	13	74	C	0	1	0	0	0	0	0	1.4	0
330199	41607	732	33.7	552.7	766.5	535	747	30	36	39.2	23.8	59.7	537.6	792.4	8	13	74	B	1	0	0	0	0	0.4	0	1.6	0
330200	41608	852	34	116	172.9	96	156	51	37	49.4	21.9	150.7	142.2	187.6	1	13	74	C	0	1	0	0	0	0.2	0	2.3	0
330201	41608	1067	33.1	547	122.7	529	98	34	45	44.3	30.7	65.7	559.3	95.4	2	13	74	B	1	0	0	0	0	0.4	0	1.4	0
330202	41608	375	37.1	294	396.5	285	382	18	29	29.2	16.4	77.6	287.6	425.8	3	13	74	D	0	0	0	1	1	0.3	0	1.8	0
330203	41608	814	34.5	530.7	307.2	509	294	44	28	41.2	25.2	179.9	560.7	307.2	4	13	74	B	1	0	0	0	0	0.1	0	1.6	0
330204	41608	638	35.2	111.4	596.7	87	585	47	23	50	16.3	163.5	82.7	588.2	5	13	74	A	1	0	0	0	0	0.2	0	3.1	1
330205	41608	865	34.8	548.1	588.8	533	570	30	39	38.7	28.4	82	543.9	618.5	6	13	74	B	1	0	0	0	0	2.5	1	1.4	0
330206	41608	714	33.5	180.9	862.8	167	843	27	36	35.9	25.3	83.3	184.4	833	7	13	74	C	0	1	0	0	0	0	0	1.4	0
330207	41608	753	33.8	551.8	766.2	534	749	31	33	38.1	25.2	53.7	534.1	790.4	8	13	74	B	1	0	0	0	0	0.1	0	1.5	0
330208	41609	886	34.2	117.2	173.4	95	156	53	38	53.1	21.2	150.3	143.3	188.2	1	13	74	C	0	1	0	0	0	0.1	0	2.5	1
330209	41609	1057	33.1	546.5	122.7	529	98	34	45	44.8	30.1	66.8	558.3	95.1	2	13	74	B	1	0	0	0	0	0	0	1.5	0
330210	41609	445	36.2	293.4	396.1	283	381	21	30	31.6	18	73.1	302.1	367.4	3	13	74	D	0	0	0	1	1	0.1	0	1.8	0
330211	41609	793	34.7	531.3	307.4	511	294	42	27	41.2	24.5	176.7	561.2	309.1	4	13	74	B	1	0	0	0	0	0.1	0	1.7	0
330212	41609	591	35.4	113.3	597.4	92	586	42	23	44.4	16.9	159.7	85.2	587	5	13	74	A	1	0	0	0	0	0.2	0	2.6	1
330213	41609	839	34.4	550.9	588.2	536	568	28	40	39.5	27.1	78.4	557	558.9	6	13	74	B	1	0	0	0	0	0.3	0	1.5	0
330214	41609	713	33.5	180.9	862.6	167	843	27	36	35.7	25.4	84	184	832.8	7	13	74	C	0	1	0	0	0	0	0	1.4	0
330215	41609	700	34	553.2	765.5	538	748	27	34	36.8	24.2	63.8	539.9	792.5	8	13	74	B	1	0	0	0	0	0.2	0	1.5	0
330216	41610	884	34.2	116.7	173.3	95	156	53	38	52.4	21.5	149.9	142.6	188.4	1	13	74	C	0	1	0	0	0	0.1	0	2.4	1
330217	41610	1031	33.3	545.9	123.1	528	99	34	44	43.9	29.9	66.3	558	95.6	2	13	74	B	1	0	0	0	0	0.1	0	1.5	0
330218	41610	621	34.9	289.6	397.7	268	383	37	27	36.7	21.6	26.4	262.7	411	3	13	74	D	0	0	0	1	1	0.4	0	1.7	0
330219	41610	767	35.1	538.4	308	518	295	42	25	41	23.8	171.5	568.1	312.4	4	13	74	B	1	0	0	0	0	0.7	0	1.7	0
330220	41610	629	34.9	113.7	598.2	92	588	42	21	43.5	18.4	165.6	84.6	590.8	5	13	74	A	1	0	0	0	0	0.1	0	2.4	1
330221	41610	835	34.4	551.1	588.4	537	569	27	39	39.4	27	80	545.9	618	6	13	74	B	1	0	0	0	0	0	0	1.5	0
330222	41610	721	33.5	180.8	862.5	167	842	27	37	36.5	25.1	81.8	185.1	832.8	7	13	74	C	0	1	0	0	0	0	0	1.5	0
330223	41610	717	33.9	552.6	765.9	537	749	28	33	36.7	24.9	60.6	537.9	792	8	13	74	B	1	0	0	0	0	0.1	0	1.5	0
330224	41611	905	34.2	117.1	171	95	153	53	41	53.6	21.5	144.7	141.6	188.3	1	13	74	C	0	1	0	0	0	0.2	0	2.5	1
330225	41611	1051	33.2	546.1	123.2	528	99	33	45	44.9	29.8	69.9	556.4	95.1	2	13	74	B	1	0	0	0	0	0	0	1.5	0
330226	41611	589	34.8	288.5	398.2	269	385	35	24	35.5	21.1	17.6	259.9	407.2	3	13	74	D	0	0	0	1	1	0.1	0	1.7	0
330227	41611	742	35	540	308.6	521	295	40	25	39.4	24	166.3	569.1	315.7	4	13	74	B	1	0	0	0	0	0.2	0	1.6	0
330228	41611	627	34.4	113.7	598.5	93	588	41	21	42.8	18.6	166	84.6	591.2	5	13	74	A	1	0	0	0	0	0	0	2.3	0
330229	41611	731	34.1	553.7	587.8	543	568	21	41	41.9	22.2	83.4	550.2	617.6	6	13	74	B	1	0	0	0	0	0.3	0	1.9	0
330230	41611	714	33.6	181	862.5	167	842	27	37	36.4	24.9	83.2	184.6	832.7	7	13	74	C	0	1	0	0	0	0	0	1.5	0
330231	41611	702	33.9	552.8	765.9	537	749	28	33	36.3	24.6	61.9	538.7	792.4	8	13	74	B	1	0	0	0	0	0	0	1.5	0
330232	41612	885	34.4	115.5	171.2	94	153	54	41	54.4	20.7	145.2	140.1	188.3	1	13	74	C	0	1	0	0	0	0.2	0	2.6	1
330233	41612	1147	32.9	547.2	120.9	531	96	34	46	44.6	32.8	91.4	546.4	90.9	2	13	74	B	1	0	0	0	0	0.3	0	1.4	0
330234	41612	652	34.2	283.5	396.5	264	385	37	25	36.3	22.8	166.3	254.3	389.4	3	13	74	D	0	0	0	1	1	0.5	0	1.6	0
330235	41612	741	35	540.3	308.6	522	295	39	25	38.6	24.4	169	569.8	314.3	4	13	74	B	1	0	0	0	0	0	0	1.6	0
330236	41612	638	34.4	114.2	598.7	93	589	42	20	43.4	18.7	168.1	84.9	592.5	5	13	74	A	1	0	0	0	0	0.1	0	2.3	1
330237	41612	560	34.1	556.2	584.9	545	566	19	38	40.6	17.6	87.1	554.6	614.9	6	13	74	B	1	0	0	0	0	0.4	0	2.3	1
330238	41612	718	33.6	181	862.4	167	842	27	37	36.5	25	83.9	184.2	832.6	7	13	74	C	0	1	0	0	0	0	0	1.5	0
330239	41612	707	33.8	552.7	765.9	536	749	29	33	36.8	24.4	59.8	537.6	791.9	8	13	74	B	1	0	0	0	0	0	0	1.5	0
330240	41613	921	34.3	117	172.6	95	154	53	41	56.6	20.7	143.5	141.1	190.4	1	13	74	C	0	1	0	0	0	0.2	0	2.7	1
330241	41613	1133	33	548	121.6	532	98	35	44	42.3	34.1	100.6	542.5	92.1	2	13	74	B	1	0	0	0	0	0.1	0	1.2	0
330242	41613	490	35.4	273.9	387	260	374	30	27	32.7	19.1	44.4	295.4	366	3	13	74	D	0	0	0	1	1	1.4	1	1.7	0
330243	41613	781	34.6	540.6	308.4	521	294	41	27	40	24.9	171	570.2	313.1	4	13	74	B	1	0	0	0	0	0	0	1.6	0
330244	41613	632	34.6	114	598.3	93	588	42	21	43	18.7	167.9	143.4	604.6	5	13	74	A	1	0	0	0	0	0	0	2.3	0
330245	41613	919	34.3	545.6	589.4	527	572	37	32	37.1	31.6	10.6	575.1	583.8	6	13	74	B	1	0	0	0	0	1.2	1	1.2	0
330246	41613	715	33.6	180.9	862.4	167	842	27	37	36.4	25	83.4	184.4	832.6	7	13	74	C	0	1	0	0	0	0	0	1.5	0
330247	41613	760	33.7	552.6	769	539	750	26	38	39.6	24.4	66.6	540.7	796.5	8	13	74	B	1	0	0	0	0	0.3	0	1.6	0
330248	41614	910	34.4	117.3	172.5	95	154	54	41	56.5	20.5	145.5	142	189.5	1	13	74	C	0	1	0	0	0	0	0	2.8	1
330249	41614	1351	32.9	542.5	104.3	511	88	55	36	53.2	32.3	159.1	514.4	93.6	2	13	74	B	1	0	0	0	0	1.8	1	1.6	0
330250	41614	494	35	278.7	389	264	379	32	23	33.6	18.7	26.8	305.4	375.4	3	13	74	D	0	0	0	1	1	0.5	0	1.8	0
330251	41614	781	34.4	540	308.5	521	294	40	27	38.9	25.6	169.1	569.5	314.2	4	13	74	B	1	0	0	0	0	0.1	0	1.5	0
330252	41614	615	34.7	114.1	598.3	94	588	40	21	41.9	18.7	167.7	84.8	591.9	5	13	74	A	1	0	0	0	0	0	0	2.2	0
330253	41614	1098	34.3	549.5	599.5	532	574	30	60	56.6	24.7	104.6	557	628.5	6	13	74	B	1	0	0	0	0	1.1	1	2.3	0
330254	41614	720	33.6	181	862.4	167	842	27	37	36.5	25.1	84.5	183.9	832.6	7	13	74	C	0	1	0	0	0	0	0	1.5	0
330255	41614	771	33.9	554.2	767.5	543	746	22	42	43.5	22.6	79	560	738.1	8	13	74	B	1	0	0	0	0	0.2	0	1.9	0
330256	41615	915	34.3	116.8	172.2	95	154	54	41	56	20.8	145.2	141.5	189.3	1	13	74	C	0	1	0	0	0	0.1	0	2.7	1
330257	41615	1247	32.8	525.1	110.8	508	88	33	52	49.7	31.9	96.4	528.4	140.6	2	13	74	B	1	0	0	0	0	1.9	1	1.6	0
330258	41615	483	35.1	278	388.1	264	378	31	23	32.7	18.8	27.9	304.5	374	3	13	74	D	0	0	0	1	1	0.1	0	1.7	0
330259	41615	763	34.5	539.8	308.3	520	294	41	26	39.1	24.8	169.6	569.3	313.7	4	13	74	B	1	0	0	0	0	0	0	1.6	0
330260	41615	632	34.5	114.1	598.4	93	588	42	21	43.1	18.7	167.5	84.8	591.9	5	13	74	A	1	0	0	0	0	0	0	2.3	1
330261	41615	1141	33.9	553.8	610.8	538	582	26	68	66.1	22	95.9	557	640.6	6	13	74	B	1	0	0	0	0	1.2	1	3	0
330262	41615	708	33.5	180.9	862.8	167	843	27	36	35.8	25.2	83.2	184.4	833	7	13	74	C	0	1	0	0	0	0	0	1.4	0
330263	41615	721	33.8	553.9	767.3	543	748	22	39	40.6	22.6	76.5	546.9	796.4	8	13	74	B	1	0	0	0	0	0	0	1.8	0
330264	41616	913	34.4	116.9	172	95	154	53	40	54.8	21.2	142.8	140.8	190.2	1	13	74	C	0	1	0	0	0	0	0	2.6	1
330265	41616	1189	32.8	529.6	111	505	94	48	35	46.8	32.3	16.9	500.9	119.7	2	13	74	B	1	0	0	0	0	0.5	0	1.4	0
330266	41616	496	34.8	280.4	388.3	265	377	33	21	32.3	19.6	162.5	309	397.3	3	13	74	D	0	0	0	1	1	0.2	0	1.6	0
330267	41616	840	34.8	541.3	309.4	520	294	41	34	43.7	24.5	153.3	514.5	295.9	4	13	74	B	1	0	0	0	0	0.2	0	1.8	0
330268	41616	617	35	114.2	598.3	93	588	42	21	43	18.3	167.2	85	591.7	5	13	74	A	1	0	0	0	0	0	0	2.4	1
330269	41616	921	33.9	548.8	601.9	533	580	31	41	43.3	27.1	122.7	532.5	576.7	6	13	74	B	1	0	0	0	0	1	1	1.6	0
330270	41616	708	33.6	181.1	862.7	167	843	27	36	35.9	25.1	84	184.3	832.9	7	13	74	C	0	1	0	0	0	0	0	1.4	0
330271	41616	731	33.7	555.5	767.1	544	746	21	42	42.6	21.9	88.3	556.4	737.1	8	13	74	B	1	0	0	0	0	0.2	0	1.9	0
330272	41617	899	34.1	117.7	172.1	95	155	53	39	55.2	20.7	148.7	143.3	187.7	1	13	74	C	0	1	0	0	0	0.1	0	2.7	1
330273	41617	1197	32.8	527.7	112.5	503	95	49	36	48.2	31.6	25.5	500.7	125.4	2	13	74	B	1	0	0	0	0	0.2	0	1.5	0
330274	41617	567	35.2	297.2	387.2	286	371	23	37	34.6	20.8	84.6	294.4	417.1	3	13	74	D	0	0	0	1	1	1.7	1	1.7	0
330275	41617	954	34.7	551.1	323.8	530	300	35	59	58.8	20.7	117.7	565.1	350.3	4	13	74	B	1	0	0	0	0	1.8	1	2.8	0
330276	41617	587	35.1	115.1	598.3	96	588	39	20	40.3	18.5	167.5	144.4	604.8	5	13	74	A	1	0	0	0	0	0.1	0	2.2	0
330277	41617	870	34.7	549.1	599.4	534	577	30	40	39.6	28	70.7	559	571.1	6	13	74	B	1	0	0	0	0	0.3	0	1.4	0
330278	41617	718	33.5	181.1	862.6	167	842	27	37	36.2	25.2	83.8	184.3	832.7	7	13	74	C	0	1	0	0	0	0	0	1.4	0
330279	41617	707	33.5	555.2	768	545	747	20	41	41.5	21.7	84	558.4	738.2	8	13	74	B	1	0	0	0	0	0.1	0	1.9	0
330280	41618	888	33.9	119.1	172.5	98	155	49	37	52.3	21.6	147.5	144.4	188.7	1	13	74	C	0	1	0	0	0	0.1	0	2.4	1
330281	41618	970	32.6	533.1	102.6	512	88	38	35	39.9	31	139.6	555.9	122.1	2	13	74	B	1	0	0	0	0	1.1	1	1.3	0
330282	41618	566	35.2	289.8	399.4	270	385	34	26	33.8	21.3	18.8	261.4	409	3	13	74	D	0	0	0	1	1	1.5	1	1.6	0
330283	41618	743	34.1	558.1	337.5	548	310	17	61	63	15	91.4	558.8	367.5	4	13	74	B	1	0	0	0	0	1.6	1	4.2	0
330284	41618	622	34.9	113	595.2	91	582	42	26	46.2	17.1	153.8	86.1	581.9	5	13	74	A	1	0	0	0	0	0.4	0	2.7	1
330285	41618	894	34.7	546.4	597.5	530	570	33	48	49.4	23.1	64.5	559.3	570.4	6	13	74	B	1	0	0	0	0	0.3	0	2.1	0
330286	41618	709	33.5	181	862.7	167	843	27	36	35.7	25.3	82.8	184.7	833	7	13	74	C	0	1	0	0	0	0	0	1.4	0
330287	41618	704	33.6	554.6	766.4	542	746	23	39	40.3	22.2	78.1	560.8	737.1	8	13	74	B	1	0	0	0	0	0.2	0	1.8	0
330288	41619	881	34.2	120.1	174.8	98	158	51	35	51.9	21.6	152.9	146.8	188.4	1	13	74	C	0	1	0	0	0	0.2	0	2.4	1
330289	41619	856	32.9	533.1	101.6	514	88	36	33	35.4	30.8	140.9	556.4	120.6	2	13	74	B	1	0	0	0	0	0.1	0	1.1	0
330290	41619	510	34.5	289.4	392.6	278	375	22	32	31.3	20.8	80.5	294.3	363	3	13	74	D	0	0	0	1	1	0.7	0	1.5	0
330291	41619	479	34.7	558.7	336.3	544	310	21	44	44.4	13.7	79.1	564.4	306.9	4	13	74	B	1	0	0	0	0	0.1	0	3.2	1
330292	41619	638	34.7	112.7	596.9	92	585	41	24	44.8	18.1	159.5	84.6	586.4	5	13	74	A	1	0	0	0	0	0.2	0	2.5	1
330293	41619	916	34.1	545.6	597.7	527	571	37	47	52.4	22.2	52.4	563.9	573.9	6	13	74	B	1	0	0	0	0	0.1	0	2.4	1
330294	41619	722	33.4	181.2	862.5	167	842	27	37	36.5	25.2	84.3	184.1	832.6	7	13	74	C	0	1	0	0	0	0	0	1.4	0
330295	41619	707	33.7	554.8	767.4	543	748	22	39	40.1	22.5	82.1	550.7	797.1	8	13	74	B	1	0	0	0	0	0.1	0	1.8	0
330296	41620	915	33.9	121.4	173.8	99	157	49	37	52.3	22.3	152.8	148.1	187.5	1	13	74	C	0	1	0	0	0	0.2	0	2.3	1
330297	41620	1073	32.8	531.7	104.7	511	88	39	38	43.6	31.3	133.4	552.3	126.5	2	13	74	B	1	0	0	0	0	0.3	0	1.4	0
330298	41620	520	34.7	289.3	393.5	276	378	26	30	33.2	20	54.9	306.5	369	3	13	74	D	0	0	0	1	1	0.1	0	1.7	0
330299	41620	446	34.1	559	313	551	293	14	38	41.7	13.6	87.1	560.5	283	4	13	74	B	1	0	0	0	0	2.4	1	3.1	0
330300	41620	628	34.8	113.8	597.6	94	586	40	23	43	18.6	161.9	142.3	606.9	5	13	74	A	1	0	0	0	0	0.1	0	2.3	1
330301	41620	851	34.8	542.8	598.6	527	576	31	41	44.4	24.4	60.1	557.7	572.6	6	13	74	B	1	0	0	0	0	0.3	0	1.8	0
330302	41620	724	33.5	181	862.3	167	842	27	37	36.5	25.3	83.6	184.4	832.5	7	13	74	C	0	1	0	0	0	0	0	1.4	0
330303	41620	768	33.9	552.1	768.1	538	750	27	36	39.5	24.8	64	539	795	8	13	74	B	1	0	0	0	0	0.3	0	1.6	0
330304	41621	807	34.3	118.5	173.6	98	158	49	28	47.3	21.7	159.1	146.5	184.4	1	13	74	C	0	1	0	0	0	0.3	0	2.2	0
330305	41621	910	32.7	515.6	100.5	490	88	44	28	43	26.9	156.7	488	88.7	2	13	74	B	1	0	0	0	0	1.7	1	1.6	0
330306	41621	498	35.2	287.9	391.1	274	378	29	28	30.8	20.6	45.3	266.8	412.5	3	13	74	D	0	0	0	1	1	0.3	0	1.5	0
330307	41621	815	34.2	547	311	522	296	43	27	43.6	23.8	9.2	517.4	315.8	4	13	74	B	1	0	0	0	0	1.2	1	1.8	0
330308	41621	653	35	111.4	596.4	88	584	45	25	48.1	17.3	159.7	83.3	586	5	13	74	A	1	0	0	0	0	0.3	0	2.8	1
330309	41621	1100	34.1	546	614.7	520	593	44	55	57.9	24.2	131.3	565.8	637.2	6	13	74	B	1	0	0	0	0	1.7	1	2.4	0
330310	41621	722	33.6	181	862.4	167	842	27	37	36.7	25.1	83.2	184.6	832.6	7	13	74	C	0	1	0	0	0	0	0	1.5	0
330311	41621	844	34	552	769.2	539	749	26	43	43.5	24.7	75.8	544.7	798.3	8	13	74	B	1	0	0	0	0	0.1	0	1.8	0
330312	41622	837	34.3	118.5	174.6	98	158	49	36	49.4	21.6	148.5	144	190.3	1	13	74	C	0	1	0	0	0	0.1	0	2.3	0
330313	41622	1130	32.7	517.5	108.8	501	88	35	43	44.5	32.4	114.9	530.2	136	2	13	74	B	1	0	0	0	0	0.9	0	1.4	0
330314	41622	453	35.5	288.8	391.9	276	377	27	30	31.6	18.3	50.6	307.8	368.7	3	13	74	D	0	0	0	1	1	0.1	0	1.7	0
330315	41622	903	34.6	502.9	310.9	466	298	65	23	63.1	18.2	12.4	473.7	317.3	4	13	74	B	1	0	0	0	0	4.5	1	3.5	0
330316	41622	679	34.8	108	604.5	89	590	41	37	48.6	17.8	36.1	83.7	622.2	5	13	74	A	1	0	0	0	0	0.9	0	2.7	1
330317	41622	906	34.1	539	603.5	517	588	44	30	42.5	27.1	175.3	568.9	605.9	6	13	74	B	1	0	0	0	0	1.4	1	1.6	0
330318	41622	726	33.5	181	862.5	167	842	27	37	36.4	25.4	83.9	184.3	832.6	7	13	74	C	0	1	0	0	0	0	0	1.4	0
330319	41622	779	33.9	552.2	771.4	538	753	27	38	40.8	24.3	67.1	540.5	799	8	13	74	B	1	0	0	0	0	0.2	0	1.7	0
330320	41623	749	33.8	114.7	175	98	158	30	42	41.3	23.1	118.8	129.2	201.3	1	13	74	C	0	1	0	0	0	0.4	0	1.8	0
330321	41623	1316	32.9	518.2	111.3	488	94	55	33	51.3	32.7	5.2	488.3	114	2	13	74	B	1	0	0	0	0	0.3	0	1.6	0
330322	41623	318	35.8	288.9	394.4	277	383	23	23	28.6	14.2	44.3	267.4	415.4	3	13	74	D	0	0	0	1	1	0.3	0	2	0
330323	41623	816	34.5	492.2	309.9	459	298	58	22	56.3	18.5	8.8	462.6	314.5	4	13	74	B	1	0	0	0	0	1.1	1	3.1	0
330324	41623	704	35.4	103.7	606.7	87	589	38	45	49.6	18.1	51	84.8	630	5	13	74	A	1	0	0	0	0	0.5	0	2.7	1
330325	41623	880	34.2	544.8	599.4	525	581	39	35	45.4	24.7	38.4	568.3	580.8	6	13	74	B	1	0	0	0	0	0.7	0	1.8	0
330326	41623	715	33.6	181	862.7	167	842	27	37	36.1	25.2	83.6	184.4	832.8	7	13	74	C	0	1	0	0	0	0	0	1.4	0
330327	41623	753	34	552.6	771	538	753	27	36	40	24	67.4	541.1	798.7	8	13	74	B	1	0	0	0	0	0.1	0	1.7	0
330328	41624	800	33.8	118.4	173.8	98	160	48	25	46.3	22	168.5	147.8	179.8	1	13	74	C	0	1	0	0	0	0.4	0	2.1	0
330329	41624	1238	32.9	521.6	112.2	504	88	34	48	50.1	31.4	89.6	521.8	82.2	2	13	74	B	1	0	0	0	0	0.4	0	1.6	0
330330	41624	462	35.2	288	390.9	276	378	26	27	30.1	19.5	51.7	306.6	367.4	3	13	74	D	0	0	0	1	1	0.4	0	1.5	0
330331	41624	771	34.6	493.2	309.9	469	296	46	30	50.6	19.4	24.3	465.9	322.2	4	13	74	B	1	0	0	0	0	0.1	0	2.6	1
330332	41624	622	35.6	102.5	601.6	86	586	34	36	42.5	18.7	45.4	81.4	622.9	5	13	74	A	1	0	0	0	0	0.5	0	2.3	0
330333	41624	686	34.4	554.9	589.5	543	570	21	40	41.2	21.2	91.1	555.4	619.5	6	13	74	B	1	0	0	0	0	1.4	1	1.9	0
330334	41624	705	33.7	181	862.7	167	843	27	36	35.9	25	82.9	184.7	832.9	7	13	74	C	0	1	0	0	0	0	0	1.4	0
330335	41624	747	34.1	552	773.1	534	755	31	33	36.6	26	51.4	533.3	796.6	8	13	74	B	1	0	0	0	0	0.2	0	1.4	0
330336	41625	876	33.8	133.3	172.6	111	161	49	25	46.4	24	12.6	162.6	166	1	13	74	C	0	1	0	0	0	1.5	1	1.9	0
330337	41625	1130	33	517.3	116.5	495	98	46	37	47.5	30.3	25.5	544.4	103.6	2	13	74	B	1	0	0	0	0	0.6	0	1.6	0
330338	41625	462	35.2	288	390.8	275	378	26	27	30.1	19.6	52.6	269.8	414.7	3	13	74	D	0	0	0	1	1	0	0	1.5	0
330339	41625	786	34.4	472	320.8	454	302	37	46	53.8	18.6	49.8	452.6	343.7	4	13	74	B	1	0	0	0	0	2.4	1	2.9	0
330340	41625	607	34.9	102.2	597.7	82	588	40	20	40	19.3	1	72.2	598.2	5	13	74	A	1	0	0	0	0	0.4	0	2.1	0
330341	41625	919	34.2	540.2	584.4	516	572	46	26	46.6	25.1	179.6	510.2	584.1	6	13	74	B	1	0	0	0	0	1.6	1	1.9	0
330342	41625	714	33.5	181.2	862.7	167	843	27	36	35.7	25.4	84.1	184.2	832.9	7	13	74	C	0	1	0	0	0	0	0	1.4	0
330343	41625	760	34	551.6	773.1	533	755	32	32	36.6	26.4	46	530.8	794.6	8	13	74	B	1	0	0	0	0	0	0	1.4	0
330344	41626	735	34.1	210.3	155.6	189	145	49	23	46.6	20.1	17.3	239	146.7	1	13	74	B	0	0	1	0	1	8	1	2.3	0
330345	41626	1060	33	518	117.7	496	102	47	33	48.2	28	20	546.2	107.4	2	13	74	B	1	0	0	0	0	0.1	0	1.7	0
330346	41626	464	35.4	287.2	390.9	275	378	25	27	29.8	19.8	54.9	269.9	415.4	3	13	74	D	0	0	0	1	1	0.1	0	1.5	0
330347	41626	766	34.5	462.2	336.8	451	312	21	52	50.1	19.5	97.3	466	366.5	4	13	74	B	1	0	0	0	0	1.9	1	2.6	0
330348	41626	578	35.4	102.5	594	85	574	37	34	42.2	17.5	143.1	78.5	575.9	5	13	74	A	1	0	0	0	0	0.4	0	2.4	1
330349	41626	859	34.5	546.8	584.4	523	570	41	28	40.8	26.8	3.1	516.8	586	6	13	74	B	1	0	0	0	0	0.7	0	1.5	0
330350	41626	703	33.6	181.2	862.7	167	843	27	36	35.6	25.1	85.4	183.6	832.7	7	13	74	C	0	1	0	0	0	0	0	1.4	0
330351	41626	649	33.8	554.1	773.2	538	756	27	32	33.7	24.5	70.7	564	744.8	8	13	74	B	1	0	0	0	0	0.3	0	1.4	0
330352	41627	634	33.9	275.9	159.1	257	146	44	23	41.1	19.6	165.8	305	166.5	1	13	74	B	0	0	1	0	1	6.7	1	2.1	0
330353	41627	1019	33.2	516.9	118.4	495	104	45	31	46.5	27.9	19.2	545.2	108.5	2	13	74	B	1	0	0	0	0	0.1	0	1.7	0
330354	41627	475	35.1	287.8	390.9	275	377	26	28	29.9	20.2	55.2	304.9	366.3	3	13	74	D	0	0	0	1	1	0.1	0	1.5	0
330355	41627	832	34	431.9	363.2	411	343	39	42	52.7	20.1	47.1	411.5	385.2	4	13	74	C	0	0	0	1	1	4.1	1	2.6	0
330356	41627	563	35.1	105.8	595.9	87	584	38	23	40	17.9	161.8	134.3	605.3	5	13	74	A	1	0	0	0	0	0.4	0	2.2	0
330357	41627	822	34.2	548.4	584.4	526	569	38	29	38.5	27.2	11.5	519	590.4	6	13	74	B	1	0	0	0	0	0.2	0	1.4	0
330358	41627	704	33.6	181.3	862.6	168	843	26	36	35.8	25	84.8	184	832.7	7	13	74	C	0	1	0	0	0	0	0	1.4	0
330359	41627	749	33.8	551.8	773.1	533	755	32	32	35.7	26.7	48.8	532.1	795.7	8	13	74	B	1	0	0	0	0	0.2	0	1.3	0
330360	41628	599	34.5	280.5	161	258	150	49	20	50	15.2	167.4	309.8	167.6	1	13	74	B	0	0	1	0	1	0.5	0	3.3	1
330361	41628	1088	33.1	525	117.9	507	95	35	47	49.4	28	61.3	510.6	144.2	2	13	74	B	1	0	0	0	0	0.8	0	1.8	0
330362	41628	479	35.2	287.6	390.8	275	377	25	28	29.7	20.5	56.8	271.1	415.9	3	13	74	D	0	0	0	1	1	0	0	1.5	0
330363	41628	706	34.5	412.3	382.1	392	365	37	34	44.4	20.3	42.1	390.1	402.2	4	13	74	C	0	0	0	1	1	2.8	1	2.2	0
330364	41628	600	34.2	85.3	608.5	76	590	19	40	39.2	19.5	83.7	82	638.3	5	13	74	A	1	0	0	0	0	2.5	1	2	0
330365	41628	815	34.2	548.4	584.7	525	569	39	29	38.5	27	12.9	519.2	591.4	6	13	74	B	1	0	0	0	0	0	0	1.4	0
330366	41628	721	33.5	181	862.6	167	843	27	36	36.5	25.2	81.7	185.3	832.9	7	13	74	C	0	1	0	0	0	0	0	1.4	0
330367	41628	750	33.9	551.9	774.2	533	756	32	34	37.7	25.3	52.2	533.5	797.9	8	13	74	B	1	0	0	0	0	0.1	0	1.5	0
330368	41629	643	34.5	282.1	162.8	259	151	51	22	52.6	15.6	164.3	311	170.9	1	13	74	D	0	0	0	1	1	0.2	0	3.4	1
330369	41629	1017	32.6	524.2	103.4	507	88	39	34	43.8	29.6	39.5	547.4	84.3	2	13	74	B	1	0	0	0	0	1.5	1	1.5	0
330370	41629	526	34.8	288.2	389.6	275	373	25	32	32	20.9	62.7	302	362.9	3	13	74	D	0	0	0	1	1	0.1	0	1.5	0
330371	41629	724	34.4	412	383.6	390	367	39	32	44.4	20.8	39.2	388.7	402.6	4	13	74	C	0	0	0	1	1	0.2	0	2.1	0
330372	41629	615	34.4	86.6	615.9	77	594	18	45	44.2	17.7	89.8	86.5	645.9	5	13	74	A	1	0	0	0	0	0.8	0	2.5	1
330373	41629	820	33.9	548.7	584.7	526	569	38	30	38.1	27.4	12.9	519.4	591.5	6	13	74	B	1	0	0	0	0	0	0	1.4	0
330374	41629	718	33.4	180.9	862.5	167	842	27	37	36.6	25	81.7	185.2	832.8	7	13	74	C	0	1	0	0	0	0	0	1.5	0
330375	41629	748	34	551.8	774.4	533	757	32	32	36.2	26.3	46.4	531.1	796.1	8	13	74	B	1	0	0	0	0	0	0	1.4	0
330376	41630	625	34.8	281.5	162.8	259	151	50	23	51.5	15.5	164	310.3	171.1	1	13	74	D	0	0	0	1	1	0.1	0	3.3	1
330377	41630	1173	32.9	530	104.7	506	88	47	37	50.8	29.4	153.2	556.8	118.3	2	13	74	B	1	0	0	0	0	0.6	0	1.7	0
330378	41630	487	35.3	288.1	390	275	376	26	29	30.6	20.2	55.9	271.2	414.8	3	13	74	D	0	0	0	1	1	0	0	1.5	0
330379	41630	590	34.8	373.6	386.1	349	375	44	20	41.9	17.9	11.5	344.3	392.1	4	13	74	C	0	0	0	1	1	3.9	1	2.3	0
330380	41630	647	34.3	87.6	617.2	76	595	21	46	44.4	18.6	97.9	91.8	646.9	5	13	74	A	1	0	0	0	0	0.2	0	2.4	1
330381	41630	812	34	548.6	584.6	526	569	38	29	38.1	27.1	13.2	519.4	591.4	6	13	74	B	1	0	0	0	0	0	0	1.4	0
330382	41630	718	33.6	181	862.5	167	842	27	37	36.6	25	83.2	184.5	832.7	7	13	74	C	0	1	0	0	0	0	0	1.5	0
330383	41630	741	33.9	552.3	774.1	534	756	31	33	36.1	26.1	53.6	534.5	798.2	8	13	74	B	1	0	0	0	0	0.1	0	1.4	0
330384	41631	514	34	268.2	158.5	253	148	35	21	33.7	19.4	176.4	298.1	160.4	1	13	74	B	0	0	1	0	1	1.4	1	1.7	0
330385	41631	1050	33.3	522.3	107.1	505	88	33	46	44.9	29.7	112.8	533.9	134.8	2	13	74	B	1	0	0	0	0	0.8	0	1.5	0
330386	41631	512	35.1	288	389.8	275	375	26	30	31.5	20.7	57.9	272	415.2	3	13	74	D	0	0	0	1	1	0	0	1.5	0
330387	41631	597	35.4	397.2	385.4	384	366	28	41	46.7	16.3	117.1	410.9	412.1	4	13	74	C	0	0	0	1	1	2.4	1	2.9	0
330388	41631	628	34.4	86.3	642.2	76	623	21	41	41.9	19.1	103.3	93.2	671.4	5	13	74	C	0	1	0	0	0	2.6	1	2.2	0
330389	41631	812	34.1	548.6	584.4	526	569	38	29	38.2	27.1	10.6	519.1	589.9	6	13	74	B	1	0	0	0	0	0	0	1.4	0
330390	41631	716	33.4	180.7	862.8	167	843	27	36	35.9	25.4	81.8	185	833.1	7	13	74	C	0	1	0	0	0	0	0	1.4	0
330391	41631	746	33.8	551.9	774.4	533	757	32	32	36.2	26.2	46.9	531.3	796.3	8	13	74	B	1	0	0	0	0	0.1	0	1.4	0
330392	41632	548	33.9	265.6	155.8	250	146	34	22	34.3	20.3	19.7	293.8	145.6	1	13	74	B	0	0	1	0	1	0.4	0	1.7	0
330393	41632	1006	33.1	516.1	108.5	503	88	29	49	47.1	27.2	79.9	510.9	138	2	13	74	B	1	0	0	0	0	0.6	0	1.7	0
330394	41632	491	35.3	287.7	389.8	275	375	25	30	31.5	19.8	59.3	272.4	415.7	3	13	74	D	0	0	0	1	1	0	0	1.6	0
330395	41632	797	34.2	424.6	390.6	399	381	52	20	51.1	19.8	179.9	454.6	390.6	4	13	74	C	0	0	0	1	1	2.8	1	2.6	0
330396	41632	608	34.6	87.1	642.4	76	624	27	37	39.1	19.8	114.7	99.6	669.7	5	13	74	C	0	1	0	0	0	0.1	0	2	0
330397	41632	811	34.2	549.1	584.3	529	569	35	30	36.5	28.3	13.5	519.9	591.3	6	13	74	B	1	0	0	0	0	0.1	0	1.3	0
330398	41632	717	33.6	180.9	862.7	167	843	27	36	36	25.3	84.4	183.8	832.8	7	13	74	C	0	1	0	0	0	0	0	1.4	0
330399	41632	769	33.6	551.5	776	532	758	33	33	38.2	25.6	47.6	531.3	798.1	8	13	74	B	1	0	0	0	0	0.2	0	1.5	0
330400	41633	560	33.8	265.6	155.6	250	146	35	22	34.8	20.5	18.8	294	145.9	1	13	74	B	0	0	1	0	1	0	0	1.7	0
330401	41633	1173	33	519.3	116.7	502	93	32	52	50.5	29.6	104.6	526.9	145.7	2	13	74	B	1	0	0	0	0	0.9	0	1.7	0
330402	41633	482	35.3	287.9	389.7	275	375	25	29	31.5	19.5	57.5	271.7	415	3	13	74	D	0	0	0	1	1	0	0	1.6	0
330403	41633	831	34.7	460.7	390.2	436	378	53	25	53.8	19.7	12.3	490	383.8	4	13	74	D	0	1	0	0	0	3.7	1	2.7	0
330404	41633	536	34.4	89.5	640.9	76	627	33	25	34.2	19.9	153.9	116.4	654.1	5	13	74	C	0	1	0	0	0	0.3	0	1.7	0
330405	41633	914	34.6	546	583.5	519	569	45	29	44.4	26.2	175.7	516	581.3	6	13	74	B	1	0	0	0	0	0.3	0	1.7	0
330406	41633	721	33.5	180.9	862.7	167	843	27	36	36.1	25.4	84	184.1	832.9	7	13	74	C	0	1	0	0	0	0	0	1.4	0
330407	41633	761	33.8	551.8	775.6	533	757	32	34	38.9	24.9	50	532.5	798.6	8	13	74	B	1	0	0	0	0	0	0	1.6	0
330408	41634	585	33.8	262.5	156.9	246	146	37	23	35	21.3	6.9	292.3	153.3	1	13	74	B	0	0	1	0	1	0.3	0	1.6	0
330409	41634	1402	33.1	535.9	128.2	509	106	60	49	67.2	26.6	144.1	560.2	145.8	2	13	74	B	1	0	0	0	0	2.1	1	2.5	0
330410	41634	485	35.4	287.9	389.4	275	374	25	30	31.8	19.4	59.3	303.2	363.6	3	13	74	D	0	0	0	1	1	0	0	1.6	0
330411	41634	765	34.8	460.3	373.7	445	341	28	57	59	16.5	68.9	471.1	345.7	4	13	74	D	0	1	0	0	0	1.7	1	3.6	0
330412	41634	632	34.1	86.9	642.2	76	624	21	40	39.3	20.5	104.3	94.3	671.3	5	13	74	C	0	1	0	0	0	0.3	0	1.9	0
330413	41634	1015	34.7	540.4	584	509	571	55	27	52.8	24.5	175.9	510.5	581.9	6	13	74	B	1	0	0	0	0	0.6	0	2.2	0
330414	41634	715	33.5	180.9	862.7	167	843	27	36	36	25.3	83.2	184.5	832.9	7	13	74	C	0	1	0	0	0	0	0	1.4	0
330415	41634	695	33.9	552.6	773.5	532	756	33	31	34.4	25.7	46.3	531.9	795.1	8	13	74	B	1	0	0	0	0	0.2	0	1.3	0
330416	41635	580	33.6	261.2	157.4	245	146	36	22	35.7	20.7	174.5	291.1	160.3	1	13	74	B	0	0	1	0	1	0.1	0	1.7	0
330417	41635	1312	33.1	536.2	123.2	508	99	61	53	75.7	22.1	140.4	559.3	142.3	2	13	74	B	1	0	0	0	0	0.5	0	3.4	1
330418	41635	504	35.2	287.6	389.2	275	373	24	32	32.4	19.8	63.5	274.2	416.1	3	13	74	D	0	0	0	1	1	0	0	1.6	0
330419	41635	740	34.6	459.5	370.2	443	339	32	54	59.2	15.9	62.6	473.3	343.5	4	13	74	D	0	1	0	0	0	0.4	0	3.7	1
330420	41635	683	34	88	645.4	76	625	27	43	45.3	19.2	112.2	99.3	673.1	5	13	74	C	0	1	0	0	0	0.3	0	2.4	1
330421	41635	974	34.9	533.9	584.6	503	572	55	26	53.2	23.3	178.4	503.9	583.7	6	13	74	B	1	0	0	0	0	0.7	0	2.3	0
330422	41635	708	33.6	181	862.7	167	843	27	36	35.9	25.1	83.1	184.6	832.9	7	13	74	C	0	1	0	0	0	0	0	1.4	0
330423	41635	749	33.4	550.8	777.4	528	756	37	36	42.3	22.5	39.7	527.7	796.6	8	13	74	B	1	0	0	0	0	0.4	0	1.9	0
330424	41636	526	34.1	262	158.7	246	145	30	31	35.4	18.9	139.4	284.8	178.3	1	13	74	B	0	0	1	0	1	0.2	0	1.9	0
330425	41636	1234	32.8	547.8	130.1	526	108	43	52	59.4	26.5	130.6	567.3	152.9	2	13	74	B	1	0	0	0	0	1.4	1	2.2	0
330426	41636	487	35.3	287.6	389.7	275	375	25	30	31.3	19.8	60.7	272.9	415.9	3	13	74	D	0	0	0	1	1	0.1	0	1.6	0
330427	41636	772	34.6	455.1	353.8	447	321	19	59	55	17.9	95.1	452.4	323.9	4	13	74	D	0	1	0	0	0	1.7	1	3.1	0
330428	41636	626	34.2	88.3	643.7	76	626	26	39	40.2	19.8	115.2	101.1	670.9	5	13	74	C	0	1	0	0	0	0.2	0	2	0
330429	41636	985	34.9	532.2	583.9	501	572	56	26	54	23.2	175	502.3	581.3	6	13	74	B	1	0	0	0	0	0.2	0	2.3	1
330430	41636	711	33.5	180.8	862.7	167	843	27	36	36	25.2	82.7	184.6	832.9	7	13	74	C	0	1	0	0	0	0	0	1.4	0
330431	41636	612	33.8	554.5	771.5	539	754	26	32	33.3	23.4	68.4	565.5	743.6	8	13	74	B	1	0	0	0	0	0.7	0	1.4	0
330432	41637	703	33.8	238.2	159	213	143	44	30	46.1	19.4	31.9	212.8	174.9	1	13	74	B	0	0	1	0	1	2.4	1	2.4	0
330433	41637	639	32.9	555.4	124.9	538	112	31	29	33.6	24.2	158.1	527.6	113.7	2	13	74	B	1	0	0	0	0	0.9	0	1.4	0
330434	41637	509	35.1	287.6	389.1	274	374	27	30	31.8	20.4	58	303.5	363.6	3	13	74	D	0	0	0	1	1	0.1	0	1.6	0
330435	41637	844	34.6	439.4	346.1	416	316	41	57	64.8	16.6	122.8	423.1	320.9	4	13	74	C	0	0	0	1	1	1.8	1	3.9	0
330436	41637	605	34.1	87.4	642.8	76	625	24	38	38.3	20.1	112.1	98.8	670.6	5	13	74	C	0	1	0	0	0	0.1	0	1.9	0
330437	41637	942	34.8	534.4	584.6	507	572	50	27	48.6	24.7	178.1	504.4	583.6	6	13	74	B	1	0	0	0	0	0.2	0	2	0
330438	41637	717	33.6	180.9	862.5	167	842	27	37	36.4	25.1	83.7	184.2	832.7	7	13	74	C	0	1	0	0	0	0	0	1.5	0
330439	41637	620	34	554.1	770.2	538	754	27	30	33.3	23.7	65.7	541.8	797.5	8	13	74	B	1	0	0	0	0	0.1	0	1.4	0
330440	41638	1066	33.2	140.9	124.4	110	105	57	38	64.5	21	149.4	115	109.2	1	13	74	A	1	0	0	0	0	10.5	1	3.1	0
330441	41638	790	33.2	550.1	120.5	528	108	41	26	42.7	23.5	172.4	520.4	116.5	2	13	74	B	1	0	0	0	0	0.7	0	1.8	0
330442	41638	530	35.1	287.9	388.7	274	373	26	31	32.3	20.9	58.8	272.3	414.4	3	13	74	D	0	0	0	1	1	0	0	1.5	0
330443	41638	882	34.5	535.2	312.7	511	299	51	26	49.6	22.6	165.2	564.2	320.4	4	13	74	B	1	0	0	0	0	10.4	1	2.2	0
330444	41638	639	34.1	88.2	644.3	76	626	26	40	40.4	20.2	114.8	100.8	671.5	5	13	74	C	0	1	0	0	0	0.2	0	2	0
330445	41638	960	34.9	533.8	584.9	507	572	50	27	49.2	24.8	178.7	503.8	584.2	6	13	74	B	1	0	0	0	0	0.1	0	2	0
330446	41638	722	33.5	180.7	862.5	167	842	27	37	36.5	25.2	82.6	184.6	832.8	7	13	74	C	0	1	0	0	0	0	0	1.4	0
330447	41638	594	34	554.6	769	540	753	25	30	32.6	23.2	74.3	562.7	740.1	8	13	74	B	1	0	0	0	0	0.1	0	1.4	0
330448	41639	967	33.2	120.5	113.4	105	91	32	45	49.2	25	116.9	134.1	140.2	1	13	74	A	1	0	0	0	0	2.4	1	2	0
330449	41639	1260	33	533.8	122.3	517	95	30	64	61	26.3	100.3	539.2	151.8	2	13	74	B	1	0	0	0	0	1.7	1	2.3	0
330450	41639	487	35.4	287.6	388.3	275	374	26	29	32.1	19.3	56.3	304.2	363.4	3	13	74	D	0	0	0	1	1	0	0	1.7	0
330451	41639	908	34.4	545.1	310.5	522	291	43	34	47.1	24.6	24.8	517.8	323	4	13	74	B	1	0	0	0	0	1	1	1.9	0
330452	41639	629	34.1	88.1	643.6	76	626	26	39	39.8	20.1	115.4	101	670.7	5	13	74	C	0	1	0	0	0	0.1	0	2	0
330453	41639	933	34.3	537.5	585.7	512	573	48	27	47.8	24.9	176.6	507.6	584	6	13	74	B	1	0	0	0	0	0.4	0	1.9	0
330454	41639	717	33.4	180.8	862.8	167	843	27	36	35.9	25.5	82.1	184.9	833.1	7	13	74	C	0	1	0	0	0	0	0	1.4	0
330455	41639	618	33.6	554.4	767.9	541	752	24	31	33.9	23.2	73.8	546	796.7	8	13	74	B	1	0	0	0	0	0.1	0	1.5	0
330456	41640	1049	33.4	136	114.8	116	98	47	35	49.3	27.1	33.1	161.2	98.4	1	13	74	A	1	0	0	0	0	1.6	1	1.8	0
330457	41640	1105	33.1	532.4	119.1	517	96	30	51	49.7	28.3	97.1	536.1	148.9	2	13	74	B	1	0	0	0	0	0.4	0	1.8	0
330458	41640	474	35.3	287.5	388.7	275	375	26	28	31.6	19.1	56.9	303.8	363.6	3	13	74	D	0	0	0	1	1	0	0	1.7	0
330459	41640	647	34.5	557.1	312.9	544	285	21	48	45.7	18	84.2	560.1	283.1	4	13	74	B	1	0	0	0	0	1.2	1	2.5	0
330460	41640	640	34.2	88.1	643.9	76	626	25	39	39.6	20.6	113.2	99.9	671.5	5	13	74	C	0	1	0	0	0	0	0	1.9	0
330461	41640	893	34.3	544.7	585.8	520	572	44	27	43.8	25.9	2.1	514.8	586.9	6	13	74	B	1	0	0	0	0	0.7	0	1.7	0
330462	41640	716	33.5	180.8	862.8	167	843	27	36	36	25.3	83	184.4	833	7	13	74	C	0	1	0	0	0	0	0	1.4	0
330463	41640	618	33.7	554.5	768	541	752	24	31	34	23.1	75	562.2	739	8	13	74	B	1	0	0	0	0	0	0	1.5	0
330464	41641	942	33.4	138.8	121	118	102	44	37	48.2	24.9	144.8	163.4	138.3	1	13	74	A	1	0	0	0	0	0.7	0	1.9	0
330465	41641	1110	33.1	527.4	116.4	511	94	32	47	48.7	29	100.7	533	145.9	2	13	74	B	1	0	0	0	0	0.6	0	1.7	0
330466	41641	464	35.5	287.1	388.8	275	374	25	29	31.5	18.8	58	303	363.3	3	13	74	D	0	0	0	1	1	0	0	1.7	0
330467	41641	540	34.6	556.4	313.4	542	296	23	38	39.4	17.4	107.4	565.4	342.1	4	13	74	B	1	0	0	0	0	0.1	0	2.3	0
330468	41641	669	33.9	87.7	644.8	76	626	25	40	41.9	20.3	110.4	98.2	672.9	5	13	74	C	0	1	0	0	0	0.1	0	2.1	0
330469	41641	959	34.5	541.8	586.7	516	574	48	27	48.2	25.3	169.6	512.3	581.3	6	13	74	B	1	0	0	0	0	0.3	0	1.9	0
330470	41641	724	33.4	180.9	862.8	167	843	27	36	36.1	25.6	83.2	184.4	833	7	13	74	C	0	1	0	0	0	0	0	1.4	0
330471	41641	617	33.6	554.5	768	540	752	25	31	34.1	23	75	546.7	796.9	8	13	74	B	1	0	0	0	0	0	0	1.5	0
330472	41642	985	33.5	147.6	128.2	128	106	39	50	57.4	21.8	123.6	164.2	153.1	1	13	74	A	1	0	0	0	0	1.2	1	2.6	0
330473	41642	1061	33	531.3	111.2	512	90	41	41	47.7	28.3	131.8	551.3	133.6	2	13	74	B	1	0	0	0	0	0.7	0	1.7	0
330474	41642	467	35.5	287	388.7	275	373	24	31	31.8	18.7	61.7	301.2	362.3	3	13	74	D	0	0	0	1	1	0	0	1.7	0
330475	41642	599	34.2	555.3	320.2	543	304	22	35	37.2	20.5	108.2	564.7	348.7	4	13	74	B	1	0	0	0	0	0.7	0	1.8	0
330476	41642	627	34.1	87.3	643.5	76	626	22	39	38.5	20.7	107.7	96.4	672.1	5	13	74	C	0	1	0	0	0	0.1	0	1.9	0
330477	41642	989	34.5	537	585.1	509	572	51	28	48.7	25.8	175.2	507.1	582.6	6	13	74	B	1	0	0	0	0	0.5	0	1.9	0
330478	41642	730	33.5	181	862.6	167	843	27	36	36.3	25.6	82.5	184.9	832.9	7	13	74	C	0	1	0	0	0	0	0	1.4	0
330479	41642	628	33.6	554.3	768	540	752	25	31	34.2	23.4	73.5	545.8	796.8	8	13	74	B	1	0	0	0	0	0	0	1.5	0
330480	41643	685	34.2	202.3	192.2	180	181	51	21	47.2	18.5	176.6	232.3	194	1	13	74	D	0	0	0	1	1	8.6	1	2.6	0
330481	41643	1063	33	530.4	111.7	512	91	37	42	47.4	28.6	124.6	547.4	136.4	2	13	74	B	1	0	0	0	0	0.1	0	1.7	0
330482	41643	486	35.3	287.1	388.9	275	373	24	31	31.7	19.5	63.8	300.3	362	3	13	74	D	0	0	0	1	1	0	0	1.6	0
330483	41643	730	35	554.4	316.3	543	293	22	45	44	21.1	103.6	547.4	287.1	4	13	74	B	1	0	0	0	0	0.4	0	2.1	0
330484	41643	673	34	88.2	645.2	76	626	25	42	43	19.9	111.2	99	673.1	5	13	74	C	0	1	0	0	0	0.2	0	2.2	0
330485	41643	961	34.3	539.8	587.8	512	575	51	27	50.3	24.3	171.1	510.2	583.1	6	13	74	B	1	0	0	0	0	0.4	0	2.1	0
330486	41643	722	33.6	181.1	862.7	167	843	27	36	36	25.6	83.3	184.6	832.9	7	13	74	C	0	1	0	0	0	0	0	1.4	0
330487	41643	592	33.8	554.8	767.8	541	752	24	30	33.5	22.5	75.3	562.4	738.8	8	13	74	B	1	0	0	0	0	0.1	0	1.5	0
330488	41644	489	34.4	277.1	188.9	260	180	39	18	37.8	16.5	5.4	307	186	1	13	74	D	0	0	0	1	1	7.6	1	2.3	0
330489	41644	1054	32.9	530	111.6	512	91	37	42	47.3	28.4	123.5	546.6	136.6	2	13	74	B	1	0	0	0	0	0	0	1.7	0
330490	41644	491	35.3	287.1	388.9	274	373	25	31	31.9	19.6	61.8	301.3	362.5	3	13	74	D	0	0	0	1	1	0	0	1.6	0
330491	41644	592	34.3	557.9	321.6	548	298	17	46	45.1	16.7	89.7	558.1	291.6	4	13	74	B	1	0	0	0	0	0.7	0	2.7	1
330492	41644	657	34.1	88	643.8	76	625	23	41	41.1	20.4	111	98.8	671.8	5	13	74	C	0	1	0	0	0	0.1	0	2	0
330493	41644	974	34.1	540.3	588	514	575	49	28	48.8	25.4	170.7	510.7	583.2	6	13	74	B	1	0	0	0	0	0.1	0	1.9	0
330494	41644	720	33.5	181.2	862.6	167	843	27	36	36	25.4	83.9	184.4	832.8	7	13	74	C	0	1	0	0	0	0	0	1.4	0
330495	41644	616	33.7	554.3	768.3	540	752	25	31	33.8	23.2	72.2	563.4	739.8	8	13	74	B	1	0	0	0	0	0.1	0	1.5	0
330496	41645	603	34.3	275.2	185	257	170	41	29	42.9	17.9	31.6	300.8	169.3	1	13	74	D	0	0	0	1	1	0.4	0	2.4	1
330497	41645	1070	33.1	529.5	112	511	91	39	42	47.5	28.7	124.3	546.4	136.8	2	13	74	B	1	0	0	0	0	0.1	0	1.7	0
330498	41645	474	35.3	286.9	389	274	374	24	29	30.8	19.6	64.7	299.7	361.9	3	13	74	D	0	0	0	1	1	0	0	1.6	0
330499	41645	866	34.9	520.6	308.9	488	297	58	23	54.6	20.2	0.1	490.6	309	4	13	74	B	1	0	0	0	0	4	1	2.7	0
330500	41645	642	34	87.5	643.5	76	625	22	39	39.7	20.6	108	96.8	672	5	13	74	C	0	1	0	0	0	0.1	0	1.9	0
330501	41645	864	34	546.8	586.9	524	573	40	28	40.8	27	177.8	516.8	585.8	6	13	74	B	1	0	0	0	0	0.7	0	1.5	0
330502	41645	722	33.5	181.2	862.5	167	843	27	36	36.2	25.4	84.6	184	832.6	7	13	74	C	0	1	0	0	0	0	0	1.4	0
330503	41645	616	33.7	554.4	768.5	540	752	25	31	34	23.1	72.9	563.1	739.8	8	13	74	B	1	0	0	0	0	0	0	1.5	0
330504	41646	594	33.8	272	186.2	256	169	30	32	38.1	19.9	45.2	293.2	164.9	1	13	74	D	0	0	0	1	1	0.4	0	1.9	0
330505	41646	1074	32.9	531.2	114.1	504	96	48	34	46.4	29.5	27.8	504.7	128.1	2	13	74	B	1	0	0	0	0	0.3	0	1.6	0
330506	41646	488	34.9	286.7	388.4	274	373	24	30	31.3	19.9	59.5	271.5	414.3	3	13	74	D	0	0	0	1	1	0.1	0	1.6	0
330507	41646	919	34.5	479.5	313.3	443	298	68	35	71.5	16.4	22.7	451.8	324.8	4	13	74	B	1	0	0	0	0	4.2	1	4.4	0
330508	41646	656	33.9	86.6	644.1	76	625	21	40	41.1	20.3	102.6	93.1	673.4	5	13	74	C	0	1	0	0	0	0.1	0	2	0
330509	41646	848	34.2	547.5	587.3	524	573	40	29	39.9	27.1	178.8	517.5	586.7	6	13	74	B	1	0	0	0	0	0.1	0	1.5	0
330510	41646	730	33.4	181.2	862.5	167	842	28	37	36.6	25.4	83.9	184.4	832.6	7	13	74	C	0	1	0	0	0	0	0	1.4	0
330511	41646	611	33.7	554.4	768.5	540	752	25	31	33.8	23	73.1	563.1	739.8	8	13	74	B	1	0	0	0	0	0	0	1.5	0
330512	41647	624	33.7	278	123.2	262	110	37	27	37.9	21	30.5	303.8	108	1	13	74	B	0	0	1	0	1	6.5	1	1.8	0
330513	41647	1372	32.8	517.7	115.3	494	94	50	44	52.6	33.2	33.6	542.7	98.6	2	13	74	B	1	0	0	0	0	1.4	1	1.6	0
330514	41647	474	35.4	286.8	388	274	373	25	29	31.6	19.1	57.4	303	362.8	3	13	74	D	0	0	0	1	1	0	0	1.7	0
330515	41647	879	34.4	473	315.8	439	300	63	34	67.4	16.6	23.3	445.5	327.7	4	13	74	B	1	0	0	0	0	0.7	0	4.1	1
330516	41647	638	33.9	86.4	642.8	76	624	20	39	38.9	20.9	100.5	91.9	672.3	5	13	74	C	0	1	0	0	0	0.1	0	1.9	0
330517	41647	847	33.9	547.6	587.2	524	573	40	29	39.9	27.1	178.4	517.6	586.3	6	13	74	B	1	0	0	0	0	0	0	1.5	0
330518	41647	720	33.6	181.1	862.6	167	842	27	37	36.3	25.3	83.8	184.3	832.8	7	13	74	C	0	1	0	0	0	0	0	1.4	0
330519	41647	613	33.6	554.4	768.8	540	753	25	30	33.7	23.2	71.8	563.7	740.3	8	13	74	B	1	0	0	0	0	0	0	1.5	0
330520	41648	537	33.8	269.6	126.9	254	116	34	21	34.2	20	175.7	299.5	129.2	1	13	74	B	0	0	1	0	1	0.9	0	1.7	0
330521	41648	1216	33.2	506.5	109	480	92	51	36	49.8	31.1	172.1	476.8	104.9	2	13	74	B	1	0	0	0	0	1.3	1	1.6	0
330522	41648	493	35.4	286.8	388.2	274	372	25	31	32.4	19.4	62.2	300.8	361.7	3	13	74	D	0	0	0	1	1	0	0	1.7	0
330523	41648	777	34.6	480.1	308.5	462	293	38	36	44.6	22.2	36.4	456	326.3	4	13	74	B	1	0	0	0	0	1	1	2	0
330524	41648	640	33.9	86.5	643.1	76	625	20	38	39.1	20.8	101	92.2	672.5	5	13	74	C	0	1	0	0	0	0	0	1.9	0
330525	41648	850	33.9	547.7	587	524	572	40	30	39.6	27.3	178.9	517.7	586.4	6	13	74	B	1	0	0	0	0	0	0	1.5	0
330526	41648	726	33.5	181.1	862.5	167	842	27	37	36.5	25.3	84.4	184	832.7	7	13	74	C	0	1	0	0	0	0	0	1.4	0
330527	41648	606	33.6	554.7	768.7	541	752	24	31	33.8	22.8	75.8	562	739.6	8	13	74	B	1	0	0	0	0	0	0	1.5	0
330528	41649	541	34.1	269.5	126.8	254	116	35	22	35.1	19.6	2.6	299.5	125.5	1	13	74	B	0	0	1	0	1	0	0	1.8	0
330529	41649	1132	32.9	504.3	113.5	480	95	48	33	46	31.3	171.8	474.6	109.2	2	13	74	B	1	0	0	0	0	0.5	0	1.5	0
330530	41649	476	35.3	287.2	387.8	275	373	25	29	32.1	18.9	58.5	302.8	362.2	3	13	74	D	0	0	0	1	1	0.1	0	1.7	0
330531	41649	865	34.5	466	341.1	454	313	32	57	55.3	19.9	102.6	472.5	370.3	4	13	74	D	0	1	0	0	0	3.6	1	2.8	0
330532	41649	625	33.7	86	642.8	76	624	20	38	39	20.4	99.1	90.7	672.4	5	13	74	C	0	1	0	0	0	0.1	0	1.9	0
330533	41649	852	33.8	547.8	587	524	572	40	30	39.5	27.4	177.9	517.8	585.9	6	13	74	B	1	0	0	0	0	0	0	1.4	0
330534	41649	721	33.5	181.2	862.5	167	842	27	37	36.4	25.2	84.7	184	832.7	7	13	74	C	0	1	0	0	0	0	0	1.4	0
330535	41649	611	33.5	554.6	768.9	541	753	24	31	33.9	23	76.7	561.5	739.8	8	13	74	B	1	0	0	0	0	0	0	1.5	0
330536	41650	539	34.2	268.7	126.6	254	116	33	22	33.8	20.3	4.6	298.6	124.2	1	13	74	B	0	0	1	0	1	0.1	0	1.7	0
330537	41650	1070	32.7	529	107.6	513	88	33	41	42.8	31.8	70.2	518.9	135.8	2	13	74	B	1	0	0	0	0	2.6	1	1.3	0
330538	41650	467	35.6	286.8	388.4	274	373	25	30	31.5	18.9	59.9	301.8	362.4	3	13	74	D	0	0	0	1	1	0.1	0	1.7	0
330539	41650	1034	33.6	496.4	359.7	463	349	66	24	63.6	20.7	171.7	466.7	355.4	4	13	74	D	0	1	0	0	0	3.6	1	3.1	0
330540	41650	632	33.9	86.4	642.3	76	624	21	37	38.3	21	101.4	92.3	671.7	5	13	74	C	0	1	0	0	0	0.1	0	1.8	0
330541	41650	829	34.1	548	586.8	525	572	39	29	39.2	26.9	179.3	518	586.4	6	13	74	B	1	0	0	0	0	0	0	1.5	0
330542	41650	727	33.5	181.2	862.5	167	842	27	37	36.5	25.3	84.2	184.2	832.7	7	13	74	C	0	1	0	0	0	0	0	1.4	0
330543	41650	629	33.8	554.4	769	540	752	25	32	34.7	23.1	73.8	562.7	740.2	8	13	74	B	1	0	0	0	0	0	0	1.5	0
330544	41651	518	34.4	268.1	125.9	253	116	33	21	33.4	19.8	7.9	297.8	121.8	1	13	74	B	0	0	1	0	1	0.1	0	1.7	0
330545	41651	1107	32.8	528.7	108.4	511	88	34	42	45.9	30.7	65.4	516.2	135.7	2	13	74	B	1	0	0	0	0	0.1	0	1.5	0
330546	41651	476	35.7	286.6	388.3	274	374	26	29	31.3	19.4	59.1	301.9	362.6	3	13	74	D	0	0	0	1	1	0	0	1.6	0
330547	41651	913	33.7	529.7	361.4	500	352	60	20	59.2	19.7	178.4	559.7	362.2	4	13	74	D	0	1	0	0	0	3.4	1	3	0
330548	41651	605	33.8	86	641.2	76	624	20	36	36.9	20.9	97.4	89.8	670.9	5	13	74	C	0	1	0	0	0	0.1	0	1.8	0
330549	41651	826	34.3	547.9	586.8	524	572	40	29	39.2	26.8	179.5	517.9	586.6	6	13	74	B	1	0	0	0	0	0	0	1.5	0
330550	41651	721	33.5	181.1	862.6	167	842	27	37	36	25.5	83.1	184.7	832.8	7	13	74	C	0	1	0	0	0	0	0	1.4	0
330551	41651	584	33.8	555	768.8	541	753	24	30	33.3	22.3	76.6	561.9	739.6	8	13	74	B	1	0	0	0	0	0.1	0	1.5	0
330552	41652	516	34.6	267.3	126.1	253	116	32	22	33.1	19.9	6.2	297.1	122.9	1	13	74	B	0	0	1	0	1	0.1	0	1.7	0
330553	41652	1000	32.7	524.6	103.9	504	88	38	38	39.5	32.2	122.6	540.8	129.2	2	13	74	B	1	0	0	0	0	0.6	0	1.2	0
330554	41652	458	35.2	286.6	388.7	274	373	23	30	30.8	18.9	65.9	298.8	361.3	3	13	74	D	0	0	0	1	1	0	0	1.6	0
330555	41652	755	33.5	554.2	356.6	537	329	28	44	43.1	22.3	64.6	567	329.5	4	13	74	D	0	1	0	0	0	2.5	1	1.9	0
330556	41652	614	34.1	86.5	639.1	76	622	21	37	36	21.7	95.4	89.4	669	5	13	74	C	0	1	0	0	0	0.2	0	1.7	0
330557	41652	812	33.9	548.7	586.6	527	572	37	29	37.4	27.6	0.9	518.7	587	6	13	74	B	1	0	0	0	0	0.1	0	1.4	0
330558	41652	721	33.5	181.2	862.6	167	843	28	36	36	25.5	84	184.4	832.8	7	13	74	C	0	1	0	0	0	0	0	1.4	0
330559	41652	587	33.7	554.9	768.8	541	753	24	30	33.2	22.5	75.1	562.6	739.8	8	13	74	B	1	0	0	0	0	0	0	1.5	0
330560	41653	536	34.1	267.8	126.5	253	117	33	21	34.2	20	8.1	297.5	122.3	1	13	74	B	0	0	1	0	1	0.1	0	1.7	0
330561	41653	989	32.6	537.8	102	519	88	41	30	42.6	29.5	25.6	564.8	89	2	13	74	B	1	0	0	0	0	1.4	1	1.4	0
330562	41653	477	35.5	287	388.7	274	374	26	29	31.2	19.4	58	302.9	363.2	3	13	74	D	0	0	0	1	1	0	0	1.6	0
330563	41653	604	34.1	557.6	330.6	549	307	16	46	46.8	16.4	92.4	556.3	300.6	4	13	74	B	1	0	0	0	0	2.7	1	2.8	0
330564	41653	609	34.2	86.9	638.8	76	622	21	37	36.6	21.2	99.9	92	668.3	5	13	74	C	0	1	0	0	0	0.1	0	1.7	0
330565	41653	809	34.2	548.9	586.5	527	572	37	30	37	27.8	179.8	518.9	586.4	6	13	74	B	1	0	0	0	0	0	0	1.3	0
330566	41653	713	33.5	181.1	862.6	167	843	27	36	36	25.2	83.1	184.7	832.8	7	13	74	C	0	1	0	0	0	0	0	1.4	0
330567	41653	601	33.5	554.7	768.8	541	753	24	30	33.6	22.8	76.3	561.9	739.6	8	13	74	B	1	0	0	0	0	0	0	1.5	0
330568	41654	596	34.2	267.7	129.5	252	119	34	22	34.9	21.7	6.1	297.5	126.3	1	13	74	B	0	0	1	0	1	0.3	0	1.6	0
330569	41654	941	32.5	542.5	100.5	523	88	46	28	45.3	26.5	22.9	570.1	88.8	2	13	74	B	1	0	0	0	0	0.5	0	1.7	0
330570	41654	467	35.5	287.1	388.7	274	375	26	28	30.9	19.3	56.1	270.3	413.6	3	13	74	D	0	0	0	1	1	0	0	1.6	0
330571	41654	541	34.3	558.5	318.1	547	292	18	57	54.3	12.7	100.3	563.9	347.6	4	13	74	B	1	0	0	0	0	1.3	1	4.3	0
330572	41654	612	34.2	86.8	639	76	622	21	37	36.6	21.3	99.2	91.6	668.6	5	13	74	C	0	1	0	0	0	0	0	1.7	0
330573	41654	813	33.9	548.7	586.5	527	572	37	29	37.2	27.9	0.8	518.7	587	6	13	74	B	1	0	0	0	0	0	0	1.3	0
330574	41654	722	33.5	181.1	862.4	167	842	27	37	36.5	25.2	84.2	184.1	832.6	7	13	74	C	0	1	0	0	0	0	0	1.4	0
330575	41654	619	33.6	554.3	768.7	540	752	25	31	33.8	23.3	72.4	563.4	740.1	8	13	74	B	1	0	0	0	0	0	0	1.5	0
330576	41655	583	33.7	267.8	128.8	252	118	36	24	34.9	21.3	15.6	296.7	120.7	1	13	74	B	0	0	1	0	1	0.1	0	1.6	0
330577	41655	837	32.4	547.3	98.9	526	88	43	25	44.5	23.9	10.6	517.8	104.4	2	13	74	B	1	0	0	0	0	0.5	0	1.9	0
330578	41655	489	35.2	287.2	388.5	274	374	26	29	31.6	19.7	54.9	269.9	413	3	13	74	D	0	0	0	1	1	0	0	1.6	0
330579	41655	616	34.2	86.8	639	76	622	21	37	36.5	21.5	99.9	92	668.5	5	13	74	C	0	1	0	0	0	0	0	1.7	0
330580	41655	769	33.8	549.4	587.2	529	573	35	29	35.6	27.5	177.4	519.5	585.9	6	13	74	B	1	0	0	0	0	0.1	0	1.3	0
330581	41655	720	33.5	181.1	862.6	167	842	27	37	36.5	25.1	83.6	184.5	832.8	7	13	74	C	0	1	0	0	0	0	0	1.5	0
330582	41655	620	33.6	554.6	768.1	541	752	24	31	34.1	23.2	76.6	561.6	739	8	13	74	B	1	0	0	0	0	0.1	0	1.5	0
330583	41656	598	33.8	267.9	126.9	252	116	36	25	35.9	21.2	23.6	295.4	114.9	1	13	74	B	0	0	1	0	1	0.2	0	1.7	0
330584	41656	467	33.3	562.2	104.3	553	88	16	37	39.3	15.1	95.7	565.2	134.2	2	13	74	B	1	0	0	0	0	1.6	1	2.6	0
330585	41656	475	35.5	286.9	388.1	274	374	26	28	31.5	19.2	56	303.7	363.3	3	13	74	D	0	0	0	1	1	0	0	1.6	0
330586	41656	510	34	558.8	331.3	551	309	14	45	46.2	14.1	92.5	560	361.2	4	13	74	B	1	0	0	0	0	57.5	1	3.3	0
330587	41656	609	34.1	86.8	638.7	76	622	21	36	36.1	21.5	100.3	92.2	668.2	5	13	74	C	0	1	0	0	0	0	0	1.7	0
330588	41656	746	34	549.6	587.4	530	573	34	29	35.2	27	178.9	519.6	586.8	6	13	74	B	1	0	0	0	0	0	0	1.3	0
330589	41656	715	33.6	181.1	862.6	167	842	27	37	36.4	25	84	184.3	832.8	7	13	74	C	0	1	0	0	0	0	0	1.5	0
330590	41656	709	33.6	554.7	767.6	543	748	22	40	40.8	22.1	80	549.5	797.2	8	13	74	B	1	0	0	0	0	0.1	0	1.8	0
330591	41657	633	34.2	261.4	124.2	246	110	28	33	33.6	24	129	280.3	147.5	1	13	74	B	0	0	1	0	1	0.7	0	1.4	0
330592	41657	802	33.2	559.9	117.7	547	95	22	52	48.1	21.2	97.8	564	147.4	2	13	74	B	1	0	0	0	0	1.4	1	2.3	0
330593	41657	456	35.3	286	388.6	274	374	23	29	30.6	19	64	272.8	415.5	3	13	74	D	0	0	0	1	1	0.1	0	1.6	0
330594	41657	528	34.3	560.2	308	553	278	12	59	63.9	10.5	90.8	559.7	278	4	13	74	B	1	0	0	0	0	2.4	1	6.1	0
330595	41657	626	33.8	87.2	638.3	76	621	23	36	35.9	22.2	100.9	92.9	667.8	5	13	74	C	0	1	0	0	0	0.1	0	1.6	0
330596	41657	753	33.8	549.6	587.2	530	573	34	29	35.4	27.1	175.1	519.7	584.7	6	13	74	B	1	0	0	0	0	0	0	1.3	0
330597	41657	715	33.5	181.1	862.7	167	843	27	36	36	25.3	84.6	183.9	832.9	7	13	74	C	0	1	0	0	0	0	0	1.4	0
330598	41657	695	33.6	554.5	766.4	542	747	23	36	37.6	23.6	79.2	560.2	736.9	8	13	74	B	1	0	0	0	0	0.1	0	1.6	0
330599	41658	617	34.1	261.8	124.8	246	110	29	33	33.4	23.5	132.1	281.9	147.1	1	13	74	B	0	0	1	0	1	0.1	0	1.4	0
330600	41658	663	33.4	561.2	124.8	550	103	19	47	46.7	18.1	94.9	563.8	154.7	2	13	74	B	1	0	0	0	0	0.7	0	2.6	1
330601	41658	464	35.3	286.6	388.6	274	374	24	28	30.7	19.3	60.7	301.2	362.4	3	13	74	D	0	0	0	1	1	0.1	0	1.6	0
330602	41658	573	34.5	555	296.5	535	276	30	52	45.8	15.9	117.2	568.7	323.2	4	13	74	B	1	0	0	0	0	1.3	1	2.9	0
330603	41658	634	33.9	87.2	639.4	76	622	22	36	37	21.8	101.7	93.3	668.8	5	13	74	C	0	1	0	0	0	0.1	0	1.7	0
330604	41658	766	34.5	549.1	586.6	528	573	36	29	37.2	26.2	167.1	519.9	579.9	6	13	74	B	1	0	0	0	0	0.1	0	1.4	0
330605	41658	718	33.5	181	862.7	167	843	27	36	35.9	25.5	84.2	184	832.9	7	13	74	C	0	1	0	0	0	0	0	1.4	0
330606	41658	697	33.5	554.4	766.4	542	748	23	36	37.4	23.7	79.1	560.1	737	8	13	74	B	1	0	0	0	0	0	0	1.6	0
330607	41659	598	34.4	262.5	124.7	247	111	30	31	33.2	23	138.8	285	144.5	1	13	74	B	0	0	1	0	1	0.1	0	1.4	0
330608	41659	856	33.6	551.5	130.4	531	118	38	28	40.3	27.1	163.9	522.7	122.1	2	13	74	B	1	0	0	0	0	1.1	1	1.5	0
330609	41659	469	35.4	286.4	388.2	274	373	25	29	31.4	19	58.7	302	362.6	3	13	74	D	0	0	0	1	1	0	0	1.7	0
330610	41659	757	33.9	550.7	292.1	526	275	39	48	49	19.7	131.7	570.7	314.5	4	13	74	B	1	0	0	0	0	0.6	0	2.5	1
330611	41659	668	33.8	88.1	639.3	76	621	23	38	38.8	21.9	106.2	96.5	668.1	5	13	74	C	0	1	0	0	0	0.1	0	1.8	0
330612	41659	771	34.3	549.5	587.3	529	573	35	30	35.9	27.3	170	519.9	582.1	6	13	74	B	1	0	0	0	0	0.1	0	1.3	0
330613	41659	716	33.5	181.1	862.7	167	843	27	36	35.8	25.5	84.2	184.1	832.9	7	13	74	C	0	1	0	0	0	0	0	1.4	0
330614	41659	703	33.5	554.4	766.7	542	748	23	36	38.2	23.4	79	560.2	737.2	8	13	74	B	1	0	0	0	0	0	0	1.6	0
330615	41660	628	34	263.4	124.3	248	110	30	28	33.1	24.1	144.4	239	106.8	1	13	74	B	0	0	1	0	1	0.1	0	1.4	0
330616	41660	962	34.1	548.7	125.8	531	105	38	38	42.7	28.7	136.6	526.9	105.2	2	13	74	B	1	0	0	0	0	0.6	0	1.5	0
330617	41660	466	34.8	285.7	388.2	273	373	25	29	31.3	18.9	60.6	300.4	362.1	3	13	74	D	0	0	0	1	1	0.1	0	1.7	0
330618	41660	657	33.9	87.3	639.6	76	622	22	37	37.6	22.3	99.2	92.1	669.2	5	13	74	C	0	1	0	0	0	0.1	0	1.7	0
330619	41660	753	34.2	549.6	588.9	529	575	35	29	35.5	27	173.8	519.8	585.7	6	13	74	B	1	0	0	0	0	0.2	0	1.3	0
330620	41660	726	33.4	181.1	862.6	167	842	28	37	36.1	25.6	83.8	184.4	832.8	7	13	74	C	0	1	0	0	0	0	0	1.4	0
330621	41660	698	33.7	554.5	766.8	542	748	23	36	38.2	23.3	78.3	560.5	737.4	8	13	74	B	1	0	0	0	0	0	0	1.6	0
330622	41661	580	34.1	259.6	125.2	245	111	29	30	34.4	21.5	137.8	281.8	145.3	1	13	74	B	0	0	1	0	1	0.4	0	1.6	0
330623	41661	917	34.2	553.1	128.7	536	109	33	41	43.5	26.9	62.4	539.2	155.3	2	13	74	B	1	0	0	0	0	0.5	0	1.6	0
330624	41661	463	35.3	286.3	388.6	274	374	23	29	30.4	19.4	65.6	273.9	416	3	13	74	D	0	0	0	1	1	0.1	0	1.6	0
330625	41661	494	34.4	558.1	330.3	550	312	15	39	39.5	15.9	93.7	560	360.2	4	13	74	B	1	0	0	0	0	57.5	1	2.5	0
330626	41661	654	33.8	87.2	639.8	76	622	22	37	38.1	21.9	102.1	93.5	669.1	5	13	74	C	0	1	0	0	0	0	0	1.7	0
330627	41661	747	34.3	550	588.8	530	574	34	30	34.6	27.5	172.1	520.3	584.7	6	13	74	B	1	0	0	0	0	0	0	1.3	0
330628	41661	722	33.5	181.1	862.5	167	843	27	36	36.3	25.3	83.9	184.3	832.7	7	13	74	C	0	1	0	0	0	0	0	1.4	0
330629	41661	693	33.7	554.7	767.3	543	748	22	38	39.3	22.4	79.6	560.2	737.8	8	13	74	B	1	0	0	0	0	0.1	0	1.8	0
330630	41662	576	34.3	258.9	126.6	245	111	25	36	35.1	20.9	120.7	274.3	152.4	1	13	74	B	0	0	1	0	1	0.2	0	1.7	0
330631	41662	896	34.2	552.9	129.1	536	109	33	41	42.8	26.6	61.6	538.7	155.5	2	13	74	B	1	0	0	0	0	0.1	0	1.6	0
330632	41662	470	35	286.2	388.6	274	374	24	29	30.7	19.5	64.5	273.3	415.6	3	13	74	D	0	0	0	1	1	0	0	1.6	0
330633	41662	659	34.7	555.8	318.5	545	297	20	43	43.8	19.1	101.4	549.8	289.1	4	13	74	B	1	0	0	0	0	1.2	1	2.3	0
330634	41662	634	33.8	87.1	638.8	76	621	22	36	37	21.8	101.5	93.1	668.2	5	13	74	C	0	1	0	0	0	0.1	0	1.7	0
330635	41662	768	34	549.5	588.9	529	574	35	30	35.7	27.4	0.7	519.5	589.3	6	13	74	B	1	0	0	0	0	0	0	1.3	0
330636	41662	725	33.5	181.1	862.4	167	842	27	37	36.5	25.3	84.3	184.1	832.6	7	13	74	C	0	1	0	0	0	0	0	1.4	0
330637	41662	546	33.7	555.7	767.3	542	749	23	32	32.8	21.2	73.2	564.3	738.6	8	13	74	B	1	0	0	0	0	0.1	0	1.6	0
330638	41663	570	33.9	258.8	126.4	245	111	25	35	34.7	20.9	119.6	273.6	152.5	1	13	74	B	0	0	1	0	1	0	0	1.7	0
330639	41663	869	33.8	553.5	130	537	110	32	41	42.4	26.1	58.5	537.8	155.6	2	13	74	B	1	0	0	0	0	0.1	0	1.6	0
330640	41663	495	34.9	286.2	388.4	273	373	25	29	30.6	20.6	58.5	301.9	362.8	3	13	74	D	0	0	0	1	1	0	0	1.5	0
330641	41663	817	34.7	547.4	315.5	527	295	38	39	48.6	21.4	138.6	524.9	295.7	4	13	74	B	1	0	0	0	0	0.9	0	2.3	0
330642	41663	648	33.8	87	638.7	76	621	21	37	37.6	21.9	100	92.1	668.2	5	13	74	C	0	1	0	0	0	0	0	1.7	0
330643	41663	793	33.9	548.7	588	526	574	38	29	37.8	26.7	175	518.8	585.4	6	13	74	B	1	0	0	0	0	0.1	0	1.4	0
330644	41663	723	33.4	181.1	862.4	167	842	27	37	36.6	25.1	85.1	183.6	832.5	7	13	74	C	0	1	0	0	0	0	0	1.5	0
330645	41663	592	33.3	555.9	767.6	545	750	20	34	36.7	20.6	82.8	559.7	737.9	8	13	74	B	1	0	0	0	0	0	0	1.8	0
330646	41664	582	34.1	258.9	126.6	245	111	25	35	34.9	21.2	120.2	273.9	152.5	1	13	74	B	0	0	1	0	1	0	0	1.6	0
330647	41664	879	33.7	553.8	129.9	536	109	33	41	42.6	26.2	54.2	536.3	154.2	2	13	74	B	1	0	0	0	0	0	0	1.6	0
330648	41664	488	34.8	286.4	388.1	273	373	25	29	31.2	19.9	57.2	270.2	413.3	3	13	74	D	0	0	0	1	1	0	0	1.6	0
330649	41664	839	35.2	538.7	314.4	515	297	46	32	51	20.9	151.2	512.4	299.9	4	13	74	B	1	0	0	0	0	0.9	0	2.4	1
330650	41664	647	33.9	87.5	638.9	76	621	22	37	37.8	21.8	101.4	93.4	668.3	5	13	74	C	0	1	0	0	0	0.1	0	1.7	0
330651	41664	787	34	548.9	588	527	574	37	29	37.1	27	174.5	519.1	585.1	6	13	74	B	1	0	0	0	0	0	0	1.4	0
330652	41664	715	33.5	181.1	862.6	167	842	27	37	36.4	25	83.7	184.4	832.8	7	13	74	C	0	1	0	0	0	0	0	1.5	0
330653	41664	667	33.6	554.7	768.2	543	750	22	35	37.3	22.7	78.6	560.6	738.8	8	13	74	B	1	0	0	0	0	0.1	0	1.6	0
330654	41665	680	33.4	242.2	138.6	223	124	35	28	38.7	22.4	36	217.9	156.2	1	13	74	B	0	0	1	0	1	2.1	1	1.7	0
330655	41665	876	33.5	553.9	129.8	536	110	33	40	42	26.5	55.3	536.9	154.5	2	13	74	B	1	0	0	0	0	0	0	1.6	0
330656	41665	489	35.5	287	387.6	274	372	26	30	32.5	19.2	58.9	302.4	361.9	3	13	74	D	0	0	0	1	1	0.1	0	1.7	0
330657	41665	895	34.5	526.2	312.5	491	302	62	23	60.2	18.9	167.4	496.9	305.9	4	13	74	B	1	0	0	0	0	1.3	1	3.2	0
330658	41665	671	33.8	87.8	638.6	76	621	23	37	38	22.5	101.5	93.8	668	5	13	74	C	0	1	0	0	0	0	0	1.7	0
330659	41665	798	33.8	548.9	587.8	526	573	38	30	37.3	27.3	174.3	519	584.8	6	13	74	B	1	0	0	0	0	0	0	1.4	0
330660	41665	728	33.4	181.1	862.5	167	842	27	37	36.6	25.3	84.4	184	832.6	7	13	74	C	0	1	0	0	0	0	0	1.4	0
330661	41665	679	33.6	554.1	767.7	542	750	23	35	37.2	23.2	74.4	562.1	738.8	8	13	74	B	1	0	0	0	0	0.1	0	1.6	0
330662	41666	717	33.5	223.8	129.1	204	116	40	27	41	22.3	155	251	141.8	1	13	74	B	0	0	1	0	1	2.1	1	1.8	0
330663	41666	869	34.1	554.1	129.2	537	109	32	40	42	26.3	56.2	537.4	154.1	2	13	74	B	1	0	0	0	0	0.1	0	1.6	0
330664	41666	478	35.3	286.7	387.9	274	373	25	29	31.6	19.2	60.8	301.3	361.7	3	13	74	D	0	0	0	1	1	0	0	1.6	0
330665	41666	987	34.3	511.7	313.8	473	305	71	20	68.8	18.3	178.5	481.7	313	4	13	74	B	1	0	0	0	0	1.5	1	3.8	0
330666	41666	664	33.8	87.6	636.8	76	620	23	35	35.6	23.7	92.2	88.7	666.8	5	13	74	C	0	1	0	0	0	0.2	0	1.5	0
330667	41666	695	34.3	551.6	590.9	534	577	30	31	34	26.1	134.2	530.7	569.5	6	13	74	B	1	0	0	0	0	0.4	0	1.3	0
330668	41666	721	33.5	181	862.7	167	843	27	36	36	25.5	84.7	183.7	832.8	7	13	74	C	0	1	0	0	0	0	0	1.4	0
330669	41666	711	33.8	554.1	768.3	541	749	24	37	40	22.6	74.3	562.3	739.5	8	13	74	B	1	0	0	0	0	0.1	0	1.8	0
330670	41667	725	33.4	209.5	114.3	190	101	38	28	39.4	23.4	154	182.5	101.1	1	13	74	B	0	0	1	0	1	2.1	1	1.7	0
330671	41667	865	34	554.3	128.8	537	108	32	41	42.6	25.8	57.6	538.3	154.1	2	13	74	B	1	0	0	0	0	0.1	0	1.7	0
330672	41667	485	35.2	286.3	387.8	273	372	26	30	31.9	19.4	59.4	301.5	362	3	13	74	D	0	0	0	1	1	0	0	1.6	0
330673	41667	917	34.5	486.9	309.9	463	282	51	45	58.9	19.8	144.7	462.4	292.6	4	13	74	B	1	0	0	0	0	2.6	1	3	0
330674	41667	702	33.7	88.2	638.5	76	620	23	39	38.6	23.2	99.4	93.1	668.1	5	13	74	C	0	1	0	0	0	0.2	0	1.7	0
330675	41667	691	34.2	551.3	592.5	534	579	30	30	33.4	26.4	142.4	527.5	574.2	6	13	74	B	1	0	0	0	0	0.2	0	1.3	0
330676	41667	724	33.5	181	862.6	167	843	27	36	36.3	25.4	84.9	183.7	832.7	7	13	74	C	0	1	0	0	0	0	0	1.4	0
330677	41667	690	33.9	553.7	768.1	540	749	25	38	40.7	21.6	67.7	542.3	795.8	8	13	74	B	1	0	0	0	0	0.1	0	1.9	0
330678	41668	763	33.8	199.1	112.1	175	100	45	24	43	22.6	178	169.1	111.1	1	13	74	B	0	0	1	0	1	1.1	1	1.9	0
330679	41668	878	34	554.3	128.9	537	109	32	40	42.3	26.4	57.7	538.3	154.3	2	13	74	B	1	0	0	0	0	0	0	1.6	0
330680	41668	482	35.6	286.2	387.7	274	372	24	30	31.8	19.3	63.9	299.4	360.7	3	13	74	D	0	0	0	1	1	0	0	1.6	0
330681	41668	852	34.5	485.9	311.4	450	296	64	30	64.2	16.9	160.4	457.7	301.3	4	13	74	B	1	0	0	0	0	0.2	0	3.8	1
330682	41668	673	33.7	86.9	638	76	620	22	38	37.8	22.7	92.5	88.2	667.9	5	13	74	C	0	1	0	0	0	0.1	0	1.7	0
330683	41668	727	34.2	550.6	591.5	532	578	32	31	35.4	26.2	144	526.3	573.9	6	13	74	B	1	0	0	0	0	0.1	0	1.4	0
330684	41668	738	33.7	180	863.2	165	843	28	36	37.1	25.3	71	189.7	834.8	7	13	74	C	0	1	0	0	0	0.1	0	1.5	0
330685	41668	685	33.8	553.9	767.9	539	749	26	36	39.6	22	68.8	564.7	739.9	8	13	74	B	1	0	0	0	0	0	0	1.8	0
330686	41669	834	34.4	105.8	126.5	85	109	43	39	50.4	21.1	35.5	81.4	144	1	13	74	A	1	0	0	0	0	9.6	1	2.4	0
330687	41669	888	34	554.3	128.2	537	108	32	41	43.3	26.1	59.8	539.2	154.2	2	13	74	B	1	0	0	0	0	0.1	0	1.7	0
330688	41669	473	35.5	286.5	387.9	274	373	25	29	31.3	19.2	62.3	300.5	361.4	3	13	74	D	0	0	0	1	1	0	0	1.6	0
330689	41669	825	34.3	482.9	309.1	464	282	43	44	53	19.8	140.8	459.7	290.1	4	13	74	B	1	0	0	0	0	0.4	0	2.7	1
330690	41669	647	33.9	86.5	637.9	76	620	22	37	36.5	22.5	87	85	667.8	5	13	74	C	0	1	0	0	0	0	0	1.6	0
330691	41669	739	34.3	550.3	591.4	532	577	32	32	35.9	26.2	142.7	526.5	573.3	6	13	74	B	1	0	0	0	0	0	0	1.4	0
330692	41669	755	33.4	180	863.1	165	843	28	36	37.2	25.9	73.1	188.8	834.4	7	13	74	C	0	1	0	0	0	0	0	1.4	0
330693	41669	665	33.6	554.6	768	543	749	22	37	38.6	21.9	76.9	561.4	738.8	8	13	74	B	1	0	0	0	0	0.1	0	1.8	0
330694	41670	737	34	86.1	142.3	77	119	19	51	49.2	19.1	86.4	84.2	172.2	1	13	74	A	1	0	0	0	0	2.6	1	2.6	0
330695	41670	888	33.9	554.1	128.2	537	108	32	41	43.9	25.8	60.4	539.3	154.2	2	13	74	B	1	0	0	0	0	0	0	1.7	0
330696	41670	521	34.9	286.8	390.4	274	375	26	31	33.7	19.7	60	301.8	364.4	3	13	74	D	0	0	0	1	1	0.2	0	1.7	0
330697	41670	683	34.8	479.9	304.3	465	279	32	43	44.4	19.6	124	463.2	279.5	4	13	74	B	1	0	0	0	0	0.6	0	2.3	0
330698	41670	677	33.8	87.6	638.9	76	621	23	38	38	22.7	95.3	90.4	668.7	5	13	74	C	0	1	0	0	0	0.1	0	1.7	0
330699	41670	809	34.3	549.1	589.7	529	576	35	31	37.7	27.3	150.3	523.1	574.8	6	13	74	B	1	0	0	0	0	0.2	0	1.4	0
330700	41670	752	33.4	179.9	863.2	165	843	28	36	37	25.9	74.3	188	834.3	7	13	74	C	0	1	0	0	0	0	0	1.4	0
330701	41670	795	33.6	552.4	770.9	535	751	30	39	41.5	24.4	62.1	538.4	797.4	8	13	74	B	1	0	0	0	0	0.4	0	1.7	0
330702	41671	693	34.1	88.5	148.7	77	127	31	41	43.6	20.2	114.4	100.9	176.1	1	13	74	A	1	0	0	0	0	0.7	0	2.2	0
330703	41671	898	33.9	553.8	128.6	537	109	32	41	43.7	26.1	59.6	538.6	154.4	2	13	74	B	1	0	0	0	0	0.1	0	1.7	0
330704	41671	505	34.6	285.7	390.8	273	373	23	33	31.9	20.2	69.9	296	362.6	3	13	74	D	0	0	0	1	1	0.1	0	1.6	0
330705	41671	704	34.6	476.5	310.6	454	291	42	36	50.8	17.6	141	453.2	291.7	4	13	74	B	1	0	0	0	0	0.7	0	2.9	1
330706	41671	667	33.8	86.7	639	76	621	22	38	38	22.3	91.2	87.3	669	5	13	74	C	0	1	0	0	0	0.1	0	1.7	0
330707	41671	790	34.1	549.5	590.2	531	576	33	31	37	27.2	146.9	524.4	573.8	6	13	74	B	1	0	0	0	0	0.1	0	1.4	0
330708	41671	754	33.3	179.8	863.1	165	843	28	36	37	25.9	75.6	187.3	834	7	13	74	C	0	1	0	0	0	0	0	1.4	0
330709	41671	776	33.8	552.7	771.2	536	751	29	37	40.6	24.4	61.6	567	744.8	8	13	74	B	1	0	0	0	0	0	0	1.7	0
330710	41672	850	34.2	146.4	171.9	120	157	54	32	54.5	19.9	152.9	173.1	185.6	1	13	74	C	0	1	0	0	0	6.4	1	2.7	0
330711	41672	882	34.1	553.5	128.6	537	110	32	39	42.7	26.3	58.5	537.9	154.2	2	13	74	B	1	0	0	0	0	0	0	1.6	0
330712	41672	480	34.7	286.2	392	274	376	23	30	31.1	19.7	64.3	299.2	365	3	13	74	D	0	0	0	1	1	0.1	0	1.6	0
330713	41672	772	34.4	474.2	307.4	455	284	40	40	50.6	19.4	138.7	451.7	287.6	4	13	74	B	1	0	0	0	0	0.4	0	2.6	1
330714	41672	634	33.9	86.2	638.1	76	621	21	35	36.4	22.2	89.1	85.7	668.1	5	13	74	C	0	1	0	0	0	0.1	0	1.6	0
330715	41672	813	34.5	548.8	590.1	529	576	35	31	39.6	26.2	148.9	523.1	574.6	6	13	74	B	1	0	0	0	0	0.1	0	1.5	0
330716	41672	754	33.3	179.8	863.1	165	843	28	36	37	25.9	75.4	187.4	834.1	7	13	74	C	0	1	0	0	0	0	0	1.4	0
330717	41672	843	33.5	551.8	770.9	535	752	30	35	39.4	27.2	59	567.2	745.2	8	13	74	B	1	0	0	0	0	0.1	0	1.4	0
330718	41673	680	33.8	270.7	189.6	249	180	52	20	48.4	17.9	4.6	300.6	187.2	1	13	74	D	0	0	0	1	1	12.8	1	2.7	0
330719	41673	889	33.6	553.5	128.6	536	110	33	39	42.5	26.6	57.7	537.4	153.9	2	13	74	B	1	0	0	0	0	0	0	1.6	0
330720	41673	473	35	286.3	391.4	275	374	21	32	31.6	19.1	72.9	295.1	362.7	3	13	74	D	0	0	0	1	1	0.1	0	1.7	0
330721	41673	670	34.6	478.5	309.7	465	285	30	42	42.7	20	124.1	461.7	284.9	4	13	74	B	1	0	0	0	0	0.5	0	2.1	0
330722	41673	643	34	86.5	637.9	76	620	21	36	36.9	22.2	92.8	87.9	667.9	5	13	74	C	0	1	0	0	0	0	0	1.7	0
330723	41673	789	34.4	549.3	591.2	530	577	34	31	38.8	25.9	145.3	524.6	574.2	6	13	74	B	1	0	0	0	0	0.1	0	1.5	0
330724	41673	741	33.5	179.8	863.3	165	843	28	36	36.7	25.7	75.8	187.1	834.2	7	13	74	C	0	1	0	0	0	0	0	1.4	0
330725	41673	763	33.7	552.8	771.5	535	752	30	36	39.9	24.4	60	537.7	797.5	8	13	74	B	1	0	0	0	0	0.1	0	1.6	0
330726	41674	531	34.4	269.2	188	253	179	36	21	35.4	19.1	17.4	297.8	179.1	1	13	74	D	0	0	0	1	1	0.2	0	1.9	0
330727	41674	902	33.8	553.6	128.4	536	110	33	38	41.7	27.5	56.2	536.9	153.3	2	13	74	B	1	0	0	0	0	0	0	1.5	0
330728	41674	464	35.2	286.9	391	275	373	21	33	31.8	18.6	72.2	296	362.4	3	13	74	D	0	0	0	1	1	0.1	0	1.7	0
330729	41674	648	34.6	479.6	312.3	460	296	37	32	44	18.7	142.1	455.9	293.9	4	13	74	B	1	0	0	0	0	0.3	0	2.3	1
330730	41674	640	33.8	86.9	637.8	76	620	22	36	36.8	22.2	99	91.6	667.4	5	13	74	C	0	1	0	0	0	0	0	1.7	0
330731	41674	775	34.3	550	591.9	532	577	32	32	37.5	26.3	139.6	527.2	572.5	6	13	74	B	1	0	0	0	0	0.1	0	1.4	0
330732	41674	744	33.4	179.8	863.3	165	843	28	36	36.7	25.8	75.9	187.1	834.2	7	13	74	C	0	1	0	0	0	0	0	1.4	0
330733	41674	657	33.8	554.3	770.1	538	751	27	36	38.9	21.5	67.6	542.9	797.8	8	13	74	B	1	0	0	0	0	0.2	0	1.8	0
330734	41675	544	34.1	268	186.6	252	176	36	23	35.6	19.4	23.1	295.6	174.9	1	13	74	D	0	0	0	1	1	0.2	0	1.8	0
330735	41675	881	33.9	553.4	128.8	537	110	32	39	40.5	27.7	57.3	537.2	154	2	13	74	B	1	0	0	0	0	0	0	1.5	0
330736	41675	455	35.2	286.5	391.2	276	374	20	32	31.4	18.5	76.7	293.4	362	3	13	74	D	0	0	0	1	1	0	0	1.7	0
330737	41675	737	34	477.4	308.7	463	291	28	37	35.8	26.2	95.7	480.3	338.6	4	13	74	B	1	0	0	0	0	0.4	0	1.4	0
330738	41675	622	34	86.7	636.1	76	619	21	36	36.3	21.8	99	91.4	665.7	5	13	74	C	0	1	0	0	0	0.2	0	1.7	0
330739	41675	814	34.4	548.7	592	528	577	36	32	40.8	25.4	147.4	523.4	575.8	6	13	74	B	1	0	0	0	0	0.1	0	1.6	0
330740	41675	748	33.3	179.8	863.2	165	843	28	36	36.7	25.9	75.9	187.2	834.1	7	13	74	C	0	1	0	0	0	0	0	1.4	0
330741	41675	614	33.4	557.2	772.6	548	753	17	40	43.5	18	90.8	557.6	802.6	8	13	74	B	1	0	0	0	0	0.4	0	2.4	1
330742	41676	547	34.3	268	186.4	252	176	36	24	36.3	19.2	25.3	295.1	173.6	1	13	74	D	0	0	0	1	1	0	0	1.9	0
330743	41676	891	33.9	553.1	128.9	536	110	33	39	41.5	27.3	57.1	536.8	154.1	2	13	74	B	1	0	0	0	0	0	0	1.5	0
330744	41676	445	35.4	286.5	392.1	276	375	20	31	30.5	18.6	77.8	292.9	362.8	3	13	74	D	0	0	0	1	1	0.1	0	1.6	0
330745	41676	880	34.7	528.7	315.4	503	304	57	22	54.6	20.5	177.3	558.6	316.8	4	13	74	B	1	0	0	0	0	5.3	1	2.7	0
330746	41676	631	33.9	86.4	637.2	76	620	21	35	36.2	22.2	93.6	88.3	667.2	5	13	74	C	0	1	0	0	0	0.1	0	1.6	0
330747	41676	682	34.4	551.4	592.4	534	579	30	31	36.2	24	135.1	530.1	571.3	6	13	74	B	1	0	0	0	0	0.3	0	1.5	0
330748	41676	751	33.3	179.8	863.1	165	843	28	36	36.8	26	76.7	186.7	833.9	7	13	74	C	0	1	0	0	0	0	0	1.4	0
330749	41676	522	33.5	558.2	769.4	549	750	16	40	42	15.8	93.3	559.9	799.4	8	13	74	B	1	0	0	0	0	0.3	0	2.7	1
330750	41677	467	35.5	286.9	178.3	268	167	42	24	44.8	13.3	25.4	314	165.5	1	13	74	D	0	0	0	1	1	2.1	1	3.4	0
330751	41677	892	33.8	553.4	128.5	536	109	33	41	42.6	26.7	58.6	537.8	154.1	2	13	74	B	1	0	0	0	0	0.1	0	1.6	0
330752	41677	443	35.4	286.5	392	276	376	20	30	30.1	18.8	77.2	293.1	362.7	3	13	74	D	0	0	0	1	1	0	0	1.6	0
330753	41677	879	34.5	539.1	310.8	515	292	46	33	48.8	22.9	22.4	511.3	322.3	4	13	74	B	1	0	0	0	0	1.2	1	2.1	0
330754	41677	651	34	86.4	638	76	620	21	37	37.8	22	94.4	88.6	667.9	5	13	74	C	0	1	0	0	0	0.1	0	1.7	0
330755	41677	699	34.5	551.4	592.4	534	578	30	33	36.9	24.1	132.5	531.1	570.3	6	13	74	B	1	0	0	0	0	0	0	1.5	0
330756	41677	743	33.3	179.8	863.2	165	843	28	36	36.7	25.8	75.6	187.3	834.1	7	13	74	C	0	1	0	0	0	0	0	1.4	0
330757	41677	749	34	554.7	773.2	543	753	22	41	41.6	22.9	88.6	554	803.2	8	13	74	B	1	0	0	0	0	0.5	0	1.8	0
330758	41678	306	35.9	297.7	188.7	285	179	26	19	27.2	14.3	147.5	323	204.8	1	13	74	D	0	0	0	1	1	1.5	1	1.9	0
330759	41678	886	34.1	553.5	128.4	537	110	32	40	42.6	26.5	59.7	538.4	154.3	2	13	74	B	1	0	0	0	0	0	0	1.6	0
330760	41678	459	35	286.3	392.1	275	376	21	30	29.8	19.6	75.8	293.7	363	3	13	74	D	0	0	0	1	1	0	0	1.5	0
330761	41678	585	34.7	556.7	318.1	546	298	19	38	38.8	19.2	85.4	559.1	288.2	4	13	74	B	1	0	0	0	0	1.9	1	2	0
330762	41678	633	33.9	86.2	637.7	76	620	21	36	36.7	22	93	87.7	667.6	5	13	74	C	0	1	0	0	0	0	0	1.7	0
330763	41678	717	34.3	551.5	592.2	535	577	29	34	37	24.7	128.1	570	615.8	6	13	74	B	1	0	0	0	0	0	0	1.5	0
330764	41678	750	33.3	179.9	863	165	843	28	36	37	25.8	76.2	187	833.9	7	13	74	C	0	1	0	0	0	0	0	1.4	0
330765	41678	751	33.9	553.9	771.7	542	752	23	39	41.5	23	79	559.6	742.3	8	13	74	B	1	0	0	0	0	0.2	0	1.8	0
330766	41679	387	36.4	289.1	174.8	275	162	32	27	38.3	12.9	42.2	311.3	154.6	1	13	74	D	0	0	0	1	1	1.7	1	3	0
330767	41679	890	34.1	553.2	128.6	537	110	32	40	43.2	26.2	59.1	537.8	154.4	2	13	74	B	1	0	0	0	0	0	0	1.6	0
330768	41679	452	35.1	286.3	392.1	275	377	22	29	28.5	20.2	76.7	293.2	363	3	13	74	D	0	0	0	1	1	0	0	1.4	0
330769	41679	367	34.4	560.1	320.4	553	298	12	40	41	11.4	84.9	562.8	290.5	4	13	74	B	1	0	0	0	0	0.4	0	3.6	1
330770	41679	635	33.9	86.1	637.6	76	620	21	36	37.4	21.6	94.2	88.3	667.5	5	13	74	C	0	1	0	0	0	0	0	1.7	0
330771	41679	739	34.1	551.3	594.1	535	579	29	33	36.6	25.7	126.7	569.3	618.1	6	13	74	B	1	0	0	0	0	0.2	0	1.4	0
330772	41679	750	33.2	179.8	863	165	843	28	36	36.9	25.9	77.3	186.3	833.8	7	13	74	C	0	1	0	0	0	0	0	1.4	0
330773	41679	747	33.8	553.9	771.7	542	752	23	39	41.6	22.9	78.8	559.8	742.3	8	13	74	B	1	0	0	0	0	0	0	1.8	0
330774	41680	465	35.8	286.2	173.7	272	162	32	25	35.3	16.8	32.1	311.6	157.8	1	13	74	D	0	0	0	1	1	0.3	0	2.1	0
330775	41680	887	33.6	552.5	129.6	535	111	34	38	41.1	27.4	53.4	534.6	153.7	2	13	74	B	1	0	0	0	0	0.1	0	1.5	0
330776	41680	454	35.2	287.1	391.3	276	374	20	32	30.7	18.8	75	294.9	362.3	3	13	74	D	0	0	0	1	1	0.1	0	1.6	0
330777	41680	463	35.1	560.1	303.2	553	277	12	53	56.3	10.5	92.2	561.3	333.2	4	13	74	B	1	0	0	0	0	1.8	1	5.4	0
330778	41680	628	33.9	86.7	636.8	76	620	22	35	35.9	22.3	96.7	90.2	666.6	5	13	74	C	0	1	0	0	0	0.1	0	1.6	0
330779	41680	854	33.9	550.1	596.1	535	578	29	36	37.8	28.7	115.1	537.4	569	6	13	74	B	1	0	0	0	0	0.2	0	1.3	0
330780	41680	745	33.4	179.9	862.9	165	843	28	36	37	25.6	77.9	186.2	833.6	7	13	74	C	0	1	0	0	0	0	0	1.4	0
330781	41680	883	33.8	555.4	779.7	541	755	24	56	53.4	21.1	100.6	560.9	809.1	8	13	74	B	1	0	0	0	0	0.8	0	2.5	1
330782	41681	479	35	289.5	180.8	271	173	40	17	39.8	15.3	2.2	319.5	179.6	1	13	74	D	0	0	0	1	1	0.8	0	2.6	1
330783	41681	884	33.5	553.1	129.1	536	110	33	39	42.1	26.7	53.4	535.2	153.2	2	13	74	B	1	0	0	0	0	0.1	0	1.6	0
330784	41681	448	35.2	287	391.7	276	374	20	32	31	18.4	74.3	295.1	362.8	3	13	74	D	0	0	0	1	1	0	0	1.7	0
330785	41681	629	34	86.4	637.1	76	620	22	35	36.3	22.1	96.4	89.7	666.9	5	13	74	C	0	1	0	0	0	0	0	1.6	0
330786	41681	883	33.9	549.5	597.7	535	579	29	36	38.8	29	115.9	536.4	570.7	6	13	74	B	1	0	0	0	0	0.2	0	1.3	0
330787	41681	751	33.2	179.8	863	165	843	28	36	37	25.8	77.1	186.4	833.7	7	13	74	C	0	1	0	0	0	0	0	1.4	0
330788	41681	834	33.6	550.4	778.6	534	759	31	38	39.1	27.1	125.2	533.1	754.1	8	13	74	B	1	0	0	0	0	0.5	0	1.4	0
330789	41682	507	34.6	291.5	188.2	272	178	41	20	42.8	15.1	165.1	320.5	195.9	1	13	74	D	0	0	0	1	1	0.8	0	2.8	1
330790	41682	917	33.7	553.2	128	535	108	34	41	43.5	26.9	55.9	536.4	152.9	2	13	74	B	1	0	0	0	0	0.1	0	1.6	0
330791	41682	435	35.3	286.6	391.3	276	374	20	32	30.7	18	82.7	290.4	361.6	3	13	74	D	0	0	0	1	1	0.1	0	1.7	0
330792	41682	519	34.4	558.2	319.3	550	298	15	42	43.6	15.2	93.5	556.4	289.4	4	13	74	B	1	0	0	0	0	58	1	2.9	0
330793	41682	633	33.8	86.6	636.9	76	619	22	36	36.2	22.3	98.9	91.3	666.5	5	13	74	C	0	1	0	0	0	0	0	1.6	0
330794	41682	854	33.8	550.2	598.6	536	580	28	36	38.2	28.5	112.9	538.5	571	6	13	74	B	1	0	0	0	0	0.1	0	1.3	0
330795	41682	749	33.3	179.8	863.1	165	843	28	36	36.9	25.9	77.2	186.4	833.8	7	13	74	C	0	1	0	0	0	0	0	1.4	0
330796	41682	741	33.6	553.6	775.5	535	751	30	40	39.2	24.1	59	569	749.8	8	13	74	B	1	0	0	0	0	0.5	0	1.6	0
330797	41683	483	35.1	292.7	188.4	273	179	40	19	41.9	14.7	169.2	322.2	194	1	13	74	D	0	0	0	1	1	0.1	0	2.8	1
330798	41683	898	34.2	552.9	128	536	109	33	40	42.5	26.9	56.4	536.3	153	2	13	74	B	1	0	0	0	0	0	0	1.6	0
330799	41683	444	35.4	287.6	391.7	277	375	20	31	30.3	18.7	79.1	293.3	362.3	3	13	74	D	0	0	0	1	1	0.1	0	1.6	0
330800	41683	545	33.8	559.5	312	553	283	12	55	58.1	11.9	91	559	282	4	13	74	B	1	0	0	0	0	0.8	0	4.9	1
330801	41683	653	33.9	86.7	637	76	619	22	37	37.8	22	100.7	92.3	666.5	5	13	74	C	0	1	0	0	0	0	0	1.7	0
330802	41683	831	33.9	550.4	599.7	536	581	28	36	37.4	28.3	113.5	538.4	572.2	6	13	74	B	1	0	0	0	0	0.1	0	1.3	0
330803	41683	746	33.3	179.7	863.1	165	843	28	36	36.7	25.8	77.5	186.2	833.8	7	13	74	C	0	1	0	0	0	0	0	1.4	0
330804	41683	601	33.5	557.9	768.8	547	748	18	44	48	15.9	94.4	560.2	798.7	8	13	74	B	1	0	0	0	0	0.8	0	3	1
330805	41684	451	35.2	292	190.4	273	180	40	20	41.9	13.7	163.9	320.9	198.7	1	13	74	D	0	0	0	1	1	0.2	0	3.1	1
330806	41684	937	33.9	551.7	126.9	534	108	35	40	44.2	27	57.7	535.7	152.2	2	13	74	B	1	0	0	0	0	0.2	0	1.6	0
330807	41684	443	35.4	287.5	392.1	277	377	20	29	29.4	19.2	79.4	293	362.6	3	13	74	D	0	0	0	1	1	0	0	1.5	0
330808	41684	527	34.2	559.4	313.1	552	285	13	53	55.4	12.1	91.6	558.6	283.1	4	13	74	B	1	0	0	0	0	0.1	0	4.6	1
330809	41684	626	33.9	86.1	633.4	76	615	21	37	37.9	21	100.7	91.7	662.9	5	13	74	C	0	1	0	0	0	0.4	0	1.8	0
330810	41684	848	34.1	550.2	599.9	536	581	28	36	37.7	28.7	110.9	539.6	571.9	6	13	74	B	1	0	0	0	0	0	0	1.3	0
330811	41684	745	33.2	179.8	863.1	165	843	28	36	36.7	25.8	77.4	186.3	833.8	7	13	74	C	0	1	0	0	0	0	0	1.4	0
330812	41684	788	34.5	549	766.7	527	752	38	27	39.9	25.1	19.8	520.8	776.9	8	13	74	B	1	0	0	0	0	0.9	0	1.6	0
330813	41685	460	35.8	292.4	190.4	273	180	40	20	42.4	13.8	162.6	321.1	199.4	1	13	74	D	0	0	0	1	1	0	0	3.1	1
330814	41685	942	33.9	552	126.5	535	107	34	42	45.2	26.6	61.1	537.5	152.7	2	13	74	B	1	0	0	0	0	0.1	0	1.7	0
330815	41685	421	35.4	288.3	392.3	278	376	19	30	30	17.9	74.9	296.1	363.3	3	13	74	D	0	0	0	1	1	0.1	0	1.7	0
330816	41685	552	34.2	559.4	309.9	551	280	14	57	58.9	11.9	93	557.8	279.9	4	13	74	B	1	0	0	0	0	0.3	0	4.9	1
330817	41685	620	34	86.6	633.1	76	615	23	36	37.6	21	106.8	95.3	661.8	5	13	74	C	0	1	0	0	0	0.1	0	1.8	0
330818	41685	895	34.1	549.6	595.6	535	576	29	39	40.6	28.1	114.8	537	568.3	6	13	74	B	1	0	0	0	0	0.4	0	1.4	0
330819	41685	742	33.3	179.9	862.9	165	843	28	36	36.7	25.7	77.9	186.2	833.6	7	13	74	C	0	1	0	0	0	0	0	1.4	0
330820	41685	739	33.7	554.1	766.7	542	748	23	37	39.4	23.9	82.3	558.1	737	8	13	74	B	1	0	0	0	0	0.5	0	1.6	0
330821	41686	619	34.9	285.8	176.6	270	158	32	35	42	18.8	48.6	305.6	154.1	1	13	74	D	0	0	0	1	1	1.6	1	2.2	0
330822	41686	865	34.2	551.5	128.4	535	110	34	39	41.2	26.8	55.6	534.6	153.2	2	13	74	B	1	0	0	0	0	0.2	0	1.5	0
330823	41686	448	35.1	288.2	392.8	277	376	20	31	29.9	19.1	76.9	295	363.6	3	13	74	D	0	0	0	1	1	0.1	0	1.6	0
330824	41686	529	34.2	559.4	311.5	551	283	14	55	56.4	11.9	92.9	557.8	281.6	4	13	74	B	1	0	0	0	0	0.2	0	4.7	1
330825	41686	596	34	86.2	632.8	76	615	22	35	36.1	21	104	78.9	603.7	5	13	74	C	0	1	0	0	0	0.1	0	1.7	0
330826	41686	872	34.5	550	596.1	536	575	28	40	40	27.7	112.5	538.6	568.4	6	13	74	B	1	0	0	0	0	0.1	0	1.4	0
330827	41686	742	33.4	179.9	862.9	165	843	28	36	36.8	25.7	78.1	186.1	833.6	7	13	74	C	0	1	0	0	0	0	0	1.4	0
330828	41686	752	33.8	554.2	767.6	542	749	23	38	40.2	23.8	84.2	551.2	797.4	8	13	74	B	1	0	0	0	0	0.1	0	1.7	0
330829	41687	419	36.6	291.5	172	274	162	37	23	39.1	13.7	23.1	319.1	160.3	1	13	74	D	0	0	0	1	1	0.7	0	2.9	1
330830	41687	892	34.1	551.5	128.5	535	110	34	40	42.1	27	58.5	535.8	154.1	2	13	74	B	1	0	0	0	0	0	0	1.6	0
330831	41687	432	35.3	288.3	391.8	277	375	20	31	30.4	18.1	72.1	297.5	363.2	3	13	74	D	0	0	0	1	1	0.1	0	1.7	0
330832	41687	575	34.3	559.4	307.5	547	277	18	61	61.2	12	93.7	557.4	277.6	4	13	74	B	1	0	0	0	0	0.4	0	5.1	1
330833	41687	605	34	86.2	633.2	76	615	22	36	36.7	21	102.9	92.8	662.4	5	13	74	C	0	1	0	0	0	0	0	1.8	0
330834	41687	838	34.2	550.4	597.2	537	578	27	37	39	27.3	111.5	539.4	569.3	6	13	74	B	1	0	0	0	0	0.1	0	1.4	0
330835	41687	741	33.4	179.8	862.9	165	843	28	36	37	25.5	78.3	185.9	833.5	7	13	74	C	0	1	0	0	0	0	0	1.4	0
330836	41687	771	33.7	553.9	768.1	542	749	23	38	40.1	24.5	83.8	557.1	738.3	8	13	74	B	1	0	0	0	0	0.1	0	1.6	0
330837	41688	444	35.6	291.5	172.7	272	164	40	17	40.4	14	6.1	321.3	169.5	1	13	74	D	0	0	0	1	1	0.1	0	2.9	1
330838	41688	928	34.3	552	127.9	535	109	34	41	44.4	26.6	57.6	535.9	153.3	2	13	74	B	1	0	0	0	0	0.1	0	1.7	0
330839	41688	428	35.2	288.6	391.9	277	375	20	31	30	18.2	71.8	297.9	363.4	3	13	74	D	0	0	0	1	1	0	0	1.6	0
330840	41688	540	34.1	559.6	309.2	549	279	16	58	59	11.7	92.6	558.2	279.3	4	13	74	B	1	0	0	0	0	0.2	0	5.1	1
330841	41688	604	34.1	86.3	633.5	76	616	22	35	37	20.8	105.3	94.2	662.4	5	13	74	C	0	1	0	0	0	0	0	1.8	0
330842	41688	852	34.2	550.4	596	536	576	28	39	40.1	27.1	112.1	539.1	568.2	6	13	74	B	1	0	0	0	0	0.1	0	1.5	0
330843	41688	741	33.3	180	862.8	165	843	28	36	37	25.5	78.9	185.7	833.4	7	13	74	C	0	1	0	0	0	0	0	1.4	0
330844	41688	770	33.7	553.9	768.2	542	749	23	38	39.6	24.7	85.9	556.1	738.3	8	13	74	B	1	0	0	0	0	0	0	1.6	0
330845	41689	393	37.2	292.4	172.9	274	163	36	21	30.7	16.3	166.3	263.2	165.8	1	13	74	D	0	0	0	1	1	0.1	0	1.9	0
330846	41689	934	33.6	551.7	128	534	109	35	40	43.3	27.5	56	534.9	152.9	2	13	74	B	1	0	0	0	0	0	0	1.6	0
330847	41689	424	35.5	288.9	391.9	278	375	20	31	30.5	17.7	71.2	298.5	363.5	3	13	74	D	0	0	0	1	1	0	0	1.7	0
330848	41689	549	34.2	559.5	308.4	547	279	18	58	58.6	11.9	93.4	557.7	278.4	4	13	74	B	1	0	0	0	0	0.1	0	4.9	1
330849	41689	610	34.1	86.2	633.7	76	616	22	35	37	21	103.5	79.2	604.5	5	13	74	C	0	1	0	0	0	0	0	1.8	0
330850	41689	807	34.4	548.9	587.6	529	574	35	31	39.5	26	148.2	523.4	571.8	6	13	74	B	1	0	0	0	0	0.9	0	1.5	0
330851	41689	720	33.4	179.9	863.2	165	843	28	36	36.4	25.2	77.7	186.3	833.9	7	13	74	C	0	1	0	0	0	0	0	1.4	0
330852	41689	757	33.8	554.2	768.4	542	749	23	39	39.7	24.2	88.3	553.3	798.4	8	13	74	B	1	0	0	0	0	0	0	1.6	0
330853	41690	491	35.4	295.4	169.6	278	158	33	26	36.8	17	146	320.2	186.4	1	13	74	D	0	0	0	1	1	0.5	0	2.2	0
330854	41690	921	33.7	551.8	127.8	534	109	35	40	43.4	27	55.5	534.8	152.5	2	13	74	B	1	0	0	0	0	0	0	1.6	0
330855	41690	430	35.5	289.1	392	278	376	21	30	30.6	17.9	69.3	299.7	364	3	13	74	D	0	0	0	1	1	0	0	1.7	0
330856	41690	570	34	559.7	305.9	549	278	16	58	62.5	11.6	92.1	560.8	335.9	4	13	74	B	1	0	0	0	0	0.3	0	5.4	1
330857	41690	592	33.9	86.1	633.1	76	616	22	34	35.7	21.1	102.7	92.7	662.4	5	13	74	C	0	1	0	0	0	0.1	0	1.7	0
330858	41690	809	34.2	549	589.3	529	576	35	31	39.4	26.1	148	523.6	573.4	6	13	74	B	1	0	0	0	0	0.2	0	1.5	0
330859	41690	717	33.7	179.9	863.3	165	843	28	36	36.4	25.1	78.4	185.9	833.9	7	13	74	C	0	1	0	0	0	0	0	1.5	0
330860	41690	769	33.6	554.1	768.5	542	750	23	38	39.7	24.7	88.6	553.3	798.5	8	13	74	B	1	0	0	0	0	0	0	1.6	0
330861	41691	508	35.5	295.8	168.9	278	157	34	27	37	17.5	142.5	319.6	187.2	1	13	74	D	0	0	0	1	1	0.1	0	2.1	0
330862	41691	864	34.2	551.4	128.7	534	111	35	37	40.4	27.2	46.1	530.6	150.4	2	13	74	B	1	0	0	0	0	0.1	0	1.5	0
330863	41691	420	35.6	288.2	392.8	276	381	26	25	29.9	17.9	47.1	308.6	370.8	3	13	74	D	0	0	0	1	1	0.1	0	1.7	0
330864	41691	475	34	559.1	317.6	552	297	13	41	44.5	13.6	90.2	559	287.6	4	13	74	B	1	0	0	0	0	1.2	1	3.3	0
330865	41691	609	34	86.1	633.5	76	616	22	35	36.5	21.2	101.3	92	662.9	5	13	74	C	0	1	0	0	0	0	0	1.7	0
330866	41691	947	34.7	543.3	585.8	515	574	49	26	49.8	24.2	170.6	513.7	580.9	6	13	74	B	1	0	0	0	0	0.7	0	2.1	0
330867	41691	728	33.4	179.8	863.3	165	843	28	36	36.5	25.4	77	186.6	834.1	7	13	74	C	0	1	0	0	0	0	0	1.4	0
330868	41691	761	33.7	554.1	768.5	542	750	23	38	39.8	24.3	89.3	553.8	798.5	8	13	74	B	1	0	0	0	0	0	0	1.6	0
330869	41692	946	34.1	550.5	127.4	533	109	36	39	42	28.7	55.5	533.5	152.1	2	13	74	B	1	0	0	0	0	0.2	0	1.5	0
330870	41692	436	35.3	288.7	393.2	276	379	25	28	30.6	18.2	52.2	307.1	369.5	3	13	74	D	0	0	0	1	1	0.1	0	1.7	0
330871	41692	491	33.9	560	305.7	553	280	12	52	57	11	92.1	561.1	335.7	4	13	74	B	1	0	0	0	0	1.2	1	5.2	0
330872	41692	593	34.2	86	633.1	76	616	22	35	36.3	20.8	103.6	93.1	662.3	5	13	74	C	0	1	0	0	0	0	0	1.7	0
330873	41692	971	34.5	541	587.3	512	575	52	26	53.8	23	171.3	511.4	582.8	6	13	74	B	1	0	0	0	0	0.3	0	2.3	1
330874	41692	741	33.2	179.7	863	165	843	28	36	36.7	25.7	77.8	186.1	833.7	7	13	74	C	0	1	0	0	0	0	0	1.4	0
330875	41692	750	33.6	554.3	768.6	543	750	22	38	40	23.8	89.2	553.9	798.6	8	13	74	B	1	0	0	0	0	0	0	1.7	0
330876	41693	937	34	550.6	127	533	108	36	40	44.3	26.9	57.2	534.4	152.2	2	13	74	B	1	0	0	0	0	0	0	1.6	0
330877	41693	445	35.4	288.8	393.2	277	379	24	28	31.1	18.2	55.7	305.7	368.5	3	13	74	D	0	0	0	1	1	0	0	1.7	0
330878	41693	464	33.7	560.1	302	555	278	10	49	53.5	11	91.4	560.8	332	4	13	74	B	1	0	0	0	0	0.4	0	4.8	1
330879	41693	583	34.3	85.6	633.4	76	616	20	34	36.4	20.4	100.3	80.2	603.8	5	13	74	C	0	1	0	0	0	0	0	1.8	0
330880	41693	932	34.5	542.2	587.7	515	576	49	26	50.9	23.3	170.2	512.6	582.6	6	13	74	B	1	0	0	0	0	0.1	0	2.2	0
330881	41693	738	33.2	179.8	863	165	843	28	36	36.6	25.7	77.4	186.4	833.8	7	13	74	C	0	1	0	0	0	0	0	1.4	0
330882	41693	750	33.7	554.4	768.4	543	749	22	39	40.2	23.8	89.2	554	798.4	8	13	74	B	1	0	0	0	0	0	0	1.7	0
330883	41694	438	35.6	293.1	179.3	275	166	38	25	41.4	13.5	149.4	318.9	194.5	1	13	74	D	0	0	0	1	1	26.8	1	3.1	0
330884	41694	934	34	551.2	126.6	534	108	35	40	45.1	26.4	57.4	535	151.9	2	13	74	B	1	0	0	0	0	0.1	0	1.7	0
330885	41694	468	35.1	288.8	393.9	276	379	25	29	30.9	19.3	54.6	306.2	369.4	3	13	74	D	0	0	0	1	1	0.1	0	1.6	0
330886	41694	685	34.4	552.8	289.8	527	274	38	49	43.1	20.2	126.8	570.8	313.8	4	13	74	B	1	0	0	0	0	1.5	1	2.1	0
330887	41694	596	34.1	85.8	633.2	76	615	21	36	37.4	20.3	101.8	79.6	603.9	5	13	74	C	0	1	0	0	0	0	0	1.8	0
330888	41694	926	34.7	540.9	588.3	512	577	52	25	53.3	22.1	170.2	511.3	583.2	6	13	74	B	1	0	0	0	0	0.1	0	2.4	1
330889	41694	738	33.3	179.9	862.9	165	843	28	36	36.8	25.5	78.7	185.8	833.5	7	13	74	C	0	1	0	0	0	0	0	1.4	0
330890	41694	755	33.7	554.2	768.8	542	750	23	38	39.9	24.1	87.8	553	798.7	8	13	74	B	1	0	0	0	0	0	0	1.7	0
330891	41695	554	34.5	295.2	180.1	281	163	32	32	36.2	19.5	126.1	312.9	204.3	1	13	74	D	0	0	0	1	1	0.2	0	1.9	0
330892	41695	888	34.2	550.6	127.6	534	109	35	39	42.2	26.8	57.2	534.3	152.9	2	13	74	B	1	0	0	0	0	0.1	0	1.6	0
330893	41695	436	35.1	289	393.9	277	380	24	27	30.6	18.1	53.6	306.8	369.7	3	13	74	D	0	0	0	1	1	0	0	1.7	0
330894	41695	373	34.8	560.6	308.1	555	287	10	44	46	10.3	90.3	560.7	338.1	4	13	74	B	1	0	0	0	0	2	1	4.5	0
330895	41695	572	34.3	85.5	633	76	615	20	36	36.6	19.9	102	91.8	662.4	5	13	74	C	0	1	0	0	0	0	0	1.8	0
330896	41695	941	34.3	540.9	588.6	512	577	52	26	54	22.2	168	511.5	582.4	6	13	74	B	1	0	0	0	0	0	0	2.4	1
330897	41695	738	33.3	179.9	862.9	165	843	28	36	36.8	25.5	78.5	185.8	833.5	7	13	74	C	0	1	0	0	0	0	0	1.4	0
330898	41695	784	33.8	554.2	768.9	542	750	23	38	40.5	24.7	89.1	553.7	798.9	8	13	74	B	1	0	0	0	0	0	0	1.6	0
330899	41696	688	33.5	300.3	174.4	288	154	25	40	42.4	20.6	109.9	290.1	146.2	1	13	74	D	0	0	0	1	1	0.8	0	2.1	0
330900	41696	881	33.9	551.4	129.2	533	111	36	37	41.9	26.8	44.8	530.1	150.4	2	13	74	B	1	0	0	0	0	0.2	0	1.6	0
330901	41696	450	35.2	288.8	393.9	276	380	25	27	30.5	18.8	50.8	307.8	370.6	3	13	74	D	0	0	0	1	1	0	0	1.6	0
330902	41696	432	34.2	559.9	313.9	553	292	12	44	46.5	11.8	89.7	559.8	343.9	4	13	74	B	1	0	0	0	0	0.6	0	3.9	1
330903	41696	571	34.3	85.3	633.1	76	615	19	36	36.8	19.8	99.5	80.4	603.5	5	13	74	C	0	1	0	0	0	0	0	1.9	0
330904	41696	842	34	546.1	588.3	521	575	43	27	43.1	24.9	174.2	516.3	585.2	6	13	74	B	1	0	0	0	0	0.5	0	1.7	0
330905	41696	727	33.4	179.9	862.9	166	843	27	36	37	25	79	185.6	833.5	7	13	74	C	0	1	0	0	0	0	0	1.5	0
330906	41696	783	33.7	554.1	768.9	542	750	23	38	40.1	24.8	89.6	553.9	798.9	8	13	74	B	1	0	0	0	0	0	0	1.6	0
330907	41697	747	34	297.1	185.8	286	162	22	48	47.6	20	96.6	300.5	215.6	1	13	74	D	0	0	0	1	1	1.2	1	2.4	0
330908	41697	879	34	551.6	129.1	534	111	35	37	42.2	26.5	47.1	531.2	151.1	2	13	74	B	1	0	0	0	0	0	0	1.6	0
330909	41697	440	35.2	288.5	393.7	276	379	25	28	30.8	18.2	52.1	306.9	370	3	13	74	D	0	0	0	1	1	0	0	1.7	0
330910	41697	514	34.5	558.1	314.6	550	294	15	42	42.8	15.3	95.8	561.1	344.4	4	13	74	B	1	0	0	0	0	0.2	0	2.8	1
330911	41697	574	34.3	85.4	633.1	76	615	19	36	37	19.8	101	79.7	603.7	5	13	74	C	0	1	0	0	0	0	0	1.9	0
330912	41697	925	34.2	541.7	586.5	513	575	51	25	52.7	22.4	174.1	511.9	583.4	6	13	74	B	1	0	0	0	0	0.5	0	2.4	1
330913	41697	744	33.4	180	863	165	843	28	36	37.1	25.5	74.1	188.2	834.2	7	13	74	C	0	1	0	0	0	0	0	1.5	0
330914	41697	779	33.6	554.1	768.9	542	750	23	38	40.1	24.7	90	554.1	798.9	8	13	74	B	1	0	0	0	0	0	0	1.6	0
330915	41698	523	34.6	291	202.2	276	187	35	28	39.2	17	142.7	314.9	220.4	1	13	74	D	0	0	0	1	1	1.8	1	2.3	0
330916	41698	852	33.7	548.9	128.1	532	109	34	37	40.1	27.1	51.2	567.7	104.7	2	13	74	B	1	0	0	0	0	0.3	0	1.5	0
330917	41698	409	35.4	288.3	394.1	276	380	23	27	30.1	17.3	56.6	304.8	369.1	3	13	74	D	0	0	0	1	1	0	0	1.7	0
330918	41698	551	34	559.6	304.7	550	277	15	57	59.6	11.8	93.2	561.3	334.7	4	13	74	B	1	0	0	0	0	1	1	5.1	0
330919	41698	576	34.2	85.4	632.9	76	615	20	35	36.5	20.1	100.1	80.2	603.4	5	13	74	C	0	1	0	0	0	0	0	1.8	0
330920	41698	914	34	541.3	588.4	515	577	49	24	50.2	23.2	173.9	511.4	585.2	6	13	74	B	1	0	0	0	0	0.2	0	2.2	0
330921	41698	747	33.3	180	862.9	165	843	28	36	36.7	25.9	77.6	186.4	833.6	7	13	74	C	0	1	0	0	0	0	0	1.4	0
330922	41698	765	33.7	554.2	768.7	542	750	23	38	39.6	24.6	91.5	555	798.7	8	13	74	B	1	0	0	0	0	0	0	1.6	0
330923	41699	451	35.6	293.5	198.7	276	190	37	17	38.1	15.1	170.7	323.1	203.6	1	13	74	D	0	0	0	1	1	0.4	0	2.5	1
330924	41699	816	33.8	555.8	111.8	538	96	31	38	36.6	28.4	130.5	575.3	134.6	2	13	74	B	1	0	0	0	0	1.8	1	1.3	0
330925	41699	422	35.5	288.8	394.1	276	380	25	28	30.9	17.4	52.4	270.5	417.8	3	13	74	D	0	0	0	1	1	0.1	0	1.8	0
330926	41699	525	34.4	559.9	302.5	549	275	16	58	60.4	11.1	94	562	332.5	4	13	74	B	1	0	0	0	0	0.2	0	5.5	1
330927	41699	584	34.4	85.4	633.4	76	615	20	36	37.3	19.9	101	79.7	604	5	13	74	C	0	1	0	0	0	0	0	1.9	0
330928	41699	863	33.9	546.4	588.9	523	575	41	28	41.7	26.3	0.2	516.4	589	6	13	74	B	1	0	0	0	0	0.5	0	1.6	0
330929	41699	758	33.3	179.8	863	165	843	28	36	37	26.1	76.6	186.8	833.8	7	13	74	C	0	1	0	0	0	0	0	1.4	0
330930	41699	766	33.7	554.3	768.7	542	750	23	38	40.3	24.2	91.5	555.1	798.7	8	13	74	B	1	0	0	0	0	0	0	1.7	0
330931	41700	432	35.8	296.2	198.4	278	189	35	19	35.4	15.5	163.9	267.4	190.1	1	13	74	D	0	0	0	1	1	0.3	0	2.3	0
330932	41700	819	33.2	556.7	111.9	541	95	28	36	37.1	28.1	107.1	565.6	140.6	2	13	74	B	1	0	0	0	0	0.1	0	1.3	0
330933	41700	405	35.4	288.8	394.3	276	381	25	26	30.1	17.1	49.2	308.4	371.5	3	13	74	D	0	0	0	1	1	0	0	1.8	0
330934	41700	616	34.6	555.4	321.4	538	306	27	38	39.5	19.9	112.5	566.9	349.1	4	13	74	B	1	0	0	0	0	2	1	2	0
330935	41700	571	34.1	85.4	632.9	76	615	20	35	36.6	19.9	102.1	79.1	603.6	5	13	74	C	0	1	0	0	0	0	0	1.8	0
330936	41700	949	34.3	543.5	590.5	518	577	46	28	47.1	25.7	172.9	513.8	586.8	6	13	74	B	1	0	0	0	0	0.3	0	1.8	0
330937	41700	751	33.2	179.8	862.9	165	843	28	36	36.9	25.9	76.3	186.9	833.8	7	13	74	C	0	1	0	0	0	0	0	1.4	0
330938	41700	761	33.7	554.4	768.7	542	750	23	38	40.2	24.1	91.4	555.1	798.7	8	13	74	B	1	0	0	0	0	0	0	1.7	0
330939	41701	375	35.9	288.5	186.3	274	177	31	20	33.2	14.4	27	315.2	172.6	1	13	74	D	0	0	0	1	1	1.5	1	2.3	0
330940	41701	694	33.4	560.4	109.4	548	88	21	44	43.9	20.1	92.7	561.8	139.4	2	13	74	B	1	0	0	0	0	0.4	0	2.2	0
330941	41701	402	35.4	287.9	395	276	381	24	27	30	17.1	51.8	306.4	371.4	3	13	74	D	0	0	0	1	1	0.1	0	1.8	0
330942	41701	846	34.4	546.5	320.4	523	302	42	38	51.7	20.8	144.1	522.2	302.8	4	13	74	B	1	0	0	0	0	0.9	0	2.5	1
330943	41701	576	34.3	85.4	632.2	76	615	20	34	35.9	20.5	100.1	80.2	602.7	5	13	74	C	0	1	0	0	0	0.1	0	1.8	0
330944	41701	936	34.4	537.4	589.1	510	578	51	25	50.2	23.7	169.2	507.9	583.5	6	13	74	B	1	0	0	0	0	0.6	0	2.1	0
330945	41701	745	33.4	179.9	862.9	165	843	28	36	36.8	25.8	77.1	186.7	833.7	7	13	74	C	0	1	0	0	0	0	0	1.4	0
330946	41701	749	34	554.6	768.8	543	750	22	38	40.5	23.5	91	555.1	798.8	8	13	74	B	1	0	0	0	0	0	0	1.7	0
330947	41702	358	35.5	296.7	178.6	279	171	34	15	32.7	13.9	0.1	266.7	178.6	1	13	74	D	0	0	0	1	1	1.1	1	2.3	0
330948	41702	779	33.3	558.9	108.8	545	89	24	43	42	23.6	95	561.5	138.7	2	13	74	B	1	0	0	0	0	0.2	0	1.8	0
330949	41702	432	35	288.4	395.3	277	381	22	28	30.2	18.2	56.7	304.9	370.2	3	13	74	D	0	0	0	1	1	0.1	0	1.7	0
330950	41702	856	34.6	547.3	319.1	530	293	35	47	53.2	20.5	131.1	527.6	296.5	4	13	74	B	1	0	0	0	0	0.2	0	2.6	1
330951	41702	615	34.3	85.6	634	76	615	20	37	38.6	20.3	99.7	80.5	604.4	5	13	74	C	0	1	0	0	0	0.2	0	1.9	0
330952	41702	947	34.8	530	588.5	503	576	49	27	48.7	24.8	169.8	500.5	583.2	6	13	74	B	1	0	0	0	0	0.8	0	2	0
330953	41702	759	33.3	179.8	862.9	165	843	28	36	37.2	26	75.8	187.2	833.8	7	13	74	C	0	1	0	0	0	0	0	1.4	0
330954	41702	751	34	554.5	768.8	543	750	22	38	40.3	23.8	90.7	554.9	798.8	8	13	74	B	1	0	0	0	0	0	0	1.7	0
330955	41703	349	35.6	295.9	176.4	279	168	33	16	31.8	14	175.6	266	174.1	1	13	74	D	0	0	0	1	1	0.2	0	2.3	0
330956	41703	864	33.4	553	116.6	536	101	33	31	37.2	29.6	146.2	528	99.9	2	13	74	B	1	0	0	0	0	1	0	1.3	0
330957	41703	411	35	289.3	394.5	277	381	24	27	30.9	17	52.1	270.8	418.2	3	13	74	D	0	0	0	1	1	0.1	0	1.8	0
330958	41703	897	34.8	544.3	316.3	519	293	46	44	58.8	19.4	140.4	521.2	297.2	4	13	74	B	1	0	0	0	0	0.4	0	3	1
330959	41703	608	34.2	85.8	633.2	76	615	21	36	37.7	20.5	101.5	79.8	603.8	5	13	74	C	0	1	0	0	0	0.1	0	1.8	0
330960	41703	928	35	519.1	586.9	490	576	54	25	52.9	22.3	171.3	489.4	582.4	6	13	74	B	1	0	0	0	0	1.1	1	2.4	0
330961	41703	759	33.4	180.1	862.7	165	843	28	36	37.3	25.9	77	186.9	833.5	7	13	74	C	0	1	0	0	0	0	0	1.4	0
330962	41703	762	33.8	554.5	769.1	543	750	22	39	40.6	23.9	91.1	555	799.1	8	13	74	B	1	0	0	0	0	0	0	1.7	0
330963	41704	555	34.1	295.2	170.2	281	156	30	31	35.7	19.8	129.5	314.2	193.3	1	13	74	D	0	0	0	1	1	0.6	0	1.8	0
330964	41704	831	33.4	553.1	121.4	533	106	36	30	37.6	28.1	17.3	524.5	130.4	2	13	74	B	1	0	0	0	0	0.5	0	1.3	0
330965	41704	511	34.7	290.1	393.9	277	378	26	31	33.6	19.4	51.8	308.7	370.4	3	13	74	D	0	0	0	1	1	0.1	0	1.7	0
330966	41704	693	34.3	554.3	328.2	542	306	23	44	44.5	19.8	110	544.1	300	4	13	74	B	1	0	0	0	0	1.6	1	2.2	0
330967	41704	576	34.3	85.3	632.2	76	614	20	35	36.1	20.3	98.2	81	602.5	5	13	74	C	0	1	0	0	0	0.1	0	1.8	0
330968	41704	940	34.7	519.3	588.3	490	576	53	27	51.7	23.2	170.6	489.7	583.4	6	13	74	B	1	0	0	0	0	0.1	0	2.2	0
330969	41704	752	33.4	180.1	862.7	165	843	28	36	37.2	25.7	77.4	186.6	833.4	7	13	74	C	0	1	0	0	0	0	0	1.4	0
330970	41704	761	33.6	554.4	769.1	542	750	23	38	40.3	24	90.6	554.1	739.1	8	13	74	B	1	0	0	0	0	0	0	1.7	0
330971	41705	613	33.9	299.5	166.9	286	149	27	36	41.1	19	117.4	313.3	193.5	1	13	74	D	0	0	0	1	1	0.6	0	2.2	0
330972	41705	898	33.6	548.7	117.2	528	103	41	31	43.1	26.5	25.1	521.5	129.9	2	13	74	B	1	0	0	0	0	0.6	0	1.6	0
330973	41705	448	35.2	289.1	392.3	277	379	24	27	29.3	19.4	119.4	303.8	418.4	3	13	74	D	0	0	0	1	1	0.2	0	1.5	0
330974	41705	512	33.9	559.3	322	552	296	13	49	50.8	12.8	88.7	560	292	4	13	74	B	1	0	0	0	0	0.8	0	4	1
330975	41705	587	34.5	85.2	632.5	76	614	20	35	36.3	20.6	98.8	80.6	602.8	5	13	74	C	0	1	0	0	0	0	0	1.8	0
330976	41705	909	34.4	523.9	588.1	497	575	48	28	46.4	24.9	174.1	494.1	585	6	13	74	B	1	0	0	0	0	0.5	0	1.9	0
330977	41705	767	33.4	179.9	862.8	165	842	28	37	37.5	26	75.3	187.5	833.7	7	13	74	C	0	1	0	0	0	0	0	1.4	0
330978	41705	768	33.8	554.3	768.8	542	749	23	39	40.1	24.4	89.9	554.3	738.8	8	13	74	B	1	0	0	0	0	0	0	1.6	0
330979	41706	585	34.1	298.2	167.4	284	149	29	36	42.3	17.6	123.2	281.8	142.3	1	13	74	D	0	0	0	1	1	0.1	0	2.4	1
330980	41706	968	33.7	547.3	113.1	526	98	43	31	44.8	27.5	10.8	576.7	107.4	2	13	74	B	1	0	0	0	0	0.4	0	1.6	0
330981	41706	444	35.5	289.5	390.4	275	379	27	25	29.5	19.1	137.8	311.7	410.5	3	13	74	D	0	0	0	1	1	0.2	0	1.5	0
330982	41706	468	34.1	560.1	322.5	553	294	12	52	52.5	11.3	86.5	561.9	292.6	4	13	74	B	1	0	0	0	0	0.1	0	4.6	1
330983	41706	558	34.4	85	632	76	615	19	33	35.3	20.1	97.1	81.2	602.2	5	13	74	C	0	1	0	0	0	0.1	0	1.8	0
330984	41706	911	34.5	518	588.2	492	576	48	26	47.7	24.3	174.9	488.1	585.6	6	13	74	B	1	0	0	0	0	0.6	0	2	0
330985	41706	783	33.3	180.1	862.5	165	842	28	37	38.5	25.9	75	187.8	833.5	7	13	74	C	0	1	0	0	0	0	0	1.5	0
330986	41706	768	33.6	554.2	768.9	542	750	23	38	40	24.5	90.2	554.3	798.9	8	13	74	B	1	0	0	0	0	0	0	1.6	0
330987	41707	596	34.1	299.2	168.4	285	150	28	36	42	18	122.1	283.2	143	1	13	74	D	0	0	0	1	1	0.1	0	2.3	1
330988	41707	816	34	554.8	108	537	92	32	34	34.3	30.3	156.3	527.3	95.9	2	13	74	B	1	0	0	0	0	0.9	0	1.1	0
330989	41707	511	35.8	289.8	387.9	274	377	30	23	30.5	21.3	158.4	261.9	376.8	3	13	74	D	0	0	0	1	1	0.3	0	1.4	0
