## Supplement 4 - Results for "An 8-cage imaging system for automated analyses of mouse behavior" (part 35 of 63)

### Sheet: Data (continued)
	Copy & paste data from the ImageJ Results file below (values only)
330990	41707	762	34.1	550.3	318.5	532	304	33	28	35.1	27.7	24.8	523.1	331.1	4	13	74	B	1	0	0	0	0	1.1	1	1.3	0
330991	41707	624	34.5	86.2	633	76	614	23	35	37.2	21.3	107.3	77.3	604.4	5	13	74	C	0	1	0	0	0	0.2	0	1.7	0
330992	41707	945	34.9	517.3	586.6	491	574	48	27	47.4	25.4	172	487.6	582.4	6	13	74	B	1	0	0	0	0	0.2	0	1.9	0
330993	41707	780	33.3	180	862.4	165	842	28	37	38.2	26	77.3	186.7	833.2	7	13	74	C	0	1	0	0	0	0	0	1.5	0
330994	41707	758	34.1	554.4	768.7	542	750	23	38	40	24.1	92.2	555.5	798.6	8	13	74	B	1	0	0	0	0	0	0	1.7	0
330995	41708	676	34.1	295	175.5	281	155	32	37	40.5	21.2	122.3	278.9	150.1	1	13	74	D	0	0	0	1	1	0.8	0	1.9	0
330996	41708	873	33.4	553.5	110.7	535	95	34	33	37.3	29.8	147.7	528.1	94.7	2	13	74	B	1	0	0	0	0	0.3	0	1.3	0
330997	41708	482	35.5	292.4	387.5	276	377	32	21	32	19.2	178.1	262.4	386.5	3	13	74	D	0	0	0	1	1	0.3	0	1.7	0
330998	41708	761	34	557.7	338.4	548	308	17	58	61.1	15.9	87.1	559.3	308.4	4	13	74	B	1	0	0	0	0	2.2	1	3.9	0
330999	41708	601	34.4	85.9	632.5	76	614	22	34	36.3	21.1	105.6	77.8	603.6	5	13	74	C	0	1	0	0	0	0.1	0	1.7	0
331000	41708	859	34.4	520.6	589.3	497	576	43	28	42.1	26	176.2	490.6	587.3	6	13	74	B	1	0	0	0	0	0.4	0	1.6	0
331001	41708	768	33.3	180	862.6	165	842	28	37	37.8	25.8	76	187.2	833.5	7	13	74	C	0	1	0	0	0	0	0	1.5	0
331002	41708	763	33.7	554.4	768.6	542	749	23	39	40.4	24.1	91.6	553.5	738.6	8	13	74	B	1	0	0	0	0	0	0	1.7	0
331003	41709	554	34.6	295.7	173.4	283	155	26	36	41.1	17.1	119	281.1	147.2	1	13	74	D	0	0	0	1	1	0.2	0	2.4	1
331004	41709	908	33.2	551.8	112.7	532	96	37	31	37.6	30.7	174.6	522	109.9	2	13	74	B	1	0	0	0	0	0.3	0	1.2	0
331005	41709	480	34.8	293.3	388.8	276	379	33	21	34.3	17.8	159	265.3	378.1	3	13	74	D	0	0	0	1	1	0.2	0	1.9	0
331006	41709	742	33.6	556.6	378.9	545	355	20	47	46.7	20.2	89.8	556.6	348.9	4	13	74	D	0	1	0	0	0	4.1	1	2.3	0
331007	41709	587	34.5	85.8	631.4	76	614	21	33	35.1	21.3	102.7	79.2	602.1	5	13	74	A	1	0	0	0	0	0.1	0	1.6	0
331008	41709	873	34.3	520.9	589.2	497	575	43	29	42.1	26.4	175.5	491	586.8	6	13	74	B	1	0	0	0	0	0	0	1.6	0
331009	41709	766	33.2	179.9	862.6	165	842	28	37	37.8	25.8	75.4	187.5	833.6	7	13	74	C	0	1	0	0	0	0	0	1.5	0
331010	41709	756	33.6	554.5	769	543	750	22	38	40.4	23.8	91.2	555.1	798.9	8	13	74	B	1	0	0	0	0	0	0	1.7	0
331011	41710	601	34.5	293.7	174.2	281	155	29	36	40	19.1	117.8	279.8	147.7	1	13	74	D	0	0	0	1	1	0.2	0	2.1	0
331012	41710	589	33	562	108.6	554	88	15	43	47	15.9	91.2	562.6	138.6	2	13	74	B	1	0	0	0	0	1.1	1	3	0
331013	41710	459	35.1	291.2	387.9	279	372	24	31	33.6	17.4	120.2	276.1	362	3	13	74	D	0	0	0	1	1	0.2	0	1.9	0
331014	41710	609	33.9	549.8	397.1	525	385	40	22	37.7	20.6	8.7	520.2	401.7	4	13	74	D	0	1	0	0	0	2	1	1.8	0
331015	41710	602	34.6	85.6	631.8	76	614	21	34	36.4	21	101.8	79.5	602.4	5	13	74	C	0	1	0	0	0	0	0	1.7	0
331016	41710	881	34.2	521.5	588.8	497	575	44	28	42.8	26.2	179.3	491.5	588.5	6	13	74	B	1	0	0	0	0	0.1	0	1.6	0
331017	41710	754	33.5	180.1	862.4	166	842	27	37	37.8	25.4	77.1	186.8	833.2	7	13	74	C	0	1	0	0	0	0	0	1.5	0
331018	41710	752	34.1	554.6	769.1	543	750	22	39	40.6	23.6	92	555.6	799.1	8	13	74	B	1	0	0	0	0	0	0	1.7	0
331019	41711	625	34.3	294.2	171.3	280	153	31	35	39.1	20.3	125.1	311.5	195.9	1	13	74	D	0	0	0	1	1	0.3	0	1.9	0
331020	41711	633	33	561.6	108	548	88	21	45	48.8	16.5	96.2	564.8	137.8	2	13	74	B	1	0	0	0	0	0.1	0	3	1
331021	41711	408	35	289.3	392.6	280	375	17	32	32.2	16.2	75.9	296.5	363.5	3	13	74	D	0	0	0	1	1	0.5	0	2	0
331022	41711	701	33.8	546.6	394.4	518	385	47	22	46.6	19.1	169	517.2	388.7	4	13	74	D	0	1	0	0	0	0.4	0	2.4	1
331023	41711	573	34.2	85.3	630.5	76	613	20	34	35.1	20.8	97.2	81.5	600.8	5	13	74	A	1	0	0	0	0	0.1	0	1.7	0
331024	41711	899	34.8	507.8	588.5	482	576	48	27	46.8	24.5	171.8	478.1	584.2	6	13	74	B	1	0	0	0	0	1.4	1	1.9	0
331025	41711	765	33.5	180	862.3	166	842	27	37	37.8	25.7	78.4	186	833	7	13	74	C	0	1	0	0	0	0	0	1.5	0
331026	41711	756	34	554.5	769.2	543	750	22	39	40.6	23.7	91.7	555.4	799.1	8	13	74	B	1	0	0	0	0	0	0	1.7	0
331027	41712	668	34.6	294	180.4	282	158	26	42	43.9	19.4	109.4	284	152.1	1	13	74	D	0	0	0	1	1	0.9	0	2.3	0
331028	41712	555	33.4	562.1	116.5	553	97	16	41	45.1	15.7	93.2	563.8	146.4	2	13	74	B	1	0	0	0	0	0.9	0	2.9	1
331029	41712	451	35.1	287.8	391.2	278	372	18	35	34.1	16.8	78.3	293.9	361.8	3	13	74	D	0	0	0	1	1	0.2	0	2	0
331030	41712	595	33.7	555.3	391	545	373	20	34	35.5	21.4	95.7	552.3	361.1	4	13	74	D	0	1	0	0	0	1	0	1.7	0
331031	41712	595	34.5	85.9	631	76	613	21	35	36.4	20.8	103.4	78.9	601.9	5	13	74	A	1	0	0	0	0	0.1	0	1.8	0
331032	41712	935	34.8	506.9	587.6	480	576	50	26	48.7	24.4	169	477.4	581.9	6	13	74	B	1	0	0	0	0	0.1	0	2	0
331033	41712	762	33.6	180.1	862.3	166	842	27	37	38.1	25.5	77.9	186.3	833	7	13	74	C	0	1	0	0	0	0	0	1.5	0
331034	41712	755	33.8	554.3	768.9	542	750	23	38	40	24	91.4	555.1	798.9	8	13	74	B	1	0	0	0	0	0	0	1.7	0
331035	41713	601	34.6	290.7	198	273	184	39	25	42.5	18	155.6	318	210.4	1	13	74	D	0	0	0	1	1	1.8	1	2.4	0
331036	41713	592	33.2	562.2	115.2	554	92	15	47	48.8	15.4	92.4	563.4	145.2	2	13	74	B	1	0	0	0	0	0.1	0	3.2	1
331037	41713	425	35.1	287.8	392.5	277	375	20	32	32.3	16.8	70.1	298	364.3	3	13	74	D	0	0	0	1	1	0.1	0	1.9	0
331038	41713	858	34	548.9	327.1	526	310	39	41	48.4	22.6	136.6	527.1	306.5	4	13	74	B	1	0	0	0	0	6.6	1	2.1	0
331039	41713	601	34.5	86	631.5	76	614	21	35	37	20.7	104.9	93.7	660.5	5	13	74	C	0	1	0	0	0	0	0	1.8	0
331040	41713	1047	34.7	502.6	587.2	469	573	60	29	58	23	168.4	473.2	581.1	6	13	74	B	1	0	0	0	0	0.4	0	2.5	1
331041	41713	760	33.4	180	862.4	166	842	27	37	37.8	25.6	78.6	186	833	7	13	74	C	0	1	0	0	0	0	0	1.5	0
331042	41713	765	33.9	554.2	769	542	750	23	38	39.7	24.5	91	554.7	799	8	13	74	B	1	0	0	0	0	0	0	1.6	0
331043	41714	562	35.6	294.2	194.2	276	182	36	28	39.5	18.1	151.3	320.5	208.6	1	13	74	D	0	0	0	1	1	0.5	0	2.2	0
331044	41714	797	33.7	554.8	107.7	537	91	32	32	37	27.4	39.4	531.6	126.8	2	13	74	B	1	0	0	0	0	1.1	1	1.3	0
331045	41714	479	35.1	286.5	391.6	276	374	20	34	34.6	17.6	75	294.3	362.6	3	13	74	D	0	0	0	1	1	0.2	0	2	0
331046	41714	907	34.7	526.6	312.2	492	303	64	20	62.6	18.5	171.7	496.9	307.8	4	13	74	B	1	0	0	0	0	2.7	1	3.4	0
331047	41714	624	34.6	86.2	632.2	76	614	22	36	38.5	20.6	105.5	94.2	661.1	5	13	74	C	0	1	0	0	0	0.1	0	1.9	0
331048	41714	955	34.6	505.7	587.6	477	575	52	27	50.2	24.2	171.3	476.1	583.1	6	13	74	B	1	0	0	0	0	0.3	0	2.1	0
331049	41714	760	33.4	180	862.5	165	842	28	37	37.7	25.7	78.1	186.2	833.2	7	13	74	C	0	1	0	0	0	0	0	1.5	0
331050	41714	761	33.8	554.3	769	542	750	23	38	39.8	24.3	90.9	554.7	799	8	13	74	B	1	0	0	0	0	0	0	1.6	0
331051	41715	604	34.2	292.9	199.3	275	185	38	29	44.3	17.3	145.1	317.6	216.4	1	13	74	D	0	0	0	1	1	0.5	0	2.6	1
331052	41715	989	33.5	558.2	112.6	544	88	25	53	50.7	24.8	88.4	557.3	142.5	2	13	74	B	1	0	0	0	0	0.6	0	2	0
331053	41715	456	34.9	288	391.7	279	376	19	31	31.2	18.6	99.8	282.9	362.1	3	13	74	D	0	0	0	1	1	0.2	0	1.7	0
331054	41715	1006	34.3	515.8	313.2	475	302	73	22	68.2	18.8	5.3	485.9	316	4	13	74	B	1	0	0	0	0	1.1	1	3.6	0
331055	41715	623	34.3	86.3	632.1	76	614	22	35	37.5	21.1	105.8	78.1	603.2	5	13	74	C	0	1	0	0	0	0	0	1.8	0
331056	41715	1027	34.8	501.9	586.2	469	574	58	27	55.6	23.5	169.6	472.4	580.8	6	13	74	B	1	0	0	0	0	0.4	0	2.4	1
331057	41715	756	33.3	180.1	862.5	166	842	27	37	37.7	25.5	78	186.4	833.2	7	13	74	C	0	1	0	0	0	0	0	1.5	0
331058	41715	759	33.7	554.3	769	542	750	23	38	39.8	24.3	90.4	554	739	8	13	74	B	1	0	0	0	0	0	0	1.6	0
331059	41716	589	34.7	292.6	199.9	276	185	36	29	42.8	17.5	141.3	316	218.7	1	13	74	D	0	0	0	1	1	0.1	0	2.4	1
331060	41716	864	33.6	557.9	116.3	543	96	26	45	43.5	25.3	97.9	562	146	2	13	74	B	1	0	0	0	0	0.4	0	1.7	0
331061	41716	389	35.6	287.5	393.1	276	382	26	24	29.7	16.7	37.9	311.2	374.6	3	13	74	D	0	0	0	1	1	0.1	0	1.8	0
331062	41716	997	34.3	500.6	316.3	461	302	70	29	70.2	18.1	15.2	471.6	324.2	4	13	74	B	1	0	0	0	0	1.6	1	3.9	0
331063	41716	619	34.5	86.4	632.3	76	614	22	36	37.7	20.9	107.5	77.4	603.7	5	13	74	C	0	1	0	0	0	0	0	1.8	0
331064	41716	1035	34.9	501.3	585.4	466	574	61	26	57.6	22.9	169.5	471.9	580	6	13	74	B	1	0	0	0	0	0.1	0	2.5	1
331065	41716	762	33.3	180.1	862.5	165	842	28	37	37.9	25.6	77.5	186.6	833.2	7	13	74	C	0	1	0	0	0	0	0	1.5	0
331066	41716	771	33.7	554.2	769	542	750	23	38	40.2	24.4	89.8	554.3	739	8	13	74	B	1	0	0	0	0	0	0	1.6	0
331067	41717	581	36	290.6	210	275	198	36	24	33.8	21.9	170.1	320.2	215.2	1	13	74	D	0	0	0	1	1	1	1	1.5	0
331068	41717	794	33.2	558	111.4	541	88	28	41	42.1	24	68.9	568.8	83.4	2	13	74	B	1	0	0	0	0	0.5	0	1.8	0
331069	41717	390	35.4	288.7	392	275	383	28	18	29.5	16.8	7.6	318.4	388	3	13	74	D	0	0	0	1	1	0.2	0	1.8	0
331070	41717	859	34.4	502.3	316	471	304	55	23	52.7	20.8	4.7	472.4	318.4	4	13	74	B	1	0	0	0	0	0.2	0	2.5	1
331071	41717	616	34.3	86.1	631.9	76	614	22	36	37.9	20.7	104.8	93.8	661	5	13	74	C	0	1	0	0	0	0	0	1.8	0
331072	41717	939	34.8	505.6	586.8	474	574	55	27	48.9	24.5	173.8	475.8	583.6	6	13	74	B	1	0	0	0	0	0.5	0	2	0
331073	41717	756	33.2	180.1	862.5	166	842	27	37	37.8	25.5	77.5	186.6	833.2	7	13	74	C	0	1	0	0	0	0	0	1.5	0
331074	41717	758	33.7	554.4	768.8	542	750	23	38	40.2	24	91.4	555.1	798.8	8	13	74	B	1	0	0	0	0	0	0	1.7	0
331075	41718	615	34.9	288	207	270	196	42	22	39.6	19.8	174.6	317.9	209.8	1	13	74	D	0	0	0	1	1	0.4	0	2	0
331076	41718	692	33.5	560.2	114.8	549	94	20	41	43.8	20.1	89	560.8	84.8	2	13	74	B	1	0	0	0	0	0.4	0	2.2	0
331077	41718	416	35.2	288.5	392.7	274	383	31	19	30.6	17.3	3.9	318.4	390.6	3	13	74	D	0	0	0	1	1	0.1	0	1.8	0
331078	41718	835	34.4	515.5	310.1	494	294	43	32	45.9	23.1	151.3	489.2	295.7	4	13	74	B	1	0	0	0	0	1.5	1	2	0
331079	41718	604	34.4	86.1	631.4	76	614	21	35	36.6	21	103.5	93.1	660.6	5	13	74	A	1	0	0	0	0	0.1	0	1.7	0
331080	41718	919	34.7	506.2	586.8	479	574	49	27	46.8	25	173.1	476.4	583.2	6	13	74	B	1	0	0	0	0	0.1	0	1.9	0
331081	41718	751	33.4	180	862.5	165	842	28	37	37.6	25.5	77.6	186.5	833.2	7	13	74	C	0	1	0	0	0	0	0	1.5	0
331082	41718	760	33.8	554.3	768.9	542	750	23	38	40.1	24.1	90.1	554.4	798.9	8	13	74	B	1	0	0	0	0	0	0	1.7	0
331083	41719	583	34.5	296.2	191.2	281	176	32	31	37.1	20	128	314.7	214.8	1	13	74	D	0	0	0	1	1	1.8	1	1.8	0
331084	41719	635	33.4	560.9	116.3	549	91	20	44	42.3	19.1	82	565	86.6	2	13	74	B	1	0	0	0	0	0.2	0	2.2	0
331085	41719	392	35.1	288.1	393.1	274	385	31	18	30.6	16.3	15.4	317	385.1	3	13	74	D	0	0	0	1	1	0.1	0	1.9	0
331086	41719	910	34.8	506.9	307.4	471	289	63	35	63.8	18.2	157.8	479.2	296.1	4	13	74	B	1	0	0	0	0	0.9	0	3.5	1
331087	41719	612	34	86.3	631.5	76	613	22	36	37	21.1	104.5	78.8	602.4	5	13	74	A	1	0	0	0	0	0	0	1.8	0
331088	41719	931	34.7	505.6	586.6	477	574	51	27	48.3	24.6	171.1	476	581.9	6	13	74	B	1	0	0	0	0	0.1	0	2	0
331089	41719	758	33.1	180.1	862.8	166	843	28	36	37.1	26	76.9	186.9	833.5	7	13	74	C	0	1	0	0	0	0	0	1.4	0
331090	41719	760	33.7	554.4	769	542	750	23	38	40.5	23.9	90	554.4	799	8	13	74	B	1	0	0	0	0	0	0	1.7	0
331091	41720	653	34.1	296.4	189	282	171	30	35	39.2	21.2	117.6	282.5	162.5	1	13	75	D	0	0	0	1	1	0.2	0	1.8	0
331092	41720	611	33.4	560.9	117.2	549	92	20	44	40.7	19.1	81.2	565.4	87.6	2	13	75	B	1	0	0	0	0	0.1	0	2.1	0
331093	41720	410	34.9	288.4	392	275	383	28	20	30.1	17.3	19	316.7	382.3	3	13	75	D	0	0	0	1	1	0.1	0	1.7	0
331094	41720	975	35.1	499.6	306.4	468	281	62	42	67.9	18.3	156.4	472.1	294.4	4	13	75	B	1	0	0	0	0	0.8	0	3.7	1
331095	41720	624	34	86.5	631.5	76	613	22	36	37.3	21.3	105.9	78.3	602.6	5	13	75	A	1	0	0	0	0	0	0	1.8	0
331096	41720	959	34.7	505.7	586.7	476	574	53	27	49.6	24.6	170.9	476.1	581.9	6	13	75	B	1	0	0	0	0	0	0	2	0
331097	41720	772	33.5	179.7	862.5	164	842	29	37	38.8	25.3	69.2	190.4	834.4	7	13	75	C	0	1	0	0	0	0	0	1.5	0
331098	41720	770	33.6	554.3	769	542	750	23	38	40.3	24.3	89.7	554.4	739	8	13	75	B	1	0	0	0	0	0	0	1.7	0
331099	41721	565	34.1	297.6	187	285	169	24	37	38.6	18.6	111.9	308.8	214.8	1	13	75	D	0	0	0	1	1	0.2	0	2.1	0
331100	41721	626	33.4	560.9	117.5	549	93	20	43	42.1	18.9	81.1	565.6	87.8	2	13	75	B	1	0	0	0	0	0	0	2.2	0
331101	41721	440	34.9	289.1	392.7	275	384	32	19	32.3	17.4	13.4	318.3	385.7	3	13	75	D	0	0	0	1	1	0.1	0	1.9	0
331102	41721	765	34.5	518.9	312.7	501	295	37	33	42	23.2	146.3	494	296	4	13	75	B	1	0	0	0	0	2.1	1	1.8	0
331103	41721	600	34	86.1	631.2	76	614	22	34	35.5	21.5	103.1	79.3	602	5	13	75	A	1	0	0	0	0	0	0	1.6	0
331104	41721	951	34.7	505.3	587.1	476	575	53	26	50.8	23.9	172	475.6	582.9	6	13	75	B	1	0	0	0	0	0.1	0	2.1	0
331105	41721	789	33.5	180.7	862.7	165	843	29	36	38.6	26	71.2	190.3	834.3	7	13	75	C	0	1	0	0	0	0.1	0	1.5	0
331106	41721	778	33.8	554.3	769	542	749	23	40	40.7	24.3	90.8	553.8	739	8	13	75	B	1	0	0	0	0	0.0004042	0	1.7	0
331107	41722	801	33.5	303	181.1	293	157	20	46	48.9	20.9	94.4	300.6	151.1	1	13	75	D	0	0	0	1	1	0.8	0	2.3	1
331108	41722	647	33.5	560.6	116.7	549	95	20	41	42.5	19.4	83.6	564	86.8	2	13	75	B	1	0	0	0	0	0.1	0	2.2	0
331109	41722	411	35	289.4	391.1	276	381	29	22	31.8	16.5	28.8	315.7	376.6	3	13	75	D	0	0	0	1	1	0.2	0	1.9	0
331110	41722	788	34.5	516.9	314.1	501	297	33	35	39.7	25.3	49.6	536.3	291.2	4	13	75	B	1	0	0	0	0	0.3	0	1.6	0
331111	41722	621	34.2	86.3	632	76	614	22	35	37.8	20.9	106.2	77.9	603.2	5	13	75	C	0	1	0	0	0	0.1	0	1.8	0
331112	41722	959	34.4	505.8	591.3	479	575	50	33	52	23.5	23.1	478.2	603.1	6	13	75	B	1	0	0	0	0	0.4	0	2.2	0
331113	41722	781	33.5	181	862.9	166	843	28	36	37.7	26.4	71.3	190.6	834.5	7	13	75	C	0	1	0	0	0	0	0	1.4	0
331114	41722	782	33.8	554.1	768.9	541	750	24	38	40.2	24.8	90.2	554.2	798.9	8	13	75	B	1	0	0	0	0	0	0	1.6	0
331115	41723	770	33.6	303.4	181	293	158	20	46	48	20.4	94.6	301	151.1	1	13	75	D	0	0	0	1	1	0	0	2.3	1
331116	41723	638	33.6	560.6	117	549	95	20	41	41.6	19.5	82.6	564.5	87.2	2	13	75	B	1	0	0	0	0	0	0	2.1	0
331117	41723	413	35.2	287.6	389.8	275	378	26	25	30.5	17.2	45.5	266.6	411.2	3	13	75	D	0	0	0	1	1	0.2	0	1.8	0
331118	41723	836	34.5	536.3	311.5	513	299	48	25	45.9	23.2	177.8	566.3	312.6	4	13	75	B	1	0	0	0	0	2	1	2	0
331119	41723	635	34.1	86.4	632.5	76	614	23	36	38.7	20.9	107.4	77.4	603.9	5	13	75	C	0	1	0	0	0	0.1	0	1.9	0
331120	41723	999	34.5	500.5	594.3	467	577	60	36	62.1	20.5	25.4	473.4	607.2	6	13	75	B	1	0	0	0	0	0.6	0	3	1
331121	41723	780	33.4	181	863	166	843	28	36	37.5	26.5	71.2	190.6	834.6	7	13	75	C	0	1	0	0	0	0	0	1.4	0
331122	41723	776	33.7	554.1	769	542	750	23	38	40.2	24.6	90.1	554.2	799	8	13	75	B	1	0	0	0	0	0	0	1.6	0
331123	41724	815	33.6	300.9	184.4	290	160	22	47	48.1	21.6	91.9	299.9	154.4	1	13	75	D	0	0	0	1	1	0.4	0	2.2	0
331124	41724	654	33.3	560.6	116.9	549	94	20	42	42.8	19.5	81.6	565	87.3	2	13	75	B	1	0	0	0	0	0	0	2.2	0
331125	41724	413	35.3	288	389.7	276	377	26	27	31.9	16.5	48.3	308	367.3	3	13	75	D	0	0	0	1	1	0	0	1.9	0
331126	41724	813	33.7	558.5	360.7	550	328	15	68	67.4	15.4	90.4	558.7	390.7	4	13	75	D	0	1	0	0	0	5.5	1	4.4	0
331127	41724	593	34	86.2	631.2	76	614	23	34	35.4	21.4	106.5	94.7	660	5	13	75	A	1	0	0	0	0	0.1	0	1.7	0
331128	41724	1032	34.2	496.5	595.6	458	580	69	29	68.1	19.3	16.8	467.7	604.2	6	13	75	B	1	0	0	0	0	0.4	0	3.5	1
331129	41724	773	33.5	181	863	166	843	28	36	37.5	26.2	72.1	190.2	834.4	7	13	75	C	0	1	0	0	0	0	0	1.4	0
331130	41724	781	33.8	554.1	768.9	542	750	23	38	40.3	24.7	90.5	554.3	798.9	8	13	75	B	1	0	0	0	0	0	0	1.6	0
331131	41725	793	34.2	295.8	192.2	282	167	31	47	47.4	21.3	107.4	286.8	163.6	1	13	75	D	0	0	0	1	1	1	0	2.2	0
331132	41725	651	33.5	560.4	116.7	548	94	21	41	41.1	20.2	81.5	564.8	87.1	2	13	75	B	1	0	0	0	0	0	0	2	0
331133	41725	409	35.1	288.3	390.5	275	379	27	23	30.7	17	33.7	313.3	373.9	3	13	75	D	0	0	0	1	1	0.1	0	1.8	0
331134	41725	800	34	547	378.4	517	359	48	30	47.8	21.3	18.6	518.5	387.9	4	13	75	D	0	1	0	0	0	2.2	1	2.2	0
331135	41725	594	34.2	85.9	630.4	76	612	22	36	36.6	20.7	104	78.6	601.3	5	13	75	A	1	0	0	0	0	0.1	0	1.8	0
331136	41725	1069	34.2	467.8	616.5	432	592	72	49	85.6	15.9	33	492.9	600.2	6	13	75	B	1	0	0	0	0	3.6	1	5.4	0
331137	41725	776	33.5	180.9	863	165	843	29	36	37.4	26.5	72.2	190.1	834.4	7	13	75	C	0	1	0	0	0	0	0	1.4	0
331138	41725	775	33.8	554.2	768.8	542	750	23	38	40.3	24.5	91	554.7	798.8	8	13	75	B	1	0	0	0	0	0	0	1.6	0
331139	41726	738	34.4	295.3	195.1	283	169	28	47	46.7	20.1	105.2	287.5	166.2	1	13	75	D	0	0	0	1	1	0.3	0	2.3	1
331140	41726	611	33.5	560.5	117.3	548	94	21	41	38.8	20	81.2	565.1	87.6	2	13	75	B	1	0	0	0	0	0.1	0	1.9	0
331141	41726	403	35.3	288.6	391.2	274	381	29	20	30.6	16.8	21.2	260.7	402	3	13	75	D	0	0	0	1	1	0.1	0	1.8	0
331142	41726	800	34.2	546.7	377.7	516	359	49	30	48.8	20.9	18.9	518.3	387.4	4	13	75	D	0	1	0	0	0	0.1	0	2.3	1
331143	41726	608	34.1	86.2	629.9	76	612	22	35	35.7	21.7	103.5	79.2	600.7	5	13	75	A	1	0	0	0	0	0.1	0	1.6	0
331144	41726	913	33.8	408.8	655.5	373	640	67	29	70	16.6	20.2	380.7	665.8	6	13	75	C	0	0	0	1	1	7.2	1	4.2	0
331145	41726	784	33.2	180.9	862.8	166	843	28	36	37.4	26.7	73.5	189.4	834	7	13	75	C	0	1	0	0	0	0	0	1.4	0
331146	41726	775	33.9	554.1	769	542	750	23	38	40.1	24.6	90.2	554.2	799	8	13	75	B	1	0	0	0	0	0	0	1.6	0
331147	41727	488	35.5	296.1	203.1	283	190	29	24	28.8	21.6	159.6	324.2	213.6	1	13	75	D	0	0	0	1	1	0.8	0	1.3	0
331148	41727	616	33.4	560.3	117.7	548	95	21	40	38.4	20.4	80.6	565.2	88.1	2	13	75	B	1	0	0	0	0	0	0	1.9	0
331149	41727	400	34.9	288.6	391.5	274	381	29	20	30.7	16.6	19.2	316.9	381.6	3	13	75	D	0	0	0	1	1	0	0	1.9	0
331150	41727	616	34.2	552.8	381.9	531	368	34	29	31.5	24.9	158.1	525	370.7	4	13	75	D	0	1	0	0	0	0.8	0	1.3	0
331151	41727	611	34	86.2	630.1	76	612	22	35	36.2	21.5	103.6	79.2	601	5	13	75	A	1	0	0	0	0	0	0	1.7	0
331152	41727	935	33.9	386.5	667.2	351	651	65	33	69.4	17.2	23.4	359	679.1	6	13	75	C	0	0	0	1	1	2.6	1	4	0
331153	41727	777	33.3	180.8	862.8	166	843	28	36	37.3	26.5	72.9	189.7	834.2	7	13	75	C	0	1	0	0	0	0	0	1.4	0
331154	41727	763	33.7	554.3	768.9	542	750	23	38	40.2	24.2	90.5	554.5	798.9	8	13	75	B	1	0	0	0	0	0	0	1.7	0
331155	41728	442	35.3	293.8	206.9	281	194	30	24	30.5	18.5	147.3	319.1	223.1	1	13	75	D	0	0	0	1	1	0.5	0	1.6	0
331156	41728	621	33.6	560.7	116.7	548	92	21	43	40.7	19.4	80.4	565.7	87.1	2	13	75	B	1	0	0	0	0	0.1	0	2.1	0
331157	41728	416	34.8	288.5	392.8	274	384	30	18	30.9	17.2	13	317.7	386	3	13	75	D	0	0	0	1	1	0.1	0	1.8	0
331158	41728	633	33.9	556.2	388.7	546	368	19	39	40.5	19.9	90.3	556.1	358.7	4	13	75	D	0	1	0	0	0	0.8	0	2	0
331159	41728	662	34.7	86.7	630.9	76	612	25	36	38.5	21.9	109.3	76.8	602.6	5	13	75	A	1	0	0	0	0	0.1	0	1.8	0
331160	41728	858	34.2	383.3	667.5	350	655	60	23	56.9	19.2	4.1	353.4	669.6	6	13	75	C	0	0	0	1	1	0.3	0	3	1
331161	41728	783	33.4	180.9	862.6	166	843	28	36	37.6	26.5	73.3	189.5	833.9	7	13	75	C	0	1	0	0	0	0	0	1.4	0
331162	41728	762	33.7	554.3	769	542	750	23	38	40.4	24	90	554.3	799	8	13	75	B	1	0	0	0	0	0	0	1.7	0
331163	41729	672	33.9	282.9	153	271	129	23	45	43.4	19.7	75.3	290.5	123.9	1	13	75	B	0	0	1	0	1	5.6	1	2.2	0
331164	41729	604	33.4	560.8	117.4	548	93	21	42	40	19.2	80.1	565.9	87.8	2	13	75	B	1	0	0	0	0	0.1	0	2.1	0
331165	41729	402	35.1	287.9	393.1	273	385	29	17	29.9	17.1	9.5	258.3	398.1	3	13	75	D	0	0	0	1	1	0.1	0	1.7	0
331166	41729	762	33.6	555.5	386.6	544	364	21	43	44.6	21.8	89	556.1	356.7	4	13	75	D	0	1	0	0	0	0.2	0	2.1	0
331167	41729	635	34.6	86.7	630.6	76	612	26	34	37.2	21.7	112.9	75	602.9	5	13	75	A	1	0	0	0	0	0	0	1.7	0
331168	41729	834	33.8	382.9	661	357	641	51	36	53.2	20	152.5	356.3	647.2	6	13	75	C	0	0	0	1	1	0.7	0	2.7	1
331169	41729	780	33.4	181	862.7	166	843	28	36	37.9	26.2	74.1	189.2	833.8	7	13	75	C	0	1	0	0	0	0	0	1.4	0
331170	41729	775	33.7	554.2	769	542	750	23	38	40.4	24.5	89.9	554.1	799	8	13	75	B	1	0	0	0	0	0	0	1.7	0
331171	41730	672	34.1	209	127	186	116	44	20	43.5	19.7	9.6	179.5	132	1	13	75	B	0	0	1	0	1	8	1	2.2	0
331172	41730	626	33.3	560.8	116.4	549	94	20	41	41.6	19.2	82.7	564.6	86.6	2	13	75	B	1	0	0	0	0	0.1	0	2.2	0
331173	41730	390	35.2	287.8	392.9	273	385	29	17	29.8	16.7	10	258.3	398.2	3	13	75	D	0	0	0	1	1	0	0	1.8	0
331174	41730	914	33.6	556.3	365.9	546	335	19	59	62.4	18.6	89.1	556.8	335.9	4	13	75	D	0	1	0	0	0	2.1	1	3.3	0
331175	41730	570	34.7	86.2	628.8	76	611	25	33	35.6	20.4	114.4	73.8	601.5	5	13	75	A	1	0	0	0	0	0.2	0	1.7	0
331176	41730	895	33.7	378.7	658.9	344	642	62	33	62.8	18.1	156	351.3	646.7	6	13	75	C	0	0	0	1	1	0.5	0	3.5	1
331177	41730	768	33.4	180.9	862.9	166	843	28	36	37.3	26.2	73.8	189.3	834.1	7	13	75	C	0	1	0	0	0	0	0	1.4	0
331178	41730	779	33.7	554.1	769.1	542	750	23	38	40.3	24.6	89.1	554.6	739.1	8	13	75	B	1	0	0	0	0	0	0	1.6	0
331179	41731	615	34.1	202.4	121.2	189	104	28	35	38	20.6	119.9	217.3	147.2	1	13	75	B	0	0	1	0	1	0.9	0	1.8	0
331180	41731	654	33.4	560.7	115.7	549	93	20	42	42.9	19.4	83.1	564.3	85.9	2	13	75	B	1	0	0	0	0	0.1	0	2.2	0
331181	41731	398	35.3	287.6	392.9	273	384	29	18	30.3	16.7	9.8	258.1	397.9	3	13	75	D	0	0	0	1	1	0	0	1.8	0
331182	41731	910	33.7	556.6	363.2	545	331	20	60	62.3	18.6	86.1	558.6	333.3	4	13	75	D	0	1	0	0	0	0.3	0	3.3	1
331183	41731	562	34.5	85.4	629.2	76	611	23	34	36.4	19.7	107.4	76.4	600.6	5	13	75	A	1	0	0	0	0	0.1	0	1.9	0
331184	41731	612	35.4	360	659.1	336	649	47	20	49.3	15.8	170.9	330.3	654.4	6	13	75	C	0	0	0	1	1	1.9	1	3.1	0
331185	41731	763	33.5	181.1	862.7	166	843	28	36	37.4	26	74.8	188.9	833.8	7	13	75	C	0	1	0	0	0	0	0	1.4	0
331186	41731	766	33.8	554.3	768.8	542	750	23	38	40.2	24.3	91.3	555	798.8	8	13	75	B	1	0	0	0	0	0	0	1.7	0
331187	41732	625	34.2	203.2	121.4	189	104	28	38	39.6	20.1	120.2	218.2	147.4	1	13	75	B	0	0	1	0	1	0.1	0	2	0
331188	41732	699	33.4	560.4	115.4	549	93	20	42	44.9	19.8	83.9	563.6	85.6	2	13	75	B	1	0	0	0	0	0	0	2.3	0
331189	41732	403	35.2	287.8	393	273	384	29	18	29.9	17.2	10.9	258.4	398.7	3	13	75	D	0	0	0	1	1	0	0	1.7	0
331190	41732	827	33.4	557.1	360.3	546	327	19	59	58.2	18.1	84.8	559.8	330.4	4	13	75	D	0	1	0	0	0	0.3	0	3.2	1
331191	41732	531	34.2	84.8	628.6	76	611	20	33	35.4	19.1	101.9	78.6	599.2	5	13	75	A	1	0	0	0	0	0.1	0	1.9	0
331192	41732	510	35.8	356.2	663.2	334	654	43	18	41.8	15.5	5.6	326.4	666.1	6	13	75	C	0	0	0	1	1	0.6	0	2.7	1
331193	41732	763	33.5	180.9	862.9	166	843	28	36	37.2	26.1	74.1	189.1	834.1	7	13	75	C	0	1	0	0	0	0	0	1.4	0
331194	41732	767	33.7	554.2	768.7	542	750	23	38	40.1	24.4	92	555.2	798.7	8	13	75	B	1	0	0	0	0	0	0	1.6	0
331195	41733	615	33.9	203.2	120.6	189	104	28	34	38	20.6	124	220	145.5	1	13	75	B	0	0	1	0	1	0.1	0	1.8	0
331196	41733	697	33.4	560.3	116.1	548	93	21	43	44.5	20	81.9	564.5	86.4	2	13	75	B	1	0	0	0	0	0.1	0	2.2	0
331197	41733	449	35.1	288.1	391	273	381	30	20	31.9	17.9	14.2	259	398.4	3	13	75	D	0	0	0	1	1	0.2	0	1.8	0
331198	41733	462	34.3	557.4	369.8	547	350	18	35	32.4	18.1	81.3	561.9	340.2	4	13	75	D	0	1	0	0	0	1	0	1.8	0
331199	41733	574	34.2	86.6	627.9	76	610	24	34	36.3	20.2	115.5	73.7	600.8	5	13	75	A	1	0	0	0	0	0.2	0	1.8	0
331200	41733	771	34.3	375.6	659.6	343	648	57	21	55	17.9	7.4	345.8	663.5	6	13	75	C	0	0	0	1	1	2	1	3.1	0
331201	41733	762	33.4	180.9	863	166	843	28	36	37.1	26.2	74.7	188.8	834	7	13	75	C	0	1	0	0	0	0	0	1.4	0
331202	41733	761	34.1	554.3	768.7	542	750	23	38	40.3	24.1	92.2	555.5	798.6	8	13	75	B	1	0	0	0	0	0	0	1.7	0
331203	41734	571	33.9	280.9	193.3	262	182	43	20	41.4	17.6	168.8	310.3	199.1	1	13	75	D	0	0	0	1	1	10.9	1	2.4	0
331204	41734	673	33.3	560.4	115.9	548	93	21	42	43.4	19.8	81.4	564.9	86.3	2	13	75	B	1	0	0	0	0	0	0	2.2	0
331205	41734	413	35.3	287.1	392.2	273	383	29	19	30.5	17.3	15.2	316.1	384.3	3	13	75	D	0	0	0	1	1	0.2	0	1.8	0
331206	41734	558	34.5	559.3	360.2	552	332	13	53	56.6	12.5	89.5	559.5	330.2	4	13	75	D	0	1	0	0	0	1	1	4.5	0
331207	41734	574	34.5	86.4	627.5	76	610	23	34	35.2	20.8	110.9	75.7	599.5	5	13	75	A	1	0	0	0	0	0	0	1.7	0
331208	41734	534	35.4	358.1	660.3	338	648	39	25	43.1	15.8	151.1	331.8	645.8	6	13	75	C	0	0	0	1	1	1.8	1	2.7	0
331209	41734	754	33.6	181	862.9	166	843	28	36	36.9	26	75.9	188.3	833.8	7	13	75	C	0	1	0	0	0	0	0	1.4	0
331210	41734	754	34	554.5	768.8	543	749	22	39	40.7	23.6	91.1	553.9	738.8	8	13	75	B	1	0	0	0	0	0	0	1.7	0
331211	41735	409	35.3	292.5	203.2	274	196	38	15	37	14.1	172.2	322.2	207.2	1	13	75	D	0	0	0	1	1	1.5	1	2.6	0
331212	41735	624	33.5	560.4	117.2	548	94	21	41	39.2	20.3	80.1	565.5	87.7	2	13	75	B	1	0	0	0	0	0.1	0	1.9	0
331213	41735	465	35	288	392.2	272	382	31	20	32.3	18.3	15.5	259.1	400.2	3	13	75	D	0	0	0	1	1	0.1	0	1.8	0
331214	41735	448	35	559.4	367.5	552	345	13	42	44.1	12.9	86.9	561	337.6	4	13	75	D	0	1	0	0	0	0.7	0	3.4	1
331215	41735	569	34.3	85.1	623.3	76	604	21	36	38.3	18.9	106	76.9	594.5	5	13	75	A	1	0	0	0	0	0.4	0	2	0
331216	41735	507	35.8	360.2	663.2	342	651	37	24	40	16.2	154.9	387.4	676	6	13	75	C	0	0	0	1	1	0.4	0	2.5	1
331217	41735	761	33.6	181	862.6	166	843	28	36	37.4	25.9	75.8	188.4	833.6	7	13	75	C	0	1	0	0	0	0	0	1.4	0
331218	41735	750	34.2	554.4	768.9	543	750	22	38	40.3	23.7	91.3	555.1	798.9	8	13	75	B	1	0	0	0	0	0	0	1.7	0
331219	41736	516	35	291.3	204.2	270	196	43	17	44.6	14.7	174	321.1	207.3	1	13	75	D	0	0	0	1	1	0.2	0	3	1
331220	41736	596	33.4	560.6	117.6	549	95	20	40	38.7	19.6	80.6	565.5	88	2	13	75	B	1	0	0	0	0	0	0	2	0
331221	41736	427	35.3	287.2	392.3	273	382	29	20	30.9	17.6	17.4	315.9	383.3	3	13	75	D	0	0	0	1	1	0.1	0	1.8	0
331222	41736	836	34.1	550.2	363.6	532	334	33	57	61	17.5	119.2	535.5	337.5	4	13	75	D	0	1	0	0	0	1	1	3.5	0
331223	41736	567	34.4	86.1	620.8	76	603	23	34	37.2	19.4	113.1	74.4	593.2	5	13	75	A	1	0	0	0	0	0.3	0	1.9	0
331224	41736	814	33.7	362.9	663.8	345	647	42	38	48.1	21.5	39.4	386	644.7	6	13	75	C	0	0	0	1	1	0.3	0	2.2	0
331225	41736	759	33.4	180.9	862.7	166	843	28	36	37.2	26	75.5	188.4	833.6	7	13	75	C	0	1	0	0	0	0	0	1.4	0
331226	41736	739	34.1	554.6	768.9	543	750	22	38	40.2	23.4	91.7	555.4	798.9	8	13	75	B	1	0	0	0	0	0	0	1.7	0
331227	41737	466	36.4	291.6	196.6	274	187	37	19	35.2	16.9	169.2	321	202.2	1	13	75	D	0	0	0	1	1	0.8	0	2.1	0
331228	41737	595	33.5	560.6	117.6	549	95	20	40	38.7	19.6	80.9	565.4	88	2	13	75	B	1	0	0	0	0	0	0	2	0
331229	41737	511	34.8	288	390.9	273	380	31	23	33.2	19.6	21	316	380.2	3	13	75	D	0	0	0	1	1	0.2	0	1.7	0
331230	41737	513	34.5	556.6	372	542	357	23	36	34.1	19.2	107.4	565.6	400.7	4	13	75	D	0	1	0	0	0	1.1	1	1.8	0
331231	41737	532	34.5	84.8	621.5	76	603	21	36	37.2	18.2	105.1	77	592.5	5	13	75	A	1	0	0	0	0	0.1	0	2	0
331232	41737	864	33.5	454.6	652.1	429	641	57	23	52.5	21	4.4	484.5	649.8	6	13	75	D	0	1	0	0	0	9.4	1	2.5	0
331233	41737	761	33.4	181	862.5	166	843	28	36	37.6	25.8	75.7	188.4	833.5	7	13	75	C	0	1	0	0	0	0	0	1.5	0
331234	41737	755	33.8	554.3	769.1	542	750	23	38	39.9	24.1	91	553.8	739.1	8	13	75	B	1	0	0	0	0	0	0	1.7	0
331235	41738	534	35.5	295	188.7	275	177	38	26	40.9	16.6	155.4	267.7	176.2	1	13	75	D	0	0	0	1	1	0.9	0	2.5	1
331236	41738	597	33.6	560.4	118.9	548	96	21	40	37.9	20	78.6	566.4	89.5	2	13	75	B	1	0	0	0	0	0.1	0	1.9	0
331237	41738	494	34.6	286.3	391	271	381	31	21	31.9	19.7	14.5	315.3	383.5	3	13	75	D	0	0	0	1	1	0.2	0	1.6	0
331238	41738	622	33.8	552	379.9	529	366	36	28	33.1	23.9	2	522	380.9	4	13	75	D	0	1	0	0	0	0.9	0	1.4	0
331239	41738	536	34.6	84.8	621.3	76	603	20	36	37.3	18.3	104.4	77.4	592.3	5	13	75	A	1	0	0	0	0	0	0	2	0
331240	41738	951	33.5	458.4	652.5	429	639	62	27	62.2	19.5	14	487.5	645.3	6	13	75	D	0	1	0	0	0	0.4	0	3.2	1
331241	41738	762	33.5	181	862.6	166	843	28	36	37.6	25.8	75.8	188.3	833.5	7	13	75	C	0	1	0	0	0	0	0	1.5	0
331242	41738	760	33.8	554.3	769.1	542	750	23	38	40.3	24	90	554.3	739.1	8	13	75	B	1	0	0	0	0	0	0	1.7	0
331243	41739	521	34	298.3	189.5	286	173	23	35	35.9	18.5	111	309	217.5	1	13	75	D	0	0	0	1	1	0.3	0	1.9	0
331244	41739	608	33.5	560	119.6	547	98	22	38	36.4	21.2	78.3	566.1	90.2	2	13	75	B	1	0	0	0	0	0.1	0	1.7	0
331245	41739	487	34.7	285.8	391.2	270	381	32	21	32.5	19.1	12.4	315.1	384.7	3	13	75	D	0	0	0	1	1	0	0	1.7	0
331246	41739	801	33.7	545.8	378.3	514	368	51	25	49.2	20.7	166.9	516.6	371.5	4	13	75	D	0	1	0	0	0	0.6	0	2.4	1
331247	41739	540	34.4	84.9	621.2	76	603	20	36	37.3	18.4	104.4	92.3	650.3	5	13	75	A	1	0	0	0	0	0	0	2	0
331248	41739	926	33.9	465.4	619.8	442	600	55	44	65	18.1	38.5	488.9	601.2	6	13	75	B	1	0	0	0	0	3.4	1	3.6	0
331249	41739	759	33.3	181	862.7	166	843	28	36	37.3	25.9	75.4	188.5	833.6	7	13	75	C	0	1	0	0	0	0	0	1.4	0
331250	41739	763	33.7	554.3	769.2	542	750	23	39	40.2	24.1	90.2	554.4	799.2	8	13	75	B	1	0	0	0	0	0	0	1.7	0
331251	41740	618	34.1	298.6	181.4	288	160	22	43	44.9	17.5	103.7	305.6	210.6	1	13	75	D	0	0	0	1	1	0.8	0	2.6	1
331252	41740	623	33.4	559.8	119.5	547	97	22	39	37.2	21.3	77	566.6	90.3	2	13	75	B	1	0	0	0	0	0	0	1.7	0
331253	41740	475	35	286.2	391.2	270	382	32	19	32.8	18.4	9.7	256.6	396.3	3	13	75	D	0	0	0	1	1	0	0	1.8	0
331254	41740	766	33.6	554.2	388.7	541	368	24	39	40.2	24.2	78.9	560	359.2	4	13	75	D	0	1	0	0	0	1.4	1	1.7	0
331255	41740	593	34.1	85.5	622.4	76	603	21	38	39.2	19.3	104.9	77.8	593.4	5	13	75	A	1	0	0	0	0	0.1	0	2	0
331256	41740	900	34.2	531.1	592.3	507	579	48	25	46.9	24.4	178.5	501.1	591.5	6	13	75	B	1	0	0	0	0	7.3	1	1.9	0
331257	41740	761	33.3	181	862.6	166	843	28	36	37.5	25.8	75.1	188.7	833.6	7	13	75	C	0	1	0	0	0	0	0	1.5	0
331258	41740	760	33.7	554.2	768.9	542	750	23	38	39.9	24.3	92.2	555.4	798.8	8	13	75	B	1	0	0	0	0	0	0	1.6	0
331259	41741	653	34.3	295	183.8	286	159	20	47	49	17	98.4	290.6	154.2	1	13	75	D	0	0	0	1	1	0.4	0	2.9	1
331260	41741	624	33.3	559.7	119.8	546	98	23	38	36.4	21.8	76.8	566.5	90.6	2	13	75	B	1	0	0	0	0	0	0	1.7	0
331261	41741	461	35.1	286.4	391.4	271	382	32	19	32.4	18.1	10.3	315.9	386.1	3	13	75	D	0	0	0	1	1	0	0	1.8	0
331262	41741	765	33.1	551.5	391.9	537	373	28	34	35.1	27.8	107.1	542.7	363.2	4	13	75	D	0	1	0	0	0	0.4	0	1.3	0
331263	41741	615	34.2	85.7	624.1	76	605	21	38	39.7	19.7	104.9	93.4	653.1	5	13	75	A	1	0	0	0	0	0.2	0	2	0
331264	41741	974	33.9	552.5	610.1	536	589	28	50	50.6	24.5	107.1	561.3	638.8	6	13	75	B	1	0	0	0	0	2.8	1	2.1	0
331265	41741	754	33.5	180.9	862.6	166	843	28	36	37.4	25.6	76.2	188	833.5	7	13	75	C	0	1	0	0	0	0	0	1.5	0
331266	41741	764	33.8	554.3	768.7	542	750	23	38	40.3	24.2	91.9	555.3	798.7	8	13	75	B	1	0	0	0	0	0	0	1.7	0
331267	41742	763	33.7	295.7	180.9	284	157	24	47	47.1	20.6	98.5	291.3	151.3	1	13	75	D	0	0	0	1	1	0.3	0	2.3	0
331268	41742	623	33.4	559.7	119.6	546	98	23	38	36.7	21.6	76.4	566.7	90.5	2	13	75	B	1	0	0	0	0	0	0	1.7	0
331269	41742	464	34.9	286.6	391.3	271	382	31	19	31.8	18.5	9.4	257	396.2	3	13	75	D	0	0	0	1	1	0	0	1.7	0
331270	41742	704	33.9	552.2	392.8	535	373	30	34	31	28.9	23.8	524.8	404.9	4	13	75	D	0	1	0	0	0	0.1	0	1.1	0
331271	41742	640	34.2	86.8	623.4	76	604	24	37	39.7	20.5	113.2	75	595.8	5	13	75	A	1	0	0	0	0	0.1	0	1.9	0
331272	41742	991	34	552.6	611.2	536	589	28	54	53.2	23.7	105.2	560.4	640.1	6	13	75	B	1	0	0	0	0	0.1	0	2.2	0
331273	41742	759	33.5	180.9	862.7	166	843	28	36	37.3	25.9	76.7	187.8	833.5	7	13	75	C	0	1	0	0	0	0	0	1.4	0
331274	41742	746	34.1	554.5	768.8	543	750	22	38	40.2	23.6	91.6	555.4	798.8	8	13	75	B	1	0	0	0	0	0	0	1.7	0
331275	41743	560	35	292.9	202.9	279	188	30	28	30.5	23.4	128.2	274.4	179.3	1	13	75	D	0	0	0	1	1	2.3	1	1.3	0
331276	41743	604	33.3	560	119.4	547	98	22	38	36.5	21.1	77.3	566.6	90.1	2	13	75	B	1	0	0	0	0	0	0	1.7	0
331277	41743	463	34.6	286.8	391.1	271	382	31	19	31.7	18.6	12.5	257.5	397.6	3	13	75	D	0	0	0	1	1	0	0	1.7	0
331278	41743	563	34.2	556	392.8	543	371	22	36	36.1	19.9	70.4	566.1	364.5	4	13	75	D	0	1	0	0	0	0.4	0	1.8	0
331279	41743	638	34.3	86.5	623	76	604	23	37	39.1	20.8	110.5	76	594.9	5	13	75	A	1	0	0	0	0	0	0	1.9	0
331280	41743	1162	34	552.7	618.5	536	591	28	66	65.1	22.7	99.3	557.6	648.1	6	13	75	B	1	0	0	0	0	0.7	0	2.9	1
331281	41743	763	33.5	181	862.6	166	843	28	36	37.6	25.9	76	188.2	833.5	7	13	75	C	0	1	0	0	0	0	0	1.5	0
331282	41743	747	34.1	554.5	768.7	543	749	22	39	40.6	23.4	92	553.5	738.7	8	13	75	B	1	0	0	0	0	0	0	1.7	0
331283	41744	501	34.9	288.8	205.7	272	196	38	19	37.5	17	171.5	318.4	210.2	1	13	75	D	0	0	0	1	1	0.5	0	2.2	0
331284	41744	604	33.6	559.9	119.4	547	98	22	38	36.2	21.3	78.3	566	90	2	13	75	B	1	0	0	0	0	0	0	1.7	0
331285	41744	498	34.8	287.8	390.9	272	382	32	19	33.6	18.9	10.8	317.3	385.3	3	13	75	D	0	0	0	1	1	0.1	0	1.8	0
331286	41744	539	34.2	555.7	391.7	546	376	19	31	33.7	20.4	96.9	552.1	361.9	4	13	75	D	0	1	0	0	0	0.1	0	1.7	0
331287	41744	625	34.3	86.6	622.4	76	603	24	36	39.2	20.3	112.3	75.2	594.7	5	13	75	A	1	0	0	0	0	0.1	0	1.9	0
331288	41744	1024	34.3	552.1	611.2	536	588	28	52	54	24.2	101	557.8	640.6	6	13	75	B	1	0	0	0	0	0.8	0	2.2	0
331289	41744	771	33.5	181	862.6	166	843	28	36	37.5	26.2	76.4	188	833.4	7	13	75	C	0	1	0	0	0	0	0	1.4	0
331290	41744	740	34.3	554.6	768.8	543	750	22	38	40.2	23.4	91.9	555.6	798.8	8	13	75	B	1	0	0	0	0	0	0	1.7	0
331291	41745	492	35.8	289.3	193.4	271	183	37	22	36.6	17.1	159.9	317.5	203.8	1	13	75	D	0	0	0	1	1	1.3	1	2.1	0
331292	41745	617	33.4	559.9	119.3	547	97	22	39	37.1	21.2	77.7	566.3	90	2	13	75	B	1	0	0	0	0	0	0	1.8	0
331293	41745	476	35	286.7	390.9	271	382	31	19	32.3	18.8	11.3	257.3	396.8	3	13	75	D	0	0	0	1	1	0.1	0	1.7	0
331294	41745	638	33.9	552.9	389.9	533	374	32	33	38.3	21.2	126.9	534.8	365.9	4	13	75	D	0	1	0	0	0	0.3	0	1.8	0
331295	41745	622	34.3	86.1	623.2	76	604	22	37	39.3	20.1	107.4	77.1	594.5	5	13	75	A	1	0	0	0	0	0.1	0	2	0
331296	41745	973	34.3	529.7	604	496	588	60	29	59.2	20.9	15.2	500.8	611.9	6	13	75	B	1	0	0	0	0	2.4	1	2.8	0
331297	41745	769	33.4	180.9	862.5	166	843	28	36	37.5	26.1	77.2	187.6	833.2	7	13	75	C	0	1	0	0	0	0	0	1.4	0
331298	41745	750	34.2	554.4	769	542	750	23	38	40.1	23.8	91.5	555.2	798.9	8	13	75	B	1	0	0	0	0	0	0	1.7	0
331299	41746	510	35.3	288.8	201.8	270	190	39	23	41.7	15.6	159.4	316.9	212.3	1	13	75	D	0	0	0	1	1	0.9	0	2.7	1
331300	41746	589	33.8	560.2	119.7	547	98	22	38	36.4	20.6	78	566.5	90.4	2	13	75	B	1	0	0	0	0	0.1	0	1.8	0
331301	41746	472	35	287.3	390.8	272	382	31	18	33.1	18.2	4.2	317.2	388.6	3	13	75	D	0	0	0	1	1	0.1	0	1.8	0
331302	41746	515	33.7	555.8	393.4	544	377	21	30	31.9	20.6	73.2	564.5	364.6	4	13	75	D	0	1	0	0	0	0.5	0	1.6	0
331303	41746	596	34.3	85.8	622.4	76	604	22	35	37.6	20.2	107.4	76.9	593.8	5	13	75	A	1	0	0	0	0	0.1	0	1.9	0
331304	41746	888	33.9	524.8	601.1	503	589	43	26	43.9	25.7	169.8	495.3	595.8	6	13	75	B	1	0	0	0	0	0.6	0	1.7	0
331305	41746	765	33.4	180.9	862.6	166	843	28	36	37.6	25.9	76.1	188.1	833.4	7	13	75	C	0	1	0	0	0	0	0	1.5	0
331306	41746	759	33.9	554.2	769	542	750	23	38	39.9	24.2	91.6	555.1	799	8	13	75	B	1	0	0	0	0	0	0	1.6	0
331307	41747	400	36.4	289.6	190	273	182	35	16	33.2	15.4	175.1	319.5	192.6	1	13	75	D	0	0	0	1	1	1.2	1	2.2	0
331308	41747	642	33.5	559.7	119.1	546	96	23	40	37.8	21.6	76.2	566.8	89.9	2	13	75	B	1	0	0	0	0	0.1	0	1.8	0
331309	41747	516	34.8	287.6	390.2	272	380	32	20	32.7	20.1	4.2	317.5	388	3	13	75	D	0	0	0	1	1	0.1	0	1.6	0
331310	41747	469	33.6	556.6	393.7	545	377	20	30	30.8	19.4	76.4	563.7	364.6	4	13	75	D	0	1	0	0	0	0.1	0	1.6	0
331311	41747	608	34.1	86.1	622.3	76	603	23	36	37.9	20.4	108.7	76.5	593.9	5	13	75	A	1	0	0	0	0	0	0	1.9	0
331312	41747	904	34.1	504.1	603.9	476	588	51	30	51.7	22.3	21.7	476.2	615	6	13	75	B	1	0	0	0	0	2.1	1	2.3	0
331313	41747	757	33.5	180.9	862.6	166	842	28	37	37.7	25.6	76.1	188.1	833.5	7	13	75	C	0	1	0	0	0	0	0	1.5	0
331314	41747	769	34	554.1	769.1	542	750	23	38	40	24.5	90.5	553.9	739.1	8	13	75	B	1	0	0	0	0	0	0	1.6	0
331315	41748	471	34.6	292	185.6	276	173	32	26	35.8	16.8	142.4	315.8	203.8	1	13	75	D	0	0	0	1	1	0.5	0	2.1	0
331316	41748	633	33.5	559.7	119	546	96	23	40	37.7	21.4	76	567	89.9	2	13	75	B	1	0	0	0	0	0	0	1.8	0
331317	41748	469	34.8	287.9	390.2	272	381	32	18	33.3	17.9	4.7	317.8	387.7	3	13	75	D	0	0	0	1	1	0	0	1.9	0
331318	41748	458	33.6	556.8	394	546	377	19	30	31.2	18.7	74.7	564.7	365.1	4	13	75	D	0	1	0	0	0	0	0	1.7	0
331319	41748	614	34.1	85.8	622.9	76	604	22	37	38.3	20.4	105.6	77.8	594.1	5	13	75	A	1	0	0	0	0	0.1	0	1.9	0
331320	41748	1065	34.4	494.5	607	464	591	59	36	64	21.2	18.7	466.1	616.6	6	13	75	B	1	0	0	0	0	1	1	3	0
331321	41748	753	33.6	180.9	862.7	166	843	28	36	37.4	25.7	76.2	188.1	833.5	7	13	75	C	0	1	0	0	0	0	0	1.5	0
331322	41748	762	33.8	554.2	769	542	750	23	38	39.7	24.4	91.5	555	798.9	8	13	75	B	1	0	0	0	0	0	0	1.6	0
331323	41749	503	36.6	294.6	182.2	276	172	35	25	36.5	17.5	154.9	267.4	169.5	1	13	75	D	0	0	0	1	1	0.4	0	2.1	0
331324	41749	656	33.3	559.3	118.8	546	97	23	39	37.3	22.4	75.8	566.7	89.7	2	13	75	B	1	0	0	0	0	0.1	0	1.7	0
331325	41749	496	35	287.1	389.4	272	380	31	20	32.8	19.2	15.2	316.1	381.5	3	13	75	D	0	0	0	1	1	0.1	0	1.7	0
331326	41749	478	33.8	556.6	393.8	545	377	20	30	31.9	19.1	74.7	564.5	364.9	4	13	75	D	0	1	0	0	0	0	0	1.7	0
331327	41749	588	34.3	85.4	622.3	76	603	22	36	36.9	20.3	104.8	77.8	593.3	5	13	75	A	1	0	0	0	0	0.1	0	1.8	0
331328	41749	1048	34.8	487.1	611.1	460	594	57	46	64.1	20.8	28.9	460.9	625.6	6	13	75	B	1	0	0	0	0	0.9	0	3.1	1
331329	41749	751	33.5	180.9	862.7	166	843	28	36	37.3	25.6	75.5	188.4	833.7	7	13	75	C	0	1	0	0	0	0	0	1.5	0
331330	41749	769	33.7	554.2	769.1	542	750	23	38	40.1	24.4	90.4	554	739.1	8	13	75	B	1	0	0	0	0	0	0	1.6	0
331331	41750	483	35.2	292.1	191.7	274	179	39	24	42.8	14.4	152.7	318.8	205.4	1	13	75	D	0	0	0	1	1	1	0	3	1
331332	41750	750	33.1	557.7	117.8	542	97	27	38	37.3	25.6	69.6	568.2	89.7	2	13	75	B	1	0	0	0	0	0.2	0	1.5	0
331333	41750	485	34.9	287	389.2	272	379	31	21	31.9	19.3	15.4	315.9	381.2	3	13	75	D	0	0	0	1	1	0	0	1.7	0
331334	41750	480	34	556.1	394.6	544	378	21	29	30.8	19.8	69	566.8	366.6	4	13	75	D	0	1	0	0	0	0.1	0	1.6	0
331335	41750	596	33.9	86.3	620.8	76	602	24	35	37.3	20.3	112.3	74.9	593	5	13	75	A	1	0	0	0	0	0.2	0	1.8	0
331336	41750	1007	34.2	486.7	608.4	457	592	58	40	64.4	19.9	24.8	459.5	621	6	13	75	B	1	0	0	0	0	0.3	0	3.2	1
331337	41750	759	33.6	180.9	862.6	166	843	28	36	37.5	25.7	76.6	187.9	833.5	7	13	75	C	0	1	0	0	0	0	0	1.5	0
331338	41750	761	33.8	554.2	769	542	750	23	38	39.9	24.3	91	554.8	799	8	13	75	B	1	0	0	0	0	0	0	1.6	0
331339	41751	538	35.1	291.6	195.5	273	182	40	26	43.7	15.7	153.1	318.3	209.1	1	13	75	D	0	0	0	1	1	0.4	0	2.8	1
331340	41751	661	33.3	558.9	118	544	97	25	38	35.5	23.7	74.9	566.7	89	2	13	75	B	1	0	0	0	0	0.1	0	1.5	0
331341	41751	468	35.1	287.6	388	273	377	30	21	32.3	18.4	162	316.2	397.2	3	13	75	D	0	0	0	1	1	0.1	0	1.8	0
331342	41751	491	34.4	555	394.9	538	380	27	27	27.8	22.5	52.5	536.8	418.7	4	13	75	D	0	1	0	0	0	0.1	0	1.2	0
331343	41751	584	34	85.8	621	76	603	22	34	36.3	20.5	107	77	592.3	5	13	75	A	1	0	0	0	0	0.1	0	1.8	0
331344	41751	956	34.3	490.1	606.9	457	592	60	27	61.5	19.8	16.4	461.3	615.4	6	13	75	B	1	0	0	0	0	0.4	0	3.1	1
331345	41751	762	33.5	181	862.6	166	843	28	36	37.5	25.9	76.3	188.1	833.5	7	13	75	C	0	1	0	0	0	0	0	1.4	0
331346	41751	762	33.7	554.3	768.9	542	750	23	38	40.3	24.1	90.5	554.6	798.9	8	13	75	B	1	0	0	0	0	0	0	1.7	0
331347	41752	477	35.6	296.3	179.8	278	168	33	30	37.1	16.4	140.9	319.5	198.7	1	13	75	D	0	0	0	1	1	1.7	1	2.3	0
331348	41752	647	33.3	558.6	118.9	544	99	25	36	34.9	23.6	70.9	568.5	90.6	2	13	75	B	1	0	0	0	0	0.1	0	1.5	0
331349	41752	433	35.3	289.1	387.2	275	375	27	26	31.7	17.4	136.1	310.7	408	3	13	75	D	0	0	0	1	1	0.2	0	1.8	0
331350	41752	586	34.2	551.6	393.1	532	381	33	26	35.5	21	150.2	525.5	378.2	4	13	75	D	0	1	0	0	0	0.4	0	1.7	0
331351	41752	583	34.1	85.4	621.1	76	602	21	36	37.2	20	103.9	78.2	591.9	5	13	75	A	1	0	0	0	0	0	0	1.9	0
331352	41752	877	34.4	485.3	603.6	463	588	44	31	46.7	23.9	152.8	458.6	589.9	6	13	75	B	1	0	0	0	0	0.6	0	2	0
331353	41752	765	33.4	180.9	862.5	166	843	28	36	37.4	26	76	188.1	833.4	7	13	75	C	0	1	0	0	0	0	0	1.4	0
331354	41752	765	33.8	554.2	769	542	750	23	38	40	24.3	90.8	553.8	739	8	13	75	B	1	0	0	0	0	0	0	1.6	0
331355	41753	464	35.7	297.4	178.3	280	166	31	29	36.2	16.3	140.2	274.4	159.1	1	13	75	D	0	0	0	1	1	0.2	0	2.2	0
331356	41753	625	33.6	558.6	119.4	544	100	25	35	33.9	23.5	68	569.8	91.6	2	13	75	B	1	0	0	0	0	0.1	0	1.4	0
331357	41753	452	35.1	289.1	385.5	275	373	27	27	32.5	17.7	134.5	310.1	406.9	3	13	75	D	0	0	0	1	1	0.2	0	1.8	0
331358	41753	728	33.8	549.9	389.7	529	370	36	37	44.4	20.9	133.4	529.3	367.9	4	13	75	D	0	1	0	0	0	0.4	0	2.1	0
331359	41753	575	34.1	85.7	620.5	76	602	22	35	37	19.8	109.3	75.8	592.2	5	13	75	A	1	0	0	0	0	0.1	0	1.9	0
331360	41753	903	34.4	484	603.8	456	590	51	29	51.5	22.3	157.7	456.3	592.4	6	13	75	B	1	0	0	0	0	0.1	0	2.3	1
331361	41753	764	33.4	180.9	862.5	166	843	28	36	37.6	25.9	76.1	188.1	833.4	7	13	75	C	0	1	0	0	0	0	0	1.4	0
331362	41753	771	33.7	554.2	769	542	750	23	38	40.3	24.4	89.8	554.1	799	8	13	75	B	1	0	0	0	0	0	0	1.7	0
331363	41754	447	36	297.6	178.6	280	167	31	29	36.2	15.7	140.5	320.7	197.7	1	13	75	D	0	0	0	1	1	0	0	2.3	1
331364	41754	630	33.4	558.6	119.3	544	100	25	35	34.1	23.5	68.5	569.6	91.4	2	13	75	B	1	0	0	0	0	0	0	1.5	0
331365	41754	451	35.1	287.8	386	274	372	27	29	33	17.4	131.6	307.7	408.4	3	13	75	D	0	0	0	1	1	0.1	0	1.9	0
331366	41754	698	33.6	551.1	388.9	532	370	33	37	43.2	20.6	130.7	531.5	366.2	4	13	75	D	0	1	0	0	0	0.1	0	2.1	0
331367	41754	575	34.5	85.3	621.7	76	603	21	35	37.8	19.4	105.9	77.1	592.9	5	13	75	A	1	0	0	0	0	0.1	0	1.9	0
331368	41754	892	34.4	484	603.7	456	590	51	29	51.5	22.1	157.6	456.3	592.3	6	13	75	B	1	0	0	0	0	0	0	2.3	1
331369	41754	757	33.5	181	862.5	166	843	28	36	37.6	25.6	75.9	188.3	833.4	7	13	75	C	0	1	0	0	0	0	0	1.5	0
331370	41754	762	33.9	554.3	769.1	542	750	23	38	40.3	24.1	90	554.3	739.1	8	13	75	B	1	0	0	0	0	0	0	1.7	0
331371	41755	481	35	294.2	182.8	278	168	33	30	40.1	15.3	136.2	315.8	203.6	1	13	75	D	0	0	0	1	1	0.5	0	2.6	1
331372	41755	630	33.6	558.6	119.9	544	100	25	36	34.4	23.3	68	569.8	92.1	2	13	75	B	1	0	0	0	0	0.1	0	1.5	0
331373	41755	458	34.8	287.4	384.8	273	372	28	26	33	17.7	139.1	264.8	365.1	3	13	75	D	0	0	0	1	1	0.1	0	1.9	0
331374	41755	565	33.8	555.8	391.7	544	373	21	34	34.3	21	86.5	557.7	361.7	4	13	75	D	0	1	0	0	0	0.6	0	1.6	0
331375	41755	583	33.9	86	620.8	76	602	23	35	37.2	20	110.3	75.6	592.6	5	13	75	A	1	0	0	0	0	0.1	0	1.9	0
331376	41755	874	34.4	487.3	604.8	459	592	52	27	52.6	21.2	161.5	458.9	595.3	6	13	75	B	1	0	0	0	0	0.4	0	2.5	1
331377	41755	757	33.4	181	862.5	166	842	28	37	37.6	25.6	76.5	187.9	833.3	7	13	75	C	0	1	0	0	0	0	0	1.5	0
331378	41755	783	33.6	554.1	768.9	542	749	23	39	40.4	24.7	89.3	554.4	738.9	8	13	75	B	1	0	0	0	0	0	0	1.6	0
331379	41756	518	35.3	297.8	178.8	281	164	31	33	39.3	16.8	129.8	317	201.9	1	13	75	D	0	0	0	1	1	0.6	0	2.3	1
331380	41756	609	33.5	559	120.1	544	100	25	36	34.6	22.4	68.6	569.9	92.1	2	13	75	B	1	0	0	0	0	0	0	1.5	0
331381	41756	429	34.8	285.9	384.9	272	373	27	25	31.8	17.2	140.1	308.9	404.1	3	13	75	D	0	0	0	1	1	0.2	0	1.9	0
331382	41756	581	33.7	555.8	391.7	544	373	21	34	34.8	21.3	82.9	559.5	361.9	4	13	75	D	0	1	0	0	0	0	0	1.6	0
331383	41756	579	34.4	85.5	621.6	76	603	22	35	37.2	19.8	106.9	76.8	592.9	5	13	75	A	1	0	0	0	0	0.1	0	1.9	0
331384	41756	889	34.4	518	588	494	576	52	25	52.9	21.4	14.5	547	580.5	6	13	75	B	1	0	0	0	0	3.6	1	2.5	0
331385	41756	750	33.5	180.9	862.7	166	843	28	36	37.2	25.6	75.5	188.4	833.7	7	13	75	C	0	1	0	0	0	0	0	1.5	0
331386	41756	777	33.7	554.1	769.1	541	750	24	38	39.9	24.8	90.5	553.8	739.1	8	13	75	B	1	0	0	0	0	0	0	1.6	0
331387	41757	528	35	295	187.4	280	172	33	29	39.6	17	140.1	318	206.6	1	13	75	D	0	0	0	1	1	0.9	0	2.3	1
331388	41757	609	33.6	558.9	119.8	544	99	25	36	34.2	22.6	68.1	570.1	91.9	2	13	75	B	1	0	0	0	0	0	0	1.5	0
331389	41757	472	35.6	283	386	269	375	32	23	29.5	20.3	8.8	312.6	381.3	3	13	75	D	0	0	0	1	1	0.3	0	1.5	0
331390	41757	602	33.4	556.2	390.9	544	369	21	38	37.6	20.4	78.4	562.2	361.5	4	13	75	D	0	1	0	0	0	0.1	0	1.8	0
331391	41757	588	34.2	86	621.4	76	602	23	35	37.4	20	111.5	75	593.5	5	13	75	A	1	0	0	0	0	0	0	1.9	0
331392	41757	915	34.3	533.3	588	509	576	51	27	49.5	23.5	15.9	562.1	579.7	6	13	75	B	1	0	0	0	0	1.6	1	2.1	0
331393	41757	752	33.5	181	862.6	166	843	28	36	37.4	25.6	75.9	188.3	833.5	7	13	75	C	0	1	0	0	0	0	0	1.5	0
331394	41757	783	33.8	554	769	541	750	24	38	40	25	90.9	553.6	739	8	13	75	B	1	0	0	0	0	0	0	1.6	0
331395	41758	616	33.9	291.6	194.4	275	180	38	28	41.1	19.1	148.1	317.1	210.2	1	13	75	D	0	0	0	1	1	0.8	0	2.2	0
331396	41758	604	33.6	559.2	119.2	545	99	24	36	35.1	21.9	69.3	569.8	91.1	2	13	75	B	1	0	0	0	0	0.1	0	1.6	0
331397	41758	420	35.6	284.1	383.4	270	375	31	19	30.3	17.6	12.9	313.3	376.7	3	13	75	D	0	0	0	1	1	0.3	0	1.7	0
331398	41758	508	34.6	555.9	391.6	544	377	21	30	31.9	20.3	103.1	562.7	420.8	4	13	75	D	0	1	0	0	0	0.1	0	1.6	0
331399	41758	607	34.3	85.8	621.7	76	602	23	36	37.9	20.4	108.8	76.2	593.3	5	13	75	A	1	0	0	0	0	0	0	1.9	0
331400	41758	892	34.4	532.1	589	510	575	45	27	44	25.8	177.1	562	590.5	6	13	75	B	1	0	0	0	0	0.2	0	1.7	0
331401	41758	762	33.5	181	862.6	166	843	28	36	37.5	25.9	76.3	188.1	833.4	7	13	75	C	0	1	0	0	0	0	0	1.5	0
331402	41758	786	33.8	554.1	768.8	541	750	24	38	40.2	24.9	92.3	555.3	798.8	8	13	75	B	1	0	0	0	0	0	0	1.6	0
331403	41759	663	34.6	291.9	197.2	275	180	38	32	43.8	19.3	141.8	315.4	215.7	1	13	75	D	0	0	0	1	1	0.3	0	2.3	0
331404	41759	698	33.3	558.6	117.4	544	94	25	41	37.5	23.7	71.6	568	88.9	2	13	75	B	1	0	0	0	0	0.2	0	1.6	0
331405	41759	459	35.4	284	383.3	270	373	32	23	30.6	19.1	17.2	312.7	374.4	3	13	75	D	0	0	0	1	1	0	0	1.6	0
331406	41759	479	34.7	555.7	392.5	543	379	22	28	30.8	19.8	108.6	546.1	364.1	4	13	75	D	0	1	0	0	0	0.1	0	1.6	0
331407	41759	575	33.9	85.3	621.2	76	603	22	34	36	20.3	104.5	77.8	592.1	5	13	75	A	1	0	0	0	0	0.1	0	1.8	0
331408	41759	779	33.6	549.7	597.9	531	581	33	31	35.4	28	18	521.1	607.2	6	13	75	B	1	0	0	0	0	2	1	1.3	0
331409	41759	756	33.4	181	862.5	166	843	28	36	37.5	25.6	76.3	188.1	833.4	7	13	75	C	0	1	0	0	0	0	0	1.5	0
331410	41759	774	33.7	554.3	768.9	542	750	23	38	40.6	24.3	91.3	554.9	798.9	8	13	75	B	1	0	0	0	0	0	0	1.7	0
331411	41760	634	34.6	290.4	193.2	274	179	37	28	39	20.7	145.1	315	210.4	1	13	75	D	0	0	0	1	1	0.4	0	1.9	0
331412	41760	734	33.2	558.7	115.6	544	92	25	42	40.1	23.3	73.1	567.4	86.9	2	13	75	B	1	0	0	0	0	0.2	0	1.7	0
331413	41760	442	36	282.2	385.5	270	373	30	25	24.6	22.9	155.2	309.4	398.1	3	13	75	D	0	0	0	1	1	0.3	0	1.1	0
331414	41760	416	34.2	556.1	394.7	544	382	21	25	24.7	21.4	88.3	557	364.8	4	13	75	D	0	1	0	0	0	0.2	0	1.2	0
331415	41760	596	34	85.6	621.4	76	602	22	36	37.3	20.3	105.5	77.5	592.5	5	13	75	A	1	0	0	0	0	0	0	1.8	0
331416	41760	784	34.1	549.2	597.1	529	582	35	30	36	27.7	176.7	519.2	595.4	6	13	75	B	1	0	0	0	0	0.1	0	1.3	0
331417	41760	764	33.4	180.9	862.5	166	843	28	36	37.4	26	76.3	188	833.3	7	13	75	C	0	1	0	0	0	0	0	1.4	0
331418	41760	772	33.8	554.2	768.9	542	750	23	38	40.3	24.4	90.5	554.5	798.9	8	13	75	B	1	0	0	0	0	0	0	1.7	0
331419	41761	453	34.7	294.8	185.9	282	173	24	29	32.3	17.9	124.5	311.8	210.6	1	13	75	D	0	0	0	1	1	0.9	0	1.8	0
331420	41761	699	33.2	558.7	115.7	544	94	25	39	38.5	23.1	72.7	567.6	87	2	13	75	B	1	0	0	0	0	0	0	1.7	0
331421	41761	464	35.8	284.6	383.8	270	374	31	21	31.3	18.9	15	313.5	376	3	13	75	D	0	0	0	1	1	0.3	0	1.7	0
331422	41761	346	34.1	556.9	397.1	546	384	19	23	24.7	17.8	63.3	570.3	370.3	4	13	75	D	0	1	0	0	0	0.2	0	1.4	0
331423	41761	583	34	85.5	620.8	76	602	22	35	36.9	20.1	105.3	77.6	591.9	5	13	75	A	1	0	0	0	0	0.1	0	1.8	0
331424	41761	917	34.3	545.9	597.9	524	582	40	32	42.1	27.7	160.8	517.6	588	6	13	75	B	1	0	0	0	0	0.3	0	1.5	0
331425	41761	760	33.3	180.9	862.5	166	843	28	36	37.5	25.8	76.4	188	833.3	7	13	75	C	0	1	0	0	0	0.0003063	0	1.5	0
331426	41761	764	33.7	554.3	769	542	750	23	38	40.5	24	90.1	554.3	739	8	13	75	B	1	0	0	0	0	0	0	1.7	0
331427	41762	694	33.7	302.2	184.8	291	164	22	41	43.9	20.1	103	295.5	155.6	1	13	75	D	0	0	0	1	1	0.8	0	2.2	0
331428	41762	650	34.1	557.7	116.9	543	99	26	34	34.9	23.7	63.6	544.4	143.7	2	13	75	B	1	0	0	0	0	0.2	0	1.5	0
331429	41762	574	34.7	284.9	381.8	269	372	39	25	37.9	19.3	22.2	312.7	370.5	3	13	75	D	0	0	0	1	1	0.2	0	2	0
331430	41762	303	34.1	557.5	397.6	547	385	18	22	23.3	16.5	63.8	570.7	370.7	4	13	75	D	0	1	0	0	0	0.1	0	1.4	0
331431	41762	568	34.2	85.5	620.2	76	602	22	34	35.9	20.1	106.4	77	591.4	5	13	75	A	1	0	0	0	0	0.1	0	1.8	0
331432	41762	757	34.3	551.4	597.9	537	581	27	35	38.8	24.8	116.8	565	624.7	6	13	75	B	1	0	0	0	0	0.6	0	1.6	0
331433	41762	753	33.4	180.9	862.5	166	843	28	36	37.6	25.5	76.2	188	833.4	7	13	75	C	0	1	0	0	0	0	0	1.5	0
331434	41762	776	33.7	554.2	769.2	542	750	23	38	40.4	24.5	90.8	553.8	739.2	8	13	75	B	1	0	0	0	0	0	0	1.7	0
331435	41763	736	33.8	296.2	184.9	284	163	23	44	45.5	20.6	98.6	300.7	214.5	1	13	75	D	0	0	0	1	1	0.6	0	2.2	0
331436	41763	676	33.9	557.9	116.6	544	97	25	36	36.8	23.4	67.1	569.6	89	2	13	75	B	1	0	0	0	0	0	0	1.6	0
331437	41763	456	35.2	283.9	383	270	372	29	23	30.8	18.9	31.3	309.5	367.4	3	13	75	D	0	0	0	1	1	0.2	0	1.6	0
331438	41763	587	34.3	85.3	621.7	76	602	22	37	37.6	19.9	104.2	77.9	592.6	5	13	75	A	1	0	0	0	0	0.2	0	1.9	0
331439	41763	799	34.2	551.7	596.6	537	579	27	37	40.9	24.9	112.6	563.2	624.3	6	13	75	B	1	0	0	0	0	0.1	0	1.6	0
331440	41763	755	33.6	180.9	862.5	166	843	28	36	37.6	25.6	76.5	187.9	833.3	7	13	75	C	0	1	0	0	0	0	0	1.5	0
331441	41763	780	33.7	554.1	769.2	542	750	23	38	40.1	24.8	90.2	554	739.2	8	13	75	B	1	0	0	0	0	0	0	1.6	0
331442	41764	617	34.6	294.5	202.5	280	185	33	31	38.3	20.5	132.4	274.2	180.3	1	13	75	D	0	0	0	1	1	1.8	1	1.9	0
331443	41764	683	33.8	557.6	116.3	543	97	26	36	37.3	23.3	65.3	570.2	89	2	13	75	B	1	0	0	0	0	0	0	1.6	0
331444	41764	438	35	283.9	385.4	272	374	26	24	25.4	21.9	32.9	309.1	369.1	3	13	75	D	0	0	0	1	1	0.3	0	1.2	0
331445	41764	305	34.2	557.4	397.9	546	385	19	22	24.5	15.8	57.6	573.5	372.6	4	13	75	D	0	1	0	0	0	53.3	1	1.5	0
331446	41764	536	34.6	85.5	621.5	76	603	23	33	35.8	19.1	112.2	74.1	593.7	5	13	75	A	1	0	0	0	0	0	0	1.9	0
331447	41764	866	34.3	551.2	595.3	538	575	26	40	41.7	26.4	103.7	544.1	566.2	6	13	75	B	1	0	0	0	0	0.1	0	1.6	0
331448	41764	749	33.5	180.9	862.6	166	843	28	36	37.2	25.6	76	188.2	833.5	7	13	75	C	0	1	0	0	0	0	0	1.5	0
331449	41764	780	33.9	554	768.9	542	750	23	38	40.1	24.8	90.3	554.2	798.9	8	13	75	B	1	0	0	0	0	0	0	1.6	0
331450	41765	680	35	286.4	209	270	193	41	29	38.5	22.5	148.7	312.1	224.6	1	13	75	D	0	0	0	1	1	1.1	1	1.7	0
331451	41765	702	34	557.4	116.2	543	97	26	36	38.2	23.4	64.5	570.3	89.1	2	13	75	B	1	0	0	0	0	0	0	1.6	0
331452	41765	523	34.7	284.5	384.5	271	373	32	28	35.6	18.7	39.1	307.8	365.6	3	13	75	D	0	0	0	1	1	0.1	0	1.9	0
331453	41765	301	34.3	558.1	396.9	548	384	17	23	24.6	15.6	72.1	567.3	368.3	4	13	75	D	0	1	0	0	0	0.1	0	1.6	0
331454	41765	433	35.1	84.6	620.5	76	604	22	29	30.8	17.9	115.3	71.8	593.4	5	13	75	A	1	0	0	0	0	0.1	0	1.7	0
331455	41765	987	34.2	542.1	585.2	517	572	47	27	48.4	26	167.3	512.8	578.6	6	13	75	B	1	0	0	0	0	1.4	1	1.9	0
331456	41765	752	33.4	180.9	862.6	166	843	28	36	37.5	25.6	75.7	188.3	833.5	7	13	75	C	0	1	0	0	0	0	0	1.5	0
331457	41765	774	33.7	554.2	768.9	542	750	23	38	40	24.7	91.4	554.9	798.9	8	13	75	B	1	0	0	0	0	0	0	1.6	0
331458	41766	562	34.9	285.2	202.5	269	193	36	20	34.3	20.9	2.8	315.2	201	1	13	75	D	0	0	0	1	1	0.7	0	1.6	0
331459	41766	717	33.9	556.9	116.6	542	98	27	35	36.9	24.7	60.1	571.8	90.5	2	13	75	B	1	0	0	0	0	0.1	0	1.5	0
331460	41766	569	34.4	286.3	384.4	271	374	34	26	34.4	21.1	23.5	313.8	372.4	3	13	75	D	0	0	0	1	1	0.2	0	1.6	0
331461	41766	652	33.9	550.6	390.7	528	377	37	30	40.5	20.5	145.4	525.9	373.7	4	13	75	D	0	1	0	0	0	1	0	2	0
331462	41766	440	34.3	82.7	621.5	76	605	16	36	36.2	15.5	83.7	79.4	651.3	5	13	75	A	1	0	0	0	0	0.2	0	2.3	1
331463	41766	992	34.2	541	585	515	570	49	28	49.9	25.3	11.3	511.5	590.8	6	13	75	B	1	0	0	0	0	0.1	0	2	0
331464	41766	754	33.4	181	862.5	166	843	28	36	37.5	25.6	76.8	187.9	833.3	7	13	75	C	0	1	0	0	0	0	0	1.5	0
331465	41766	770	33.8	554.1	769	542	750	23	38	39.9	24.6	91.1	554.7	799	8	13	75	B	1	0	0	0	0	0	0	1.6	0
331466	41767	636	34.2	276.6	159.9	257	143	35	37	45.8	17.7	131.5	256.7	137.5	1	13	75	B	0	0	1	0	1	4.4	1	2.6	0
331467	41767	660	33.9	556	117.6	541	102	28	31	35.1	24	48.2	536	140	2	13	75	B	1	0	0	0	0	0.1	0	1.5	0
331468	41767	483	34.6	286.7	392.1	272	382	32	21	31.5	19.5	8.3	316.4	387.8	3	13	75	D	0	0	0	1	1	0.8	0	1.6	0
331469	41767	638	34.2	550.2	388.6	529	371	36	35	44.8	18.1	137.7	528	368.4	4	13	75	D	0	1	0	0	0	0.2	0	2.5	1
331470	41767	477	34.3	89.5	614.9	76	604	32	23	34.7	17.5	28.5	115.8	600.6	5	13	75	A	1	0	0	0	0	1	0	2	0
331471	41767	898	34.3	541.2	586.4	522	570	39	35	42.8	26.7	35.8	516.8	604	6	13	75	B	1	0	0	0	0	0.2	0	1.6	0
331472	41767	755	33.5	181	862.5	166	843	28	36	37.5	25.7	76.2	188.1	833.4	7	13	75	C	0	1	0	0	0	0	0	1.5	0
331473	41767	768	33.8	554.3	768.6	542	749	23	39	40.6	24.1	90.8	553.8	738.6	8	13	75	B	1	0	0	0	0	0	0	1.7	0
331474	41768	629	34.2	217	135.3	206	114	22	39	38.5	20.8	97.2	213.2	105.5	1	13	75	B	0	0	1	0	1	6.6	1	1.9	0
331475	41768	637	33.7	555	116.3	540	103	29	27	33.8	24	36.8	531	134.3	2	13	75	B	1	0	0	0	0	0.2	0	1.4	0
331476	41768	579	35	292.8	396.3	278	381	29	29	30.4	24.2	33.1	317.9	379.9	3	13	75	D	0	0	0	1	1	0.8	0	1.3	0
331477	41768	634	34.3	550.2	388.3	528	371	37	35	45	17.9	138.5	527.7	368.4	4	13	75	D	0	1	0	0	0	0	0	2.5	1
331478	41768	951	34.3	108.7	593.1	85	574	54	40	59.4	20.4	34	133.5	576.4	5	13	75	A	1	0	0	0	0	3	1	2.9	0
331479	41768	880	34.5	541.5	587.9	525	571	36	37	42.2	26.5	44.7	520.2	609	6	13	75	B	1	0	0	0	0	0.1	0	1.6	0
331480	41768	756	33.4	181	862.5	166	843	28	36	37.5	25.6	76.3	188.1	833.4	7	13	75	C	0	1	0	0	0	0	0	1.5	0
331481	41768	757	33.8	554.4	768.7	543	749	22	39	40.5	23.8	91.2	553.8	738.7	8	13	75	B	1	0	0	0	0	0	0	1.7	0
331482	41769	552	34.7	218	141.7	205	122	25	37	36.8	19.1	70.2	228.1	113.5	1	13	75	B	0	0	1	0	1	0.7	0	1.9	0
331483	41769	624	34.2	555.7	114.5	540	101	29	26	32	24.8	28.4	529.3	128.8	2	13	75	B	1	0	0	0	0	0.2	0	1.3	0
331484	41769	599	34.8	292.1	395.2	277	381	31	29	32.2	23.7	28.2	318.5	381.1	3	13	75	D	0	0	0	1	1	0.1	0	1.4	0
331485	41769	852	33.7	546.8	384	520	361	45	44	56.2	19.3	137.9	524.5	363.9	4	13	75	D	0	1	0	0	0	0.6	0	2.9	1
331486	41769	906	33.9	104.4	587.2	80	567	41	44	51.2	22.5	124.1	87.6	562.4	5	13	75	A	1	0	0	0	0	0.7	0	2.3	0
331487	41769	897	34.6	541.2	588.3	524	571	37	38	44	25.9	44.9	519.9	609.5	6	13	75	B	1	0	0	0	0	0.1	0	1.7	0
331488	41769	750	33.5	180.9	862.5	166	843	28	36	37.5	25.4	76.5	187.9	833.4	7	13	75	C	0	1	0	0	0	0	0	1.5	0
331489	41769	766	33.8	554.3	768.9	542	750	23	38	40.4	24.1	90.8	554.7	798.9	8	13	75	B	1	0	0	0	0	0	0	1.7	0
331490	41770	515	35.4	218	138.9	206	117	25	41	42.2	15.5	70.3	228.1	110.7	1	13	75	B	0	0	1	0	1	0.3	0	2.7	1
331491	41770	659	35	557.8	114.4	543	99	26	32	31	27	96.3	561.1	144.3	2	13	75	B	1	0	0	0	0	0.2	0	1.1	0
331492	41770	545	34.8	290.6	395.1	276	382	29	26	30.1	23	21.3	262.6	406	3	13	75	D	0	0	0	1	1	0.2	0	1.3	0
331493	41770	979	33.9	541	385.5	507	370	58	32	60.2	20.7	158	513.2	374.2	4	13	75	D	0	1	0	0	0	0.6	0	2.9	1
331494	41770	747	33.7	95.9	581	76	559	40	40	52	18.3	141.1	72.5	562.2	5	13	75	A	1	0	0	0	0	1.1	1	2.8	0
331495	41770	914	34.4	542	588.4	525	571	36	37	43.1	27	46.7	521.4	610.3	6	13	75	B	1	0	0	0	0	0.1	0	1.6	0
331496	41770	757	33.4	181	862.5	166	843	28	36	37.5	25.7	76.2	188.2	833.4	7	13	75	C	0	1	0	0	0	0	0	1.5	0
331497	41770	758	33.8	554.4	768.9	543	750	22	38	40.4	23.9	90.2	554.5	798.9	8	13	75	B	1	0	0	0	0	0	0	1.7	0
331498	41771	536	34.5	218.5	143.4	203	132	35	22	33.8	20.2	172	248.2	147.6	1	13	75	B	0	0	1	0	1	0.5	0	1.7	0
331499	41771	624	34	559.6	109.2	544	92	25	37	35.6	22.3	101.1	565.3	138.6	2	13	75	B	1	0	0	0	0	0.6	0	1.6	0
331500	41771	578	35.1	291.2	394.6	275	381	33	27	33.2	22.1	24.4	318.5	382.2	3	13	75	D	0	0	0	1	1	0.1	0	1.5	0
331501	41771	1174	33.5	525.3	383.1	485	367	73	31	71.2	21	161.9	496.8	373.7	4	13	75	D	0	1	0	0	0	1.6	1	3.4	0
331502	41771	637	33.9	95	583.6	76	570	40	26	45.1	18	155.9	122.3	595.9	5	13	75	A	1	0	0	0	0	0.3	0	2.5	1
331503	41771	894	34.5	541.8	588.3	525	571	36	37	43.5	26.2	45.9	521	609.9	6	13	75	B	1	0	0	0	0	0	0	1.7	0
331504	41771	754	33.5	181	862.5	166	843	28	36	37.6	25.6	76.5	188	833.3	7	13	75	C	0	1	0	0	0	0	0	1.5	0
331505	41771	770	33.8	554.2	769	542	750	23	38	40.3	24.3	89.2	553.8	799	8	13	75	B	1	0	0	0	0	0	0	1.7	0
331506	41772	567	34	214.9	143.6	200	130	30	28	34	21.2	141	238.2	162.5	1	13	75	B	0	0	1	0	1	0.4	0	1.6	0
331507	41772	544	33.9	561.4	107.8	550	90	19	38	38.7	17.9	94.9	563.9	137.7	2	13	75	B	1	0	0	0	0	0.2	0	2.2	0
331508	41772	572	34.6	289.4	394.4	274	379	30	30	32.3	22.6	34.8	264.8	411.5	3	13	75	D	0	0	0	1	1	0.2	0	1.4	0
331509	41772	1205	33.9	522.1	385.8	482	374	76	25	75.2	20.4	171.1	492.4	381.1	4	13	75	D	0	1	0	0	0	0.4	0	3.7	1
331510	41772	871	33.9	104.6	590.6	84	575	43	35	44.2	25.1	27.7	78.1	604.5	5	13	75	A	1	0	0	0	0	1.2	1	1.8	0
331511	41772	910	34.7	541.9	588.6	525	571	36	38	42.9	27	46.8	521.4	610.4	6	13	75	B	1	0	0	0	0	0	0	1.6	0
331512	41772	753	33.4	180.9	862.6	166	843	28	36	37.5	25.6	76.2	188	833.5	7	13	75	C	0	1	0	0	0	0	0	1.5	0
331513	41772	766	33.9	554.1	769.1	542	750	23	38	39.8	24.5	89.6	554.3	739.1	8	13	75	B	1	0	0	0	0	0	0	1.6	0
331514	41773	560	34.1	215.8	144.2	200	131	35	23	35.4	20.1	158.5	243.7	155.2	1	13	75	B	0	0	1	0	1	0.1	0	1.8	0
331515	41773	613	33.6	560.4	104.8	547	88	22	38	39.1	20	101.2	566.2	134.2	2	13	75	B	1	0	0	0	0	0.3	0	2	0
331516	41773	580	34.6	289.6	394.1	275	379	29	30	31.6	23.4	39.7	266.5	413.2	3	13	75	D	0	0	0	1	1	0	0	1.4	0
331517	41773	1175	33.9	509.3	391.5	468	379	76	24	73.9	20.2	4.1	479.4	393.6	4	13	75	D	0	1	0	0	0	1.4	1	3.7	0
331518	41773	814	33.9	115.5	596.3	93	582	51	26	49.8	20.8	162.3	144.1	605.4	5	13	75	A	1	0	0	0	0	1.3	1	2.4	0
331519	41773	894	34.2	541.6	588.6	525	571	36	38	43.7	26.1	47.1	521.2	610.6	6	13	75	B	1	0	0	0	0	0	0	1.7	0
331520	41773	751	33.5	180.9	862.7	166	843	28	36	37.2	25.7	76.3	188	833.5	7	13	75	C	0	1	0	0	0	0	0	1.4	0
331521	41773	768	33.8	554.1	768.9	541	750	24	38	39.9	24.5	90.1	554.1	798.9	8	13	75	B	1	0	0	0	0	0	0	1.6	0
331522	41774	551	34.1	217.1	145.4	201	132	36	25	36.6	19.1	153.6	243.9	158.7	1	13	75	B	0	0	1	0	1	0.2	0	1.9	0
331523	41774	615	33.8	560.2	104.7	547	88	22	37	37.8	20.7	100.1	565.4	134.3	2	13	75	B	1	0	0	0	0	0	0	1.8	0
331524	41774	448	35.2	285.3	396.7	272	386	30	21	29.5	19.3	2.5	315.2	395.4	3	13	75	D	0	0	0	1	1	0.5	0	1.5	0
331525	41774	852	34.3	411.2	385.9	379	367	58	36	61.5	17.6	149.9	385.2	370.9	4	13	75	C	0	0	0	1	1	10	1	3.5	0
331526	41774	756	34.1	158.2	594.6	135	581	51	25	48.3	19.9	165.2	187.2	602.3	5	13	75	A	1	0	0	0	0	4.4	1	2.4	0
331527	41774	883	34.2	542.6	588.1	526	571	35	35	41.2	27.3	47.1	563	566.1	6	13	75	B	1	0	0	0	0	0.1	0	1.5	0
331528	41774	749	33.4	181.4	862.5	167	843	27	36	37.2	25.6	77.9	187.7	833.2	7	13	75	C	0	1	0	0	0	0	0	1.4	0
331529	41774	773	33.8	554.1	768.7	542	749	23	39	40.2	24.5	90.1	554.1	738.7	8	13	75	B	1	0	0	0	0	0	0	1.6	0
331530	41775	537	34.3	284.4	188.1	265	177	43	20	42.9	16	164	313.3	196.3	1	13	75	D	0	0	0	1	1	8.1	1	2.7	0
331531	41775	616	34	560.8	106.8	548	88	21	40	40	19.6	96.7	564.3	136.6	2	13	75	B	1	0	0	0	0	0.2	0	2	0
331532	41775	465	35	286	395.7	272	386	31	20	30.3	19.5	4.2	315.9	393.5	3	13	75	D	0	0	0	1	1	0.1	0	1.6	0
331533	41775	760	34.4	432.4	378.4	421	351	21	50	47.8	20.2	84.6	435.3	348.6	4	13	75	C	0	0	0	1	1	2.3	1	2.4	0
331534	41775	604	34.6	232	623.6	209	614	48	19	48.7	15.8	168.2	261.4	629.8	5	13	75	B	0	0	1	0	1	8.1	1	3.1	0
331535	41775	882	34.5	545.8	586.2	528	569	36	35	41.8	26.9	42.8	523.8	606.6	6	13	75	B	1	0	0	0	0	0.4	0	1.6	0
331536	41775	751	33.5	181.3	862.5	167	843	27	36	37.2	25.7	77.1	188	833.3	7	13	75	C	0	1	0	0	0	0	0	1.4	0
331537	41775	770	33.8	554.2	768.9	542	750	23	38	40.3	24.3	89.5	553.9	798.9	8	13	75	B	1	0	0	0	0	0	0	1.7	0
331538	41776	484	35.4	290.7	194.6	270	185	43	19	44.1	14	165.4	319.7	202.1	1	13	75	D	0	0	0	1	1	0.9	0	3.2	1
331539	41776	559	33.3	560.5	103.3	548	88	21	35	37.4	19	101	566.2	132.8	2	13	75	B	1	0	0	0	0	0.4	0	2	0
331540	41776	449	35	286.6	392.3	272	383	31	19	31.3	18.3	2.3	316.6	391.1	3	13	75	D	0	0	0	1	1	0.3	0	1.7	0
331541	41776	899	34.3	519.1	316.7	492	306	57	22	56.5	20.2	5.8	549	313.7	4	13	75	B	1	0	0	0	0	10.9	1	2.8	0
331542	41776	502	34.3	279.3	646.3	262	635	38	20	37.8	16.9	165	308.3	654.1	5	13	75	D	0	0	0	1	1	5.4	1	2.2	0
331543	41776	903	34.5	545.1	586.7	527	569	37	36	43.6	26.3	41.1	567.8	567	6	13	75	B	1	0	0	0	0	0.1	0	1.7	0
331544	41776	745	33.4	181.4	862.5	167	843	27	36	37.2	25.5	77.3	188	833.3	7	13	75	C	0	1	0	0	0	0	0	1.5	0
331545	41776	759	33.8	554.3	768.8	543	749	22	39	40.6	23.8	90	554.3	738.8	8	13	75	B	1	0	0	0	0	0	0	1.7	0
331546	41777	484	34.9	290.8	199.9	273	189	39	21	40.8	15.1	161.9	319.3	209.2	1	13	75	D	0	0	0	1	1	0.5	0	2.7	1
331547	41777	562	33.4	560.1	102.8	547	88	22	34	36.3	19.7	102.8	566.8	132.1	2	13	75	B	1	0	0	0	0	0.1	0	1.8	0
331548	41777	440	35.4	286.9	392.8	273	384	30	19	30.7	18.2	6.7	316.7	389.3	3	13	75	D	0	0	0	1	1	0.1	0	1.7	0
331549	41777	1000	34.2	552.2	333.8	533	309	32	59	58.6	21.7	112.8	563.9	361.4	4	13	75	B	1	0	0	0	0	3.8	1	2.7	0
331550	41777	462	34.7	267.3	648	252	638	31	20	30.6	19.2	11.8	296.6	641.9	5	13	75	D	0	0	0	1	1	1.2	1	1.6	0
331551	41777	899	34.5	545.1	586.8	527	569	37	36	42.9	26.7	41	567.7	567.1	6	13	75	B	1	0	0	0	0	0	0	1.6	0
331552	41777	753	33.4	181.4	862.5	167	843	27	36	37.2	25.8	77.1	188.1	833.3	7	13	75	C	0	1	0	0	0	0	0	1.4	0
331553	41777	754	33.8	554.4	768.8	543	749	22	39	40.4	23.7	90.9	553.9	738.8	8	13	75	B	1	0	0	0	0	0	0	1.7	0
331554	41778	428	35.9	291.9	199.3	273	190	39	19	40.6	13.4	165.1	320.9	207.1	1	13	75	D	0	0	0	1	1	0.1	0	3	1
331555	41778	470	33.1	561.6	102.4	550	88	19	36	35.8	16.7	103.9	568.8	131.6	2	13	75	B	1	0	0	0	0	0.2	0	2.1	0
331556	41778	466	34.9	286.9	392.6	272	383	31	20	31.5	18.8	5.6	316.8	389.7	3	13	75	D	0	0	0	1	1	0	0	1.7	0
331557	41778	639	34.1	555.9	380.3	542	359	23	38	39.9	20.4	77.6	562.3	351	4	13	75	D	0	1	0	0	0	4.8	1	2	0
331558	41778	559	34.3	260.7	643.4	246	629	30	28	32.6	21.8	141.9	237.1	624.9	5	13	75	D	0	0	0	1	1	0.8	0	1.5	0
331559	41778	892	34.6	544.8	587	527	570	37	35	42.5	26.7	41.6	567.3	567.1	6	13	75	B	1	0	0	0	0	0	0	1.6	0
331560	41778	753	33.5	181.5	862.4	167	843	27	36	37.4	25.7	77.3	188.1	833.2	7	13	75	C	0	1	0	0	0	0	0	1.5	0
331561	41778	759	33.7	554.3	768.8	542	750	23	38	40.3	24	90.2	554.5	798.8	8	13	75	B	1	0	0	0	0	0	0	1.7	0
331562	41779	388	35.9	290.9	193.4	274	185	35	17	36	13.7	14.8	320	185.7	1	13	75	D	0	0	0	1	1	0.6	0	2.6	1
331563	41779	487	32.9	560.7	101.3	548	88	21	32	33.9	18.3	108.2	570.1	129.8	2	13	75	B	1	0	0	0	0	0.1	0	1.9	0
331564	41779	461	34.9	287	392.2	272	383	31	19	31.6	18.6	6.5	316.8	388.8	3	13	75	D	0	0	0	1	1	0	0	1.7	0
331565	41779	596	34.6	553.1	381.9	531	365	34	30	32	23.7	26.9	526.3	395.5	4	13	75	D	0	1	0	0	0	0.3	0	1.4	0
331566	41779	555	34.1	261.6	642.6	247	628	30	29	33.9	20.8	140.5	284.7	661.7	5	13	75	D	0	0	0	1	1	0.1	0	1.6	0
331567	41779	890	34.7	544.7	587.2	527	570	37	35	42.6	26.6	41.1	567.3	567.4	6	13	75	B	1	0	0	0	0	0	0	1.6	0
331568	41779	783	33.5	181.1	862.9	166	843	28	36	37.9	26.3	71.5	190.6	834.4	7	13	75	C	0	1	0	0	0	0.1	0	1.4	0
331569	41779	759	33.8	554.3	769	542	750	23	38	40.3	24	90.1	554.4	799	8	13	75	B	1	0	0	0	0	0	0	1.7	0
331570	41780	491	34.5	297.8	178.9	284	165	28	28	31.8	19.7	123.1	314.2	204.1	1	13	75	D	0	0	0	1	1	1.6	1	1.6	0
331571	41780	389	32.8	561.6	99.7	550	88	19	31	30.7	16.1	111	572.3	127.7	2	13	75	B	1	0	0	0	0	0.2	0	1.9	0
331572	41780	438	34.8	286.7	392	272	383	31	19	30.9	18	7.7	316.4	388	3	13	75	D	0	0	0	1	1	0	0	1.7	0
331573	41780	728	33.8	548.5	387.5	521	376	44	28	44.5	20.8	154.8	521.4	374.7	4	13	75	D	0	1	0	0	0	0.7	0	2.1	0
331574	41780	521	33.9	268.1	650.9	252	639	35	22	37.1	17.9	159	296.1	661.7	5	13	75	D	0	0	0	1	1	1.1	1	2.1	0
331575	41780	900	34.4	544.5	587.1	527	570	37	35	42.3	27.1	40.2	567.4	567.7	6	13	75	B	1	0	0	0	0	0	0	1.6	0
331576	41780	797	33.2	181.5	863	166	843	29	36	37.8	26.9	69.2	192.2	834.9	7	13	75	C	0	1	0	0	0	0	0	1.4	0
331577	41780	763	33.7	554.3	768.9	542	750	23	38	40.2	24.2	89.6	554.1	798.9	8	13	75	B	1	0	0	0	0	0	0	1.7	0
331578	41781	624	33.9	295.1	174.4	280	157	32	35	41.4	19.2	124.4	312	199.2	1	13	75	D	0	0	0	1	1	0.5	0	2.2	0
331579	41781	476	33	561.4	102.5	549	88	20	34	36.5	16.6	102.2	567.8	131.8	2	13	75	B	1	0	0	0	0	0.3	0	2.2	0
331580	41781	441	35	285.6	391.9	272	382	29	20	29.5	19.1	5	315.5	389.3	3	13	75	D	0	0	0	1	1	0.1	0	1.5	0
331581	41781	813	33.6	545	386.6	514	377	51	25	51.6	20.1	165.2	516	378.9	4	13	75	D	0	1	0	0	0	0.4	0	2.6	1
331582	41781	634	34.6	272.4	638.4	253	612	35	44	48.4	16.7	49.4	292	615.6	5	13	75	D	0	0	0	1	1	1.4	1	2.9	0
331583	41781	883	34.4	544.8	586.7	527	570	37	34	41.2	27.3	38.1	568.4	568.2	6	13	75	B	1	0	0	0	0	0	0	1.5	0
331584	41781	792	33.5	181.7	862.7	166	843	29	36	37.6	26.8	71.5	191.2	834.3	7	13	75	C	0	1	0	0	0	0	0	1.4	0
331585	41781	756	33.8	554.2	768.9	542	750	23	38	39.7	24.2	89.9	554.1	798.9	8	13	75	B	1	0	0	0	0	0	0	1.6	0
331586	41782	642	33.9	295.6	172.7	281	154	31	38	44.6	18.3	121.8	311.4	198.2	1	13	75	D	0	0	0	1	1	0.2	0	2.4	1
331587	41782	698	33.8	555.9	116.4	535	98	34	31	36	24.7	34.2	531.1	133.3	2	13	75	B	1	0	0	0	0	1.5	1	1.5	0
331588	41782	438	35	286.1	391.7	272	382	30	20	29.4	19	6.1	315.9	388.6	3	13	75	D	0	0	0	1	1	0.1	0	1.5	0
331589	41782	935	33.8	542.7	386.3	509	375	56	27	56.9	20.9	164.2	513.9	378.1	4	13	75	D	0	1	0	0	0	0.2	0	2.7	1
331590	41782	495	34.5	270.5	644.7	253	636	38	19	37.6	16.7	8.5	300.2	640.2	5	13	75	D	0	0	0	1	1	0.7	0	2.2	0
331591	41782	906	34	544.4	586.9	526	570	38	35	42.6	27.1	39.9	567.4	567.7	6	13	75	B	1	0	0	0	0	0	0	1.6	0
331592	41782	779	33.5	181.6	862.8	166	843	29	36	37.5	26.5	71.7	191	834.3	7	13	75	C	0	1	0	0	0	0	0	1.4	0
331593	41782	768	33.7	554.2	768.6	542	749	23	39	40.2	24.3	90.8	553.7	738.6	8	13	75	B	1	0	0	0	0	0	0	1.7	0
331594	41783	713	34.3	295.3	177.1	281	157	31	37	40.4	22.5	117	281.6	150.4	1	13	75	D	0	0	0	1	1	0.4	0	1.8	0
331595	41783	743	33.7	558.8	119.9	546	98	23	42	41.3	22.9	90.5	558.5	89.9	2	13	75	B	1	0	0	0	0	0.5	0	1.8	0
331596	41783	433	35.2	286.5	391.3	273	382	30	20	30.3	18.2	8.7	316.2	386.8	3	13	75	D	0	0	0	1	1	0.1	0	1.7	0
331597	41783	577	34.2	554.7	391.1	541	376	24	31	34.4	21.3	110.8	544	363	4	13	75	D	0	1	0	0	0	1.3	1	1.6	0
331598	41783	438	34.7	268.4	646	253	638	34	17	34	16.4	2.6	298.4	644.6	5	13	75	D	0	0	0	1	1	0.2	0	2.1	0
331599	41783	914	34.4	544.3	586.9	526	570	38	35	42.9	27.1	40.1	567.3	567.6	6	13	75	B	1	0	0	0	0	0	0	1.6	0
331600	41783	785	33.5	181.5	862.6	166	843	29	36	37.7	26.5	72.7	190.5	834	7	13	75	C	0	1	0	0	0	0	0	1.4	0
331601	41783	781	33.9	554.1	768.8	542	750	23	38	40.1	24.8	90.9	554.5	798.8	8	13	75	B	1	0	0	0	0	0	0	1.6	0
331602	41784	663	34	294.4	189.3	278	172	35	32	40.6	20.8	140.2	317.4	208.5	1	13	75	D	0	0	0	1	1	1.2	1	2	0
331603	41784	967	33.4	554.5	123.8	536	103	33	39	39.8	30.9	61.4	568.8	97.4	2	13	75	B	1	0	0	0	0	0.6	0	1.3	0
331604	41784	457	35.1	286.9	392	272	383	32	19	32.1	18.2	6.1	316.7	388.8	3	13	75	D	0	0	0	1	1	0.1	0	1.8	0
331605	41784	758	33.3	554	390.2	540	370	25	37	38.2	25.3	81.4	558.5	360.6	4	13	75	D	0	1	0	0	0	0.1	0	1.5	0
331606	41784	472	34.4	268.9	648.2	253	638	34	19	34.4	17.5	165.8	298	655.6	5	13	75	D	0	0	0	1	1	0.2	0	2	0
331607	41784	917	34.4	544.4	587	526	570	38	35	42.5	27.5	40.3	567.3	567.6	6	13	75	B	1	0	0	0	0	0	0	1.5	0
331608	41784	795	33.2	181.2	863	165	844	30	35	38	26.7	66.7	193.1	835.5	7	13	75	C	0	1	0	0	0	0.1	0	1.4	0
331609	41784	779	33.7	554.1	768.8	542	750	23	38	40.1	24.7	90.7	554.5	798.8	8	13	75	B	1	0	0	0	0	0	0	1.6	0
331610	41785	572	34.4	296.5	191.4	282	177	31	27	33.5	21.8	145.1	321.1	208.6	1	13	75	D	0	0	0	1	1	0.3	0	1.5	0
331611	41785	882	33.5	552.1	120.3	534	101	35	37	41.4	27.1	41	574.7	100.6	2	13	75	B	1	0	0	0	0	0.4	0	1.5	0
331612	41785	438	34.8	286.7	391.9	273	383	30	19	30.7	18.2	7.1	316.5	388.2	3	13	75	D	0	0	0	1	1	0	0	1.7	0
331613	41785	751	33.7	554.9	388.8	542	366	23	41	42.2	22.7	85.2	557.4	358.9	4	13	75	D	0	1	0	0	0	0.2	0	1.9	0
331614	41785	614	34	271.9	667.3	258	648	28	41	45.7	17.1	120.2	287	693.3	5	13	75	D	0	0	0	1	1	2	1	2.7	0
331615	41785	917	34.3	544.4	587.3	526	570	38	35	42.7	27.3	39.4	567.6	568.2	6	13	75	B	1	0	0	0	0	0	0	1.6	0
331616	41785	810	33.4	181.5	862.7	165	843	30	36	38.5	26.8	67.3	193.1	835	7	13	75	C	0	1	0	0	0	0.1	0	1.4	0
331617	41785	763	33.8	554.3	768.9	542	750	23	38	40.4	24	90.9	554.7	798.9	8	13	75	B	1	0	0	0	0	0	0	1.7	0
331618	41786	550	34.7	293.6	200.7	279	186	34	27	34.2	20.4	146.6	318.6	217.2	1	13	75	D	0	0	0	1	1	1	0	1.7	0
331619	41786	885	33.7	551.2	120.9	533	101	36	38	42.4	26.6	47.6	571.4	98.8	2	13	75	B	1	0	0	0	0	0.1	0	1.6	0
331620	41786	461	34.9	287.2	391.3	273	382	31	20	31.9	18.4	7.6	317	387.4	3	13	75	D	0	0	0	1	1	0.1	0	1.7	0
331621	41786	755	33.7	554.9	388.5	542	365	23	42	42.5	22.6	86.7	556.6	358.5	4	13	75	D	0	1	0	0	0	0	0	1.9	0
331622	41786	591	34.2	277.2	668.1	260	655	34	28	36.4	20.7	151.4	303.5	682.4	5	13	75	D	0	0	0	1	1	0.5	0	1.8	0
331623	41786	907	34.3	544.4	587.2	526	570	38	35	42.4	27.2	40.1	567.4	567.9	6	13	75	B	1	0	0	0	0	0	0	1.6	0
331624	41786	804	33.4	181.6	862.5	166	843	29	36	38.2	26.8	71	191.4	834.1	7	13	75	C	0	1	0	0	0	0	0	1.4	0
331625	41786	771	33.8	554.2	769	542	750	23	38	40.3	24.4	89.8	554.1	799	8	13	75	B	1	0	0	0	0	0	0	1.7	0
331626	41787	515	34.4	291.1	201.3	274	192	38	19	37.8	17.3	4.6	321	198.8	1	13	75	D	0	0	0	1	1	0.3	0	2.2	0
331627	41787	915	33.7	553.5	122.1	536	103	33	36	38.6	30.1	48.3	573.5	99.7	2	13	75	B	1	0	0	0	0	0.3	0	1.3	0
331628	41787	455	34.9	286.7	391.9	272	383	31	19	31.4	18.4	6.6	316.5	388.5	3	13	75	D	0	0	0	1	1	0.1	0	1.7	0
331629	41787	789	33.4	555.1	387.3	542	362	23	45	45.8	21.9	87.2	556.6	357.3	4	13	75	D	0	1	0	0	0	0.1	0	2.1	0
331630	41787	610	34.3	276.6	668.6	259	654	34	36	41.8	18.6	138.7	299.2	688.5	5	13	75	D	0	0	0	1	1	0.1	0	2.2	0
331631	41787	915	34.4	543.9	587.4	525	570	39	36	44.3	26.3	39.9	566.9	568.2	6	13	75	B	1	0	0	0	0	0.1	0	1.7	0
331632	41787	802	33.5	181.8	862.3	166	843	29	36	38.4	26.6	71.2	191.4	833.9	7	13	75	C	0	1	0	0	0	0	0	1.4	0
331633	41787	768	33.8	554.2	769	542	750	23	38	40.3	24.2	90.2	554.4	799	8	13	75	B	1	0	0	0	0	0	0	1.7	0
331634	41788	632	33.8	289.8	202	272	190	40	22	38.5	20.9	171.3	319.5	206.6	1	13	75	D	0	0	0	1	1	0.2	0	1.8	0
331635	41788	882	34.1	553.4	122	536	103	33	36	39	28.8	50	572.7	99	2	13	75	B	1	0	0	0	0	0	0	1.4	0
331636	41788	465	35	287.2	391.5	272	383	32	19	32.1	18.4	9.3	316.8	386.6	3	13	75	D	0	0	0	1	1	0.1	0	1.7	0
331637	41788	694	33.8	555.4	389.9	542	367	23	40	39.6	22.3	77.9	561.7	360.5	4	13	75	D	0	1	0	0	0	0.3	0	1.8	0
331638	41788	594	34.1	271.9	667.3	258	651	25	37	37.4	20.2	116.5	285.3	694.1	5	13	75	D	0	0	0	1	1	0.5	0	1.8	0
331639	41788	899	34.4	544.2	587.2	526	570	38	35	42.6	26.9	37.6	568	568.9	6	13	75	B	1	0	0	0	0	0	0	1.6	0
331640	41788	802	33.5	181.7	862.4	166	843	29	36	38.4	26.6	72	191	833.8	7	13	75	C	0	1	0	0	0	0	0	1.4	0
331641	41788	775	33.8	554.2	768.9	542	750	23	38	40.4	24.4	90.8	554.6	798.9	8	13	75	B	1	0	0	0	0	0	0	1.7	0
331642	41789	691	33.6	288.2	206.6	270	193	42	26	42.1	20.9	157.9	316	217.8	1	13	75	D	0	0	0	1	1	0.5	0	2	0
331643	41789	810	33.5	556.5	118.5	540	99	29	36	38	27.2	62.5	570.3	91.9	2	13	75	B	1	0	0	0	0	0.5	0	1.4	0
331644	41789	472	34.9	287.3	391.5	272	383	33	19	33	18.2	6.6	317.1	388.1	3	13	75	D	0	0	0	1	1	0	0	1.8	0
331645	41789	690	33.4	554.4	391.9	540	370	25	37	36.8	23.9	68.1	565.6	364.1	4	13	75	D	0	1	0	0	0	0.2	0	1.5	0
331646	41789	574	34.1	270.8	663.8	256	650	29	30	34.3	21.3	131.8	290.8	686.2	5	13	75	D	0	0	0	1	1	0.4	0	1.6	0
331647	41789	893	34.5	544.3	587.1	526	570	38	34	42.1	27	36.4	568.4	569.3	6	13	75	B	1	0	0	0	0	0	0	1.6	0
331648	41789	793	33.5	181.7	862.6	166	843	29	36	37.7	26.8	72.1	190.9	834	7	13	75	C	0	1	0	0	0	0	0	1.4	0
331649	41789	787	33.7	554	769	541	750	24	38	40.2	24.9	90.3	554.1	799	8	13	75	B	1	0	0	0	0	0	0	1.6	0
331650	41790	522	35	292	206.5	275	195	38	22	38.2	17.4	160.1	320.2	216.7	1	13	75	D	0	0	0	1	1	0.4	0	2.2	0
331651	41790	823	33.4	556.5	118.6	540	98	29	37	39	26.9	62.5	570.3	91.9	2	13	75	B	1	0	0	0	0	0	0	1.5	0
331652	41790	478	34.8	287.3	391	272	382	33	20	33.3	18.3	8.3	317	386.7	3	13	75	D	0	0	0	1	1	0.1	0	1.8	0
331653	41790	699	33.3	554.4	391.7	540	370	25	37	37	24	69.1	565.1	363.7	4	13	75	D	0	1	0	0	0	0	0	1.5	0
331654	41790	481	34.7	272.8	667.8	254	660	41	16	41	14.9	0.4	302.8	667.6	5	13	75	D	0	0	0	1	1	0.5	0	2.8	1
331655	41790	900	34.6	543.2	587.2	524	570	40	35	44.2	25.9	39.4	566.4	568.2	6	13	75	B	1	0	0	0	0	0.1	0	1.7	0
331656	41790	798	33.4	181.8	862.5	166	843	29	36	38	26.7	73	190.5	833.8	7	13	75	C	0	1	0	0	0	0	0	1.4	0
331657	41790	780	33.7	554.1	768.9	542	750	23	38	40.4	24.6	90.8	554.5	798.9	8	13	75	B	1	0	0	0	0	0	0	1.6	0
331658	41791	505	35.3	291.3	206.7	275	196	37	20	36.3	17.7	168.9	320.7	212.5	1	13	75	D	0	0	0	1	1	0.1	0	2	0
331659	41791	775	33.4	557.1	117.9	541	98	28	36	37.9	26.1	64.7	569.9	90.8	2	13	75	B	1	0	0	0	0	0.1	0	1.5	0
331660	41791	464	35	287.1	391.1	272	382	32	19	32.8	18	4.9	317	388.5	3	13	75	D	0	0	0	1	1	0	0	1.8	0
331661	41791	638	33.7	555.2	391.9	542	371	23	36	36.7	22.1	72.3	564.3	363.3	4	13	75	D	0	1	0	0	0	0.1	0	1.7	0
331662	41791	476	34.5	277.7	666.8	260	659	39	17	39.7	15.3	10.1	307.2	661.5	5	13	75	D	0	0	0	1	1	0.5	0	2.6	1
331663	41791	908	34.5	544	587.1	526	570	38	35	42.3	27.3	39.1	567.3	568.2	6	13	75	B	1	0	0	0	0	0.1	0	1.5	0
331664	41791	799	33.5	181.8	862.5	166	843	29	36	38	26.8	73.4	190.3	833.7	7	13	75	C	0	1	0	0	0	0	0	1.4	0
331665	41791	772	33.8	554.2	768.8	542	750	23	38	40.2	24.5	90.6	554.5	798.8	8	13	75	B	1	0	0	0	0	0	0	1.6	0
331666	41792	540	34.5	285	197.5	266	189	42	20	42.6	16.1	11.5	314.4	191.5	1	13	75	D	0	0	0	1	1	1.1	1	2.6	0
331667	41792	771	33.2	555.8	117.1	539	98	30	35	38.6	25.4	52.2	574.2	93.4	2	13	75	B	1	0	0	0	0	0.2	0	1.5	0
331668	41792	447	34.9	287.1	391.4	273	383	31	19	31.6	18	9.1	316.7	386.6	3	13	75	D	0	0	0	1	1	0	0	1.8	0
331669	41792	629	33.8	555.4	391.9	542	370	23	37	36.8	21.7	71.4	565	363.5	4	13	75	D	0	1	0	0	0	0	0	1.7	0
331670	41792	507	34.5	282.5	667.3	262	659	44	17	44.8	14.4	7.2	312.2	663.6	5	13	75	D	0	0	0	1	1	0.5	0	3.1	1
331671	41792	907	34.4	543.9	587.3	526	570	38	35	42.1	27.4	39.5	567	568.2	6	13	75	B	1	0	0	0	0	0	0	1.5	0
331672	41792	795	33.4	181.7	862.4	166	843	29	36	37.9	26.7	72.6	190.6	833.8	7	13	75	C	0	1	0	0	0	0	0	1.4	0
331673	41792	776	33.8	554.2	768.9	542	750	23	38	40.5	24.4	90.6	554.5	798.9	8	13	75	B	1	0	0	0	0	0	0	1.7	0
331674	41793	501	35.3	293.9	187	277	175	33	29	36.2	17.6	141	317.2	205.8	1	13	75	D	0	0	0	1	1	1.4	1	2.1	0
331675	41793	669	33.4	559	112.3	544	90	25	39	36.9	23.1	71.9	568.3	83.8	2	13	75	B	1	0	0	0	0	0.6	0	1.6	0
331676	41793	452	34.8	286.7	391.4	272	383	31	19	31.5	18.3	8.7	316.4	386.8	3	13	75	D	0	0	0	1	1	0	0	1.7	0
331677	41793	640	33.8	555.1	392	541	370	24	37	36.4	22.4	70.7	565.1	363.6	4	13	75	D	0	1	0	0	0	0	0	1.6	0
331678	41793	483	34.8	282.6	669.1	263	662	42	15	41.5	14.8	0.7	312.6	668.7	5	13	75	D	0	0	0	1	1	0.2	0	2.8	1
331679	41793	858	34.9	544.2	587.4	526	571	38	34	41.9	26.1	38.6	567.6	568.7	6	13	75	B	1	0	0	0	0	0	0	1.6	0
331680	41793	795	33.3	181.7	862.5	166	843	29	36	37.7	26.8	71.7	191.1	834	7	13	75	C	0	1	0	0	0	0	0	1.4	0
331681	41793	779	33.8	554.1	768.9	542	750	23	38	40.2	24.7	90.8	554.5	798.9	8	13	75	B	1	0	0	0	0	0	0	1.6	0
331682	41794	488	35.1	295	185.3	278	172	30	31	37.7	16.5	134.8	316.1	206.6	1	13	75	D	0	0	0	1	1	0.2	0	2.3	0
331683	41794	764	33.5	558.2	112.3	542	90	27	40	40	24.3	71.2	567.8	83.9	2	13	75	B	1	0	0	0	0	0.1	0	1.6	0
331684	41794	456	34.9	286.9	391.4	272	383	32	19	32.3	18	7.1	316.7	387.7	3	13	75	D	0	0	0	1	1	0	0	1.8	0
331685	41794	656	33.9	555.5	390.9	542	368	23	39	39.1	21.4	76.3	562.6	361.7	4	13	75	D	0	1	0	0	0	0.1	0	1.8	0
331686	41794	484	34.8	283.6	670.9	263	663	42	16	41.9	14.7	174	313.5	674	5	13	75	D	0	0	0	1	1	0.2	0	2.8	1
331687	41794	879	34.6	544	587.4	525	570	39	35	42.9	26.1	40	567	568.1	6	13	75	B	1	0	0	0	0	0	0	1.6	0
331688	41794	795	33.4	181.8	862.4	166	843	29	36	37.9	26.7	73	190.5	833.7	7	13	75	C	0	1	0	0	0	0	0	1.4	0
331689	41794	771	33.8	554.1	769.1	542	750	23	38	40	24.5	90.2	554	739.1	8	13	75	B	1	0	0	0	0	0	0	1.6	0
331690	41795	489	35.1	298.5	183	282	170	29	32	37.1	16.8	131.5	318.4	205.5	1	13	75	D	0	0	0	1	1	0.4	0	2.2	0
331691	41795	538	33.4	562.4	118.5	553	94	16	45	46.5	14.7	84.4	565.3	88.6	2	13	75	B	1	0	0	0	0	0.8	0	3.1	1
331692	41795	467	35.2	287	390.8	272	382	34	19	33.4	17.8	6.7	316.8	387.4	3	13	75	D	0	0	0	1	1	0.1	0	1.9	0
331693	41795	601	33.6	556.5	390.7	545	368	20	39	39.4	19.4	77.4	563	361.4	4	13	75	D	0	1	0	0	0	0.1	0	2	0
331694	41795	573	34.1	273.7	664.7	258	646	30	34	41	17.8	49.7	293.1	641.8	5	13	75	D	0	0	0	1	1	1.2	1	2.3	0
331695	41795	893	34.4	543.9	587.7	525	571	39	34	42.8	26.5	38.5	567.3	569	6	13	75	B	1	0	0	0	0	0	0	1.6	0
331696	41795	792	33.5	181.8	862.3	167	843	28	36	38	26.5	73.7	190.2	833.5	7	13	75	C	0	1	0	0	0	0	0	1.4	0
331697	41795	770	33.8	554.2	769	542	750	23	38	40.4	24.3	89.8	554.3	739	8	13	75	B	1	0	0	0	0	0	0	1.7	0
331698	41796	487	34.8	294.1	186	278	170	31	34	41.3	15	129.9	313.3	209	1	13	75	D	0	0	0	1	1	0.5	0	2.7	1
331699	41796	568	33.3	562.3	116.9	553	92	16	45	47.5	15.2	85.9	564.4	87	2	13	75	B	1	0	0	0	0	0.2	0	3.1	1
331700	41796	489	34.9	287.7	391.8	272	383	35	19	35	17.8	5.1	317.6	389.2	3	13	75	D	0	0	0	1	1	0.1	0	2	0
331701	41796	680	33.6	555.5	389.8	543	370	22	37	39.8	21.7	82.3	559.5	360.1	4	13	75	D	0	1	0	0	0	0.1	0	1.8	0
331702	41796	440	35.8	288.4	639.7	273	626	34	30	43.2	13	43	310.4	619.2	5	13	75	D	0	0	0	1	1	3	1	3.3	0
331703	41796	891	34.6	544	587.5	525	570	39	35	42.9	26.4	39.8	567	568.3	6	13	75	B	1	0	0	0	0	0	0	1.6	0
331704	41796	787	33.4	181.8	862.2	167	843	28	36	38.1	26.3	74.2	190	833.4	7	13	75	C	0	1	0	0	0	0	0	1.4	0
331705	41796	765	33.7	554.2	769	542	750	23	38	40.3	24.2	90.6	553.9	739	8	13	75	B	1	0	0	0	0	0	0	1.7	0
331706	41797	441	35.5	293.3	183	279	168	27	31	36.3	15.5	130.4	273.9	160.1	1	13	75	D	0	0	0	1	1	0.3	0	2.3	1
331707	41797	577	33.5	562.3	117.6	553	93	16	45	48.3	15.2	86	564.4	87.7	2	13	75	B	1	0	0	0	0	0.1	0	3.2	1
331708	41797	476	34.9	287.2	391.3	272	382	33	20	33.5	18.1	4.7	317.1	388.8	3	13	75	D	0	0	0	1	1	0.1	0	1.8	0
331709	41797	655	33.4	556.4	388.9	545	367	20	40	41.9	19.9	83.1	560	359.2	4	13	75	D	0	1	0	0	0	0.1	0	2.1	0
331710	41797	456	35.3	288.6	647.2	271	637	37	22	38.8	15	20.4	316.7	636.8	5	13	75	D	0	0	0	1	1	0.8	0	2.6	1
331711	41797	890	34	544	587.5	526	571	38	34	42.2	26.9	37.9	567.6	569	6	13	75	B	1	0	0	0	0	0	0	1.6	0
331712	41797	785	33.3	181.8	862.3	167	843	28	36	38	26.3	74.3	189.9	833.4	7	13	75	C	0	1	0	0	0	0	0	1.4	0
331713	41797	780	33.8	554	768.9	542	750	23	38	40.1	24.8	90.6	554.4	798.9	8	13	75	B	1	0	0	0	0	0	0	1.6	0
331714	41798	517	35.3	292.4	184.3	276	169	34	30	40.8	16.1	136.1	314	205.1	1	13	75	D	0	0	0	1	1	0.2	0	2.5	1
331715	41798	579	33.5	562.3	118.2	553	94	16	45	48.3	15.3	86.3	564.2	88.3	2	13	75	B	1	0	0	0	0	0.1	0	3.2	1
331716	41798	490	34.8	287.8	390.9	272	382	35	19	35.3	17.7	4.2	317.8	388.8	3	13	75	D	0	0	0	1	1	0.1	0	2	0
331717	41798	642	33.8	555.4	391.1	543	371	22	36	36.6	22.3	77.9	561.7	361.8	4	13	75	D	0	1	0	0	0	0.2	0	1.6	0
331718	41798	450	35.2	288.8	647.1	271	638	37	19	38.4	14.9	16.2	317.6	638.7	5	13	75	D	0	0	0	1	1	0	0	2.6	1
331719	41798	892	34.1	544	587.3	526	571	38	34	42.3	26.8	37	568	569.3	6	13	75	B	1	0	0	0	0	0	0	1.6	0
331720	41798	771	33.6	181.8	862.5	167	843	28	36	37.6	26.1	74.4	189.9	833.6	7	13	75	C	0	1	0	0	0	0	0	1.4	0
331721	41798	767	33.8	554.1	768.8	542	750	23	38	39.8	24.5	90.1	554.2	798.8	8	13	75	B	1	0	0	0	0	0	0	1.6	0
331722	41799	613	34.4	290.7	194.7	274	177	38	34	46.4	16.8	137.2	312.7	215.1	1	13	75	D	0	0	0	1	1	1.1	1	2.8	0
331723	41799	612	33.3	562	117.6	552	93	17	46	49.1	15.9	86.6	563.8	87.6	2	13	75	B	1	0	0	0	0	0.1	0	3.1	1
331724	41799	482	34.7	287.5	390.7	272	381	34	20	34.3	17.9	4.6	317.4	388.3	3	13	75	D	0	0	0	1	1	0	0	1.9	0
331725	41799	684	33.4	554.8	391.1	541	370	24	37	36.7	23.7	75.2	562.5	362.1	4	13	75	D	0	1	0	0	0	0.1	0	1.5	0
331726	41799	435	35.6	275	644	266	623	18	38	36.9	15	79.4	280.4	614.5	5	13	75	D	0	0	0	1	1	1.5	1	2.5	0
331727	41799	906	34.3	544	587.3	526	570	38	35	42.5	27.2	39.1	567.3	568.4	6	13	75	B	1	0	0	0	0	0	0	1.6	0
331728	41799	781	33.5	181.8	862.4	167	843	28	36	37.8	26.3	73.9	190.1	833.6	7	13	75	C	0	1	0	0	0	0	0	1.4	0
331729	41799	775	33.8	554.1	768.9	542	750	23	38	40.3	24.5	90.7	554.5	798.9	8	13	75	B	1	0	0	0	0	0	0	1.6	0
331730	41800	604	34.8	292.9	192.1	275	175	37	33	47	16.4	134.2	272	170.6	1	13	75	D	0	0	0	1	1	0.3	0	2.9	1
331731	41800	726	33.4	559.4	114.1	546	90	23	43	42.1	22	77.8	565.8	84.7	2	13	75	B	1	0	0	0	0	0.4	0	1.9	0
331732	41800	496	34.9	287.4	390.7	272	381	34	20	34	18.5	3.5	317.3	388.8	3	13	75	D	0	0	0	1	1	0	0	1.8	0
331733	41800	672	34	554.9	391.2	541	370	24	37	36.6	23.4	73.8	563.3	362.4	4	13	75	D	0	1	0	0	0	0	0	1.6	0
331734	41800	414	34.4	265.2	660.2	252	650	30	22	32	16.5	30.5	291.1	645	5	13	75	D	0	0	0	1	1	1.9	1	1.9	0
331735	41800	881	34.4	543.9	587.3	526	571	38	34	42.1	26.6	38.8	567.3	568.5	6	13	75	B	1	0	0	0	0	0	0	1.6	0
331736	41800	789	33.4	181.6	862.4	166	843	29	36	38	26.5	73.4	190.2	833.6	7	13	75	C	0	1	0	0	0	0	0	1.4	0
331737	41800	765	33.7	554.3	768.7	542	749	23	39	40.4	24.1	91.9	553.3	738.7	8	13	75	B	1	0	0	0	0	0	0	1.7	0
331738	41801	616	34.6	290.4	193.6	274	176	37	33	45.2	17.4	134.9	311.5	214.9	1	13	75	D	0	0	0	1	1	0.3	0	2.6	1
331739	41801	797	33.6	555.8	112.9	539	93	30	37	39.6	25.6	56.2	572.5	88	2	13	75	B	1	0	0	0	0	0.4	0	1.5	0
331740	41801	481	34.8	287.4	390.8	272	381	34	20	33.8	18.1	3.4	317.4	389.1	3	13	75	D	0	0	0	1	1	0	0	1.9	0
331741	41801	610	33.9	554.6	392.9	541	373	24	34	32.1	24.2	70.8	564.5	364.5	4	13	75	D	0	1	0	0	0	0.2	0	1.3	0
331742	41801	547	34.3	274.8	664.6	255	656	45	18	43.9	15.9	2.8	304.7	663.1	5	13	75	D	0	0	0	1	1	1.1	1	2.8	0
331743	41801	879	34.6	544.1	587.3	526	570	38	35	42.1	26.6	41	566.7	567.7	6	13	75	B	1	0	0	0	0	0	0	1.6	0
331744	41801	784	33.5	181.8	862.4	167	843	28	36	37.9	26.4	74.1	190	833.5	7	13	75	C	0	1	0	0	0	0	0	1.4	0
331745	41801	746	34.1	554.6	768.6	543	749	22	39	40.8	23.3	92	553.6	738.6	8	13	75	B	1	0	0	0	0	0	0	1.7	0
331746	41802	509	35.2	288.9	182.8	272	172	36	22	36.7	17.6	158.4	316.8	193.8	1	13	75	D	0	0	0	1	1	1.1	1	2.1	0
331747	41802	730	33.6	555	104.4	537	88	32	30	37.3	24.9	40.1	532.1	123.7	2	13	75	B	1	0	0	0	0	0.9	0	1.5	0
331748	41802	475	34.9	287.3	390.8	272	382	33	19	33.5	18.1	6.4	317.2	387.4	3	13	75	D	0	0	0	1	1	0	0	1.9	0
331749	41802	623	33.8	555.3	391.9	542	371	23	36	35.7	22.2	73.3	564	363.2	4	13	75	D	0	1	0	0	0	0.1	0	1.6	0
331750	41802	569	34.5	276.4	665.7	255	657	48	17	46.8	15.5	1.2	306.3	665	5	13	75	D	0	0	0	1	1	0.2	0	3	1
331751	41802	868	34.7	543.9	587.6	526	570	38	35	42.2	26.2	39.8	567	568.4	6	13	75	B	1	0	0	0	0	0	0	1.6	0
331752	41802	781	33.5	181.8	862.4	167	843	28	36	37.8	26.3	73.9	190.1	833.6	7	13	75	C	0	1	0	0	0	0	0	1.4	0
331753	41802	762	33.8	554.4	768.9	542	749	23	39	40.6	23.9	90.7	554	738.9	8	13	75	B	1	0	0	0	0	0	0	1.7	0
331754	41803	490	35.7	296.7	173.6	278	162	33	28	37	16.9	144.9	272.2	156.3	1	13	75	D	0	0	0	1	1	1.2	1	2.2	0
331755	41803	543	32.9	561.3	104.4	550	88	19	38	40.1	17.2	99.3	566.2	134	2	13	75	B	1	0	0	0	0	0.6	0	2.3	1
331756	41803	491	34.9	287.3	390.6	272	381	34	20	33.4	18.7	5.2	317.1	387.9	3	13	75	D	0	0	0	1	1	0	0	1.8	0
331757	41803	581	33.9	554	394.4	540	378	25	29	30	24.7	57.8	570	369	4	13	75	D	0	1	0	0	0	0.3	0	1.2	0
331758	41803	576	34.3	254.1	654.3	235	636	33	38	44.1	16.6	124.9	236.9	629.7	5	13	75	D	0	0	0	1	1	2.5	1	2.6	0
331759	41803	871	34.5	544	587.6	526	571	38	34	42.2	26.3	39.6	567.1	568.5	6	13	75	B	1	0	0	0	0	0	0	1.6	0
331760	41803	785	33.5	182.1	862.5	167	843	28	36	37.9	26.4	72.5	191.1	833.8	7	13	75	C	0	1	0	0	0	0	0	1.4	0
331761	41803	763	33.8	554.3	769	542	750	23	38	40.4	24	89.8	554.4	739	8	13	75	B	1	0	0	0	0	0	0	1.7	0
331762	41804	448	35.6	296.7	172.2	280	160	30	29	34.9	16.4	140.3	319.8	191.4	1	13	75	D	0	0	0	1	1	0.1	0	2.1	0
331763	41804	588	33.3	559.6	103.7	549	88	20	33	35.7	21	90.9	560.1	133.7	2	13	75	B	1	0	0	0	0	0.2	0	1.7	0
331764	41804	499	34.9	288.2	390.7	272	382	36	19	35.9	17.7	4.2	318.1	388.5	3	13	75	D	0	0	0	1	1	0.1	0	2	0
331765	41804	546	33.9	553	395.6	538	383	27	24	28.6	24.3	19	524.6	405.3	4	13	75	D	0	1	0	0	0	0.2	0	1.2	0
331766	41804	818	33.7	142.7	590.2	116	580	52	23	51.5	20.2	170	113.2	585	5	13	75	A	1	0	0	0	0	13.1	1	2.5	0
331767	41804	873	34.7	544	587.6	526	571	38	34	42.2	26.3	39.3	567.2	568.6	6	13	75	B	1	0	0	0	0	0	0	1.6	0
331768	41804	786	33.5	182.2	862.4	167	843	28	36	38.1	26.3	73.6	190.7	833.7	7	13	75	C	0	1	0	0	0	0	0	1.4	0
331769	41804	759	33.8	554.4	769	543	750	22	38	40.5	23.9	89.8	554.5	739	8	13	75	B	1	0	0	0	0	0	0	1.7	0
331770	41805	515	35.2	293.3	177	276	162	34	30	41.9	15.6	138.1	270.9	157	1	13	75	D	0	0	0	1	1	0.6	0	2.7	1
331771	41805	793	33.8	555.5	108	535	88	34	36	41.4	24.4	49.2	535.9	130.7	2	13	75	B	1	0	0	0	0	0.6	0	1.7	0
331772	41805	484	34.8	287.5	390.7	272	382	34	19	34.6	17.8	6.1	317.3	387.5	3	13	75	D	0	0	0	1	1	0.1	0	1.9	0
331773	41805	553	34	553.1	395.1	538	382	27	25	29.1	24.2	32.6	527.8	411.3	4	13	75	D	0	1	0	0	0	0.1	0	1.2	0
331774	41805	739	33.7	95.4	584.7	76	567	41	32	46.3	20.3	150.8	121.5	599.4	5	13	75	A	1	0	0	0	0	4.9	1	2.3	0
331775	41805	884	34.5	543.9	587.5	526	571	38	34	42	26.8	38.9	567.3	568.7	6	13	75	B	1	0	0	0	0	0	0	1.6	0
331776	41805	782	33.5	182.1	862.4	167	843	28	36	37.9	26.2	73.8	190.5	833.6	7	13	75	C	0	1	0	0	0	0	0	1.4	0
331777	41805	776	33.8	554.1	769	542	750	23	38	40.2	24.6	89.9	554.1	799	8	13	75	B	1	0	0	0	0	0	0	1.6	0
331778	41806	441	36.3	296	174.7	279	162	32	29	37.4	15	140.4	319.1	193.8	1	13	75	D	0	0	0	1	1	0.4	0	2.5	1
331779	41806	761	33.7	557	106.5	542	88	27	35	39.3	24.6	66.3	569	79	2	13	75	B	1	0	0	0	0	0.2	0	1.6	0
331780	41806	472	34.8	286.9	390.8	272	381	33	20	32.6	18.4	4.6	316.8	388.4	3	13	75	D	0	0	0	1	1	0.1	0	1.8	0
331781	41806	611	34	553.8	392.4	539	376	26	31	29.4	26.4	81.2	558.4	362.8	4	13	75	D	0	1	0	0	0	0.3	0	1.1	0
331782	41806	493	33.8	88.9	578.4	76	561	30	29	35.9	17.5	144.4	113.3	595.9	5	13	75	A	1	0	0	0	0	0.9	0	2.1	0
331783	41806	880	34.5	543.9	587.5	526	571	38	34	42	26.7	39.4	567	568.5	6	13	75	B	1	0	0	0	0	0	0	1.6	0
331784	41806	787	33.4	181.9	862.4	167	843	28	36	37.7	26.6	74.6	189.9	833.5	7	13	75	C	0	1	0	0	0	0	0	1.4	0
331785	41806	770	33.7	554.2	768.9	542	750	23	38	40	24.5	90.1	554.2	798.9	8	13	75	B	1	0	0	0	0	0	0	1.6	0
331786	41807	725	33.5	556	111.6	536	97	33	31	33	28	153.7	529.1	98.3	2	13	75	B	1	0	0	0	0	0.5	0	1.2	0
331787	41807	483	34.8	287.1	390.4	272	381	33	20	33.2	18.5	6	316.9	387.3	3	13	75	D	0	0	0	1	1	0	0	1.8	0
331788	41807	510	34.7	557.2	389.3	545	363	20	42	35.7	18.2	76.7	564.1	360.1	4	13	75	D	0	1	0	0	0	0.5	0	2	0
331789	41807	699	34.3	102.2	578.9	89	559	27	41	43.3	20.6	104.4	109.7	608	5	13	75	A	1	0	0	0	0	1.4	1	2.1	0
331790	41807	880	34.5	543.8	587.6	526	571	38	34	42	26.7	39.1	567.1	568.7	6	13	75	B	1	0	0	0	0	0	0	1.6	0
331791	41807	784	33.5	182.1	862.5	167	843	28	36	37.9	26.3	74.5	190.1	833.5	7	13	75	C	0	1	0	0	0	0	0	1.4	0
331792	41807	777	33.7	554	768.8	542	750	23	38	40.1	24.7	90.2	554.1	798.8	8	13	75	B	1	0	0	0	0	0	0	1.6	0
331793	41808	476	35.1	290	161.3	273	150	35	25	36.5	16.6	151	316.2	175.8	1	13	75	B	0	0	1	0	1	27.6	1	2.2	0
331794	41808	732	33.3	555.6	111.7	535	96	34	31	33.3	28	175	525.7	109.1	2	13	75	B	1	0	0	0	0	0	0	1.2	0
331795	41808	476	35	287.2	390.6	272	381	33	20	33	18.4	4.4	317.1	388.3	3	13	75	D	0	0	0	1	1	0	0	1.8	0
331796	41808	497	35.1	556.8	390.5	545	369	20	36	32.5	19.5	76	564	361.4	4	13	75	D	0	1	0	0	0	0.1	0	1.7	0
331797	41808	845	33.9	156.4	577.9	134	559	50	36	54.9	19.6	32.4	181.7	561.8	5	13	75	A	1	0	0	0	0	5.5	1	2.8	0
331798	41808	882	34.5	543.8	587.5	526	571	38	34	42.3	26.5	38.9	567.2	568.7	6	13	75	B	1	0	0	0	0	0	0	1.6	0
331799	41808	781	33.4	182.1	862.4	167	843	28	36	37.8	26.3	75.6	189.6	833.3	7	13	75	C	0	1	0	0	0	0	0	1.4	0
331800	41808	770	33.8	554.2	768.8	542	749	23	39	40.6	24.1	91.5	553.5	738.8	8	13	75	B	1	0	0	0	0	0	0	1.7	0
331801	41809	483	35.9	293.7	155.6	276	143	34	28	37.3	16.5	144.3	318.1	173.1	1	13	75	B	0	0	1	0	1	0.7	0	2.3	0
331802	41809	713	33.3	555.8	112.4	535	97	34	30	33	27.5	10.5	526.3	117.9	2	13	75	B	1	0	0	0	0	0.1	0	1.2	0
331803	41809	474	34.7	287.3	390.8	272	382	33	19	33	18.3	6.4	317.1	387.4	3	13	75	D	0	0	0	1	1	0	0	1.8	0
331804	41809	513	34.6	558	384.8	549	363	16	42	43.1	15.2	92.3	556.8	354.8	4	13	75	D	0	1	0	0	0	0.6	0	2.8	1
331805	41809	583	35.1	195.1	602.5	177	586	42	33	49.9	14.9	143.6	219.2	620.3	5	13	75	B	0	0	1	0	1	4.7	1	3.4	0
331806	41809	876	34.6	544	587.6	526	571	38	34	42.4	26.3	39.2	567.3	568.7	6	13	75	B	1	0	0	0	0	0	0	1.6	0
331807	41809	793	33.3	182	862.3	167	843	28	36	37.9	26.6	75.1	189.7	833.3	7	13	75	C	0	1	0	0	0	0	0	1.4	0
331808	41809	763	33.9	554.4	768.8	543	749	22	39	40.7	23.9	90.3	554.2	738.8	8	13	75	B	1	0	0	0	0	0	0	1.7	0
331809	41810	517	34.8	292.6	158.4	274	143	37	31	45.3	14.5	139.1	269.9	138.8	1	13	75	B	0	0	1	0	1	0.3	0	3.1	1
331810	41810	669	33.3	556.7	112.6	537	97	32	30	31.4	27.2	26.6	529.8	126	2	13	75	B	1	0	0	0	0	0.1	0	1.2	0
331811	41810	464	34.9	287	391.1	272	382	32	19	32.6	18.1	3.8	316.9	389.1	3	13	75	D	0	0	0	1	1	0	0	1.8	0
331812	41810	833	33.8	554.7	380.2	540	353	25	53	53.9	19.7	103.2	547.8	351	4	13	75	D	0	1	0	0	0	0.6	0	2.7	1
331813	41810	518	34.6	211.9	609.8	199	595	24	32	34.1	19.4	118.8	226.4	636.1	5	13	75	B	0	0	1	0	1	1.9	1	1.8	0
331814	41810	888	34.5	543.6	587.6	525	571	39	34	42.6	26.6	39	566.9	568.7	6	13	75	B	1	0	0	0	0	0	0	1.6	0
331815	41810	787	33.3	181.9	862.3	167	842	28	37	38	26.4	75.4	189.5	833.2	7	13	75	C	0	1	0	0	0	0	0	1.4	0
331816	41810	754	34.1	554.4	768.8	543	749	22	39	40.4	23.7	91.3	553.7	738.8	8	13	75	B	1	0	0	0	0	0	0	1.7	0
331817	41811	548	34.8	291.4	165.3	276	149	35	30	40.4	17.3	142.2	315.1	183.7	1	13	75	D	0	0	0	1	1	0.7	0	2.3	1
331818	41811	651	33.3	556.6	111.8	537	97	32	29	31	26.7	12.3	527.2	118.2	2	13	75	B	1	0	0	0	0	0.1	0	1.2	0
331819	41811	458	35.2	286.8	390.9	272	382	32	19	32.4	18	5.9	316.7	387.8	3	13	75	D	0	0	0	1	1	0	0	1.8	0
331820	41811	629	34	555.8	390.8	543	369	22	38	37.3	21.5	78.5	561.8	361.4	4	13	75	D	0	1	0	0	0	1.1	1	1.7	0
331821	41811	593	34.6	204.6	617.1	189	599	29	37	39.6	19.1	61.3	190.2	643.4	5	13	75	B	0	0	1	0	1	1.1	1	2.1	0
331822	41811	884	34.6	543.9	587.7	525	571	39	34	42.5	26.5	39.6	567	568.6	6	13	75	B	1	0	0	0	0	0	0	1.6	0
331823	41811	788	33.4	182	862.2	167	842	28	37	38.2	26.3	74.9	189.8	833.2	7	13	75	C	0	1	0	0	0	0	0	1.5	0
331824	41811	752	33.8	554.4	768.9	543	750	22	38	40.2	23.8	90.6	554.8	798.9	8	13	75	B	1	0	0	0	0	0	0	1.7	0
331825	41812	536	35	293.5	163.3	277	149	36	27	41.7	16.4	144.9	318	180.6	1	13	75	D	0	0	0	1	1	0.3	0	2.5	1
331826	41812	627	33.5	557	112.4	538	97	31	29	31.1	25.6	31.4	531.4	128	2	13	75	B	1	0	0	0	0	0.1	0	1.2	0
331827	41812	470	35.2	286.5	391	272	382	32	20	31.9	18.7	8.4	316.2	386.7	3	13	75	D	0	0	0	1	1	0	0	1.7	0
331828	41812	663	33.7	555.5	390.4	542	367	23	40	38.1	22.2	75.8	562.9	361.4	4	13	75	D	0	1	0	0	0	0	0	1.7	0
331829	41812	589	34.2	237.9	656.7	226	639	22	40	40.4	18.6	110.6	248.5	684.8	5	13	75	D	0	0	0	1	1	5.3	1	2.2	0
331830	41812	893	34.4	543.8	587.6	525	571	39	34	42.3	26.9	38.9	567.2	568.8	6	13	75	B	1	0	0	0	0	0	0	1.6	0
331831	41812	783	33.5	182.1	862.2	167	843	28	36	37.9	26.3	75.9	189.4	833.1	7	13	75	C	0	1	0	0	0	0	0	1.4	0
331832	41812	766	33.7	554.3	769	542	750	23	38	40.6	24	89.8	554.4	739	8	13	75	B	1	0	0	0	0	0	0	1.7	0
331833	41813	487	35.1	291.3	167.6	275	155	37	24	40	15.5	154.1	318.3	180.7	1	13	75	D	0	0	0	1	1	0.5	0	2.6	1
331834	41813	628	33.7	557.2	112.2	539	97	30	29	30	26.6	32.8	532	128.4	2	13	75	B	1	0	0	0	0	0	0	1.1	0
331835	41813	463	34.9	286.9	390.9	272	382	32	19	32.3	18.2	5.3	316.8	388.1	3	13	75	D	0	0	0	1	1	0	0	1.8	0
331836	41813	648	33.5	555	391.5	541	371	24	36	35.4	23.3	75.9	562.3	362.4	4	13	75	D	0	1	0	0	0	0.1	0	1.5	0
331837	41813	578	33.9	236.4	653.6	224	636	23	40	40.5	18.2	114.2	248.7	681	5	13	75	D	0	0	0	1	1	0.4	0	2.2	0
331838	41813	895	34.4	543.7	587.7	525	571	39	34	42.5	26.8	39.1	567	568.8	6	13	75	B	1	0	0	0	0	0	0	1.6	0
331839	41813	781	33.4	182.2	862.2	168	843	27	36	37.9	26.2	76.7	189.1	833	7	13	75	C	0	1	0	0	0	0	0	1.4	0
331840	41813	767	33.9	554.3	769.1	542	750	23	38	40.3	24.2	91.1	553.7	739.1	8	13	75	B	1	0	0	0	0	0	0	1.7	0
331841	41814	581	35.5	291.7	177.9	276	161	36	32	42.6	17.4	139.1	314.4	197.6	1	13	75	D	0	0	0	1	1	1.1	1	2.4	0
331842	41814	683	33.7	556.6	112.5	539	98	30	30	30.7	28.3	160.1	528.4	102.3	2	13	75	B	1	0	0	0	0	0.1	0	1.1	0
331843	41814	467	34.8	286.8	390.8	272	381	32	20	31.8	18.7	5.2	316.7	388.1	3	13	75	D	0	0	0	1	1	0	0	1.7	0
331844	41814	545	33.5	555.3	393.7	542	376	23	31	30.8	22.5	69.4	565.8	365.6	4	13	75	D	0	1	0	0	0	0.2	0	1.4	0
331845	41814	573	33.9	242.4	649.5	224	636	43	25	45.5	16	153.2	269.2	663.1	5	13	75	D	0	0	0	1	1	0.7	0	2.8	1
331846	41814	888	34.3	543.7	587.8	525	571	39	34	42.1	26.8	38.8	567.1	569	6	13	75	B	1	0	0	0	0	0	0	1.6	0
331847	41814	774	33.5	182.3	862.2	168	843	27	36	37.9	26	76.5	189.3	833	7	13	75	C	0	1	0	0	0	0	0	1.5	0
331848	41814	766	33.7	554.2	769	542	750	23	38	40	24.4	90.4	554	739	8	13	75	B	1	0	0	0	0	0	0	1.6	0
331849	41815	588	34.3	294.9	172.2	280	155	31	34	41.4	18.1	125	312.1	196.8	1	13	75	D	0	0	0	1	1	0.7	0	2.3	0
331850	41815	730	33.6	555.4	110.8	534	96	35	30	33.6	27.7	7.6	525.7	114.8	2	13	75	B	1	0	0	0	0	0.2	0	1.2	0
331851	41815	491	34.8	287.2	390.5	272	381	33	20	32.8	19.1	3.3	317.1	388.8	3	13	75	D	0	0	0	1	1	0	0	1.7	0
331852	41815	531	34.2	555.7	393.7	543	375	22	32	32	21.1	69.2	566.4	365.6	4	13	75	D	0	1	0	0	0	0	0	1.5	0
331853	41815	468	34.5	278.9	662.1	262	654	37	17	36	16.6	5.4	308.8	659.3	5	13	75	D	0	0	0	1	1	3.9	1	2.2	0
331854	41815	888	34.5	543.7	587.6	525	571	39	34	42.4	26.7	38.9	567.1	568.8	6	13	75	B	1	0	0	0	0	0	0	1.6	0
331855	41815	773	33.5	182.3	862.3	168	843	27	36	37.9	26	77.2	188.9	833.1	7	13	75	C	0	1	0	0	0	0	0	1.5	0
331856	41815	762	33.8	554.3	768.9	542	750	23	38	40.2	24.1	90.9	554.7	798.9	8	13	75	B	1	0	0	0	0	0	0	1.7	0
331857	41816	777	33.5	301.1	167.2	289	145	24	45	45.6	21.7	100.2	306.4	196.7	1	13	75	D	0	0	0	1	1	0.8	0	2.1	0
331858	41816	697	33.5	556	111.3	536	96	33	29	32.6	27.3	22	528.2	122.5	2	13	75	B	1	0	0	0	0	0.1	0	1.2	0
331859	41816	488	34.8	287.3	390.5	272	381	33	20	33.4	18.6	5.3	317.2	387.7	3	13	75	D	0	0	0	1	1	0	0	1.8	0
331860	41816	497	34.5	555.9	394.3	543	375	22	32	30.6	20.7	66.3	567.9	366.9	4	13	75	D	0	1	0	0	0	0.1	0	1.5	0
331861	41816	455	35.7	288.6	652.9	269	640	39	27	43.3	13.4	32.7	263.4	669.1	5	13	75	D	0	0	0	1	1	1.4	1	3.2	0
331862	41816	889	34.5	543.7	587.6	525	571	39	35	42.5	26.6	39	567	568.7	6	13	75	B	1	0	0	0	0	0	0	1.6	0
331863	41816	769	33.5	182.3	862.4	168	843	27	36	37.9	25.9	76.2	189.4	833.2	7	13	75	C	0	1	0	0	0	0	0	1.5	0
331864	41816	768	33.8	554.2	768.8	542	750	23	38	40.3	24.3	90.7	554.6	798.8	8	13	75	B	1	0	0	0	0	0	0	1.7	0
331865	41817	765	33.4	298.5	169.1	289	145	21	47	49.7	19.6	94.5	296.2	139.1	1	13	75	D	0	0	0	1	1	0.3	0	2.5	1
331866	41817	697	33.2	555.8	111.8	535	96	34	29	34	26.1	26.4	528.9	125.2	2	13	75	B	1	0	0	0	0	0.1	0	1.3	0
331867	41817	493	35	288	390.3	272	381	35	19	34.1	18.4	3.5	317.9	388.4	3	13	75	D	0	0	0	1	1	0.1	0	1.9	0
331868	41817	484	34.7	556	394.6	543	375	22	32	30.8	20	65.2	568.6	367.4	4	13	75	D	0	1	0	0	0	0	0	1.5	0
331869	41817	443	34.8	269.8	656.2	259	637	19	35	35.9	15.7	73.2	278.5	627.5	5	13	75	D	0	0	0	1	1	1.9	1	2.3	0
331870	41817	885	34.5	543.6	587.6	525	571	39	34	42.2	26.7	39.3	566.9	568.6	6	13	75	B	1	0	0	0	0	0	0	1.6	0
331871	41817	763	33.5	182.3	862.4	168	843	27	36	37.5	25.9	76.4	189.3	833.2	7	13	75	C	0	1	0	0	0	0	0	1.4	0
331872	41817	757	33.7	554.4	768.9	543	750	22	38	40.4	23.8	91.1	555	798.9	8	13	75	B	1	0	0	0	0	0	0	1.7	0
331873	41818	609	34	287.8	193.5	274	175	32	35	42.2	18.4	122.7	304	218.7	1	13	75	D	0	0	0	1	1	2.7	1	2.3	0
331874	41818	708	33.2	555.4	111.3	534	96	35	29	34.3	26.3	16.2	526.6	119.6	2	13	75	B	1	0	0	0	0	0.1	0	1.3	0
331875	41818	490	34.9	287.7	390.8	272	381	34	20	34.2	18.3	4.3	317.6	388.5	3	13	75	D	0	0	0	1	1	0.1	0	1.9	0
331876	41818	541	34.5	555.9	393	543	371	22	36	32.8	21	71.3	565.5	364.6	4	13	75	D	0	1	0	0	0	0.2	0	1.6	0
331877	41818	564	34.6	263.7	591.8	252	569	22	42	40.9	17.5	73.9	272	563	5	13	75	B	0	0	1	0	1	6.6	1	2.3	0
331878	41818	892	34.4	543.7	587.7	525	571	39	35	42.1	27	39.2	566.9	568.8	6	13	75	B	1	0	0	0	0	0	0	1.6	0
331879	41818	774	33.4	182.1	862.3	167	843	28	36	37.5	26.3	75.9	189.5	833.2	7	13	75	C	0	1	0	0	0	0	0	1.4	0
331880	41818	770	33.9	554.2	769	542	750	23	38	40.4	24.3	90.4	554.4	799	8	13	75	B	1	0	0	0	0	0	0	1.7	0
331881	41819	504	35.3	291.1	194.2	273	181	39	24	42.7	15	157.2	318.7	205.8	1	13	75	D	0	0	0	1	1	0.3	0	2.8	1
331882	41819	680	33.6	556	110.4	536	96	33	29	31.9	27.1	3.9	526.1	112.4	2	13	75	B	1	0	0	0	0	0.1	0	1.2	0
331883	41819	492	34.8	287.5	390.5	272	381	34	20	33.8	18.6	4.4	317.4	388.2	3	13	75	D	0	0	0	1	1	0	0	1.8	0
331884	41819	542	33.9	555.1	394	542	375	23	32	30	23	68.3	566.2	366.1	4	13	75	D	0	1	0	0	0	0.1	0	1.3	0
331885	41819	583	34.4	261.2	592.1	250	572	21	38	36.9	20.1	80.6	266.1	562.5	5	13	75	B	0	0	1	0	1	0.3	0	1.8	0
331886	41819	881	34.4	543.7	587.8	526	571	38	35	42	26.7	39.7	566.8	568.7	6	13	75	B	1	0	0	0	0	0	0	1.6	0
331887	41819	780	33.3	182.2	862.1	168	842	27	37	38	26.1	76.8	189.1	832.9	7	13	75	C	0	1	0	0	0	0	0	1.5	0
331888	41819	769	33.8	554.2	769	542	750	23	38	40.4	24.2	90.3	554.4	799	8	13	75	B	1	0	0	0	0	0	0	1.7	0
331889	41820	486	35.8	290.2	188.4	272	178	39	21	40.2	15.4	158.2	318.1	199.6	1	13	75	D	0	0	0	1	1	0.6	0	2.6	1
331890	41820	673	33.5	556.3	110.5	537	96	32	29	31.1	27.5	0.4	526.3	110.7	2	13	75	B	1	0	0	0	0	0	0	1.1	0
331891	41820	494	34.8	287.9	390.6	272	382	35	19	35.1	17.9	5.7	317.7	387.6	3	13	75	D	0	0	0	1	1	0	0	2	0
331892	41820	568	34.5	556.5	390.5	545	371	20	36	37.9	19.1	86.5	558.3	360.6	4	13	75	D	0	1	0	0	0	0.4	0	2	0
331893	41820	572	34.5	258.7	592.7	247	574	22	36	34.8	20.9	86.5	260.6	562.8	5	13	75	B	0	0	1	0	1	0.3	0	1.7	0
331894	41820	900	34.4	543.6	588	525	571	39	35	42.8	26.7	40.1	566.5	568.6	6	13	75	B	1	0	0	0	0	0	0	1.6	0
331895	41820	780	33.4	182.2	862.1	168	843	27	36	37.9	26.2	77	188.9	832.9	7	13	75	C	0	1	0	0	0	0	0	1.4	0
331896	41820	768	33.8	554.2	768.9	542	750	23	38	40.4	24.2	90.8	554.7	798.9	8	13	75	B	1	0	0	0	0	0	0	1.7	0
331897	41821	559	34.7	289.5	191	269	178	43	24	47.9	14.8	157.9	317.3	202.3	1	13	75	D	0	0	0	1	1	0.3	0	3.2	1
331898	41821	781	33.9	554	109.7	532	97	37	29	37.6	26.4	163.5	525.3	101.2	2	13	75	B	1	0	0	0	0	0.2	0	1.4	0
331899	41821	507	34.8	288.2	390.3	272	381	36	20	36.2	17.8	4.9	318.1	387.8	3	13	75	D	0	0	0	1	1	0	0	2	0
331900	41821	678	33.4	554.7	391.5	541	372	24	35	37	23.3	74.9	562.6	362.6	4	13	75	D	0	1	0	0	0	0.2	0	1.6	0
331901	41821	574	34.5	265.7	595.8	250	577	29	38	43.8	16.7	124.4	248.7	571.1	5	13	75	B	0	0	1	0	1	0.8	0	2.6	1
331902	41821	900	34.4	543.5	588	525	571	39	35	42.7	26.9	39.3	566.7	569	6	13	75	B	1	0	0	0	0	0	0	1.6	0
331903	41821	776	33.4	182.1	862.1	168	843	27	36	37.9	26.1	76.3	189.2	832.9	7	13	75	C	0	1	0	0	0	0	0	1.5	0
331904	41821	774	33.9	554.2	769.1	542	750	23	38	40.6	24.3	89.8	554.3	739.1	8	13	75	B	1	0	0	0	0	0	0	1.7	0
331905	41822	441	36	288.7	183.1	270	174	39	19	39.4	14.3	167.8	318	189.4	1	13	75	D	0	0	0	1	1	0.8	0	2.8	1
331906	41822	822	33.6	554.3	106.3	534	88	35	32	38	27.5	29.9	528.3	121.2	2	13	75	B	1	0	0	0	0	0.4	0	1.4	0
331907	41822	502	34.7	288.1	390	272	381	36	19	35.8	17.9	4.7	318	387.6	3	13	75	D	0	0	0	1	1	0	0	2	0
331908	41822	583	33.7	556.4	390.3	547	373	18	34	38.3	19.4	88.2	557.4	360.3	4	13	75	D	0	1	0	0	0	0.2	0	2	0
331909	41822	585	34.8	208.1	594	180	583	51	21	51.3	14.5	13.9	179	601.2	5	13	75	B	0	0	1	0	1	5.9	1	3.5	0
331910	41822	894	34.4	543.5	588	525	571	39	35	42.3	26.9	39.1	566.8	569.1	6	13	75	B	1	0	0	0	0	0	0	1.6	0
331911	41822	770	33.6	182.3	862.2	168	843	27	36	37.9	25.9	76	189.5	833	7	13	75	C	0	1	0	0	0	0	0	1.5	0
331912	41822	778	33.7	554.1	769	542	750	23	38	40.2	24.6	89.9	554	799	8	13	75	B	1	0	0	0	0	0	0	1.6	0
331913	41823	449	36.5	291.4	175.6	272	166	39	20	38.7	14.8	160.8	319.8	185.5	1	13	75	D	0	0	0	1	1	0.8	0	2.6	1
331914	41823	848	33.8	553.9	104.9	534	88	35	31	38.2	28.3	26.7	527.1	118.3	2	13	75	B	1	0	0	0	0	0.1	0	1.3	0
331915	41823	506	34.7	288.2	390	272	381	36	19	36.4	17.7	3.7	318.1	388.1	3	13	75	D	0	0	0	1	1	0	0	2.1	0
331916	41823	603	33.6	556.1	390.6	545	373	20	34	38.2	20.1	85.2	558.6	360.8	4	13	75	D	0	1	0	0	0	0.1	0	1.9	0
331917	41823	1020	33.9	122.6	589	82	574	71	27	71	18.3	13	93.4	595.8	5	13	75	A	1	0	0	0	0	8.7	1	3.9	0
331918	41823	883	34.5	543.5	587.7	525	571	39	35	41.9	26.8	39.1	566.8	568.8	6	13	75	B	1	0	0	0	0	0	0	1.6	0
331919	41823	764	33.4	182.2	862.3	168	843	27	36	37.6	25.9	75.8	189.6	833.3	7	13	75	C	0	1	0	0	0	0	0	1.5	0
331920	41823	762	33.7	554.3	768.8	542	750	23	38	40.1	24.2	91.2	554.9	798.8	8	13	75	B	1	0	0	0	0	0	0	1.7	0
331921	41824	509	34.8	293.6	169.4	278	153	32	33	41.3	15.7	131.4	313.4	191.9	1	13	75	D	0	0	0	1	1	0.7	0	2.6	1
331922	41824	805	33.7	554.9	104.9	536	88	33	32	35.9	28.6	27.6	528.3	118.8	2	13	75	B	1	0	0	0	0	0.1	0	1.3	0
331923	41824	523	34.7	288.3	390	272	380	37	20	36.4	18.3	0.8	318.3	389.5	3	13	75	D	0	0	0	1	1	0	0	2	0
331924	41824	622	33.4	555.7	390.8	545	373	20	34	37.8	20.9	84.6	558.5	361	4	13	75	D	0	1	0	0	0	0	0	1.8	0
331925	41824	678	34.3	133.8	593.1	124	570	19	49	49.1	17.6	87.9	132.7	623.1	5	13	75	A	1	0	0	0	0	1.2	1	2.8	0
331926	41824	885	34.5	543.7	587.7	525	571	39	35	42.2	26.7	39.6	566.8	568.6	6	13	75	B	1	0	0	0	0	0	0	1.6	0
331927	41824	759	33.6	182.3	862.4	168	843	27	36	37.5	25.8	76	189.5	833.3	7	13	75	C	0	1	0	0	0	0	0	1.5	0
331928	41824	777	33.7	554.2	768.9	542	750	23	38	40.5	24.4	91.2	554.8	798.9	8	13	75	B	1	0	0	0	0	0	0	1.7	0
331929	41825	538	35.8	291.2	182.1	276	166	34	30	39.6	17.3	138.6	313.7	201.9	1	13	75	D	0	0	0	1	1	1.3	1	2.3	0
331930	41825	843	33.6	554.7	105.2	536	88	33	32	36.8	29.2	34	529.8	122	2	13	75	B	1	0	0	0	0	0	0	1.3	0
331931	41825	510	35	287.6	389.9	272	380	36	20	35.8	18.1	3.4	317.6	388.1	3	13	75	D	0	0	0	1	1	0.1	0	2	0
331932	41825	653	33.4	555.4	390.4	544	372	21	35	38.8	21.4	85.8	557.7	360.4	4	13	75	D	0	1	0	0	0	0.1	0	1.8	0
331933	41825	877	34.1	140.9	606.7	126	580	32	55	58.6	19	113.9	153.1	634.1	5	13	75	A	1	0	0	0	0	1.6	1	3.1	0
331934	41825	888	34.5	543.6	587.9	525	571	39	35	42.4	26.7	39.2	566.8	569	6	13	75	B	1	0	0	0	0	0	0	1.6	0
331935	41825	764	33.4	182.3	862.4	168	843	27	36	37.5	25.9	76.6	189.2	833.2	7	13	75	C	0	1	0	0	0	0.0009962	0	1.4	0
331936	41825	778	33.8	554.2	768.9	542	750	23	38	40.4	24.5	90.9	554.6	798.9	8	13	75	B	1	0	0	0	0	0	0	1.6	0
331937	41826	553	34.5	292.1	176.2	276	162	33	30	39.1	18	136.9	314	196.7	1	13	75	D	0	0	0	1	1	0.6	0	2.2	0
331938	41826	801	33.4	551.8	104.8	533	88	36	37	46.5	21.9	42.9	529.8	125.2	2	13	75	B	1	0	0	0	0	0.3	0	2.1	0
331939	41826	481	34.8	287.6	390.4	272	382	35	18	35.2	17.4	3.8	317.6	388.4	3	13	75	D	0	0	0	1	1	0.1	0	2	0
331940	41826	698	34	555.4	389.5	542	368	23	39	39	22.8	80.7	560.2	359.9	4	13	75	D	0	1	0	0	0	0.1	0	1.7	0
331941	41826	865	34.1	140.7	610.5	127	584	24	59	57.1	19.3	101.2	146.6	639.9	5	13	75	A	1	0	0	0	0	0.4	0	3	1
331942	41826	869	34.8	543.6	587.7	525	571	39	35	42.1	26.3	41	566.2	568	6	13	75	B	1	0	0	0	0	0	0	1.6	0
331943	41826	762	33.5	182.3	862.4	168	843	27	36	37.6	25.8	75.7	189.7	833.3	7	13	75	C	0	1	0	0	0	0	0	1.5	0
331944	41826	779	33.8	554.2	768.8	542	749	23	39	40.8	24.3	90.8	553.8	738.8	8	13	75	B	1	0	0	0	0	0	0	1.7	0
331945	41827	555	34.4	295.9	172.4	280	157	31	33	40	17.7	131.4	315.8	194.9	1	13	75	D	0	0	0	1	1	0.6	0	2.3	0
331946	41827	834	33.4	554.1	105.1	533	88	36	31	38.1	27.9	23.2	526.5	116.9	2	13	75	B	1	0	0	0	0	0.2	0	1.4	0
331947	41827	488	35	287.6	390	272	381	35	19	34.9	17.8	4.4	317.5	387.7	3	13	75	D	0	0	0	1	1	0	0	2	0
331948	41827	635	33.9	555.6	390.8	542	369	23	38	36.5	22.1	78.2	561.7	361.4	4	13	75	D	0	1	0	0	0	0.1	0	1.6	0
331949	41827	878	34.2	131.1	622.5	116	596	31	55	57.9	19.3	71.6	121.6	650.9	5	13	75	A	1	0	0	0	0	1.6	1	3	0
331950	41827	862	34.9	543.6	588	525	571	39	35	42.3	25.9	40.6	566.4	568.5	6	13	75	B	1	0	0	0	0	0	0	1.6	0
331951	41827	768	33.5	182.2	862.3	168	843	27	36	37.3	26.2	75.8	189.5	833.2	7	13	75	C	0	1	0	0	0	0	0	1.4	0
331952	41827	773	33.7	554.3	768.9	542	749	23	40	40.9	24.1	90.5	554.6	798.9	8	13	75	B	1	0	0	0	0	0	0	1.7	0
331953	41828	518	34.7	295.4	172.3	281	157	29	34	38.4	17.2	125.8	312.9	196.6	1	13	75	D	0	0	0	1	1	0.1	0	2.2	0
331954	41828	652	33.4	557.5	107.5	540	88	29	33	33.2	25	49.8	576.8	84.6	2	13	75	B	1	0	0	0	0	0.4	0	1.3	0
331955	41828	473	34.9	286.7	390.8	272	381	32	20	32.2	18.7	3.1	316.6	389.2	3	13	75	D	0	0	0	1	1	0.1	0	1.7	0
331956	41828	561	34.4	555.9	392.6	543	372	22	35	33.8	21.2	73.3	564.5	363.8	4	13	75	D	0	1	0	0	0	0.2	0	1.6	0
331957	41828	663	34.1	98.4	666.3	82	651	35	35	42.4	19.9	44.4	77	687.3	5	13	75	C	0	1	0	0	0	5.6	1	2.1	0
331958	41828	872	34.7	543.4	588.1	525	571	39	35	43.1	25.8	41	566	568.5	6	13	75	B	1	0	0	0	0	0	0	1.7	0
331959	41828	774	33.5	182.3	862	168	842	27	37	37.9	26	77.9	188.6	832.7	7	13	75	C	0	1	0	0	0	0	0	1.5	0
331960	41828	761	33.7	555	768.5	543	749	22	40	41.7	23.2	94.2	557.2	798.4	8	13	75	B	1	0	0	0	0	0.1	0	1.8	0
331961	41829	579	34.8	292.6	184	276	169	35	31	40.3	18.3	137.1	314.6	204.4	1	13	75	D	0	0	0	1	1	1.2	1	2.2	0
331962	41829	652	33.4	557.4	107.2	539	88	30	33	33.4	24.8	45.5	536.3	128.7	2	13	75	B	1	0	0	0	0	0	0	1.3	0
331963	41829	507	35	287.6	390.7	272	381	35	20	34.6	18.7	2.2	317.6	389.6	3	13	75	D	0	0	0	1	1	0.1	0	1.9	0
331964	41829	578	34.5	555.5	392.6	542	373	23	34	33.4	22	72.5	564.5	364	4	13	75	D	0	1	0	0	0	0	0	1.5	0
331965	41829	886	34.7	543.5	588.3	525	571	39	35	43.1	26.2	40.3	566.4	568.9	6	13	75	B	1	0	0	0	0	0	0	1.6	0
331966	41829	765	33.6	182.3	862	168	842	27	37	38	25.6	77.5	188.7	832.7	7	13	75	C	0	1	0	0	0	0	0	1.5	0
331967	41829	789	33.6	554.6	768.8	542	749	23	40	41.7	24.1	93.3	556.3	798.7	8	13	75	B	1	0	0	0	0	0	0	1.7	0
331968	41830	560	34.7	293.7	184.2	278	169	34	31	41.1	17.4	134.3	314.6	205.7	1	13	75	D	0	0	0	1	1	0.1	0	2.4	1
331969	41830	685	33.6	557.5	107.2	541	88	28	33	36.5	23.9	57.4	573.7	81.9	2	13	75	B	1	0	0	0	0	0	0	1.5	0
331970	41830	526	34.7	287.7	390	271	380	37	20	36.9	18.1	177.9	317.6	391.1	3	13	75	D	0	0	0	1	1	0.1	0	2	0
331971	41830	574	33.9	555.5	392.5	542	375	23	32	33.2	22	75.9	562.8	363.4	4	13	75	D	0	1	0	0	0	0	0	1.5	0
331972	41830	479	34.8	89.4	677.7	76	668	31	20	32.4	18.8	14.9	118.4	669.9	5	13	75	C	0	1	0	0	0	47.2	1	1.7	0
331973	41830	875	34.6	543.4	588.1	525	571	39	35	42.8	26	40.5	566.3	568.6	6	13	75	B	1	0	0	0	0	0	0	1.6	0
331974	41830	766	33.6	182.3	862.1	168	843	27	36	37.8	25.8	76.8	189.2	832.9	7	13	75	C	0	1	0	0	0	0	0	1.5	0
331975	41830	778	33.5	554.6	768.8	542	749	23	40	41.4	23.9	93	556.2	798.8	8	13	75	B	1	0	0	0	0	0	0	1.7	0
331976	41831	566	34.9	297.1	179.4	280	167	32	30	37.5	19.2	146.3	322.1	196.1	1	13	75	D	0	0	0	1	1	0.6	0	2	0
331977	41831	705	33.5	557.5	109.9	544	89	25	41	42.1	21.3	66.4	545.5	137.4	2	13	75	B	1	0	0	0	0	0.3	0	2	0
331978	41831	523	35	287.9	390.4	271	380	37	20	36.2	18.4	177	317.8	392	3	13	75	D	0	0	0	1	1	0	0	2	0
331979	41831	521	34	556.4	392.7	543	373	22	34	33.5	19.8	73.9	564.7	363.9	4	13	75	D	0	1	0	0	0	0.1	0	1.7	0
331980	41831	671	34.4	87	659.2	76	639	22	42	42.1	20.3	77.4	80.5	688.5	5	13	75	C	0	1	0	0	0	1.9	1	2.1	0
331981	41831	882	34.4	543.5	588	525	571	39	35	42.3	26.5	39.4	566.7	568.9	6	13	75	B	1	0	0	0	0	0	0	1.6	0
331982	41831	757	33.5	182.3	862.2	168	843	27	36	37.5	25.7	76.5	189.3	833.1	7	13	75	C	0	1	0	0	0	0	0	1.5	0
331983	41831	764	33.5	554.7	768.8	542	749	23	40	41	23.7	94	556.8	798.7	8	13	75	B	1	0	0	0	0	0	0	1.7	0
331984	41832	578	34.2	295.1	184.8	280	170	32	30	39.8	18.5	133.2	315.7	206.7	1	13	75	D	0	0	0	1	1	0.6	0	2.1	0
331985	41832	662	33.6	557	109.8	542	90	27	36	37.6	22.4	56.1	573.8	84.9	2	13	75	B	1	0	0	0	0	0	0	1.7	0
331986	41832	521	34.7	287.4	389.7	271	379	36	20	35.7	18.6	175.6	317.3	391.9	3	13	75	D	0	0	0	1	1	0.1	0	1.9	0
331987	41832	495	34.7	556.9	392.1	547	375	18	32	33.8	18.6	84.5	559.8	362.3	4	13	75	D	0	1	0	0	0	0.1	0	1.8	0
331988	41832	683	34.3	88.3	660.8	76	642	31	40	43.8	19.9	58.8	103.8	635.1	5	13	75	C	0	1	0	0	0	0.2	0	2.2	0
331989	41832	889	34.5	543.3	587.9	525	571	39	35	42.4	26.7	40.4	566.2	568.4	6	13	75	B	1	0	0	0	0	0	0	1.6	0
331990	41832	760	33.5	182.4	862.2	168	843	27	36	37.7	25.7	76.9	189.2	832.9	7	13	75	C	0	1	0	0	0	0	0	1.5	0
331991	41832	761	33.9	554.8	768.7	542	749	23	40	41.1	23.6	94.8	557.3	798.6	8	13	75	B	1	0	0	0	0	0	0	1.7	0
331992	41833	595	34.6	292	186.7	276	172	34	30	38.3	19.8	138.1	314.3	206.7	1	13	75	D	0	0	0	1	1	0.4	0	1.9	0
331993	41833	647	33.6	557.2	110	542	90	27	36	37	22.2	55.6	574.2	85.2	2	13	75	B	1	0	0	0	0	0	0	1.7	0
331994	41833	463	34.8	285.4	392.1	271	382	31	19	31.8	18.6	177.1	315.3	393.6	3	13	75	D	0	0	0	1	1	0.3	0	1.7	0
331995	41833	495	34.4	556.7	393	545	374	20	33	32.7	19.3	76.1	563.9	363.8	4	13	75	D	0	1	0	0	0	0.1	0	1.7	0
331996	41833	651	34.3	86.3	661.3	76	641	22	42	42.4	19.5	75.5	78.7	690.4	5	13	75	C	0	1	0	0	0	0.2	0	2.2	0
331997	41833	883	34.4	543.6	587.8	525	571	39	35	42.1	26.7	39.9	566.6	568.6	6	13	75	B	1	0	0	0	0	0	0	1.6	0
331998	41833	762	33.4	182.3	862.4	168	843	27	36	37.5	25.9	75.7	189.7	833.3	7	13	75	C	0	1	0	0	0	0	0	1.4	0
331999	41833	750	33.8	554.9	768.6	543	749	22	40	41.4	23.1	94.8	557.4	798.5	8	13	75	B	1	0	0	0	0	0	0	1.8	0
332000	41834	592	34.3	295.1	185.4	279	171	32	32	39.4	19.1	136	316.7	206.2	1	13	75	D	0	0	0	1	1	0.3	0	2.1	0
332001	41834	654	33.4	557.3	110.5	542	91	27	35	36.2	23	55.9	574.1	85.6	2	13	75	B	1	0	0	0	0	0.1	0	1.6	0
332002	41834	477	35.1	285.9	391.3	271	382	32	19	32.8	18.5	3.1	315.8	389.7	3	13	75	D	0	0	0	1	1	0.1	0	1.8	0
332003	41834	495	35	556.2	393.8	544	374	21	33	31.2	20.2	70.1	566.4	365.6	4	13	75	D	0	1	0	0	0	0.1	0	1.5	0
332004	41834	505	34.8	88.9	601.3	80	578	17	44	40.2	16	90.7	88.6	571.3	5	13	75	A	1	0	0	0	0	6.1	1	2.5	0
332005	41834	863	34.7	543.7	588	526	571	38	35	42	26.1	41.5	566.2	568.1	6	13	75	B	1	0	0	0	0	0	0	1.6	0
332006	41834	760	33.5	182.3	862.4	168	843	27	36	37.4	25.9	75.7	189.7	833.3	7	13	75	C	0	1	0	0	0	0	0	1.4	0
332007	41834	740	33.8	555.1	768.7	543	750	22	39	41.5	22.7	95.8	558.1	798.5	8	13	75	B	1	0	0	0	0	0	0	1.8	0
332008	41835	572	34.6	296.3	183.8	280	171	31	31	37.6	19.3	140.2	319.4	203	1	13	75	D	0	0	0	1	1	0.2	0	1.9	0
332009	41835	648	33.4	557.4	110.8	542	91	27	36	37.2	22.2	56.9	573.8	85.7	2	13	75	B	1	0	0	0	0	0	0	1.7	0
332010	41835	487	35	285.9	390.8	271	381	33	20	33.2	18.7	1.5	315.9	390	3	13	75	D	0	0	0	1	1	0.1	0	1.8	0
332011	41835	506	34.4	556.1	393.6	544	373	21	34	31.1	20.7	71.4	565.6	365.2	4	13	75	D	0	1	0	0	0	0	0	1.5	0
332012	41835	653	34.8	87.4	588.7	78	559	19	57	58.5	14.2	100.5	81.9	559.2	5	13	75	A	1	0	0	0	0	1.3	1	4.1	0
332013	41835	872	34.8	543.5	588.1	525	571	39	35	42.8	26	40.6	566.3	568.6	6	13	75	B	1	0	0	0	0	0	0	1.6	0
332014	41835	763	33.4	182.3	862.3	168	843	27	36	37.5	25.9	75.7	189.8	833.3	7	13	75	C	0	1	0	0	0	0	0	1.4	0
332015	41835	746	33.9	555	768.9	543	749	22	40	41.6	22.8	94.4	557.3	798.8	8	13	75	B	1	0	0	0	0	0	0	1.8	0
332016	41836	574	34.7	295	186.6	279	171	31	33	40.7	18	132.5	315.3	208.7	1	13	75	D	0	0	0	1	1	0.3	0	2.3	0
332017	41836	670	33.5	557.5	108.5	542	88	27	36	37.8	22.6	58.6	573.1	82.9	2	13	75	B	1	0	0	0	0	0.2	0	1.7	0
332018	41836	494	35	286	390.6	271	381	33	20	33.3	18.9	1.5	316	389.8	3	13	75	D	0	0	0	1	1	0	0	1.8	0
332019	41836	511	34	556	393.6	544	376	21	31	31.5	20.7	72.9	564.9	364.9	4	13	75	D	0	1	0	0	0	0	0	1.5	0
332020	41836	570	34.6	87.7	590.9	78	568	18	45	44.2	16.4	94.1	85.5	561	5	13	75	A	1	0	0	0	0	0.2	0	2.7	1
332021	41836	870	34.7	543.5	588.2	525	571	39	35	42.8	25.9	40.6	566.2	568.7	6	13	75	B	1	0	0	0	0	0	0	1.7	0
332022	41836	767	33.6	182.4	862.1	168	843	27	36	37.9	25.8	77.1	189.1	832.9	7	13	75	C	0	1	0	0	0	0	0	1.5	0
332023	41836	741	33.9	555	768.9	543	750	22	39	41.4	22.8	94.5	557.4	798.9	8	13	75	B	1	0	0	0	0	0	0	1.8	0
332024	41837	552	34.8	297.4	184.3	281	171	31	30	37.1	18.9	137.7	319.6	204.5	1	13	75	D	0	0	0	1	1	0.3	0	2	0
332025	41837	700	33.1	558.4	106	547	88	22	37	39	22.9	79.5	552.9	135.5	2	13	75	B	1	0	0	0	0	0.3	0	1.7	0
332026	41837	500	34.9	286.5	391.3	271	382	34	19	34.7	18.3	2.3	316.5	390.1	3	13	75	D	0	0	0	1	1	0.1	0	1.9	0
332027	41837	522	34.7	556.7	392.2	544	372	21	35	35	19	77	563.4	363	4	13	75	D	0	1	0	0	0	0.2	0	1.8	0
332028	41837	535	36.1	96.8	596.3	83	581	29	32	36.7	18.6	47.1	76.3	618.2	5	13	75	A	1	0	0	0	0	1.1	1	2	0
332029	41837	878	34.6	543.5	588.4	525	571	39	35	42.9	26	39.9	566.5	569.1	6	13	75	B	1	0	0	0	0	0	0	1.6	0
332030	41837	766	33.5	182.4	862.1	168	842	27	37	38	25.7	77	189.1	832.9	7	13	75	C	0	1	0	0	0	0.0003407	0	1.5	0
332031	41837	742	33.8	555.2	769	544	749	21	40	42.2	22.4	94.1	553	739.1	8	13	75	B	1	0	0	0	0	0	0	1.9	0
332032	41838	541	34.8	297	185.3	283	171	27	31	36.9	18.7	127.7	315.3	209	1	13	75	D	0	0	0	1	1	0.1	0	2	0
332033	41838	722	33.3	557.8	105.4	545	88	24	35	37.8	24.3	78.3	551.8	134.8	2	13	75	B	1	0	0	0	0	0.1	0	1.6	0
332034	41838	521	35.1	286.4	391.2	270	381	36	20	35.4	18.7	178.5	316.4	392	3	13	75	D	0	0	0	1	1	0	0	1.9	0
332035	41838	527	34.1	555.6	393.7	543	376	22	31	31.2	21.5	69.2	566.3	365.7	4	13	75	D	0	1	0	0	0	0.2	0	1.5	0
332036	41838	665	34.6	84.5	587.4	76	560	18	53	51.9	16.3	99.2	79.7	557.8	5	13	75	A	1	0	0	0	0	1.5	1	3.2	0
332037	41838	886	34.4	543.4	588.1	525	571	39	35	42.4	26.6	40.3	566.3	568.7	6	13	75	B	1	0	0	0	0	0	0	1.6	0
332038	41838	769	33.5	182.2	862.2	168	843	27	36	37.8	25.9	76.4	189.3	833.1	7	13	75	C	0	1	0	0	0	0	0	1.5	0
332039	41838	763	33.6	554.7	769.1	543	750	22	39	41	23.7	93.4	556.5	799.1	8	13	75	B	1	0	0	0	0	0	0	1.7	0
332040	41839	599	34.5	292.9	187.6	277	173	35	29	38.7	19.7	139.7	315.8	207	1	13	75	D	0	0	0	1	1	0.5	0	2	0
332041	41839	704	33.9	558.8	106.9	546	88	23	37	39.4	22.7	80.4	563.9	77.4	2	13	75	B	1	0	0	0	0	0.2	0	1.7	0
332042	41839	511	34.9	286.1	391	270	381	36	20	35.5	18.3	177.9	316.1	392.1	3	13	75	D	0	0	0	1	1	0	0	1.9	0
332043	41839	575	33.6	554.8	393	542	378	23	29	30.6	24	83.6	558.1	363.2	4	13	75	D	0	1	0	0	0	0.1	0	1.3	0
332044	41839	850	33.9	114	590.7	87	579	62	21	59.9	18.1	174	143.8	593.9	5	13	75	A	1	0	0	0	0	3	1	3.3	0
332045	41839	867	34.7	543.5	588.3	525	572	39	34	42.3	26.1	39.6	566.6	569.2	6	13	75	B	1	0	0	0	0	0	0	1.6	0
332046	41839	762	33.6	182.3	862.1	168	842	27	37	37.8	25.6	77.5	188.8	832.8	7	13	75	C	0	1	0	0	0	0	0	1.5	0
332047	41839	772	33.5	554.6	768.9	542	749	23	40	40.8	24.1	94.9	557.1	798.7	8	13	75	B	1	0	0	0	0	0	0	1.7	0
332048	41840	669	34.2	292.7	193.1	277	175	36	34	42.7	19.9	131.1	312.4	215.7	1	13	75	D	0	0	0	1	1	0.6	0	2.1	0
332049	41840	666	33.8	559	106.9	545	88	24	36	38.3	22.1	76.2	566.2	77.8	2	13	75	B	1	0	0	0	0	0	0	1.7	0
332050	41840	502	34.9	285.7	390.6	270	380	34	20	34.4	18.6	176.1	315.6	392.6	3	13	75	D	0	0	0	1	1	0.1	0	1.9	0
332051	41840	543	34.7	555.6	392.8	543	376	22	31	31.1	22.2	82	559.8	363.1	4	13	75	D	0	1	0	0	0	0.1	0	1.4	0
332052	41840	833	34	153.2	591.3	127	578	59	23	56.5	18.8	171.3	182.8	595.8	5	13	75	A	1	0	0	0	0	4	1	3	0
332053	41840	881	34.5	543.4	588.1	525	571	39	35	42.5	26.4	40.2	566.4	568.7	6	13	75	B	1	0	0	0	0	0	0	1.6	0
332054	41840	767	33.5	182.4	862	168	842	27	37	38	25.7	78	188.6	832.6	7	13	75	C	0	1	0	0	0	0	0	1.5	0
332055	41840	755	33.9	554.8	768.7	542	749	23	40	41.1	23.4	95.3	557.6	798.6	8	13	75	B	1	0	0	0	0	0	0	1.8	0
332056	41841	604	34.6	292.3	188.6	276	174	33	30	39.5	19.5	140.3	315.3	207.7	1	13	75	D	0	0	0	1	1	0.5	0	2	0
332057	41841	567	33.8	560.4	106.7	548	88	21	35	36.8	19.6	80.3	565.5	77.2	2	13	75	B	1	0	0	0	0	0.1	0	1.9	0
332058	41841	521	34.8	286.3	390.3	270	380	36	20	35.3	18.8	176.3	316.2	392.2	3	13	75	D	0	0	0	1	1	0.1	0	1.9	0
332059	41841	566	33.9	555.3	392.5	542	376	23	31	31.7	22.7	84.3	558.3	362.6	4	13	75	D	0	1	0	0	0	0	0	1.4	0
332060	41841	565	34.2	259	652	239	642	46	19	44.3	16.2	175.3	288.9	654.5	5	13	75	D	0	0	0	1	1	12.5	1	2.7	0
332061	41841	891	34.5	543.6	587.9	525	571	39	35	42	27	40	566.5	568.7	6	13	75	B	1	0	0	0	0	0	0	1.6	0
332062	41841	766	33.5	182.3	862.2	168	843	27	36	37.8	25.8	76.9	189.1	833	7	13	75	C	0	1	0	0	0	0	0	1.5	0
332063	41841	755	33.9	554.8	768.5	542	749	23	40	41.3	23.3	95.6	557.8	798.3	8	13	75	B	1	0	0	0	0	0	0	1.8	0
332064	41842	615	34.8	297.1	183.6	280	170	32	33	37.7	20.8	142.4	320.9	201.9	1	13	75	D	0	0	0	1	1	0.7	0	1.8	0
332065	41842	632	33.9	559	105.6	545	88	24	34	36.5	22.1	76.4	566	76.4	2	13	75	B	1	0	0	0	0	0.2	0	1.7	0
332066	41842	491	34.8	286.4	390.5	270	381	35	19	34.8	18	178.4	316.4	391.4	3	13	75	D	0	0	0	1	1	0	0	1.9	0
332067	41842	602	34.7	555.6	391.8	542	371	23	36	35.2	21.8	74.3	563.8	362.9	4	13	75	D	0	1	0	0	0	0.1	0	1.6	0
332068	41842	406	34.4	270	662.7	256	653	31	18	31.9	16.2	166	299.1	670	5	13	75	D	0	0	0	1	1	1.6	1	2	0
332069	41842	883	34.4	543.5	588	525	571	39	35	42	26.7	40.4	566.4	568.6	6	13	75	B	1	0	0	0	0	0	0	1.6	0
332070	41842	776	33.5	182.3	862.1	168	842	27	37	38.1	25.9	77.2	189	832.8	7	13	75	C	0	1	0	0	0	0	0	1.5	0
332071	41842	744	33.9	555	768.4	543	749	22	40	41.7	22.7	95.5	557.9	798.3	8	13	75	B	1	0	0	0	0	0	0	1.8	0
332072	41843	585	34.7	291.8	186.1	276	172	34	28	38.6	19.3	140.6	315	205.2	1	13	75	D	0	0	0	1	1	0.6	0	2	0
332073	41843	638	33.9	559	106.3	545	88	24	35	37.3	21.8	74.3	567.1	77.4	2	13	75	B	1	0	0	0	0	0.1	0	1.7	0
332074	41843	506	34.8	286.6	390.6	270	381	36	19	35.5	18.2	178.9	316.6	391.2	3	13	75	D	0	0	0	1	1	0	0	2	0
332075	41843	602	33.7	555.5	392.1	541	370	24	37	35.1	21.8	71.9	564.9	363.6	4	13	75	D	0	1	0	0	0	0	0	1.6	0
332076	41843	495	34.4	265.7	657.8	251	641	26	30	32.4	19.5	59.3	281.1	632	5	13	75	D	0	0	0	1	1	0.7	0	1.7	0
332077	41843	882	34.4	543.4	588	525	571	39	35	42.4	26.5	40.3	566.2	568.6	6	13	75	B	1	0	0	0	0	0	0	1.6	0
332078	41843	772	33.4	182.2	862.1	168	843	27	36	37.6	26.1	77.2	188.8	832.8	7	13	75	C	0	1	0	0	0	0	0	1.4	0
332079	41843	732	33.8	555.2	768.9	543	750	22	39	41.7	22.4	94.8	557.7	798.8	8	13	75	B	1	0	0	0	0	0.1	0	1.9	0
332080	41844	663	34.3	289.8	194.8	274	175	38	37	44.1	19.1	134.1	310.7	216.4	1	13	75	D	0	0	0	1	1	0.9	0	2.3	1
332081	41844	639	33.7	559	106.1	546	88	23	35	37.7	21.6	76	566.3	77	2	13	75	B	1	0	0	0	0	0	0	1.8	0
332082	41844	471	35.1	286.4	391.2	271	382	34	18	34.2	17.5	176.8	316.3	392.8	3	13	75	D	0	0	0	1	1	0.1	0	2	0
332083	41844	583	34	554.4	393.5	541	376	24	31	29.8	24.9	72.6	563.4	364.8	4	13	75	D	0	1	0	0	0	0.2	0	1.2	0
332084	41844	476	34.2	266.9	658.3	252	643	26	29	33.8	17.9	52.8	248.7	682.2	5	13	75	D	0	0	0	1	1	0.1	0	1.9	0
332085	41844	888	34.4	543.3	588	525	571	39	35	42.6	26.6	40.7	566	568.5	6	13	75	B	1	0	0	0	0	0	0	1.6	0
332086	41844	772	33.4	182.2	862.1	168	843	27	36	37.6	26.1	76.9	189	832.9	7	13	75	C	0	1	0	0	0	0	0	1.4	0
332087	41844	732	33.9	555.2	768.9	543	750	22	39	41.6	22.4	95.3	557.9	798.7	8	13	75	B	1	0	0	0	0	0	0	1.9	0
332088	41845	632	34.5	291.8	189.9	276	173	34	37	42.6	18.9	133.5	312.5	211.6	1	13	75	D	0	0	0	1	1	0.5	0	2.3	0
332089	41845	691	33.5	557.8	107	541	88	28	35	39.5	22.3	65.3	570.3	79.7	2	13	75	B	1	0	0	0	0	0.2	0	1.8	0
332090	41845	469	34.8	285.5	391.1	270	382	33	18	33.4	17.9	0.2	315.5	391	3	13	75	D	0	0	0	1	1	0.1	0	1.9	0
332091	41845	664	34.2	556.1	389.2	542	364	23	43	41.2	20.5	80	561.3	359.7	4	13	75	D	0	1	0	0	0	0.5	0	2	0
332092	41845	481	34.4	267.2	659.6	252	645	27	27	31.9	19.2	48.2	247.2	682	5	13	75	D	0	0	0	1	1	0.1	0	1.7	0
332093	41845	892	34.3	543.4	588	525	571	39	35	42.5	26.7	40.5	566.3	568.6	6	13	75	B	1	0	0	0	0	0	0	1.6	0
332094	41845	773	33.5	182.2	862.1	168	843	27	36	37.6	26.1	77.3	188.8	832.9	7	13	75	C	0	1	0	0	0	0.0007553	0	1.4	0
332095	41845	744	33.9	555	768.8	543	750	22	39	41.5	22.8	95.2	557.7	798.7	8	13	75	B	1	0	0	0	0	0	0	1.8	0
332096	41846	727	34.2	291.1	198.7	275	176	38	40	48.7	19	129.7	271.9	175.6	1	13	75	D	0	0	0	1	1	0.9	0	2.6	1
332097	41846	799	33.8	554.8	115.5	532	95	37	34	39.9	25.5	38.6	531.3	134.2	2	13	75	B	1	0	0	0	0	0.9	0	1.6	0
332098	41846	486	35.1	285.9	391.3	270	382	34	19	34.2	18.1	1.6	315.8	390.5	3	13	75	D	0	0	0	1	1	0	0	1.9	0
332099	41846	783	33.5	555	387.3	542	365	23	42	42.5	23.4	86.7	556.7	357.4	4	13	75	D	0	1	0	0	0	0.2	0	1.8	0
332100	41846	498	34.2	266.6	658.5	251	644	28	28	33.6	18.9	46.4	245.9	680.3	5	13	75	D	0	0	0	1	1	0.1	0	1.8	0
332101	41846	901	34.3	543.4	588.1	525	571	39	35	42.7	26.9	40.7	566.1	568.5	6	13	75	B	1	0	0	0	0	0	0	1.6	0
332102	41846	773	33.6	182.4	861.8	168	842	27	37	38.6	25.5	79.1	188.1	832.4	7	13	75	C	0	1	0	0	0	0	0	1.5	0
332103	41846	756	33.8	554.9	768.9	543	749	22	40	41.7	23.1	94.3	557.1	798.8	8	13	75	B	1	0	0	0	0	0	0	1.8	0
332104	41847	529	34.4	283.9	199.2	268	189	35	21	35.3	19.1	19	312.3	189.4	1	13	75	D	0	0	0	1	1	0.7	0	1.8	0
332105	41847	997	33.8	547	112.1	514	97	55	27	53.5	23.7	9.2	517.4	116.8	2	13	75	B	1	0	0	0	0	0.9	0	2.3	0
332106	41847	495	34.9	285.5	390.8	270	381	34	19	34.6	18.2	178.2	315.5	391.8	3	13	75	D	0	0	0	1	1	0.1	0	1.9	0
332107	41847	819	33.6	555.5	383.3	543	355	22	51	48.4	21.6	87	557.1	353.4	4	13	75	D	0	1	0	0	0	0.4	0	2.2	0
332108	41847	507	34.1	266.3	658.6	251	643	27	29	33.5	19.3	51.8	247.8	682.2	5	13	75	D	0	0	0	1	1	0	0	1.7	0
332109	41847	881	34.6	543.6	588.2	525	571	39	35	42.7	26.2	39.8	566.7	569	6	13	75	B	1	0	0	0	0	0	0	1.6	0
332110	41847	777	33.5	182.3	861.8	168	842	27	37	38.4	25.7	78.7	188.2	832.4	7	13	75	C	0	1	0	0	0	0	0	1.5	0
332111	41847	750	33.8	554.9	769	543	750	22	39	41.2	23.2	94.3	557.1	799	8	13	75	B	1	0	0	0	0	0	0	1.8	0
332112	41848	671	33.8	236.8	128.2	226	105	23	44	44.9	19	108	227.6	99.7	1	13	75	B	0	0	1	0	1	8.7	1	2.4	0
332113	41848	1025	33.9	546.6	114.5	517	97	52	37	58	22.5	27.7	520.1	128.4	2	13	75	B	1	0	0	0	0	0.3	0	2.6	1
332114	41848	496	35	285.4	391.3	270	381	34	20	33.7	18.7	179.6	315.4	391.5	3	13	75	D	0	0	0	1	1	0	0	1.8	0
332115	41848	843	33.8	557.1	367.9	547	336	18	60	63	17	88.3	557.9	337.9	4	13	75	D	0	1	0	0	0	1.6	1	3.7	0
332116	41848	472	34.5	266.9	658.7	252	643	26	29	34	17.7	52.9	248.8	682.6	5	13	75	D	0	0	0	1	1	0.1	0	1.9	0
332117	41848	875	34.4	543.6	588.1	526	571	38	35	41.8	26.6	38.9	567	569.2	6	13	75	B	1	0	0	0	0	0	0	1.6	0
332118	41848	768	33.6	182.3	861.9	168	842	27	37	38.3	25.5	79.2	187.9	832.4	7	13	75	C	0	1	0	0	0	0	0	1.5	0
332119	41848	748	33.8	555	769	543	750	22	39	41.3	23.1	94.5	557.3	798.9	8	13	75	B	1	0	0	0	0	0	0	1.8	0
332120	41849	550	33.9	232.1	134.2	216	122	35	22	34.3	20.4	162.5	260.7	143.2	1	13	75	B	0	0	1	0	1	0.8	0	1.7	0
332121	41849	911	34	547.5	120.3	531	100	38	37	41.6	27.9	140.6	570.7	139.4	2	13	75	B	1	0	0	0	0	0.6	0	1.5	0
332122	41849	500	35.2	285.2	390.7	270	381	33	20	33.6	19	4.5	315.1	388.3	3	13	75	D	0	0	0	1	1	0.1	0	1.8	0
332123	41849	916	33.8	555.8	364.2	545	334	20	58	59.8	19.5	91	555.2	334.2	4	13	75	D	0	1	0	0	0	0.4	0	3.1	1
332124	41849	483	34.5	267.7	659.7	253	645	27	28	33.1	18.6	50.6	248.7	682.9	5	13	75	D	0	0	0	1	1	0.1	0	1.8	0
332125	41849	892	34.5	543.4	588	525	571	39	35	42.4	26.8	40.6	566.2	568.5	6	13	75	B	1	0	0	0	0	0	0	1.6	0
332126	41849	771	33.5	182.3	862	168	842	27	37	38.1	25.8	77.6	188.7	832.7	7	13	75	C	0	1	0	0	0	0	0	1.5	0
332127	41849	745	34	555	768.9	543	750	22	39	41.6	22.8	95.6	557.9	798.8	8	13	75	B	1	0	0	0	0	0	0	1.8	0
332128	41850	547	33.9	232.1	134.1	216	122	35	22	34.2	20.4	164.3	261	142.2	1	13	75	B	0	0	1	0	1	0	0	1.7	0
332129	41850	834	33.6	551.4	121.3	534	103	35	36	41.2	25.8	44.5	572.7	100.3	2	13	75	B	1	0	0	0	0	0.4	0	1.6	0
332130	41850	489	35.1	285.1	390.5	270	381	33	20	32.6	19.1	3.7	315.1	388.6	3	13	75	D	0	0	0	1	1	0	0	1.7	0
332131	41850	897	33.6	556.3	362.3	546	331	19	59	60.6	18.9	90.5	556	332.3	4	13	75	D	0	1	0	0	0	0.2	0	3.2	1
332132	41850	488	34.7	265.7	659.6	252	644	25	29	31.9	19.5	58.1	281.6	634.1	5	13	75	D	0	0	0	1	1	0.2	0	1.6	0
332133	41850	892	34.5	543.5	588	526	571	38	35	42.1	27	40.9	566.2	568.4	6	13	75	B	1	0	0	0	0	0	0	1.6	0
332134	41850	774	33.5	182.3	861.9	168	842	27	37	38.4	25.7	78.4	188.3	832.5	7	13	75	C	0	1	0	0	0	0	0	1.5	0
332135	41850	751	33.8	554.9	769	543	750	22	39	41.5	23	94.8	557.5	798.9	8	13	75	B	1	0	0	0	0	0	0	1.8	0
332136	41851	546	34.2	232	134	216	122	35	22	34.3	20.2	164.4	260.8	142.1	1	13	75	B	0	0	1	0	1	0	0	1.7	0
332137	41851	782	33.7	551.6	121.6	533	105	36	33	41.6	23.9	33.9	526.7	138.4	2	13	75	B	1	0	0	0	0	0	0	1.7	0
332138	41851	469	35.1	284.9	390.9	270	382	32	19	32.7	18.3	2.5	314.8	389.6	3	13	75	D	0	0	0	1	1	0.1	0	1.8	0
332139	41851	752	33.8	555.7	378.4	545	356	20	44	46.2	20.7	93.4	554	348.4	4	13	75	D	0	1	0	0	0	1.6	1	2.2	0
332140	41851	497	34.5	264.9	658.7	251	642	24	31	33.2	19.1	64.3	278	631.7	5	13	75	D	0	0	0	1	1	0.1	0	1.7	0
332141	41851	894	34.6	543.6	587.9	525	571	39	35	43.5	26.2	40.5	566.4	568.5	6	13	75	B	1	0	0	0	0	0	0	1.7	0
332142	41851	784	33.3	182.1	861.8	168	842	27	37	38.3	26.1	79.3	187.7	832.4	7	13	75	C	0	1	0	0	0	0	0	1.5	0
332143	41851	748	33.9	554.9	769	543	750	22	39	41.3	23.1	94.8	557.5	798.8	8	13	75	B	1	0	0	0	0	0	0	1.8	0
332144	41852	691	33.8	271.1	174.3	250	159	48	30	50.3	17.5	151	297.3	188.8	1	13	75	D	0	0	0	1	1	5.7	1	2.9	0
332145	41852	761	33.5	551.9	122.1	534	107	35	31	40.4	24	30.8	526.1	137.4	2	13	75	B	1	0	0	0	0	0.1	0	1.7	0
332146	41852	440	35	284.9	391.2	271	382	31	19	31.4	17.9	3	314.9	389.6	3	13	75	D	0	0	0	1	1	0	0	1.8	0
332147	41852	713	33.9	555.7	374.2	540	354	25	43	46.1	19.7	100.9	561.4	403.7	4	13	75	D	0	1	0	0	0	0.4	0	2.3	1
332148	41852	473	34.5	265.2	659.8	251	644	25	30	32.7	18.4	58.4	249.5	685.3	5	13	75	D	0	0	0	1	1	0.1	0	1.8	0
332149	41852	892	34.5	543.7	587.9	525	571	39	35	42.6	26.7	40.3	566.6	568.5	6	13	75	B	1	0	0	0	0	0	0	1.6	0
332150	41852	783	33.4	182.2	861.8	168	842	27	37	38.3	26	79.5	187.7	832.3	7	13	75	C	0	1	0	0	0	0	0	1.5	0
332151	41852	752	34	555	768.7	543	749	22	40	41.8	22.9	94.9	557.6	798.6	8	13	75	B	1	0	0	0	0	0	0	1.8	0
332152	41853	503	35.3	290.8	189.4	269	179	44	20	46.6	13.7	167.2	320.1	196	1	13	75	D	0	0	0	1	1	2.5	1	3.4	0
332153	41853	763	33.5	551.8	122.1	534	107	35	31	40.5	24	31.5	526.2	137.8	2	13	75	B	1	0	0	0	0	0	0	1.7	0
332154	41853	434	34.9	284.4	391.6	270	382	31	19	31	17.8	179.6	314.4	391.8	3	13	75	D	0	0	0	1	1	0.1	0	1.7	0
332155	41853	563	34.3	555.3	374	537	359	28	35	31.5	22.7	117.7	569.2	400.6	4	13	75	D	0	1	0	0	0	0	0	1.4	0
332156	41853	490	34.4	266.4	660.3	253	645	24	29	31.7	19.7	61.9	280.5	633.8	5	13	75	D	0	0	0	1	1	0.1	0	1.6	0
332157	41853	897	34.5	543.3	588.1	525	571	39	35	42.8	26.7	40.5	566.1	568.6	6	13	75	B	1	0	0	0	0	0	0	1.6	0
332158	41853	778	33.4	182.2	861.6	168	841	27	38	38.6	25.6	79.7	187.6	832.1	7	13	75	C	0	1	0	0	0	0	0	1.5	0
332159	41853	737	33.9	555.1	769	543	750	22	39	41.4	22.6	94.7	557.6	798.9	8	13	75	B	1	0	0	0	0	0	0	1.8	0
332160	41854	463	35.2	292.1	194.5	273	185	40	19	41.6	14.2	163.4	320.9	203.1	1	13	75	D	0	0	0	1	1	0.5	0	2.9	1
332161	41854	760	34.1	551.3	120.7	534	104	35	33	41.4	23.3	37.6	575.1	102.4	2	13	75	B	1	0	0	0	0	0.2	0	1.8	0
332162	41854	454	35	284.9	391.3	271	382	31	19	31.3	18.5	1.7	314.9	390.4	3	13	75	D	0	0	0	1	1	0.1	0	1.7	0
332163	41854	746	33.9	546.3	378.1	516	367	49	24	47	20.2	179.8	516.3	378	4	13	75	D	0	1	0	0	0	1	1	2.3	0
332164	41854	494	34.4	266	659.6	252	644	25	29	31.6	19.9	61.5	280.3	633.2	5	13	75	D	0	0	0	1	1	0.1	0	1.6	0
332165	41854	892	34.4	543.5	587.9	525	571	39	35	42.4	26.8	39.9	566.5	568.6	6	13	75	B	1	0	0	0	0	0	0	1.6	0
332166	41854	787	33.4	182.7	861.6	168	841	27	38	38.9	25.8	81.6	187	831.9	7	13	75	C	0	1	0	0	0	0	0	1.5	0
332167	41854	753	33.8	555	769.2	543	750	22	40	42.1	22.8	94.4	557.4	799.1	8	13	75	B	1	0	0	0	0	0	0	1.8	0
332168	41855	492	35.5	290.1	195.8	271	184	40	22	42.9	14.6	156.2	317.6	207.9	1	13	75	D	0	0	0	1	1	0.2	0	2.9	1
332169	41855	786	34.2	553.2	120.5	537	102	32	37	42.3	23.6	53.5	535.3	144.6	2	13	75	B	1	0	0	0	0	0.2	0	1.8	0
332170	41855	498	35	286.6	391.4	271	382	36	19	35.1	18.1	2.6	316.6	390	3	13	75	D	0	0	0	1	1	0.2	0	1.9	0
332171	41855	483	34.2	555	378.5	539	365	26	27	26.7	23	55.6	538.1	403.3	4	13	75	D	0	1	0	0	0	0.9	0	1.2	0
332172	41855	485	34.4	265.6	659.6	252	644	24	29	31.5	19.6	63.3	279.1	632.8	5	13	75	D	0	0	0	1	1	0	0	1.6	0
332173	41855	889	34.4	543.4	587.9	525	571	39	35	42.7	26.5	40.5	566.2	568.4	6	13	75	B	1	0	0	0	0	0	0	1.6	0
332174	41855	783	33.5	182.7	861.5	169	841	26	38	39.1	25.5	82.2	186.8	831.7	7	13	75	C	0	1	0	0	0	0	0	1.5	0
332175	41855	769	33.7	554.7	769.2	543	750	22	39	41.3	23.7	93.7	556.6	799.1	8	13	75	B	1	0	0	0	0	0	0	1.7	0
332176	41856	525	34.4	294.2	189	279	174	31	32	38.8	17.2	132.6	314.5	211.1	1	13	75	D	0	0	0	1	1	0.8	0	2.3	0
332177	41856	752	33.7	554.9	122.7	539	103	30	37	40.7	23.5	53	573	98.8	2	13	75	B	1	0	0	0	0	0.3	0	1.7	0
332178	41856	520	34.9	285	389.9	269	380	36	20	34.8	19	180	315	389.9	3	13	75	D	0	0	0	1	1	0.2	0	1.8	0
332179	41856	649	34.3	550.2	382.9	526	369	39	25	37.9	21.8	13.4	521	389.9	4	13	75	D	0	1	0	0	0	0.7	0	1.7	0
332180	41856	488	34.1	266.2	659.7	253	644	24	30	32.2	19.3	63.3	279.7	632.9	5	13	75	D	0	0	0	1	1	0.1	0	1.7	0
332181	41856	892	34.4	543.3	587.9	525	571	39	35	42.5	26.7	39.8	566.4	568.7	6	13	75	B	1	0	0	0	0	0	0	1.6	0
332182	41856	791	33.4	182.6	861.5	168	841	27	38	39.1	25.7	81.7	186.9	831.8	7	13	75	C	0	1	0	0	0	0	0	1.5	0
332183	41856	765	34	554.7	769	543	750	22	39	41.3	23.6	94.5	557.1	798.9	8	13	75	B	1	0	0	0	0	0	0	1.8	0
332184	41857	634	34.4	288.9	194.5	272	177	40	33	45	17.9	141.8	312.5	213	1	13	75	D	0	0	0	1	1	0.8	0	2.5	1
332185	41857	796	34.1	554.1	120.6	538	100	31	39	43.2	23.4	57.2	570.3	95.4	2	13	75	B	1	0	0	0	0	0.2	0	1.8	0
332186	41857	483	35.1	284.3	391.9	270	382	32	20	31.9	19.3	178.1	314.3	392.9	3	13	75	D	0	0	0	1	1	0.2	0	1.7	0
332187	41857	531	34.4	554.4	381.2	539	367	26	27	28.5	23.8	59.5	539.2	407	4	13	75	D	0	1	0	0	0	0.5	0	1.2	0
332188	41857	475	34.6	264.9	660	252	644	23	30	31.6	19.2	70.4	274.9	631.7	5	13	75	D	0	0	0	1	1	0.1	0	1.6	0
332189	41857	891	34.5	543.4	587.9	525	571	39	35	42.6	26.7	39.7	566.5	568.8	6	13	75	B	1	0	0	0	0	0	0	1.6	0
332190	41857	767	33.5	182.8	861.7	169	841	26	38	38.7	25.2	81.3	187.3	832.1	7	13	75	C	0	1	0	0	0	0	0	1.5	0
332191	41857	755	33.9	554.9	768.9	542	750	23	39	41.3	23.3	95.5	557.7	798.8	8	13	75	B	1	0	0	0	0	0	0	1.8	0
332192	41858	540	34.6	291.3	188.3	275	174	32	30	39.2	17.5	138.2	313.7	208.3	1	13	75	D	0	0	0	1	1	0.7	0	2.2	0
332193	41858	813	34	555.6	121.3	540	101	29	39	42.6	24.3	61.6	569.9	94.9	2	13	75	B	1	0	0	0	0	0.2	0	1.8	0
332194	41858	448	35.2	281.5	392.5	267	382	32	20	31.2	18.3	0.7	311.5	392.1	3	13	75	D	0	0	0	1	1	0.3	0	1.7	0
332195	41858	721	33.3	555.5	388.1	543	368	22	39	40.7	22.6	87.7	556.7	358.1	4	13	75	D	0	1	0	0	0	0.7	0	1.8	0
332196	41858	440	34.5	264.8	659.8	254	644	20	30	30.7	18.2	79.4	270.3	630.3	5	13	75	D	0	0	0	1	1	0	0	1.7	0
332197	41858	882	34.5	543.6	587.8	526	571	38	35	41.9	26.8	41.3	566.1	567.9	6	13	75	B	1	0	0	0	0	0	0	1.6	0
332198	41858	785	33.4	182.6	861.6	168	841	27	38	38.7	25.8	81.3	187.2	832	7	13	75	C	0	1	0	0	0	0	0	1.5	0
332199	41858	764	33.6	554.7	769	543	750	22	39	41.4	23.5	94.2	557	799	8	13	75	B	1	0	0	0	0	0	0	1.8	0
332200	41859	629	34.4	291.8	190.8	277	172	34	36	43.2	18.6	128.9	310.6	214.1	1	13	75	D	0	0	0	1	1	0.3	0	2.3	1
332201	41859	771	33.7	556.1	122.3	540	102	29	38	41.1	23.9	59.4	571.3	96.5	2	13	75	B	1	0	0	0	0	0.1	0	1.7	0
332202	41859	452	35.2	281.3	392.5	267	382	32	20	31.3	18.4	179.3	311.3	392.8	3	13	75	D	0	0	0	1	1	0	0	1.7	0
332203	41859	726	33.6	550.7	392.8	535	376	30	31	34.2	27	129.8	531.5	369.7	4	13	75	D	0	1	0	0	0	0.7	0	1.3	0
332204	41859	468	34.5	266.2	660.6	253	644	23	30	32.2	18.5	67.3	277.7	632.9	5	13	75	D	0	0	0	1	1	0.2	0	1.7	0
332205	41859	873	34.8	543.7	587.8	526	571	38	35	41.9	26.6	40.9	566.4	568.2	6	13	75	B	1	0	0	0	0	0	0	1.6	0
332206	41859	788	33.4	182.7	861.6	168	841	28	38	38.9	25.8	81	187.4	832	7	13	75	C	0	1	0	0	0	0	0	1.5	0
332207	41859	762	33.8	554.9	768.8	543	749	22	40	42.2	23	95.3	557.7	798.6	8	13	75	B	1	0	0	0	0	0	0	1.8	0
332208	41860	632	34.6	291.3	198.3	273	185	39	26	42.5	18.9	153.3	318.1	211.7	1	13	75	D	0	0	0	1	1	0.8	0	2.2	0
332209	41860	798	34.2	555.3	121.9	540	102	29	38	41	24.8	63.1	568.9	95.2	2	13	75	B	1	0	0	0	0	0.1	0	1.7	0
332210	41860	407	35.2	280.9	392.5	267	383	30	19	29.7	17.5	179.2	310.9	392.9	3	13	75	D	0	0	0	1	1	0	0	1.7	0
332211	41860	599	33.6	553.5	395	537	376	28	31	32.7	23.3	44.3	575	374	4	13	75	D	0	1	0	0	0	0.4	0	1.4	0
332212	41860	479	34.4	266.8	661.2	253	645	24	30	32.7	18.6	61.4	281.1	634.9	5	13	75	D	0	0	0	1	1	0.1	0	1.8	0
332213	41860	865	34.8	543.6	588.1	525	571	39	35	42.3	26	41.7	566	568.1	6	13	75	B	1	0	0	0	0	0	0	1.6	0
332214	41860	778	33.5	182.7	861.5	168	841	27	38	38.8	25.5	81.3	187.2	831.8	7	13	75	C	0	1	0	0	0	0	0	1.5	0
332215	41860	749	33.9	555	769	543	749	22	40	41.9	22.8	94.3	552.7	739	8	13	75	B	1	0	0	0	0	0	0	1.8	0
332216	41861	513	34.8	291.9	198.8	275	189	37	18	38.2	17.1	176.4	321.8	200.7	1	13	75	D	0	0	0	1	1	0.1	0	2.2	0
332217	41861	795	33.9	555.6	122	540	102	29	38	40.6	24.9	62.5	569.5	95.4	2	13	75	B	1	0	0	0	0	0	0	1.6	0
332218	41861	456	35	283.4	392.2	269	383	32	19	31.9	18.2	5.5	313.3	389.3	3	13	75	D	0	0	0	1	1	0.3	0	1.8	0
332219	41861	421	34.4	556.4	394.4	546	381	19	26	27.2	19.7	94.9	553.8	364.5	4	13	75	D	0	1	0	0	0	0.3	0	1.4	0
332220	41861	504	34	268.9	660.8	255	645	25	30	31.9	20.1	58.1	253.1	686.3	5	13	75	D	0	0	0	1	1	0.2	0	1.6	0
332221	41861	878	34.7	543.6	588.2	525	571	39	35	42.8	26.1	41.7	566	568.2	6	13	75	B	1	0	0	0	0	0	0	1.6	0
332222	41861	790	33.4	182.7	861.2	168	841	27	38	39.1	25.7	80.7	187.5	831.6	7	13	75	C	0	1	0	0	0	0	0	1.5	0
332223	41861	754	33.9	555.1	769.1	543	749	22	41	42.4	22.7	94.9	557.6	799	8	13	75	B	1	0	0	0	0	0	0	1.9	0
332224	41862	438	36.1	291.8	185.6	275	177	35	17	33.4	16.7	0.2	321.8	185.5	1	13	75	D	0	0	0	1	1	1.3	1	2	0
332225	41862	792	33.9	555.8	121.9	540	102	29	38	41.3	24.4	62.7	569.5	95.2	2	13	75	B	1	0	0	0	0	0	0	1.7	0
332226	41862	459	35.2	282.7	392.5	269	383	30	20	30.3	19.3	5.2	312.5	389.8	3	13	75	D	0	0	0	1	1	0.1	0	1.6	0
332227	41862	544	34.1	555.8	393.2	543	376	22	31	33.3	20.8	74.6	563.8	364.3	4	13	75	D	0	1	0	0	0	0.1	0	1.6	0
332228	41862	514	33.9	267.8	659	255	643	23	30	31.6	20.7	76.2	274.9	629.9	5	13	75	D	0	0	0	1	1	0.2	0	1.5	0
332229	41862	871	34.7	543.4	588.2	525	571	39	35	42.3	26.2	41.8	565.8	568.3	6	13	75	B	1	0	0	0	0	0	0	1.6	0
332230	41862	783	33.4	182.7	861.2	169	841	26	38	39.4	25.3	81.2	187.3	831.5	7	13	75	C	0	1	0	0	0	0	0	1.6	0
332231	41862	756	33.9	555	769.3	543	750	22	40	42.2	22.8	94.6	557.5	799.2	8	13	75	B	1	0	0	0	0	0	0	1.8	0
332232	41863	471	34.7	295	173.4	281	159	28	31	36.9	16.3	128.5	313.7	196.9	1	13	75	D	0	0	0	1	1	1.3	1	2.3	0
332233	41863	800	34.1	554.2	121.4	539	102	28	38	40.7	25	68.2	543	149.2	2	13	75	B	1	0	0	0	0	0.2	0	1.6	0
332234	41863	482	35.2	283.1	393.1	269	383	32	20	31.6	19.4	178.5	313.1	393.9	3	13	75	D	0	0	0	1	1	0.1	0	1.6	0
332235	41863	414	33.8	556.6	395.7	545	379	20	28	28.8	18.3	64.4	569.6	368.7	4	13	75	D	0	1	0	0	0	0.3	0	1.6	0
332236	41863	488	34.1	267.1	658.9	255	642	22	31	32	19.4	79.1	272.7	629.5	5	13	75	D	0	0	0	1	1	0.1	0	1.6	0
332237	41863	879	34.6	543.5	588.3	525	571	39	35	42.6	26.3	40.4	566.4	568.8	6	13	75	B	1	0	0	0	0	0	0	1.6	0
332238	41863	790	33.4	182.8	861.1	169	840	26	39	39.8	25.3	82.2	186.9	831.4	7	13	75	C	0	1	0	0	0	0	0	1.6	0
332239	41863	758	33.9	554.8	769.1	543	750	22	39	41.3	23.4	93.5	556.7	799	8	13	75	B	1	0	0	0	0	0	0	1.8	0
332240	41864	653	33.9	297.4	169.1	282	151	29	39	44.4	18.7	124.8	314.5	193.7	1	13	75	D	0	0	0	1	1	0.5	0	2.4	1
332241	41864	833	34	554.8	121.6	539	101	30	39	42.2	25.1	62.5	568.6	95	2	13	75	B	1	0	0	0	0	0.1	0	1.7	0
332242	41864	512	34.5	283.5	392.7	268	382	34	21	33	19.8	178.6	313.5	393.4	3	13	75	D	0	0	0	1	1	0.1	0	1.7	0
332243	41864	419	33.4	555.9	396.4	544	382	21	25	27.2	19.6	56.8	572.3	371.3	4	13	75	D	0	1	0	0	0	0.1	0	1.4	0
332244	41864	479	34.1	267.4	660.7	255	644	22	31	32.9	18.5	73.5	275.9	631.9	5	13	75	D	0	0	0	1	1	0.2	0	1.8	0
332245	41864	889	34.3	543.4	588.1	525	571	39	35	42.6	26.6	40.2	566.4	568.7	6	13	75	B	1	0	0	0	0	0	0	1.6	0
332246	41864	774	33.5	183.1	861.2	169	841	26	38	39.5	25	81.8	187.3	831.5	7	13	75	C	0	1	0	0	0	0	0	1.6	0
332247	41864	766	33.8	554.7	769	542	750	23	39	41.1	23.7	93.8	556.7	799	8	13	75	B	1	0	0	0	0	0	0	1.7	0
332248	41865	607	33.9	295.7	169.8	283	152	26	36	39.4	19.6	112.9	307.4	197.5	1	13	75	D	0	0	0	1	1	0.2	0	2	0
332249	41865	854	34.1	554.8	121	539	99	29	41	43.7	24.9	65.1	567.5	93.8	2	13	75	B	1	0	0	0	0	0.1	0	1.8	0
332250	41865	517	35	283.4	392.4	268	382	35	21	33.9	19.4	178.5	313.4	393.2	3	13	75	D	0	0	0	1	1	0	0	1.7	0
332251	41865	407	33.5	555.9	396.7	544	382	21	25	26.6	19.5	54.8	573.2	372.2	4	13	75	D	0	1	0	0	0	0	0	1.4	0
332252	41865	487	34.1	267.8	660.5	256	644	22	31	31.4	19.7	85.6	270.1	630.6	5	13	75	D	0	0	0	1	1	0	0	1.6	0
332253	41865	886	34.5	543.3	588	525	571	39	35	42.7	26.4	40.2	566.2	568.7	6	13	75	B	1	0	0	0	0	0	0	1.6	0
332254	41865	793	33.5	183.9	860.9	170	840	26	39	39.8	25.3	83.7	187.2	831.1	7	13	75	C	0	1	0	0	0	0.1	0	1.6	0
332255	41865	758	33.8	554.9	768.8	542	749	23	40	41.6	23.2	96	558	798.6	8	13	75	B	1	0	0	0	0	0	0	1.8	0
332256	41866	720	34.3	294.6	186	281	162	32	42	45	20.4	119	280	159.8	1	13	75	D	0	0	0	1	1	1.7	1	2.2	0
332257	41866	838	33.9	552.9	121	538	101	30	39	41.8	25.5	71	562.6	92.6	2	13	75	B	1	0	0	0	0	0.2	0	1.6	0
332258	41866	515	35.1	283.5	391	268	381	34	20	34	19.3	1.6	313.5	390.2	3	13	75	D	0	0	0	1	1	0.1	0	1.8	0
332259	41866	408	33.7	556.2	396.3	545	381	20	26	27.2	19.1	60.6	571	370.1	4	13	75	D	0	1	0	0	0	0.1	0	1.4	0
332260	41866	497	34.3	266.6	660.1	256	644	21	31	31.8	19.9	90.3	266.5	630.1	5	13	75	D	0	0	0	1	1	0.1	0	1.6	0
332261	41866	888	34.4	543.5	587.9	525	571	39	35	42.3	26.7	40.8	566.2	568.3	6	13	75	B	1	0	0	0	0	0	0	1.6	0
332262	41866	792	33.5	183.8	860.9	170	840	26	39	39.7	25.4	83.7	187.2	831.1	7	13	75	C	0	1	0	0	0	0	0	1.6	0
332263	41866	754	34	554.9	768.8	542	749	23	40	41.5	23.1	95.8	557.9	798.7	8	13	75	B	1	0	0	0	0	0	0	1.8	0
332264	41867	622	34.2	289.8	198.2	272	185	40	26	41.4	19.1	156.1	317.3	210.3	1	13	75	D	0	0	0	1	1	1.3	1	2.2	0
332265	41867	880	33.8	554.3	120.1	538	99	31	41	45.1	24.8	65.5	566.7	92.8	2	13	75	B	1	0	0	0	0	0.2	0	1.8	0
332266	41867	490	35.1	284.1	391.1	269	381	34	20	32.7	19.1	178.2	314.1	392.1	3	13	75	D	0	0	0	1	1	0.1	0	1.7	0
332267	41867	335	34.1	557	397.4	546	383	19	24	25	17.1	58.4	572.8	371.8	4	13	75	D	0	1	0	0	0	0.1	0	1.5	0
332268	41867	495	34.1	267.6	659.6	256	642	21	32	33.1	19.1	80.7	272.5	630	5	13	75	D	0	0	0	1	1	0.1	0	1.7	0
332269	41867	867	34.7	543.5	587.8	526	571	37	35	42	26.3	42.6	565.5	567.5	6	13	75	B	1	0	0	0	0	0	0	1.6	0
332270	41867	793	33.5	184	860.9	170	840	26	39	40	25.3	83.4	187.5	831.1	7	13	75	C	0	1	0	0	0	0	0	1.6	0
332271	41867	752	33.9	555	768.7	543	749	22	40	42.1	22.7	95.7	558	798.5	8	13	75	B	1	0	0	0	0	0	0	1.9	0
332272	41868	518	34.6	289.5	188	272	179	40	20	40	16.5	16.1	318.4	179.7	1	13	75	D	0	0	0	1	1	1	1	2.4	0
332273	41868	791	33.8	552.9	122.2	538	103	28	37	38.8	25.9	69.5	563.4	94.1	2	13	75	B	1	0	0	0	0	0.3	0	1.5	0
332274	41868	456	35.5	284.1	391.3	269	381	33	19	32.5	17.9	175.4	314	393.8	3	13	75	D	0	0	0	1	1	0	0	1.8	0
332275	41868	390	33.6	556.1	397	544	382	21	25	26.4	18.8	52.1	574.5	373.3	4	13	75	D	0	1	0	0	0	0.1	0	1.4	0
332276	41868	461	34.4	265	660.2	250	649	31	23	33.6	17.5	32.2	290.4	644.2	5	13	75	D	0	0	0	1	1	0.3	0	1.9	0
332277	41868	864	34.7	543.4	588.1	525	571	39	35	42.6	25.8	41.8	565.8	568.1	6	13	75	B	1	0	0	0	0	0	0	1.7	0
332278	41868	794	33.5	183.9	860.9	170	840	26	39	39.6	25.5	84.4	186.8	831.1	7	13	75	C	0	1	0	0	0	0	0	1.6	0
332279	41868	736	33.9	555.2	768.7	544	749	21	40	42.1	22.2	95.1	557.9	798.6	8	13	75	B	1	0	0	0	0	0	0	1.9	0
332280	41869	671	34	282.4	185.9	261	177	49	21	47.2	18.1	6.3	312.2	182.6	1	13	75	D	0	0	0	1	1	0.8	0	2.6	1
332281	41869	811	33.7	556.9	121.3	541	99	28	41	41.6	24.8	66.5	568.9	93.8	2	13	75	B	1	0	0	0	0	0.4	0	1.7	0
332282	41869	455	35	283.3	391.5	269	382	31	19	31.5	18.4	177.7	313.3	392.7	3	13	75	D	0	0	0	1	1	0.1	0	1.7	0
332283	41869	405	33.8	556.1	396.6	544	381	21	26	27.4	18.8	56	572.9	371.7	4	13	75	D	0	1	0	0	0	0	0	1.5	0
332284	41869	471	34.4	262.8	661.5	249	649	29	25	33.2	18	38.1	286.5	643	5	13	75	D	0	0	0	1	1	0.3	0	1.8	0
332285	41869	879	34.7	543.5	588.2	525	571	39	35	42.5	26.3	41.4	566	568.3	6	13	75	B	1	0	0	0	0	0	0	1.6	0
332286	41869	804	33.5	184.2	861	170	840	27	39	39.7	25.8	83.1	187.8	831.2	7	13	75	C	0	1	0	0	0	0	0	1.5	0
332287	41869	748	33.9	555.1	769.1	543	750	22	40	42.1	22.6	95.7	558.1	798.9	8	13	75	B	1	0	0	0	0	0	0	1.9	0
332288	41870	665	33.8	272.9	126.9	252	110	37	34	45.1	18.8	136.4	251.1	106.2	1	13	75	B	0	0	1	0	1	6.1	1	2.4	0
332289	41870	761	33.6	559	119.3	545	92	24	47	44.1	22	74.6	567	90.4	2	13	75	B	1	0	0	0	0	0.3	0	2	0
332290	41870	470	35	282.5	391.1	268	381	31	20	31.3	19.1	176.6	312.5	392.9	3	13	75	D	0	0	0	1	1	0.1	0	1.6	0
332291	41870	380	33.6	556.2	397.2	544	383	21	24	26.2	18.5	53	574.2	373.2	4	13	75	D	0	1	0	0	0	0.1	0	1.4	0
332292	41870	461	34	261.7	661.6	248	650	29	24	32.9	17.8	36.5	285.8	643.8	5	13	75	D	0	0	0	1	1	0.1	0	1.8	0
332293	41870	869	34.7	543.5	588.4	525	571	39	35	42.7	25.9	40.5	566.3	568.9	6	13	75	B	1	0	0	0	0	0	0	1.6	0
332294	41870	807	33.5	184.1	860.8	170	840	27	39	39.8	25.8	83.5	187.4	831	7	13	75	C	0	1	0	0	0	0	0	1.5	0
332295	41870	737	33.8	555.2	769.1	543	750	22	39	41.8	22.5	94.9	557.7	799	8	13	75	B	1	0	0	0	0	0	0	1.9	0
332296	41871	733	34	101	123.4	82	107	39	31	43.8	21.3	145.4	76.4	106.4	1	13	75	A	1	0	0	0	0	17.5	1	2.1	0
332297	41871	691	33.6	559.5	120.3	546	94	23	45	42.3	20.8	74.3	567.7	91.5	2	13	75	B	1	0	0	0	0	0.1	0	2	0
332298	41871	458	35.1	282.8	391	269	381	30	20	30.1	19.3	179.1	312.8	391.4	3	13	75	D	0	0	0	1	1	0	0	1.6	0
332299	41871	357	33.7	556.6	397.4	545	383	20	24	25.9	17.5	53.6	574.4	373.3	4	13	75	D	0	1	0	0	0	0	0	1.5	0
332300	41871	464	34.3	261.7	662	248	650	29	25	32.7	18	36.9	285.7	644	5	13	75	D	0	0	0	1	1	0	0	1.8	0
332301	41871	867	34.6	543.6	588.2	525	571	39	35	42.4	26	42	565.9	568.2	6	13	75	B	1	0	0	0	0	0	0	1.6	0
332302	41871	801	33.5	184.1	860.9	170	840	27	39	39.6	25.8	83.2	187.7	831.1	7	13	75	C	0	1	0	0	0	0	0	1.5	0
332303	41871	748	33.8	555.1	769.1	544	749	21	40	42	22.7	93.8	553.1	739.2	8	13	75	B	1	0	0	0	0	0	0	1.9	0
332304	41872	609	34.6	104.1	128.6	89	116	33	27	35.1	22.1	33.9	129	111.8	1	13	75	A	1	0	0	0	0	0.6	0	1.6	0
332305	41872	680	33.6	559.8	120.5	546	95	23	44	42.1	20.6	75.2	567.4	91.5	2	13	75	B	1	0	0	0	0	0	0	2	0
332306	41872	504	35	283.5	390.9	268	381	33	20	33.6	19.1	5.1	313.3	388.2	3	13	75	D	0	0	0	1	1	0.1	0	1.8	0
332307	41872	371	33.6	556	397.5	544	384	21	23	25.6	18.4	47.8	576.2	375.3	4	13	75	D	0	1	0	0	0	0.1	0	1.4	0
332308	41872	448	34.3	261.6	661.8	248	650	29	24	32.1	17.8	35.5	286	644.4	5	13	75	D	0	0	0	1	1	0	0	1.8	0
332309	41872	862	34.6	543.6	588.3	526	571	38	35	41.9	26.2	39.9	566.6	569.1	6	13	75	B	1	0	0	0	0	0	0	1.6	0
332310	41872	807	33.5	184.2	860.8	170	840	27	39	39.9	25.8	83.2	187.8	831.1	7	13	75	C	0	1	0	0	0	0	0	1.5	0
332311	41872	765	33.6	554.8	769.2	543	750	22	40	41.5	23.4	93.6	556.7	799.2	8	13	75	B	1	0	0	0	0	0	0	1.8	0
332312	41873	599	35.1	98.8	131.9	84	116	28	31	35	21.8	49.1	79.1	154.6	1	13	75	A	1	0	0	0	0	0.6	0	1.6	0
332313	41873	683	33.6	560.1	117.9	547	93	22	44	43	20.2	78.5	566.1	88.5	2	13	75	B	1	0	0	0	0	0.3	0	2.1	0
332314	41873	512	35	283.8	390.1	268	380	34	20	33.6	19.4	178.9	313.8	390.7	3	13	75	D	0	0	0	1	1	0.1	0	1.7	0
332315	41873	354	34.2	556.9	397	546	383	19	24	25.8	17.4	60.4	571.7	371	4	13	75	D	0	1	0	0	0	0.1	0	1.5	0
332316	41873	455	34.3	259.7	662.6	246	652	31	22	32.1	18	23.8	287.2	650.5	5	13	75	D	0	0	0	1	1	0.2	0	1.8	0
332317	41873	874	34.7	543.7	588.3	525	571	39	35	42.3	26.3	40.5	566.5	568.8	6	13	75	B	1	0	0	0	0	0	0	1.6	0
332318	41873	807	33.5	184.3	860.6	170	840	27	39	39.9	25.8	83.8	187.5	830.8	7	13	75	C	0	1	0	0	0	0	0	1.5	0
332319	41873	753	33.9	554.9	768.9	542	750	23	39	41.4	23.2	95.7	557.9	798.8	8	13	75	B	1	0	0	0	0	0	0	1.8	0
332320	41874	614	34.6	99.1	132.1	84	116	28	32	34.9	22.4	49.1	79.5	154.8	1	13	75	A	1	0	0	0	0	0	0	1.6	0
332321	41874	604	33.5	560.3	121	547	96	22	42	38.6	19.9	75.9	567.7	91.9	2	13	75	B	1	0	0	0	0	0.3	0	1.9	0
332322	41874	508	34.9	283.9	389.9	268	380	33	20	33.3	19.4	0.4	313.9	389.7	3	13	75	D	0	0	0	1	1	0	0	1.7	0
332323	41874	319	35.2	556.8	398.2	545	385	20	22	24.6	16.5	49.9	576.1	375.2	4	13	75	D	0	1	0	0	0	0.1	0	1.5	0
332324	41874	407	34.6	258.3	663.2	245	654	29	20	30.5	17	22.1	286.1	651.9	5	13	75	D	0	0	0	1	1	0.2	0	1.8	0
332325	41874	873	34.6	543.6	588.1	525	571	39	35	42.9	25.9	40.7	566.3	568.5	6	13	75	B	1	0	0	0	0	0	0	1.7	0
332326	41874	812	33.5	184.3	860.7	170	840	27	39	39.8	26	83.3	187.7	830.9	7	13	75	C	0	1	0	0	0	0	0	1.5	0
332327	41874	757	33.9	554.8	768.8	542	750	23	39	41.4	23.3	95.8	557.9	798.7	8	13	75	B	1	0	0	0	0	0	0	1.8	0
332328	41875	697	34.6	96.2	129.5	81	112	31	36	38.7	22.9	58.5	80.5	155.1	1	13	75	A	1	0	0	0	0	0.4	0	1.7	0
332329	41875	599	33.6	559.5	123.7	545	102	24	37	35.4	21.5	69.6	569.9	95.6	2	13	75	B	1	0	0	0	0	0.3	0	1.6	0
332330	41875	534	34.5	284.3	389.3	268	379	35	20	35.5	19.2	178.3	314.3	390.2	3	13	75	D	0	0	0	1	1	0.1	0	1.9	0
332331	41875	380	34.6	259.6	662.7	246	649	26	25	31.4	15.4	41.2	282.2	643	5	13	75	D	0	0	0	1	1	0.1	0	2	0
332332	41875	892	34.6	543.6	588.1	525	571	39	35	42.6	26.7	40.7	566.3	568.5	6	13	75	B	1	0	0	0	0	0	0	1.6	0
332333	41875	815	33.5	184.2	860.6	170	839	27	40	40.2	25.8	83.3	187.7	830.8	7	13	75	C	0	1	0	0	0	0	0	1.6	0
332334	41875	738	33.9	555.1	768.8	543	750	22	39	41.8	22.5	96.2	558.3	798.6	8	13	75	B	1	0	0	0	0	0	0	1.9	0
332335	41876	615	34.6	110.4	129.4	93	119	37	22	38.5	20.3	15.6	139.3	121.3	1	13	75	A	1	0	0	0	0	1.5	1	1.9	0
332336	41876	559	33.9	559.4	125.4	545	105	24	35	33.4	21.3	67.3	571	97.7	2	13	75	B	1	0	0	0	0	0.2	0	1.6	0
332337	41876	527	34.8	284	390	268	379	36	20	34.8	19.3	174.2	313.8	393	3	13	75	D	0	0	0	1	1	0.1	0	1.8	0
332338	41876	463	34.4	264	664.5	250	649	25	29	33.1	17.8	57.8	280	639.1	5	13	75	D	0	0	0	1	1	0.5	0	1.9	0
332339	41876	885	34.7	543.8	588	526	571	38	35	42.4	26.6	40.7	566.5	568.4	6	13	75	B	1	0	0	0	0	0	0	1.6	0
332340	41876	811	33.4	184.3	860.6	170	840	27	39	40.1	25.7	83.4	187.7	830.8	7	13	75	C	0	1	0	0	0	0	0	1.6	0
332341	41876	752	34	555	768.8	543	749	22	40	42	22.8	94.8	557.5	798.7	8	13	75	B	1	0	0	0	0	0	0	1.8	0
332342	41877	684	34.6	182.4	121	158	110	52	23	49.8	17.5	166.2	211.5	128.1	1	13	75	A	1	0	0	0	0	7.4	1	2.8	0
332343	41877	557	33.7	560.1	123.6	547	102	22	37	35.3	20.1	73.3	568.7	94.9	2	13	75	B	1	0	0	0	0	0.2	0	1.8	0
332344	41877	497	34.9	284.2	390.3	269	380	35	19	33.8	18.7	172.6	313.9	394.2	3	13	75	D	0	0	0	1	1	0	0	1.8	0
332345	41877	455	34.9	264.4	663.7	251	648	23	30	32.8	17.7	66.1	252.2	691.1	5	13	75	D	0	0	0	1	1	0.1	0	1.9	0
332346	41877	875	34.7	543.7	588	526	571	38	35	42	26.5	42	565.9	567.9	6	13	75	B	1	0	0	0	0	0	0	1.6	0
332347	41877	821	33.5	184.3	860.3	170	839	27	40	40.5	25.8	84.3	187.3	830.5	7	13	75	C	0	1	0	0	0	0	0	1.6	0
332348	41877	739	33.9	555.2	769.1	543	750	22	40	42.2	22.3	95.3	558	799	8	13	75	B	1	0	0	0	0	0	0	1.9	0
332349	41878	449	34.7	202.7	126.5	189	113	28	30	34.8	16.4	134.3	223.6	147.9	1	13	75	B	0	0	1	0	1	2.1	1	2.1	0
332350	41878	732	34.4	555.6	118.5	540	103	29	31	33.4	27.9	49.4	536	141.3	2	13	75	B	1	0	0	0	0	0.7	0	1.2	0
332351	41878	480	35	283	390.7	268	380	32	20	31.9	19.2	176.9	313	392.3	3	13	75	D	0	0	0	1	1	0.1	0	1.7	0
332352	41878	490	34.5	266.9	663.5	253	647	24	30	31.8	19.6	67.2	278.5	635.8	5	13	75	D	0	0	0	1	1	0.3	0	1.6	0
332353	41878	897	34.4	543.6	587.8	525	571	39	35	42.6	26.8	39.6	566.7	568.6	6	13	75	B	1	0	0	0	0	0	0	1.6	0
332354	41878	818	33.3	184.3	860.6	170	840	27	39	39.9	26.1	83.5	187.7	830.8	7	13	75	C	0	1	0	0	0	0	0	1.5	0
332355	41878	738	33.8	555.1	769.1	543	750	22	39	41.9	22.4	94.6	557.6	799	8	13	75	B	1	0	0	0	0	0	0	1.9	0
332356	41879	459	34.7	202.6	126.6	189	113	28	30	34.6	16.9	134	223.5	148.2	1	13	75	B	0	0	1	0	1	0	0	2	0
332357	41879	692	34.3	555.5	113.2	539	99	30	30	31.6	27.9	165.6	526.4	105.8	2	13	75	B	1	0	0	0	0	0.5	0	1.1	0
332358	41879	475	35.2	282.9	391	268	380	32	21	31.3	19.3	174.9	312.8	393.7	3	13	75	D	0	0	0	1	1	0	0	1.6	0
332359	41879	489	34.1	267.3	663.2	254	647	23	30	31.5	19.8	73.2	276	634.5	5	13	75	D	0	0	0	1	1	0.1	0	1.6	0
332360	41879	905	34.3	543.6	587.8	525	571	39	35	42.7	27	39.6	566.7	568.7	6	13	75	B	1	0	0	0	0	0	0	1.6	0
332361	41879	825	33.5	184.2	860.5	170	840	27	39	40.1	26.2	84.6	187	830.7	7	13	75	C	0	1	0	0	0	0	0	1.5	0
332362	41879	753	33.9	554.9	769.1	543	750	22	39	41.7	23	94.1	557.1	799.1	8	13	75	B	1	0	0	0	0	0	0	1.8	0
332363	41880	465	34.6	203	126.6	189	113	29	30	35.5	16.7	135.3	224.3	147.7	1	13	75	B	0	0	1	0	1	0	0	2.1	0
332364	41880	829	33.8	554.1	108	535	93	34	35	35.8	29.5	166.5	524.9	101	2	13	75	B	1	0	0	0	0	0.6	0	1.2	0
332365	41880	488	35	283.6	390.4	269	380	32	20	32.3	19.2	176.7	313.6	392.2	3	13	75	D	0	0	0	1	1	0.1	0	1.7	0
332366	41880	504	34.2	265.9	664	253	648	23	31	32.2	19.9	74.3	274	635.2	5	13	75	D	0	0	0	1	1	0.2	0	1.6	0
332367	41880	902	34.4	543.6	587.8	525	571	39	35	42.5	27	39.4	566.8	568.7	6	13	75	B	1	0	0	0	0	0	0	1.6	0
332368	41880	827	33.4	184.2	860.5	170	839	27	40	40.6	26	84.1	187.3	830.6	7	13	75	C	0	1	0	0	0	0	0	1.6	0
332369	41880	750	33.9	554.9	769.1	543	750	22	39	41.4	23.1	94.7	557.4	799	8	13	75	B	1	0	0	0	0	0	0	1.8	0
332370	41881	485	34.5	203	126.9	189	113	29	31	36	17.2	134.4	224	148.3	1	13	75	B	0	0	1	0	1	0	0	2.1	0
332371	41881	752	34.2	553	111.1	535	97	34	29	36.5	26.3	174.7	523.1	108.3	2	13	75	B	1	0	0	0	0	0.3	0	1.4	0
332372	41881	513	34.6	283.7	390	268	380	34	19	34.1	19.2	173.9	313.5	393.2	3	13	75	D	0	0	0	1	1	0	0	1.8	0
332373	41881	511	33.9	264.6	662.5	254	646	21	32	32.6	20	92	263.6	632.5	5	13	75	D	0	0	0	1	1	0.2	0	1.6	0
332374	41881	900	34.3	543.7	587.7	525	571	39	35	42.3	27.1	38.9	567	568.8	6	13	75	B	1	0	0	0	0	0	0	1.6	0
332375	41881	813	33.5	184.3	860.6	170	840	27	39	40.2	25.7	84.2	187.4	830.8	7	13	75	C	0	1	0	0	0	0	0	1.6	0
332376	41881	737	34	555.1	768.9	543	750	22	39	41.5	22.6	95.3	557.8	798.8	8	13	75	B	1	0	0	0	0	0	0	1.8	0
332377	41882	560	34.6	200.4	124.6	185	113	34	22	34.1	20.9	171.5	230.1	129	1	13	75	B	0	0	1	0	1	0.4	0	1.6	0
332378	41882	739	34.5	552.1	110.4	534	98	35	26	37.8	24.9	10.6	522.6	115.9	2	13	75	B	1	0	0	0	0	0.1	0	1.5	0
332379	41882	484	35.2	282.7	390.2	268	380	32	20	31.9	19.3	176.6	312.6	392	3	13	75	D	0	0	0	1	1	0.1	0	1.7	0
332380	41882	493	34	265	663.4	255	647	21	31	32.2	19.5	93.8	263	633.5	5	13	75	D	0	0	0	1	1	0.1	0	1.7	0
332381	41882	893	34.5	543.6	587.6	525	571	39	35	42.3	26.9	38.7	567	568.9	6	13	75	B	1	0	0	0	0	0	0	1.6	0
332382	41882	820	33.5	184.2	860.7	170	839	27	40	40.2	25.9	83.6	187.6	830.9	7	13	75	C	0	1	0	0	0	0	0	1.6	0
332383	41882	750	33.9	554.9	768.9	543	750	22	39	41.4	23.1	94.9	557.5	798.8	8	13	75	B	1	0	0	0	0	0	0	1.8	0
332384	41883	758	34	197	124.7	178	106	34	37	41.6	23.2	122.2	181	99.3	1	13	75	B	0	0	1	0	1	0.4	0	1.8	0
332385	41883	743	34.5	552.5	110.3	535	97	34	27	37.5	25.2	14.7	523.4	117.9	2	13	75	B	1	0	0	0	0	0	0	1.5	0
332386	41883	500	35	282.8	390.1	268	379	32	21	32.1	19.8	175.5	312.7	392.5	3	13	75	D	0	0	0	1	1	0	0	1.6	0
332387	41883	489	34.2	266.6	664.5	255	647	21	32	33.6	18.5	76.6	273.6	635.3	5	13	75	D	0	0	0	1	1	0.2	0	1.8	0
332388	41883	900	34	543.6	587.8	525	571	39	35	42.5	27	39.4	566.8	568.8	6	13	75	B	1	0	0	0	0	0	0	1.6	0
332389	41883	818	33.4	184.3	860.7	170	840	27	39	40.1	26	83.1	187.9	831	7	13	75	C	0	1	0	0	0	0	0	1.5	0
332390	41883	746	33.9	555	768.9	543	750	22	39	41.3	23	95.2	557.7	798.8	8	13	75	B	1	0	0	0	0	0	0	1.8	0
332391	41884	680	34.2	197.1	127.3	181	109	30	36	39.7	21.8	119.4	182.4	101.1	1	13	75	B	0	0	1	0	1	0.3	0	1.8	0
332392	41884	737	34.4	552.4	111.1	535	98	34	27	37.5	25	14	523.3	118.3	2	13	75	B	1	0	0	0	0	0.1	0	1.5	0
332393	41884	461	35	282.6	391.3	268	381	32	19	31.8	18.5	169.1	312.1	397	3	13	75	D	0	0	0	1	1	0.1	0	1.7	0
332394	41884	473	34.4	266.4	664.6	255	648	21	31	32.7	18.4	76.7	273.3	635.4	5	13	75	D	0	0	0	1	1	0	0	1.8	0
332395	41884	899	34.5	543.6	587.8	525	571	39	35	42.5	26.9	39.7	566.7	568.6	6	13	75	B	1	0	0	0	0	0	0	1.6	0
332396	41884	816	33.5	184.4	860.7	170	840	27	39	40.1	25.9	83.4	187.8	830.9	7	13	75	C	0	1	0	0	0	0	0	1.5	0
332397	41884	745	33.9	555.1	768.7	543	749	22	40	42	22.6	95.4	557.9	798.6	8	13	75	B	1	0	0	0	0	0	0	1.9	0
332398	41885	726	34.4	198.6	125	184	105	29	40	42.6	21.7	110.3	188.2	96.8	1	13	75	B	0	0	1	0	1	0.3	0	2	0
332399	41885	733	34	552.3	110.7	534	98	35	26	37.9	24.6	16	523.5	119	2	13	75	B	1	0	0	0	0	0	0	1.5	0
332400	41885	427	35.4	281.9	391.3	268	382	30	18	30.4	17.9	172.2	311.6	395.4	3	13	75	D	0	0	0	1	1	0.1	0	1.7	0
332401	41885	458	34	263.4	663.9	249	651	28	26	34	17.2	42.1	241.1	684	5	13	75	D	0	0	0	1	1	0.3	0	2	0
332402	41885	897	34.4	543.7	587.8	525	571	39	35	42.7	26.8	39.7	566.8	568.7	6	13	75	B	1	0	0	0	0	0	0	1.6	0
332403	41885	824	33.4	184.2	860.6	170	840	27	39	40	26.3	83.5	187.5	830.8	7	13	75	C	0	1	0	0	0	0	0	1.5	0
332404	41885	755	33.8	555.1	768.9	543	749	22	41	42.5	22.6	95.4	557.9	798.8	8	13	75	B	1	0	0	0	0	0	0	1.9	0
332405	41886	706	34.1	197.8	126	186	106	25	39	41.3	21.8	106.8	189.2	97.3	1	13	75	B	0	0	1	0	1	0.1	0	1.9	0
332406	41886	733	34.1	552.6	110.8	535	98	34	26	37.4	24.9	15	523.6	118.6	2	13	75	B	1	0	0	0	0	0	0	1.5	0
332407	41886	420	35.1	286.2	395.5	271	385	29	22	31.7	16.9	151.6	259.8	381.3	3	13	75	D	0	0	0	1	1	0.6	0	1.9	0
332408	41886	428	34.6	260	661.5	246	651	29	21	31.8	17.1	23	287.6	649.8	5	13	75	D	0	0	0	1	1	0.4	0	1.9	0
332409	41886	894	34.5	543.7	587.8	525	571	39	35	42.6	26.7	39.4	566.8	568.8	6	13	75	B	1	0	0	0	0	0	0	1.6	0
332410	41886	827	33.3	184.3	860.4	170	839	27	40	40.3	26.1	83.6	187.7	830.6	7	13	75	C	0	1	0	0	0	0	0	1.5	0
332411	41886	751	33.8	555	768.8	543	749	22	40	42.2	22.7	95.2	557.7	798.7	8	13	75	B	1	0	0	0	0	0	0	1.9	0
332412	41887	657	34.6	197.7	126	188	104	22	41	41	20.4	103.5	190.7	96.8	1	13	75	B	0	0	1	0	1	0	0	2	0
332413	41887	734	34.2	552.5	109.9	535	97	34	27	37.4	25	15.4	523.6	117.9	2	13	75	B	1	0	0	0	0	0.1	0	1.5	0
332414	41887	475	35.1	288.1	386.3	273	374	29	25	32.6	18.5	142.8	264.2	368.1	3	13	75	D	0	0	0	1	1	1	0	1.8	0
332415	41887	433	34.6	262.2	662.3	247	654	33	17	34.1	16.2	0.8	292.2	661.9	5	13	75	D	0	0	0	1	1	0.2	0	2.1	0
332416	41887	894	34.6	543.7	587.9	525	571	39	35	42.7	26.7	39.9	566.7	568.7	6	13	75	B	1	0	0	0	0	0	0	1.6	0
332417	41887	813	33.5	184.4	860.4	171	839	26	40	40.3	25.7	85.4	186.8	830.5	7	13	75	C	0	1	0	0	0	0	0	1.6	0
332418	41887	762	33.9	554.9	769.2	543	750	22	40	42.1	23.1	94.8	557.5	799.1	8	13	75	B	1	0	0	0	0	0	0	1.8	0
332419	41888	630	34.5	197.3	127	188	106	21	40	39.9	20.1	102.7	190.7	97.7	1	13	75	B	0	0	1	0	1	0.1	0	2	0
332420	41888	759	33.9	553.5	108.7	536	90	33	35	42.3	22.8	40.4	576.4	89.3	2	13	75	B	1	0	0	0	0	0.2	0	1.9	0
332421	41888	482	34.8	287.1	389	272	379	32	19	33.1	18.5	169.6	316.6	394.4	3	13	75	D	0	0	0	1	1	0.3	0	1.8	0
332422	41888	510	35.3	264.5	660.4	252	646	25	28	27.7	23.4	114.4	252.1	633.1	5	13	75	D	0	0	0	1	1	0.3	0	1.2	0
332423	41888	900	34.4	543.6	587.8	525	571	39	35	42.7	26.9	39.4	566.8	568.7	6	13	75	B	1	0	0	0	0	0	0	1.6	0
332424	41888	824	33.5	184.7	860.3	171	839	26	40	40.9	25.6	85	187.3	830.4	7	13	75	C	0	1	0	0	0	0	0	1.6	0
332425	41888	758	33.8	554.9	769.2	543	750	22	39	41.8	23.1	94.1	557.1	799.1	8	13	75	B	1	0	0	0	0	0	0	1.8	0
332426	41889	656	34.1	197.2	127	187	106	23	40	40	20.9	103.9	190	97.9	1	13	75	B	0	0	1	0	1	0	0	1.9	0
332427	41889	761	33.5	553.6	109.8	536	89	33	37	43.1	22.5	42.4	575.8	89.6	2	13	75	B	1	0	0	0	0	0.1	0	1.9	0
332428	41889	479	35.2	287	388.8	272	378	32	20	32.8	18.6	168.5	316.4	394.8	3	13	75	D	0	0	0	1	1	0	0	1.8	0
332429	41889	411	34.6	262.2	661.7	250	651	24	22	27	19.4	143.6	286.3	679.5	5	13	75	D	0	0	0	1	1	0.3	0	1.4	0
332430	41889	909	34.1	543.6	587.8	525	571	39	35	42.9	27	39	566.9	568.9	6	13	75	B	1	0	0	0	0	0	0	1.6	0
332431	41889	815	33.5	184.7	860.3	171	838	26	41	41.2	25.2	85	187.3	830.4	7	13	75	C	0	1	0	0	0	0.0007524	0	1.6	0
332432	41889	762	33.6	554.8	769.2	543	750	22	39	41.3	23.5	93.9	556.8	799.1	8	13	75	B	1	0	0	0	0	0	0	1.8	0
332433	41890	673	34.1	197.6	127.1	187	107	23	38	38.5	22.2	98.4	193.2	97.4	1	13	75	B	0	0	1	0	1	0	0	1.7	0
332434	41890	768	33.6	552.9	111.1	535	94	34	32	41.6	23.5	37.5	529.1	129.3	2	13	75	B	1	0	0	0	0	0.1	0	1.8	0
332435	41890	487	34.9	287.1	388.5	271	378	34	19	34.3	18.1	168.8	316.5	394.4	3	13	75	D	0	0	0	1	1	0	0	1.9	0
332436	41890	438	34.9	262.4	661.5	249	649	26	26	29.4	18.9	134.3	283.3	683	5	13	75	D	0	0	0	1	1	0	0	1.6	0
332437	41890	894	34.3	543.6	587.8	525	571	39	35	42.2	27	39.1	566.9	568.9	6	13	75	B	1	0	0	0	0	0	0	1.6	0
332438	41890	816	33.5	184.7	860.2	171	839	26	40	41	25.3	85.1	187.2	830.4	7	13	75	C	0	1	0	0	0	0	0	1.6	0
332439	41890	761	33.8	554.8	769	542	750	23	39	41.3	23.5	95.2	557.5	798.9	8	13	75	B	1	0	0	0	0	0	0	1.8	0
332440	41891	682	34	194.1	126.6	183	106	25	38	38.2	22.7	107.6	185.1	98	1	13	75	A	1	0	0	0	0	0.4	0	1.7	0
332441	41891	819	33.5	552.5	111	534	93	35	34	42.3	24.7	39.2	529.2	130	2	13	75	B	1	0	0	0	0	0	0	1.7	0
332442	41891	459	35.3	286.6	388.6	272	378	32	19	32.6	17.9	167.9	315.9	394.8	3	13	75	D	0	0	0	1	1	0.1	0	1.8	0
332443	41891	478	34.6	265.9	661.1	252	645	24	30	31.6	19.3	66.5	277.8	633.6	5	13	75	D	0	0	0	1	1	0.4	0	1.6	0
332444	41891	895	34.3	543.8	587.7	526	571	38	35	42.2	27	39.7	566.9	568.5	6	13	75	B	1	0	0	0	0	0	0	1.6	0
332445	41891	821	33.5	184.7	860.3	171	839	26	40	40.7	25.7	84.6	187.5	830.4	7	13	75	C	0	1	0	0	0	0	0	1.6	0
332446	41891	755	33.8	554.9	769.1	543	750	22	40	41.8	23	95.2	557.7	798.9	8	13	75	B	1	0	0	0	0	0	0	1.8	0
332447	41892	685	34.1	194.2	126.7	182	105	25	39	37.4	23.3	95	191.6	96.8	1	13	75	A	1	0	0	0	0	0	0	1.6	0
332448	41892	755	33.5	552.7	111.1	535	94	34	33	41.5	23.1	38.8	529.3	129.9	2	13	75	B	1	0	0	0	0	0	0	1.8	0
332449	41892	481	34.9	286.9	389.3	271	378	35	21	35	17.5	159.3	315	399.9	3	13	75	D	0	0	0	1	1	0.1	0	2	0
332450	41892	309	34.9	556.8	398.5	545	384	20	23	24.3	16.2	46.1	577.6	376.9	4	13	75	D	0	1	0	0	0	40	1	1.5	0
332451	41892	474	34.7	265.6	661.6	252	646	24	29	30.5	19.8	64.9	278.4	634.5	5	13	75	D	0	0	0	1	1	0.1	0	1.5	0
332452	41892	881	34.7	543.9	587.8	526	571	38	35	42.2	26.6	40	566.9	568.5	6	13	75	B	1	0	0	0	0	0	0	1.6	0
332453	41892	826	33.5	184.7	860.3	170	839	28	40	40.5	25.9	85.1	187.2	830.5	7	13	75	C	0	1	0	0	0	0	0	1.6	0
332454	41892	748	33.9	555	768.7	543	749	22	40	42	22.7	95.7	558	798.5	8	13	75	B	1	0	0	0	0	0	0	1.8	0
332455	41893	651	34.2	192	127.7	180	106	24	39	37.8	21.9	96.3	188.7	97.9	1	13	75	A	1	0	0	0	0	0.2	0	1.7	0
332456	41893	829	33.7	551.5	112.4	533	98	36	30	41.1	25.7	25.7	524.5	125.5	2	13	75	B	1	0	0	0	0	0.2	0	1.6	0
332457	41893	438	35.3	285.3	388.5	271	378	31	19	31.3	17.8	165.7	314.4	396	3	13	75	D	0	0	0	1	1	0.2	0	1.8	0
332458	41893	430	33.5	555.7	396.4	543	381	22	26	27.9	19.7	53.8	573.4	372.2	4	13	75	D	0	1	0	0	0	0.2	0	1.4	0
332459	41893	479	34.3	265.6	664	252	648	24	30	32	19.1	63.2	279.1	637.3	5	13	75	D	0	0	0	1	1	0.2	0	1.7	0
332460	41893	885	34.7	543.9	587.8	526	571	38	35	42.2	26.7	39.7	567	568.6	6	13	75	B	1	0	0	0	0	0	0	1.6	0
332461	41893	811	33.6	184.7	860.3	171	839	27	40	40.3	25.6	85.1	187.3	830.5	7	13	75	C	0	1	0	0	0	0	0	1.6	0
332462	41893	762	33.8	554.9	768.9	543	749	22	40	42.1	23	94.9	557.4	798.8	8	13	75	B	1	0	0	0	0	0	0	1.8	0
332463	41894	633	34.1	192.1	127.2	181	106	23	38	37.6	21.5	96.4	188.8	97.4	1	13	75	A	1	0	0	0	0	0.1	0	1.7	0
332464	41894	774	33.6	550.7	115	532	102	37	27	39.9	24.7	16	521.9	123.2	2	13	75	B	1	0	0	0	0	0.3	0	1.6	0
332465	41894	455	35	282.2	393	268	382	29	22	31.2	18.6	159.8	310.3	403.3	3	13	75	D	0	0	0	1	1	0.6	0	1.7	0
332466	41894	459	34	555.7	395.8	543	380	22	27	29.6	19.8	58.2	571.5	370.3	4	13	75	D	0	1	0	0	0	0.1	0	1.5	0
332467	41894	564	34.5	261.8	666	246	653	31	26	32.5	22.1	26.5	235	679.4	5	13	75	D	0	0	0	1	1	0.4	0	1.5	0
332468	41894	888	34.6	543.5	588	525	571	39	35	42.8	26.4	40.4	566.4	568.5	6	13	75	B	1	0	0	0	0	0	0	1.6	0
332469	41894	823	33.4	184.6	860	171	838	26	41	40.7	25.7	85.4	187	830.1	7	13	75	C	0	1	0	0	0	0	0	1.6	0
332470	41894	747	33.9	555	768.9	543	749	22	40	42.1	22.6	95.1	552.4	739	8	13	75	B	1	0	0	0	0	0	0	1.9	0
332471	41895	636	34.2	192.1	127	181	105	23	39	38	21.3	96.5	188.7	97.2	1	13	75	A	1	0	0	0	0	0	0	1.8	0
332472	41895	787	33.9	552.3	114.2	534	99	35	30	37.4	26.8	164	523.5	105.9	2	13	75	B	1	0	0	0	0	0.2	0	1.4	0
332473	41895	438	35.3	284	393.5	269	382	32	21	31.8	17.5	162.5	312.6	402.5	3	13	75	D	0	0	0	1	1	0.2	0	1.8	0
332474	41895	533	34.4	555.6	392.7	544	375	21	32	33.5	20.2	89.1	556.1	362.7	4	13	75	D	0	1	0	0	0	0.3	0	1.7	0
332475	41895	554	34.2	261.4	667.6	245	657	35	23	34.9	20.2	19.7	289.7	657.5	5	13	75	D	0	0	0	1	1	0.2	0	1.7	0
332476	41895	891	34.5	543.7	588.1	525	571	39	35	42.6	26.7	39.5	566.9	569.1	6	13	75	B	1	0	0	0	0	0	0	1.6	0
332477	41895	821	33.4	184.8	860.1	171	839	26	40	40.9	25.6	85.3	187.2	830.2	7	13	75	C	0	1	0	0	0	0	0	1.6	0
332478	41895	761	33.8	555	769.1	543	749	22	41	42.6	22.7	94.6	557.4	799	8	13	75	B	1	0	0	0	0	0	0	1.9	0
332479	41896	627	34.4	192.1	127.3	181	106	23	38	36.8	21.7	96.7	188.7	97.5	1	13	75	A	1	0	0	0	0	0	0	1.7	0
332480	41896	820	33.8	550.7	115.5	532	100	37	29	39.5	26.4	163.5	521.9	107	2	13	75	B	1	0	0	0	0	0.2	0	1.5	0
332481	41896	425	35	282.4	394.6	268	384	31	20	30.9	17.5	165.6	311.4	402.1	3	13	75	D	0	0	0	1	1	0.2	0	1.8	0
332482	41896	531	34.4	555.5	392.8	544	375	21	32	33.3	20.3	90.8	555.1	362.8	4	13	75	D	0	1	0	0	0	0	0	1.6	0
332483	41896	549	34.7	260.6	666.6	244	655	33	24	34.2	20.4	22.7	232.9	678.1	5	13	75	D	0	0	0	1	1	0.1	0	1.7	0
332484	41896	877	34.7	543.8	588	525	571	39	35	42.3	26.4	39.3	567	569	6	13	75	B	1	0	0	0	0	0	0	1.6	0
332485	41896	821	33.5	184.7	859.9	171	839	26	40	40.9	25.6	85.2	187.2	830	7	13	75	C	0	1	0	0	0	0	0	1.6	0
332486	41896	762	33.8	554.9	769.3	543	749	22	40	42.1	23.1	93.4	553.2	739.3	8	13	75	B	1	0	0	0	0	0	0	1.8	0
332487	41897	644	34.3	192.1	127.4	180	105	24	40	37.7	21.8	94.8	189.6	97.5	1	13	75	A	1	0	0	0	0	0	0	1.7	0
332488	41897	949	34.8	553.1	114.8	534	98	35	33	36.5	33.1	0.4	523.1	115.1	2	13	75	B	1	0	0	0	0	0.3	0	1.1	0
332489	41897	380	35.2	280.9	395.3	268	385	29	19	29.3	16.5	163	309.6	404.1	3	13	75	D	0	0	0	1	1	0.2	0	1.8	0
332490	41897	416	34	554.7	397.2	541	385	24	22	25.5	20.7	24.8	527.5	409.8	4	13	75	D	0	1	0	0	0	0.5	0	1.2	0
332491	41897	558	34.4	260.5	666.3	244	653	33	26	34.8	20.4	27.9	287	652.3	5	13	75	D	0	0	0	1	1	0	0	1.7	0
332492	41897	885	34.5	543.7	588	525	571	39	35	42.7	26.4	39	567.1	569.2	6	13	75	B	1	0	0	0	0	0	0	1.6	0
332493	41897	812	33.5	184.7	859.9	171	838	26	41	40.7	25.4	84.9	187.4	830.1	7	13	75	C	0	1	0	0	0	0	0	1.6	0
332494	41897	771	33.6	554.7	769.1	543	749	22	40	41.6	23.6	93.8	552.7	739.1	8	13	75	B	1	0	0	0	0	0	0	1.8	0
332495	41898	572	34.6	190.9	129.4	180	109	23	36	35.6	20.5	99.1	186.2	99.8	1	13	75	A	1	0	0	0	0	0.2	0	1.7	0
332496	41898	829	34.5	555	113.6	539	96	30	36	36.6	28.8	99.2	559.8	143.2	2	13	75	B	1	0	0	0	0	0.2	0	1.3	0
332497	41898	468	35.3	283.5	393.8	267	383	37	19	36.9	16.2	170.4	313.1	398.8	3	13	75	D	0	0	0	1	1	0.3	0	2.3	0
332498	41898	382	33.9	555.9	395.1	542	383	23	24	22.8	21.3	149	530.2	379.7	4	13	75	D	0	1	0	0	0	0.2	0	1.1	0
332499	41898	558	34.3	259.6	667	243	654	33	26	34.8	20.4	25.6	232.6	680	5	13	75	D	0	0	0	1	1	0.1	0	1.7	0
332500	41898	885	34.1	543.7	588	526	571	38	35	42.1	26.7	39.4	566.9	568.9	6	13	75	B	1	0	0	0	0	0	0	1.6	0
332501	41898	812	33.4	184.7	860	171	839	26	40	40.6	25.5	85.2	187.2	830.1	7	13	75	C	0	1	0	0	0	0	0	1.6	0
332502	41898	765	33.9	554.7	769	542	750	23	39	41.3	23.6	95.3	557.5	798.9	8	13	75	B	1	0	0	0	0	0	0	1.8	0
332503	41899	556	34.7	191.1	130.5	180	111	23	35	34.8	20.3	98.8	186.5	100.9	1	13	75	A	1	0	0	0	0	0.1	0	1.7	0
332504	41899	784	34.9	554.4	113	538	97	31	32	33.4	29.9	45.8	533.5	134.5	2	13	75	B	1	0	0	0	0	0.1	0	1.1	0
332505	41899	432	35.1	281.1	394.5	267	383	31	22	31.4	17.5	157.1	308.7	406.1	3	13	75	D	0	0	0	1	1	0.3	0	1.8	0
332506	41899	444	33.8	555.4	395.7	543	383	22	24	25.3	22.3	64.2	568.4	368.7	4	13	75	D	0	1	0	0	0	0.1	0	1.1	0
332507	41899	564	34.1	259	667.3	243	654	31	26	34	21.1	29.8	233	682.2	5	13	75	D	0	0	0	1	1	0.1	0	1.6	0
332508	41899	892	34.3	543.8	587.8	526	571	38	35	42.2	26.9	39.6	566.9	568.7	6	13	75	B	1	0	0	0	0	0	0	1.6	0
332509	41899	817	33.5	184.7	860	171	838	26	41	40.8	25.5	85.3	187.2	830.1	7	13	75	C	0	1	0	0	0	0	0	1.6	0
332510	41899	754	33.9	554.9	768.9	542	750	23	39	41.4	23.2	95.8	557.9	798.7	8	13	75	B	1	0	0	0	0	0	0	1.8	0
332511	41900	569	34.5	190.8	130.2	180	111	23	35	34.5	21	98.9	186.2	100.6	1	13	75	A	1	0	0	0	0	0	0	1.6	0
332512	41900	747	34.4	553.4	113.2	539	96	30	35	38	25	59.4	568.7	87.4	2	13	75	B	1	0	0	0	0	0.1	0	1.5	0
332513	41900	373	35.8	284.5	394.6	270	385	29	19	29.7	16	13.2	313.7	387.7	3	13	75	D	0	0	0	1	1	0.3	0	1.9	0
332514	41900	421	34	555.4	395.6	542	382	23	25	24.5	21.9	37.7	531.7	413.9	4	13	75	D	0	1	0	0	0	0	0	1.1	0
332515	41900	573	34.3	259.2	666.9	243	653	32	27	34.6	21.1	28.7	232.9	681.3	5	13	75	D	0	0	0	1	1	0	0	1.6	0
332516	41900	884	34.6	544	587.8	526	571	38	35	42.3	26.6	40.1	566.9	568.5	6	13	75	B	1	0	0	0	0	0	0	1.6	0
332517	41900	816	33.5	184.8	860.1	171	838	26	41	41	25.3	85	187.4	830.2	7	13	75	C	0	1	0	0	0	0	0	1.6	0
332518	41900	749	33.9	555	768.8	543	749	22	40	42	22.7	95.7	558	798.6	8	13	75	B	1	0	0	0	0	0	0	1.8	0
332519	41901	594	34.4	191	129.4	180	109	23	36	35.1	21.6	96.7	187.5	99.7	1	13	75	A	1	0	0	0	0	0.1	0	1.6	0
332520	41901	835	34.6	553	114.5	537	97	31	37	36.5	29.1	97.7	557	144.2	2	13	75	B	1	0	0	0	0	0.1	0	1.3	0
332521	41901	393	35.7	285.4	393.9	271	383	28	22	30.2	16.6	150.1	259.4	378.9	3	13	75	D	0	0	0	1	1	0.1	0	1.8	0
332522	41901	421	34	555.2	396.3	541	384	24	23	24.2	22.1	30.9	529.4	411.7	4	13	75	D	0	1	0	0	0	0.1	0	1.1	0
332523	41901	578	34.1	259	667.6	243	654	32	27	34.7	21.2	27.5	285.6	653.7	5	13	75	D	0	0	0	1	1	0.1	0	1.6	0
332524	41901	886	34.6	543.8	588	525	571	39	35	42.5	26.6	40.1	566.7	568.7	6	13	75	B	1	0	0	0	0	0	0	1.6	0
332525	41901	812	33.6	184.7	860.1	171	839	26	40	40.3	25.6	85.1	187.2	830.2	7	13	75	C	0	1	0	0	0	0	0	1.6	0
332526	41901	739	33.9	555.2	768.8	544	749	21	40	42.2	22.3	95.2	557.9	798.6	8	13	75	B	1	0	0	0	0	0	0	1.9	0
332527	41902	571	34.5	191.2	130.1	180	111	23	35	33.9	21.4	96.7	187.7	100.3	1	13	75	A	1	0	0	0	0	0.1	0	1.6	0
332528	41902	846	34.5	551.7	114.8	535	97	31	38	37.9	28.4	116	564.9	141.8	2	13	75	B	1	0	0	0	0	0.1	0	1.3	0
332529	41902	567	35.4	288.8	395.7	274	381	27	30	34.1	21.2	120.8	273.4	369.9	3	13	75	D	0	0	0	1	1	0.4	0	1.6	0
332530	41902	546	34.2	553.4	393.3	537	381	28	26	31.6	22	130.5	533.9	370.5	4	13	75	D	0	1	0	0	0	0.4	0	1.4	0
332531	41902	536	34.3	259.3	667.2	242	656	35	23	34.7	19.6	14.1	288.4	659.9	5	13	75	D	0	0	0	1	1	0.1	0	1.8	0
332532	41902	872	34.7	543.9	587.9	526	571	38	35	42.2	26.3	40.6	566.6	568.4	6	13	75	B	1	0	0	0	0	0	0	1.6	0
332533	41902	814	33.5	184.8	860.1	171	839	26	40	40.7	25.5	85.4	187.2	830.2	7	13	75	C	0	1	0	0	0	0	0	1.6	0
332534	41902	757	34	555	768.9	543	749	22	40	42.2	22.8	94.8	557.5	798.8	8	13	75	B	1	0	0	0	0	0	0	1.8	0
332535	41903	591	33.8	191.9	128.2	181	110	23	34	36.3	20.7	105.2	184	99.2	1	13	75	A	1	0	0	0	0	0.2	0	1.8	0
332536	41903	847	34.2	551.6	113.7	534	96	33	37	37.8	28.5	121.6	567.3	139.2	2	13	75	B	1	0	0	0	0	0.1	0	1.3	0
332537	41903	555	35.3	288.2	391.9	274	378	27	31	31.6	22.4	121.7	304	417.5	3	13	75	D	0	0	0	1	1	0.4	0	1.4	0
332538	41903	602	34.1	553.3	391.5	536	376	29	31	35.6	21.5	121.7	537.5	365.9	4	13	75	D	0	1	0	0	0	0.2	0	1.7	0
332539	41903	562	33.9	258.6	668.4	242	657	34	23	34.9	20.5	15.9	287.5	660.2	5	13	75	D	0	0	0	1	1	0.1	0	1.7	0
332540	41903	877	34.7	544	587.9	526	571	38	35	42.3	26.4	39.7	567.1	568.8	6	13	75	B	1	0	0	0	0	0	0	1.6	0
332541	41903	813	33.5	184.7	860.1	171	838	26	41	40.9	25.3	85.6	187	830.2	7	13	75	C	0	1	0	0	0	0	0	1.6	0
332542	41903	754	33.9	555.1	769.4	543	750	22	40	42.1	22.8	94.9	557.6	799.3	8	13	75	B	1	0	0	0	0	0.1	0	1.8	0
332543	41904	578	34.5	193.4	128.1	183	109	21	35	36.1	20.4	90.9	192.9	98.1	1	13	75	A	1	0	0	0	0	0.2	0	1.8	0
332544	41904	816	34.1	551.3	113.8	535	96	30	38	38.7	26.9	114.9	563.9	141	2	13	75	B	1	0	0	0	0	0	0	1.4	0
332545	41904	494	35.5	287.5	392.5	274	379	24	29	30.9	20.3	110	297.7	420.7	3	13	75	D	0	0	0	1	1	0.1	0	1.5	0
332546	41904	669	33.9	552	389.9	532	372	33	35	40.7	20.9	125.6	534.5	365.5	4	13	75	D	0	1	0	0	0	0.2	0	1.9	0
332547	41904	556	34.1	258.4	668	242	657	34	23	35.3	20.1	15.9	287.3	659.7	5	13	75	D	0	0	0	1	1	0	0	1.8	0
332548	41904	879	34.7	543.8	588.1	525	571	39	35	42.7	26.2	39.1	567.1	569.2	6	13	75	B	1	0	0	0	0	0	0	1.6	0
332549	41904	818	33.5	184.6	860	171	839	26	40	40.8	25.6	84.9	187.3	830.1	7	13	75	C	0	1	0	0	0	0	0	1.6	0
332550	41904	757	33.9	554.9	769.3	543	750	22	40	42	22.9	94	557	799.2	8	13	75	B	1	0	0	0	0	0	0	1.8	0
332551	41905	590	34.7	193.4	128.1	180	110	28	34	35.9	20.9	66.2	205.5	100.7	1	13	75	A	1	0	0	0	0	0	0	1.7	0
332552	41905	833	34.4	552.2	113.7	535	95	32	40	40	26.5	121.4	567.9	139.3	2	13	75	B	1	0	0	0	0	0.1	0	1.5	0
332553	41905	459	35.8	289	391.1	275	378	24	28	30.9	18.9	120.3	273.9	365.2	3	13	75	D	0	0	0	1	1	0.2	0	1.6	0
332554	41905	571	34.1	555.4	391.5	544	376	21	31	34	21.4	96.1	552.2	361.6	4	13	75	D	0	1	0	0	0	0.4	0	1.6	0
332555	41905	578	34.3	256.4	670.7	240	659	35	23	35.1	21	179.9	286.4	670.7	5	13	75	D	0	0	0	1	1	0.3	0	1.7	0
332556	41905	892	34.6	543.8	588	525	571	39	35	42.9	26.5	39.2	567	569.1	6	13	75	B	1	0	0	0	0	0	0	1.6	0
332557	41905	816	33.4	184.7	860.1	171	839	26	40	40.7	25.5	85.5	187.1	830.1	7	13	75	C	0	1	0	0	0	0	0	1.6	0
332558	41905	763	33.9	554.9	769.3	543	750	22	40	42.1	23.1	94.2	557.1	799.3	8	13	75	B	1	0	0	0	0	0	0	1.8	0
332559	41906	606	34.5	192.3	127.9	180	109	22	35	36.3	21.2	74.7	200.2	98.9	1	13	75	A	1	0	0	0	0	0.1	0	1.7	0
332560	41906	828	34.7	553.3	114	536	96	33	39	40.6	26	123.2	569.7	139.1	2	13	75	B	1	0	0	0	0	0.1	0	1.6	0
332561	41906	471	35.9	288.3	389.6	274	377	25	27	29.1	20.6	128.7	269.5	366.2	3	13	75	D	0	0	0	1	1	0.2	0	1.4	0
332562	41906	549	34	555.2	392.5	543	378	22	29	31	22.5	96.6	551.7	362.7	4	13	75	D	0	1	0	0	0	0.1	0	1.4	0
332563	41906	516	34.1	256.3	668.4	240	659	35	20	34.5	19	179.4	286.3	668.7	5	13	75	D	0	0	0	1	1	0.2	0	1.8	0
332564	41906	886	34.6	543.6	588.2	525	571	39	35	42.8	26.3	39.5	566.8	569.1	6	13	75	B	1	0	0	0	0	0	0	1.6	0
332565	41906	818	33.5	184.7	860	171	838	26	41	41	25.4	85.4	187.1	830	7	13	75	C	0	1	0	0	0	0	0	1.6	0
332566	41906	777	33.8	554.6	769.3	542	750	23	40	41.6	23.8	94.2	556.8	799.3	8	13	75	B	1	0	0	0	0	0	0	1.8	0
332567	41907	609	34.5	192.4	128.4	179	110	24	34	35	22.2	75	200.2	99.4	1	13	75	A	1	0	0	0	0	0.1	0	1.6	0
332568	41907	880	34.8	553	114.6	535	96	34	39	40.8	27.5	126.5	570.9	138.7	2	13	75	B	1	0	0	0	0	0.1	0	1.5	0
332569	41907	497	35	288.6	389.1	274	376	26	30	31.9	19.8	125.5	306	413.5	3	13	75	D	0	0	0	1	1	0.1	0	1.6	0
332570	41907	602	33.9	552.9	392.5	534	380	31	27	32.4	23.6	135.6	531.5	371.5	4	13	75	D	0	1	0	0	0	0.2	0	1.4	0
332571	41907	490	34.2	256.2	666.4	240	658	35	19	33.8	18.4	7.7	285.9	662.4	5	13	75	D	0	0	0	1	1	0.2	0	1.8	0
332572	41907	897	34.4	543.6	588	525	571	39	35	42.9	26.6	39.4	566.8	568.9	6	13	75	B	1	0	0	0	0	0	0	1.6	0
332573	41907	818	33.5	184.7	860	171	838	26	41	40.9	25.4	85.8	186.9	830.1	7	13	75	C	0	1	0	0	0	0	0	1.6	0
332574	41907	767	34.2	554.7	769.6	542	750	23	40	41.9	23.3	93.2	556.3	799.5	8	13	75	B	1	0	0	0	0	0	0	1.8	0
332575	41908	640	34.2	191.9	126.8	179	107	25	36	36.8	22.2	77.5	198.4	97.5	1	13	75	A	1	0	0	0	0	0.2	0	1.7	0
332576	41908	889	34.9	553.2	114.6	535	96	34	40	40.3	28.1	121.9	569.1	140.1	2	13	75	B	1	0	0	0	0	0	0	1.4	0
332577	41908	513	34.7	288.8	391	275	377	25	30	33.7	19.4	116.5	302.2	417.8	3	13	75	D	0	0	0	1	1	0.2	0	1.7	0
332578	41908	518	34.3	554.9	393.2	541	380	24	27	29.6	22.3	107	546.2	364.6	4	13	75	D	0	1	0	0	0	0.2	0	1.3	0
332579	41908	538	34.3	257.3	667.3	241	657	35	21	34.5	19.8	179.7	287.3	667.4	5	13	75	D	0	0	0	1	1	0.1	0	1.7	0
332580	41908	894	34.4	543.6	587.9	525	571	39	35	42.5	26.8	39.5	566.8	568.8	6	13	75	B	1	0	0	0	0	0	0	1.6	0
332581	41908	816	33.6	184.7	860.2	171	839	26	40	40.7	25.5	85.2	187.2	830.3	7	13	75	C	0	1	0	0	0	0	0	1.6	0
332582	41908	762	33.9	554.9	769.4	543	750	22	40	42.4	22.9	94.5	557.3	799.3	8	13	75	B	1	0	0	0	0	0	0	1.9	0
332583	41909	647	33.8	195	129.5	182	112	25	33	33.7	24.4	82	199.1	99.8	1	13	75	A	1	0	0	0	0	0.4	0	1.4	0
332584	41909	904	34.8	553.6	113.3	535	95	34	40	39.8	28.9	128	572.1	136.9	2	13	75	B	1	0	0	0	0	0.1	0	1.4	0
332585	41909	387	35.9	287.9	392.1	279	379	18	28	28	17.6	83.1	284.3	421.9	3	13	75	D	0	0	0	1	1	0.1	0	1.6	0
332586	41909	535	34.2	555.2	393.1	542	379	23	28	29.7	23	91.6	554.4	363.1	4	13	75	D	0	1	0	0	0	0	0	1.3	0
332587	41909	544	34	257.5	667.1	241	657	35	21	34.8	19.9	0.2	287.5	667	5	13	75	D	0	0	0	1	1	0	0	1.7	0
332588	41909	893	34.6	543.8	587.9	525	571	39	35	42.7	26.6	40	566.8	568.6	6	13	75	B	1	0	0	0	0	0	0	1.6	0
332589	41909	820	33.5	184.6	860	171	839	26	40	40.8	25.6	85.6	186.9	830.1	7	13	75	C	0	1	0	0	0	0	0	1.6	0
332590	41909	755	33.9	555	769.2	544	749	21	41	42.5	22.6	93.2	556.6	799.2	8	13	75	B	1	0	0	0	0	0	0	1.9	0
332591	41910	709	33.8	193.7	125.6	176	108	33	35	41	22	129.6	174.6	102.5	1	13	75	A	1	0	0	0	0	0.4	0	1.9	0
332592	41910	884	34.6	553	113.4	534	95	35	39	39.7	28.4	131.3	533.2	90.9	2	13	75	B	1	0	0	0	0	0.1	0	1.4	0
332593	41910	431	35.7	287	392.3	277	378	20	30	29.8	18.4	80.9	282.3	421.9	3	13	75	D	0	0	0	1	1	0.1	0	1.6	0
332594	41910	602	34.1	553.5	391.2	535	378	30	29	34.5	22.2	123.9	536.8	366.3	4	13	75	D	0	1	0	0	0	0.3	0	1.6	0
332595	41910	555	34.5	257.1	668.4	240	659	36	20	35.7	19.8	2.9	287.1	666.9	5	13	75	D	0	0	0	1	1	0.1	0	1.8	0
332596	41910	890	34.6	543.7	587.9	525	571	39	35	42.5	26.6	40.1	566.7	568.6	6	13	75	B	1	0	0	0	0	0	0	1.6	0
332597	41910	815	33.5	184.6	860.1	171	839	26	40	40.7	25.5	85.3	187.1	830.3	7	13	75	C	0	1	0	0	0	0	0	1.6	0
332598	41910	754	34.1	554.8	769.2	543	750	22	40	41.8	23	93	556.4	799.1	8	13	75	B	1	0	0	0	0	0	0	1.8	0
332599	41911	627	34.2	195.5	129.9	179	114	31	32	37	21.6	131.2	175.8	107.3	1	13	75	B	0	0	1	0	1	0.5	0	1.7	0
332600	41911	856	33.6	553.3	111.4	533	96	36	32	37.8	28.9	154.9	526.1	98.6	2	13	75	B	1	0	0	0	0	0.2	0	1.3	0
332601	41911	409	35.5	287	392.6	278	379	19	29	28.5	18.3	81.4	282.5	422.3	3	13	75	D	0	0	0	1	1	0	0	1.6	0
332602	41911	602	33.9	553.6	391.1	535	379	30	28	33.4	22.9	127.5	535.3	367.3	4	13	75	D	0	1	0	0	0	0	0	1.5	0
332603	41911	540	34.6	256.7	668	240	658	36	21	35.6	19.3	1.8	286.7	667.1	5	13	75	D	0	0	0	1	1	0.1	0	1.8	0
332604	41911	891	34.5	543.6	588	525	571	39	35	42.7	26.5	40	566.6	568.7	6	13	75	B	1	0	0	0	0	0	0	1.6	0
332605	41911	817	33.5	184.7	860	171	839	26	40	40.5	25.7	85.9	186.8	830.1	7	13	75	C	0	1	0	0	0	0	0	1.6	0
332606	41911	744	33.9	555	769.4	543	750	22	40	42.1	22.5	93.6	556.9	799.4	8	13	75	B	1	0	0	0	0	0	0	1.9	0
332607	41912	612	34.2	196	130.6	179	116	32	30	36.5	21.4	134	175.2	109	1	13	75	B	0	0	1	0	1	0.1	0	1.7	0
332608	41912	830	33.4	552.9	112.7	534	96	35	33	39.4	26.9	146.2	527.9	96	2	13	75	B	1	0	0	0	0	0.1	0	1.5	0
332609	41912	379	35.5	287.9	392.3	279	379	18	28	28.2	17.1	80.3	282.9	421.9	3	13	75	D	0	0	0	1	1	0.1	0	1.6	0
332610	41912	573	34	554.5	392.2	538	378	27	29	30.6	23.9	109.9	544.3	364	4	13	75	D	0	1	0	0	0	0.1	0	1.3	0
332611	41912	588	34.2	257.3	667.6	240	657	37	22	36.8	20.4	1.9	287.3	666.7	5	13	75	D	0	0	0	1	1	0.1	0	1.8	0
332612	41912	884	34.7	543.7	588.1	525	571	39	35	42.9	26.3	39.7	566.8	568.9	6	13	75	B	1	0	0	0	0	0	0	1.6	0
332613	41912	821	33.5	184.7	860	171	839	26	40	40.6	25.7	85.6	187	830.1	7	13	75	C	0	1	0	0	0	0	0	1.6	0
332614	41912	762	34	554.8	769.4	543	749	22	41	42	23.1	92.2	555.9	799.3	8	13	75	B	1	0	0	0	0	0	0	1.8	0
332615	41913	618	34.2	196.2	130.8	178	116	33	31	36.5	21.5	135.1	175	109.7	1	13	75	B	0	0	1	0	1	0	0	1.7	0
332616	41913	747	33.6	553.3	111.4	535	96	34	30	37.4	25.4	150.5	527.2	96.6	2	13	75	B	1	0	0	0	0	0.1	0	1.5	0
332617	41913	393	35.5	285.8	392.9	276	379	20	29	29.7	16.9	71.7	276.4	421.4	3	13	75	D	0	0	0	1	1	0.2	0	1.8	0
332618	41913	591	33.7	553.9	391.7	536	379	29	28	32	23.5	124.7	536.8	367.1	4	13	75	D	0	1	0	0	0	0.1	0	1.4	0
332619	41913	566	34.5	257.4	668.2	240	658	37	21	36.2	19.9	3	287.3	666.6	5	13	75	D	0	0	0	1	1	0.1	0	1.8	0
332620	41913	901	34.4	543.7	588.1	525	571	39	35	42.6	26.9	39.9	566.7	568.8	6	13	75	B	1	0	0	0	0	0.0009692	0	1.6	0
332621	41913	827	33.5	184.7	859.8	171	838	26	41	41.4	25.4	85.9	186.9	829.9	7	13	75	C	0	1	0	0	0	0	0	1.6	0
332622	41913	763	33.7	554.7	769.5	543	750	22	39	41.6	23.4	91	555.2	799.5	8	13	75	B	1	0	0	0	0	0	0	1.8	0
332623	41914	634	34.2	196.1	130.4	179	114	32	33	38.1	21.2	128.1	177.6	106.7	1	13	75	B	0	0	1	0	1	0	0	1.8	0
332624	41914	769	33.6	552.6	113.9	534	98	35	30	36.8	26.6	158.6	524.7	102.9	2	13	75	B	1	0	0	0	0	0.3	0	1.4	0
332625	41914	402	35.4	285.9	393.5	276	379	20	29	29.4	17.4	70.3	296	365.2	3	13	75	D	0	0	0	1	1	0.1	0	1.7	0
332626	41914	576	34	553.9	393.3	537	380	28	27	28.8	25.5	115	541.3	366.1	4	13	75	D	0	1	0	0	0	0.2	0	1.1	0
332627	41914	547	34.6	255.5	669.5	239	659	35	21	35.1	19.9	177.1	285.5	671.1	5	13	75	D	0	0	0	1	1	0.2	0	1.8	0
332628	41914	894	34.4	543.6	588	525	571	39	35	42.4	26.8	39.4	566.8	569	6	13	75	B	1	0	0	0	0	0	0	1.6	0
332629	41914	829	33.6	184.7	859.7	171	838	26	41	41.4	25.5	85.9	186.9	829.8	7	13	75	C	0	1	0	0	0	0	0	1.6	0
332630	41914	774	33.7	554.5	769.4	543	750	22	39	41.5	23.8	90.9	555	799.4	8	13	75	B	1	0	0	0	0	0	0	1.7	0
332631	41915	669	34.3	196.1	128.7	180	110	31	36	39.7	21.4	122	180.2	103.2	1	13	75	B	0	0	1	0	1	0.2	0	1.9	0
332632	41915	750	34.3	556.8	117.3	540	99	29	35	36.7	26	61	542.2	143.5	2	13	75	B	1	0	0	0	0	0.5	0	1.4	0
332633	41915	460	35	288.3	390.7	276	377	21	31	31.9	18.4	104.3	295.8	419.7	3	13	75	D	0	0	0	1	1	0.4	0	1.7	0
332634	41915	512	34.2	555.4	391.9	540	378	25	29	29.9	21.8	110	545.1	363.7	4	13	75	D	0	1	0	0	0	0.2	0	1.4	0
332635	41915	590	35	255.1	670.8	238	659	36	23	35.6	21.1	177.3	285	672.2	5	13	75	D	0	0	0	1	1	0.1	0	1.7	0
332636	41915	893	34.1	543.7	588	525	571	39	35	42.8	26.6	39.4	566.9	569	6	13	75	B	1	0	0	0	0	0	0	1.6	0
332637	41915	827	33.6	184.8	859.7	171	838	27	41	41.2	25.6	86.3	186.7	829.8	7	13	75	C	0	1	0	0	0	0	0	1.6	0
332638	41915	775	33.7	554.5	769.4	543	750	22	39	41.4	23.8	91.3	555.2	799.4	8	13	75	B	1	0	0	0	0	0	0	1.7	0
332639	41916	721	34	196.5	128.2	182	108	29	39	40	22.9	116.1	183.3	101.3	1	13	75	B	0	0	1	0	1	0.1	0	1.7	0
332640	41916	788	34.2	556.4	116.8	541	98	28	36	36.4	27.6	80.5	561.3	87.3	2	13	75	B	1	0	0	0	0	0.1	0	1.3	0
332641	41916	585	34.9	286.7	388.9	271	375	29	31	32.8	22.7	136.7	308.5	409.5	3	13	75	D	0	0	0	1	1	0.2	0	1.4	0
332642	41916	515	34.5	555.1	392.6	540	380	25	27	29.7	22.1	112	543.9	364.8	4	13	75	D	0	1	0	0	0	0.1	0	1.3	0
332643	41916	547	34.6	254.6	669.3	239	658	34	22	33.9	20.5	176.9	284.6	670.9	5	13	75	D	0	0	0	1	1	0.2	0	1.6	0
332644	41916	902	34.4	543.5	587.9	525	571	39	35	42.6	27	39.9	566.6	568.6	6	13	75	B	1	0	0	0	0	0	0	1.6	0
332645	41916	816	33.6	184.8	860.1	171	838	26	41	40.9	25.4	86	186.9	830.1	7	13	75	C	0	1	0	0	0	0	0	1.6	0
332646	41916	769	33.7	554.5	769.3	543	750	22	39	41.3	23.7	91.5	555.2	799.3	8	13	75	B	1	0	0	0	0	0	0	1.7	0
332647	41917	735	34	194.4	128.9	172	116	40	29	39.3	23.8	159.7	166.2	118.4	1	13	75	A	1	0	0	0	0	0.2	0	1.7	0
332648	41917	766	34.4	556.4	116.3	542	98	27	36	36.1	27.1	95.7	553.4	86.4	2	13	75	B	1	0	0	0	0	0.1	0	1.3	0
332649	41917	542	35.3	286.7	388.2	272	375	27	30	30.3	22.8	137	308.6	408.6	3	13	75	D	0	0	0	1	1	0.1	0	1.3	0
332650	41917	497	34.1	555.2	392.8	541	380	24	27	30	21.1	112.6	543.7	365.1	4	13	75	D	0	1	0	0	0	0	0	1.4	0
332651	41917	565	34.2	254.7	668.7	238	657	35	23	34.7	20.7	176.2	284.7	670.7	5	13	75	D	0	0	0	1	1	0.1	0	1.7	0
332652	41917	896	34.4	543.6	587.9	525	571	39	35	42.5	26.8	40	566.5	568.6	6	13	75	B	1	0	0	0	0	0	0	1.6	0
332653	41917	831	33.5	184.7	860	171	838	27	41	41.2	25.7	87.2	186.1	830	7	13	75	C	0	1	0	0	0	0	0	1.6	0
332654	41917	777	33.9	554.4	769.3	543	750	22	39	41.4	23.9	91.5	555.2	799.2	8	13	75	B	1	0	0	0	0	0	0	1.7	0
332655	41918	750	34.6	196.3	123.7	177	106	34	38	41.5	23	125.4	178.9	99.3	1	13	75	B	0	0	1	0	1	0.6	0	1.8	0
332656	41918	776	34.4	556.3	117.3	542	99	27	36	36.4	27.1	103.2	549.5	88.1	2	13	75	B	1	0	0	0	0	0.1	0	1.3	0
332657	41918	483	35.5	287	387.7	274	374	25	29	29.8	20.6	135	308.2	408.9	3	13	75	D	0	0	0	1	1	0.1	0	1.4	0
332658	41918	532	34.6	555.4	392.9	545	377	20	30	31.7	21.4	93.4	553.6	362.9	4	13	75	D	0	1	0	0	0	0	0	1.5	0
332659	41918	557	34.7	254.6	669.7	239	658	34	23	33.9	21	177.5	284.6	671	5	13	75	D	0	0	0	1	1	0.1	0	1.6	0
332660	41918	875	34.6	543.9	587.9	526	571	38	35	42.3	26.3	40.5	566.7	568.4	6	13	75	B	1	0	0	0	0	0	0	1.6	0
332661	41918	819	33.5	184.6	859.9	171	838	26	41	40.9	25.5	86.3	186.6	829.9	7	13	75	C	0	1	0	0	0	0	0	1.6	0
332662	41918	764	33.7	554.6	769.4	543	750	22	39	41.5	23.4	90.7	554.9	799.4	8	13	75	B	1	0	0	0	0	0	0	1.8	0
332663	41919	805	34.5	103.4	130.3	82	115	44	38	52	19.7	36.5	79.3	148.1	1	13	75	A	1	0	0	0	0	9.5	1	2.6	0
332664	41919	761	33.9	557.2	116.7	544	98	25	37	37.5	25.8	94.4	554.9	86.8	2	13	75	B	1	0	0	0	0	0.1	0	1.5	0
332665	41919	531	35.1	290	389.7	277	375	24	31	34.3	19.7	119.3	304.7	415.8	3	13	75	D	0	0	0	1	1	0.4	0	1.7	0
332666	41919	593	33.7	555.7	392	543	372	22	35	34.6	21.8	75.8	563	362.9	4	13	75	D	0	1	0	0	0	0.1	0	1.6	0
332667	41919	563	34.3	254.5	668.6	238	658	35	22	34.6	20.7	2.6	284.5	667.3	5	13	75	D	0	0	0	1	1	0.1	0	1.7	0
332668	41919	882	34.6	543.8	588	526	571	38	35	42.7	26.3	40.6	566.6	568.4	6	13	75	B	1	0	0	0	0	0	0	1.6	0
332669	41919	831	33.3	184.8	859.8	171	838	27	41	40.8	25.9	86.4	186.6	829.9	7	13	75	C	0	1	0	0	0	0	0	1.6	0
332670	41919	774	34.1	554.6	769.5	543	750	22	40	42	23.4	92.2	555.8	799.5	8	13	75	B	1	0	0	0	0	0	0	1.8	0
332671	41920	598	34.5	86.6	131.6	77	114	21	40	39.1	19.5	83.8	83.3	161.4	1	13	75	A	1	0	0	0	0	1.7	1	2	0
332672	41920	741	33.9	557.8	116.8	544	98	25	37	37.7	25	91.2	557.2	86.8	2	13	75	B	1	0	0	0	0	0.1	0	1.5	0
332673	41920	495	34.9	291.2	388.2	279	373	23	31	32.8	19.2	110.2	301.6	416.4	3	13	75	D	0	0	0	1	1	0.2	0	1.7	0
332674	41920	574	33.8	553.6	393.8	540	379	25	28	29.5	24.7	58.2	569.5	368.3	4	13	75	D	0	1	0	0	0	0.3	0	1.2	0
332675	41920	539	34.2	254.9	667.5	238	657	36	21	34.7	19.8	0	284.9	667.5	5	13	75	D	0	0	0	1	1	0.1	0	1.8	0
332676	41920	888	34.7	543.5	588.1	525	571	39	35	42.5	26.6	40.2	566.4	568.7	6	13	75	B	1	0	0	0	0	0	0	1.6	0
332677	41920	829	33.4	184.9	859.8	171	838	27	41	41.3	25.6	87.4	186.2	829.8	7	13	75	C	0	1	0	0	0	0	0	1.6	0
332678	41920	773	34	554.6	769.6	543	750	22	40	42.1	23.4	91.8	555.6	799.6	8	13	75	B	1	0	0	0	0	0	0	1.8	0
332679	41921	794	33.4	97.3	123.4	77	110	50	24	50.3	20.1	165.4	126.3	131	1	13	75	A	1	0	0	0	0	1.4	1	2.5	0
332680	41921	760	34	557.4	117.7	544	99	25	37	38.3	25.3	91.7	556.6	87.7	2	13	75	B	1	0	0	0	0	0.1	0	1.5	0
332681	41921	460	35.1	288.1	388.4	278	373	20	31	32.5	18	103.5	295.1	417.6	3	13	75	D	0	0	0	1	1	0.3	0	1.8	0
332682	41921	586	33.7	553.4	394.5	539	380	26	27	28.9	25.8	54.1	535.8	418.8	4	13	75	D	0	1	0	0	0	0.1	0	1.1	0
332683	41921	497	34.2	254.1	669.5	239	657	32	23	34	18.6	151.2	280.4	683.9	5	13	75	D	0	0	0	1	1	0.2	0	1.8	0
332684	41921	891	34.6	543.8	588.1	525	571	39	35	42.6	26.6	39.8	566.9	568.9	6	13	75	B	1	0	0	0	0	0	0	1.6	0
332685	41921	834	33.5	184.9	859.5	171	838	27	41	41.4	25.6	86.4	186.8	829.6	7	13	75	C	0	1	0	0	0	0	0	1.6	0
332686	41921	785	33.6	554.6	769.9	543	750	22	40	42.3	23.6	92.7	556	799.9	8	13	75	B	1	0	0	0	0	0	0	1.8	0
332687	41922	856	33.8	102.7	120.4	80	108	52	25	48.9	22.3	179.2	132.7	120.8	1	13	75	A	1	0	0	0	0	0.6	0	2.2	0
332688	41922	766	34.2	556.6	117.1	543	99	26	36	37	26.3	95.5	553.7	87.2	2	13	75	B	1	0	0	0	0	0.1	0	1.4	0
332689	41922	470	35	288	388.5	278	373	19	33	33.5	17.9	103.4	295	417.7	3	13	75	D	0	0	0	1	1	0	0	1.9	0
332690	41922	575	33.7	553.3	394.7	539	381	26	26	28.4	25.7	45.4	532.2	416.1	4	13	75	D	0	1	0	0	0	0	0	1.1	0
332691	41922	454	34.5	251.3	672.1	238	659	28	25	32.3	17.9	143.4	275.4	690	5	13	75	D	0	0	0	1	1	0.4	0	1.8	0
332692	41922	892	34.4	543.5	587.9	524	571	40	34	42.9	26.5	35.9	567.8	570.3	6	13	75	B	1	0	0	0	0	0	0	1.6	0
332693	41922	821	33.6	185	859.6	171	838	27	41	41.5	25.2	86.4	186.9	829.7	7	13	75	C	0	1	0	0	0	0	0	1.6	0
332694	41922	775	33.6	554.6	769.3	543	750	22	39	41.4	23.8	93.1	556.2	799.2	8	13	75	B	1	0	0	0	0	0.1	0	1.7	0
332695	41923	889	33.6	117.7	119.1	94	106	54	25	49.5	22.9	176.3	147.6	121.1	1	13	75	A	1	0	0	0	0	1.5	1	2.2	0
332696	41923	758	34.5	555.1	118.4	540	101	29	34	35.1	27.5	112.6	543.6	90.7	2	13	75	B	1	0	0	0	0	0.2	0	1.3	0
332697	41923	444	35.1	287.5	388.2	278	373	18	33	32.3	17.5	97.3	291.3	418	3	13	75	D	0	0	0	1	1	0.1	0	1.8	0
332698	41923	579	33.9	555.9	391.9	543	368	22	39	34.7	21.2	72.7	564.8	363.2	4	13	75	D	0	1	0	0	0	0.4	0	1.6	0
332699	41923	460	34.8	249.7	672	236	659	29	25	32.6	18	142.1	273.3	690.4	5	13	75	D	0	0	0	1	1	0.2	0	1.8	0
332700	41923	906	34.5	542.6	587.6	520	571	44	33	44.3	26	31	516.9	603.1	6	13	75	B	1	0	0	0	0	0.1	0	1.7	0
332701	41923	810	33.6	185.1	859.6	172	838	26	41	41.5	24.9	86.7	186.9	829.6	7	13	75	C	0	1	0	0	0	0	0	1.7	0
332702	41923	788	33.5	554.5	769.6	542	750	23	40	41.8	24	92.9	556	799.5	8	13	75	B	1	0	0	0	0	0	0	1.7	0
332703	41924	944	33.5	157.5	124.2	132	109	56	28	53.1	22.6	159	185.5	135	1	13	75	A	1	0	0	0	0	4.1	1	2.3	0
332704	41924	629	34.1	559.2	120.7	545	103	24	37	39.9	20.1	105.2	567.1	149.6	2	13	75	B	1	0	0	0	0	0.5	0	2	0
332705	41924	440	34.9	287.9	387.6	277	373	20	31	30.9	18.1	102.7	294.5	416.9	3	13	75	D	0	0	0	1	1	0.1	0	1.7	0
332706	41924	537	34.1	556.5	391.8	544	369	21	38	33.8	20.2	77.3	563.1	362.5	4	13	75	D	0	1	0	0	0	0.1	0	1.7	0
332707	41924	402	34.9	248.4	671.1	236	659	26	23	30.7	16.7	142.7	272.3	689.3	5	13	75	D	0	0	0	1	1	0.2	0	1.8	0
332708	41924	888	34.1	542.5	587.9	521	571	43	34	44.6	25.3	34.1	517.7	604.7	6	13	75	B	1	0	0	0	0	0	0	1.8	0
332709	41924	807	33.6	185.1	859.6	172	838	26	41	41.4	24.8	86.6	186.9	829.7	7	13	75	C	0	1	0	0	0	0	0	1.7	0
332710	41924	785	33.6	554.4	769.2	542	750	23	39	41.3	24.2	93.8	556.4	799.1	8	13	75	B	1	0	0	0	0	0	0	1.7	0
332711	41925	700	34.1	218.4	144.7	204	124	28	46	45.4	19.6	68.3	207.3	172.5	1	13	75	B	0	0	1	0	1	6.5	1	2.3	0
332712	41925	609	34.2	559.8	121.1	546	103	23	38	41.6	18.6	101.6	565.9	150.5	2	13	75	B	1	0	0	0	0	0.1	0	2.2	0
332713	41925	501	35.2	288.1	388.1	277	372	20	33	33.7	18.9	101	293.8	417.5	3	13	75	D	0	0	0	1	1	0.1	0	1.8	0
332714	41925	689	33.6	555.2	389.9	543	369	22	38	38.4	22.9	82.9	558.9	360.1	4	13	75	D	0	1	0	0	0	0.2	0	1.7	0
332715	41925	464	34.4	253.3	674	238	664	32	21	32.7	18.1	12.7	282.6	667.4	5	13	75	D	0	0	0	1	1	0.6	0	1.8	0
332716	41925	876	34.5	542.9	587.8	524	571	39	34	43	25.9	38.3	566.5	569.2	6	13	75	B	1	0	0	0	0	0	0	1.7	0
332717	41925	817	33.5	184.9	859.7	171	838	26	41	41.5	25.1	85.9	187	829.8	7	13	75	C	0	1	0	0	0	0	0	1.7	0
332718	41925	785	33.7	554.5	769.3	542	750	23	40	41.9	23.8	93.9	556.6	799.2	8	13	75	B	1	0	0	0	0	0	0	1.8	0
332719	41926	696	33.6	247	183	229	166	38	37	46.9	18.9	137.4	269.1	203.3	1	13	75	D	0	0	0	1	1	4.9	1	2.5	0
332720	41926	630	33.9	559.7	121.5	547	103	22	38	41.7	19.2	99.7	564.7	151	2	13	75	B	1	0	0	0	0	0	0	2.2	0
332721	41926	647	34.5	296.8	388.1	284	372	25	35	35.1	23.5	92.4	298.1	418.1	3	13	75	D	0	0	0	1	1	0.9	0	1.5	0
332722	41926	684	33.7	556.2	388.9	543	362	22	45	42.6	20.4	78.3	562.3	359.5	4	13	75	D	0	1	0	0	0	0.1	0	2.1	0
332723	41926	456	34.4	253.8	677.1	239	669	31	18	32.7	17.8	3.6	283.7	675.3	5	13	75	D	0	0	0	1	1	0.3	0	1.8	0
332724	41926	878	34.7	542.9	587.8	523	571	40	34	43	26	38.4	519.4	606.5	6	13	75	B	1	0	0	0	0	0	0	1.7	0
332725	41926	819	33.4	184.8	859.7	171	838	27	41	41.3	25.3	86.4	186.7	829.7	7	13	75	C	0	1	0	0	0	0	0	1.6	0
332726	41926	782	33.6	554.6	769.4	543	750	22	40	41.9	23.8	92.9	556.1	799.4	8	13	75	B	1	0	0	0	0	0	0	1.8	0
332727	41927	585	34.2	276.8	199.9	258	190	44	20	41.7	17.9	179.8	306.8	200	1	13	75	D	0	0	0	1	1	3.5	1	2.3	0
332728	41927	615	33.7	560.8	122.8	551	102	18	40	43.3	18.1	85.2	563.3	92.9	2	13	75	B	1	0	0	0	0	0.2	0	2.4	1
332729	41927	653	35	293.3	395.7	274	380	35	28	37.5	22.2	30.2	267.3	410.8	3	13	75	D	0	0	0	1	1	0.9	0	1.7	0
332730	41927	670	33.3	556	389.5	544	368	21	39	41.6	20.5	81.4	560.5	359.9	4	13	75	D	0	1	0	0	0	0.1	0	2	0
332731	41927	464	34.4	253.6	677.1	240	666	29	23	31.2	18.9	27.2	280.3	663.4	5	13	75	D	0	0	0	1	1	0	0	1.7	0
332732	41927	877	34.5	543	587.8	524	571	40	34	43.1	25.9	37.5	566.8	569.6	6	13	75	B	1	0	0	0	0	0	0	1.7	0
332733	41927	821	33.4	184.9	859.7	171	838	27	41	41	25.5	86.1	186.9	829.7	7	13	75	C	0	1	0	0	0	0	0	1.6	0
332734	41927	779	33.7	554.6	769.4	543	750	22	40	41.8	23.7	93	556.2	799.3	8	13	75	B	1	0	0	0	0	0	0	1.8	0
332735	41928	488	34.6	277	198.2	259	190	40	18	39.3	15.8	5.6	306.8	195.3	1	13	75	D	0	0	0	1	1	0.2	0	2.5	1
332736	41928	582	33.6	561.3	123.3	551	101	18	42	44.2	16.8	83.5	564.7	93.5	2	13	75	B	1	0	0	0	0	0.1	0	2.6	1
332737	41928	638	34.9	290.5	397.1	270	385	37	25	35.8	22.7	1.1	260.5	397.7	3	13	75	D	0	0	0	1	1	0.3	0	1.6	0
332738	41928	639	33.7	556	390.1	544	367	21	40	39.5	20.6	80.2	561.1	360.5	4	13	75	D	0	1	0	0	0	0.1	0	1.9	0
332739	41928	485	34.1	252	677.8	238	667	30	23	32.1	19.2	21.7	279.9	666.7	5	13	75	D	0	0	0	1	1	0.2	0	1.7	0
332740	41928	868	34.5	542.9	588.2	524	572	39	34	43.2	25.6	38.1	519.3	606.7	6	13	75	B	1	0	0	0	0	0	0	1.7	0
332741	41928	821	33.4	184.8	859.5	171	838	26	41	41.3	25.3	86.4	186.7	829.5	7	13	75	C	0	1	0	0	0	0	0	1.6	0
332742	41928	781	33.5	554.6	769.3	542	750	23	39	41.3	24.1	93.5	556.4	799.2	8	13	75	B	1	0	0	0	0	0	0	1.7	0
332743	41929	503	35.1	282.8	197.5	261	190	46	16	46.1	13.9	7.4	312.5	193.6	1	13	75	D	0	0	0	1	1	0.6	0	3.3	1
332744	41929	599	33.9	560.9	122.4	550	100	19	42	43.9	17.4	82.5	564.8	92.7	2	13	75	B	1	0	0	0	0	0.1	0	2.5	1
332745	41929	586	34.8	287.1	395.4	269	382	34	27	34.3	21.8	157.9	259.3	384.1	3	13	75	D	0	0	0	1	1	0.4	0	1.6	0
332746	41929	621	34.2	555.7	390.2	544	372	21	35	37.5	21.1	88.9	556.3	360.2	4	13	75	D	0	1	0	0	0	0	0	1.8	0
332747	41929	488	34.8	250.8	675	236	662	32	24	35.3	17.6	152	277.3	689.1	5	13	75	D	0	0	0	1	1	0.3	0	2	0
332748	41929	889	34.4	542.8	588.2	524	571	39	35	43.5	26	38.7	566.2	569.4	6	13	75	B	1	0	0	0	0	0	0	1.7	0
332749	41929	814	33.5	184.9	859.5	171	838	26	41	41.5	25	86	187	829.5	7	13	75	C	0	1	0	0	0	0	0	1.7	0
332750	41929	794	33.6	555.1	769.4	542	749	23	45	44.8	22.5	98.7	559.7	799	8	13	75	B	1	0	0	0	0	0.1	0	2	0
332751	41930	564	33.9	263.8	200	249	185	32	30	36.8	19.5	42.1	286.1	179.9	1	13	75	D	0	0	0	1	1	2	1	1.9	0
332752	41930	571	34	560.6	125.6	547	100	22	43	39.7	18.3	74	568.9	96.8	2	13	75	B	1	0	0	0	0	0.3	0	2.2	0
332753	41930	668	34.6	286.2	395.6	269	379	36	30	37.2	22.9	156.9	313.8	407.4	3	13	75	D	0	0	0	1	1	0.1	0	1.6	0
332754	41930	520	34.2	556.3	393	544	374	21	33	32.7	20.2	74.9	564.1	364	4	13	75	D	0	1	0	0	0	0.3	0	1.6	0
332755	41930	489	34.6	251.6	673.3	236	660	31	27	37.2	16.7	143.8	275.8	691	5	13	75	D	0	0	0	1	1	0.2	0	2.2	0
332756	41930	875	34.6	542.8	588	524	571	39	35	43.2	25.8	38	566.4	569.5	6	13	75	B	1	0	0	0	0	0	0	1.7	0
332757	41930	813	33.5	185	859.4	171	838	26	41	41.7	24.8	86.1	187	829.5	7	13	75	C	0	1	0	0	0	0	0	1.7	0
332758	41930	764	33.5	556.4	770.5	544	749	21	53	50	19.4	100.7	562	800	8	13	75	B	1	0	0	0	0	0.2	0	2.6	1
332759	41931	578	33.9	263.7	198.9	249	182	31	32	37.6	19.6	46.4	284.4	177.2	1	13	75	D	0	0	0	1	1	0.1	0	1.9	0
332760	41931	673	34	557.1	126.3	541	105	28	37	37.9	22.6	56.2	573.8	101.3	2	13	75	B	1	0	0	0	0	0.4	0	1.7	0
332761	41931	569	34.8	286.6	392.9	274	377	28	30	32	22.7	135.1	307.9	414.1	3	13	75	D	0	0	0	1	1	0.3	0	1.4	0
332762	41931	526	33.8	556	393.1	543	374	22	33	32.1	20.9	73.2	564.7	364.4	4	13	75	D	0	1	0	0	0	0	0	1.5	0
332763	41931	405	34.8	252.1	673.5	238	663	31	19	32.1	16.1	163.4	280.8	682.1	5	13	75	D	0	0	0	1	1	0.1	0	2	0
332764	41931	878	34.5	543.1	587.9	524	571	40	34	43	26	36.6	567.2	570	6	13	75	B	1	0	0	0	0	0	0	1.7	0
332765	41931	808	33.5	184.9	859.6	171	838	26	41	41.4	24.8	85.5	187.3	829.7	7	13	75	C	0	1	0	0	0	0	0	1.7	0
332766	41931	763	33.5	556.3	770.3	544	749	21	52	49.4	19.7	100.8	561.9	799.8	8	13	75	B	1	0	0	0	0	0	0	2.5	1
332767	41932	614	33.8	265.6	198.9	249	185	36	28	38.8	20.1	33.5	290.6	182.3	1	13	75	D	0	0	0	1	1	0.2	0	1.9	0
332768	41932	663	33.7	557	126.8	541	106	28	37	38	22.2	54.2	574.5	102.5	2	13	75	B	1	0	0	0	0	0.1	0	1.7	0
332769	41932	580	34.5	287.8	389.1	275	370	25	34	32.5	22.7	87.2	289.2	359.1	3	13	75	D	0	0	0	1	1	0.4	0	1.4	0
332770	41932	511	33.7	556.4	393.3	544	374	21	33	33.1	19.7	72	565.6	364.8	4	13	75	D	0	1	0	0	0	0	0	1.7	0
332771	41932	430	34.6	252.1	674.3	238	663	31	20	33.6	16.3	158.7	280	685.2	5	13	75	D	0	0	0	1	1	0.1	0	2.1	0
332772	41932	913	34.1	544.1	587.8	528	570	36	39	41.3	28.1	49.8	524.7	610.7	6	13	75	B	1	0	0	0	0	0.1	0	1.5	0
332773	41932	811	33.6	185.1	859.6	172	838	25	41	41.6	24.8	87	186.7	829.7	7	13	75	C	0	1	0	0	0	0	0	1.7	0
332774	41932	756	33.6	555.9	769.4	543	749	22	48	47	20.5	99.4	560.8	799	8	13	75	B	1	0	0	0	0	0.1	0	2.3	0
332775	41933	721	33.6	263.7	192.4	244	180	37	28	37.7	24.4	164.6	234.8	184.4	1	13	75	D	0	0	0	1	1	0.7	0	1.5	0
332776	41933	675	33.5	556.4	127.9	539	109	30	34	36.9	23.3	48.7	536.6	150.4	2	13	75	B	1	0	0	0	0	0.1	0	1.6	0
332777	41933	594	34.5	286.9	389.4	274	372	25	34	35.3	21.4	66	299.1	362	3	13	75	D	0	0	0	1	1	0.1	0	1.6	0
332778	41933	615	33.8	555.8	390.9	543	372	22	35	36.5	21.5	79.9	561.1	361.4	4	13	75	D	0	1	0	0	0	0.2	0	1.7	0
332779	41933	444	34.6	251.6	672.5	238	660	30	22	32.1	17.6	156	279	684.7	5	13	75	D	0	0	0	1	1	0.2	0	1.8	0
332780	41933	954	34.9	544.4	590	529	571	33	41	40.7	29.9	88.3	543.5	620	6	13	75	B	1	0	0	0	0	0.2	0	1.4	0
332781	41933	811	33.5	185.2	859.6	172	838	26	41	41.7	24.8	87.1	186.7	829.6	7	13	75	C	0	1	0	0	0	0	0	1.7	0
332782	41933	749	33.4	556.2	770	543	749	22	49	48.9	19.5	99.5	561.2	799.6	8	13	75	B	1	0	0	0	0	0.1	0	2.5	1
332783	41934	644	34.1	265.1	195.1	246	183	36	24	36.3	22.6	2.1	235.2	196.1	1	13	75	D	0	0	0	1	1	0.3	0	1.6	0
332784	41934	699	33.6	556.9	124.7	540	104	29	36	37.4	23.8	55	574.1	100.1	2	13	75	B	1	0	0	0	0	0.3	0	1.6	0
332785	41934	520	34.8	288.8	393.3	274	381	31	26	33.1	20	32.8	314	377.1	3	13	75	D	0	0	0	1	1	0.4	0	1.7	0
332786	41934	490	34.5	556.6	393.3	545	376	20	31	32.6	19.1	78.2	562.7	363.9	4	13	75	D	0	1	0	0	0	0.3	0	1.7	0
332787	41934	448	34.8	251.8	674.2	237	662	32	22	34.2	16.7	156	279.2	686.4	5	13	75	D	0	0	0	1	1	0.2	0	2	0
332788	41934	933	34.2	541.6	588	523	571	39	35	43.7	27.2	38.8	565	569.2	6	13	75	B	1	0	0	0	0	0.4	0	1.6	0
332789	41934	815	33.6	185.2	859.5	172	838	26	41	41.3	25.1	86.9	186.8	829.6	7	13	75	C	0	1	0	0	0	0	0	1.6	0
332790	41934	728	33.7	555.2	767.6	543	749	22	39	41.6	22.3	96.5	558.6	797.4	8	13	75	B	1	0	0	0	0	0.3	0	1.9	0
332791	41935	641	33.9	264.1	194.9	243	183	38	24	37.6	21.7	0.8	234.1	195.3	1	13	75	D	0	0	0	1	1	0.1	0	1.7	0
332792	41935	538	33.3	562.1	116.1	552	90	17	45	43.1	15.9	83	565.8	86.3	2	13	75	B	1	0	0	0	0	1	1	2.7	0
332793	41935	476	35.1	289.2	392.6	275	382	32	22	31	19.6	14.9	318.2	384.9	3	13	75	D	0	0	0	1	1	0.1	0	1.6	0
332794	41935	474	34.5	556.2	394.4	544	379	21	28	30.5	19.8	74.1	564.4	365.6	4	13	75	D	0	1	0	0	0	0.1	0	1.5	0
332795	41935	385	35.2	253	671.8	239	663	29	18	30.4	16.1	9.4	282.6	667	5	13	75	D	0	0	0	1	1	0.3	0	1.9	0
332796	41935	921	34.6	542.2	586.9	523	570	39	35	44.6	26.3	37.3	518.3	605.1	6	13	75	B	1	0	0	0	0	0.1	0	1.7	0
332797	41935	810	33.7	185.3	859.6	172	838	26	41	41.3	24.9	86.1	187.3	829.6	7	13	75	C	0	1	0	0	0	0	0	1.7	0
332798	41935	753	33.8	555.1	768.3	543	749	22	40	42.3	22.7	96.3	558.4	798.1	8	13	75	B	1	0	0	0	0	0.1	0	1.9	0
332799	41936	715	34	223.3	160.4	208	134	32	46	49.5	18.4	123.8	206.6	135.5	1	13	75	B	0	0	1	0	1	5.4	1	2.7	0
332800	41936	722	33.2	557.9	107.4	543	88	26	36	37.7	24.4	69.8	568.2	79.2	2	13	75	B	1	0	0	0	0	1	0	1.5	0
332801	41936	469	35.2	289.3	392.2	275	383	32	21	30.9	19.3	14.4	318.4	384.7	3	13	75	D	0	0	0	1	1	0	0	1.6	0
332802	41936	476	34.2	556.6	393.9	545	377	20	30	32.1	18.9	75.1	564.3	364.9	4	13	75	D	0	1	0	0	0	0.1	0	1.7	0
332803	41936	421	35.4	250.5	669.8	238	658	24	23	28.2	19	37.7	226.8	688.2	5	13	75	D	0	0	0	1	1	0.3	0	1.5	0
332804	41936	951	34.6	542.2	586.7	521	570	43	35	46.3	26.2	31.9	516.7	602.6	6	13	75	B	1	0	0	0	0	0	0	1.8	0
332805	41936	812	33.7	185.4	859.6	172	838	26	41	41.4	25	86.5	187.3	829.7	7	13	75	C	0	1	0	0	0	0	0	1.7	0
332806	41936	737	33.7	554.9	767.7	542	749	23	39	40.4	23.2	96.2	558.2	797.5	8	13	75	B	1	0	0	0	0	0.1	0	1.7	0
332807	41937	582	34.6	218.4	146	204	129	31	33	37.9	19.6	51	237.3	122.7	1	13	75	B	0	0	1	0	1	1.6	1	1.9	0
332808	41937	489	33.7	558.8	99.5	544	88	25	28	27.7	22.4	132.1	578.9	121.7	2	13	75	B	1	0	0	0	0	0.8	0	1.2	0
332809	41937	506	35.3	289.5	391.8	275	381	33	24	32.3	20	24.8	316.7	379.2	3	13	75	D	0	0	0	1	1	0	0	1.6	0
332810	41937	492	34.2	556.2	393.7	545	378	20	29	31.5	19.9	79.3	561.8	364.2	4	13	75	D	0	1	0	0	0	0	0	1.6	0
332811	41937	437	34.1	252.1	673.2	238	663	28	21	29.5	18.8	17.5	223.5	682.3	5	13	75	D	0	0	0	1	1	0.4	0	1.6	0
332812	41937	930	34.7	542.6	587	522	570	41	34	44.7	26.5	33.1	517.5	603.3	6	13	75	B	1	0	0	0	0	0.1	0	1.7	0
332813	41937	815	33.6	185.2	859.5	172	838	26	41	41.3	25.1	86.6	187	829.5	7	13	75	C	0	1	0	0	0	0	0	1.6	0
332814	41937	737	33.6	555.2	768.6	543	749	22	41	41.5	22.6	95.9	558.3	798.5	8	13	75	B	1	0	0	0	0	0.1	0	1.8	0
332815	41938	754	33.8	273.3	119.9	252	110	51	23	48.4	19.8	15.4	302.3	111.9	1	13	75	B	0	0	1	0	1	6.2	1	2.4	0
332816	41938	558	33.4	559.5	102.8	549	88	20	32	33.7	21.1	90.3	559.7	132.8	2	13	75	B	1	0	0	0	0	0.3	0	1.6	0
332817	41938	602	35.3	289.4	390.5	273	379	36	26	35.8	21.4	20.9	317.4	379.8	3	13	75	D	0	0	0	1	1	0.1	0	1.7	0
332818	41938	437	34.2	555.3	395.5	543	384	22	23	24.6	22.6	91.8	554.4	365.5	4	13	75	D	0	1	0	0	0	0.2	0	1.1	0
332819	41938	443	34.4	251.7	673.4	237	663	29	21	29.8	18.9	19.3	223.4	683.3	5	13	75	D	0	0	0	1	1	0	0	1.6	0
332820	41938	923	34.6	542.4	587.2	522	571	41	34	44.8	26.3	32.6	517.2	603.4	6	13	75	B	1	0	0	0	0	0	0	1.7	0
332821	41938	819	33.7	185.1	859.4	171	838	27	41	41.2	25.3	86.2	187.1	829.5	7	13	75	C	0	1	0	0	0	0	0	1.6	0
332822	41938	735	33.7	555.1	768.9	543	750	22	40	41.3	22.7	96.8	558.7	798.7	8	13	75	B	1	0	0	0	0	0	0	1.8	0
332823	41939	597	33.9	268.7	118.8	255	103	24	35	35.8	21.2	108.9	278.4	147.2	1	13	75	B	0	0	1	0	1	0.5	0	1.7	0
332824	41939	548	33.1	559.6	102.3	549	88	20	32	33.3	20.9	95	562.2	132.2	2	13	75	B	1	0	0	0	0	0.1	0	1.6	0
332825	41939	546	34.6	288.4	392	274	381	33	25	32	21.7	24.4	315.7	379.6	3	13	75	D	0	0	0	1	1	0.2	0	1.5	0
332826	41939	424	34.3	555.4	395.1	542	384	23	23	24.8	21.7	126.5	537.5	371	4	13	75	D	0	1	0	0	0	0	0	1.1	0
332827	41939	434	34.4	251.3	672.8	237	663	29	20	29.5	18.8	14.9	280.3	665.1	5	13	75	D	0	0	0	1	1	0.1	0	1.6	0
332828	41939	925	34.7	542.6	587	523	570	40	34	44.2	26.7	33.1	567.8	570.6	6	13	75	B	1	0	0	0	0	0	0	1.7	0
332829	41939	811	33.7	185.3	859.4	172	838	26	41	41.3	25	86.3	187.2	829.4	7	13	75	C	0	1	0	0	0	0	0	1.7	0
332830	41939	736	33.7	555.1	768.8	543	750	22	40	41	22.9	96.9	558.7	798.6	8	13	75	B	1	0	0	0	0	0	0	1.8	0
332831	41940	587	33.8	268.2	114.8	255	99	24	35	34.8	21.4	108.1	277.5	143.3	1	13	75	B	0	0	1	0	1	0.4	0	1.6	0
332832	41940	562	33.2	559.3	102.3	548	88	21	31	33.1	21.6	94.5	561.7	132.2	2	13	75	B	1	0	0	0	0	0	0	1.5	0
332833	41940	504	34.8	288.7	392.6	274	383	32	22	31.8	20.2	16.9	317.4	383.9	3	13	75	D	0	0	0	1	1	0.1	0	1.6	0
332834	41940	704	33.9	554.2	387.5	540	366	25	41	42.8	21	105.8	546	358.6	4	13	75	D	0	1	0	0	0	0.8	0	2	0
332835	41940	406	34.8	249.6	674.3	236	665	28	19	28.8	17.9	14.3	278.7	666.9	5	13	75	D	0	0	0	1	1	0.2	0	1.6	0
332836	41940	928	34.2	542.6	587.2	523	571	41	34	44.4	26.6	32.5	567.9	571.1	6	13	75	B	1	0	0	0	0	0	0	1.7	0
332837	41940	810	33.6	185.3	859.5	172	837	26	42	41.5	24.8	86.5	187.1	829.5	7	13	75	C	0	1	0	0	0	0	0	1.7	0
332838	41940	735	33.6	555	768.6	542	750	23	39	40.7	23	98.5	559.4	798.3	8	13	75	B	1	0	0	0	0	0	0	1.8	0
332839	41941	602	33.9	268.6	123.6	252	110	38	25	35.5	21.6	159.7	296.8	134	1	13	75	B	0	0	1	0	1	0.9	0	1.6	0
332840	41941	786	33.4	554.8	115.3	537	101	32	31	35.4	28.3	144.8	530.2	98	2	13	75	B	1	0	0	0	0	1.4	1	1.2	0
332841	41941	530	35.2	288.8	391.8	275	381	32	24	31.5	21.4	23.1	316.4	380	3	13	75	D	0	0	0	1	1	0.1	0	1.5	0
332842	41941	756	33.6	551.5	385.7	531	367	34	38	44	21.9	125.5	534.1	361.3	4	13	75	D	0	1	0	0	0	0.3	0	2	0
332843	41941	408	34.3	250.2	672.6	236	664	29	18	29.1	17.9	7.8	280	668.5	5	13	75	D	0	0	0	1	1	0.2	0	1.6	0
332844	41941	940	34.5	542.7	587	523	570	41	34	44.8	26.7	32.3	568.1	571	6	13	75	B	1	0	0	0	0	0	0	1.7	0
332845	41941	812	33.7	185.4	859.5	172	837	26	42	41.5	24.9	86.7	187.2	829.5	7	13	75	C	0	1	0	0	0	0	0	1.7	0
332846	41941	733	33.8	555.1	768.5	542	750	23	39	41	22.7	98.5	559.5	798.2	8	13	75	B	1	0	0	0	0	0	0	1.8	0
332847	41942	688	33.6	266.9	125.9	250	112	35	27	35.2	24.9	0.2	296.9	125.8	1	13	75	B	0	0	1	0	1	0.3	0	1.4	0
332848	41942	782	33.6	558.8	112	544	88	25	44	42.8	23.2	77.2	565.4	82.8	2	13	75	B	1	0	0	0	0	0.5	0	1.8	0
332849	41942	530	35	289.3	391.2	275	381	32	24	31.8	21.2	22.3	317.1	379.8	3	13	75	D	0	0	0	1	1	0.1	0	1.5	0
332850	41942	813	34	549.6	383.9	528	366	37	37	45.8	22.6	133.1	529.1	362	4	13	75	D	0	1	0	0	0	0.3	0	2	0
332851	41942	428	34.4	251.2	670.6	237	661	29	19	30.4	17.9	15.2	280.2	662.8	5	13	75	D	0	0	0	1	1	0.2	0	1.7	0
332852	41942	931	34.5	542.5	587.1	523	570	40	35	44.7	26.5	34.3	567.3	570.3	6	13	75	B	1	0	0	0	0	0	0	1.7	0
332853	41942	819	33.5	185.2	859.5	172	838	26	41	41.3	25.2	86.6	187	829.6	7	13	75	C	0	1	0	0	0	0	0	1.6	0
332854	41942	733	33.8	555.1	768.5	542	750	23	40	41.1	22.7	98.8	559.7	798.2	8	13	75	B	1	0	0	0	0	0	0	1.8	0
332855	41943	772	33.3	264.4	123.8	244	105	41	34	46	21.4	31.1	290.1	108.3	1	13	75	B	0	0	1	0	1	0.3	0	2.1	0
332856	41943	731	33.4	559.7	112.5	545	88	24	44	43.6	21.3	78.5	565.7	83.1	2	13	75	B	1	0	0	0	0	0.1	0	2	0
332857	41943	507	34.7	289.4	391.3	276	381	31	24	30.7	21	23.7	316.9	379.2	3	13	75	D	0	0	0	1	1	0	0	1.5	0
332858	41943	778	34	549.6	384.9	525	370	40	33	43.7	22.7	140.1	526.6	365.7	4	13	75	D	0	1	0	0	0	0.1	0	1.9	0
332859	41943	429	34.3	250.4	671.7	236	661	29	21	30.3	18	18	278.9	662.4	5	13	75	D	0	0	0	1	1	0.1	0	1.7	0
332860	41943	917	34.5	542.6	587	523	570	40	34	44.4	26.3	34	567.5	570.2	6	13	75	B	1	0	0	0	0	0	0	1.7	0
332861	41943	827	33.5	185.1	859.4	171	837	27	42	41.6	25.3	87.3	186.5	829.4	7	13	75	C	0	1	0	0	0	0	0	1.6	0
332862	41943	719	33.8	555.3	768.6	543	750	22	39	41.3	22.2	98	559.4	798.3	8	13	75	B	1	0	0	0	0	0	0	1.9	0
332863	41944	618	33.6	259.9	123.6	243	112	36	25	37.3	21.1	19.5	288.2	113.5	1	13	75	B	0	0	1	0	1	0.5	0	1.8	0
332864	41944	642	33.5	560.7	113.4	547	88	22	44	42.5	19.2	79.2	566.4	83.9	2	13	75	B	1	0	0	0	0	0.1	0	2.2	0
332865	41944	500	34.7	289.6	391.2	276	381	31	23	30.9	20.6	24.3	316.9	378.9	3	13	75	D	0	0	0	1	1	0	0	1.5	0
332866	41944	537	34.7	556	390.7	544	376	21	31	33.9	20.2	100	561.2	420.3	4	13	75	D	0	1	0	0	0	0.9	0	1.7	0
332867	41944	423	34.4	250.4	670.2	237	658	26	23	29.5	18.3	31.9	275.9	654.4	5	13	75	D	0	0	0	1	1	0.2	0	1.6	0
332868	41944	916	34.5	542.5	587	523	570	40	34	44.4	26.3	34.1	567.4	570.2	6	13	75	B	1	0	0	0	0	0	0	1.7	0
332869	41944	826	33.6	185.4	859.1	172	837	26	42	41.8	25.1	86.9	187.1	829.2	7	13	75	C	0	1	0	0	0	0	0	1.7	0
332870	41944	721	33.7	555.3	768.7	543	750	22	39	41.2	22.3	97.5	559.2	798.4	8	13	75	B	1	0	0	0	0	0	0	1.8	0
332871	41945	580	34.1	254.8	127.8	239	114	35	25	35.2	21	157.5	282.5	139.3	1	13	75	B	0	0	1	0	1	0.7	0	1.7	0
332872	41945	579	33.6	560.7	114.8	548	91	21	41	37.7	19.6	79	566.5	85.4	2	13	75	B	1	0	0	0	0	0.1	0	1.9	0
332873	41945	483	35	289.4	391	276	381	30	23	30.6	20.1	27.3	316	377.2	3	13	75	D	0	0	0	1	1	0	0	1.5	0
332874	41945	543	34.5	555.2	391.1	540	377	25	30	32.7	21.1	111.4	544.2	363.1	4	13	75	D	0	1	0	0	0	0.1	0	1.5	0
332875	41945	425	34.2	250.2	670.4	236	659	28	22	29.6	18.3	27.4	223.6	684.2	5	13	75	D	0	0	0	1	1	0	0	1.6	0
332876	41945	919	34.6	542.6	587.1	523	570	40	35	44.3	26.4	34.6	567.3	570.1	6	13	75	B	1	0	0	0	0	0	0	1.7	0
332877	41945	816	33.6	185.3	859.3	172	837	26	42	41.1	25.3	86.5	187.1	829.3	7	13	75	C	0	1	0	0	0	0	0	1.6	0
332878	41945	721	33.8	555.2	768.8	543	750	22	39	41.2	22.3	97.6	559.2	798.5	8	13	75	B	1	0	0	0	0	0	0	1.8	0
332879	41946	569	34.3	254.1	127.7	238	114	36	25	35.2	20.6	156.4	281.6	139.8	1	13	75	B	0	0	1	0	1	0.1	0	1.7	0
332880	41946	560	33.6	560.8	115.4	548	92	21	40	36.7	19.4	78.7	566.7	86	2	13	75	B	1	0	0	0	0	0.1	0	1.9	0
332881	41946	496	34.9	289.5	391.1	276	381	31	24	30.7	20.6	28.6	315.8	376.8	3	13	75	D	0	0	0	1	1	0	0	1.5	0
332882	41946	556	33.8	554.4	390.3	536	378	29	29	32.7	21.6	126.9	536.4	366.3	4	13	75	D	0	1	0	0	0	0.1	0	1.5	0
332883	41946	413	34.7	250.1	670.3	236	659	28	22	30	17.6	28.7	276.4	655.9	5	13	75	D	0	0	0	1	1	0	0	1.7	0
332884	41946	926	34.8	542.8	587.2	523	570	41	35	44.5	26.5	33.8	567.7	570.5	6	13	75	B	1	0	0	0	0	0	0	1.7	0
332885	41946	825	33.5	185.4	859.2	172	837	26	42	41.6	25.3	87.2	186.8	829.2	7	13	75	C	0	1	0	0	0	0	0	1.6	0
332886	41946	720	33.7	555.2	768.7	543	750	22	39	41.1	22.3	97.9	559.4	798.4	8	13	75	B	1	0	0	0	0	0	0	1.8	0
332887	41947	425	35.3	290.3	160.6	272	149	39	22	40.2	13.5	159	318.3	171.3	1	13	75	B	0	0	1	0	1	5	1	3	0
332888	41947	631	33.3	561.3	111.3	550	88	19	43	44.7	18	84	564.4	81.5	2	13	75	B	1	0	0	0	0	0.4	0	2.5	1
332889	41947	520	34.8	289.5	391.2	275	381	32	24	31.7	20.9	25.8	316.5	378.1	3	13	75	D	0	0	0	1	1	0	0	1.5	0
332890	41947	533	34	555.6	392.1	540	377	25	30	30.6	22.2	95.6	552.7	362.2	4	13	75	D	0	1	0	0	0	0.2	0	1.4	0
332891	41947	435	34.8	250.8	670.4	237	658	28	24	31.6	17.6	33.6	275.7	653.8	5	13	75	D	0	0	0	1	1	0.1	0	1.8	0
332892	41947	939	34.2	542.7	587.2	523	570	41	35	44.6	26.8	33.2	567.8	570.8	6	13	75	B	1	0	0	0	0	0	0	1.7	0
332893	41947	835	33.5	185.3	859.1	172	837	26	42	41.9	25.4	87.8	186.5	829.1	7	13	75	C	0	1	0	0	0	0	0	1.7	0
332894	41947	725	33.7	555.2	768.8	542	750	23	39	41.1	22.5	97.6	559.2	798.5	8	13	75	B	1	0	0	0	0	0	0	1.8	0
332895	41948	598	33.5	561.5	112.3	550	88	19	43	43.2	17.6	82.7	565.2	82.5	2	13	75	B	1	0	0	0	0	0.1	0	2.4	1
332896	41948	513	35.1	289.7	390.8	275	380	32	24	31.6	20.6	27.3	316.4	377.1	3	13	75	D	0	0	0	1	1	0	0	1.5	0
332897	41948	583	33.8	553.9	391.4	537	379	28	28	31.8	23.4	127.7	535.6	367.7	4	13	75	D	0	1	0	0	0	0.2	0	1.4	0
332898	41948	440	34.5	251.7	671.8	237	660	30	23	33.6	16.7	28.5	278	657.4	5	13	75	D	0	0	0	1	1	0.2	0	2	0
332899	41948	942	34.2	542.8	587.1	523	570	41	35	44.8	26.8	32.7	568	570.9	6	13	75	B	1	0	0	0	0	0	0	1.7	0
332900	41948	825	33.5	185.4	859.3	172	837	26	42	41.5	25.3	87.3	186.8	829.3	7	13	75	C	0	1	0	0	0	0	0	1.6	0
332901	41948	732	33.7	555	768.8	542	750	23	39	40.8	22.8	97.7	559.1	798.5	8	13	75	B	1	0	0	0	0	0	0	1.8	0
332902	41949	465	34.8	283.7	165.4	272	148	23	38	40.7	14.5	116.7	297.1	192.2	1	13	75	D	0	0	0	1	1	28.9	1	2.8	0
332903	41949	570	33.5	561.5	112.8	550	88	19	43	41.4	17.5	81.8	565.8	83.1	2	13	75	B	1	0	0	0	0	0	0	2.4	1
332904	41949	495	34.9	289.5	390.3	276	380	30	24	30.8	20.4	27.4	316.1	376.5	3	13	75	D	0	0	0	1	1	0.1	0	1.5	0
332905	41949	551	34.2	555	391.6	541	378	24	29	32.6	21.5	109.6	565	419.9	4	13	75	D	0	1	0	0	0	0.1	0	1.5	0
332906	41949	433	34.5	252.2	674.7	237	667	32	17	33	16.7	2	282.2	673.7	5	13	75	D	0	0	0	1	1	0.3	0	2	0
332907	41949	937	34.2	542.7	587.1	523	570	41	35	44.8	26.6	33.3	567.7	570.6	6	13	75	B	1	0	0	0	0	0	0	1.7	0
332908	41949	826	33.6	185.4	859.4	172	837	26	42	41.6	25.3	87.3	186.8	829.4	7	13	75	C	0	1	0	0	0	0	0	1.6	0
332909	41949	730	33.8	555.1	768.7	542	750	23	39	40.9	22.8	98.4	559.5	798.3	8	13	75	B	1	0	0	0	0	0	0	1.8	0
332910	41950	473	35.2	289.6	201.6	272	189	40	23	40.8	14.8	157.5	317.3	213	1	13	75	D	0	0	0	1	1	3.7	1	2.8	0
332911	41950	650	33.3	561	112.6	549	88	20	44	44	18.8	82.2	565	82.9	2	13	75	B	1	0	0	0	0	0.1	0	2.3	1
332912	41950	530	34.9	289.2	390.2	275	379	31	25	31.1	21.7	30	315.2	375.2	3	13	75	D	0	0	0	1	1	0	0	1.4	0
332913	41950	549	33.8	555.5	392.3	541	377	24	30	30.9	22.6	88.7	556.2	362.3	4	13	75	D	0	1	0	0	0	0.1	0	1.4	0
332914	41950	438	34.1	253.4	673.3	238	665	32	17	33.4	16.7	3.9	283.4	671.3	5	13	75	D	0	0	0	1	1	0.2	0	2	0
332915	41950	937	34.6	542.4	587	523	570	41	35	44.5	26.8	34.5	567.2	570	6	13	75	B	1	0	0	0	0	0	0	1.7	0
332916	41950	827	33.5	185.3	859.4	172	837	26	42	41.5	25.3	87.3	186.7	829.5	7	13	75	C	0	1	0	0	0	0	0	1.6	0
332917	41950	722	33.8	555.2	768.6	543	750	22	39	41.1	22.4	98.3	559.5	798.3	8	13	75	B	1	0	0	0	0	0	0	1.8	0
332918	41951	445	35.8	290.3	200.3	272	191	39	18	38.6	14.7	9.9	319.8	195.1	1	13	75	D	0	0	0	1	1	0.1	0	2.6	1
332919	41951	582	33.4	561.4	113.1	550	89	19	43	41.6	17.8	81.9	565.6	83.4	2	13	75	B	1	0	0	0	0	0.1	0	2.3	1
332920	41951	512	35.2	289.3	390.1	275	379	31	25	30.9	21.1	31	315	374.6	3	13	75	D	0	0	0	1	1	0	0	1.5	0
332921	41951	542	34.5	554.5	393.2	539	380	26	27	28.4	24.3	111.2	543.7	365.2	4	13	75	D	0	1	0	0	0	0.1	0	1.2	0
332922	41951	478	34.3	252.4	673.5	239	659	27	28	32.2	18.9	46.8	272.9	651.7	5	13	75	D	0	0	0	1	1	0.1	0	1.7	0
332923	41951	928	34.8	542.5	587.1	523	570	41	35	44.5	26.6	34.2	567.3	570.2	6	13	75	B	1	0	0	0	0	0	0	1.7	0
332924	41951	821	33.5	185.4	859.4	172	837	26	42	41.4	25.3	87	187	829.4	7	13	75	C	0	1	0	0	0	0	0	1.6	0
332925	41951	728	33.7	555.2	768.8	543	750	22	40	41.2	22.5	97.6	559.1	798.5	8	13	75	B	1	0	0	0	0	0	0	1.8	0
332926	41952	530	34.9	290.9	192.1	270	184	43	17	44.6	15.1	4.4	320.8	189.8	1	13	75	D	0	0	0	1	1	0.8	0	3	1
332927	41952	603	33.5	561.1	112.3	549	88	20	43	41.3	18.6	82	565.3	82.6	2	13	75	B	1	0	0	0	0	0.1	0	2.2	0
332928	41952	504	35.1	289.7	390.7	276	380	31	24	31.2	20.6	30.1	315.7	375.7	3	13	75	D	0	0	0	1	1	0.1	0	1.5	0
332929	41952	602	34.1	554.8	390.2	538	376	27	31	33.4	22.9	109.9	565	418.4	4	13	75	D	0	1	0	0	0	0.3	0	1.5	0
332930	41952	477	34.4	251.4	673.5	238	659	27	28	32.5	18.7	45.2	272.5	652.2	5	13	75	D	0	0	0	1	1	0.1	0	1.7	0
332931	41952	926	34.6	542.6	587.1	523	570	41	35	44.5	26.5	33.9	567.5	570.4	6	13	75	B	1	0	0	0	0	0	0	1.7	0
332932	41952	823	33.5	185.4	859.3	172	837	26	42	41.4	25.3	87.2	186.9	829.4	7	13	75	C	0	1	0	0	0	0	0	1.6	0
332933	41952	721	33.8	555.2	768.9	543	750	22	39	41.1	22.3	97	558.9	798.6	8	13	75	B	1	0	0	0	0	0	0	1.8	0
332934	41953	480	35.3	290	196	269	188	43	16	43.8	13.9	174.6	319.8	198.9	1	13	75	D	0	0	0	1	1	0.4	0	3.1	1
332935	41953	707	33.5	559	112.1	544	90	25	40	38.8	23.2	76.3	566.1	82.9	2	13	75	B	1	0	0	0	0	0.2	0	1.7	0
332936	41953	504	34.8	289.6	390.4	276	379	30	25	31	20.7	31.9	315.1	374.6	3	13	75	D	0	0	0	1	1	0	0	1.5	0
332937	41953	655	34.2	548.7	390	527	376	38	30	41.7	20	146.4	523.7	373.4	4	13	75	D	0	1	0	0	0	0.6	0	2.1	0
332938	41953	468	34.2	250.7	673	237	659	28	27	32.2	18.5	41.3	273.3	653.2	5	13	75	D	0	0	0	1	1	0.1	0	1.7	0
332939	41953	929	34.5	542.6	587.3	523	570	41	35	44.6	26.5	34	567.5	570.5	6	13	75	B	1	0	0	0	0	0	0	1.7	0
332940	41953	824	33.5	185.4	859.3	172	837	26	42	41.4	25.4	87.5	186.7	829.4	7	13	75	C	0	1	0	0	0	0	0	1.6	0
332941	41953	735	33.7	555	768.8	542	750	23	39	40.9	22.9	97.9	559.2	798.5	8	13	75	B	1	0	0	0	0	0	0	1.8	0
332942	41954	490	35.2	287.9	196.6	268	188	42	16	43.2	14.4	173.8	317.8	199.9	1	13	75	D	0	0	0	1	1	0.2	0	3	1
332943	41954	624	33.8	560	112.2	546	89	23	41	37.7	21.1	78.6	566	82.8	2	13	75	B	1	0	0	0	0	0.1	0	1.8	0
332944	41954	490	35	289.3	390.5	276	380	30	24	30.4	20.5	32.2	314.7	374.5	3	13	75	D	0	0	0	1	1	0	0	1.5	0
332945	41954	615	34.1	550.6	391.6	531	377	34	30	39.3	19.9	140.3	527.5	372.5	4	13	75	D	0	1	0	0	0	0.3	0	2	0
332946	41954	473	34	250.3	673.3	237	660	28	26	32.2	18.7	39.3	273.5	654.3	5	13	75	D	0	0	0	1	1	0.1	0	1.7	0
332947	41954	923	34.7	542.4	587.3	523	571	40	34	44.4	26.5	34.4	567.2	570.4	6	13	75	B	1	0	0	0	0	0	0	1.7	0
332948	41954	819	33.6	185.3	859.3	172	837	26	42	41.4	25.2	87.1	186.8	829.3	7	13	75	C	0	1	0	0	0	0	0	1.6	0
332949	41954	741	33.9	555	768.8	542	750	23	39	41	23	97.8	559	798.5	8	13	75	B	1	0	0	0	0	0	0	1.8	0
332950	41955	491	35.3	288.7	203.1	269	193	42	19	44	14.2	165.3	317.8	210.7	1	13	75	D	0	0	0	1	1	0.7	0	3.1	1
332951	41955	653	33.3	560	107.5	547	88	22	39	39	21.3	86.9	558.4	137.5	2	13	75	B	1	0	0	0	0	0.5	0	1.8	0
332952	41955	512	34.9	288.9	390.5	275	379	30	25	30.9	21.1	35.6	313.3	373	3	13	75	D	0	0	0	1	1	0	0	1.5	0
332953	41955	606	34	554	391.4	541	376	24	31	33.7	22.9	112.1	542.7	363.7	4	13	75	D	0	1	0	0	0	0.3	0	1.5	0
332954	41955	471	34.3	251.3	673.4	238	659	27	28	32.8	18.3	44.5	272.7	652.4	5	13	75	D	0	0	0	1	1	0.1	0	1.8	0
332955	41955	927	34.3	542.5	587.3	523	570	40	35	44.6	26.5	35.1	567	570	6	13	75	B	1	0	0	0	0	0	0	1.7	0
332956	41955	815	33.6	185.4	859.3	172	837	26	42	41.5	25	86.7	187.2	829.3	7	13	75	C	0	1	0	0	0	0	0	1.7	0
332957	41955	737	33.8	555	768.9	543	750	22	39	41	22.9	96.7	558.5	798.7	8	13	75	B	1	0	0	0	0	0	0	1.8	0
332958	41956	694	33.7	283	182.8	270	157	25	46	46.1	19.2	70.9	292.8	154.4	1	13	75	D	0	0	0	1	1	2.1	1	2.4	0
332959	41956	631	33.5	560.7	108.9	549	88	20	40	40.8	19.7	85.1	563.2	79.1	2	13	75	B	1	0	0	0	0	0.2	0	2.1	0
332960	41956	525	35.1	288.9	390.4	275	379	30	26	31.4	21.3	33.6	313.9	373.8	3	13	75	D	0	0	0	1	1	0	0	1.5	0
332961	41956	615	33.9	553.7	391.4	541	376	24	31	33.8	23.2	115.3	540.9	364.3	4	13	75	D	0	1	0	0	0	0	0	1.5	0
332962	41956	475	34.6	251.1	672.4	238	657	26	29	33.1	18.3	48.8	270.8	649.9	5	13	75	D	0	0	0	1	1	0.1	0	1.8	0
332963	41956	919	34.6	542.4	587.3	523	571	41	34	44.5	26.3	33.4	567.4	570.8	6	13	75	B	1	0	0	0	0	0	0	1.7	0
332964	41956	817	33.8	185.4	859.3	172	837	26	42	41.6	25	87.2	186.9	829.3	7	13	75	C	0	1	0	0	0	0	0	1.7	0
332965	41956	750	33.7	554.9	768.9	542	750	23	40	41.3	23.1	97.5	558.8	798.7	8	13	75	B	1	0	0	0	0	0	0	1.8	0
332966	41957	629	33.8	258	127.5	247	106	21	41	39.8	20.1	88.6	258.8	97.5	1	13	75	B	0	0	1	0	1	6.2	1	2	0
332967	41957	561	33.6	561.1	110.8	549	88	20	41	38	18.8	82	565.3	81.1	2	13	75	B	1	0	0	0	0	0.2	0	2	0
332968	41957	521	35.3	289	390.2	275	379	31	25	31.6	21	31.6	314.6	374.5	3	13	75	D	0	0	0	1	1	0	0	1.5	0
332969	41957	732	33.6	554.9	388.7	543	367	22	40	41.3	22.6	89.5	555.2	358.7	4	13	75	D	0	1	0	0	0	0.3	0	1.8	0
332970	41957	487	34.3	250.5	672.5	237	658	27	28	33.5	18.5	46.3	271.2	650.9	5	13	75	D	0	0	0	1	1	0.1	0	1.8	0
332971	41957	927	34.4	542.5	587.3	523	571	41	34	44.7	26.4	33.2	567.6	570.9	6	13	75	B	1	0	0	0	0	0	0	1.7	0
332972	41957	790	33.5	182.6	861	168	838	27	41	40.5	24.9	76.3	189.7	831.9	7	13	75	C	0	1	0	0	0	0.3	0	1.6	0
332973	41957	745	33.7	554.9	768.8	542	750	23	40	41.1	23.1	98.3	559.2	798.5	8	13	75	B	1	0	0	0	0	0	0	1.8	0
332974	41958	651	33.6	258.3	130.5	247	111	24	38	38.5	21.5	106	250	101.6	1	13	75	B	0	0	1	0	1	0.3	0	1.8	0
332975	41958	598	33.7	560.8	111.2	548	88	21	41	39	19.5	80.8	565.6	81.5	2	13	75	B	1	0	0	0	0	0.1	0	2	0
332976	41958	516	35	289.5	389.7	275	378	31	25	31.5	20.9	31.4	315.1	374	3	13	75	D	0	0	0	1	1	0.1	0	1.5	0
332977	41958	832	33.8	556.3	383.7	544	353	21	54	50.8	20.8	83.7	559.6	353.9	4	13	75	D	0	1	0	0	0	0.5	0	2.4	1
332978	41958	472	34.5	249.3	672.4	237	657	24	30	33	18.2	56.3	266	647.4	5	13	75	D	0	0	0	1	1	0.1	0	1.8	0
332979	41958	930	34.2	542.5	587.2	523	570	41	35	44.6	26.6	34.8	567.1	570.1	6	13	75	B	1	0	0	0	0	0	0	1.7	0
332980	41958	769	33.5	182.6	861.8	168	840	27	39	38.6	25.4	75.4	190.2	832.8	7	13	75	C	0	1	0	0	0	0.1	0	1.5	0
332981	41958	747	33.7	554.9	768.8	542	750	23	39	41	23.2	97.9	559	798.5	8	13	75	B	1	0	0	0	0	0	0	1.8	0
332982	41959	741	34.3	122.5	127.3	100	117	45	21	45.7	20.7	173.4	152.3	130.7	1	13	75	A	1	0	0	0	0	13.9	1	2.2	0
332983	41959	529	33.2	562	109.9	553	88	16	40	40.8	16.5	85	564.6	80	2	13	75	B	1	0	0	0	0	0.2	0	2.5	1
332984	41959	524	35.2	289.1	390	275	378	31	26	31.5	21.2	34	314	373.2	3	13	75	D	0	0	0	1	1	0	0	1.5	0
332985	41959	613	34	555.9	388.4	544	372	21	35	38	20.6	99.1	560.6	418	4	13	75	D	0	1	0	0	0	0.5	0	1.8	0
332986	41959	473	34.3	250	672	237	656	25	30	33.7	17.9	53.2	267.9	647.9	5	13	75	D	0	0	0	1	1	0.1	0	1.9	0
332987	41959	921	34.7	542.3	587.2	523	570	40	35	44.3	26.5	36.4	566.4	569.4	6	13	75	B	1	0	0	0	0	0	0	1.7	0
332988	41959	760	33.2	182.2	863	167	842	29	37	36.7	26.3	74.1	190.5	834.2	7	13	75	C	0	1	0	0	0	0.1	0	1.4	0
332989	41959	733	33.8	555	768.8	542	750	23	39	41.1	22.7	98.2	559.3	798.4	8	13	75	B	1	0	0	0	0	0	0	1.8	0
332990	41960	737	34.6	108.5	126.6	82	112	49	28	50	18.8	157.7	80.8	115.2	1	13	75	A	1	0	0	0	0	1.4	1	2.7	0
332991	41960	726	33.6	558.8	109.1	545	88	24	39	38.8	23.8	77.6	565.2	79.8	2	13	75	B	1	0	0	0	0	0.3	0	1.6	0
332992	41960	521	35	289.3	390	275	378	31	26	31.6	21	35.6	313.7	372.5	3	13	75	D	0	0	0	1	1	0	0	1.5	0
332993	41960	612	33.9	551.7	384.6	530	372	35	29	37.4	20.9	144.9	527.2	367.4	4	13	75	D	0	1	0	0	0	0.6	0	1.8	0
332994	41960	463	34.7	251.2	674.6	237	661	29	26	32.4	18.2	36.3	275.4	656.8	5	13	75	D	0	0	0	1	1	0.3	0	1.8	0
332995	41960	921	34.5	542.3	587.3	523	570	40	35	44.5	26.3	36.1	566.5	569.6	6	13	75	B	1	0	0	0	0	0	0	1.7	0
332996	41960	760	33.4	180.6	864.1	165	844	30	35	35.1	27.6	74.7	188.6	835.2	7	13	75	C	0	1	0	0	0	0.2	0	1.3	0
332997	41960	735	33.7	555.1	768.6	542	750	23	39	41.4	22.6	98.3	559.4	798.3	8	13	75	B	1	0	0	0	0	0	0	1.8	0
332998	41961	804	34.7	91.6	114	77	91	33	42	48	21.3	121.9	75.8	88.6	1	13	75	A	1	0	0	0	0	2.1	1	2.2	0
332999	41961	752	33.4	558.5	110.9	543	88	26	41	38.9	24.6	75.4	566.1	81.8	2	13	75	B	1	0	0	0	0	0.2	0	1.6	0
333000	41961	508	35	289.3	390	275	379	31	24	31.8	20.4	32.1	314.7	374	3	13	75	D	0	0	0	1	1	0	0	1.6	0
333001	41961	713	33.9	547.9	383.7	522	369	43	30	45.8	19.8	149.4	522.1	368.4	4	13	75	D	0	1	0	0	0	0.4	0	2.3	1
333002	41961	491	34.2	250.7	672.3	238	657	26	30	33.1	18.9	54.2	268.3	648	5	13	75	D	0	0	0	1	1	0.2	0	1.8	0
333003	41961	903	34.7	542.3	587.5	523	571	40	34	44.2	26	35.5	566.7	570.1	6	13	75	B	1	0	0	0	0	0	0	1.7	0
333004	41961	765	33.3	181.3	864	166	845	29	34	35.1	27.7	72.2	190.5	835.4	7	13	75	C	0	1	0	0	0	0.1	0	1.3	0
333005	41961	730	33.7	555.1	768.7	543	750	22	39	41.2	22.6	97.8	559.2	798.4	8	13	75	B	1	0	0	0	0	0	0	1.8	0
333006	41962	726	35.2	90	114.4	77	91	31	42	47.8	19.3	123.6	73.4	89.4	1	13	75	A	1	0	0	0	0	0.2	0	2.5	1
333007	41962	752	33.6	558.2	111.5	543	89	26	40	37.5	25.5	74.5	566.2	82.6	2	13	75	B	1	0	0	0	0	0.1	0	1.5	0
333008	41962	510	34.8	289.2	389.9	275	378	30	26	31.4	20.7	35.4	313.6	372.5	3	13	75	D	0	0	0	1	1	0	0	1.5	0
333009	41962	808	34.1	545.7	380.9	517	363	48	36	53.3	19.3	146.3	520.8	364.3	4	13	75	D	0	1	0	0	0	0.4	0	2.8	1
333010	41962	473	34.3	250.2	671.3	237	656	25	30	33	18.2	54.8	232.9	695.8	5	13	75	D	0	0	0	1	1	0.1	0	1.8	0
333011	41962	919	34.6	542.3	587.4	523	570	40	35	44.6	26.2	36.1	566.5	569.8	6	13	75	B	1	0	0	0	0	0	0	1.7	0
333012	41962	761	33.5	181.2	863.9	166	845	29	34	35.3	27.4	72.3	190.3	835.3	7	13	75	C	0	1	0	0	0	0	0	1.3	0
333013	41962	724	33.8	555.2	768.9	543	750	22	39	41.2	22.4	97.2	559	798.6	8	13	75	B	1	0	0	0	0	0	0	1.8	0
333014	41963	732	35.3	89.8	112.9	77	91	30	42	46.4	20.1	115.5	102.7	140	1	13	75	A	1	0	0	0	0	0.2	0	2.3	1
333015	41963	734	33.6	558.3	111.7	544	89	25	40	37.2	25.1	75.2	566	82.7	2	13	75	B	1	0	0	0	0	0	0	1.5	0
333016	41963	514	34.6	289.2	390.3	275	379	31	25	31.5	20.8	35.6	313.6	372.8	3	13	75	D	0	0	0	1	1	0	0	1.5	0
333017	41963	883	33.9	543.6	379.7	517	357	48	41	56.4	19.9	143.6	519.4	361.9	4	13	75	D	0	1	0	0	0	0.3	0	2.8	1
333018	41963	472	34.3	250.5	673	237	659	27	27	32.5	18.5	45.5	271.6	651.6	5	13	75	D	0	0	0	1	1	0.2	0	1.8	0
333019	41963	924	34.5	542.3	587.5	522	571	41	34	44.7	26.3	34.8	517.6	604.6	6	13	75	B	1	0	0	0	0	0	0	1.7	0
333020	41963	764	33.3	181.2	863.7	166	844	29	35	35.6	27.3	75.3	188.8	834.7	7	13	75	C	0	1	0	0	0	0	0	1.3	0
333021	41963	746	33.7	555	769.1	543	750	22	40	41.4	22.9	95.9	558.1	799	8	13	75	B	1	0	0	0	0	0	0	1.8	0
333022	41964	803	34.8	90.2	114.3	77	91	31	43	47.5	21.5	118	76.2	87.8	1	13	75	A	1	0	0	0	0	0.2	0	2.2	0
333023	41964	754	33.5	558.7	110.9	544	88	25	41	39.8	24.1	76.3	565.8	81.7	2	13	75	B	1	0	0	0	0	0.1	0	1.6	0
333024	41964	521	34.7	289	390.3	275	378	30	27	31.6	21	37.6	312.8	372	3	13	75	D	0	0	0	1	1	0	0	1.5	0
333025	41964	623	34	552.1	388.9	533	376	32	29	35.4	22.4	142.4	528.4	370.6	4	13	75	D	0	1	0	0	0	1.3	1	1.6	0
333026	41964	465	34.3	249.9	674	236	660	28	27	33.2	17.8	41.1	272.5	654.3	5	13	75	D	0	0	0	1	1	0.1	0	1.9	0
333027	41964	918	34.6	542.4	587.4	523	570	40	35	44.4	26.3	35	566.9	570.1	6	13	75	B	1	0	0	0	0	0	0	1.7	0
333028	41964	763	33.4	181.3	863.7	166	844	29	35	35.9	27.1	73.6	189.8	835	7	13	75	C	0	1	0	0	0	0	0	1.3	0
333029	41964	733	33.6	555	769	543	750	22	39	41	22.8	96.6	558.5	798.8	8	13	75	B	1	0	0	0	0	0	0	1.8	0
333030	41965	720	35.3	94.8	125.8	82	104	26	40	37.9	24.2	97.6	90.8	96.1	1	13	75	A	1	0	0	0	0	1.3	1	1.6	0
333031	41965	798	33.8	558.3	109.7	543	88	26	40	42.2	24.1	76.3	565.4	80.6	2	13	75	B	1	0	0	0	0	0.1	0	1.8	0
333032	41965	519	34.9	289.1	390	275	378	31	26	31.5	20.9	32.5	314.5	373.9	3	13	75	D	0	0	0	1	1	0	0	1.5	0
333033	41965	586	34	553	389.3	534	378	31	28	33.7	22.2	140.3	529.9	370.1	4	13	75	D	0	1	0	0	0	0.1	0	1.5	0
333034	41965	489	34.3	250.2	673.5	237	659	26	28	32.5	19.1	47	270.6	651.6	5	13	75	D	0	0	0	1	1	0.1	0	1.7	0
333035	41965	918	34.6	542.3	587.3	523	570	40	35	44.4	26.3	35.1	566.8	570.1	6	13	75	B	1	0	0	0	0	0	0	1.7	0
333036	41965	762	33.3	181.4	863.7	166	844	29	35	35.8	27.1	73.9	189.7	834.9	7	13	75	C	0	1	0	0	0	0	0	1.3	0
333037	41965	744	33.7	554.9	768.9	542	750	23	39	40.7	23.3	97.3	558.7	798.6	8	13	75	B	1	0	0	0	0	0	0	1.7	0
333038	41966	722	35	100	126.9	85	108	29	37	38.9	23.6	67.1	111.7	99.2	1	13	75	A	1	0	0	0	0	0.5	0	1.6	0
333039	41966	692	33.9	560.2	110.8	547	88	22	42	43.8	20.1	80.8	565	81.2	2	13	75	B	1	0	0	0	0	0.2	0	2.2	0
333040	41966	539	34.8	289.4	390.1	275	378	31	26	31.6	21.7	35	314	372.9	3	13	75	D	0	0	0	1	1	0	0	1.5	0
333041	41966	524	33.7	555.7	391.1	546	375	19	32	33.2	20.1	103.8	548.5	362	4	13	75	D	0	1	0	0	0	0.3	0	1.7	0
333042	41966	484	34.3	250.2	673	237	658	26	29	33	18.7	50	269.4	650	5	13	75	D	0	0	0	1	1	0.1	0	1.8	0
333043	41966	911	34.5	542.2	587.4	523	571	40	34	44.1	26.3	34.9	566.8	570.2	6	13	75	B	1	0	0	0	0	0	0	1.7	0
333044	41966	767	33.4	181.5	863.7	166	844	29	35	35.8	27.3	73.6	190	835	7	13	75	C	0	1	0	0	0	0	0	1.3	0
333045	41966	733	33.7	555	768.7	542	750	23	39	40.8	22.9	98.6	559.5	798.4	8	13	75	B	1	0	0	0	0	0	0	1.8	0
333046	41967	693	34.4	99	129.9	84	112	28	35	35.6	24.8	62.4	85.1	156.4	1	13	75	A	1	0	0	0	0	0.3	0	1.4	0
333047	41967	665	33.8	560.5	111.4	547	88	22	43	43.9	19.3	80.6	565.5	81.8	2	13	75	B	1	0	0	0	0	0.1	0	2.3	0
333048	41967	556	34.8	289.6	390.1	275	378	32	26	32.5	21.8	31	315.3	374.7	3	13	75	D	0	0	0	1	1	0	0	1.5	0
333049	41967	698	33.3	554.5	389.7	542	371	23	36	37.6	23.7	94.6	552.1	359.8	4	13	75	D	0	1	0	0	0	0.2	0	1.6	0
333050	41967	481	34.6	250.3	671.2	237	656	25	29	32.9	18.6	54.2	267.8	646.9	5	13	75	D	0	0	0	1	1	0.2	0	1.8	0
333051	41967	922	34.5	542.3	587.2	523	570	40	35	44.2	26.5	36.6	566.3	569.3	6	13	75	B	1	0	0	0	0	0	0	1.7	0
333052	41967	767	33.2	181.5	863.8	166	844	29	35	35.7	27.3	73.5	190	835	7	13	75	C	0	1	0	0	0	0	0	1.3	0
333053	41967	731	33.8	555	768.7	542	750	23	39	40.8	22.8	98.7	559.5	798.4	8	13	75	B	1	0	0	0	0	0	0	1.8	0
333054	41968	767	34.6	103.4	126.9	85	115	45	28	42.2	23.2	20.8	131.5	116.3	1	13	75	A	1	0	0	0	0	0.5	0	1.8	0
333055	41968	701	33.7	560.3	110	547	88	22	42	45.5	19.6	84	563.4	80.2	2	13	75	B	1	0	0	0	0	0.1	0	2.3	1
333056	41968	531	35.1	289.1	389.9	275	378	30	26	31.8	21.2	35.5	313.5	372.5	3	13	75	D	0	0	0	1	1	0.1	0	1.5	0
333057	41968	745	33.6	554.6	387.7	544	368	21	39	42	22.6	98.3	550.2	358	4	13	75	D	0	1	0	0	0	0.2	0	1.9	0
333058	41968	467	34.5	251.1	671.8	237	657	28	28	33.6	17.7	46.3	271.8	650.1	5	13	75	D	0	0	0	1	1	0.1	0	1.9	0
333059	41968	918	34.6	542.2	587.4	523	570	40	35	44.6	26.2	36	566.4	569.7	6	13	75	B	1	0	0	0	0	0	0	1.7	0
333060	41968	770	33.3	181.5	863.6	166	844	29	35	36	27.2	73.6	189.9	834.9	7	13	75	C	0	1	0	0	0	0	0	1.3	0
333061	41968	735	33.8	555	768.6	542	750	23	39	41.1	22.8	98.8	559.6	798.2	8	13	75	B	1	0	0	0	0	0	0	1.8	0
333062	41969	740	34.7	119.4	128.5	98	113	46	30	50.1	18.8	24.3	146.7	116.2	1	13	75	A	1	0	0	0	0	1.6	1	2.7	0
333063	41969	611	34	561.5	111.4	549	88	20	44	45.9	16.9	84.4	564.5	81.6	2	13	75	B	1	0	0	0	0	0.2	0	2.7	1
333064	41969	522	34.9	289.2	389.8	275	378	30	26	31.9	20.8	35.3	264.7	407.2	3	13	75	D	0	0	0	1	1	0	0	1.5	0
333065	41969	745	33.8	554.7	386.8	543	366	22	41	43.8	21.7	99.5	549.8	357.2	4	13	75	D	0	1	0	0	0	0.1	0	2	0
333066	41969	477	34.5	250.4	673.4	237	659	28	28	33.3	18.2	45.3	271.5	652.1	5	13	75	D	0	0	0	1	1	0.2	0	1.8	0
333067	41969	897	34.8	542.2	587.7	523	571	40	34	44.3	25.8	35.3	566.7	570.3	6	13	75	B	1	0	0	0	0	0	0	1.7	0
333068	41969	768	33.2	181.3	863.7	166	844	29	35	35.7	27.4	72.5	190.3	835.1	7	13	75	C	0	1	0	0	0	0	0	1.3	0
333069	41969	730	33.8	555.1	768.9	543	750	22	39	41.3	22.5	97.2	558.9	798.6	8	13	75	B	1	0	0	0	0	0	0	1.8	0
333070	41970	779	34.7	131.7	126	111	106	39	36	47.4	20.9	38	155.4	107.6	1	13	75	A	1	0	0	0	0	1.3	1	2.3	0
333071	41970	593	33.7	561.7	112.2	550	88	19	44	45.6	16.5	83.3	565.2	82.4	2	13	75	B	1	0	0	0	0	0.1	0	2.8	1
333072	41970	513	34.9	289.1	390.3	275	379	30	25	31.5	20.7	34.9	313.7	373.2	3	13	75	D	0	0	0	1	1	0	0	1.5	0
333073	41970	758	33.6	554.6	387.3	544	366	21	41	43.1	22.4	97.2	550.8	357.6	4	13	75	D	0	1	0	0	0	0.1	0	1.9	0
333074	41970	462	34.5	250.7	672.8	240	657	21	31	31.7	18.5	71.2	260.4	644.4	5	13	75	D	0	0	0	1	1	0.1	0	1.7	0
333075	41970	911	34.7	542.2	587.4	523	570	40	35	44.4	26.1	36.5	566.4	569.6	6	13	75	B	1	0	0	0	0	0	0	1.7	0
333076	41970	776	33.3	181.4	863.4	166	844	29	35	36.1	27.3	74.8	189.2	834.5	7	13	75	C	0	1	0	0	0	0	0	1.3	0
333077	41970	721	33.7	555.2	769.1	543	750	22	39	41.3	22.2	97.1	558.9	798.8	8	13	75	B	1	0	0	0	0	0	0	1.9	0
333078	41971	741	34.9	132.6	126.2	114	104	34	39	45.5	20.7	47.2	153	104.1	1	13	75	A	1	0	0	0	0	0.1	0	2.2	0
333079	41971	574	33.6	562.1	112.3	553	88	16	45	46.5	15.7	85.4	564.5	82.4	2	13	75	B	1	0	0	0	0	0	0	3	1
333080	41971	510	35.2	288.7	390	275	378	30	26	31.3	20.7	36.5	312.8	372.2	3	13	75	D	0	0	0	1	1	0.1	0	1.5	0
333081	41971	743	33.6	554.7	388	544	368	21	39	41.8	22.6	95.1	552.1	358.1	4	13	75	D	0	1	0	0	0	0.1	0	1.8	0
333082	41971	476	34.5	250.4	673.9	239	658	21	31	32.2	18.8	71.3	260	645.5	5	13	75	D	0	0	0	1	1	0.1	0	1.7	0
333083	41971	910	34.7	542.2	587.4	523	570	40	35	44.4	26.1	36.4	566.4	569.6	6	13	75	B	1	0	0	0	0	0	0	1.7	0
333084	41971	778	33.2	181.3	863.5	166	844	29	35	36.2	27.3	73.6	189.8	834.7	7	13	75	C	0	1	0	0	0	0	0	1.3	0
333085	41971	720	33.8	555.2	769.1	543	750	22	39	41.1	22.3	97	558.8	798.9	8	13	75	B	1	0	0	0	0	0	0	1.8	0
333086	41972	690	34.5	126.5	125.8	111	103	28	40	42.1	20.9	61.1	141	99.5	1	13	75	A	1	0	0	0	0	0.6	0	2	0
333087	41972	562	33.5	561.8	110.6	552	90	17	41	44.2	16.2	91.6	560.9	80.6	2	13	75	B	1	0	0	0	0	0.2	0	2.7	1
333088	41972	514	35.1	288.8	390.2	275	378	30	26	31.5	20.8	38.5	312.3	371.5	3	13	75	D	0	0	0	1	1	0	0	1.5	0
333089	41972	759	33.7	554.8	386.9	544	365	21	42	44	22	97.1	551.1	357.1	4	13	75	D	0	1	0	0	0	0.1	0	2	0
333090	41972	465	34.4	250.7	674	239	659	22	30	31.2	19	69.1	240	702.1	5	13	75	D	0	0	0	1	1	0	0	1.6	0
333091	41972	908	34.7	542.2	587.5	523	570	40	35	44.5	26	35.9	566.6	569.9	6	13	75	B	1	0	0	0	0	0	0	1.7	0
333092	41972	768	33.3	181.4	863.5	166	844	29	35	36	27.2	74.4	189.5	834.6	7	13	75	C	0	1	0	0	0	0	0	1.3	0
333093	41972	731	33.8	555	769.2	543	750	22	39	40.7	22.9	96.8	558.5	799	8	13	75	B	1	0	0	0	0	0	0	1.8	0
333094	41973	646	34.6	134.7	126.3	116	110	39	30	43.1	19.1	33.7	159.7	109.7	1	13	75	A	1	0	0	0	0	0.8	0	2.3	0
333095	41973	621	34.8	559.9	109.1	548	92	21	36	38.8	20.4	98.2	564.2	138.8	2	13	75	B	1	0	0	0	0	0.2	0	1.9	0
333096	41973	547	34.5	289.3	390.2	275	378	30	26	31.7	22	34.5	314	373.2	3	13	75	D	0	0	0	1	1	0.1	0	1.4	0
333097	41973	779	33.7	554.8	385.8	543	364	22	43	45.5	21.8	98.1	550.6	356.1	4	13	75	D	0	1	0	0	0	0.1	0	2.1	0
333098	41973	462	34.6	251	673.4	239	658	23	30	32	18.4	63.7	264.3	646.5	5	13	75	D	0	0	0	1	1	0.1	0	1.7	0
333099	41973	912	34.6	542.2	587.4	523	570	40	35	44.6	26.1	35.7	566.5	569.9	6	13	75	B	1	0	0	0	0	0	0	1.7	0
333100	41973	773	33.3	181.3	863.5	166	844	29	35	36	27.3	75.2	189	834.5	7	13	75	C	0	1	0	0	0	0	0	1.3	0
333101	41973	729	33.7	555	769.1	543	750	22	40	40.6	22.8	97.4	558.9	798.9	8	13	75	B	1	0	0	0	0	0	0	1.8	0
333102	41974	625	35.2	142.1	128.7	123	114	40	28	43.5	18.3	30	168.1	113.7	1	13	75	A	1	0	0	0	0	0.8	0	2.4	1
333103	41974	589	34.3	560.7	108.9	550	91	19	37	39.1	19.2	94.5	563	138.9	2	13	75	B	1	0	0	0	0	0.1	0	2	0
333104	41974	543	34.7	289	389.8	275	378	30	26	32	21.6	35.7	313.4	372.3	3	13	75	D	0	0	0	1	1	0	0	1.5	0
333105	41974	797	34	554.7	385	543	364	22	43	44.7	22.7	98.3	559.1	414.7	4	13	75	D	0	1	0	0	0	0.1	0	2	0
333106	41974	473	34.7	251.1	674	239	659	24	29	31.6	19.1	57.4	267.3	648.8	5	13	75	D	0	0	0	1	1	0.1	0	1.7	0
333107	41974	920	34.6	542.2	587.4	523	571	40	34	44.5	26.3	35.5	566.6	570	6	13	75	B	1	0	0	0	0	0	0	1.7	0
333108	41974	770	33.3	181.4	863.6	166	844	29	35	36	27.2	73.8	189.7	834.8	7	13	75	C	0	1	0	0	0	0	0	1.3	0
333109	41974	729	33.8	555	768.9	542	750	23	40	40.7	22.8	98.8	559.6	798.5	8	13	75	B	1	0	0	0	0	0	0	1.8	0
333110	41975	767	34.8	154.7	122.7	132	101	45	38	53	18.4	30.8	180.5	107.4	1	13	75	A	1	0	0	0	0	1.4	1	2.9	0
333111	41975	716	34.6	559.2	109.7	546	91	23	38	39.7	23	92.4	560.5	139.6	2	13	75	B	1	0	0	0	0	0.2	0	1.7	0
333112	41975	520	35.3	289	389.5	275	378	31	25	31.9	20.8	34.7	313.7	372.4	3	13	75	D	0	0	0	1	1	0	0	1.5	0
333113	41975	817	33.8	554.7	384.2	543	363	22	44	46.1	22.6	99.5	559.6	413.7	4	13	75	D	0	1	0	0	0	0.1	0	2	0
333114	41975	465	34.4	250.7	674.3	239	659	23	29	31.4	18.9	58.8	266.3	648.6	5	13	75	D	0	0	0	1	1	0	0	1.7	0
333115	41975	922	34.7	542.3	587.5	523	571	40	34	44.5	26.4	35.2	566.9	570.2	6	13	75	B	1	0	0	0	0	0	0	1.7	0
333116	41975	762	33.5	181.5	863.6	166	844	29	35	35.9	27	74.1	189.7	834.7	7	13	75	C	0	1	0	0	0	0	0	1.3	0
333117	41975	730	33.8	555	768.6	542	750	23	39	41	22.7	99.2	559.8	798.2	8	13	75	B	1	0	0	0	0	0	0	1.8	0
333118	41976	737	35	168.1	123.4	147	107	45	31	48.4	19.4	30.6	193.9	108.1	1	13	75	A	1	0	0	0	0	1.4	1	2.5	0
333119	41976	599	34	560.2	109.5	547	93	22	36	38.1	20	97.7	564.3	139.3	2	13	75	B	1	0	0	0	0	0.1	0	1.9	0
333120	41976	521	35.2	289.1	389.5	275	378	30	25	31.7	20.9	35.8	313.4	371.9	3	13	75	D	0	0	0	1	1	0	0	1.5	0
333121	41976	826	33.8	554.7	383.8	543	362	22	45	46.9	22.4	99.5	559.6	413.4	4	13	75	D	0	1	0	0	0	0	0	2.1	0
333122	41976	456	34.6	251.5	673.6	240	659	22	29	31.4	18.5	64.1	238.4	700.6	5	13	75	D	0	0	0	1	1	0.1	0	1.7	0
333123	41976	913	34.7	542.3	587.5	523	571	40	34	44.7	26	35.4	566.7	570.1	6	13	75	B	1	0	0	0	0	0	0	1.7	0
333124	41976	781	33.1	181.2	863.5	166	844	29	35	36.2	27.5	74.9	189	834.6	7	13	75	C	0	1	0	0	0	0	0	1.3	0
333125	41976	719	33.7	555.2	768.7	543	750	22	39	41.2	22.2	98.3	559.5	798.4	8	13	75	B	1	0	0	0	0	0	0	1.9	0
333126	41977	409	34.7	218.4	132.7	203	120	34	26	39.6	13.2	145.3	243.1	149.8	1	13	75	B	0	0	1	0	1	5.2	1	3	0
333127	41977	557	34	560.6	109	547	93	22	36	38.1	18.6	102	566.8	138.3	2	13	75	B	1	0	0	0	0	0.1	0	2	0
333128	41977	511	34.9	289.2	389.6	275	378	30	26	31.4	20.7	37	265.3	407.7	3	13	75	D	0	0	0	1	1	0	0	1.5	0
333129	41977	819	33.9	554.8	384.3	543	360	22	47	46.5	22.4	98	550.6	354.6	4	13	75	D	0	1	0	0	0	0.1	0	2.1	0
333130	41977	475	34.5	252	672.8	240	657	22	30	32.1	18.8	65	264.7	645.6	5	13	75	D	0	0	0	1	1	0.1	0	1.7	0
333131	41977	916	34.7	542.4	587.5	523	571	40	34	44.4	26.3	35	567	570.3	6	13	75	B	1	0	0	0	0	0	0	1.7	0
333132	41977	789	33.1	181.4	863.3	166	843	29	36	36.6	27.4	73.5	189.9	834.6	7	13	75	C	0	1	0	0	0	0	0	1.3	0
333133	41977	719	33.7	555.2	768.9	543	750	22	39	41.2	22.2	97.6	559.2	798.6	8	13	75	B	1	0	0	0	0	0	0	1.9	0
333134	41978	593	34.1	208.2	125.5	197	110	23	37	34.6	21.9	90.3	208.4	155.5	1	13	75	B	0	0	1	0	1	1.3	1	1.6	0
333135	41978	551	33.5	562	107.3	552	88	17	40	44.2	15.9	92.4	563.2	137.2	2	13	75	B	1	0	0	0	0	0.2	0	2.8	1
333136	41978	501	35.2	289.2	389.7	275	378	30	26	31.6	20.2	36.2	265	407.5	3	13	75	D	0	0	0	1	1	0	0	1.6	0
333137	41978	792	33.5	555.1	384.3	544	360	21	47	47.9	21	98	550.9	354.6	4	13	75	D	0	1	0	0	0	0	0	2.3	0
333138	41978	441	34.4	253.7	673.5	238	664	33	20	33.6	16.7	16.5	282.4	665	5	13	75	D	0	0	0	1	1	0.2	0	2	0
333139	41978	924	34.7	542.3	587.6	523	571	40	34	44.7	26.3	34.9	566.9	570.4	6	13	75	B	1	0	0	0	0	0	0	1.7	0
333140	41978	785	33.4	181.4	863.4	166	844	29	35	36.4	27.4	73.1	190.2	834.7	7	13	75	C	0	1	0	0	0	0	0	1.3	0
333141	41978	715	33.7	555.2	768.9	543	750	22	39	41.2	22.1	98.1	559.4	798.6	8	13	75	B	1	0	0	0	0	0	0	1.9	0
333142	41979	758	34.5	138.3	124.7	109	116	54	19	53.3	18.1	174.8	108.4	121.9	1	13	75	A	1	0	0	0	0	7.1	1	2.9	0
333143	41979	530	33.6	562.1	110.3	552	91	17	40	43	15.7	93.9	564.2	140.2	2	13	75	B	1	0	0	0	0	0.3	0	2.7	1
333144	41979	502	35	289.2	390.2	275	379	31	25	31.7	20.2	37.3	313.1	372.1	3	13	75	D	0	0	0	1	1	0	0	1.6	0
333145	41979	790	33.9	555.1	382.8	544	362	21	44	46.1	21.8	97.8	559.2	412.5	4	13	75	D	0	1	0	0	0	0.2	0	2.1	0
333146	41979	407	34.6	253	671.2	238	662	32	17	31.7	16.3	172.1	282.7	675.3	5	13	75	D	0	0	0	1	1	0.2	0	1.9	0
333147	41979	915	34.6	542.3	587.5	523	571	40	34	44.3	26.3	35.4	566.8	570.2	6	13	75	B	1	0	0	0	0	0	0	1.7	0
333148	41979	794	33.3	181.4	863.1	166	843	29	36	37.2	27.2	73.9	189.7	834.2	7	13	75	C	0	1	0	0	0	0	0	1.4	0
333149	41979	718	33.7	555.2	769.1	543	750	22	40	41.2	22.2	97.6	559.2	798.8	8	13	75	B	1	0	0	0	0	0	0	1.9	0
333150	41980	664	34.8	88.6	114	77	91	28	42	47.1	18	116.6	75.1	87.1	1	13	75	A	1	0	0	0	0	5.2	1	2.6	0
333151	41980	560	34	560.7	111	548	94	21	38	39.4	18.1	102.6	567.2	140.3	2	13	75	B	1	0	0	0	0	0.2	0	2.2	0
333152	41980	519	34.9	289.2	390.1	275	378	30	26	31.6	20.9	36.9	313.2	372.1	3	13	75	D	0	0	0	1	1	0	0	1.5	0
333153	41980	796	33.8	554.9	380.9	544	357	21	47	47.3	21.4	98.5	550.4	351.3	4	13	75	D	0	1	0	0	0	0.2	0	2.2	0
333154	41980	425	34.9	254.3	667.8	240	656	29	24	33.2	16.3	143.9	278.5	685.4	5	13	75	D	0	0	0	1	1	0.4	0	2	0
333155	41980	921	34.5	542.4	587.6	523	571	40	34	44.4	26.4	36.1	566.6	569.9	6	13	75	B	1	0	0	0	0	0	0	1.7	0
333156	41980	790	33.4	181.4	863.1	166	843	29	36	37.1	27.1	73.9	189.7	834.3	7	13	75	C	0	1	0	0	0	0	0	1.4	0
333157	41980	713	33.8	555.2	769.1	543	750	22	40	41	22.2	98	559.4	798.8	8	13	75	B	1	0	0	0	0	0	0	1.8	0
333158	41981	628	34.9	89.2	110.2	78	91	25	39	42.8	18.7	106.8	97.9	139	1	13	75	A	1	0	0	0	0	0.4	0	2.3	0
333159	41981	510	34.2	560	111.2	547	97	22	31	31.5	20.6	106.8	568.7	140	2	13	75	B	1	0	0	0	0	0.1	0	1.5	0
333160	41981	520	34.9	289.2	390.2	275	378	30	26	31.9	20.8	35.5	313.6	372.8	3	13	75	D	0	0	0	1	1	0	0	1.5	0
333161	41981	775	33.8	554.8	378.4	544	355	21	45	46.1	21.4	98.8	550.2	348.7	4	13	75	D	0	1	0	0	0	0.3	0	2.2	0
333162	41981	395	34.7	251.5	667.8	239	656	25	24	30.6	16.4	139.1	274.2	687.5	5	13	75	D	0	0	0	1	1	0.3	0	1.9	0
333163	41981	917	34.5	542.4	587.9	523	571	40	35	44.5	26.2	37	566.4	569.9	6	13	75	B	1	0	0	0	0	0	0	1.7	0
333164	41981	790	33.4	181.5	863	166	843	29	36	37.2	27	74.9	189.3	834	7	13	75	C	0	1	0	0	0	0	0	1.4	0
333165	41981	726	33.8	555.1	769.1	543	750	22	40	41.1	22.5	97.1	558.8	798.8	8	13	75	B	1	0	0	0	0	0	0	1.8	0
333166	41982	807	34.6	87.9	114.3	77	91	26	45	45.7	22.5	97.7	83.9	84.5	1	13	75	A	1	0	0	0	0	0.4	0	2	0
333167	41982	543	34.2	559.8	111	546	96	23	33	32.2	21.4	106.7	568.4	139.8	2	13	75	B	1	0	0	0	0	0	0	1.5	0
333168	41982	529	35	289.2	389.9	275	378	31	26	31.7	21.2	32.9	314.4	373.6	3	13	75	D	0	0	0	1	1	0	0	1.5	0
333169	41982	792	33.7	554.5	377	541	353	24	46	46.9	21.5	101.5	548.5	347.6	4	13	75	D	0	1	0	0	0	0.1	0	2.2	0
333170	41982	402	34.8	249.8	668.7	236	661	29	17	30.3	16.9	3.5	279.7	666.9	5	13	75	D	0	0	0	1	1	0.2	0	1.8	0
333171	41982	926	34.4	542.3	587.9	523	571	40	35	44.7	26.4	37.3	566.2	569.8	6	13	75	B	1	0	0	0	0	0	0	1.7	0
333172	41982	785	33.4	181.6	863.1	166	843	29	36	36.8	27.1	74.5	189.6	834.2	7	13	75	C	0	1	0	0	0	0	0	1.4	0
333173	41982	729	33.8	555.1	769.2	542	750	23	40	41.3	22.5	97.6	559.1	798.9	8	13	75	B	1	0	0	0	0	0	0	1.8	0
333174	41983	607	34.8	90.3	132.3	78	113	25	36	35.1	22	99.1	85.6	102.7	1	13	75	A	1	0	0	0	0	1.9	1	1.6	0
333175	41983	478	34.7	561	110.9	550	96	19	32	32.6	18.7	98.8	565.6	140.6	2	13	75	B	1	0	0	0	0	0.1	0	1.7	0
333176	41983	525	34.9	289.5	389.6	275	378	31	25	32.1	20.8	32.6	314.7	373.5	3	13	75	D	0	0	0	1	1	0	0	1.5	0
333177	41983	786	33.7	554.6	377	542	353	23	46	46.7	21.4	101.2	548.8	347.5	4	13	75	D	0	1	0	0	0	0	0	2.2	0
333178	41983	477	34.5	252.3	675.5	238	664	29	24	31.4	19.3	30.5	226.4	690.8	5	13	75	D	0	0	0	1	1	0.7	0	1.6	0
333179	41983	928	34.1	542.3	587.9	523	571	40	35	44.3	26.7	36.8	566.4	569.9	6	13	75	B	1	0	0	0	0	0	0	1.7	0
333180	41983	790	33.3	181.4	863.1	166	843	29	36	37	27.2	74.1	189.7	834.2	7	13	75	C	0	1	0	0	0	0	0	1.4	0
333181	41983	719	33.7	555.1	769.1	542	750	23	40	40.8	22.4	98.1	559.4	798.8	8	13	75	B	1	0	0	0	0	0	0	1.8	0
333182	41984	697	34.6	97.4	126.5	80	113	37	28	40.5	21.9	28.4	123.8	112.2	1	13	75	A	1	0	0	0	0	0.9	0	1.9	0
333183	41984	509	35	559.5	110.1	546	95	23	30	28.1	23.1	90.8	559.1	80.1	2	13	75	B	1	0	0	0	0	0.2	0	1.2	0
333184	41984	546	34.9	290.4	392.6	276	381	30	25	32.8	21.2	32	265	408.5	3	13	75	D	0	0	0	1	1	0.3	0	1.6	0
333185	41984	770	34	554.8	377.1	541	353	24	47	47.6	20.6	103	548	347.8	4	13	75	D	0	1	0	0	0	0	0	2.3	1
333186	41984	446	35	254.7	672.3	242	659	24	26	28.8	19.7	54.6	237.3	696.8	5	13	75	D	0	0	0	1	1	0.4	0	1.5	0
333187	41984	936	34.5	542.4	587.9	523	571	40	35	44.8	26.6	37.7	566.1	569.5	6	13	75	B	1	0	0	0	0	0	0	1.7	0
333188	41984	791	33.4	181.5	863.1	166	843	29	36	37	27.3	73.7	189.9	834.3	7	13	75	C	0	1	0	0	0	0	0	1.4	0
333189	41984	726	33.7	555.1	769	543	750	22	39	41.1	22.5	97.5	559	798.7	8	13	75	B	1	0	0	0	0	0	0	1.8	0
333190	41985	669	34.3	102.3	128	84	116	41	25	43.2	19.7	20	130.5	117.7	1	13	75	A	1	0	0	0	0	0.5	0	2.2	0
333191	41985	489	34.3	559.4	110.9	545	97	24	29	26.5	23.5	100.8	565.1	140.4	2	13	75	B	1	0	0	0	0	0.1	0	1.1	0
333192	41985	535	34.8	290.4	391.7	276	380	30	26	32.8	20.8	36.2	266.2	409.5	3	13	75	D	0	0	0	1	1	0.1	0	1.6	0
333193	41985	646	33.9	556.4	380.9	547	360	18	43	43	19.1	96.6	559.8	410.7	4	13	75	D	0	1	0	0	0	0.4	0	2.2	0
333194	41985	475	34.4	255.1	675.3	241	664	29	23	30.7	19.7	23.9	282.5	663.1	5	13	75	D	0	0	0	1	1	0.3	0	1.6	0
333195	41985	925	34.6	542.2	588	523	571	40	35	44.6	26.4	38.1	565.8	569.5	6	13	75	B	1	0	0	0	0	0	0	1.7	0
333196	41985	783	33.2	181.6	863	166	843	29	36	36.7	27.1	75.4	189.1	834	7	13	75	C	0	1	0	0	0	0	0	1.4	0
333197	41985	722	33.7	555.1	768.8	542	750	23	39	40.9	22.5	98.3	559.4	798.5	8	13	75	B	1	0	0	0	0	0	0	1.8	0
333198	41986	716	34.7	114.5	124.2	95	110	44	29	47.6	19.1	28.4	140.9	109.9	1	13	75	A	1	0	0	0	0	1.3	1	2.5	0
333199	41986	522	34.3	558.9	111.1	544	96	25	29	27.3	24.4	63.4	545.5	137.9	2	13	75	B	1	0	0	0	0	0.1	0	1.1	0
333200	41986	503	35	290.1	391.7	276	380	29	26	31.5	20.3	39.5	266.9	410.8	3	13	75	D	0	0	0	1	1	0	0	1.6	0
333201	41986	648	34	556.4	380.8	547	360	18	43	43.2	19.1	96.3	559.7	410.6	4	13	75	D	0	1	0	0	0	0	0	2.3	0
333202	41986	460	34.8	254.8	673.8	241	663	28	22	29.6	19.8	24.1	282.2	661.5	5	13	75	D	0	0	0	1	1	0.2	0	1.5	0
333203	41986	928	34.5	542.3	588	523	571	40	35	44.7	26.5	37.5	566.1	569.7	6	13	75	B	1	0	0	0	0	0	0	1.7	0
333204	41986	778	33.4	181.6	862.9	167	843	28	36	36.9	26.9	76.1	188.8	833.8	7	13	75	C	0	1	0	0	0	0	0	1.4	0
333205	41986	716	33.8	555.2	768.9	543	750	22	39	40.9	22.3	97.8	559.3	798.6	8	13	75	B	1	0	0	0	0	0	0	1.8	0
333206	41987	672	34.9	139.4	124.1	121	107	38	31	42.6	20.1	33.8	164.4	107.4	1	13	75	A	1	0	0	0	0	2.5	1	2.1	0
333207	41987	594	34.2	557.2	110.3	541	94	28	29	30.9	24.5	32.2	531.8	126.2	2	13	75	B	1	0	0	0	0	0.2	0	1.3	0
333208	41987	498	35	290.2	391.7	277	379	28	27	31.9	19.9	41.9	312.5	371.7	3	13	75	D	0	0	0	1	1	0	0	1.6	0
333209	41987	662	33.8	556.2	381.3	546	359	19	44	43.3	19.5	95.7	553.3	351.5	4	13	75	D	0	1	0	0	0	0.1	0	2.2	0
333210	41987	441	34.4	253.4	674.2	239	666	30	18	30.8	18.3	3.5	283.3	672.4	5	13	75	D	0	0	0	1	1	0.1	0	1.7	0
333211	41987	922	34.5	542.4	588.1	523	571	40	35	44.8	26.2	36.9	566.4	570	6	13	75	B	1	0	0	0	0	0	0	1.7	0
333212	41987	775	33.4	181.6	862.9	167	843	28	36	36.9	26.7	76.5	188.6	833.8	7	13	75	C	0	1	0	0	0	0	0	1.4	0
333213	41987	727	33.8	555.1	769.1	543	750	22	39	41.3	22.4	96.9	558.7	798.9	8	13	75	B	1	0	0	0	0	0	0	1.8	0
333214	41988	643	35	141.9	123.8	124	109	37	28	41.1	19.9	30.4	167.7	108.6	1	13	75	A	1	0	0	0	0	0.3	0	2.1	0
333215	41988	648	34.2	555.9	108.6	537	94	32	29	32.6	25.3	2.8	525.9	110	2	13	75	B	1	0	0	0	0	0.2	0	1.3	0
333216	41988	493	35.4	289.6	391.5	276	379	28	27	31.7	19.8	42.9	267.6	412	3	13	75	D	0	0	0	1	1	0.1	0	1.6	0
333217	41988	647	34.1	556.3	382.7	545	363	20	40	40.6	20.3	92.4	557.6	412.6	4	13	75	D	0	1	0	0	0	0.1	0	2	0
333218	41988	437	34.4	253.2	674	239	664	30	19	32.2	17.3	166.6	282.4	681	5	13	75	D	0	0	0	1	1	0	0	1.9	0
333219	41988	924	34.6	542.4	588.1	523	571	40	35	44.7	26.3	37.4	566.2	569.9	6	13	75	B	1	0	0	0	0	0	0	1.7	0
333220	41988	778	33.6	181.6	862.9	167	843	28	36	37.1	26.7	76.2	188.7	833.7	7	13	75	C	0	1	0	0	0	0	0	1.4	0
333221	41988	733	33.7	555.1	769.1	543	750	22	40	41.4	22.6	97.3	558.8	798.8	8	13	75	B	1	0	0	0	0	0	0	1.8	0
333222	41989	771	34.6	165.4	124.7	142	107	46	30	49.2	19.9	18.3	193.9	115.2	1	13	75	A	1	0	0	0	0	2.4	1	2.5	0
333223	41989	633	34.4	556.7	107.5	539	93	30	31	31.3	25.8	159.2	528.7	96.8	2	13	75	B	1	0	0	0	0	0.1	0	1.2	0
333224	41989	504	34.7	289.5	391.5	276	379	28	26	31.5	20.4	39.8	312.6	372.3	3	13	75	D	0	0	0	1	1	0	0	1.5	0
333225	41989	783	33.8	554.9	376.3	542	351	23	48	48.3	20.7	101.3	549	346.9	4	13	75	D	0	1	0	0	0	0.7	0	2.3	1
333226	41989	404	34.3	252.6	672.6	239	663	29	18	30.6	16.8	166.6	281.8	679.6	5	13	75	D	0	0	0	1	1	0.2	0	1.8	0
333227	41989	927	34.2	542.4	588.1	523	571	40	35	44.7	26.4	36.6	566.5	570.2	6	13	75	B	1	0	0	0	0	0	0	1.7	0
333228	41989	771	33.5	181.6	863	167	843	28	36	37.2	26.4	76.1	188.9	833.8	7	13	75	C	0	1	0	0	0	0	0	1.4	0
333229	41989	732	33.7	555	769.1	543	750	22	39	41.1	22.7	96.9	558.6	798.9	8	13	75	B	1	0	0	0	0	0	0	1.8	0
333230	41990	778	33.8	197.4	110.8	181	91	31	42	46.4	21.4	117.5	211.2	137.4	1	13	75	B	0	0	1	0	1	3.6	1	2.2	0
333231	41990	646	34.2	556.9	106.1	539	91	30	32	32.4	25.4	145.7	532.1	89.2	2	13	75	B	1	0	0	0	0	0.1	0	1.3	0
333232	41990	512	34.6	289.6	391.5	276	379	28	27	31.7	20.5	40.4	266.8	410.9	3	13	75	D	0	0	0	1	1	0	0	1.5	0
333233	41990	807	33.8	554.3	375.8	538	353	27	46	47.9	21.5	104.2	546.9	346.7	4	13	75	D	0	1	0	0	0	0.1	0	2.2	0
333234	41990	426	34.5	253.7	671.6	239	663	31	18	30.7	17.7	179.7	283.7	671.8	5	13	75	D	0	0	0	1	1	0.1	0	1.7	0
333235	41990	921	34.5	542.3	588.1	523	571	40	35	44.8	26.2	36.7	566.3	570.1	6	13	75	B	1	0	0	0	0	0	0	1.7	0
333236	41990	774	33.4	181.7	863	167	843	28	36	37.1	26.6	75.5	189.2	834	7	13	75	C	0	1	0	0	0	0	0	1.4	0
333237	41990	745	33.8	554.9	769.1	542	750	23	40	40.9	23.2	97.8	558.9	798.8	8	13	75	B	1	0	0	0	0	0	0	1.8	0
333238	41991	747	34.1	199.4	107.6	175	93	43	31	47.1	20.2	145.3	174.7	90.5	1	13	75	B	0	0	1	0	1	0.4	0	2.3	1
333239	41991	674	34.2	556	106.5	537	94	32	30	35.1	24.4	147.4	530.8	90.3	2	13	75	B	1	0	0	0	0	0.1	0	1.4	0
333240	41991	515	34.4	289.6	390.9	276	379	28	26	31.5	20.8	39.2	266.4	409.9	3	13	75	D	0	0	0	1	1	0.1	0	1.5	0
333241	41991	734	34.1	555.5	378.3	545	355	20	46	45.9	20.4	99.2	550.7	348.7	4	13	75	D	0	1	0	0	0	0.3	0	2.3	0
333242	41991	445	34.2	252.9	673.6	238	663	31	19	33.1	17.1	165.6	281.9	681.1	5	13	75	D	0	0	0	1	1	0.2	0	1.9	0
333243	41991	922	34.2	542.5	588	523	571	40	35	44.5	26.4	37.4	566.3	569.8	6	13	75	B	1	0	0	0	0	0	0	1.7	0
333244	41991	774	33.6	181.6	863.1	166	843	29	36	36.9	26.7	74.9	189.5	834.1	7	13	75	C	0	1	0	0	0	0	0	1.4	0
333245	41991	742	33.8	554.9	768.9	542	750	23	39	41.1	23	98.3	559.2	798.6	8	13	75	B	1	0	0	0	0	0	0	1.8	0
333246	41992	727	34.2	135.4	123.9	115	111	41	27	42.2	21.9	21.7	107.5	135	1	13	75	A	1	0	0	0	0	6.7	1	1.9	0
333247	41992	693	34.2	556.1	106.7	536	93	33	32	35.4	24.9	145.4	531.4	89.6	2	13	75	B	1	0	0	0	0	0	0	1.4	0
333248	41992	489	35.2	289.9	390.9	277	379	27	26	31.3	19.9	42.9	267.9	411.4	3	13	75	D	0	0	0	1	1	0	0	1.6	0
333249	41992	678	33.9	556.1	381.9	545	359	20	44	43	20.1	94.2	553.9	351.9	4	13	75	D	0	1	0	0	0	0.4	0	2.1	0
333250	41992	435	34.6	252.6	670.6	239	657	26	28	33.4	16.6	134.1	231.7	649	5	13	75	D	0	0	0	1	1	0.3	0	2	0
333251	41992	922	34.7	542.4	587.8	523	571	40	35	44.3	26.5	39.1	565.7	568.9	6	13	75	B	1	0	0	0	0	0	0	1.7	0
333252	41992	774	33.4	181.7	863.1	167	843	28	36	37	26.6	76.6	188.7	833.9	7	13	75	C	0	1	0	0	0	0	0	1.4	0
333253	41992	730	33.8	555	768.8	542	750	23	39	41.1	22.6	98.9	559.7	798.4	8	13	75	B	1	0	0	0	0	0	0	1.8	0
333254	41993	741	34.6	96.6	132.1	85	113	27	46	45.2	20.9	64.6	83.8	159.2	1	13	75	A	1	0	0	0	0	4	1	2.2	0
333255	41993	691	34.4	555.7	107.6	535	95	34	31	37	23.8	145.5	530.9	90.6	2	13	75	B	1	0	0	0	0	0.1	0	1.6	0
333256	41993	494	35.1	289.8	391	276	379	28	26	31.6	19.9	42.5	267.7	411.3	3	13	75	D	0	0	0	1	1	0	0	1.6	0
333257	41993	694	33.7	556	381.6	545	359	20	44	43.4	20.4	94.7	553.5	351.7	4	13	75	D	0	1	0	0	0	0	0	2.1	0
333258	41993	364	34.7	250.3	669	238	657	23	26	30	15.4	131	270	691.7	5	13	75	D	0	0	0	1	1	0.3	0	1.9	0
333259	41993	906	34.6	542.4	588	523	571	40	35	44	26.2	38.6	565.8	569.3	6	13	75	B	1	0	0	0	0	0	0	1.7	0
333260	41993	780	33.3	181.6	863	166	843	29	36	36.8	27	76.2	188.8	833.9	7	13	75	C	0	1	0	0	0	0	0	1.4	0
333261	41993	730	33.8	555	768.8	542	750	23	39	41	22.7	98.9	559.6	798.4	8	13	75	B	1	0	0	0	0	0	0	1.8	0
333262	41994	697	34.5	95.9	124.9	77	109	36	33	42.3	21	40.1	72.9	144.2	1	13	75	A	1	0	0	0	0	0.7	0	2	0
333263	41994	652	34.5	557.8	107.8	540	94	29	33	35.1	23.6	123.8	574.4	132.7	2	13	75	B	1	0	0	0	0	0.2	0	1.5	0
333264	41994	484	35.1	289.8	391	277	379	27	26	31.3	19.7	43.5	268.1	411.6	3	13	75	D	0	0	0	1	1	0	0	1.6	0
333265	41994	692	33.7	556	381.7	545	359	20	44	43.5	20.2	93.4	554.2	351.8	4	13	75	D	0	1	0	0	0	0	0	2.1	0
333266	41994	405	34.6	253.7	671.1	244	656	17	32	34	15.2	100.6	259.2	700.6	5	13	75	D	0	0	0	1	1	0.4	0	2.2	0
333267	41994	907	34.6	542.4	588	523	571	40	35	44	26.2	39	565.8	569.1	6	13	75	B	1	0	0	0	0	0	0	1.7	0
333268	41994	777	33.3	181.7	863.1	166	843	29	36	36.7	26.9	74.9	189.4	834.1	7	13	75	C	0	1	0	0	0	0	0	1.4	0
333269	41994	732	33.8	555	768.8	542	750	23	39	41	22.7	98.4	559.4	798.5	8	13	75	B	1	0	0	0	0	0	0	1.8	0
333270	41995	750	34.5	90.3	119.4	78	94	27	44	41	23.3	103.8	83.1	90.2	1	13	75	A	1	0	0	0	0	0.8	0	1.8	0
333271	41995	656	34.3	558	107.5	540	93	29	34	34.8	24	120.7	573.3	133.3	2	13	75	B	1	0	0	0	0	0	0	1.5	0
333272	41995	500	34.6	288.6	390.6	275	378	28	26	31.5	20.2	40.2	311.5	371.3	3	13	75	D	0	0	0	1	1	0.1	0	1.6	0
333273	41995	678	33.9	556.1	382.4	545	360	20	43	42.6	20.3	92.5	554.8	352.4	4	13	75	D	0	1	0	0	0	0.1	0	2.1	0
333274	41995	454	34.4	254.6	670.1	244	655	21	31	32.4	17.8	75.4	247	699.2	5	13	75	D	0	0	0	1	1	0.1	0	1.8	0
333275	41995	904	34.5	542.5	588	524	571	39	35	44	26.1	38.8	565.9	569.2	6	13	75	B	1	0	0	0	0	0	0	1.7	0
333276	41995	775	33.3	181.6	862.9	167	843	28	36	37	26.7	76.3	188.7	833.8	7	13	75	C	0	1	0	0	0	0	0	1.4	0
333277	41995	738	33.8	555	769.2	542	750	23	40	41.3	22.7	97.3	558.8	798.9	8	13	75	B	1	0	0	0	0	0	0	1.8	0
333278	41996	697	34.8	94.2	128.4	77	113	37	33	39.9	22.2	42.7	116.2	108.1	1	13	75	A	1	0	0	0	0	1	1	1.8	0
333279	41996	645	34.2	558.2	107.4	541	93	28	34	35	23.5	119.6	573	133.5	2	13	75	B	1	0	0	0	0	0	0	1.5	0
333280	41996	510	35	288.6	391	275	379	28	26	31.4	20.7	42.1	266.3	411.1	3	13	75	D	0	0	0	1	1	0	0	1.5	0
333281	41996	659	33.9	556.3	383.3	545	362	20	42	41.1	20.4	91.1	555.7	353.3	4	13	75	D	0	1	0	0	0	0.1	0	2	0
333282	41996	452	34.4	257.8	670	245	655	26	31	34.5	16.7	57.1	241.5	695.2	5	13	75	D	0	0	0	1	1	0.3	0	2.1	0
333283	41996	923	34.5	542.4	588.2	523	571	40	35	44.5	26.4	38.4	565.9	569.6	6	13	75	B	1	0	0	0	0	0	0	1.7	0
333284	41996	777	33.5	181.6	862.9	167	843	28	36	37.1	26.7	76.6	188.6	833.7	7	13	75	C	0	1	0	0	0	0	0	1.4	0
333285	41996	737	33.8	555	769.1	542	750	23	40	41.4	22.7	97.2	558.8	798.9	8	13	75	B	1	0	0	0	0	0	0	1.8	0
333286	41997	753	34.5	128.7	122.4	105	113	51	20	51.2	18.7	3.4	158.6	120.7	1	13	75	A	1	0	0	0	0	3.6	1	2.7	0
333287	41997	634	34.1	558.4	107	540	92	29	35	34.9	23.1	119	572.9	133.3	2	13	75	B	1	0	0	0	0	0	0	1.5	0
333288	41997	520	35	288.8	390.7	275	378	29	27	32.2	20.5	43.2	267	411.2	3	13	75	D	0	0	0	1	1	0	0	1.6	0
333289	41997	673	34	556.2	383	545	362	20	42	41.7	20.5	92	555.1	353	4	13	75	D	0	1	0	0	0	0	0	2	0
333290	41997	405	34.9	261.9	668.5	246	660	31	18	33	15.6	166.5	232.8	661.5	5	13	75	D	0	0	0	1	1	0.5	0	2.1	0
333291	41997	926	34.5	542.5	588.1	523	571	41	35	44.7	26.4	36.6	566.6	570.3	6	13	75	B	1	0	0	0	0	0	0	1.7	0
333292	41997	768	33.6	181.6	862.9	167	843	28	36	37.1	26.3	76.2	188.8	833.8	7	13	75	C	0	1	0	0	0	0	0	1.4	0
333293	41997	738	33.8	554.9	769.2	542	750	23	40	41	22.9	97.1	558.6	798.9	8	13	75	B	1	0	0	0	0	0	0	1.8	0
333294	41998	738	34.6	169.9	128.8	146	116	53	27	54	17.4	161.8	198.4	138.1	1	13	75	A	1	0	0	0	0	4.3	1	3.1	0
333295	41998	599	34.4	558.6	108.3	541	95	28	33	34.7	22	119.8	573.6	134.3	2	13	75	B	1	0	0	0	0	0.1	0	1.6	0
333296	41998	514	35.1	288.8	390.6	275	378	29	27	32.3	20.3	41.2	266.2	410.3	3	13	75	D	0	0	0	1	1	0	0	1.6	0
333297	41998	797	33.7	554.9	377.5	544	352	21	48	48.3	21	98.5	550.5	347.8	4	13	75	D	0	1	0	0	0	0.6	0	2.3	0
333298	41998	405	34.6	262.4	667.6	246	658	32	19	33.5	15.4	163.6	233.7	659.1	5	13	75	D	0	0	0	1	1	0.1	0	2.2	0
333299	41998	920	34.5	542.6	588	523	571	41	35	44.4	26.4	36.9	566.6	570	6	13	75	B	1	0	0	0	0	0	0	1.7	0
333300	41998	768	33.5	181.7	863	167	843	28	36	37	26.4	76	188.9	833.9	7	13	75	C	0	1	0	0	0	0	0	1.4	0
333301	41998	744	33.6	554.9	769	542	750	23	40	41.1	23.1	98.2	559.1	798.7	8	13	75	B	1	0	0	0	0	0	0	1.8	0
333302	41999	679	33.9	197.9	153.8	178	136	35	33	40.1	21.5	48.5	178	176.3	1	13	75	B	0	0	1	0	1	3.8	1	1.9	0
333303	41999	557	34.1	560.3	112.3	545	97	24	35	37.9	18.7	106.9	569	141	2	13	75	B	1	0	0	0	0	0.4	0	2	0
333304	41999	512	35	288.8	390.2	275	378	29	26	31.9	20.5	39.8	311.8	371	3	13	75	D	0	0	0	1	1	0	0	1.6	0
333305	41999	788	33.6	554.8	375	541	351	24	47	47.4	21.1	102.6	548.3	345.7	4	13	75	D	0	1	0	0	0	0.3	0	2.2	0
333306	41999	390	34.9	262.5	667.3	247	658	31	18	32.1	15.4	164.3	233.6	659.1	5	13	75	D	0	0	0	1	1	0	0	2.1	0
333307	41999	924	34.5	542.5	588	523	571	40	35	44.4	26.5	37.6	566.2	569.7	6	13	75	B	1	0	0	0	0	0	0	1.7	0
333308	41999	769	33.5	181.7	863.1	167	843	28	36	36.9	26.6	75.6	189.1	834	7	13	75	C	0	1	0	0	0	0	0	1.4	0
333309	41999	736	33.7	554.9	768.9	542	750	23	39	40.8	23	98.5	559.4	798.6	8	13	75	B	1	0	0	0	0	0	0	1.8	0
333310	42000	621	34.3	194.6	166.7	170	156	45	21	41	19.3	2.9	164.6	168.2	1	13	75	C	0	1	0	0	0	1.4	1	2.1	0
333311	42000	487	33.8	562.7	111.2	555	92	14	40	43.4	14.3	93.3	564.4	141.1	2	13	75	B	1	0	0	0	0	0.3	0	3	1
333312	42000	510	34.8	288.9	390.1	275	378	29	26	31.6	20.5	39.6	265.7	409.2	3	13	75	D	0	0	0	1	1	0	0	1.5	0
333313	42000	782	33.9	554.4	375.2	539	351	26	47	47.3	21	104.8	546.8	346.2	4	13	75	D	0	1	0	0	0	0	0	2.3	0
333314	42000	407	34.4	262.6	668	246	659	32	18	32.9	15.8	166.6	233.4	661	5	13	75	D	0	0	0	1	1	0.1	0	2.1	0
333315	42000	926	34.5	542.5	588.1	523	571	40	35	44.7	26.4	38	566.1	569.6	6	13	75	B	1	0	0	0	0	0	0	1.7	0
333316	42000	771	33.4	181.7	863.1	166	843	29	36	36.8	26.7	75.2	189.3	834.1	7	13	75	C	0	1	0	0	0	0	0	1.4	0
333317	42000	724	33.8	555	768.9	542	750	23	39	40.8	22.6	98.9	559.7	798.5	8	13	75	B	1	0	0	0	0	0	0	1.8	0
333318	42001	644	33.9	200.5	157.9	181	140	37	34	45.2	18.2	135	179.3	136.7	1	13	75	B	0	0	1	0	1	1.1	1	2.5	0
333319	42001	465	33.6	562.9	112.7	556	93	13	40	42.9	13.8	92.2	564	142.7	2	13	75	B	1	0	0	0	0	0.2	0	3.1	1
333320	42001	515	34.9	289	389.9	275	378	29	26	31.6	20.8	41.1	266.4	409.6	3	13	75	D	0	0	0	1	1	0	0	1.5	0
333321	42001	775	33.4	554.5	375.6	541	353	24	45	45.6	21.6	103.7	547.4	346.5	4	13	75	D	0	1	0	0	0	0	0	2.1	0
333322	42001	472	34.7	262	671.7	243	660	35	22	35.4	17	21.4	234.1	682.6	5	13	75	D	0	0	0	1	1	0.4	0	2.1	0
333323	42001	913	34.5	542.4	588.1	523	571	40	35	44.3	26.2	38.7	565.8	569.3	6	13	75	B	1	0	0	0	0	0	0	1.7	0
333324	42001	769	33.5	181.7	863.1	167	843	28	36	36.9	26.5	76	188.9	834	7	13	75	C	0	1	0	0	0	0	0	1.4	0
333325	42001	725	33.8	555.1	769.1	543	750	22	40	41.4	22.3	97.8	559.2	798.8	8	13	75	B	1	0	0	0	0	0	0	1.9	0
333326	42002	687	34.3	106.2	123	94	105	25	36	36.5	23.9	73.4	114.8	94.2	1	13	75	A	1	0	0	0	0	10.3	1	1.5	0
333327	42002	470	33.6	563	112.3	556	91	13	41	44.1	13.6	89.2	563.5	82.3	2	13	75	B	1	0	0	0	0	0	0	3.3	1
333328	42002	507	34.8	289	389.9	275	378	29	26	31.5	20.5	41.3	266.4	409.8	3	13	75	D	0	0	0	1	1	0	0	1.5	0
333329	42002	701	33.6	555.8	377.7	546	357	19	43	44.3	20.2	98.2	560.1	407.4	4	13	75	D	0	1	0	0	0	0.3	0	2.2	0
333330	42002	443	34.9	259.7	670.3	244	657	29	26	33.6	16.8	43.2	237.8	690.8	5	13	75	D	0	0	0	1	1	0.3	0	2	0
333331	42002	911	34.6	542.4	588.1	523	571	40	35	44.4	26.1	39	565.7	569.2	6	13	75	B	1	0	0	0	0	0	0	1.7	0
333332	42002	770	33.5	181.7	863	167	843	28	36	37	26.5	75.6	189.2	834	7	13	75	C	0	1	0	0	0	0	0	1.4	0
333333	42002	711	33.8	555.2	768.8	543	750	22	39	40.9	22.1	98.9	559.8	798.5	8	13	75	B	1	0	0	0	0	0	0	1.8	0
333334	42003	662	35	105.5	120.8	91	104	29	38	41.2	20.5	55.9	88.7	145.6	1	13	75	A	1	0	0	0	0	0.2	0	2	0
333335	42003	463	33.6	563.4	112.2	556	88	13	44	44.7	13.2	86.1	565.5	82.3	2	13	75	B	1	0	0	0	0	0	0	3.4	1
333336	42003	492	35.2	288.8	390.1	275	378	29	26	31.6	19.8	42	266.5	410.2	3	13	75	D	0	0	0	1	1	0	0	1.6	0
333337	42003	700	33.8	555.7	377.6	545	356	20	43	44.5	20	98.8	551.1	348	4	13	75	D	0	1	0	0	0	0	0	2.2	0
333338	42003	423	34.7	260.3	669.6	250	655	21	30	31.8	17	66.7	248.5	697.2	5	13	75	D	0	0	0	1	1	0.1	0	1.9	0
333339	42003	911	34.5	542.4	588.2	523	571	40	35	44.4	26.1	38.4	565.9	569.6	6	13	75	B	1	0	0	0	0	0	0	1.7	0
333340	42003	779	33.4	181.6	863	167	843	28	36	36.9	26.9	76.7	188.5	833.8	7	13	75	C	0	1	0	0	0	0	0	1.4	0
333341	42003	723	33.8	555.1	769.2	543	750	22	40	41.3	22.3	97.7	559.1	799	8	13	75	B	1	0	0	0	0	0	0	1.9	0
333342	42004	720	34.3	87.9	139.5	77	117	21	48	46.9	19.6	96.9	91.5	169.3	1	13	75	A	1	0	0	0	0	2.6	1	2.4	0
333343	42004	481	33.3	562.8	115	555	91	14	43	42.2	14.5	85.6	565.1	85.1	2	13	75	B	1	0	0	0	0	0.3	0	2.9	1
333344	42004	490	35.2	288.7	390.4	275	378	28	26	31.4	19.9	41.8	266.3	410.4	3	13	75	D	0	0	0	1	1	0	0	1.6	0
333345	42004	679	33.8	555.9	378.2	546	358	19	41	43.3	20	97.3	559.7	407.9	4	13	75	D	0	1	0	0	0	0.1	0	2.2	0
333346	42004	420	34.6	260.2	669.9	252	655	18	32	32.4	16.5	82.3	256.2	699.7	5	13	75	D	0	0	0	1	1	0	0	2	0
333347	42004	914	34.5	542.3	588.2	523	571	40	35	44.7	26	38.5	565.8	569.6	6	13	75	B	1	0	0	0	0	0	0	1.7	0
333348	42004	778	33.4	181.7	863	167	843	28	36	36.8	26.9	76.4	188.7	833.8	7	13	75	C	0	1	0	0	0	0	0	1.4	0
333349	42004	723	33.7	555.2	769.4	543	750	22	40	41.4	22.2	96.8	558.7	799.1	8	13	75	B	1	0	0	0	0	0	0	1.9	0
333350	42005	767	33.7	96.8	165.9	77	152	47	26	46.2	21.1	165.7	125.9	173.3	1	13	75	C	0	1	0	0	0	2.8	1	2.2	0
333351	42005	654	33.3	561.2	113.1	551	91	18	43	46.5	17.9	86.9	562.8	83.1	2	13	75	B	1	0	0	0	0	0.3	0	2.6	1
333352	42005	512	34.5	289.1	390.3	276	378	28	27	32.2	20.3	44	267.5	411.2	3	13	75	D	0	0	0	1	1	0	0	1.6	0
333353	42005	675	33.9	555.9	378.3	546	357	19	42	43.2	19.9	96.9	552.3	348.6	4	13	75	D	0	1	0	0	0	0	0	2.2	0
333354	42005	403	34.4	259.2	669.4	251	655	18	32	31.2	16.4	81.1	254.6	699.1	5	13	75	D	0	0	0	1	1	0.1	0	1.9	0
333355	42005	917	34.5	542.3	588.2	523	571	40	35	44.8	26.1	38.6	565.8	569.5	6	13	75	B	1	0	0	0	0	0	0	1.7	0
333356	42005	785	33.4	181.5	863	166	843	29	36	37.1	27	75.4	189.1	833.9	7	13	75	C	0	1	0	0	0	0	0	1.4	0
333357	42005	743	33.8	554.9	769.3	542	750	23	39	41	23.1	96.6	558.3	799.1	8	13	75	B	1	0	0	0	0	0	0	1.8	0
333358	42006	681	33.8	92.9	169	77	157	37	25	36	24.1	179.2	122.9	169.4	1	13	75	C	0	1	0	0	0	0.5	0	1.5	0
333359	42006	529	33.3	562	114.5	553	93	16	40	41.7	16.2	86.1	564.1	84.5	2	13	75	B	1	0	0	0	0	0.2	0	2.6	1
333360	42006	509	34.8	288.7	390.5	275	378	29	27	32	20.2	42.1	266.5	410.6	3	13	75	D	0	0	0	1	1	0	0	1.6	0
333361	42006	723	34	555.5	377.3	544	356	21	43	45	20.5	99	560.2	406.9	4	13	75	D	0	1	0	0	0	0.1	0	2.2	0
333362	42006	396	34.7	259	668.9	248	655	25	26	31.3	16.1	126.6	276.9	692.9	5	13	75	D	0	0	0	1	1	0.1	0	1.9	0
333363	42006	920	34.5	542.3	588.2	523	571	40	35	44.6	26.2	38.6	565.8	569.4	6	13	75	B	1	0	0	0	0	0	0	1.7	0
333364	42006	786	33.4	181.6	862.9	166	843	29	36	37.1	27	76.4	188.7	833.7	7	13	75	C	0	1	0	0	0	0	0	1.4	0
333365	42006	733	33.7	554.9	769.3	543	750	22	39	40.8	22.9	96.9	558.5	799	8	13	75	B	1	0	0	0	0	0	0	1.8	0
333366	42007	644	34.1	92.8	171	77	160	38	23	36.5	22.5	3.7	122.8	169.1	1	13	75	C	0	1	0	0	0	0.2	0	1.6	0
333367	42007	487	33.4	562.3	114.1	553	92	16	40	39.3	15.8	84.3	565.2	84.3	2	13	75	B	1	0	0	0	0	0	0	2.5	1
333368	42007	504	34.9	288.9	390.1	275	378	29	26	31.6	20.3	38.9	265.5	408.9	3	13	75	D	0	0	0	1	1	0	0	1.6	0
333369	42007	807	33.7	554	373.4	536	349	29	48	48.7	21.1	108.4	544.5	345	4	13	75	D	0	1	0	0	0	0.4	0	2.3	1
333370	42007	450	34.5	260.8	669.5	245	658	36	21	36.3	15.8	159.3	288.9	680.1	5	13	75	D	0	0	0	1	1	0.2	0	2.3	0
333371	42007	926	34.5	542.3	588.2	523	571	40	35	44.8	26.3	37.9	566	569.8	6	13	75	B	1	0	0	0	0	0	0	1.7	0
333372	42007	774	33.4	181.7	863	167	843	28	36	37.2	26.5	75.9	189	833.9	7	13	75	C	0	1	0	0	0	0	0	1.4	0
333373	42007	730	33.8	554.9	768.9	542	750	23	39	40.7	22.9	98.8	559.6	798.6	8	13	75	B	1	0	0	0	0	0	0	1.8	0
333374	42008	804	34.1	124.5	171.1	100	160	54	21	52.3	19.6	177	154.5	172.7	1	13	75	C	0	1	0	0	0	3.2	1	2.7	0
333375	42008	581	33.5	560.8	113.8	549	91	20	41	38.9	19	81.6	565.2	84.1	2	13	75	B	1	0	0	0	0	0.1	0	2	0
333376	42008	505	35	288.8	389.9	275	378	29	26	31.6	20.3	41.2	266.2	409.7	3	13	75	D	0	0	0	1	1	0	0	1.6	0
333377	42008	767	33.8	554.4	375.4	539	351	26	47	47.2	20.7	105.6	546.4	346.5	4	13	75	D	0	1	0	0	0	0.2	0	2.3	0
333378	42008	463	34.2	253.5	671.9	240	659	28	26	33.7	17.5	139.2	276.2	691.5	5	13	75	D	0	0	0	1	1	0.8	0	1.9	0
333379	42008	918	34.5	542.7	588	524	571	39	35	44.1	26.5	37.9	566.3	569.6	6	13	75	B	1	0	0	0	0	0	0	1.7	0
333380	42008	783	33.4	181.5	862.9	167	843	28	36	37.1	26.9	76.6	188.5	833.8	7	13	75	C	0	1	0	0	0	0	0	1.4	0
333381	42008	734	33.7	555	768.9	542	750	23	40	41.5	22.5	99	559.7	798.5	8	13	75	B	1	0	0	0	0	0	0	1.8	0
333382	42009	824	34.2	130.3	170.7	103	161	60	21	55.8	18.8	177.9	160.2	171.8	1	13	75	C	0	1	0	0	0	0.6	0	3	1
333383	42009	594	33.3	561.8	113.3	551	88	18	45	45.5	16.6	82.8	565.6	83.6	2	13	75	B	1	0	0	0	0	0.1	0	2.7	1
333384	42009	499	35	288.8	389.8	275	378	29	26	31.5	20.2	40.6	266	409.3	3	13	75	D	0	0	0	1	1	0	0	1.6	0
333385	42009	841	33.8	553.1	373	533	348	32	49	49.5	21.6	113.3	541.2	345.4	4	13	75	D	0	1	0	0	0	0.3	0	2.3	0
333386	42009	557	34.3	259.7	667.9	245	654	28	33	32.9	21.5	128.2	278.2	691.5	5	13	75	D	0	0	0	1	1	0.8	0	1.5	0
333387	42009	912	34.5	542.5	588.2	523	571	40	35	44	26.4	38.9	565.9	569.3	6	13	75	B	1	0	0	0	0	0	0	1.7	0
333388	42009	783	33.4	181.5	863.1	166	843	29	36	36.9	27	76.4	188.5	833.9	7	13	75	C	0	1	0	0	0	0	0	1.4	0
333389	42009	729	33.8	555.1	768.9	543	750	22	40	41.4	22.4	98.6	559.6	798.6	8	13	75	B	1	0	0	0	0	0	0	1.8	0
333390	42010	629	33.9	273.8	178.7	254	168	47	20	44	18.2	176.3	303.8	180.6	1	13	75	D	0	0	0	1	1	14.7	1	2.4	0
333391	42010	615	33.4	561.6	113.3	551	90	18	44	46.3	16.9	85.7	563.8	83.3	2	13	75	B	1	0	0	0	0	0	0	2.7	1
333392	42010	497	35	288.9	390	275	377	29	27	31.9	19.9	43	310.9	369.5	3	13	75	D	0	0	0	1	1	0	0	1.6	0
333393	42010	757	33.7	554.6	375	540	352	25	46	46.6	20.7	105.8	546.4	346.1	4	13	75	D	0	1	0	0	0	0.3	0	2.3	0
333394	42010	530	34.1	259	668.5	245	655	28	30	34.5	19.5	131.2	278.7	691.1	5	13	75	D	0	0	0	1	1	0.1	0	1.8	0
333395	42010	905	34.6	542.5	588.1	523	571	40	35	44.2	26.1	38.3	566.1	569.6	6	13	75	B	1	0	0	0	0	0	0	1.7	0
333396	42010	780	33.5	181.5	863	166	843	29	36	36.9	26.9	77.3	188.1	833.7	7	13	75	C	0	1	0	0	0	0	0	1.4	0
333397	42010	721	33.7	555.2	768.8	543	750	22	40	41.2	22.3	98.7	559.7	798.5	8	13	75	B	1	0	0	0	0	0	0	1.9	0
333398	42011	481	34.4	274.4	178.2	258	167	37	21	37.4	16.4	158.5	302.4	189.2	1	13	75	D	0	0	0	1	1	0.1	0	2.3	0
333399	42011	527	33.2	561.7	115.2	551	93	18	40	39.2	17.1	83.4	565.2	85.4	2	13	75	B	1	0	0	0	0	0.2	0	2.3	0
333400	42011	484	34.7	288.9	389.9	276	378	27	26	31.3	19.7	42.6	266.8	410.3	3	13	75	D	0	0	0	1	1	0	0	1.6	0
333401	42011	839	33.7	553	372.5	533	349	32	48	49.4	21.6	113.7	540.9	345	4	13	75	D	0	1	0	0	0	0.3	0	2.3	0
333402	42011	563	34.3	260.4	667.6	246	654	27	32	33	21.7	125.9	278	691.9	5	13	75	D	0	0	0	1	1	0.2	0	1.5	0
333403	42011	925	34.5	542.6	588.2	523	571	40	35	44.5	26.5	37.9	566.2	569.8	6	13	75	B	1	0	0	0	0	0	0	1.7	0
333404	42011	781	33.4	181.6	862.9	167	843	28	36	37	26.9	77.1	188.3	833.6	7	13	75	C	0	1	0	0	0	0	0	1.4	0
333405	42011	718	33.8	555.2	769.1	543	750	22	40	41.3	22.1	98.1	559.5	798.8	8	13	75	B	1	0	0	0	0	0	0	1.9	0
333406	42012	449	34.5	263.5	176.7	249	168	33	19	32.8	17.4	7.2	293.3	173	1	13	75	D	0	0	0	1	1	1.1	1	1.9	0
333407	42012	434	33.6	562.6	118.7	554	98	15	37	36.5	15.1	84.3	565.5	88.8	2	13	75	B	1	0	0	0	0	0.4	0	2.4	1
333408	42012	483	34.8	289	390	276	378	28	26	31.3	19.6	43	310.9	369.6	3	13	75	D	0	0	0	1	1	0	0	1.6	0
333409	42012	801	33.7	553.5	373.6	535	351	30	46	48	21.3	111.8	542.4	345.8	4	13	75	D	0	1	0	0	0	0.1	0	2.3	0
333410	42012	547	34.2	260.7	668.4	247	654	26	32	34.2	20.4	124	277.5	693.2	5	13	75	D	0	0	0	1	1	0.1	0	1.7	0
333411	42012	932	34.5	542.4	588.3	523	571	40	35	44.7	26.6	38.6	565.8	569.5	6	13	75	B	1	0	0	0	0	0	0	1.7	0
333412	42012	781	33.3	181.6	862.9	167	843	28	36	37	26.9	77	188.4	833.6	7	13	75	C	0	1	0	0	0	0.0006661	0	1.4	0
333413	42012	731	33.8	555.1	769.4	543	750	22	40	41.5	22.4	96.9	558.7	799.1	8	13	75	B	1	0	0	0	0	0	0	1.8	0
333414	42013	489	34.2	265	175.1	250	165	35	20	33.7	18.5	180	295	175.1	1	13	75	D	0	0	0	1	1	0.2	0	1.8	0
333415	42013	538	33.2	562	118.2	554	98	15	39	42.3	16.2	88.1	563	88.2	2	13	75	B	1	0	0	0	0	0.1	0	2.6	1
333416	42013	496	34.7	288.9	390.1	276	378	28	26	31.6	20	44.5	310.3	369.1	3	13	75	D	0	0	0	1	1	0	0	1.6	0
333417	42013	803	33.8	553.6	373.7	536	350	29	47	48	21.3	110.8	543	345.6	4	13	75	D	0	1	0	0	0	0	0	2.3	0
333418	42013	480	34.6	254.7	665.9	243	651	21	33	34.8	17.6	108.9	264.4	694.3	5	13	75	D	0	0	0	1	1	0.7	0	2	0
333419	42013	928	34.5	542.4	588.3	523	571	40	35	44.7	26.4	38.2	566	569.7	6	13	75	B	1	0	0	0	0	0	0	1.7	0
333420	42013	781	33.4	181.6	862.9	167	843	28	36	37.1	26.8	77	188.3	833.6	7	13	75	C	0	1	0	0	0	0	0	1.4	0
333421	42013	714	33.9	555.2	769.1	543	750	22	39	40.9	22.2	97.8	559.3	798.8	8	13	75	B	1	0	0	0	0	0	0	1.8	0
333422	42014	500	34.1	265.2	175.4	250	165	35	20	33.9	18.8	179.2	295.2	175.8	1	13	75	D	0	0	0	1	1	0	0	1.8	0
333423	42014	501	34.5	562.2	111.9	553	94	16	38	42	15.2	93.9	564.3	141.9	2	13	75	B	1	0	0	0	0	0.6	0	2.8	1
333424	42014	506	34.6	288.9	390.4	275	378	29	26	31.9	20.2	41.7	311.3	370.4	3	13	75	D	0	0	0	1	1	0	0	1.6	0
333425	42014	735	33.6	555.6	376.1	543	353	22	47	47.6	19.7	100.7	561.2	405.5	4	13	75	D	0	1	0	0	0	0.3	0	2.4	1
333426	42014	464	34.6	254	665	242	650	21	33	34.2	17.3	108.5	263.5	693.5	5	13	75	D	0	0	0	1	1	0.1	0	2	0
333427	42014	927	34.5	542.6	588.2	523	571	41	35	44.9	26.3	37.8	566.2	569.8	6	13	75	B	1	0	0	0	0	0	0	1.7	0
333428	42014	777	33.5	181.6	862.9	167	843	28	36	37.1	26.7	77.4	188.2	833.6	7	13	75	C	0	1	0	0	0	0	0	1.4	0
333429	42014	725	33.8	555.1	769.1	543	750	22	39	41	22.5	97.2	558.9	798.9	8	13	75	B	1	0	0	0	0	0	0	1.8	0
333430	42015	494	34.2	265.3	175.3	250	165	35	20	33.7	18.7	179	295.3	175.9	1	13	75	D	0	0	0	1	1	0	0	1.8	0
333431	42015	587	34.6	560.1	113.1	547	96	22	36	36	20.8	97.5	564	142.9	2	13	75	B	1	0	0	0	0	0.3	0	1.7	0
333432	42015	502	34.8	288.8	390.3	275	378	29	26	31.8	20.1	40.1	311.8	371	3	13	75	D	0	0	0	1	1	0	0	1.6	0
333433	42015	678	33.9	556.3	377.3	546	356	19	44	45.2	19.1	97.3	560.1	407	4	13	75	D	0	1	0	0	0	0.1	0	2.4	1
333434	42015	496	34.4	253.9	666.6	241	652	25	31	34.3	18.4	122.1	269.9	692	5	13	75	D	0	0	0	1	1	0.2	0	1.9	0
333435	42015	934	34.3	542.4	588.2	523	571	41	35	44.8	26.5	36.9	566.5	570.2	6	13	75	B	1	0	0	0	0	0	0	1.7	0
333436	42015	775	33.5	181.6	863	167	843	28	36	36.9	26.7	78.2	187.7	833.6	7	13	75	C	0	1	0	0	0	0	0	1.4	0
333437	42015	727	33.8	555	769.1	542	750	23	40	40.8	22.7	98.4	559.4	798.8	8	13	75	B	1	0	0	0	0	0	0	1.8	0
333438	42016	700	34.4	266	178.7	246	164	46	29	48.2	18.5	152.8	292.7	192.4	1	13	75	D	0	0	0	1	1	0.4	0	2.6	1
333439	42016	512	34.2	559.5	111	545	96	24	32	29	22.5	114.8	546.9	83.8	2	13	75	B	1	0	0	0	0	0.2	0	1.3	0
333440	42016	505	34.8	288.9	389.9	275	378	29	26	31.8	20.2	39	265.6	408.8	3	13	75	D	0	0	0	1	1	0	0	1.6	0
333441	42016	661	34	556.4	377.5	547	356	18	43	44.4	19	96.3	553	347.7	4	13	75	D	0	1	0	0	0	0	0	2.3	1
333442	42016	567	34.4	255.3	667.5	243	652	26	33	34.6	20.9	64.7	242.5	694.6	5	13	75	D	0	0	0	1	1	0.2	0	1.7	0
333443	42016	926	34.6	542.5	588	523	571	41	35	44.2	26.6	37.6	566.3	569.7	6	13	75	B	1	0	0	0	0	0	0	1.7	0
333444	42016	780	33.5	181.6	862.9	167	843	28	36	37	26.8	77.5	188	833.7	7	13	75	C	0	1	0	0	0	0	0	1.4	0
333445	42016	722	33.7	555.1	769.2	543	750	22	40	41	22.4	97.8	559.2	798.9	8	13	75	B	1	0	0	0	0	0	0	1.8	0
333446	42017	566	34.4	278	187.8	259	176	44	21	43.9	16.4	160.6	306.3	197.8	1	13	75	D	0	0	0	1	1	1.5	1	2.7	0
333447	42017	468	34.3	560.5	111.9	548	98	21	31	29.6	20.1	105.8	568.6	140.8	2	13	75	B	1	0	0	0	0	0.1	0	1.5	0
333448	42017	492	35	288.7	389.7	275	378	29	25	31.2	20.1	40.2	311.6	370.3	3	13	75	D	0	0	0	1	1	0	0	1.6	0
333449	42017	662	33.9	556.1	377.7	546	358	19	41	43.2	19.5	98.4	560.5	407.4	4	13	75	D	0	1	0	0	0	0	0	2.2	0
333450	42017	564	34.4	250.8	669.9	235	654	30	32	37.7	19	50.5	231.7	693	5	13	75	D	0	0	0	1	1	0.5	0	2	0
333451	42017	929	34.5	542.5	588.2	523	571	40	35	44.3	26.7	38.2	566.1	569.6	6	13	75	B	1	0	0	0	0	0	0	1.7	0
333452	42017	783	33.4	181.5	863	166	843	29	36	37	26.9	76.6	188.5	833.8	7	13	75	C	0	1	0	0	0	0	0	1.4	0
333453	42017	712	33.7	555.3	769.1	543	750	22	40	41.1	22	97.9	559.4	798.8	8	13	75	B	1	0	0	0	0	0	0	1.9	0
333454	42018	494	33.8	259.4	180.9	245	168	28	25	30.9	20.4	33.4	234.4	197.4	1	13	75	D	0	0	0	1	1	2	1	1.5	0
333455	42018	484	34.6	559.2	113.7	545	100	24	28	26.4	23.3	123.1	542.8	88.6	2	13	75	B	1	0	0	0	0	0.2	0	1.1	0
333456	42018	492	34.8	289	389.6	276	377	28	26	31.6	19.8	42.2	311.2	369.4	3	13	75	D	0	0	0	1	1	0	0	1.6	0
333457	42018	672	33.9	556.1	377.6	546	357	19	43	44.2	19.4	98.8	560.7	407.2	4	13	75	D	0	1	0	0	0	0	0	2.3	0
333458	42018	647	34.2	245.4	672.7	220	656	44	30	45.8	18	35.4	220.9	690.1	5	13	75	D	0	0	0	1	1	0.6	0	2.5	1
333459	42018	928	34.5	542.3	588.1	523	571	40	35	44.9	26.3	38	566	569.6	6	13	75	B	1	0	0	0	0	0	0	1.7	0
333460	42018	781	33.4	181.5	863	166	843	29	36	37	26.9	77.4	188.1	833.7	7	13	75	C	0	1	0	0	0	0	0	1.4	0
333461	42018	721	33.7	555.2	769.1	543	750	22	40	41.3	22.2	97.5	559.1	798.8	8	13	75	B	1	0	0	0	0	0	0	1.9	0
333462	42019	635	34	282	148.5	268	128	28	38	43.3	18.7	56.7	298.4	123.5	1	13	75	B	0	0	1	0	1	4	1	2.3	0
333463	42019	440	33.3	563.4	114.4	557	93	12	41	42.2	13.3	88.9	563.9	84.4	2	13	75	B	1	0	0	0	0	0.4	0	3.2	1
333464	42019	487	34.8	289.2	389.6	276	377	28	26	31.8	19.5	41.4	311.7	369.7	3	13	75	D	0	0	0	1	1	0	0	1.6	0
333465	42019	733	33.9	553.3	374.5	533	356	32	43	46.7	20	119.5	568	400.7	4	13	75	D	0	1	0	0	0	0.4	0	2.3	1
333466	42019	459	34.9	250.7	663.9	242	648	18	35	34.3	17.1	87.6	249.4	693.9	5	13	75	D	0	0	0	1	1	1	1	2	0
333467	42019	930	34.5	542.4	588.2	523	571	40	35	44.7	26.5	38.6	565.8	569.5	6	13	75	B	1	0	0	0	0	0	0	1.7	0
333468	42019	781	33.2	181.6	862.9	166	843	29	36	36.9	26.9	76.4	188.6	833.8	7	13	75	C	0	1	0	0	0	0	0	1.4	0
333469	42019	732	33.8	555	769.1	542	750	23	40	41.2	22.6	98	559.2	798.8	8	13	75	B	1	0	0	0	0	0	0	1.8	0
333470	42020	583	34.2	278.3	120.5	264	106	30	30	37	20	49	298	97.9	1	13	75	B	0	0	1	0	1	2.9	1	1.8	0
333471	42020	472	33.2	563.2	113.9	556	92	13	42	43.9	13.7	88.3	564.1	83.9	2	13	75	B	1	0	0	0	0	0.1	0	3.2	1
333472	42020	479	34.8	288.9	390.1	276	378	27	26	31.1	19.6	42.4	266.8	410.3	3	13	75	D	0	0	0	1	1	0.1	0	1.6	0
333473	42020	527	33.9	555.9	382.5	541	368	24	33	34.5	19.5	110.9	566.6	410.5	4	13	75	D	0	1	0	0	0	0.9	0	1.8	0
333474	42020	430	34.9	267.6	667.5	251	653	35	29	42.2	13	143.2	291.6	685.4	5	13	75	D	0	0	0	1	1	1.8	1	3.3	0
333475	42020	931	34.6	542.4	588.3	523	571	40	35	44.8	26.5	38.2	566	569.7	6	13	75	B	1	0	0	0	0	0	0	1.7	0
333476	42020	779	33.3	181.7	862.9	167	843	28	36	37	26.8	77.2	188.3	833.6	7	13	75	C	0	1	0	0	0	0	0	1.4	0
333477	42020	731	33.7	555.1	769.1	543	750	22	40	41.5	22.4	97.7	559.1	798.8	8	13	75	B	1	0	0	0	0	0	0	1.8	0
333478	42021	640	33.5	259.9	112.2	236	101	41	26	40.8	20	154.8	232.8	99.4	1	13	75	B	0	0	1	0	1	2.1	1	2	0
333479	42021	438	33.2	563.3	115.5	557	95	12	40	42.2	13.2	89.1	563.8	85.5	2	13	75	B	1	0	0	0	0	0.2	0	3.2	1
333480	42021	490	34.8	289	390	276	378	28	26	31.4	19.8	43.1	310.9	369.5	3	13	75	D	0	0	0	1	1	0	0	1.6	0
333481	42021	583	34	553.9	383	535	369	30	32	35.8	20.7	127.1	535.8	359.1	4	13	75	D	0	1	0	0	0	0.2	0	1.7	0
333482	42021	414	35.8	282.8	671.8	263	664	40	15	41.5	12.7	3.7	312.7	669.8	5	13	75	D	0	0	0	1	1	1.6	1	3.3	0
333483	42021	927	34.5	542.4	588.3	523	571	40	35	44.8	26.4	38.3	566	569.7	6	13	75	B	1	0	0	0	0	0	0	1.7	0
333484	42021	783	33.4	181.1	862.9	166	843	29	36	37.5	26.6	73.1	189.8	834.2	7	13	75	C	0	1	0	0	0	0.1	0	1.4	0
333485	42021	735	33.7	555.1	769.3	543	750	22	40	41.7	22.5	96.9	558.7	799.1	8	13	75	B	1	0	0	0	0	0	0	1.9	0
333486	42022	684	33.8	215.1	108.3	192	97	44	22	42	20.7	176	185.2	106.2	1	13	75	B	0	0	1	0	1	4.6	1	2	0
333487	42022	431	33.3	563.4	115.5	556	93	13	41	41.7	13.2	86.4	565.3	85.6	2	13	75	B	1	0	0	0	0	0	0	3.2	1
333488	42022	488	34.8	288.8	390.2	276	378	27	26	31.4	19.8	43.5	267	410.8	3	13	75	D	0	0	0	1	1	0	0	1.6	0
333489	42022	529	34.5	556.1	384.7	544	370	21	33	34.9	19.3	105.3	564.1	413.7	4	13	75	D	0	1	0	0	0	0.3	0	1.8	0
333490	42022	928	34.4	542.4	588.2	523	571	40	35	44.6	26.5	38.8	565.8	569.4	6	13	75	B	1	0	0	0	0	0	0	1.7	0
333491	42022	801	33.2	181.4	862.9	166	843	29	36	37.7	27.1	73	190.2	834.2	7	13	75	C	0	1	0	0	0	0	0	1.4	0
333492	42022	742	33.8	555	769.4	543	750	22	40	41.7	22.7	96.8	558.5	799.2	8	13	75	B	1	0	0	0	0	0	0	1.8	0
333493	42023	716	34.7	148.7	125.6	120	116	55	19	54.6	16.7	6.3	118.9	128.9	1	13	75	A	1	0	0	0	0	7	1	3.3	0
333494	42023	449	33.8	563.5	117.5	556	95	13	43	43.9	13	87.9	564.6	87.5	2	13	75	B	1	0	0	0	0	0.2	0	3.4	1
333495	42023	503	34.5	289.1	390.1	275	378	29	26	31.9	20.1	41.1	266.5	409.8	3	13	75	D	0	0	0	1	1	0	0	1.6	0
333496	42023	662	33.8	552.3	384.1	534	368	31	34	38.7	21.8	131.9	532.3	361.7	4	13	75	D	0	1	0	0	0	0.4	0	1.8	0
333497	42023	573	34.2	275.3	663.6	265	641	19	43	43	17	79.8	280.6	634.1	5	13	75	D	0	0	0	1	1	28.3	1	2.5	0
333498	42023	933	34.6	542.4	588.1	523	571	41	35	44.8	26.5	37.2	566.3	570	6	13	75	B	1	0	0	0	0	0	0	1.7	0
333499	42023	780	33.5	181.6	862.9	167	843	28	36	37.2	26.7	75.3	189.2	833.9	7	13	75	C	0	1	0	0	0	0	0	1.4	0
333500	42023	726	33.8	555.1	769.2	542	750	23	40	40.9	22.6	97.5	559	799	8	13	75	B	1	0	0	0	0	0	0	1.8	0
333501	42024	710	34.9	91.1	122.7	78	100	28	41	40	22.6	114.7	78.5	95.4	1	13	75	A	1	0	0	0	0	5.9	1	1.8	0
333502	42024	424	33.9	563.6	119.5	556	98	13	41	42.3	12.8	87.8	564.7	89.5	2	13	75	B	1	0	0	0	0	0.2	0	3.3	1
333503	42024	500	34.9	288.8	390	275	378	29	26	31.6	20.1	41.5	266.3	409.8	3	13	75	D	0	0	0	1	1	0	0	1.6	0
333504	42024	768	33.7	549.4	382.7	529	366	36	35	44.3	22.1	140.5	526.3	363.6	4	13	75	D	0	1	0	0	0	0.3	0	2	0
333505	42024	586	34.5	222.2	635.7	197	623	46	26	50	14.9	154.2	195.2	622.7	5	13	75	D	0	0	0	1	1	6.1	1	3.4	0
333506	42024	920	34.4	542.6	588.2	523	571	41	35	44.6	26.3	37.7	566.3	569.8	6	13	75	B	1	0	0	0	0	0	0	1.7	0
333507	42024	776	33.5	181.6	863	167	843	28	36	37.3	26.5	75.2	189.3	834	7	13	75	C	0	1	0	0	0	0	0	1.4	0
333508	42024	734	33.9	554.9	769.2	542	750	23	40	40.9	22.8	98.8	559.5	798.8	8	13	75	B	1	0	0	0	0	0	0	1.8	0
333509	42025	664	35.3	94.9	128	79	109	32	38	41.1	20.6	56	111.7	103.1	1	13	75	A	1	0	0	0	0	0.7	0	2	0
333510	42025	424	33.9	563.4	120.5	556	100	13	39	41.4	13	87.1	564.9	90.6	2	13	75	B	1	0	0	0	0	0.1	0	3.2	1
333511	42025	487	34.9	288.8	389.7	275	378	29	25	31.3	19.8	39.6	311.9	370.6	3	13	75	D	0	0	0	1	1	0	0	1.6	0
333512	42025	581	34.4	555.8	384.8	545	366	20	38	38	19.5	102.9	549.2	355.6	4	13	75	D	0	1	0	0	0	0.7	0	2	0
333513	42025	590	34.6	207.9	619.5	186	608	40	25	42	17.9	154.4	180.8	606.5	5	13	75	B	0	0	1	0	1	2.2	1	2.4	0
333514	42025	918	34.5	542.5	588.1	523	571	40	35	44.6	26.2	38.2	566	569.6	6	13	75	B	1	0	0	0	0	0	0	1.7	0
333515	42025	782	33.5	181.7	863	167	843	28	36	37.3	26.7	76.2	188.9	833.9	7	13	75	C	0	1	0	0	0	0	0	1.4	0
333516	42025	738	33.9	555	769.2	542	750	23	40	41.2	22.8	98.6	559.5	798.8	8	13	75	B	1	0	0	0	0	0	0	1.8	0
333517	42026	682	34.2	202	137.4	179	125	48	28	50	17.4	156.4	229.5	149.5	1	13	75	B	0	0	1	0	1	11	1	2.9	0
333518	42026	418	33.8	563.5	121	556	100	13	40	41.1	13	86.3	565.4	91.1	2	13	75	B	1	0	0	0	0	0	0	3.2	1
333519	42026	500	35.3	282.1	390.2	267	380	33	23	32.6	19.5	25.2	309.2	377.4	3	13	75	D	0	0	0	1	1	0.7	0	1.7	0
333520	42026	573	34.2	557	385.5	546	366	19	40	38.9	18.7	92.4	558.2	415.5	4	13	75	D	0	1	0	0	0	0.1	0	2.1	0
333521	42026	766	33.8	148.2	592	126	575	44	32	48.6	20.1	150	122.2	576.9	5	13	75	A	1	0	0	0	0	6.7	1	2.4	0
333522	42026	914	34.5	542.4	588.1	523	571	40	35	44	26.4	39.8	565.4	568.9	6	13	75	B	1	0	0	0	0	0	0	1.7	0
333523	42026	790	33.4	181.4	863	166	843	29	36	37.2	27	74.3	189.5	834.1	7	13	75	C	0	1	0	0	0	0	0	1.4	0
333524	42026	740	33.9	555	769	542	750	23	40	41.7	22.6	98.7	559.6	798.7	8	13	75	B	1	0	0	0	0	0	0	1.8	0
333525	42027	656	33.9	254.2	174.8	238	158	33	37	44.1	18.9	131.7	274.2	197.2	1	13	75	D	0	0	0	1	1	6.6	1	2.3	0
333526	42027	446	33.7	563.1	120.5	555	100	14	39	41.4	13.7	87	564.7	90.5	2	13	75	B	1	0	0	0	0	0.1	0	3	1
333527	42027	560	35.1	292.7	395.5	277	385	32	22	34.2	20.8	5.1	322.6	392.8	3	13	75	D	0	0	0	1	1	1.2	1	1.6	0
333528	42027	628	33.9	556.6	383.8	546	363	19	42	41.7	19.2	93	558.2	413.8	4	13	75	D	0	1	0	0	0	0.2	0	2.2	0
333529	42027	791	33.7	145.7	582.4	135	559	23	46	48.5	20.7	101.6	139.6	553.1	5	13	75	A	1	0	0	0	0	1	1	2.3	0
333530	42027	917	34.6	542.4	588.4	523	571	40	35	44.5	26.2	38.8	565.8	569.5	6	13	75	B	1	0	0	0	0	0	0	1.7	0
333531	42027	782	33.3	181.5	863	167	843	28	36	37.2	26.8	75.5	189	833.9	7	13	75	C	0	1	0	0	0	0	0	1.4	0
333532	42027	723	33.7	555.1	769.1	543	750	22	39	41	22.5	97.4	559	798.8	8	13	75	B	1	0	0	0	0	0	0	1.8	0
333533	42028	555	33.8	281.4	193.4	263	182	42	20	40	17.7	172.1	311.1	197.5	1	13	75	D	0	0	0	1	1	3.4	1	2.3	0
333534	42028	463	33.7	563	119.5	555	99	14	39	42.5	13.9	86.8	564.6	89.6	2	13	75	B	1	0	0	0	0	0.1	0	3.1	1
333535	42028	583	34.9	288	395.3	272	384	36	23	34.7	21.4	175.1	317.9	397.9	3	13	75	D	0	0	0	1	1	0.5	0	1.6	0
333536	42028	744	33.8	553.8	376.6	537	353	28	47	48.2	19.7	111.9	542.7	348.8	4	13	75	D	0	1	0	0	0	0.8	0	2.5	1
333537	42028	792	33.8	146.3	583.4	136	559	23	47	48.5	20.8	100.5	140.9	553.9	5	13	75	A	1	0	0	0	0	0.1	0	2.3	1
333538	42028	914	34.7	542.5	588.3	523	571	40	35	44.3	26.3	39	565.9	569.5	6	13	75	B	1	0	0	0	0	0	0	1.7	0
333539	42028	782	33.4	181.5	862.9	167	843	28	36	37.3	26.7	76.2	188.7	833.8	7	13	75	C	0	1	0	0	0	0	0	1.4	0
333540	42028	724	33.8	555.2	769.2	543	750	22	40	41.4	22.2	97.7	559.2	798.9	8	13	75	B	1	0	0	0	0	0	0	1.9	0
333541	42029	592	34.4	283.2	192.7	262	183	49	18	47.8	15.8	175.2	313.1	195.2	1	13	75	D	0	0	0	1	1	0.2	0	3	1
333542	42029	466	33.8	562.9	119.4	556	100	13	39	42.3	14	89.2	562.5	149.4	2	13	75	B	1	0	0	0	0	0	0	3	1
333543	42029	611	34.9	290.2	394.6	273	384	36	23	35.9	21.7	6.9	319.9	391	3	13	75	D	0	0	0	1	1	0.2	0	1.7	0
333544	42029	676	33.7	552.9	379.8	532	365	33	35	40.5	21.2	127.3	534.7	355.9	4	13	75	D	0	1	0	0	0	0.3	0	1.9	0
333545	42029	796	33.8	147.2	582.9	136	559	23	46	47.7	21.3	92.3	146	552.9	5	13	75	A	1	0	0	0	0	0.1	0	2.2	0
333546	42029	907	34.7	542.6	588.3	524	571	39	35	44.1	26.2	38.7	566	569.6	6	13	75	B	1	0	0	0	0	0	0	1.7	0
333547	42029	779	33.5	181.6	862.8	167	843	28	36	37.2	26.7	76.6	188.5	833.7	7	13	75	C	0	1	0	0	0	0	0	1.4	0
333548	42029	738	33.9	555	769.3	542	750	23	40	41.6	22.6	97	558.7	799.1	8	13	75	B	1	0	0	0	0	0	0	1.8	0
333549	42030	648	34.6	282.5	169.8	267	152	34	35	43.8	18.8	47.9	302.7	147.5	1	13	75	D	0	0	0	1	1	2.3	1	2.3	0
333550	42030	486	33.5	562.7	118.9	555	99	14	39	42.9	14.4	88.6	563.4	88.9	2	13	75	B	1	0	0	0	0	0.1	0	3	1
333551	42030	648	34.8	289.9	396.4	273	385	36	24	36.4	22.7	4.5	319.8	394.1	3	13	75	D	0	0	0	1	1	0.2	0	1.6	0
333552	42030	599	34	553.9	382.9	536	370	29	31	34.6	22	126.3	571.7	407.1	4	13	75	D	0	1	0	0	0	0.3	0	1.6	0
333553	42030	736	33.9	153.8	576.7	138	559	35	37	46.6	20.1	49.1	173.4	554	5	13	75	A	1	0	0	0	0	0.9	0	2.3	1
333554	42030	921	34.6	542.5	588.3	523	571	40	35	44.7	26.3	38.5	565.9	569.6	6	13	75	B	1	0	0	0	0	0	0	1.7	0
333555	42030	783	33.4	181.5	862.7	167	842	28	37	37.5	26.6	77.5	188	833.4	7	13	75	C	0	1	0	0	0	0	0	1.4	0
333556	42030	734	33.8	555	769.3	543	750	22	40	41.5	22.5	96.7	558.6	799.1	8	13	75	B	1	0	0	0	0	0	0	1.8	0
333557	42031	482	35	281.5	169.5	266	159	36	23	37.1	16.6	27.4	308.2	155.6	1	13	75	D	0	0	0	1	1	0.1	0	2.2	0
333558	42031	483	33.6	562.7	118.7	555	99	14	39	42.3	14.5	88.2	563.6	88.7	2	13	75	B	1	0	0	0	0	0	0	2.9	1
333559	42031	641	34.9	290.6	395.5	273	385	36	22	37.1	22	1.1	320.6	394.9	3	13	75	D	0	0	0	1	1	0.1	0	1.7	0
333560	42031	586	33.9	554.7	384.7	539	369	26	34	36.2	20.6	114.6	567.2	412	4	13	75	D	0	1	0	0	0	0.2	0	1.8	0
333561	42031	719	34	152.6	586.1	133	573	42	24	41.8	21.9	165.4	181.7	593.7	5	13	75	A	1	0	0	0	0	1	0	1.9	0
333562	42031	921	34.4	542.7	588.3	523	571	41	35	44.3	26.5	38.1	566.3	569.8	6	13	75	B	1	0	0	0	0	0	0	1.7	0
333563	42031	783	33.4	181.5	862.8	167	842	28	37	37.3	26.7	77.4	188	833.5	7	13	75	C	0	1	0	0	0	0	0	1.4	0
333564	42031	746	33.8	554.9	769.1	542	750	23	40	41.2	23.1	98.1	559.1	798.8	8	13	75	B	1	0	0	0	0	0	0	1.8	0
333565	42032	447	35.8	278.2	163	266	145	26	35	40.5	14	57.5	294.3	137.7	1	13	75	D	0	0	0	1	1	0.7	0	2.9	1
333566	42032	473	33.7	562.8	119.1	555	99	14	39	42.2	14.3	87.9	563.9	89.1	2	13	75	B	1	0	0	0	0	0	0	3	1
333567	42032	652	34.6	288.8	395.5	272	384	37	24	36.7	22.6	5.3	318.6	392.8	3	13	75	D	0	0	0	1	1	0.2	0	1.6	0
333568	42032	632	33.8	553.9	384	538	367	27	35	37.6	21.4	117	540.3	357.3	4	13	75	D	0	1	0	0	0	0.1	0	1.8	0
333569	42032	801	34.1	149.5	604.6	136	580	25	54	52.2	19.5	105.5	157.5	633.5	5	13	75	A	1	0	0	0	0	1.9	1	2.7	0
333570	42032	923	34.4	542.6	588.2	523	571	41	35	44.3	26.5	37.9	566.3	569.8	6	13	75	B	1	0	0	0	0	0	0	1.7	0
333571	42032	777	33.5	181.5	862.9	167	843	28	36	37	26.7	77.7	187.9	833.6	7	13	75	C	0	1	0	0	0	0	0	1.4	0
333572	42032	737	33.8	554.8	769.1	542	750	23	40	40.4	23.2	98.9	559.5	798.7	8	13	75	B	1	0	0	0	0	0	0	1.7	0
333573	42033	601	34	274.6	142.6	259	129	33	28	36.3	21.1	38	298.2	124.1	1	13	75	B	0	0	1	0	1	2.1	1	1.7	0
333574	42033	490	33.7	562.8	118.5	555	98	14	40	44	14.2	88.3	563.7	88.5	2	13	75	B	1	0	0	0	0	0.1	0	3.1	1
333575	42033	563	34.4	286.6	397.6	272	387	31	24	32	22.4	18.9	315	387.8	3	13	75	D	0	0	0	1	1	0.3	0	1.4	0
333576	42033	585	33.9	556.2	386.4	545	369	20	37	36.5	20.4	97.3	560	416.2	4	13	75	D	0	1	0	0	0	0.3	0	1.8	0
333577	42033	828	33.8	145.4	605.5	135	581	23	55	52.4	20.1	85.2	142.9	635.4	5	13	75	A	1	0	0	0	0	0.4	0	2.6	1
333578	42033	929	34.4	542.5	588.1	523	571	40	35	44.5	26.6	38.5	566	569.5	6	13	75	B	1	0	0	0	0	0	0	1.7	0
333579	42033	778	33.3	181.4	862.9	167	843	28	36	37	26.7	76.5	188.5	833.7	7	13	75	C	0	1	0	0	0	0	0	1.4	0
333580	42033	746	33.8	554.9	769.1	542	750	23	40	41.4	22.9	98.4	559.3	798.8	8	13	75	B	1	0	0	0	0	0	0	1.8	0
333581	42034	570	33.8	273.4	144.4	258	133	34	24	34.9	20.8	26	300.4	131.2	1	13	75	B	0	0	1	0	1	0.2	0	1.7	0
333582	42034	474	33.7	562.9	118.9	555	99	14	39	42.9	14.1	88.5	563.6	88.9	2	13	75	B	1	0	0	0	0	0	0	3	1
333583	42034	598	34.8	286.5	397	272	386	31	24	33.2	22.9	23.3	314.1	385.1	3	13	75	D	0	0	0	1	1	0.1	0	1.4	0
333584	42034	644	33.8	556.4	386	545	365	20	41	40.5	20.2	90.6	556	356	4	13	75	D	0	1	0	0	0	0	0	2	0
333585	42034	964	34.6	129	596.5	98	573	56	47	68.8	17.8	37.9	105.4	614.9	5	13	75	A	1	0	0	0	0	1.9	1	3.9	0
333586	42034	915	34.6	542.5	588.2	523	571	40	35	44.3	26.3	39.5	565.6	569.1	6	13	75	B	1	0	0	0	0	0	0	1.7	0
333587	42034	774	33.4	181.5	862.9	167	843	28	36	37.1	26.6	77.8	187.8	833.6	7	13	75	C	0	1	0	0	0	0	0	1.4	0
333588	42034	732	33.8	555.1	769	543	750	22	40	41.9	22.2	98.1	559.4	798.7	8	13	75	B	1	0	0	0	0	0	0	1.9	0
333589	42035	525	34.4	269.4	144.8	254	132	32	26	34.2	19.5	153	296.1	158.4	1	13	75	B	0	0	1	0	1	0.4	0	1.8	0
333590	42035	451	33.4	562.9	120.2	555	99	14	39	40.8	14.1	86.1	565	90.3	2	13	75	B	1	0	0	0	0	0.1	0	2.9	1
333591	42035	583	34.7	286.1	396.9	272	386	30	24	32.8	22.6	25.2	313.3	384.2	3	13	75	D	0	0	0	1	1	0	0	1.4	0
333592	42035	623	33.7	556.9	385.5	546	364	19	42	41.3	19.2	89.4	557.2	355.5	4	13	75	D	0	1	0	0	0	0.1	0	2.1	0
333593	42035	716	34.2	144.8	591.5	133	570	22	46	45.2	20.2	99.7	149.9	621.1	5	13	75	A	1	0	0	0	0	1.7	1	2.2	0
333594	42035	916	34.6	542.5	588.2	523	571	40	35	44.5	26.2	39	565.8	569.3	6	13	75	B	1	0	0	0	0	0	0	1.7	0
333595	42035	784	33.3	181.5	862.8	167	843	28	36	37.1	26.9	76.7	188.4	833.6	7	13	75	C	0	1	0	0	0	0	0	1.4	0
333596	42035	725	33.8	555.2	769.1	543	750	22	40	41.6	22.2	98	559.4	798.8	8	13	75	B	1	0	0	0	0	0	0	1.9	0
333597	42036	466	34.7	266.1	142.5	252	130	33	24	33.9	17.5	150.6	292.3	157.3	1	13	75	B	0	0	1	0	1	0.4	0	1.9	0
333598	42036	484	33.4	562.7	119.3	555	99	14	39	42.2	14.6	87.5	564	89.3	2	13	75	B	1	0	0	0	0	0.1	0	2.9	1
333599	42036	578	34.6	286.8	397.2	272	386	31	24	32.9	22.4	22.7	314.5	385.7	3	13	75	D	0	0	0	1	1	0.1	0	1.5	0
333600	42036	775	33.7	555.4	380.7	544	356	21	46	45.3	21.8	92.2	554.2	350.7	4	13	75	D	0	1	0	0	0	0.5	0	2.1	0
333601	42036	829	34.2	155.4	591.7	136	571	46	39	54.8	19.3	142.4	179.2	610	5	13	75	A	1	0	0	0	0	1.1	1	2.8	0
333602	42036	913	34.5	542.6	588.3	523	571	40	35	44.3	26.2	39	565.9	569.5	6	13	75	B	1	0	0	0	0	0	0	1.7	0
333603	42036	782	33.4	181.6	862.9	167	843	28	36	37	26.9	77.7	188.1	833.6	7	13	75	C	0	1	0	0	0	0	0	1.4	0
333604	42036	720	33.9	555.2	769.1	543	750	22	40	41.3	22.2	97.8	559.3	798.8	8	13	75	B	1	0	0	0	0	0	0	1.9	0
333605	42037	470	34.3	264.8	142.6	251	130	30	23	31.7	18.9	153	291.6	156.2	1	13	75	B	0	0	1	0	1	0.1	0	1.7	0
333606	42037	511	33.4	562.7	117.9	555	97	14	41	44.9	14.5	88.8	563.3	87.9	2	13	75	B	1	0	0	0	0	0.1	0	3.1	1
333607	42037	577	34.9	288	398	273	387	32	24	33.2	22.1	14.7	317	390.3	3	13	75	D	0	0	0	1	1	0.1	0	1.5	0
333608	42037	913	33.6	556.4	366	545	335	20	60	61.4	18.9	89.4	556.7	336	4	13	75	D	0	1	0	0	0	1.5	1	3.2	0
333609	42037	550	34.6	217	624.7	199	611	40	28	45.7	15.3	147.1	242.2	641	5	13	75	B	0	0	1	0	1	7.1	1	3	0
333610	42037	918	34.5	542.5	588.3	523	571	40	35	44.3	26.4	38.8	565.9	569.5	6	13	75	B	1	0	0	0	0	0	0	1.7	0
333611	42037	779	33.4	181.7	862.7	167	843	28	36	37.3	26.6	77.6	188.2	833.4	7	13	75	C	0	1	0	0	0	0	0	1.4	0
333612	42037	723	33.8	555.2	769.1	543	750	22	40	41.4	22.3	98	559.3	798.8	8	13	75	B	1	0	0	0	0	0	0	1.9	0
333613	42038	436	34.1	264.9	142.8	253	130	22	28	29.6	18.8	116.3	278.2	169.7	1	13	75	B	0	0	1	0	1	0	0	1.6	0
333614	42038	489	33.4	562.7	118.9	555	98	14	40	43.2	14.4	87.5	564	88.9	2	13	75	B	1	0	0	0	0	0.1	0	3	1
333615	42038	557	34.9	286.9	397	272	386	32	24	31.9	22.3	14.4	316	389.5	3	13	75	D	0	0	0	1	1	0.1	0	1.4	0
333616	42038	920	33.4	556.7	362.6	545	331	20	61	63.2	18.5	88.1	557.7	332.6	4	13	75	D	0	1	0	0	0	0.3	0	3.4	1
333617	42038	578	34.2	251.1	663.6	236	650	35	25	34.3	21.5	158.6	279	674.5	5	13	75	D	0	0	0	1	1	5.3	1	1.6	0
333618	42038	900	34.6	542.7	588.4	524	571	39	35	44	26	38.4	566.2	569.8	6	13	75	B	1	0	0	0	0	0	0	1.7	0
333619	42038	780	33.5	181.8	862.8	167	843	28	36	37.1	26.8	78	188	833.4	7	13	75	C	0	1	0	0	0	0	0	1.4	0
333620	42038	728	33.8	555	769.3	543	750	22	40	41	22.6	96.7	558.5	799.1	8	13	75	B	1	0	0	0	0	0	0	1.8	0
333621	42039	493	33.9	266.1	144.3	253	130	25	31	32.9	19.1	124.4	283.1	169	1	13	75	B	0	0	1	0	1	0.2	0	1.7	0
333622	42039	507	33.4	563.2	116.7	556	93	13	45	47.2	13.7	87.4	564.5	86.7	2	13	75	B	1	0	0	0	0	0.2	0	3.4	1
333623	42039	604	35	288.2	396.9	272	385	33	25	34.8	22.1	19.8	316.4	386.7	3	13	75	D	0	0	0	1	1	0.1	0	1.6	0
333624	42039	844	33.4	556.8	365	546	336	19	56	59.6	18	89.5	557.1	335	4	13	75	D	0	1	0	0	0	0.2	0	3.3	1
333625	42039	454	34.4	280.7	669.8	264	662	37	17	36.3	15.9	10.4	310.2	664.4	5	13	75	D	0	0	0	1	1	3.1	1	2.3	0
333626	42039	918	34.5	542.5	588.5	523	571	40	36	44.7	26.1	38.2	566.1	570	6	13	75	B	1	0	0	0	0	0	0	1.7	0
333627	42039	778	33.4	181.7	862.8	167	843	28	36	37	26.7	78.3	187.8	833.4	7	13	75	C	0	1	0	0	0	0	0	1.4	0
333628	42039	747	33.8	554.9	769.4	542	750	23	40	41.3	23	96.7	558.4	799.2	8	13	75	B	1	0	0	0	0	0	0	1.8	0
333629	42040	488	34.3	266.3	144.3	253	130	25	30	32.3	19.2	124.4	283.2	169.1	1	13	75	B	0	0	1	0	1	0	0	1.7	0
333630	42040	467	33.4	563	119.3	555	97	14	41	42.5	14	86.6	564.8	89.3	2	13	75	B	1	0	0	0	0	0.3	0	3	1
333631	42040	590	34.9	288.4	397.2	272	385	34	24	34.2	22	1.1	318.4	396.7	3	13	75	D	0	0	0	1	1	0	0	1.6	0
333632	42040	740	33.8	556.7	372.8	547	348	18	49	50.6	18.6	92.3	555.5	342.9	4	13	75	D	0	1	0	0	0	0.8	0	2.7	1
333633	42040	454	34.7	285.4	668	267	659	39	18	39.7	14.6	13.2	314.6	661.2	5	13	75	D	0	0	0	1	1	0.5	0	2.7	1
333634	42040	923	34.5	542.6	588.5	523	571	41	36	44.7	26.3	37.7	566.3	570.1	6	13	75	B	1	0	0	0	0	0	0	1.7	0
333635	42040	777	33.5	181.7	862.8	167	843	28	36	37.1	26.7	77.5	188.2	833.5	7	13	75	C	0	1	0	0	0	0	0	1.4	0
333636	42040	739	33.9	554.9	769.2	542	750	23	40	40.9	23	98.2	559.2	798.9	8	13	75	B	1	0	0	0	0	0	0	1.8	0
333637	42041	467	34.1	266	143.3	253	130	25	28	31	19.2	131	285.7	165.9	1	13	75	B	0	0	1	0	1	0.1	0	1.6	0
333638	42041	485	33.3	563	118.6	555	97	14	41	44.6	13.8	87	564.5	88.7	2	13	75	B	1	0	0	0	0	0.1	0	3.2	1
333639	42041	652	34.5	290	397.4	273	385	35	24	36.1	23	179.9	320	397.5	3	13	75	D	0	0	0	1	1	0.2	0	1.6	0
333640	42041	605	33.9	553.9	381.5	535	367	30	34	37.7	20.5	124.1	537.1	356.7	4	13	75	D	0	1	0	0	0	0.9	0	1.8	0
333641	42041	379	35.5	279.3	661.8	266	646	25	29	35.2	13.7	50.9	298.3	638.5	5	13	75	D	0	0	0	1	1	0.9	0	2.6	1
333642	42041	919	34.5	542.6	588.5	523	571	41	36	44.6	26.2	37.8	566.3	570.1	6	13	75	B	1	0	0	0	0	0	0	1.7	0
333643	42041	790	33.4	181.7	862.7	167	842	28	37	37.7	26.7	77.8	188	833.3	7	13	75	C	0	1	0	0	0	0	0	1.4	0
333644	42041	738	33.7	554.9	769.2	542	750	23	40	41.1	22.8	98.7	559.5	798.8	8	13	75	B	1	0	0	0	0	0	0	1.8	0
333645	42042	509	33.8	266.4	143.9	253	130	26	29	32.5	19.9	129.6	285.5	167	1	13	75	B	0	0	1	0	1	0.1	0	1.6	0
333646	42042	474	33.9	563	119.8	555	98	14	41	43.1	14	86.3	564.9	89.8	2	13	75	B	1	0	0	0	0	0.1	0	3.1	1
333647	42042	623	34.8	290	397	274	385	34	24	34.4	23	179.7	320	397.2	3	13	75	D	0	0	0	1	1	0	0	1.5	0
333648	42042	746	33.6	550.7	380.1	528	363	37	37	44.2	21.5	136.1	529.1	359.3	4	13	75	D	0	1	0	0	0	0.4	0	2.1	0
333649	42042	927	34.4	542.5	588.2	523	571	40	35	44.5	26.5	38.5	566	569.5	6	13	75	B	1	0	0	0	0	0	0	1.7	0
333650	42042	786	33.4	181.6	862.8	167	843	28	36	37.2	26.9	76.9	188.4	833.6	7	13	75	C	0	1	0	0	0	0	0	1.4	0
333651	42042	734	33.8	555.1	769	542	750	23	40	41.7	22.4	98.2	559.4	798.7	8	13	75	B	1	0	0	0	0	0	0	1.9	0
333652	42043	496	33.8	266.2	143.8	253	130	26	30	32.6	19.4	130.9	285.9	166.5	1	13	75	B	0	0	1	0	1	0	0	1.7	0
333653	42043	476	33.3	562.8	119.4	555	98	14	40	42.3	14.3	86.6	564.6	89.5	2	13	75	B	1	0	0	0	0	0	0	2.9	1
333654	42043	604	35.3	290.2	397.5	274	385	34	24	34.4	22.4	179.1	320.2	398	3	13	75	D	0	0	0	1	1	0.1	0	1.5	0
333655	42043	825	33.4	548.6	380.7	527	364	38	35	46	22.9	142.9	524.7	362.6	4	13	75	D	0	1	0	0	0	0.2	0	2	0
333656	42043	404	35	273.3	667.5	263	650	19	32	32.8	15.7	66.1	285.4	640.1	5	13	75	D	0	0	0	1	1	28.6	1	2.1	0
333657	42043	915	34.6	542.7	588.3	524	571	39	35	44	26.5	38.6	566.1	569.6	6	13	75	B	1	0	0	0	0	0	0	1.7	0
333658	42043	773	33.4	181.6	862.9	167	843	28	36	36.9	26.7	77.7	188	833.6	7	13	75	C	0	1	0	0	0	0	0	1.4	0
333659	42043	731	33.8	555.1	769.2	542	750	23	40	41.6	22.4	97.7	559.1	799	8	13	75	B	1	0	0	0	0	0	0	1.9	0
333660	42044	557	33.9	265.6	143.6	252	128	26	32	34	20.9	125.3	248.3	119.1	1	13	75	B	0	0	1	0	1	0.1	0	1.6	0
333661	42044	508	33.4	563.3	117.7	555	91	14	48	48.3	13.4	85.9	565.5	87.7	2	13	75	B	1	0	0	0	0	0.2	0	3.6	1
333662	42044	599	35.3	290.4	397.7	274	386	34	23	34.7	22	179.6	320.4	397.9	3	13	75	D	0	0	0	1	1	0	0	1.6	0
333663	42044	796	33.6	549.1	381	527	364	38	35	45.2	22.4	142.1	525.4	362.5	4	13	75	D	0	1	0	0	0	0.1	0	2	0
333664	42044	470	34.5	266.4	671.4	256	656	20	30	31.1	19.3	101.6	260.4	642	5	13	75	D	0	0	0	1	1	0.8	0	1.6	0
333665	42044	920	34.4	542.5	588.4	523	571	40	36	44.7	26.2	38.8	565.8	569.6	6	13	75	B	1	0	0	0	0	0	0	1.7	0
333666	42044	778	33.4	181.6	862.9	166	843	29	36	36.9	26.9	77.1	188.2	833.7	7	13	75	C	0	1	0	0	0	0	0	1.4	0
333667	42044	727	33.7	555.2	769.1	543	750	22	40	41.8	22.2	97.6	559.2	798.9	8	13	75	B	1	0	0	0	0	0	0	1.9	0
333668	42045	597	33.9	265.9	143.7	251	129	30	29	34	22.4	138.4	243.5	123.7	1	13	75	B	0	0	1	0	1	0	0	1.5	0
333669	42045	470	33.6	563.1	119.8	555	98	14	41	43.3	13.8	86.9	564.7	89.8	2	13	75	B	1	0	0	0	0	0.2	0	3.1	1
333670	42045	591	35	290.5	397.7	275	386	34	23	34.3	22	0.2	320.5	397.6	3	13	75	D	0	0	0	1	1	0	0	1.6	0
333671	42045	779	33.7	549.2	381.1	528	364	37	35	44.8	22.1	141.7	525.7	362.5	4	13	75	D	0	1	0	0	0	0	0	2	0
333672	42045	467	35.1	267.1	670.4	257	655	20	30	30.7	19.4	100.7	261.5	641	5	13	75	D	0	0	0	1	1	0.1	0	1.6	0
333673	42045	920	34.6	542.5	588.4	523	571	40	36	44.7	26.2	39.1	565.8	569.5	6	13	75	B	1	0	0	0	0	0	0	1.7	0
333674	42045	777	33.3	181.8	862.8	167	843	28	36	36.9	26.8	77.9	188.1	833.5	7	13	75	C	0	1	0	0	0	0	0	1.4	0
333675	42045	721	33.9	555.2	769.2	543	750	22	40	41.3	22.3	97.9	559.3	798.9	8	13	75	B	1	0	0	0	0	0	0	1.9	0
333676	42046	586	33.9	266	143.8	250	130	33	27	36.2	20.6	150.7	292.2	158.5	1	13	75	B	0	0	1	0	1	0	0	1.8	0
333677	42046	457	33.6	563.1	120.4	555	98	14	41	42.4	13.7	86.5	564.9	90.4	2	13	75	B	1	0	0	0	0	0.1	0	3.1	1
333678	42046	610	34.9	290.5	398	274	386	34	24	34.6	22.5	0.9	320.5	397.5	3	13	75	D	0	0	0	1	1	0	0	1.5	0
333679	42046	523	34.5	555.9	389.1	543	374	22	33	36.1	18.4	109.2	565.8	417.4	4	13	75	D	0	1	0	0	0	1.1	1	2	0
333680	42046	426	34.4	267.4	673.6	254	663	28	23	31	17.5	35.5	243	691	5	13	75	D	0	0	0	1	1	0.3	0	1.8	0
333681	42046	918	34.5	542.6	588.2	523	571	40	35	44.2	26.4	39.3	565.8	569.2	6	13	75	B	1	0	0	0	0	0	0	1.7	0
333682	42046	786	33.4	181.8	862.6	167	842	28	37	37.6	26.6	79.3	187.4	833.1	7	13	75	C	0	1	0	0	0	0	0	1.4	0
333683	42046	725	33.8	555.1	769.2	543	750	22	40	41.4	22.3	98.1	559.4	798.9	8	13	75	B	1	0	0	0	0	0	0	1.9	0
333684	42047	575	34	265.5	144	250	130	33	26	35.4	20.7	151.2	291.8	158.5	1	13	75	B	0	0	1	0	1	0.1	0	1.7	0
333685	42047	509	33.1	562.9	117.6	556	96	13	43	46	14.1	89.1	563.4	87.6	2	13	75	B	1	0	0	0	0	0.3	0	3.3	1
333686	42047	617	35	290.5	398.1	274	386	34	24	34.7	22.6	0.4	320.5	397.9	3	13	75	D	0	0	0	1	1	0	0	1.5	0
333687	42047	524	34.2	556	389.9	544	374	21	33	35.7	18.7	106.4	564.4	418.7	4	13	75	D	0	1	0	0	0	0.1	0	1.9	0
333688	42047	393	35.1	262.4	671.3	254	654	16	33	34.1	14.7	79.5	267.9	641.8	5	13	75	D	0	0	0	1	1	0.6	0	2.3	1
333689	42047	932	34.4	542.4	588.4	523	571	40	36	45	26.4	38.9	565.8	569.5	6	13	75	B	1	0	0	0	0	0	0	1.7	0
333690	42047	783	33.5	181.7	862.6	167	842	28	37	37.4	26.7	78.4	187.8	833.3	7	13	75	C	0	1	0	0	0	0	0	1.4	0
333691	42047	735	33.9	555	769.4	543	750	22	40	41.3	22.7	97	558.7	799.2	8	13	75	B	1	0	0	0	0	0	0	1.8	0
333692	42048	524	34.1	264	144	249	131	32	25	33.9	19.7	148.5	289.5	159.6	1	13	75	B	0	0	1	0	1	0.2	0	1.7	0
333693	42048	514	33.5	563	117.6	555	94	14	44	46.6	14.1	86.5	564.8	87.7	2	13	75	B	1	0	0	0	0	0	0	3.3	1
333694	42048	622	34.9	290.3	397.6	274	386	35	23	35.7	22.2	179.8	320.3	397.7	3	13	75	D	0	0	0	1	1	0	0	1.6	0
333695	42048	578	34.1	555.1	389	541	373	24	34	36.8	20	111	565.8	417	4	13	75	D	0	1	0	0	0	0.1	0	1.8	0
333696	42048	509	33.9	268.1	674.9	259	657	20	34	35	18.5	103.1	261.3	645.6	5	13	75	D	0	0	0	1	1	0.7	0	1.9	0
333697	42048	927	34.5	542.6	588.5	523	571	41	36	44.6	26.4	38.4	566.1	569.8	6	13	75	B	1	0	0	0	0	0	0	1.7	0
333698	42048	781	33.6	181.8	862.6	167	842	28	37	37.4	26.6	78.7	187.7	833.2	7	13	75	C	0	1	0	0	0	0	0	1.4	0
333699	42048	729	33.8	555.1	769.3	543	750	22	40	41.2	22.5	97.5	559	799.1	8	13	75	B	1	0	0	0	0	0	0	1.8	0
333700	42049	557	33.8	263.2	143.6	249	130	30	26	33.5	21.2	146.6	288.3	160.1	1	13	75	B	0	0	1	0	1	0.1	0	1.6	0
333701	42049	485	33.5	562.6	118	555	98	14	39	42.6	14.5	88.8	563.3	88.1	2	13	75	B	1	0	0	0	0	0.1	0	2.9	1
333702	42049	631	34.6	290.3	397.3	274	385	35	24	35.3	22.8	180	320.3	397.3	3	13	75	D	0	0	0	1	1	0	0	1.5	0
333703	42049	587	33.7	554.7	389.9	541	375	24	32	35.2	21.2	112.6	566.3	417.6	4	13	75	D	0	1	0	0	0	0.1	0	1.7	0
333704	42049	521	34.3	272.3	677.8	259	663	26	30	32.2	20.6	123.8	289	702.7	5	13	75	D	0	0	0	1	1	0.5	0	1.6	0
333705	42049	932	34.4	542.6	588.3	523	571	41	36	44.5	26.7	38.7	566	569.5	6	13	75	B	1	0	0	0	0	0	0	1.7	0
333706	42049	784	33.5	181.7	862.7	167	842	28	37	37.5	26.6	78.2	187.9	833.3	7	13	75	C	0	1	0	0	0	0	0	1.4	0
333707	42049	720	33.7	555.2	769.3	543	750	22	40	41.4	22.2	98	559.4	799	8	13	75	B	1	0	0	0	0	0	0	1.9	0
333708	42050	534	33.8	264	144.2	249	131	34	25	35.5	19.1	152.6	290.7	158	1	13	75	B	0	0	1	0	1	0.1	0	1.9	0
333709	42050	473	33.5	562.5	117.8	554	99	15	37	40.6	14.8	88.4	563.4	87.8	2	13	75	B	1	0	0	0	0	0	0	2.7	1
333710	42050	634	34.7	290.3	397.2	274	385	35	24	35.1	23	0.8	320.3	396.8	3	13	75	D	0	0	0	1	1	0	0	1.5	0
333711	42050	711	33.9	551.9	386.5	531	371	34	35	40.2	22.5	132.1	531.8	364.2	4	13	75	D	0	1	0	0	0	0.5	0	1.8	0
333712	42050	504	34.5	270.6	677.2	256	664	28	28	32.4	19.8	133.3	291.2	699.1	5	13	75	D	0	0	0	1	1	0.2	0	1.6	0
333713	42050	935	34.5	542.5	588.3	523	571	41	36	44.7	26.6	38.5	566	569.6	6	13	75	B	1	0	0	0	0	0	0	1.7	0
333714	42050	781	33.4	181.8	862.7	167	842	28	37	37.3	26.6	78.9	187.6	833.2	7	13	75	C	0	1	0	0	0	0	0	1.4	0
333715	42050	728	33.9	555.2	769.3	543	750	22	40	41.6	22.3	97.8	559.2	799	8	13	75	B	1	0	0	0	0	0	0	1.9	0
333716	42051	584	33.9	265.7	142.6	249	126	32	31	37.3	19.9	43.2	287.6	122.1	1	13	75	B	0	0	1	0	1	0.2	0	1.9	0
333717	42051	443	33.4	562.7	118.1	554	99	15	36	38.7	14.6	86.1	564.7	88.1	2	13	75	B	1	0	0	0	0	0	0	2.7	1
333718	42051	605	35.2	290.4	397.5	275	385	34	24	34.2	22.5	0.1	320.4	397.5	3	13	75	D	0	0	0	1	1	0	0	1.5	0
333719	42051	922	33.4	547.1	380.6	523	360	42	39	49.3	23.8	143.1	523.1	362.5	4	13	75	D	0	1	0	0	0	0.8	0	2.1	0
333720	42051	534	34.5	273.1	677.2	261	660	25	33	33.4	20.4	112.1	261.8	649.4	5	13	75	D	0	0	0	1	1	0.3	0	1.6	0
333721	42051	930	34.4	542.5	588.2	523	571	40	36	44.5	26.6	38.7	519.1	607	6	13	75	B	1	0	0	0	0	0	0	1.7	0
333722	42051	784	33.3	181.7	862.7	167	842	28	37	37.5	26.6	77.7	188.1	833.4	7	13	75	C	0	1	0	0	0	0	0	1.4	0
333723	42051	729	33.7	555.1	769.3	543	750	22	40	41.7	22.3	97.4	559	799	8	13	75	B	1	0	0	0	0	0	0	1.9	0
333724	42052	550	34.1	265.7	147.2	252	129	25	33	34.2	20.5	69.1	276.4	119.2	1	13	75	B	0	0	1	0	1	0.5	0	1.7	0
333725	42052	475	33.2	562.1	117.5	552	98	17	36	38.1	15.9	83.6	565.5	87.7	2	13	75	B	1	0	0	0	0	0.1	0	2.4	1
333726	42052	568	34.5	286.5	397.1	272	385	31	26	32.3	22.4	29.3	312.7	382.4	3	13	75	D	0	0	0	1	1	0.4	0	1.4	0
333727	42052	949	33.5	546.3	378.4	522	357	43	42	52.7	22.9	142.5	522.5	360.1	4	13	75	D	0	1	0	0	0	0.2	0	2.3	0
333728	42052	471	33.9	271.6	679.3	260	663	22	31	33.4	18	64	284.7	652.3	5	13	75	D	0	0	0	1	1	0.3	0	1.9	0
333729	42052	923	34.6	542.5	588.4	523	571	40	36	44.7	26.3	38.8	565.8	569.6	6	13	75	B	1	0	0	0	0	0	0	1.7	0
333730	42052	784	33.5	181.7	862.7	167	842	28	37	37.5	26.6	78.5	187.7	833.3	7	13	75	C	0	1	0	0	0	0	0	1.4	0
333731	42052	723	33.9	555.2	769.2	543	750	22	40	41.6	22.1	97.6	559.2	799	8	13	75	B	1	0	0	0	0	0	0	1.9	0
333732	42053	503	34.7	264.6	144.9	252	130	25	30	31.2	20.5	118.3	278.8	171.3	1	13	75	B	0	0	1	0	1	0.3	0	1.5	0
333733	42053	534	33.4	561.4	116	549	95	20	38	38.6	17.6	81.2	566	86.4	2	13	75	B	1	0	0	0	0	0.2	0	2.2	0
333734	42053	530	34.9	289.2	395.6	274	385	32	22	31.7	21.3	8.8	318.8	391	3	13	75	D	0	0	0	1	1	0.3	0	1.5	0
333735	42053	834	33.6	548.8	380.5	526	361	39	38	46.5	22.8	138.6	526.3	360.6	4	13	75	D	0	1	0	0	0	0.3	0	2	0
333736	42053	523	34.4	274	676.5	265	658	20	35	35.2	18.9	96.3	270.7	646.7	5	13	75	D	0	0	0	1	1	0.4	0	1.9	0
333737	42053	927	34.6	542.5	588.4	523	571	40	36	44.8	26.3	39.4	519.4	607.4	6	13	75	B	1	0	0	0	0	0	0	1.7	0
333738	42053	777	33.4	181.7	862.8	167	843	28	36	37	26.8	77.8	188	833.4	7	13	75	C	0	1	0	0	0	0	0	1.4	0
333739	42053	751	33.5	554.9	767.2	541	748	24	42	41.1	23.3	101.8	561	796.6	8	13	75	B	1	0	0	0	0	0.2	0	1.8	0
333740	42054	710	34.1	253.4	129.2	225	118	49	24	46.4	19.5	165.2	224.4	121.5	1	13	75	B	0	0	1	0	1	2	1	2.4	0
333741	42054	494	33.5	562	118.2	551	96	18	39	38.2	16.5	81.5	566.5	88.5	2	13	75	B	1	0	0	0	0	0.2	0	2.3	1
333742	42054	545	35	288.8	396.2	274	385	33	23	32.5	21.3	1.2	318.8	395.6	3	13	75	D	0	0	0	1	1	0.1	0	1.5	0
333743	42054	690	33.8	551.6	382.5	529	370	36	29	36.9	23.8	143.9	527.4	364.8	4	13	75	D	0	1	0	0	0	0.4	0	1.5	0
333744	42054	512	34.2	272.8	677.3	262	660	21	33	34.4	19	79.5	278.2	647.8	5	13	75	D	0	0	0	1	1	0.1	0	1.8	0
333745	42054	928	34.5	542.5	588.5	523	571	40	36	44.4	26.6	38.6	565.9	569.8	6	13	75	B	1	0	0	0	0	0	0	1.7	0
333746	42054	782	33.5	181.7	862.6	167	842	28	37	37.5	26.5	78.1	187.9	833.2	7	13	75	C	0	1	0	0	0	0	0	1.4	0
333747	42054	654	33.3	556	765.6	543	748	22	41	40.2	20.7	101.9	562.2	794.9	8	13	75	B	1	0	0	0	0	0.2	0	1.9	0
333748	42055	506	34.5	232.5	121.2	218	107	30	33	37.4	17.2	44.2	211	142.2	1	13	75	B	0	0	1	0	1	2.3	1	2.2	0
333749	42055	511	33.3	562.3	112.3	554	90	15	42	42.6	15.3	85.8	564.5	82.4	2	13	75	B	1	0	0	0	0	0.6	0	2.8	1
333750	42055	590	35	289.2	398	274	386	32	24	32.8	22.9	2.5	319.1	396.7	3	13	75	D	0	0	0	1	1	0.2	0	1.4	0
333751	42055	581	34.1	555.1	382.2	539	367	26	33	31.2	23.7	109.4	565.1	410.5	4	13	75	D	0	1	0	0	0	0.4	0	1.3	0
333752	42055	538	34.1	274.1	678.4	262	661	22	33	35.7	19.2	69.5	284.6	650.3	5	13	75	D	0	0	0	1	1	0.2	0	1.9	0
333753	42055	933	34.5	542.4	588.5	523	571	40	36	45	26.4	38.9	565.7	569.6	6	13	75	B	1	0	0	0	0	0	0	1.7	0
333754	42055	781	33.5	181.7	862.5	167	842	28	37	37.6	26.4	78.5	187.7	833.1	7	13	75	C	0	1	0	0	0	0	0	1.4	0
333755	42055	722	33.7	555.2	766.5	542	748	23	40	40.8	22.6	100.4	560.6	796	8	13	75	B	1	0	0	0	0	0.1	0	1.8	0
333756	42056	593	34.1	233.5	124.1	219	110	31	26	32.9	22.9	145.6	258.3	141	1	13	75	B	0	0	1	0	1	0.3	0	1.4	0
333757	42056	672	33.4	560.4	108.3	549	88	20	41	43.7	19.6	87.7	559.2	138.3	2	13	75	B	1	0	0	0	0	0.5	0	2.2	0
333758	42056	620	34.7	290.1	397.4	274	385	34	24	34.5	22.9	175	320	400	3	13	75	D	0	0	0	1	1	0.1	0	1.5	0
333759	42056	690	34.2	553.6	391.4	539	372	26	35	37.7	23.3	63.6	567	364.5	4	13	75	D	0	1	0	0	0	0.9	0	1.6	0
333760	42056	540	34.3	275.6	675.7	261	661	28	31	32.8	20.9	126.2	293.3	699.9	5	13	75	D	0	0	0	1	1	0.3	0	1.6	0
333761	42056	927	34.5	542.7	588.2	524	571	40	35	44	26.8	37.6	566.5	569.9	6	13	75	B	1	0	0	0	0	0	0	1.6	0
333762	42056	777	33.4	181.7	862.6	167	842	28	37	37.4	26.4	78.3	187.8	833.3	7	13	75	C	0	1	0	0	0	0	0	1.4	0
333763	42056	663	33.4	556.2	765.9	544	748	21	40	41.3	20.4	98.5	560.6	795.5	8	13	75	B	1	0	0	0	0	0.1	0	2	0
333764	42057	460	34.3	236.2	120.4	222	109	28	23	30.2	19.4	30.3	210.3	135.6	1	13	75	B	0	0	1	0	1	0.5	0	1.6	0
333765	42057	609	33.2	561.5	109.1	552	88	17	42	45.2	17.2	88.1	562.5	79.1	2	13	75	B	1	0	0	0	0	0.1	0	2.6	1
333766	42057	620	34.7	289.8	397.3	274	385	34	24	34	23.2	175.1	319.7	399.8	3	13	75	D	0	0	0	1	1	0	0	1.5	0
333767	42057	696	33.7	555.3	389.1	544	369	21	38	40.3	22	83.2	558.9	359.3	4	13	75	D	0	1	0	0	0	0.3	0	1.8	0
333768	42057	557	34.2	276.4	675.5	262	661	28	30	32.3	22	125	293.6	700.1	5	13	75	D	0	0	0	1	1	0.1	0	1.5	0
333769	42057	941	34.5	542.7	588.3	523	571	41	35	44.6	26.9	37.1	566.6	570.2	6	13	75	B	1	0	0	0	0	0	0	1.7	0
333770	42057	708	33.5	181.6	864.1	167	844	28	35	35.4	25.4	69.7	192	836	7	13	75	C	0	1	0	0	0	0.1	0	1.4	0
333771	42057	791	33.8	553.5	767.8	539	748	26	38	40.3	25	78	559.7	738.4	8	13	75	B	1	0	0	0	0	0.3	0	1.6	0
333772	42058	607	33.9	238.5	124.6	222	114	34	23	35.1	22	11.6	267.9	118.6	1	13	75	B	0	0	1	0	1	0.5	0	1.6	0
333773	42058	693	33.5	559.7	110.6	546	88	23	42	41.2	21.4	79.2	565.3	81.2	2	13	75	B	1	0	0	0	0	0.2	0	1.9	0
333774	42058	625	34.8	289.9	397.2	274	385	34	24	34.5	23.1	175.4	319.9	399.6	3	13	75	D	0	0	0	1	1	0	0	1.5	0
333775	42058	722	33.9	555.2	388.3	544	368	21	39	41.6	22.1	83.4	558.6	358.5	4	13	75	D	0	1	0	0	0	0.1	0	1.9	0
333776	42058	547	34.7	275.6	677	260	664	30	28	32.8	21.3	138	297.9	697	5	13	75	D	0	0	0	1	1	0.2	0	1.5	0
333777	42058	931	34.3	542.5	588.3	523	571	40	36	44.8	26.5	39.4	519.4	607.3	6	13	75	B	1	0	0	0	0	0	0	1.7	0
333778	42058	711	33.5	181.7	864.2	167	844	28	35	35.2	25.7	70.1	191.9	836	7	13	75	C	0	1	0	0	0	0	0	1.4	0
333779	42058	817	33.7	550	771.5	534	754	31	36	37	28.2	133.2	529.5	749.7	8	13	75	B	1	0	0	0	0	0.5	0	1.3	0
333780	42059	622	34.2	238.3	123.4	222	111	37	24	37	21.4	170.5	267.9	128.3	1	13	75	B	0	0	1	0	1	0.1	0	1.7	0
333781	42059	495	33.3	559.2	99.7	545	88	24	30	29.6	21.3	125.4	576.5	124.1	2	13	75	B	1	0	0	0	0	1.1	1	1.4	0
333782	42059	619	34.6	290.2	397.3	274	385	34	24	34.1	23.1	175.2	320.1	399.8	3	13	75	D	0	0	0	1	1	0	0	1.5	0
333783	42059	704	33.8	555	388.4	540	368	25	38	40.3	22.2	79.1	560.6	359	4	13	75	D	0	1	0	0	0	0	0	1.8	0
333784	42059	497	34	273.4	675.6	262	658	21	33	34.5	18.4	71.9	282.7	647.1	5	13	75	D	0	0	0	1	1	0.3	0	1.9	0
333785	42059	926	34.6	542.5	588.3	523	571	40	36	44.6	26.4	39.2	519.2	607.3	6	13	75	B	1	0	0	0	0	0	0	1.7	0
333786	42059	700	33.5	181.9	864.8	166	847	31	32	35.9	24.8	54.7	199.3	840.3	7	13	75	C	0	1	0	0	0	0.1	0	1.4	0
333787	42059	778	34.6	547.5	770	529	755	36	28	37.9	26.1	168.4	518.1	764	8	13	75	B	1	0	0	0	0	0.3	0	1.5	0
333788	42060	645	34.2	237.4	123.6	221	110	37	25	37.2	22	163.4	266.1	132.2	1	13	75	B	0	0	1	0	1	0.1	0	1.7	0
333789	42060	590	32.9	560.8	104.6	549	88	20	38	40.9	18.4	100.2	566.1	134.1	2	13	75	B	1	0	0	0	0	0.5	0	2.2	0
333790	42060	605	35.1	290	397.3	274	385	34	24	34.1	22.6	173.7	319.9	400.7	3	13	75	D	0	0	0	1	1	0	0	1.5	0
333791	42060	756	34	553.1	387.9	531	368	34	36	37.3	25.8	61.2	538.7	414.2	4	13	75	D	0	1	0	0	0	0.2	0	1.4	0
333792	42060	564	34	275.6	676.9	263	659	24	34	33.8	21.2	80.2	280.7	647.3	5	13	75	D	0	0	0	1	1	0.3	0	1.6	0
333793	42060	918	34.5	542.5	588.5	523	571	40	36	44.6	26.2	39.5	565.7	569.4	6	13	75	B	1	0	0	0	0	0	0	1.7	0
333794	42060	691	33.6	182	864.7	167	847	29	32	35.1	25.1	55.8	198.8	839.9	7	13	75	C	0	1	0	0	0	0	0	1.4	0
333795	42060	797	34.8	546.9	770.7	529	756	36	27	39	26	168.2	517.5	764.5	8	13	75	B	1	0	0	0	0	0.1	0	1.5	0
333796	42061	624	34.1	235.8	122.6	219	109	38	25	37.5	21.2	159.5	263.9	133.1	1	13	75	B	0	0	1	0	1	0.2	0	1.8	0
333797	42061	511	33	561.3	103.3	550	88	19	35	37.6	17.3	100.6	566.8	132.8	2	13	75	B	1	0	0	0	0	0.1	0	2.2	0
333798	42061	584	35.3	290.4	397.6	275	386	33	23	33.9	21.9	175.9	320.4	399.7	3	13	75	D	0	0	0	1	1	0	0	1.5	0
333799	42061	866	33.8	550.1	389.2	523	370	42	35	39.9	27.7	32.3	524.8	405.2	4	13	75	D	0	1	0	0	0	0.3	0	1.4	0
333800	42061	582	34.3	274.5	677	262	659	24	33	33.1	22.4	80.6	279.4	647.4	5	13	75	D	0	0	0	1	1	0.1	0	1.5	0
333801	42061	924	34.6	542.4	588.5	523	571	40	36	44.7	26.3	40.2	565.4	569.1	6	13	75	B	1	0	0	0	0	0	0	1.7	0
333802	42061	699	33.6	182.2	864.5	167	847	30	32	35.9	24.8	54.9	199.5	839.9	7	13	75	C	0	1	0	0	0	0	0	1.4	0
333803	42061	803	34.9	546.6	770.7	528	757	37	27	39.3	26	172.9	516.8	767	8	13	75	B	1	0	0	0	0	0	0	1.5	0
333804	42062	616	34	235.3	122.1	219	109	37	24	37.1	21.2	159.6	263.4	132.5	1	13	75	B	0	0	1	0	1	0.1	0	1.8	0
333805	42062	545	33	560.8	103.4	549	88	20	35	37.9	18.3	101.7	566.9	132.8	2	13	75	B	1	0	0	0	0	0	0	2.1	0
333806	42062	590	35	290.6	397.9	275	386	33	23	33.6	22.3	176.5	320.5	399.7	3	13	75	D	0	0	0	1	1	0	0	1.5	0
333807	42062	742	33.8	555.1	388.4	543	369	22	38	40.7	23.2	88.7	555.7	358.4	4	13	75	D	0	1	0	0	0	0.5	0	1.8	0
333808	42062	574	33.9	275.1	678.9	262	660	24	34	34.5	21.2	75.5	282.6	649.8	5	13	75	D	0	0	0	1	1	0.2	0	1.6	0
333809	42062	917	34.7	542.5	588.6	523	571	40	36	44.7	26.1	39.8	565.5	569.4	6	13	75	B	1	0	0	0	0	0	0	1.7	0
333810	42062	701	33.7	182.2	864.5	167	847	30	32	36.1	24.7	54.8	199.6	840	7	13	75	C	0	1	0	0	0	0	0	1.5	0
333811	42062	828	34.8	546.6	770.7	528	756	37	28	39.4	26.7	172.8	516.8	766.9	8	13	75	B	1	0	0	0	0	0	0	1.5	0
333812	42063	640	34.2	236.2	122.5	220	108	38	27	39.1	20.9	152.5	262.8	136.3	1	13	75	B	0	0	1	0	1	0.1	0	1.9	0
333813	42063	543	32.9	560.8	103.3	549	88	20	36	37.5	18.4	103	567.6	132.5	2	13	75	B	1	0	0	0	0	0	0	2	0
333814	42063	565	34.5	286.8	397.3	273	385	30	26	32.2	22.4	29.4	312.9	382.6	3	13	75	D	0	0	0	1	1	0.4	0	1.4	0
333815	42063	695	33.4	555.4	386.4	542	368	23	39	39.5	22.4	98	559.6	416.1	4	13	75	D	0	1	0	0	0	0.2	0	1.8	0
333816	42063	569	34.1	277.7	679.1	264	661	25	32	32.8	22.1	64.8	290.4	652	5	13	75	D	0	0	0	1	1	0.3	0	1.5	0
333817	42063	931	34.5	542.5	588.7	523	571	41	36	44.9	26.4	37.8	566.2	570.3	6	13	75	B	1	0	0	0	0	0	0	1.7	0
333818	42063	694	33.6	182	864.5	167	847	29	32	35.8	24.7	56.8	198.4	839.4	7	13	75	C	0	1	0	0	0	0	0	1.4	0
333819	42063	847	35.1	546.7	771.5	527	757	38	28	39.9	27.1	175	516.8	768.8	8	13	75	B	1	0	0	0	0	0.1	0	1.5	0
333820	42064	633	34.2	234.8	122.4	219	107	37	29	39.3	20.5	143.9	259.1	140.1	1	13	75	B	0	0	1	0	1	0.1	0	1.9	0
333821	42064	562	32.7	560.6	103.3	548	88	21	37	37.4	19.1	104.5	568.1	132.4	2	13	75	B	1	0	0	0	0	0	0	2	0
333822	42064	565	34.5	286.3	397.2	273	384	29	27	31.7	22.7	34.4	311.1	380.3	3	13	75	D	0	0	0	1	1	0	0	1.4	0
333823	42064	723	33.5	555.1	386.5	542	368	23	39	40.4	22.8	98.6	559.6	416.1	4	13	75	D	0	1	0	0	0	0	0	1.8	0
333824	42064	567	34.1	276.5	671.6	263	650	27	39	43.2	16.7	61.1	291	645.4	5	13	75	D	0	0	0	1	1	0.8	0	2.6	1
333825	42064	939	34.5	542.4	588.7	523	571	41	36	45	26.6	38.2	566	570.2	6	13	75	B	1	0	0	0	0	0	0	1.7	0
333826	42064	690	33.5	182.2	864.5	167	847	29	32	35.5	24.7	56.5	198.7	839.5	7	13	75	C	0	1	0	0	0	0	0	1.4	0
333827	42064	800	34.7	548.4	773.9	532	756	33	33	37.9	26.9	145.2	523.8	756.7	8	13	75	B	1	0	0	0	0	0.3	0	1.4	0
333828	42065	634	34.4	234.1	123.1	219	107	35	31	39.2	20.6	138.2	256.4	143.1	1	13	75	B	0	0	1	0	1	0.1	0	1.9	0
333829	42065	563	32.9	560.6	103.3	548	88	21	37	37.4	19.1	104.6	568.1	132.3	2	13	75	B	1	0	0	0	0	0	0	2	0
333830	42065	550	34.7	289	396.3	274	386	32	23	32.7	21.4	11.8	318.3	390.2	3	13	75	D	0	0	0	1	1	0.3	0	1.5	0
333831	42065	749	33.4	554.8	387	541	368	24	39	40.5	23.5	96.6	558.3	416.8	4	13	75	D	0	1	0	0	0	0.1	0	1.7	0
333832	42065	579	34.8	285	654.3	272	634	27	39	44.1	16.7	62.5	298.8	627.7	5	13	75	D	0	0	0	1	1	2	1	2.6	0
333833	42065	936	34.5	542.4	588.6	523	571	41	36	44.7	26.7	38.2	566	570	6	13	75	B	1	0	0	0	0	0	0	1.7	0
333834	42065	687	33.6	182.1	864.6	167	847	29	32	35.4	24.7	56.9	198.5	839.5	7	13	75	C	0	1	0	0	0	0	0	1.4	0
333835	42065	788	34.6	548.4	771.8	531	757	34	29	35.9	28	172.6	518.6	767.9	8	13	75	B	1	0	0	0	0	0.2	0	1.3	0
333836	42066	614	34.8	232.7	122.6	218	106	33	32	38.2	20.5	130.1	252	145.6	1	13	75	B	0	0	1	0	1	0.1	0	1.9	0
333837	42066	539	32.9	560.8	103	548	88	21	37	37.2	18.5	104.9	568.5	131.9	2	13	75	B	1	0	0	0	0	0	0	2	0
333838	42066	596	34.6	290.9	395.8	275	385	33	24	33.4	22.7	15.9	319.8	387.5	3	13	75	D	0	0	0	1	1	0.2	0	1.5	0
333839	42066	768	33.4	554.3	388.1	542	369	23	38	41.2	23.7	86	556.4	358.2	4	13	75	D	0	1	0	0	0	0.1	0	1.7	0
333840	42066	569	34.5	281.7	642.3	271	618	22	45	44.4	16.3	107.5	272.7	613.7	5	13	75	D	0	0	0	1	1	1.3	1	2.7	0
333841	42066	923	34.7	542.5	588.5	524	571	39	36	44.4	26.5	39.4	565.7	569.5	6	13	75	B	1	0	0	0	0	0	0	1.7	0
333842	42066	689	33.6	180.8	864.4	167	845	27	34	34.1	25.8	74.4	188.9	835.5	7	13	75	C	0	1	0	0	0	0.1	0	1.3	0
333843	42066	796	34.5	548.6	772.5	531	758	34	28	36.4	27.9	176.4	518.7	770.6	8	13	75	B	1	0	0	0	0	0.1	0	1.3	0
333844	42067	606	34.3	233	122.2	219	105	32	33	39.6	19.5	127.5	251.3	146	1	13	75	B	0	0	1	0	1	0.1	0	2	0
333845	42067	552	33	561	103.7	549	88	20	39	39	18	103.6	568.1	132.9	2	13	75	B	1	0	0	0	0	0.1	0	2.2	0
333846	42067	631	34.6	290.6	395.7	274	384	35	24	35.2	22.8	1.8	320.5	394.8	3	13	75	D	0	0	0	1	1	0	0	1.5	0
333847	42067	752	33.6	554.8	388.4	542	369	23	38	41	23.4	87.1	556.3	358.4	4	13	75	D	0	1	0	0	0	0.1	0	1.8	0
333848	42067	553	35.1	251.1	628.6	232	618	38	22	38.2	18.5	9.3	221.5	633.5	5	13	75	B	0	0	1	0	1	3.4	1	2.1	0
333849	42067	938	34.5	542.3	588.4	523	571	40	36	44.7	26.7	40.1	565.3	569.1	6	13	75	B	1	0	0	0	0	0	0	1.7	0
333850	42067	705	33.6	180.7	863.9	166	844	28	35	35.1	25.6	74.2	188.9	835.1	7	13	75	C	0	1	0	0	0	0	0	1.4	0
333851	42067	761	34.7	549.5	770.8	533	757	32	27	34.6	28	177.7	519.5	769.5	8	13	75	B	1	0	0	0	0	0.2	0	1.2	0
333852	42068	596	33.9	233.4	120.9	219	105	32	31	38.6	19.7	131.2	253.2	143.5	1	13	75	B	0	0	1	0	1	0.1	0	2	0
333853	42068	540	33.2	560.9	103.2	548	88	21	38	37.8	18.2	104.8	568.6	132.2	2	13	75	B	1	0	0	0	0	0.1	0	2.1	0
333854	42068	607	35	290.7	395.9	275	384	34	24	33.9	22.8	178.7	320.7	396.6	3	13	75	D	0	0	0	1	1	0	0	1.5	0
333855	42068	815	34	551.7	391.1	528	372	37	35	37.3	27.8	48.5	531.8	413.5	4	13	75	D	0	1	0	0	0	0.4	0	1.3	0
333856	42068	570	35	255.2	625.7	238	613	33	25	33.3	21.8	19.3	226.9	635.6	5	13	75	B	0	0	1	0	1	0.5	0	1.5	0
333857	42068	920	34.7	542.5	588.7	523	571	40	36	44.8	26.2	39.9	565.5	569.4	6	13	75	B	1	0	0	0	0	0	0	1.7	0
333858	42068	705	33.5	180.9	863.9	167	844	27	35	35	25.7	76.7	187.7	834.7	7	13	75	C	0	1	0	0	0	0	0	1.4	0
333859	42068	655	33.6	556.5	770.2	546	752	19	40	42.9	19.4	97.4	560.4	799.9	8	13	75	B	1	0	0	0	0	0.7	0	2.2	0
333860	42069	605	34	233.3	120.8	219	105	32	31	38.3	20.1	131.8	253.4	143.2	1	13	75	B	0	0	1	0	1	0	0	1.9	0
333861	42069	558	33	561.1	104.1	549	88	20	39	40.2	17.7	102.5	567.6	133.4	2	13	75	B	1	0	0	0	0	0.1	0	2.3	0
333862	42069	596	34.9	290.9	396.1	275	384	34	24	34.1	22.3	0.9	320.9	395.6	3	13	75	D	0	0	0	1	1	0	0	1.5	0
333863	42069	505	34.3	552.8	396.7	535	384	30	23	29.9	21.5	9.5	523.2	401.7	4	13	75	D	0	1	0	0	0	0.6	0	1.4	0
333864	42069	549	34.4	231.8	625.1	209	615	43	19	41.4	16.9	179.3	201.8	624.7	5	13	75	B	0	0	1	0	1	2.4	1	2.4	0
333865	42069	924	34.7	542.3	588.6	523	571	40	36	44.7	26.3	40.1	565.3	569.3	6	13	75	B	1	0	0	0	0	0	0	1.7	0
333866	42069	712	33.5	180.8	863.9	166	844	28	35	34.9	25.9	76	188	834.8	7	13	75	C	0	1	0	0	0	0	0	1.3	0
333867	42069	813	33.7	553.2	772	536	752	29	38	40.8	25.4	73.3	561.9	743.3	8	13	75	B	1	0	0	0	0	0.4	0	1.6	0
333868	42070	599	34	233.9	120.2	219	104	33	31	38.4	19.9	135.1	255.2	141.3	1	13	75	B	0	0	1	0	1	0.1	0	1.9	0
333869	42070	563	33.1	561.1	104.2	549	88	20	39	40.1	17.9	102.6	567.6	133.4	2	13	75	B	1	0	0	0	0	0	0	2.2	0
333870	42070	594	35	291	396.3	275	385	34	23	34.3	22	1.8	321	395.4	3	13	75	D	0	0	0	1	1	0	0	1.6	0
333871	42070	556	34.1	553.1	393.6	538	379	27	28	32	22.1	125.8	535.6	369.2	4	13	75	D	0	1	0	0	0	0.3	0	1.4	0
333872	42070	606	34.8	189.5	634.9	169	621	40	30	45.5	17	35.7	165.2	652.4	5	13	75	C	0	1	0	0	0	4.4	1	2.7	0
333873	42070	910	34.5	542.4	588.7	523	571	40	36	44.6	26	40.2	565.3	569.3	6	13	75	B	1	0	0	0	0	0	0	1.7	0
333874	42070	709	33.6	180.9	863.8	167	844	27	35	35.1	25.7	76.8	187.7	834.6	7	13	75	C	0	1	0	0	0	0	0	1.4	0
333875	42070	809	33.5	553.8	772.3	541	752	24	39	41.8	24.6	82.5	557.7	742.6	8	13	75	B	1	0	0	0	0	0.1	0	1.7	0
333876	42071	677	33.9	231.3	121.4	220	103	24	40	38.8	22.2	84.5	228.5	151.2	1	13	75	B	0	0	1	0	1	0.3	0	1.8	0
333877	42071	546	33	560.9	103.5	549	88	20	37	38.2	18.2	103.3	567.8	132.7	2	13	75	B	1	0	0	0	0	0.1	0	2.1	0
333878	42071	598	35.1	291.2	396.5	275	385	34	24	33.8	22.5	2.2	321.2	395.4	3	13	75	D	0	0	0	1	1	0	0	1.5	0
333879	42071	532	33.5	555.6	393.2	545	377	20	30	31.9	21.3	83.6	559	363.4	4	13	75	D	0	1	0	0	0	0.3	0	1.5	0
333880	42071	703	34.7	182.7	646	168	628	34	45	49.2	18.2	53.1	164.7	670	5	13	75	C	0	1	0	0	0	1.3	1	2.7	0
333881	42071	928	34.7	542.1	588.7	523	571	40	36	45	26.3	39.6	565.3	569.6	6	13	75	B	1	0	0	0	0	0	0	1.7	0
333882	42071	711	33.7	180.9	863.7	167	843	27	36	35.6	25.4	77.1	187.6	834.5	7	13	75	C	0	1	0	0	0	0	0	1.4	0
333883	42071	824	33.6	553.6	772.4	540	752	25	39	41.5	25.3	81.7	557.9	742.8	8	13	75	B	1	0	0	0	0	0	0	1.6	0
333884	42072	706	34.1	190.5	126.9	169	116	43	22	43.4	20.7	169.9	220	132.2	1	13	75	A	1	0	0	0	0	4.2	1	2.1	0
333885	42072	533	33.1	560.7	102.7	548	88	21	35	36.2	18.7	104.4	568.1	131.8	2	13	75	B	1	0	0	0	0	0.1	0	1.9	0
333886	42072	601	34.9	291.1	396.7	275	385	34	24	34	22.5	1.1	321.1	396.1	3	13	75	D	0	0	0	1	1	0	0	1.5	0
333887	42072	691	33.1	554.1	392.3	539	371	26	36	35.8	24.6	66.7	566	364.7	4	13	75	D	0	1	0	0	0	0.2	0	1.5	0
333888	42072	792	34.3	171.4	655	149	637	44	41	54.6	18.5	41.9	149.1	675.1	5	13	75	C	0	1	0	0	0	1.5	1	3	0
333889	42072	920	34.7	542.2	588.8	523	571	40	36	45	26	39	565.5	569.9	6	13	75	B	1	0	0	0	0	0	0	1.7	0
333890	42072	714	33.7	180.8	863.8	166	844	28	35	35.4	25.7	76.4	187.9	834.6	7	13	75	C	0	1	0	0	0	0	0	1.4	0
333891	42072	814	33.5	553.8	772.5	541	753	24	38	40.9	25.3	85.3	556.3	742.6	8	13	75	B	1	0	0	0	0	0	0	1.6	0
333892	42073	744	34	187.6	127.4	171	105	36	38	44	21.5	137.9	165.3	107.3	1	13	75	A	1	0	0	0	0	0.3	0	2	0
333893	42073	548	32.8	560.8	103.3	548	88	21	36	38.3	18.2	103.9	568	132.4	2	13	75	B	1	0	0	0	0	0.1	0	2.1	0
333894	42073	618	34.6	291.3	396.5	275	385	34	24	35	22.5	0	321.3	396.5	3	13	75	D	0	0	0	1	1	0	0	1.6	0
333895	42073	668	33.7	555.7	390.3	542	364	23	43	40.1	21.2	74.6	563.7	361.4	4	13	75	D	0	1	0	0	0	0.3	0	1.9	0
333896	42073	779	34.4	169.8	655.8	148	638	44	41	54.5	18.2	42.7	147.8	676.2	5	13	75	C	0	1	0	0	0	0.2	0	3	1
333897	42073	927	34.5	542.2	588.8	523	571	40	36	45.1	26.1	38.9	565.6	569.9	6	13	75	B	1	0	0	0	0	0	0	1.7	0
333898	42073	708	33.6	180.8	863.8	167	844	27	35	35.2	25.6	76.8	187.7	834.6	7	13	75	C	0	1	0	0	0	0	0	1.4	0
333899	42073	848	33.7	554.1	774.2	540	754	25	42	42.5	25.4	91.2	554.7	804.2	8	13	75	B	1	0	0	0	0	0.2	0	1.7	0
333900	42074	560	35.1	193.6	130	177	112	33	32	38.9	18.3	142.6	169.8	111.8	1	13	75	A	1	0	0	0	0	0.7	0	2.1	0
333901	42074	515	32.7	561.2	103.2	549	88	20	35	38	17.2	101.8	567.4	132.6	2	13	75	B	1	0	0	0	0	0	0	2.2	0
333902	42074	608	34.7	291.3	396.3	275	385	34	23	34.8	22.2	179.6	321.3	396.5	3	13	75	D	0	0	0	1	1	0	0	1.6	0
333903	42074	650	33.8	555.6	390.5	543	369	22	38	38.5	21.5	80.3	560.7	360.9	4	13	75	D	0	1	0	0	0	0	0	1.8	0
333904	42074	786	34.3	169.3	656	148	638	43	42	54.1	18.5	43.6	147.5	676.7	5	13	75	C	0	1	0	0	0	0.1	0	2.9	1
333905	42074	928	34.6	542.4	588.6	523	571	40	36	44.7	26.4	39.6	565.5	569.5	6	13	75	B	1	0	0	0	0	0	0	1.7	0
333906	42074	727	33.5	180.7	863.8	166	843	28	36	35.8	25.9	74	189	835	7	13	75	C	0	1	0	0	0	0	0	1.4	0
333907	42074	825	33.7	553.9	773.8	539	754	26	42	41.2	25.5	100.3	559.3	803.3	8	13	75	B	1	0	0	0	0	0	0	1.6	0
333908	42075	653	35.2	194.1	120.1	181	91	30	51	54.6	15.2	114.9	181.5	92.9	1	13	75	A	1	0	0	0	0	1	1	3.6	0
333909	42075	496	33.1	561.7	103.8	550	88	19	36	39.1	16.2	99.6	566.8	133.4	2	13	75	B	1	0	0	0	0	0.1	0	2.4	1
333910	42075	616	34.4	291	396	275	384	34	24	34.5	22.8	0.2	321	395.8	3	13	75	D	0	0	0	1	1	0	0	1.5	0
333911	42075	650	33.8	555.2	391.4	541	369	24	38	36.6	22.6	73.1	563.9	362.7	4	13	75	D	0	1	0	0	0	0.1	0	1.6	0
333912	42075	808	34.1	169.1	655.9	148	638	43	42	54.4	18.9	43.9	147.4	676.7	5	13	75	C	0	1	0	0	0	0	0	2.9	1
333913	42075	924	34.5	541.8	588.5	522	571	40	36	45.9	25.6	40.9	519.1	608.2	6	13	75	B	1	0	0	0	0	0.1	0	1.8	0
333914	42075	720	33.4	180.6	864	166	844	28	35	34.9	26.3	76.2	187.8	834.9	7	13	75	C	0	1	0	0	0	0	0	1.3	0
333915	42075	805	33.8	554.1	773.7	539	755	26	40	40.6	25.3	101.1	559.8	803.1	8	13	75	B	1	0	0	0	0	0	0	1.6	0
333916	42076	623	34.7	191.8	128.7	167	119	46	19	44.3	17.9	179.9	161.8	128.7	1	13	75	A	1	0	0	0	0	0.9	0	2.5	1
333917	42076	503	33	561.7	103.8	550	88	19	36	39.2	16.3	99.7	566.7	133.4	2	13	75	B	1	0	0	0	0	0	0	2.4	1
333918	42076	604	34.9	290.7	396	275	384	34	25	33.7	22.9	1.5	320.7	395.2	3	13	75	D	0	0	0	1	1	0	0	1.5	0
333919	42076	648	33.8	555.1	391.7	541	370	24	37	36.1	22.9	72.1	564.3	363.2	4	13	75	D	0	1	0	0	0	0	0	1.6	0
333920	42076	801	34.3	168.6	657	148	639	43	43	55.1	18.5	44.2	147.1	677.9	5	13	75	C	0	1	0	0	0	0.1	0	3	1
333921	42076	933	34.4	543.1	589	526	571	37	39	43.1	27.6	47.8	522.9	611.2	6	13	75	B	1	0	0	0	0	0.1	0	1.6	0
333922	42076	723	33.6	180.6	863.9	166	844	28	35	35.2	26.1	75.9	187.9	834.8	7	13	75	C	0	1	0	0	0	0	0	1.3	0
333923	42076	815	33.6	554.2	773.2	539	754	26	41	41	25.3	99.4	559.1	802.8	8	13	75	B	1	0	0	0	0	0	0	1.6	0
333924	42077	689	34.1	199.2	140.9	179	124	39	39	47.5	18.5	46.9	178.7	162.8	1	13	75	B	0	0	1	0	1	1.5	1	2.6	0
333925	42077	498	32.9	561.6	103.4	550	88	19	35	38.3	16.5	100.4	567	132.9	2	13	75	B	1	0	0	0	0	0	0	2.3	1
333926	42077	609	34.9	291.4	396.3	276	384	33	25	33.4	23.2	1.8	321.3	395.4	3	13	75	D	0	0	0	1	1	0.1	0	1.4	0
333927	42077	600	33.7	555.2	392.7	542	372	23	35	34.3	22.3	69.8	565.6	364.5	4	13	75	D	0	1	0	0	0	0.1	0	1.5	0
333928	42077	811	34.2	168.5	657.2	148	639	43	43	54.9	18.8	44.7	147.2	678.3	5	13	75	C	0	1	0	0	0	0	0	2.9	1
333929	42077	961	34.4	543.7	587.7	524	570	40	36	45.8	26.7	36.7	567.8	569.8	6	13	75	B	1	0	0	0	0	0.1	0	1.7	0
333930	42077	720	33.4	180.7	863.9	166	844	28	35	34.9	26.2	77.3	187.3	834.6	7	13	75	C	0	1	0	0	0	0	0	1.3	0
333931	42077	802	33.6	554.3	773.3	539	754	26	41	40.8	25	98.7	558.8	802.9	8	13	75	B	1	0	0	0	0	0	0	1.6	0
333932	42078	728	34.4	109.2	128.8	84	118	49	20	47	19.7	5.7	79.4	131.7	1	13	75	A	1	0	0	0	0	9.3	1	2.4	0
333933	42078	511	33	561.5	103.7	550	88	19	36	39	16.7	100.4	566.9	133.2	2	13	75	B	1	0	0	0	0	0	0	2.3	1
333934	42078	605	34.9	291.5	396.3	275	385	34	24	34.4	22.4	0.9	321.5	395.9	3	13	75	D	0	0	0	1	1	0	0	1.5	0
333935	42078	588	33.8	555	393	542	372	23	35	32.7	22.9	69.2	565.7	365	4	13	75	D	0	1	0	0	0	0	0	1.4	0
333936	42078	806	34.1	168	657.6	148	639	43	43	55.1	18.6	44.6	146.7	678.6	5	13	75	C	0	1	0	0	0	0.1	0	3	1
333937	42078	955	34.5	543.2	587.4	523	570	41	35	45.2	26.9	32	568.7	571.5	6	13	75	B	1	0	0	0	0	0.1	0	1.7	0
333938	42078	718	33.5	180.9	863.8	167	844	27	35	35	26.1	77.9	187.1	834.4	7	13	75	C	0	1	0	0	0	0	0	1.3	0
333939	42078	786	33.7	554.5	773.5	540	755	25	40	40.5	24.7	98.5	558.9	803.2	8	13	75	B	1	0	0	0	0	0	0	1.6	0
333940	42079	694	35	96.7	131.7	83	115	30	39	42.1	21	55.4	79.6	156.4	1	13	75	A	1	0	0	0	0	1.3	1	2	0
333941	42079	520	32.9	561.4	103.7	550	88	19	36	39	17	100.6	566.9	133.2	2	13	75	B	1	0	0	0	0	0	0	2.3	0
333942	42079	608	34.9	291.5	396.5	276	385	33	24	33.9	22.8	2.5	321.5	395.2	3	13	75	D	0	0	0	1	1	0	0	1.5	0
333943	42079	578	34.4	555.1	393.4	541	373	24	34	32.8	22.4	65.9	567.3	366	4	13	75	D	0	1	0	0	0	0	0	1.5	0
333944	42079	693	34.3	172.3	650.8	153	636	38	30	44.2	20	36	148	668.4	5	13	75	C	0	1	0	0	0	0.8	0	2.2	0
333945	42079	931	34.7	542.8	587.4	523	570	41	35	44.6	26.6	33.9	567.7	570.7	6	13	75	B	1	0	0	0	0	0	0	1.7	0
333946	42079	733	33.6	180.7	863.5	166	843	28	36	35.8	26.1	79.4	186.1	834	7	13	75	C	0	1	0	0	0	0	0	1.4	0
333947	42079	786	33.8	554.6	773.8	540	755	25	41	40.9	24.5	98.3	558.9	803.4	8	13	75	B	1	0	0	0	0	0	0	1.7	0
333948	42080	744	33.8	87.5	153.3	77	131	22	47	44.9	21.1	93.3	89.2	183.2	1	13	75	A	1	0	0	0	0	2.4	1	2.1	0
333949	42080	507	33	561.3	103.1	550	88	19	35	37.6	17.2	101.6	567.4	132.5	2	13	75	B	1	0	0	0	0	0.1	0	2.2	0
333950	42080	619	34.8	291.5	396.6	275	385	34	24	34.4	22.9	0.9	321.5	396.1	3	13	75	D	0	0	0	1	1	0	0	1.5	0
333951	42080	530	34.2	554.8	394.9	541	376	24	31	30.1	22.4	56.2	571.5	369.9	4	13	75	D	0	1	0	0	0	0.1	0	1.3	0
333952	42080	644	34.3	182.4	637	161	626	43	22	44.1	18.6	169.7	211.9	642.4	5	13	75	C	0	1	0	0	0	1.7	1	2.4	0
333953	42080	942	34.1	542.6	587.4	522	570	41	35	45.4	26.4	34	517.7	604.2	6	13	75	B	1	0	0	0	0	0	0	1.7	0
333954	42080	721	33.6	180.8	863.6	167	843	27	36	35.6	25.8	78.9	186.5	834.2	7	13	75	C	0	1	0	0	0	0	0	1.4	0
333955	42080	787	33.8	554.4	773.5	539	755	26	40	39.9	25.1	98.8	558.9	803.1	8	13	75	B	1	0	0	0	0	0	0	1.6	0
333956	42081	801	34	93.5	165	78	140	30	54	58.6	17.4	114.4	105.8	192.4	1	13	75	C	0	1	0	0	0	1.3	1	3.4	0
333957	42081	509	33	561.3	103.1	549	88	20	35	37.6	17.2	101.5	567.2	132.5	2	13	75	B	1	0	0	0	0	0	0	2.2	0
333958	42081	622	35	291.6	396.5	275	385	34	24	35	22.6	2.3	321.5	395.3	3	13	75	D	0	0	0	1	1	0	0	1.5	0
333959	42081	538	33.9	554.7	394.7	541	378	24	29	30.1	22.7	60	569.7	368.7	4	13	75	D	0	1	0	0	0	0	0	1.3	0
333960	42081	546	34.6	192.7	631.7	175	620	35	22	35.7	19.5	14.1	163.6	639	5	13	75	D	0	0	0	1	1	1.2	1	1.8	0
333961	42081	941	34.2	542.5	587.3	522	570	41	35	45.2	26.5	33.2	517.4	603.7	6	13	75	B	1	0	0	0	0	0	0	1.7	0
333962	42081	718	33.6	180.7	863.8	166	844	28	35	35.2	26	78.5	186.7	834.4	7	13	75	C	0	1	0	0	0	0	0	1.4	0
333963	42081	789	33.8	554.4	773.5	539	755	26	40	40.1	25.1	99.1	559.1	803.2	8	13	75	B	1	0	0	0	0	0	0	1.6	0
333964	42082	750	34.2	125.3	186.6	100	175	52	23	51.7	18.5	165.4	154.3	194.1	1	13	75	C	0	1	0	0	0	3.9	1	2.8	0
333965	42082	508	33.3	561.7	104	550	88	19	37	39.8	16.2	99.3	566.5	133.6	2	13	75	B	1	0	0	0	0	0.1	0	2.4	1
333966	42082	629	34.5	291.5	396.3	275	385	34	24	35.2	22.8	0.1	321.5	396.2	3	13	75	D	0	0	0	1	1	0	0	1.5	0
333967	42082	566	33.5	555	393.8	541	375	24	32	31.9	22.6	66.1	567.1	366.4	4	13	75	D	0	1	0	0	0	0.1	0	1.4	0
333968	42082	766	34.2	178.9	643.5	160	628	41	34	49.3	19.8	35.8	203.2	625.9	5	13	75	C	0	1	0	0	0	1.8	1	2.5	0
333969	42082	939	34.1	542.4	587.4	522	570	41	35	45.2	26.5	33.1	567.5	571	6	13	75	B	1	0	0	0	0	0	0	1.7	0
333970	42082	734	33.3	180.7	863.6	166	844	28	35	36	25.9	75.1	188.4	834.7	7	13	75	C	0	1	0	0	0	0	0	1.4	0
333971	42082	782	33.9	554.4	773.4	540	755	25	40	40	24.9	99.1	559.2	803	8	13	75	B	1	0	0	0	0	0	0	1.6	0
333972	42083	722	34	145.1	195.9	124	182	41	31	45.6	20.2	149.3	170.9	211.2	1	13	75	C	0	1	0	0	0	2.2	1	2.3	0
333973	42083	495	33	561.3	102.6	549	88	20	34	36.9	17.1	103.1	568.1	131.8	2	13	75	B	1	0	0	0	0	0.1	0	2.2	0
333974	42083	619	34.5	291.4	395.9	275	384	34	24	34.7	22.7	1.7	321.4	395	3	13	75	D	0	0	0	1	1	0	0	1.5	0
333975	42083	650	33.6	555.1	391.6	541	370	24	37	35.9	23	72.8	563.9	362.9	4	13	75	D	0	1	0	0	0	0.2	0	1.6	0
333976	42083	664	34.1	182.2	637.8	162	624	40	28	44.3	19.1	30.8	156.4	653.2	5	13	75	C	0	1	0	0	0	0.7	0	2.3	1
333977	42083	936	34.4	542.3	587.2	522	570	41	35	45.1	26.4	34.3	567.1	570.3	6	13	75	B	1	0	0	0	0	0	0	1.7	0
333978	42083	746	33.4	180.1	863.9	165	844	29	35	35.5	26.7	77.8	186.4	834.5	7	13	75	C	0	1	0	0	0	0.1	0	1.3	0
333979	42083	781	33.8	554.5	773.5	540	755	25	40	40.4	24.6	99.3	559.4	803.1	8	13	75	B	1	0	0	0	0	0	0	1.6	0
333980	42084	677	34.2	142.6	195.3	124	180	35	37	43.4	19.9	139	165.2	215	1	13	75	C	0	1	0	0	0	0.3	0	2.2	0
333981	42084	493	33	561.1	102.3	548	88	21	34	36.3	17.3	104.4	568.6	131.4	2	13	75	B	1	0	0	0	0	0	0	2.1	0
333982	42084	581	34.5	285.5	396.2	272	382	28	29	32.5	22.8	47.3	305.8	374.2	3	13	75	D	0	0	0	1	1	0.6	0	1.4	0
333983	42084	608	33.7	555.4	391.6	542	374	23	33	34.7	22.3	80.2	560.5	362	4	13	75	D	0	1	0	0	0	0	0	1.6	0
333984	42084	721	34.3	175.2	637	150	626	49	22	51	18	13.1	146	643.8	5	13	75	C	0	1	0	0	0	0.7	0	2.8	1
333985	42084	935	34.5	542.4	587.2	522	570	41	35	44.8	26.6	34.1	517.5	604	6	13	75	B	1	0	0	0	0	0	0	1.7	0
333986	42084	734	33.5	180.4	863.9	166	844	28	35	35.2	26.5	78.1	186.6	834.5	7	13	75	C	0	1	0	0	0	0	0	1.3	0
333987	42084	788	33.7	554.5	773.7	540	755	25	40	40.5	24.8	98.2	558.8	803.4	8	13	75	B	1	0	0	0	0	0	0	1.6	0
333988	42085	760	35.1	117.2	204.1	91	182	47	43	58	16.7	41.4	94.8	224	1	13	75	C	0	1	0	0	0	2.7	1	3.5	0
333989	42085	494	33.1	561.2	102.4	549	88	20	34	36.6	17.2	104.1	568.5	131.5	2	13	75	B	1	0	0	0	0	0	0	2.1	0
333990	42085	568	35	289.3	396.8	274	385	32	25	32.7	22.1	17.1	317.9	387.9	3	13	75	D	0	0	0	1	1	0.4	0	1.5	0
333991	42085	549	33.9	556.6	391.8	544	371	21	36	36	19.4	76.1	563.8	362.6	4	13	75	D	0	1	0	0	0	0.1	0	1.9	0
333992	42085	668	34.1	155	641	134	630	42	22	41.5	20.5	1.4	125	641.7	5	13	75	C	0	1	0	0	0	2.1	1	2	0
333993	42085	970	34.3	543.6	586.6	521	570	43	33	45.3	27.3	26.2	516.7	599.8	6	13	75	B	1	0	0	0	0	0.1	0	1.7	0
333994	42085	742	33.4	180.4	863.8	166	844	28	35	35.3	26.8	77.9	186.6	834.4	7	13	75	C	0	1	0	0	0	0	0	1.3	0
333995	42085	790	33.7	554.4	773.6	540	755	25	40	40.5	24.9	98.9	559	803.3	8	13	75	B	1	0	0	0	0	0	0	1.6	0
333996	42086	786	34.1	158.9	193.7	133	182	59	21	58.3	17.2	171.6	188.5	198.1	1	13	75	C	0	1	0	0	0	4.4	1	3.4	0
333997	42086	496	33	561.3	102.7	549	88	20	34	37.1	17	102.6	567.8	132	2	13	75	B	1	0	0	0	0	0	0	2.2	0
333998	42086	654	34.6	291.9	395.4	275	382	34	27	36.1	23.1	21.7	319.8	384.3	3	13	75	D	0	0	0	1	1	0.3	0	1.6	0
333999	42086	367	34.9	556.7	396.8	545	380	20	27	25.9	18	57.1	573	371.6	4	13	75	D	0	1	0	0	0	0.5	0	1.4	0
334000	42086	688	34.1	152.3	640.4	134	627	38	30	40.7	21.5	30.9	126.6	655.9	5	13	75	C	0	1	0	0	0	0.3	0	1.9	0
334001	42086	986	34.4	542.8	585.8	519	570	45	31	46.5	27	21.7	515	596.9	6	13	75	B	1	0	0	0	0	0.1	0	1.7	0
334002	42086	732	33.5	180.4	863.8	166	844	28	35	35.1	26.6	79.3	185.9	834.3	7	13	75	C	0	1	0	0	0	0	0	1.3	0
334003	42086	783	33.9	554.5	773.5	540	755	25	40	40.4	24.7	99.5	559.4	803.1	8	13	75	B	1	0	0	0	0	0	0	1.6	0
334004	42087	655	34.3	206.2	189.5	188	173	38	31	44.4	18.8	38.3	229.8	170.9	1	13	75	D	0	0	0	1	1	4.9	1	2.4	0
334005	42087	501	33	561.2	102.8	549	88	20	34	37.3	17.1	102.3	567.6	132.1	2	13	75	B	1	0	0	0	0	0	0	2.2	0
334006	42087	644	34.7	292.1	395.5	275	383	34	26	35.9	22.8	17	263.4	404.3	3	13	75	D	0	0	0	1	1	0	0	1.6	0
334007	42087	374	35	556.4	396.9	544	381	21	26	25.8	18.5	52.5	574.6	373.2	4	13	75	D	0	1	0	0	0	0	0	1.4	0
334008	42087	701	34.2	154.1	643.6	141	626	31	41	45.2	19.8	57.3	137.9	668.8	5	13	75	C	0	1	0	0	0	0.4	0	2.3	0
334009	42087	959	34.3	544.4	586.3	522	570	42	31	44.4	27.5	23	516.8	598	6	13	75	B	1	0	0	0	0	0.2	0	1.6	0
334010	42087	735	33.4	180.5	863.8	166	844	28	35	35.3	26.5	78.2	186.6	834.4	7	13	75	C	0	1	0	0	0	0	0	1.3	0
334011	42087	789	33.7	554.5	773.7	540	755	25	41	40.9	24.6	98.7	559.1	803.3	8	13	75	B	1	0	0	0	0	0	0	1.7	0
334012	42088	656	33.6	217.7	178.7	206	155	22	43	42.1	19.8	76.3	224.8	149.6	1	13	75	D	0	0	0	1	1	1.6	1	2.1	0
334013	42088	520	32.8	561.1	103	549	88	20	35	37.6	17.6	103.1	567.9	132.2	2	13	75	B	1	0	0	0	0	0	0	2.1	0
334014	42088	647	35	292	395.6	275	384	34	25	35.9	23	12.9	262.8	402.3	3	13	75	D	0	0	0	1	1	0	0	1.6	0
334015	42088	406	34.1	555.8	396.7	543	381	22	26	26.1	19.8	49.5	575.3	373.9	4	13	75	D	0	1	0	0	0	0.1	0	1.3	0
334016	42088	941	33.8	133	614.3	109	586	51	54	72	16.6	132.9	153.4	636.2	5	13	75	A	1	0	0	0	0	3.7	1	4.3	0
334017	42088	990	34.4	543.8	586.3	523	569	41	36	46	27.4	30.2	517.8	601.4	6	13	75	B	1	0	0	0	0	0.1	0	1.7	0
334018	42088	733	33.4	180.4	863.7	166	844	28	35	35.3	26.4	80.3	185.5	834.2	7	13	75	C	0	1	0	0	0	0	0	1.3	0
334019	42088	782	33.8	554.5	773.5	540	755	25	40	40.3	24.7	98.9	559.1	803.2	8	13	75	B	1	0	0	0	0	0	0	1.6	0
334020	42089	598	33.9	240.2	154.2	224	142	35	24	34.4	22.1	2.9	270.1	152.7	1	13	75	B	0	0	1	0	1	3.4	1	1.6	0
334021	42089	517	32.9	561.2	103.2	549	88	20	36	38.1	17.3	102.7	567.8	132.4	2	13	75	B	1	0	0	0	0	0	0	2.2	0
334022	42089	649	34.8	292.2	395.6	275	384	34	25	35.8	23.1	11.6	262.8	401.7	3	13	75	D	0	0	0	1	1	0	0	1.5	0
334023	42089	584	34	555.8	392.1	542	369	23	38	35.3	21.1	72.1	565	363.6	4	13	75	D	0	1	0	0	0	0.5	0	1.7	0
334024	42089	837	33.6	105	581.3	80	563	47	35	53.7	19.8	145.8	80.2	564.5	5	13	75	A	1	0	0	0	0	4.4	1	2.7	0
334025	42089	982	34.2	541	588.1	523	570	38	39	42.9	29.1	46.9	520.6	610	6	13	75	B	1	0	0	0	0	0.3	0	1.5	0
334026	42089	729	33.4	180.5	863.8	166	844	28	35	35.4	26.2	79	186.2	834.3	7	13	75	C	0	1	0	0	0	0	0	1.3	0
334027	42089	792	33.8	554.3	773.5	539	755	26	40	40.1	25.1	99	559.1	803.2	8	13	75	B	1	0	0	0	0	0	0	1.6	0
334028	42090	561	34.1	265.9	163.9	251	150	30	31	36.6	19.5	134.5	287	185.3	1	13	75	D	0	0	0	1	1	2.8	1	1.9	0
334029	42090	505	33.1	561.8	104	550	88	19	37	40.1	16	100.3	567.1	133.5	2	13	75	B	1	0	0	0	0	0.1	0	2.5	1
334030	42090	652	34.6	291.9	395.4	275	384	34	25	36.1	23	8.7	262.3	400	3	13	75	D	0	0	0	1	1	0	0	1.6	0
334031	42090	534	34.3	556	393.1	543	370	22	37	33.4	20.3	69	566.8	365.1	4	13	75	D	0	1	0	0	0	0.1	0	1.6	0
334032	42090	731	33.8	95.9	576.9	76	559	39	37	51.4	18.1	136	117.5	597.7	5	13	75	A	1	0	0	0	0	1	1	2.8	0
334033	42090	891	34.3	544	587.8	528	571	35	37	39.7	28.5	50.9	525.1	611.1	6	13	75	B	1	0	0	0	0	0.3	0	1.4	0
334034	42090	725	33.4	180.5	863.9	166	844	28	35	35.1	26.3	80	185.7	834.3	7	13	75	C	0	1	0	0	0	0	0	1.3	0
334035	42090	777	33.7	554.6	773.5	540	755	25	40	40.3	24.6	99.4	559.5	803.1	8	13	75	B	1	0	0	0	0	0	0	1.6	0
334036	42091	664	33.9	270.9	179.4	258	159	23	47	44.6	19	107.5	279.9	208	1	13	75	D	0	0	0	1	1	1.7	1	2.4	0
334037	42091	478	33.2	561.4	102.4	549	88	20	34	36.5	16.7	103.7	568.5	131.5	2	13	75	B	1	0	0	0	0	0.2	0	2.2	0
334038	42091	654	34.6	292	395.3	275	384	34	25	36	23.1	10	262.4	400.5	3	13	75	D	0	0	0	1	1	0	0	1.6	0
334039	42091	531	33.6	555.5	393.7	543	376	22	31	30.7	22	71.5	565	365.3	4	13	75	D	0	1	0	0	0	0.1	0	1.4	0
334040	42091	552	33.8	92.4	581.3	76	568	36	24	41	17.1	156.9	120	593.1	5	13	75	A	1	0	0	0	0	0.6	0	2.4	1
334041	42091	956	34	546.1	589.7	527	572	37	35	38.3	31.7	148	520.7	573.7	6	13	75	B	1	0	0	0	0	0.3	0	1.2	0
334042	42091	720	33.5	180.4	864	166	844	28	35	35	26.2	79.8	185.7	834.5	7	13	75	C	0	1	0	0	0	0	0	1.3	0
334043	42091	782	33.7	554.4	773.3	540	755	25	40	40.1	24.8	100.8	560	802.8	8	13	75	B	1	0	0	0	0	0	0	1.6	0
334044	42092	607	34	266.9	167.9	253	152	25	35	36.3	21.3	114.3	279.2	195.2	1	13	75	D	0	0	0	1	1	1.2	1	1.7	0
334045	42092	477	33	561.5	102.4	549	88	20	34	36.7	16.6	103.4	568.4	131.6	2	13	75	B	1	0	0	0	0	0	0	2.2	0
334046	42092	661	34.4	292	395.2	275	384	34	25	36	23.4	10	262.4	400.4	3	13	75	D	0	0	0	1	1	0	0	1.5	0
334047	42092	549	34	555.5	393.4	542	375	23	32	32	21.8	70.6	565.5	365.1	4	13	75	D	0	1	0	0	0	0	0	1.5	0
334048	42092	812	34	104.7	583.3	76	572	54	24	55.1	18.8	164.1	75.8	575.1	5	13	75	A	1	0	0	0	0	1.3	1	2.9	0
334049	42092	949	34	543.9	587.9	525	571	39	32	39.9	30.3	172	573.6	592.1	6	13	75	B	1	0	0	0	0	0.3	0	1.3	0
334050	42092	725	33.5	180.5	863.9	166	844	28	35	35.1	26.3	78.7	186.3	834.5	7	13	75	C	0	1	0	0	0	0	0	1.3	0
334051	42092	780	33.8	554.5	773.4	540	755	25	40	40.4	24.6	99.3	559.4	803	8	13	75	B	1	0	0	0	0	0	0	1.6	0
334052	42093	690	33.8	280.3	190.4	263	174	41	33	45.9	19.1	139.4	303.1	209.9	1	13	75	D	0	0	0	1	1	2.7	1	2.4	0
334053	42093	480	33.4	561.4	102.5	550	88	19	34	36.3	16.8	102.5	567.9	131.8	2	13	75	B	1	0	0	0	0	0	0	2.2	0
334054	42093	650	34.9	292.5	395.2	276	383	33	26	35.5	23.3	12.1	263.2	401.5	3	13	75	D	0	0	0	1	1	0.1	0	1.5	0
334055	42093	619	33.6	555.5	391.7	542	370	23	37	35.6	22.1	74.7	563.4	362.7	4	13	75	D	0	1	0	0	0	0.2	0	1.6	0
334056	42093	957	34.3	107.3	598	96	573	27	57	56.2	21.7	77.9	101	627.3	5	13	75	A	1	0	0	0	0	1.5	1	2.6	0
334057	42093	966	33.8	545.3	586.3	524	571	40	32	42.1	29.2	22.8	517.7	598	6	13	75	B	1	0	0	0	0	0.2	0	1.4	0
334058	42093	722	33.5	180.4	863.9	166	844	28	35	34.9	26.3	79.6	185.8	834.4	7	13	75	C	0	1	0	0	0	0	0	1.3	0
334059	42093	777	33.8	554.6	773.4	540	755	25	40	40.5	24.4	99.5	559.5	803	8	13	75	B	1	0	0	0	0	0	0	1.7	0
334060	42094	477	34.6	278.1	187.9	263	178	35	20	33.3	18.2	6.8	307.9	184.4	1	13	75	D	0	0	0	1	1	0.3	0	1.8	0
334061	42094	530	33	560.7	102.6	548	88	21	34	36.4	18.5	103.2	567.5	131.9	2	13	75	B	1	0	0	0	0	0.1	0	2	0
334062	42094	638	34.8	292.3	395.3	275	384	34	25	35.4	22.9	10.3	262.8	400.6	3	13	75	D	0	0	0	1	1	0	0	1.5	0
334063	42094	585	33.8	555.7	392.3	543	372	22	35	34.6	21.5	74.3	563.8	363.4	4	13	75	D	0	1	0	0	0	0.1	0	1.6	0
334064	42094	797	34	104.1	612.1	93	590	25	48	47.9	21.2	75	96.3	641	5	13	75	A	1	0	0	0	0	1.5	1	2.3	0
334065	42094	863	34.1	552.5	587.7	538	567	26	40	42.2	26	78.5	558.4	558.3	6	13	75	B	1	0	0	0	0	0.7	0	1.6	0
334066	42094	726	33.4	180.4	863.9	166	844	28	35	34.8	26.6	79.7	185.7	834.4	7	13	75	C	0	1	0	0	0	0	0	1.3	0
334067	42094	773	33.7	554.6	773.4	540	755	25	40	40.3	24.4	99.7	559.7	802.9	8	13	75	B	1	0	0	0	0	0	0	1.7	0
334068	42095	492	34.2	278.5	187.3	263	178	36	20	34.2	18.3	7.7	308.3	183.3	1	13	75	D	0	0	0	1	1	0.1	0	1.9	0
334069	42095	506	33.3	561.4	103.4	550	88	19	36	38.5	16.8	101.2	567.3	132.8	2	13	75	B	1	0	0	0	0	0.1	0	2.3	0
334070	42095	635	34.6	292.4	395.6	276	384	33	25	35.4	22.9	11.8	263	401.8	3	13	75	D	0	0	0	1	1	0	0	1.5	0
334071	42095	618	33.7	555.3	391.7	542	371	23	36	34.7	22.7	75.9	562.6	362.6	4	13	75	D	0	1	0	0	0	0.1	0	1.5	0
334072	42095	732	34	88.7	666.2	76	644	30	44	45.2	20.6	112.1	100	694	5	13	75	C	0	1	0	0	0	5.7	1	2.2	0
334073	42095	966	34.8	543	581.7	514	567	50	27	50.6	24.3	7.3	513.2	585.5	6	13	75	B	1	0	0	0	0	1.1	1	2.1	0
334074	42095	732	33.5	180.5	863.7	166	844	28	35	35.2	26.5	80.5	185.5	834.1	7	13	75	C	0	1	0	0	0	0	0	1.3	0
334075	42095	777	33.8	554.6	773.5	540	755	25	40	40.3	24.5	99	559.3	803.1	8	13	75	B	1	0	0	0	0	0	0	1.6	0
334076	42096	621	33.6	276.6	170.7	265	149	22	40	39.6	20	80.6	281.5	141.1	1	13	75	D	0	0	0	1	1	1.7	1	2	0
334077	42096	546	33.1	561.4	104.7	550	88	19	38	41.3	16.8	99.3	566.3	134.3	2	13	75	B	1	0	0	0	0	0.1	0	2.4	1
334078	42096	642	34.8	292.4	395.5	276	384	33	25	35.3	23.2	11.2	263	401.3	3	13	75	D	0	0	0	1	1	0	0	1.5	0
334079	42096	540	33.7	556.1	392.8	543	372	22	35	33.2	20.7	74.3	564.2	363.9	4	13	75	D	0	1	0	0	0	0.1	0	1.6	0
334080	42096	619	34.1	93.1	678.4	76	666	41	22	41.1	19.2	165.9	122.2	685.7	5	13	75	C	0	1	0	0	0	1.3	1	2.1	0
334081	42096	1008	34.3	543.5	582.6	518	566	46	34	50.7	25.3	21.2	515.5	593.4	6	13	75	B	1	0	0	0	0	0.1	0	2	0
334082	42096	728	33.6	180.5	863.6	166	844	28	35	35.4	26.2	81.8	184.8	833.9	7	13	75	C	0	1	0	0	0	0	0	1.3	0
334083	42096	777	33.8	554.6	773.5	540	755	25	40	40.4	24.5	99	559.3	803.2	8	13	75	B	1	0	0	0	0	0	0	1.6	0
334084	42097	650	33.7	271.6	176.3	258	158	27	36	36.7	22.5	65.8	283.9	148.9	1	13	75	D	0	0	0	1	1	0.8	0	1.6	0
334085	42097	490	33.3	561.8	103.9	551	88	18	37	39.4	15.8	98.6	566.3	133.6	2	13	75	B	1	0	0	0	0	0.1	0	2.5	1
334086	42097	652	34.6	292.3	395.8	276	384	33	26	35.5	23.4	12.1	263	402.1	3	13	75	D	0	0	0	1	1	0	0	1.5	0
334087	42097	534	33.7	555.9	393.3	543	374	22	33	32.3	21	72.1	565.1	364.8	4	13	75	D	0	1	0	0	0	0.1	0	1.5	0
334088	42097	406	34.8	86.2	676.9	76	664	20	28	29.1	17.7	112.4	97.7	704.6	5	13	75	C	0	1	0	0	0	0.7	0	1.6	0
334089	42097	954	34.1	545.3	582	521	567	43	29	44.1	27.6	8.7	515.6	586.6	6	13	75	B	1	0	0	0	0	0.2	0	1.6	0
334090	42097	717	33.5	180.5	863.8	166	844	28	35	35.3	25.9	81	185.1	834.2	7	13	75	C	0	1	0	0	0	0	0	1.4	0
334091	42097	763	33.7	554.6	773.4	540	755	25	40	40	24.3	99.8	559.7	802.9	8	13	75	B	1	0	0	0	0	0	0	1.6	0
334092	42098	644	33.8	271	176.6	257	159	27	35	36.4	22.6	64.9	258.2	203.8	1	13	75	D	0	0	0	1	1	0.1	0	1.6	0
334093	42098	443	33.1	561.8	102	550	88	19	34	35.7	15.8	103.8	569	131.1	2	13	75	B	1	0	0	0	0	0.2	0	2.3	0
334094	42098	645	34.7	292.4	395.8	275	384	34	25	35.4	23.2	10.4	262.9	401.2	3	13	75	D	0	0	0	1	1	0	0	1.5	0
334095	42098	521	34.7	556	393.4	543	375	22	32	32	20.7	70.6	565.9	365.1	4	13	75	D	0	1	0	0	0	0	0	1.5	0
334096	42098	930	34.4	547.6	581.6	525	564	39	32	41	28.9	24.6	520.4	594.1	6	13	75	B	1	0	0	0	0	0.2	0	1.4	0
334097	42098	715	33.6	180.4	864	166	844	28	35	34.8	26.2	80.5	185.3	834.4	7	13	75	C	0	1	0	0	0	0	0	1.3	0
334098	42098	793	33.5	554.3	772.9	539	754	26	41	40.2	25.1	101.4	560.2	802.3	8	13	75	B	1	0	0	0	0	0.1	0	1.6	0
334099	42099	615	34	269.1	177.3	255	162	28	32	33.8	23.2	55.7	252.2	202.1	1	13	75	D	0	0	0	1	1	0.2	0	1.5	0
334100	42099	451	33.1	561.6	101.8	550	88	19	33	35.2	16.3	103.4	568.5	131	2	13	75	B	1	0	0	0	0	0	0	2.2	0
334101	42099	662	34.4	292.1	395.5	275	384	34	25	36	23.4	9.8	262.6	400.6	3	13	75	D	0	0	0	1	1	0	0	1.5	0
334102	42099	526	34.6	555.7	393.7	542	375	23	32	31.2	21.4	68	566.9	365.9	4	13	75	D	0	1	0	0	0	0	0	1.5	0
334103	42099	550	34.1	88.3	678.8	76	664	31	26	32.9	21.3	147.6	113.7	694.8	5	13	75	C	0	1	0	0	0	47.9	1	1.5	0
334104	42099	937	34.1	547.8	581.5	525	564	39	32	40.8	29.3	25.7	520.7	594.5	6	13	75	B	1	0	0	0	0	0	0	1.4	0
334105	42099	709	33.5	180.5	863.9	167	844	27	35	34.8	25.9	81.9	184.7	834.2	7	13	75	C	0	1	0	0	0	0	0	1.3	0
334106	42099	785	33.7	554.4	773	539	755	26	40	39.7	25.2	100.9	560	802.5	8	13	75	B	1	0	0	0	0	0	0	1.6	0
334107	42100	576	34	271.2	179	258	163	26	32	35.1	20.9	56.3	254.6	203.9	1	13	75	D	0	0	0	1	1	0.3	0	1.7	0
334108	42100	455	33.1	561.4	101.6	549	88	20	32	34.6	16.7	105	569.1	130.6	2	13	75	B	1	0	0	0	0	0	0	2.1	0
334109	42100	660	34.4	292.2	395.3	275	384	34	25	35.7	23.5	9.6	262.6	400.3	3	13	75	D	0	0	0	1	1	0	0	1.5	0
334110	42100	514	34.5	555.6	394	542	376	23	31	30.3	21.6	67.6	567	366.3	4	13	75	D	0	1	0	0	0	0	0	1.4	0
334111	42100	664	34.3	92.2	669	76	653	35	31	40.9	20.7	41.7	114.6	649.1	5	13	75	C	0	1	0	0	0	1.1	1	2	0
334112	42100	934	34.2	547.8	581.5	526	564	38	32	40.5	29.3	26	520.8	594.6	6	13	75	B	1	0	0	0	0	0	0	1.4	0
334113	42100	708	33.4	180.3	863.9	166	844	27	35	35	25.8	80.2	185.4	834.4	7	13	75	C	0	1	0	0	0	0	0	1.4	0
334114	42100	781	33.8	554.4	772.9	540	755	25	40	40.2	24.7	101.2	560.3	802.4	8	13	75	B	1	0	0	0	0	0	0	1.6	0
334115	42101	644	33.9	269.1	181.1	253	169	35	24	35.6	23	5.7	299	178.2	1	13	75	D	0	0	0	1	1	0.3	0	1.5	0
334116	42101	474	33.2	561.1	101.8	549	88	20	32	34.9	17.3	104.4	568.6	130.9	2	13	75	B	1	0	0	0	0	0	0	2	0
334117	42101	672	34.2	292.3	395.1	275	383	34	26	35.8	23.9	10.4	262.8	400.5	3	13	75	D	0	0	0	1	1	0	0	1.5	0
334118	42101	498	34.6	555.8	394.2	543	377	22	30	30.1	21.1	69.2	566.5	366.2	4	13	75	D	0	1	0	0	0	0	0	1.4	0
334119	42101	713	34.3	105.1	657.9	87	642	42	32	47.6	19.1	37.3	129	639.7	5	13	75	C	0	1	0	0	0	1.7	1	2.5	0
334120	42101	946	34.2	547.8	581.3	525	563	39	33	40.7	29.6	26.8	521	594.9	6	13	75	B	1	0	0	0	0	0	0	1.4	0
334121	42101	719	33.5	180.4	863.9	166	844	28	35	35	26.1	80.3	185.4	834.3	7	13	75	C	0	1	0	0	0	0	0	1.3	0
334122	42101	770	33.9	554.6	773.1	540	755	25	40	40.1	24.5	100.7	560.1	802.6	8	13	75	B	1	0	0	0	0	0	0	1.6	0
334123	42102	580	34.1	270.9	184.9	253	175	44	20	41.9	17.6	180	300.9	184.9	1	13	75	D	0	0	0	1	1	0.4	0	2.4	1
334124	42102	468	33.4	560.9	101.3	549	88	20	31	33.3	17.9	106.3	569.4	130.1	2	13	75	B	1	0	0	0	0	0.1	0	1.9	0
334125	42102	652	34.7	292.5	395.3	276	383	33	26	35.2	23.6	11.5	263.1	401.3	3	13	75	D	0	0	0	1	1	0	0	1.5	0
334126	42102	457	35.4	556.2	394.9	544	377	21	30	29	20.1	67.1	567.8	367.2	4	13	75	D	0	1	0	0	0	0.1	0	1.4	0
334127	42102	696	34.3	114.6	643.5	95	632	44	23	42	21.1	1.8	144.6	642.6	5	13	75	C	0	1	0	0	0	1.7	1	2	0
334128	42102	953	34.3	547.6	581.3	525	563	39	33	41.3	29.4	26.4	520.8	594.7	6	13	75	B	1	0	0	0	0	0	0	1.4	0
334129	42102	721	33.5	180.4	863.8	166	844	28	35	35.2	26.1	80	185.6	834.3	7	13	75	C	0	1	0	0	0	0	0	1.3	0
334130	42102	773	33.7	554.6	773.4	540	755	25	41	40.4	24.4	99.7	559.7	803	8	13	75	B	1	0	0	0	0	0	0	1.7	0
334131	42103	563	33.9	272.5	185.2	254	176	43	19	41.3	17.4	4.6	302.4	182.7	1	13	75	D	0	0	0	1	1	0.2	0	2.4	1
334132	42103	470	33.2	561	101.4	548	88	21	33	34.2	17.5	107.7	570.1	130	2	13	75	B	1	0	0	0	0	0	0	2	0
334133	42103	649	34.8	292.5	395.4	276	384	33	25	35.1	23.5	11.2	263	401.2	3	13	75	D	0	0	0	1	1	0	0	1.5	0
334134	42103	484	34.5	556	394.4	544	377	21	30	30	20.5	68.9	566.8	366.4	4	13	75	D	0	1	0	0	0	0.1	0	1.5	0
334135	42103	706	34.3	118.2	640.7	99	630	42	23	42	21.4	2.6	148.2	639.4	5	13	75	C	0	1	0	0	0	0.5	0	2	0
334136	42103	937	34.4	547.7	581.5	525	563	39	33	41	29.1	25.8	520.7	594.6	6	13	75	B	1	0	0	0	0	0	0	1.4	0
334137	42103	733	33.5	180.4	863.7	166	844	28	35	35.3	26.4	80.2	185.5	834.1	7	13	75	C	0	1	0	0	0	0	0	1.3	0
334138	42103	766	33.7	554.6	773.3	540	755	25	40	40	24.4	99.8	559.7	802.9	8	13	75	B	1	0	0	0	0	0	0	1.6	0
334139	42104	622	34	278.7	152.4	268	129	20	45	44.2	17.9	76	285.9	123.3	1	13	75	B	0	0	1	0	1	3.4	1	2.5	0
334140	42104	483	32.9	561.3	102.2	549	88	20	34	36.2	17	104.7	568.9	131.2	2	13	75	B	1	0	0	0	0	0.1	0	2.1	0
334141	42104	640	34.7	292.4	395.6	276	384	33	25	35.3	23.1	11.4	263	401.5	3	13	75	D	0	0	0	1	1	0	0	1.5	0
334142	42104	416	34.5	556.9	395.3	545	377	20	30	29.7	17.8	65.8	569.2	367.9	4	13	75	D	0	1	0	0	0	0.1	0	1.7	0
334143	42104	730	34.2	118.3	639.9	98	630	46	22	44.4	20.9	4	148.2	637.8	5	13	75	C	0	1	0	0	0	0.1	0	2.1	0
334144	42104	955	34.2	547.7	581.4	525	563	39	33	41	29.7	26.6	520.9	594.8	6	13	75	B	1	0	0	0	0	0	0	1.4	0
334145	42104	728	33.5	180.5	863.6	167	844	27	35	35.4	26.1	82.1	184.7	833.9	7	13	75	C	0	1	0	0	0	0	0	1.4	0
334146	42104	769	33.8	554.7	773.4	540	755	25	40	40.3	24.3	99.1	559.4	803.1	8	13	75	B	1	0	0	0	0	0	0	1.7	0
334147	42105	724	33.5	280.6	110.9	263	97	39	29	42.5	21.7	31.5	306.2	95.2	1	13	75	B	0	0	1	0	1	4.2	1	2	0
334148	42105	502	33.1	561.1	102.5	549	88	20	34	36.6	17.5	103.7	568.2	131.6	2	13	75	B	1	0	0	0	0	0	0	2.1	0
334149	42105	642	34.7	292.5	395.7	276	384	33	25	35.2	23.2	11.4	263	401.6	3	13	75	D	0	0	0	1	1	0	0	1.5	0
334150	42105	366	34.8	557.8	395.2	548	380	17	27	28.7	16.2	77.5	564.3	365.9	4	13	75	D	0	1	0	0	0	0.1	0	1.8	0
334151	42105	734	34.2	117	636.5	97	626	42	23	43.3	21.6	9.9	146.6	631.4	5	13	75	C	0	1	0	0	0	0.4	0	2	0
334152	42105	946	34.4	547.6	581.3	525	563	39	32	41.3	29.1	25.9	520.6	594.4	6	13	75	B	1	0	0	0	0	0	0	1.4	0
334153	42105	714	33.6	180.6	863.8	167	844	27	35	35.2	25.9	81.1	185.3	834.1	7	13	75	C	0	1	0	0	0	0	0	1.4	0
334154	42105	774	33.8	554.5	773.3	540	755	25	40	39.6	24.9	99.6	559.5	802.9	8	13	75	B	1	0	0	0	0	0	0	1.6	0
334155	42106	643	33.7	279.5	110.7	262	100	40	23	39.4	20.8	13.2	308.7	103.9	1	13	75	B	0	0	1	0	1	0.1	0	1.9	0
334156	42106	512	32.9	561.1	102.8	549	88	20	35	37.2	17.5	103.8	568.3	131.9	2	13	75	B	1	0	0	0	0	0	0	2.1	0
334157	42106	647	34.6	292.5	395.7	276	384	33	25	35.4	23.3	11.3	263.1	401.6	3	13	75	D	0	0	0	1	1	0	0	1.5	0
334158	42106	363	35.1	557.8	395.4	547	380	18	27	29.3	15.8	73.6	566.3	366.7	4	13	75	D	0	1	0	0	0	0	0	1.9	0
334159	42106	734	34.2	117.8	636.2	98	626	42	23	43.7	21.4	7.8	147.5	632.1	5	13	75	C	0	1	0	0	0	0.1	0	2	0
334160	42106	944	34.3	547.7	581.3	525	563	39	33	41.1	29.2	26.5	520.8	594.7	6	13	75	B	1	0	0	0	0	0	0	1.4	0
334161	42106	724	33.6	180.5	863.6	166	843	28	36	35.6	25.9	81.4	185	834	7	13	75	C	0	1	0	0	0	0	0	1.4	0
334162	42106	774	33.8	554.4	773.3	539	755	26	40	39.5	24.9	100.3	559.8	802.8	8	13	75	B	1	0	0	0	0	0	0	1.6	0
334163	42107	705	33.4	278.6	108.7	260	94	43	26	40	22.4	165.6	307.6	116.1	1	13	75	B	0	0	1	0	1	0.2	0	1.8	0
334164	42107	501	33.1	561.2	102.6	549	88	20	35	37.2	17.2	104.4	568.7	131.7	2	13	75	B	1	0	0	0	0	0	0	2.2	0
334165	42107	641	34.6	292.5	395.6	275	384	34	25	35.6	22.9	10.4	263	401	3	13	75	D	0	0	0	1	1	0	0	1.6	0
334166	42107	354	34.5	557.4	396.4	546	380	19	27	27.3	16.5	64.3	570.4	369.4	4	13	75	D	0	1	0	0	0	0.1	0	1.6	0
334167	42107	726	34.1	116.3	640.7	97	630	42	23	42.5	21.7	7.5	146.1	636.8	5	13	75	C	0	1	0	0	0	0.5	0	2	0
334168	42107	955	34.4	547.5	581.3	524	563	40	33	41.7	29.2	25.9	520.5	594.4	6	13	75	B	1	0	0	0	0	0	0	1.4	0
334169	42107	731	33.4	180.3	863.8	166	844	28	35	35.1	26.5	80.6	185.2	834.2	7	13	75	C	0	1	0	0	0	0	0	1.3	0
334170	42107	772	33.8	554.5	773.1	540	755	25	40	39.8	24.7	102	560.7	802.4	8	13	75	B	1	0	0	0	0	0	0	1.6	0
334171	42108	653	33.9	285.5	106.3	268	91	37	31	42.8	19.4	39.7	308.5	87.2	1	13	75	B	0	0	1	0	1	0.7	0	2.2	0
334172	42108	504	33	561.6	103.4	550	88	19	37	39	16.5	102.2	567.9	132.7	2	13	75	B	1	0	0	0	0	0.1	0	2.4	1
334173	42108	654	34.4	292.2	395.2	275	383	34	26	35.8	23.2	9.9	262.7	400.4	3	13	75	D	0	0	0	1	1	0	0	1.5	0
334174	42108	611	33.4	554.8	392.6	540	373	25	34	32.4	24	71.4	564.4	364.1	4	13	75	D	0	1	0	0	0	0.5	0	1.3	0
334175	42108	761	34.2	117.7	640.2	97	630	47	23	45.6	21.3	5.9	147.6	637.1	5	13	75	C	0	1	0	0	0	0.2	0	2.1	0
334176	42108	953	34.3	547.5	581.3	525	563	39	33	41.4	29.3	25	520.3	594	6	13	75	B	1	0	0	0	0	0	0	1.4	0
334177	42108	724	33.5	180.3	863.8	166	844	28	35	35.1	26.2	79.7	185.7	834.3	7	13	75	C	0	1	0	0	0	0	0	1.3	0
334178	42108	782	33.7	554.5	773.2	540	755	25	40	40.4	24.6	100.6	560	802.7	8	13	75	B	1	0	0	0	0	0	0	1.6	0
334179	42109	390	36	289.1	104.5	278	91	27	29	35.4	14	59	304.5	78.8	1	13	75	B	0	0	1	0	1	0.4	0	2.5	1
334180	42109	505	33.1	561.5	103.5	550	88	19	36	38.9	16.5	100.8	567.1	133	2	13	75	B	1	0	0	0	0	0	0	2.4	1
334181	42109	663	34.4	292.2	395.1	275	383	34	26	35.8	23.6	10.5	262.7	400.5	3	13	75	D	0	0	0	1	1	0	0	1.5	0
334182	42109	622	33.7	554.7	392.4	540	373	25	34	32.7	24.2	73.6	563.2	363.6	4	13	75	D	0	1	0	0	0	0	0	1.4	0
334183	42109	785	34.2	127.6	636.4	104	625	54	22	51.1	19.6	176.9	157.6	638	5	13	75	C	0	1	0	0	0	1.1	1	2.6	0
334184	42109	962	34.4	547.5	581.2	525	563	39	33	41.4	29.6	25.2	520.3	594	6	13	75	B	1	0	0	0	0	0	0	1.4	0
334185	42109	723	33.4	180.4	863.8	166	844	28	35	35.1	26.2	80.5	185.3	834.2	7	13	75	C	0	1	0	0	0	0	0	1.3	0
334186	42109	772	33.7	554.6	773.3	540	755	25	40	40.4	24.4	100.1	559.9	802.9	8	13	75	B	1	0	0	0	0	0	0	1.7	0
334187	42110	664	33.9	283.8	110.6	268	96	36	30	38.6	21.9	36.9	307.8	92.6	1	13	75	B	0	0	1	0	1	0.8	0	1.8	0
334188	42110	490	33	561.4	102.7	550	88	19	34	36.8	16.9	102.4	567.8	132	2	13	75	B	1	0	0	0	0	0.1	0	2.2	0
334189	42110	648	34.7	292.6	395.1	276	383	33	26	35.2	23.4	12.4	263.3	401.6	3	13	75	D	0	0	0	1	1	0	0	1.5	0
334190	42110	596	33.7	554.5	393.3	541	376	24	31	31	24.5	70.3	564.6	365.1	4	13	75	D	0	1	0	0	0	0.1	0	1.3	0
334191	42110	802	34.4	124.3	636.7	102	626	53	24	48.5	21	1.8	154.3	635.8	5	13	75	C	0	1	0	0	0	0.3	0	2.3	1
334192	42110	965	34.2	547.5	581.2	525	563	39	33	41.6	29.5	25.6	520.4	594.2	6	13	75	B	1	0	0	0	0	0	0	1.4	0
334193	42110	732	33.4	180.3	863.8	166	844	28	35	35.1	26.5	81	185	834.1	7	13	75	C	0	1	0	0	0	0	0	1.3	0
334194	42110	769	33.7	554.7	773.5	540	755	25	41	40.3	24.3	99.8	559.8	803	8	13	75	B	1	0	0	0	0	0	0	1.7	0
334195	42111	674	33.5	296.4	119.9	284	102	26	37	38.3	22.4	68.4	285.4	147.8	1	13	75	B	0	0	1	0	1	1.6	1	1.7	0
334196	42111	530	33.1	561.4	104	550	88	19	37	39.8	17	100.3	566.8	133.6	2	13	75	B	1	0	0	0	0	0.1	0	2.3	1
334197	42111	641	34.6	292.5	395.3	276	384	33	25	35.3	23.1	11.4	263.1	401.2	3	13	75	D	0	0	0	1	1	0	0	1.5	0
334198	42111	583	33.8	554.5	393.7	541	376	24	31	30.8	24.1	67.7	565.9	365.9	4	13	75	D	0	1	0	0	0	0	0	1.3	0
334199	42111	658	34.1	116.5	638.8	99	628	40	22	39.8	21.1	178.8	146.5	639.4	5	13	75	C	0	1	0	0	0	0.8	0	1.9	0
334200	42111	968	34.3	547.5	581.2	525	563	39	33	41.5	29.7	25.1	520.3	593.9	6	13	75	B	1	0	0	0	0	0	0	1.4	0
334201	42111	734	33.4	180.4	863.7	166	844	28	35	35.2	26.6	80.2	185.5	834.2	7	13	75	C	0	1	0	0	0	0	0	1.3	0
334202	42111	766	33.7	554.6	773.4	540	755	25	40	40.1	24.3	100.3	560	802.9	8	13	75	B	1	0	0	0	0	0	0	1.6	0
334203	42112	693	34	233.2	139.5	206	126	49	26	50.6	17.4	24.3	205.8	151.9	1	13	75	B	0	0	1	0	1	6.8	1	2.9	0
334204	42112	521	32.8	561	102.9	549	88	20	34	37.2	17.8	102.2	567.3	132.3	2	13	75	B	1	0	0	0	0	0.1	0	2.1	0
334205	42112	636	34.6	292.4	395.6	276	384	33	25	35.4	22.9	10.9	263	401.2	3	13	75	D	0	0	0	1	1	0	0	1.5	0
334206	42112	569	33.7	554.7	393.9	541	377	24	30	30.6	23.7	67.2	566.3	366.2	4	13	75	D	0	1	0	0	0	0	0	1.3	0
334207	42112	668	34.1	115.9	638.6	98	628	41	23	39.2	21.7	2.7	145.9	637.2	5	13	75	C	0	1	0	0	0	0.1	0	1.8	0
334208	42112	960	34.4	547.5	581.2	525	563	39	33	41.3	29.6	24.9	520.2	593.8	6	13	75	B	1	0	0	0	0	0	0	1.4	0
334209	42112	726	33.5	180.6	863.6	167	844	27	35	35.3	26.2	81.8	184.8	833.9	7	13	75	C	0	1	0	0	0	0	0	1.3	0
334210	42112	763	33.6	554.6	773.4	540	755	25	40	39.9	24.3	100	559.9	802.9	8	13	75	B	1	0	0	0	0	0	0	1.6	0
334211	42113	725	34.4	114	127.3	91	114	44	26	45.8	20.2	20.7	86	137.9	1	13	75	A	1	0	0	0	0	12.2	1	2.3	0
334212	42113	541	32.8	560.9	103.5	549	88	20	35	38.3	18	100.3	566.2	133	2	13	75	B	1	0	0	0	0	0.1	0	2.1	0
334213	42113	638	34.6	292.6	395.7	276	384	33	25	35.3	23	12.2	263.3	402	3	13	75	D	0	0	0	1	1	0	0	1.5	0
334214	42113	579	33.7	554.4	394	540	376	25	31	30.4	24.2	61.7	568.6	367.6	4	13	75	D	0	1	0	0	0	0	0	1.3	0
334215	42113	657	34.4	115.5	638.4	98	628	40	23	38.5	21.7	4.2	145.4	636.3	5	13	75	C	0	1	0	0	0	0	0	1.8	0
334216	42113	973	34.4	547.4	581.3	524	563	40	33	41.7	29.7	25.1	520.2	594	6	13	75	B	1	0	0	0	0	0	0	1.4	0
334217	42113	734	33.4	180.3	863.6	166	843	28	36	35.6	26.2	81.4	184.8	833.9	7	13	75	C	0	1	0	0	0	0	0	1.4	0
334218	42113	771	33.7	554.6	773.4	540	755	25	41	40.2	24.4	100.5	560.1	802.9	8	13	75	B	1	0	0	0	0	0	0	1.6	0
334219	42114	740	34.5	99.1	118.6	80	101	38	33	44.7	21.1	142.9	75.1	100.5	1	13	75	A	1	0	0	0	0	1.8	1	2.1	0
334220	42114	561	33.2	561.3	104.8	549	88	20	38	41.6	17.2	99.4	566.2	134.4	2	13	75	B	1	0	0	0	0	0.1	0	2.4	1
334221	42114	636	34.8	292.5	395.6	276	384	33	25	35.3	22.9	11.6	263.1	401.7	3	13	75	D	0	0	0	1	1	0	0	1.5	0
334222	42114	650	33.6	554.2	392.7	540	374	25	33	33.5	24.7	69.5	564.7	364.6	4	13	75	D	0	1	0	0	0	0.1	0	1.4	0
334223	42114	656	34.2	115.5	638.6	98	628	40	23	38.1	21.9	3.9	145.4	636.6	5	13	75	C	0	1	0	0	0	0	0	1.7	0
334224	42114	965	34.3	547.6	581.3	525	563	39	33	41.2	29.9	25.5	520.5	594.2	6	13	75	B	1	0	0	0	0	0	0	1.4	0
334225	42114	722	33.5	180.4	863.6	167	844	27	35	35.5	25.9	82.2	184.4	833.9	7	13	75	C	0	1	0	0	0	0	0	1.4	0
334226	42114	768	33.7	554.6	773.4	540	755	25	40	40.1	24.4	100.5	560	802.9	8	13	75	B	1	0	0	0	0	0	0	1.6	0
334227	42115	671	34.8	97.1	118.6	84	97	28	39	42.5	20.1	119.9	82.1	92.6	1	13	75	A	1	0	0	0	0	0.2	0	2.1	0
334228	42115	410	32.9	561.6	100.7	550	88	19	30	32.1	16.3	105.5	569.7	129.6	2	13	75	B	1	0	0	0	0	0.4	0	2	0
334229	42115	632	34.7	292.5	395.7	276	384	33	25	35.4	22.8	11	263.1	401.4	3	13	75	D	0	0	0	1	1	0	0	1.6	0
334230	42115	636	33.2	554.7	392.6	540	373	25	34	34.2	23.6	69.5	565.2	364.5	4	13	75	D	0	1	0	0	0	0	0	1.4	0
334231	42115	658	34.5	115.5	638.4	98	628	40	23	38.5	21.8	4.3	145.4	636.1	5	13	75	C	0	1	0	0	0	0	0	1.8	0
334232	42115	960	34.2	547.7	581.3	525	563	39	33	41.2	29.7	26.1	520.7	594.5	6	13	75	B	1	0	0	0	0	0	0	1.4	0
334233	42115	713	33.6	180.5	863.7	167	844	27	35	35.3	25.7	82.9	184.2	833.9	7	13	75	C	0	1	0	0	0	0	0	1.4	0
334234	42115	772	33.6	554.6	773.5	540	755	25	41	40.2	24.4	100.7	560.1	803	8	13	75	B	1	0	0	0	0	0	0	1.6	0
334235	42116	679	34	86.5	119.3	77	97	20	44	45.6	19	85.1	89	89.4	1	13	75	A	1	0	0	0	0	1.1	1	2.4	0
334236	42116	439	33.2	562.1	102.6	551	88	18	33	36.4	15.4	99.8	567.2	132.2	2	13	75	B	1	0	0	0	0	0.2	0	2.4	1
334237	42116	659	34.3	292.3	395.3	275	384	34	25	35.7	23.5	9.2	262.6	400.1	3	13	75	D	0	0	0	1	1	0	0	1.5	0
334238	42116	633	33.4	554.8	392.4	541	373	24	34	34.4	23.4	71.8	564.2	363.9	4	13	75	D	0	1	0	0	0	0	0	1.5	0
334239	42116	649	34.2	115.3	638.5	98	628	39	23	37.9	21.8	4.1	145.2	636.4	5	13	75	C	0	1	0	0	0	0	0	1.7	0
334240	42116	968	34.2	547.5	581.2	525	563	39	33	41.6	29.7	24.8	520.2	593.8	6	13	75	B	1	0	0	0	0	0	0	1.4	0
334241	42116	733	33.5	180.4	863.7	166	844	28	35	35.4	26.3	80.7	185.2	834.1	7	13	75	C	0	1	0	0	0	0	0	1.3	0
334242	42116	777	33.7	554.5	773.4	540	755	25	41	40.3	24.6	101.1	560.3	802.8	8	13	75	B	1	0	0	0	0	0	0	1.6	0
334243	42117	640	34.6	90.9	121.4	77	109	32	26	33.1	24.6	4.8	120.8	118.9	1	13	75	A	1	0	0	0	0	0.5	0	1.3	0
334244	42117	461	33.1	561.8	102.8	551	88	18	33	36.4	16.1	99.5	566.7	132.4	2	13	75	B	1	0	0	0	0	0	0	2.3	0
334245	42117	659	34.4	292.2	395.1	275	383	34	26	35.9	23.4	10	262.7	400.3	3	13	75	D	0	0	0	1	1	0	0	1.5	0
334246	42117	599	33.4	554.8	393.1	541	374	24	33	32.8	23.2	69.1	565.6	365.1	4	13	75	D	0	1	0	0	0	0.1	0	1.4	0
334247	42117	641	34	114.7	638.3	98	628	38	23	37.1	22	6.5	144.5	634.9	5	13	75	C	0	1	0	0	0	0.1	0	1.7	0
334248	42117	979	33.9	547.4	581.3	525	563	39	33	41.5	30	25.5	520.4	594.3	6	13	75	B	1	0	0	0	0	0	0	1.4	0
334249	42117	727	33.3	180.3	863.8	166	844	28	35	35.1	26.4	81.3	184.8	834.1	7	13	75	C	0	1	0	0	0	0	0	1.3	0
334250	42117	768	33.7	554.6	773.4	540	755	25	40	40.1	24.4	100.5	560	803	8	13	75	B	1	0	0	0	0	0	0	1.6	0
334251	42118	625	34.3	90.7	122.6	77	110	32	26	33	24.1	175.8	120.6	124.8	1	13	75	A	1	0	0	0	0	0.1	0	1.4	0
334252	42118	440	33.5	562.3	103.2	552	88	17	35	37.9	14.8	98.7	566.8	132.9	2	13	75	B	1	0	0	0	0	0.1	0	2.6	1
334253	42118	649	34.8	292.4	395.2	276	383	33	26	35.3	23.4	11.6	263	401.2	3	13	75	D	0	0	0	1	1	0	0	1.5	0
334254	42118	601	33.1	554.5	393.6	540	376	25	31	32.7	23.4	64	567.7	366.7	4	13	75	D	0	1	0	0	0	0.1	0	1.4	0
334255	42118	644	34.3	115.1	638.4	98	628	39	23	37.4	21.9	4.9	145	635.8	5	13	75	C	0	1	0	0	0	0	0	1.7	0
334256	42118	967	34.3	547.6	581.2	525	563	39	33	41.2	29.9	25.6	520.6	594.2	6	13	75	B	1	0	0	0	0	0	0	1.4	0
334257	42118	721	33.4	180.5	863.9	166	844	28	35	35.1	26.2	79.8	185.8	834.3	7	13	75	C	0	1	0	0	0	0	0	1.3	0
334258	42118	766	33.7	554.6	773.5	540	755	25	41	40.1	24.3	100.9	560.2	802.9	8	13	75	B	1	0	0	0	0	0	0	1.7	0
334259	42119	649	34.3	92	125.2	77	111	31	27	34.7	23.8	152.5	118.7	139.1	1	13	75	A	1	0	0	0	0	0.3	0	1.5	0
334260	42119	447	33.2	561.6	101.8	550	88	19	33	35	16.3	104.2	569	130.9	2	13	75	B	1	0	0	0	0	0.2	0	2.1	0
334261	42119	637	34.8	292.5	395.3	276	383	33	26	35.5	22.8	12.6	263.2	401.9	3	13	75	D	0	0	0	1	1	0	0	1.6	0
334262	42119	656	33.4	554.2	392.8	540	374	25	33	34.3	24.3	67.9	565.5	365	4	13	75	D	0	1	0	0	0	0.1	0	1.4	0
334263	42119	639	34.2	114.8	638.6	98	628	38	23	36.9	22	4.7	144.7	636.2	5	13	75	C	0	1	0	0	0	0	0	1.7	0
334264	42119	968	34.3	547.6	581.2	525	563	39	33	41.2	29.9	26.1	520.7	594.4	6	13	75	B	1	0	0	0	0	0	0	1.4	0
334265	42119	733	33.4	180.3	863.7	166	844	28	35	35.2	26.5	81.4	184.8	834.1	7	13	75	C	0	1	0	0	0	0	0	1.3	0
334266	42119	773	33.7	554.5	773.4	540	755	25	41	40.2	24.5	101.6	560.5	802.8	8	13	75	B	1	0	0	0	0	0	0	1.6	0
334267	42120	689	34.7	90.2	131	77	113	25	43	41.1	21.4	108.6	99.8	159.5	1	13	75	A	1	0	0	0	0	0.6	0	1.9	0
334268	42120	493	33	561.1	102.4	549	88	20	33	35.9	17.5	103	567.9	131.6	2	13	75	B	1	0	0	0	0	0.1	0	2	0
334269	42120	628	34.8	292.5	395.4	276	384	33	25	35.3	22.6	10.7	263	401	3	13	75	D	0	0	0	1	1	0	0	1.6	0
334270	42120	642	33.3	554.2	393.1	540	375	25	32	33.9	24.1	65.5	566.7	365.8	4	13	75	D	0	1	0	0	0	0	0	1.4	0
334271	42120	637	34.2	114.6	638.7	98	628	38	23	36.5	22.2	5.1	144.5	636	5	13	75	C	0	1	0	0	0	0	0	1.6	0
334272	42120	965	34.3	547.6	581.2	525	563	39	33	41.2	29.8	25.5	520.5	594.2	6	13	75	B	1	0	0	0	0	0	0	1.4	0
334273	42120	719	33.6	180.4	863.6	167	844	27	35	35.4	25.9	81.3	184.9	833.9	7	13	75	C	0	1	0	0	0	0	0	1.4	0
334274	42120	776	33.7	554.5	773.3	540	755	25	41	40.2	24.6	100.7	560.1	802.7	8	13	75	B	1	0	0	0	0	0	0	1.6	0
334275	42121	646	34.5	90.4	147.2	81	125	19	46	45.5	18.1	93.5	92.2	177.2	1	13	75	A	1	0	0	0	0	1.7	1	2.5	0
334276	42121	428	32.9	561.3	100.6	549	88	20	31	32.3	16.9	108.3	570.7	129	2	13	75	B	1	0	0	0	0	0.2	0	1.9	0
334277	42121	628	34.7	292.5	395.5	276	384	33	25	35.1	22.8	11.1	263.1	401.3	3	13	75	D	0	0	0	1	1	0	0	1.5	0
334278	42121	642	33.5	554.2	393.2	540	375	25	32	33.8	24.2	65.4	566.6	365.9	4	13	75	D	0	1	0	0	0	0	0	1.4	0
334279	42121	720	34.2	119.3	639.5	100	629	46	23	44.5	20.6	0.7	149.3	639.1	5	13	75	C	0	1	0	0	0	0.5	0	2.2	0
334280	42121	964	34.4	547.6	581.2	525	563	39	33	41.3	29.7	25.3	520.4	594.1	6	13	75	B	1	0	0	0	0	0	0	1.4	0
334281	42121	723	33.7	180.4	863.4	166	843	27	36	36	25.6	81.3	184.9	833.8	7	13	75	C	0	1	0	0	0	0	0	1.4	0
334282	42121	777	33.7	554.6	773.4	540	755	25	41	40.5	24.4	100.4	560	802.9	8	13	75	B	1	0	0	0	0	0	0	1.7	0
334283	42122	632	34.8	91.5	136.8	79	120	26	36	35	23	83.1	87.9	166.6	1	13	75	A	1	0	0	0	0	1.1	1	1.5	0
334284	42122	458	33.3	560.6	100.4	548	88	21	29	31.4	18.6	110.1	570.9	128.6	2	13	75	B	1	0	0	0	0	0.1	0	1.7	0
334285	42122	638	34.5	292.5	395.7	276	384	33	25	35.2	23.1	11.9	263.2	401.9	3	13	75	D	0	0	0	1	1	0	0	1.5	0
334286	42122	663	33.5	553.9	393	539	375	26	32	34.1	24.7	64.3	566.9	366	4	13	75	D	0	1	0	0	0	0	0	1.4	0
334287	42122	652	34.2	116.9	639.8	100	630	39	22	38.4	21.6	5.5	146.8	636.9	5	13	75	C	0	1	0	0	0	0.2	0	1.8	0
334288	42122	971	34.2	547.4	581.4	525	563	39	33	41.5	29.8	24.8	520.2	593.9	6	13	75	B	1	0	0	0	0	0	0	1.4	0
334289	42122	716	33.7	180.5	863.4	167	843	26	36	36	25.3	81.1	185.1	833.8	7	13	75	C	0	1	0	0	0	0	0	1.4	0
334290	42122	788	33.7	554.4	773.5	540	755	25	41	40.3	24.9	100.2	559.8	803	8	13	75	B	1	0	0	0	0	0	0	1.6	0
334291	42123	743	34.3	89.2	150	79	125	20	53	51	18.5	93.2	90.9	180	1	13	75	A	1	0	0	0	0	1.4	1	2.8	0
334292	42123	465	33.3	560.7	101	549	88	20	31	31.8	18.6	107.7	569.8	129.5	2	13	75	B	1	0	0	0	0	0.1	0	1.7	0
334293	42123	631	35	292.4	395.8	276	384	33	25	35.4	22.7	10.4	262.9	401.2	3	13	75	D	0	0	0	1	1	0	0	1.6	0
334294	42123	657	33.5	554	393.1	539	375	26	32	33.9	24.7	64.3	567	366.1	4	13	75	D	0	1	0	0	0	0	0	1.4	0
334295	42123	667	34.3	117.2	639.7	100	629	39	23	38.7	22	0.5	147.2	639.5	5	13	75	C	0	1	0	0	0	0	0	1.8	0
334296	42123	990	33.9	547.3	581.5	525	563	39	33	41.9	30.1	26.3	520.4	594.8	6	13	75	B	1	0	0	0	0	0	0	1.4	0
334297	42123	714	33.5	180.4	863.6	166	843	28	36	35.6	25.6	81.8	184.6	833.9	7	13	75	C	0	1	0	0	0	0	0	1.4	0
334298	42123	790	33.7	554.3	773.4	540	755	25	41	40.2	25	101	560.1	802.9	8	13	75	B	1	0	0	0	0	0	0	1.6	0
334299	42124	906	33.8	87.6	171.4	77	144	21	60	58.8	19.6	95.1	90.2	201.3	1	13	75	C	0	1	0	0	0	2.2	1	3	0
334300	42124	496	33.1	561.1	102.2	549	88	20	34	36.1	17.5	105.6	569.1	131.1	2	13	75	B	1	0	0	0	0	0.1	0	2.1	0
334301	42124	641	34.6	292.4	395.5	275	384	34	25	35.5	23	10.9	263	401.2	3	13	75	D	0	0	0	1	1	0	0	1.5	0
334302	42124	650	33.4	553.9	393.4	539	375	26	32	33.6	24.6	61.6	568.1	367	4	13	75	D	0	1	0	0	0	0	0	1.4	0
334303	42124	797	34.4	122.8	639.6	101	629	54	22	52	19.5	178.6	152.8	640.4	5	13	75	C	0	1	0	0	0	0.6	0	2.7	1
334304	42124	970	34	547.4	581.2	525	563	39	33	41.6	29.7	24.6	520.1	593.7	6	13	75	B	1	0	0	0	0	0	0	1.4	0
334305	42124	709	33.6	180.4	863.7	167	844	26	35	35.4	25.5	82.6	184.2	833.9	7	13	75	C	0	1	0	0	0	0	0	1.4	0
334306	42124	782	33.7	554.4	773.3	539	755	26	40	40	24.9	101.4	560.3	802.7	8	13	75	B	1	0	0	0	0	0	0	1.6	0
334307	42125	794	34.3	103.5	208.5	79	196	56	24	51.1	19.8	175.6	133.4	210.8	1	13	75	C	0	1	0	0	0	4.1	1	2.6	0
334308	42125	512	33.3	560.7	102.2	549	88	20	33	34.9	18.7	105.3	568.6	131.1	2	13	75	B	1	0	0	0	0	0	0	1.9	0
334309	42125	654	34.5	292.3	395.1	275	383	34	26	35.9	23.2	10.3	262.8	400.5	3	13	75	D	0	0	0	1	1	0	0	1.5	0
334310	42125	672	33.5	553.8	392.9	539	375	26	32	34.2	25	65.2	566.4	365.7	4	13	75	D	0	1	0	0	0	0.1	0	1.4	0
334311	42125	677	34.2	116.4	639.4	99	629	40	23	39	22.1	4.3	146.3	637.1	5	13	75	C	0	1	0	0	0	0.7	0	1.8	0
334312	42125	968	34	547.4	581.2	525	563	39	33	41.5	29.7	24.1	520	593.4	6	13	75	B	1	0	0	0	0	0	0	1.4	0
334313	42125	714	33.4	180.2	863.8	166	844	27	35	35.2	25.8	81.1	184.9	834.2	7	13	75	C	0	1	0	0	0	0	0	1.4	0
334314	42125	777	33.7	554.6	773.4	540	755	25	41	40.5	24.4	100.5	560	802.9	8	13	75	B	1	0	0	0	0	0	0	1.7	0
334315	42126	930	34.2	147.1	207.5	123	186	53	35	43	27.5	172.5	176.8	211.4	1	13	75	C	0	1	0	0	0	4.5	1	1.6	0
334316	42126	536	33	560.5	102.4	548	88	21	34	36.1	18.9	105.9	568.7	131.2	2	13	75	B	1	0	0	0	0	0	0	1.9	0
334317	42126	649	34.7	292.5	395.2	276	383	33	26	35.4	23.3	12	263.2	401.4	3	13	75	D	0	0	0	1	1	0	0	1.5	0
334318	42126	676	33.4	553.8	392.9	539	375	26	32	34.2	25.2	65.4	566.3	365.6	4	13	75	D	0	1	0	0	0	0	0	1.4	0
334319	42126	666	34.2	116.1	638.9	99	629	40	23	38.8	21.9	8.4	145.8	634.5	5	13	75	C	0	1	0	0	0	0.1	0	1.8	0
334320	42126	960	34.4	547.5	581.1	525	563	39	33	41.2	29.7	25	520.3	593.7	6	13	75	B	1	0	0	0	0	0	0	1.4	0
334321	42126	719	33.4	180.4	863.9	166	844	28	35	35	26.1	80.4	185.4	834.3	7	13	75	C	0	1	0	0	0	0	0	1.3	0
334322	42126	775	33.6	554.6	773.3	540	755	25	40	40.4	24.4	99.5	559.6	802.9	8	13	75	B	1	0	0	0	0	0	0	1.7	0
334323	42127	901	34.6	164.6	204.9	140	186	57	32	50.8	22.6	172.9	194.4	208.6	1	13	75	C	0	1	0	0	0	1.8	1	2.3	0
334324	42127	471	32.9	560.9	101.2	548	88	21	31	33.5	17.9	106.5	569.4	130	2	13	75	B	1	0	0	0	0	0.1	0	1.9	0
334325	42127	643	34.8	292.5	395.2	276	383	33	26	35.5	23.1	12.3	263.2	401.6	3	13	75	D	0	0	0	1	1	0	0	1.5	0
334326	42127	705	33.1	553.9	392.1	539	373	26	34	35.6	25.2	69.2	564.6	364	4	13	75	D	0	1	0	0	0	0.1	0	1.4	0
334327	42127	656	34.1	115.4	639.2	99	629	38	23	37.2	22.5	9.1	145	634.4	5	13	75	C	0	1	0	0	0	0.1	0	1.7	0
334328	42127	957	34.4	547.6	581.1	525	563	39	33	41.1	29.7	25.7	520.6	594.1	6	13	75	B	1	0	0	0	0	0	0	1.4	0
334329	42127	726	33.3	180.3	863.8	166	844	28	35	34.9	26.5	81.6	184.7	834.2	7	13	75	C	0	1	0	0	0	0	0	1.3	0
334330	42127	770	33.8	554.6	773.4	540	755	25	41	40.2	24.4	100.7	560.1	802.9	8	13	75	B	1	0	0	0	0	0	0	1.6	0
334331	42128	645	33.8	215.7	187.6	203	165	25	43	43.8	18.7	109	206	159.2	1	13	75	D	0	0	0	1	1	5.5	1	2.3	0
334332	42128	453	33	562	102.7	551	88	18	35	37	15.6	101.1	567.8	132.2	2	13	75	B	1	0	0	0	0	0.2	0	2.4	1
334333	42128	641	34.5	292.4	395.6	276	384	33	25	35.3	23.1	11.1	263	401.4	3	13	75	D	0	0	0	1	1	0	0	1.5	0
334334	42128	702	33.5	553.7	392.4	539	374	26	33	35.1	25.5	68.3	564.7	364.5	4	13	75	D	0	1	0	0	0	0	0	1.4	0
334335	42128	642	34.5	115.8	639.3	99	629	39	23	37.9	21.6	12	145.2	633	5	13	75	C	0	1	0	0	0	0	0	1.8	0
334336	42128	946	34.3	547.7	581.3	525	563	39	33	41.1	29.3	26.1	520.7	594.5	6	13	75	B	1	0	0	0	0	0	0	1.4	0
334337	42128	719	33.5	180.4	863.5	167	844	27	35	35.5	25.8	81.9	184.6	833.8	7	13	75	C	0	1	0	0	0	0	0	1.4	0
334338	42128	773	33.7	554.6	773.5	540	755	25	41	40.4	24.4	101	560.3	802.9	8	13	75	B	1	0	0	0	0	0	0	1.7	0
334339	42129	665	34.3	202.5	173.8	176	163	47	24	46.3	18.3	157.7	174.8	162.5	1	13	75	D	0	0	0	1	1	1.9	1	2.5	0
334340	42129	460	33.2	561.3	102.2	550	88	19	32	34.8	16.8	98.8	566	131.8	2	13	75	B	1	0	0	0	0	0.1	0	2.1	0
334341	42129	635	34.8	292.5	395.6	276	384	33	25	35.3	22.9	10.9	263	401.2	3	13	75	D	0	0	0	1	1	0	0	1.5	0
334342	42129	700	33.5	553.4	392.7	538	375	27	32	34.2	26	65.6	565.8	365.4	4	13	75	D	0	1	0	0	0	0	0	1.3	0
334343	42129	648	34.4	115.5	639.2	99	629	38	23	37.2	22.2	10.5	145	633.7	5	13	75	C	0	1	0	0	0	0	0	1.7	0
334344	42129	963	34.4	547.4	581.4	524	563	40	33	41.5	29.5	24.4	520.1	593.8	6	13	75	B	1	0	0	0	0	0	0	1.4	0
334345	42129	718	33.7	180.4	863.6	167	844	26	35	35.6	25.6	81.8	184.7	833.9	7	13	75	C	0	1	0	0	0	0	0	1.4	0
334346	42129	765	33.7	554.6	773.5	540	755	25	40	40	24.4	99.8	559.8	803	8	13	75	B	1	0	0	0	0	0	0	1.6	0
334347	42130	664	34.3	200.4	172.8	172	164	50	21	47.2	17.9	164.7	171.5	164.9	1	13	75	D	0	0	0	1	1	0.2	0	2.6	1
334348	42130	471	32.8	561.2	102.2	549	88	20	32	35	17.1	99.7	566.3	131.8	2	13	75	B	1	0	0	0	0	0	0	2	0
334349	42130	643	34.6	292.5	395.7	276	384	33	25	35.2	23.3	11.3	263.1	401.6	3	13	75	D	0	0	0	1	1	0	0	1.5	0
334350	42130	685	33.2	553.9	392.5	539	374	26	33	34.6	25.2	68.4	564.9	364.6	4	13	75	D	0	1	0	0	0	0.1	0	1.4	0
334351	42130	648	34.3	115.6	639.2	99	629	38	23	37.2	22.2	10.6	145.1	633.7	5	13	75	C	0	1	0	0	0	0	0	1.7	0
334352	42130	971	34.3	547.3	581.5	524	563	40	33	41.8	29.6	25.2	520.2	594.2	6	13	75	B	1	0	0	0	0	0	0	1.4	0
334353	42130	726	33.5	180.4	863.4	166	843	28	36	35.9	25.7	81.8	184.7	833.7	7	13	75	C	0	1	0	0	0	0	0	1.4	0
334354	42130	776	33.7	554.5	773.4	540	755	25	40	40.2	24.6	100.5	559.9	802.9	8	13	75	B	1	0	0	0	0	0	0	1.6	0
334355	42131	616	34.4	207.5	175.9	183	165	43	22	40.2	19.5	178.9	177.6	175.3	1	13	75	D	0	0	0	1	1	0.8	0	2.1	0
334356	42131	459	32.9	561.1	101.7	549	88	20	31	33.6	17.4	99.1	565.8	131.3	2	13	75	B	1	0	0	0	0	0.1	0	1.9	0
334357	42131	644	34.7	292.5	395.7	276	384	33	26	35.2	23.3	11.4	263.1	401.7	3	13	75	D	0	0	0	1	1	0	0	1.5	0
334358	42131	677	33.4	553.8	392.8	539	374	26	33	34.3	25.2	65.4	566.3	365.5	4	13	75	D	0	1	0	0	0	0	0	1.4	0
334359	42131	647	34.2	115.3	639.3	99	629	38	23	37	22.3	12.1	144.6	633	5	13	75	C	0	1	0	0	0	0	0	1.7	0
334360	42131	980	34.3	547.3	581.6	524	563	40	33	41.8	29.8	26	520.3	594.7	6	13	75	B	1	0	0	0	0	0	0	1.4	0
334361	42131	711	33.6	180.4	863.6	167	844	27	35	35.5	25.5	82.2	184.4	833.9	7	13	75	C	0	1	0	0	0	0	0	1.4	0
334362	42131	782	33.7	554.4	773.4	540	755	25	41	40	24.9	100.7	560	802.9	8	13	75	B	1	0	0	0	0	0	0	1.6	0
334363	42132	1002	33.4	143.9	117.4	117	99	49	37	55.7	22.9	145.8	119.1	100.5	1	13	75	A	1	0	0	0	0	8.8	1	2.4	0
334364	42132	464	33.1	561	101.8	549	88	20	32	33.8	17.5	99.2	565.8	131.4	2	13	75	B	1	0	0	0	0	0	0	1.9	0
334365	42132	647	34.6	292.4	395.6	276	384	33	25	35.5	23.2	11.9	263.1	401.8	3	13	75	D	0	0	0	1	1	0	0	1.5	0
334366	42132	694	33.1	553.4	392.9	538	375	27	32	34.1	25.9	62.2	567.4	366.3	4	13	75	D	0	1	0	0	0	0	0	1.3	0
334367	42132	644	34.2	115.1	639.3	99	629	38	23	36.6	22.4	11.9	144.5	633.1	5	13	75	C	0	1	0	0	0	0	0	1.6	0
334368	42132	962	34.1	547.3	581.4	524	563	40	33	41.8	29.3	24.2	520	593.7	6	13	75	B	1	0	0	0	0	0	0	1.4	0
334369	42132	706	33.6	180.3	863.8	166	844	27	35	35.2	25.6	81.8	184.5	834.1	7	13	75	C	0	1	0	0	0	0	0	1.4	0
334370	42132	779	33.7	554.4	773.3	540	755	25	40	40.1	24.7	101.4	560.3	802.7	8	13	75	B	1	0	0	0	0	0	0	1.6	0
334371	42133	940	33.4	111.2	109.9	85	94	52	31	54.6	21.9	157.2	83.6	98.3	1	13	75	A	1	0	0	0	0	3.4	1	2.5	0
334372	42133	510	32.9	560.7	102.3	549	88	20	32	35.2	18.5	101.9	566.9	131.7	2	13	75	B	1	0	0	0	0	0.1	0	1.9	0
334373	42133	654	34.3	292.3	395.4	275	384	34	25	35.9	23.2	9.6	262.7	400.4	3	13	75	D	0	0	0	1	1	0	0	1.5	0
334374	42133	687	33.4	553.5	392.9	538	375	27	32	34.1	25.6	62	567.6	366.5	4	13	75	D	0	1	0	0	0	0	0	1.3	0
334375	42133	641	34.1	115.1	639.3	99	629	38	23	36.6	22.3	11.9	144.4	633.1	5	13	75	C	0	1	0	0	0	0	0	1.6	0
334376	42133	967	34	547.2	581.4	524	563	40	33	42	29.3	23.5	519.7	593.3	6	13	75	B	1	0	0	0	0	0	0	1.4	0
334377	42133	718	33.5	180.3	863.7	166	844	27	35	35.4	25.8	81.1	184.9	834.1	7	13	75	C	0	1	0	0	0	0	0	1.4	0
334378	42133	780	33.8	554.4	773.3	540	755	25	40	40.2	24.7	101.3	560.3	802.7	8	13	75	B	1	0	0	0	0	0	0	1.6	0
334379	42134	978	33.3	105.6	112	80	91	48	41	57.4	21.7	135.6	84.2	91	1	13	75	A	1	0	0	0	0	0.6	0	2.6	1
334380	42134	468	32.9	561.5	102.3	550	88	19	33	35.7	16.7	101.3	567.3	131.8	2	13	75	B	1	0	0	0	0	0.1	0	2.1	0
334381	42134	664	34.4	292.2	395.2	275	383	34	26	35.7	23.7	9.6	262.7	400.2	3	13	75	D	0	0	0	1	1	0	0	1.5	0
334382	42134	700	32.9	553.4	392.7	538	375	27	32	34.2	26.1	65.8	565.7	365.3	4	13	75	D	0	1	0	0	0	0	0	1.3	0
334383	42134	648	34.1	115	639.2	99	629	37	23	36.6	22.6	11.2	144.4	633.4	5	13	75	C	0	1	0	0	0	0	0	1.6	0
334384	42134	962	34.4	547.4	581.2	525	563	39	33	41.3	29.6	23.7	519.9	593.3	6	13	75	B	1	0	0	0	0	0	0	1.4	0
334385	42134	709	33.6	180.3	863.8	166	844	28	35	35.1	25.7	82.7	184.2	834.1	7	13	75	C	0	1	0	0	0	0	0	1.4	0
334386	42134	772	33.8	554.5	773.3	540	755	25	40	40.3	24.4	101.1	560.3	802.7	8	13	75	B	1	0	0	0	0	0	0	1.6	0
334387	42135	1049	33.6	106.9	118	80	94	52	43	60.6	22	142.3	83.2	99.6	1	13	75	A	1	0	0	0	0	0.6	0	2.8	1
334388	42135	532	32.9	560.9	103.3	548	88	21	35	37.9	17.9	100.4	566.3	132.8	2	13	75	B	1	0	0	0	0	0.1	0	2.1	0
334389	42135	674	34.2	292.3	395.1	275	383	34	26	35.8	23.9	11.1	262.9	400.9	3	13	75	D	0	0	0	1	1	0	0	1.5	0
334390	42135	733	33.1	553.3	392	538	374	27	33	35	26.7	70.9	563.1	363.7	4	13	75	D	0	1	0	0	0	0.1	0	1.3	0
334391	42135	644	34.1	114.6	639.3	98	628	37	24	36.1	22.7	11	144.1	633.5	5	13	75	C	0	1	0	0	0	0	0	1.6	0
334392	42135	960	34.4	547.4	581.4	524	563	40	33	41.6	29.4	24.4	520	593.8	6	13	75	B	1	0	0	0	0	0	0	1.4	0
334393	42135	713	33.6	180.3	863.8	166	844	28	35	35.2	25.8	82.2	184.4	834.1	7	13	75	C	0	1	0	0	0	0	0	1.4	0
334394	42135	766	33.7	554.6	773.4	540	755	25	40	40.1	24.3	100	559.8	803	8	13	75	B	1	0	0	0	0	0	0	1.6	0
334395	42136	981	33.6	118.5	119.7	102	97	34	46	48.4	25.8	66.7	106.6	147.3	1	13	75	A	1	0	0	0	0	1.2	1	1.9	0
334396	42136	540	32.9	561.2	104.1	549	88	20	37	40	17.2	100.1	566.5	133.6	2	13	75	B	1	0	0	0	0	0.1	0	2.3	1
334397	42136	649	34.8	292.6	395.4	276	383	33	26	35.1	23.5	12.1	263.2	401.7	3	13	75	D	0	0	0	1	1	0	0	1.5	0
334398	42136	726	33.1	553.4	392	538	374	27	33	34.9	26.5	71.1	563.1	363.7	4	13	75	D	0	1	0	0	0	0	0	1.3	0
334399	42136	801	34.5	125.4	641.1	103	632	54	21	53.3	19.1	6.2	155.2	637.9	5	13	75	C	0	1	0	0	0	1.1	1	2.8	0
334400	42136	959	34.3	547.4	581.3	524	563	40	33	41.4	29.5	24.4	520.1	593.7	6	13	75	B	1	0	0	0	0	0	0	1.4	0
334401	42136	722	33.6	180.4	863.6	167	844	27	35	35.4	26	82.8	184.2	833.8	7	13	75	C	0	1	0	0	0	0	0	1.4	0
334402	42136	764	33.8	554.6	773.4	540	755	25	40	40.1	24.3	100.9	560.3	802.9	8	13	75	B	1	0	0	0	0	0	0	1.7	0
334403	42137	1074	33.4	135.5	113	111	91	53	42	62.6	21.8	37.1	159.4	94.9	1	13	75	A	1	0	0	0	0	1.9	1	2.9	0
334404	42137	518	33	561.2	103.3	549	88	20	35	38.1	17.3	100.6	566.7	132.8	2	13	75	B	1	0	0	0	0	0.1	0	2.2	0
334405	42137	640	34.6	292.5	395.4	276	384	33	25	35.4	23	11.6	263.2	401.5	3	13	75	D	0	0	0	1	1	0	0	1.5	0
334406	42137	739	33.7	553.6	391.7	539	372	26	35	36.4	25.8	71	563.4	363.3	4	13	75	D	0	1	0	0	0	0	0	1.4	0
334407	42137	709	34.2	120.6	641.6	101	631	46	21	45.5	19.8	175.9	150.5	643.7	5	13	75	C	0	1	0	0	0	0.5	0	2.3	0
334408	42137	952	34.3	547.6	581.4	525	563	39	33	41.1	29.5	24.9	520.4	594	6	13	75	B	1	0	0	0	0	0	0	1.4	0
334409	42137	720	33.5	180.4	863.6	167	844	27	35	35.4	25.9	83	184.1	833.8	7	13	75	C	0	1	0	0	0	0	0	1.4	0
334410	42137	766	33.7	554.6	773.5	540	755	25	40	39.9	24.4	100.3	559.9	803	8	13	75	B	1	0	0	0	0	0	0	1.6	0
334411	42138	981	33.3	135.7	113.5	115	91	42	43	54.4	23	47.1	156.2	91.5	1	13	75	A	1	0	0	0	0	0.1	0	2.4	1
334412	42138	527	33	561.2	103.7	549	88	20	36	38.8	17.3	99	565.9	133.4	2	13	75	B	1	0	0	0	0	0	0	2.2	0
334413	42138	638	34.6	292.5	395.4	276	384	33	25	35.3	23	10.4	263	400.9	3	13	75	D	0	0	0	1	1	0.000683	0	1.5	0
334414	42138	786	33.9	553.9	390.3	538	366	27	41	40.5	24.7	75.4	561.4	361.3	4	13	75	D	0	1	0	0	0	0.1	0	1.6	0
334415	42138	693	34.3	118.2	640.5	100	630	42	22	41.7	21.2	1.2	148.1	639.8	5	13	75	C	0	1	0	0	0	0.3	0	2	0
334416	42138	956	34.3	547.5	581.4	525	563	39	33	41.2	29.5	24.5	520.2	593.9	6	13	75	B	1	0	0	0	0	0	0	1.4	0
334417	42138	724	33.6	180.4	863.6	166	844	28	35	35.5	26	82.3	184.4	833.9	7	13	75	C	0	1	0	0	0	0	0	1.4	0
334418	42138	773	33.7	554.5	773.6	540	755	25	40	40.1	24.5	99.8	559.6	803.1	8	13	75	B	1	0	0	0	0	0	0	1.6	0
334419	42139	997	33.3	157.7	111.3	133	98	51	28	50	25.4	5.7	187.6	108.3	1	13	75	A	1	0	0	0	0	2.3	1	2	0
334420	42139	539	33.2	561	103.9	549	88	20	36	39	17.6	98.2	565.3	133.6	2	13	75	B	1	0	0	0	0	0	0	2.2	0
334421	42139	648	34.7	292.5	395.6	276	384	33	25	35.1	23.5	11.6	263.1	401.6	3	13	75	D	0	0	0	1	1	0	0	1.5	0
334422	42139	731	33.7	553.5	390.9	540	370	25	37	37.2	25	89.5	553.8	360.9	4	13	75	D	0	1	0	0	0	0.1	0	1.5	0
334423	42139	664	34	116.8	639.9	99	630	41	22	39.3	21.5	4.1	146.8	637.8	5	13	75	C	0	1	0	0	0	0.1	0	1.8	0
334424	42139	958	34.3	547.4	581.5	524	563	40	33	41.5	29.4	24.1	520.1	593.7	6	13	75	B	1	0	0	0	0	0	0	1.4	0
334425	42139	723	33.4	180.3	863.6	166	843	28	36	35.6	25.9	81.7	184.6	833.9	7	13	75	C	0	1	0	0	0	0	0	1.4	0
334426	42139	775	33.7	554.4	773.5	540	755	25	40	39.8	24.8	100.3	559.8	803	8	13	75	B	1	0	0	0	0	0	0	1.6	0
334427	42140	859	33.8	174.6	113.4	151	101	51	25	49.4	22.1	3	204.5	111.8	1	13	75	A	1	0	0	0	0	1.7	1	2.2	0
334428	42140	546	33	560.8	103.6	549	88	20	36	38.3	18.2	98.3	565.1	133.3	2	13	75	B	1	0	0	0	0	0	0	2.1	0
334429	42140	643	34.7	292.5	395.6	276	384	33	25	35.4	23.1	11.9	263.1	401.8	3	13	75	D	0	0	0	1	1	0	0	1.5	0
334430	42140	671	33.8	553.7	393	538	373	27	34	33.9	25.2	60.9	568.3	366.7	4	13	75	D	0	1	0	0	0	0.2	0	1.3	0
334431	42140	667	34.1	116.6	640	99	630	40	22	39.1	21.7	5.1	146.5	637.3	5	13	75	C	0	1	0	0	0	0	0	1.8	0
334432	42140	957	33.9	547.4	581.5	524	563	40	33	41.5	29.4	23.2	519.8	593.3	6	13	75	B	1	0	0	0	0	0	0	1.4	0
334433	42140	719	33.6	180.5	863.7	166	843	28	36	35.5	25.8	81.8	184.8	834	7	13	75	C	0	1	0	0	0	0	0	1.4	0
334434	42140	775	33.8	554.3	773.1	540	755	25	40	39.8	24.8	103	561.1	802.3	8	13	75	B	1	0	0	0	0	0	0	1.6	0
334435	42141	646	34.1	197.1	130.2	183	113	28	37	41	20.1	125.3	214.5	154.7	1	13	75	B	0	0	1	0	1	2.9	1	2	0
334436	42141	541	33	560.7	103.1	548	88	21	35	37.7	18.3	101.7	566.8	132.5	2	13	75	B	1	0	0	0	0	0.1	0	2.1	0
334437	42141	660	34.3	292.3	395.4	275	384	34	25	35.8	23.4	9.6	262.7	400.4	3	13	75	D	0	0	0	1	1	0	0	1.5	0
334438	42141	736	33.5	553.2	392.1	537	372	28	35	35	26.8	63.6	566.6	365.2	4	13	75	D	0	1	0	0	0	0.1	0	1.3	0
334439	42141	656	34.3	116.6	639.7	99	630	40	22	39.3	21.3	4.7	146.5	637.3	5	13	75	C	0	1	0	0	0	0	0	1.8	0
334440	42141	968	34.2	547.3	581.5	524	563	40	33	41.7	29.5	24	519.9	593.7	6	13	75	B	1	0	0	0	0	0	0	1.4	0
334441	42141	721	33.5	180.4	863.6	167	844	27	35	35.3	26	82.9	184.1	833.9	7	13	75	C	0	1	0	0	0	0	0	1.4	0
334442	42141	776	33.7	554.4	773.4	540	755	25	40	40.1	24.7	101.9	560.6	802.7	8	13	75	B	1	0	0	0	0	0	0	1.6	0
334443	42142	691	34	208.3	123.6	195	103	26	39	42.1	20.9	63.1	221.8	96.8	1	13	75	B	0	0	1	0	1	1.3	1	2	0
334444	42142	512	32.8	560.8	102.3	548	88	21	33	36.1	18.1	104.6	568.3	131.3	2	13	75	B	1	0	0	0	0	0.1	0	2	0
334445	42142	661	34.5	292.2	395.1	275	383	34	26	36	23.4	8.7	262.5	399.6	3	13	75	D	0	0	0	1	1	0	0	1.5	0
334446	42142	734	33.3	553.4	391.9	537	371	28	36	35	26.7	65	566.1	364.7	4	13	75	D	0	1	0	0	0	0	0	1.3	0
334447	42142	658	34.3	116.6	639.8	99	630	40	22	39.2	21.4	4.8	146.5	637.2	5	13	75	C	0	1	0	0	0	0	0	1.8	0
334448	42142	967	34	547.4	581.5	525	563	39	33	41.6	29.6	24.6	520.1	594	6	13	75	B	1	0	0	0	0	0	0	1.4	0
334449	42142	724	33.5	180.3	863.7	166	844	27	35	35.5	26	81.6	184.7	834	7	13	75	C	0	1	0	0	0	0	0	1.4	0
334450	42142	762	33.8	554.5	773.2	540	755	25	40	39.8	24.3	101.8	560.7	802.6	8	13	75	B	1	0	0	0	0	0	0	1.6	0
334451	42143	838	33.9	209.2	106.6	184	91	47	32	52.7	20.3	152.4	182.6	92.7	1	13	75	B	0	0	1	0	1	1.7	1	2.6	0
334452	42143	544	33	560.8	103.2	548	88	21	35	38	18.2	102.9	567.4	132.4	2	13	75	B	1	0	0	0	0	0.1	0	2.1	0
334453	42143	649	34.6	292.3	395	275	383	34	26	35.6	23.2	9.6	262.7	400	3	13	75	D	0	0	0	1	1	0	0	1.5	0
334454	42143	721	33.4	553.2	392.2	537	373	28	34	33.8	27.1	64	566.4	365.3	4	13	75	D	0	1	0	0	0	0	0	1.2	0
334455	42143	657	34.4	115.8	640.2	99	630	38	23	37.6	22.2	9.4	145.4	635.3	5	13	75	C	0	1	0	0	0	0.1	0	1.7	0
334456	42143	964	34.3	547.5	581.4	525	563	39	33	41.2	29.8	24.5	520.2	593.8	6	13	75	B	1	0	0	0	0	0	0	1.4	0
334457	42143	724	33.5	180.3	863.8	166	844	28	35	35.1	26.2	81	185	834.2	7	13	75	C	0	1	0	0	0	0	0	1.3	0
334458	42143	770	33.8	554.5	773.4	540	755	25	40	40.1	24.4	100.9	560.2	802.9	8	13	75	B	1	0	0	0	0	0	0	1.6	0
334459	42144	689	33.7	218	110.8	198	99	38	25	38.1	23	162.2	189.5	101.7	1	13	75	B	0	0	1	0	1	1	0	1.7	0
334460	42144	531	32.9	561	103.4	549	88	20	35	38.2	17.7	101.2	566.9	132.8	2	13	75	B	1	0	0	0	0	0	0	2.2	0
334461	42144	642	34.7	292.7	395.3	276	383	33	26	35.1	23.3	11.9	263.4	401.5	3	13	75	D	0	0	0	1	1	0.1	0	1.5	0
334462	42144	703	33.5	553.4	392.3	537	373	28	34	33.5	26.8	64.8	566.2	365.2	4	13	75	D	0	1	0	0	0	0	0	1.3	0
334463	42144	654	34.2	117	641.7	100	628	34	27	36.4	22.9	24.9	144.2	629	5	13	75	C	0	1	0	0	0	0.2	0	1.6	0
334464	42144	961	34.2	547.5	581.4	525	563	39	33	41.2	29.7	24.2	520.1	593.7	6	13	75	B	1	0	0	0	0	0	0	1.4	0
334465	42144	727	33.3	180.2	863.7	166	844	28	35	35.3	26.2	81.4	184.7	834	7	13	75	C	0	1	0	0	0	0	0	1.3	0
334466	42144	761	33.7	554.6	773.5	540	755	25	40	40	24.2	100.3	560	803	8	13	75	B	1	0	0	0	0	0	0	1.7	0
334467	42145	789	34	192.1	116.2	171	101	42	34	44.4	22.6	33.2	167	132.7	1	13	75	A	1	0	0	0	0	2.7	1	2	0
334468	42145	533	33	560.7	102.9	548	88	21	34	37.1	18.3	102.4	567.2	132.2	2	13	75	B	1	0	0	0	0	0.1	0	2	0
334469	42145	636	35.1	292.4	395.5	276	384	33	25	35.3	23	10.3	262.9	400.9	3	13	75	D	0	0	0	1	1	0	0	1.5	0
334470	42145	700	33.5	553.9	392	538	371	27	36	34.5	25.8	67.1	565.6	364.3	4	13	75	D	0	1	0	0	0	0.1	0	1.3	0
334471	42145	616	34.4	112.8	642.6	100	626	24	33	35.6	22	75.2	105.1	671.6	5	13	75	C	0	1	0	0	0	0.4	0	1.6	0
334472	42145	960	34.2	547.4	581.4	524	563	40	33	41.5	29.5	24.2	520.1	593.8	6	13	75	B	1	0	0	0	0	0	0	1.4	0
334473	42145	728	33.4	180.3	863.7	166	844	28	35	35.3	26.3	81.5	184.7	834.1	7	13	75	C	0	1	0	0	0	0	0	1.3	0
334474	42145	767	33.7	554.6	773.4	540	755	25	40	40.1	24.3	101	560.3	802.9	8	13	75	B	1	0	0	0	0	0	0	1.6	0
334475	42146	751	34.1	112.7	119.8	85	109	51	21	47.7	20.1	0.1	82.7	119.9	1	13	75	A	1	0	0	0	0	8.1	1	2.4	0
334476	42146	544	33.1	560.7	103.2	548	88	21	34	37.4	18.5	101	566.4	132.6	2	13	75	B	1	0	0	0	0	0	0	2	0
334477	42146	625	35.2	292.5	395.7	276	384	33	25	35.1	22.6	9.8	262.9	400.8	3	13	75	D	0	0	0	1	1	0	0	1.6	0
334478	42146	695	33.4	553.8	392.2	538	371	27	36	34.5	25.6	64.7	566.6	365.1	4	13	75	D	0	1	0	0	0	0	0	1.3	0
334479	42146	699	34.4	124.7	640	104	630	49	23	48.4	18.4	14.1	153.8	632.7	5	13	75	C	0	1	0	0	0	1.2	1	2.6	0
334480	42146	962	34	547.4	581.4	524	563	40	33	41.6	29.4	24.3	520.1	593.8	6	13	75	B	1	0	0	0	0	0	0	1.4	0
334481	42146	724	33.5	180.4	863.6	166	844	28	35	35.5	25.9	82.2	184.5	833.9	7	13	75	C	0	1	0	0	0	0	0	1.4	0
334482	42146	765	33.6	554.5	773.5	540	755	25	40	40.1	24.3	101	560.3	802.9	8	13	75	B	1	0	0	0	0	0	0	1.6	0
334483	42147	709	34.6	104.6	122.3	80	108	44	26	43.8	20.6	23.6	77.1	134.3	1	13	75	A	1	0	0	0	0	0.9	0	2.1	0
334484	42147	547	33	560.6	103.2	548	88	21	34	37.4	18.6	101.1	566.4	132.6	2	13	75	B	1	0	0	0	0	0	0	2	0
334485	42147	632	35	292.5	395.8	276	384	33	25	35.2	22.9	11.4	263.1	401.7	3	13	75	D	0	0	0	1	1	0	0	1.5	0
334486	42147	666	34	553.9	392.8	539	374	26	33	33.5	25.3	65.2	566.5	365.6	4	13	75	D	0	1	0	0	0	0.1	0	1.3	0
334487	42147	658	34.1	118.5	638.3	101	628	39	24	37.7	22.2	10.9	147.9	632.6	5	13	75	C	0	1	0	0	0	0.7	0	1.7	0
334488	42147	965	34.3	547.4	581.6	525	563	39	33	41.4	29.7	25.6	520.4	594.5	6	13	75	B	1	0	0	0	0	0	0	1.4	0
334489	42147	729	33.5	180.4	863.5	166	843	28	36	35.7	26	82.3	184.4	833.8	7	13	75	C	0	1	0	0	0	0	0	1.4	0
334490	42147	764	33.6	554.6	773.4	540	755	25	40	39.8	24.4	100.6	560.1	802.9	8	13	75	B	1	0	0	0	0	0	0	1.6	0
334491	42148	602	34.6	97.8	127	77	115	40	22	41.8	18.3	10.9	68.3	132.7	1	13	75	A	1	0	0	0	0	0.9	0	2.3	0
334492	42148	552	32.9	560.4	102.9	548	88	21	34	36.9	19.1	103	567.2	132.1	2	13	75	B	1	0	0	0	0	0	0	1.9	0
334493	42148	636	35	292.5	395.9	276	384	33	25	35.3	22.9	10.1	262.9	401.1	3	13	75	D	0	0	0	1	1	0	0	1.5	0
334494	42148	698	33.6	554.6	391.3	539	369	26	38	37.1	23.9	71	564.4	363	4	13	75	D	0	1	0	0	0	0.2	0	1.6	0
334495	42148	670	34.2	118.2	638.2	101	627	39	25	38.1	22.4	12.4	147.5	631.8	5	13	75	C	0	1	0	0	0	0	0	1.7	0
334496	42148	974	33.9	547.4	581.6	525	563	39	33	41.5	29.9	26.2	520.5	594.8	6	13	75	B	1	0	0	0	0	0	0	1.4	0
334497	42148	725	33.5	180.4	863.6	166	844	28	35	35.5	26	82.2	184.4	833.9	7	13	75	C	0	1	0	0	0	0	0	1.4	0
334498	42148	766	33.7	554.5	773.4	540	755	25	40	40	24.4	101.1	560.3	802.9	8	13	75	B	1	0	0	0	0	0	0	1.6	0
334499	42149	446	35	89.8	130.7	77	121	31	27	35.3	16.1	29.9	115.8	115.8	1	13	75	A	1	0	0	0	0	0.9	0	2.2	0
334500	42149	521	33.1	560.9	102.8	548	88	21	34	37	17.9	103.1	567.7	132	2	13	75	B	1	0	0	0	0	0	0	2.1	0
334501	42149	634	34.7	292.5	395.6	276	384	33	25	35.3	22.9	10.4	263	401	3	13	75	D	0	0	0	1	1	0	0	1.5	0
334502	42149	681	33.7	554	392.2	538	371	27	36	34.3	25.3	66	566.2	364.8	4	13	75	D	0	1	0	0	0	0.1	0	1.4	0
334503	42149	676	34.2	118.2	638.4	101	627	39	25	38	22.7	11.6	147.6	632.4	5	13	75	C	0	1	0	0	0	0	0	1.7	0
334504	42149	975	33.9	547.2	581.5	524	563	40	33	41.9	29.6	23.7	519.7	593.5	6	13	75	B	1	0	0	0	0	0	0	1.4	0
334505	42149	732	33.3	180.3	863.6	166	844	28	35	35.5	26.3	81.1	184.9	834	7	13	75	C	0	1	0	0	0	0	0	1.4	0
334506	42149	768	33.6	554.5	773.4	540	755	25	40	39.8	24.6	101.1	560.3	802.8	8	13	75	B	1	0	0	0	0	0	0	1.6	0
334507	42150	587	34.6	89.6	134.7	77	119	29	39	42.8	17.5	51.5	70.9	158.2	1	13	75	A	1	0	0	0	0	0.4	0	2.4	1
334508	42150	527	32.9	561	103	548	88	21	35	37.9	17.7	103	567.7	132.3	2	13	75	B	1	0	0	0	0	0	0	2.1	0
334509	42150	660	34.3	292.3	395.3	275	383	34	26	35.6	23.6	10.6	262.8	400.8	3	13	75	D	0	0	0	1	1	0	0	1.5	0
334510	42150	694	33.3	553.6	392.4	538	374	27	33	33.7	26.2	67.4	565.2	364.7	4	13	75	D	0	1	0	0	0	0	0	1.3	0
334511	42150	734	34.2	123.7	639.5	103	629	48	22	47	19.9	1.3	153.7	638.9	5	13	75	C	0	1	0	0	0	0.6	0	2.4	1
334512	42150	974	33.8	547.2	581.5	524	563	40	33	41.8	29.7	23.4	519.7	593.4	6	13	75	B	1	0	0	0	0	0	0	1.4	0
334513	42150	718	33.5	180.3	863.7	166	844	27	35	35.5	25.8	80.9	185.1	834.1	7	13	75	C	0	1	0	0	0	0	0	1.4	0
334514	42150	767	33.7	554.5	773.4	540	755	25	40	40.2	24.3	101.6	560.5	802.8	8	13	75	B	1	0	0	0	0	0	0	1.7	0
334515	42151	320	34.7	85.5	132.9	77	121	18	26	25.8	15.8	55.5	68.5	157.6	1	13	75	A	1	0	0	0	0	0.5	0	1.6	0
334516	42151	531	33.1	561.1	103.5	549	88	20	36	38.8	17.4	102.1	567.4	132.8	2	13	75	B	1	0	0	0	0	0	0	2.2	0
334517	42151	646	34.7	292.6	395	276	383	33	26	35.4	23.2	11.1	263.1	400.8	3	13	75	D	0	0	0	1	1	0	0	1.5	0
334518	42151	668	34	554	392.5	538	373	27	34	33.5	25.4	65.5	566.4	365.2	4	13	75	D	0	1	0	0	0	0	0	1.3	0
334519	42151	687	34.2	118.6	639.1	101	629	40	23	39.8	22	6.6	148.4	635.7	5	13	75	C	0	1	0	0	0	0.5	0	1.8	0
334520	42151	965	34.3	547.5	581.3	525	563	39	33	41.2	29.8	24.3	520.1	593.7	6	13	75	B	1	0	0	0	0	0	0	1.4	0
334521	42151	729	33.4	180.3	863.7	166	844	28	35	35.3	26.3	81.1	184.9	834.1	7	13	75	C	0	1	0	0	0	0	0	1.3	0
334522	42151	768	33.7	554.5	773.4	540	755	25	40	40	24.5	100.8	560.2	802.8	8	13	75	B	1	0	0	0	0	0	0	1.6	0
334523	42152	743	34.3	126.8	126.8	100	116	56	20	55.8	17	170.3	156.4	131.9	1	13	75	A	1	0	0	0	0	4.3	1	3.3	0
334524	42152	518	33	561.2	103.3	549	88	20	35	38.1	17.3	100.8	566.8	132.8	2	13	75	B	1	0	0	0	0	0	0	2.2	0
334525	42152	639	34.6	292.7	395.2	276	383	33	26	35.3	23	11.4	263.3	401.1	3	13	75	D	0	0	0	1	1	0	0	1.5	0
334526	42152	715	33.6	554.2	391.2	539	371	26	36	36.4	25	75.5	561.7	362.1	4	13	75	D	0	1	0	0	0	0.1	0	1.5	0
334527	42152	721	34.2	121.1	640.6	102	631	44	22	43.3	21.2	7.6	150.8	636.6	5	13	75	C	0	1	0	0	0	0.3	0	2	0
334528	42152	965	34.4	547.4	581.4	524	563	40	33	41.4	29.7	24.3	520.1	593.7	6	13	75	B	1	0	0	0	0	0	0	1.4	0
334529	42152	730	33.5	180.3	863.7	166	844	28	35	35.5	26.2	81.8	184.5	834	7	13	75	C	0	1	0	0	0	0	0	1.4	0
334530	42152	772	33.7	554.6	773.5	540	755	25	41	40.4	24.3	101.2	560.4	802.9	8	13	75	B	1	0	0	0	0	0	0	1.7	0
334531	42153	684	33.8	251.5	158.3	230	144	48	29	50.1	17.4	152.7	278.2	172.1	1	13	75	B	0	0	1	0	1	13.1	1	2.9	0
334532	42153	531	33	560.9	103.1	549	88	20	34	37.4	18.1	101.3	566.7	132.5	2	13	75	B	1	0	0	0	0	0	0	2.1	0
334533	42153	634	35.1	292.6	395.5	276	383	33	26	35.3	22.9	11	263.2	401.2	3	13	75	D	0	0	0	1	1	0	0	1.5	0
334534	42153	667	34	554.5	391.8	539	372	26	35	34.9	24.4	73.4	563.1	363.1	4	13	75	D	0	1	0	0	0	0.1	0	1.4	0
334535	42153	801	34.2	127.1	640.4	105	631	54	22	51.7	19.7	4.9	157	637.8	5	13	75	C	0	1	0	0	0	0.6	0	2.6	1
334536	42153	959	34.3	547.5	581.4	525	563	39	33	41.2	29.7	24.2	520.2	593.7	6	13	75	B	1	0	0	0	0	0	0	1.4	0
334537	42153	720	33.5	180.5	863.6	167	844	27	35	35.5	25.8	82.1	184.6	833.9	7	13	75	C	0	1	0	0	0	0	0	1.4	0
334538	42153	774	33.7	554.5	773.3	540	755	25	41	40.2	24.5	101.9	560.6	802.7	8	13	75	B	1	0	0	0	0	0	0	1.6	0
334539	42154	451	34.5	270.2	173.9	256	165	32	19	31.8	18	7.7	300	169.9	1	13	75	D	0	0	0	1	1	2.5	1	1.8	0
334540	42154	527	33	560.9	103.1	549	88	20	34	37.4	17.9	101.2	566.8	132.6	2	13	75	B	1	0	0	0	0	0	0	2.1	0
334541	42154	624	35.2	292.6	395.7	276	384	33	25	35	22.7	10.8	263.1	401.3	3	13	75	D	0	0	0	1	1	0	0	1.5	0
334542	42154	639	34.8	555.1	391.4	541	373	24	34	34.9	23.3	79.7	560.4	361.9	4	13	75	D	0	1	0	0	0	0.1	0	1.5	0
334543	42154	783	34.3	128.5	640	106	629	53	23	50.2	19.9	179	158.5	640.5	5	13	75	C	0	1	0	0	0	0.2	0	2.5	1
334544	42154	955	34.4	547.5	581.4	525	563	39	33	41.2	29.5	24.4	520.2	593.8	6	13	75	B	1	0	0	0	0	0.0003736	0	1.4	0
334545	42154	729	33.5	180.5	863.3	167	843	27	36	36.2	25.7	82.2	184.6	833.6	7	13	75	C	0	1	0	0	0	0	0	1.4	0
334546	42154	763	33.7	554.6	773.5	540	755	25	40	40	24.3	100.7	560.1	803	8	13	75	B	1	0	0	0	0	0	0	1.6	0
334547	42155	520	34.3	271.1	176.5	255	165	37	22	34.3	19.3	172.1	300.9	180.7	1	13	75	D	0	0	0	1	1	0.3	0	1.8	0
334548	42155	540	32.9	560.7	103.2	549	88	20	34	37.4	18.4	100.8	566.3	132.6	2	13	75	B	1	0	0	0	0	0	0	2	0
334549	42155	628	35	292.5	395.7	276	384	33	25	35.1	22.8	10.3	263	401.1	3	13	75	D	0	0	0	1	1	0	0	1.5	0
334550	42155	622	34.4	555	391.7	542	374	23	33	34	23.3	83.3	558.5	361.9	4	13	75	D	0	1	0	0	0	0	0	1.5	0
334551	42155	785	34.4	127	640.2	105	630	53	22	50.9	19.6	1.7	157	639.3	5	13	75	C	0	1	0	0	0	0.2	0	2.6	1
334552	42155	970	34.3	547.4	581.6	525	563	39	33	41.6	29.7	26.2	520.5	594.9	6	13	75	B	1	0	0	0	0	0	0	1.4	0
334553	42155	721	33.5	180.3	863.4	166	843	27	36	35.9	25.5	82.2	184.4	833.7	7	13	75	C	0	1	0	0	0	0	0	1.4	0
334554	42155	773	33.7	554.4	773.6	540	755	25	40	39.8	24.7	100.5	559.9	803.1	8	13	75	B	1	0	0	0	0	0	0	1.6	0
334555	42156	546	33.9	266.4	170.5	251	160	35	23	34.9	19.9	24.8	293.7	158	1	13	75	D	0	0	0	1	1	0.8	0	1.8	0
334556	42156	526	33	561.1	103.2	549	88	20	35	38	17.6	102	567.3	132.6	2	13	75	B	1	0	0	0	0	0	0	2.2	0
334557	42156	632	34.9	292.4	395.9	276	384	33	25	35.2	22.9	11.6	263	401.9	3	13	75	D	0	0	0	1	1	0	0	1.5	0
334558	42156	616	33.7	554.6	392.1	541	376	24	31	32.3	24.3	85.6	556.9	362.2	4	13	75	D	0	1	0	0	0	0.1	0	1.3	0
334559	42156	695	34.3	121.5	640.7	102	630	45	22	43	20.6	179.3	151.5	641.1	5	13	75	C	0	1	0	0	0	0.6	0	2.1	0
334560	42156	980	33.9	547.2	581.6	524	563	40	33	41.8	29.9	24.9	520	594.2	6	13	75	B	1	0	0	0	0	0	0	1.4	0
334561	42156	708	33.5	180.3	863.6	167	844	26	35	35.5	25.4	83	184	833.8	7	13	75	C	0	1	0	0	0	0	0	1.4	0
334562	42156	777	33.7	554.4	773.5	540	755	25	41	40	24.7	101.5	560.4	802.9	8	13	75	B	1	0	0	0	0	0	0	1.6	0
334563	42157	551	34	266.5	170.2	251	160	35	23	34.8	20.2	24.1	293.8	158	1	13	75	D	0	0	0	1	1	0	0	1.7	0
334564	42157	539	33	561.2	104	549	88	20	37	39.9	17.2	100.7	566.8	133.5	2	13	75	B	1	0	0	0	0	0.1	0	2.3	1
334565	42157	635	34.7	292.6	395.6	276	384	33	25	35.3	22.9	10.5	263.1	401.1	3	13	75	D	0	0	0	1	1	0	0	1.5	0
334566	42157	656	33.2	552.8	393.1	537	379	28	28	29.6	28.2	113.5	540.8	365.6	4	13	75	D	0	1	0	0	0	0.2	0	1	0
334567	42157	705	34.1	120.7	640.3	102	630	43	22	42	21.4	178.8	150.7	641	5	13	75	C	0	1	0	0	0	0.1	0	2	0
334568	42157	988	33.8	547.1	581.6	524	563	40	33	42	30	24.3	519.8	594	6	13	75	B	1	0	0	0	0	0	0	1.4	0
334569	42157	712	33.6	180.3	863.7	166	844	27	35	35.6	25.5	82.3	184.3	833.9	7	13	75	C	0	1	0	0	0	0	0	1.4	0
334570	42157	782	33.6	554.3	773.4	540	755	25	41	40.1	24.8	102.2	560.7	802.7	8	13	75	B	1	0	0	0	0	0	0	1.6	0
334571	42158	629	33.8	277.9	187.7	260	172	42	29	43.5	18.4	148	303.4	203.5	1	13	75	D	0	0	0	1	1	2.1	1	2.4	0
334572	42158	521	32.9	561.3	103.5	549	88	20	36	38.7	17.1	101.5	567.2	132.9	2	13	75	B	1	0	0	0	0	0.1	0	2.3	0
334573	42158	648	34.4	292.3	395.5	275	384	34	25	35.7	23.1	9.1	262.6	400.2	3	13	75	D	0	0	0	1	1	0	0	1.5	0
334574	42158	591	34.1	555.8	391.5	543	374	22	33	36	20.9	81.2	560.4	361.9	4	13	75	D	0	1	0	0	0	0.4	0	1.7	0
334575	42158	695	34.5	120.6	640.1	102	630	42	22	41.9	21.1	0.3	150.6	639.9	5	13	75	C	0	1	0	0	0	0	0	2	0
334576	42158	958	33.9	547.3	581.4	524	563	40	33	41.7	29.2	23.7	519.9	593.5	6	13	75	B	1	0	0	0	0	0	0	1.4	0
334577	42158	712	33.7	180.4	863.8	167	844	27	35	35.2	25.8	83.1	184	834	7	13	75	C	0	1	0	0	0	0	0	1.4	0
334578	42158	775	33.7	554.4	773.3	540	755	25	40	40	24.7	102.5	560.9	802.6	8	13	75	B	1	0	0	0	0	0	0	1.6	0
334579	42159	604	34.3	287.4	197	267	183	45	27	47.5	16.2	151.6	313.8	211.3	1	13	75	D	0	0	0	1	1	1.4	1	2.9	0
334580	42159	518	32.9	561.3	103.6	549	88	20	36	38.8	17	100.3	566.7	133.1	2	13	75	B	1	0	0	0	0	0	0	2.3	0
334581	42159	648	34.6	292.6	395.4	276	383	33	26	35.3	23.4	12.6	263.3	402	3	13	75	D	0	0	0	1	1	0	0	1.5	0
334582	42159	723	33.3	554.2	390.9	540	371	25	36	36.8	25	79.2	559.8	361.4	4	13	75	D	0	1	0	0	0	0.2	0	1.5	0
334583	42159	694	34.2	120.2	640.1	102	630	41	22	40.9	21.6	179.5	150.2	640.4	5	13	75	C	0	1	0	0	0	0	0	1.9	0
334584	42159	962	33.9	547.3	581.4	525	563	39	33	41.5	29.5	22.5	519.6	592.9	6	13	75	B	1	0	0	0	0	0	0	1.4	0
334585	42159	715	33.4	180.2	863.8	166	844	27	35	35.3	25.8	81.2	184.8	834.1	7	13	75	C	0	1	0	0	0	0	0	1.4	0
334586	42159	776	33.6	554.5	773.3	540	755	25	40	40.2	24.6	101.3	560.3	802.7	8	13	75	B	1	0	0	0	0	0	0	1.6	0
334587	42160	587	34.4	287.8	199.7	267	187	46	24	48.6	15.4	161	316.2	209.5	1	13	75	D	0	0	0	1	1	0.3	0	3.2	1
334588	42160	506	32.9	561.4	103.3	549	88	20	35	38.3	16.8	101.4	567.3	132.7	2	13	75	B	1	0	0	0	0	0	0	2.3	0
334589	42160	653	34.7	292.5	395.3	276	383	33	26	35.4	23.5	11.9	263.2	401.5	3	13	75	D	0	0	0	1	1	0	0	1.5	0
334590	42160	768	33.1	554.1	389.9	540	369	25	38	39	25.1	81	558.8	360.3	4	13	75	D	0	1	0	0	0	0.1	0	1.6	0
334591	42160	688	34.4	120.2	639.9	102	630	41	22	41.1	21.3	0.7	150.2	639.6	5	13	75	C	0	1	0	0	0	0	0	1.9	0
334592	42160	959	34.3	547.4	581.4	525	563	39	33	41.3	29.6	24.6	520.2	593.9	6	13	75	B	1	0	0	0	0	0	0	1.4	0
334593	42160	723	33.4	180.4	863.8	166	844	28	35	35.2	26.1	80.8	185.2	834.2	7	13	75	C	0	1	0	0	0	0	0	1.3	0
334594	42160	772	33.6	554.5	773.4	540	755	25	41	40.2	24.5	101.4	560.5	802.8	8	13	75	B	1	0	0	0	0	0	0	1.6	0
334595	42161	510	35	289	197.4	268	189	45	17	45.4	14.3	175.5	318.9	199.8	1	13	75	D	0	0	0	1	1	0.3	0	3.2	1
334596	42161	471	32.9	561	101.6	549	88	20	32	34.1	17.6	103.8	568.2	130.7	2	13	75	B	1	0	0	0	0	0.2	0	1.9	0
334597	42161	637	34.6	292.5	395.6	276	384	33	25	35.3	23	11.1	263.1	401.3	3	13	75	D	0	0	0	1	1	0	0	1.5	0
334598	42161	758	33.3	554.2	390.2	540	370	25	37	39.2	24.6	80.4	559.2	360.6	4	13	75	D	0	1	0	0	0	0	0	1.6	0
334599	42161	742	34.3	123.1	640.7	103	630	47	22	46.4	20.4	178.2	153.1	641.6	5	13	75	C	0	1	0	0	0	0.3	0	2.3	0
334600	42161	955	34.3	547.5	581.3	524	563	40	33	41.3	29.4	24.7	520.2	593.9	6	13	75	B	1	0	0	0	0	0	0	1.4	0
334601	42161	725	33.4	180.2	863.8	166	844	28	35	35.2	26.2	81.4	184.7	834.1	7	13	75	C	0	1	0	0	0	0	0	1.3	0
334602	42161	777	33.8	554.5	773.5	540	755	25	41	40.3	24.5	101.6	560.5	802.8	8	13	75	B	1	0	0	0	0	0	0	1.6	0
334603	42162	523	34.8	288.6	198.9	268	189	44	21	44.3	15	166.8	317.8	205.8	1	13	75	D	0	0	0	1	1	0.2	0	3	1
334604	42162	471	33.3	561.4	102.3	550	88	19	34	35.8	16.8	101.7	567.5	131.7	2	13	75	B	1	0	0	0	0	0.1	0	2.1	0
334605	42162	629	34.9	292.4	395.7	276	384	33	25	35.4	22.6	10.8	263	401.3	3	13	75	D	0	0	0	1	1	0	0	1.6	0
334606	42162	710	33.5	554.5	391.1	540	370	25	37	37.3	24.3	73.9	562.8	362.3	4	13	75	D	0	1	0	0	0	0.1	0	1.5	0
334607	42162	811	34.3	126.2	640.6	103	630	55	22	52.6	19.6	179.6	156.2	640.8	5	13	75	C	0	1	0	0	0	0.3	0	2.7	1
334608	42162	939	34.4	547.5	581.6	525	564	39	32	41.1	29.1	23.2	519.9	593.5	6	13	75	B	1	0	0	0	0	0	0	1.4	0
334609	42162	723	33.5	180.4	863.5	166	844	28	35	35.6	25.8	81.6	184.8	833.9	7	13	75	C	0	1	0	0	0	0	0	1.4	0
334610	42162	772	33.7	554.5	773.4	540	755	25	41	40.2	24.5	102	560.7	802.7	8	13	75	B	1	0	0	0	0	0	0	1.6	0
334611	42163	493	34.7	285.1	192.1	267	183	39	19	39.9	15.7	15.2	314	184.2	1	13	75	D	0	0	0	1	1	0.8	0	2.5	1
334612	42163	449	33.2	562	102.9	550	88	19	34	37.1	15.4	100.1	567.3	132.4	2	13	75	B	1	0	0	0	0	0.1	0	2.4	1
334613	42163	635	34.8	292.5	395.5	276	384	33	25	35.1	23	10.5	263	401	3	13	75	D	0	0	0	1	1	0	0	1.5	0
334614	42163	667	33.7	554.5	392	540	371	25	36	35.2	24.1	70.6	564.5	363.7	4	13	75	D	0	1	0	0	0	0.1	0	1.5	0
334615	42163	696	34.3	121.2	640.1	102	630	43	22	41.7	21.2	2.3	151.2	638.8	5	13	75	C	0	1	0	0	0	0.5	0	2	0
334616	42163	961	34.3	547.4	581.9	524	564	40	32	41.4	29.6	24	520	594.1	6	13	75	B	1	0	0	0	0	0	0	1.4	0
334617	42163	728	33.6	180.5	863.4	167	843	27	36	36	25.8	82.4	184.4	833.7	7	13	75	C	0	1	0	0	0	0	0	1.4	0
334618	42163	748	33.8	554.5	774.9	540	756	25	40	39.5	24.1	102.9	561.2	804.1	8	13	75	B	1	0	0	0	0	0.2	0	1.6	0
334619	42164	621	34.6	280.7	141.5	264	128	39	28	41.5	19.1	33.9	305.6	124.7	1	13	75	B	0	0	1	0	1	5.2	1	2.2	0
334620	42164	454	33.2	562.2	103.2	551	88	18	35	38.1	15.2	99.8	567.3	132.8	2	13	75	B	1	0	0	0	0	0	0	2.5	1
334621	42164	635	35	292.5	395.7	276	384	33	25	35.2	23	11.1	263	401.5	3	13	75	D	0	0	0	1	1	0	0	1.5	0
334622	42164	701	33.8	555	390.6	540	365	25	42	39.1	22.8	71.6	564.5	362.2	4	13	75	D	0	1	0	0	0	0.1	0	1.7	0
334623	42164	720	34.1	119.4	640.5	101	630	42	23	41.8	21.9	5.8	149.3	637.5	5	13	75	C	0	1	0	0	0	0.2	0	1.9	0
334624	42164	958	34.3	547.5	581.8	524	564	40	32	41.4	29.5	24.5	520.2	594.3	6	13	75	B	1	0	0	0	0	0	0	1.4	0
334625	42164	713	33.6	180.4	863.6	167	844	27	35	35.5	25.6	82.6	184.3	833.8	7	13	75	C	0	1	0	0	0	0	0	1.4	0
334626	42164	737	33.8	554.6	774.6	540	756	25	40	39.2	23.9	103.4	561.6	803.8	8	13	75	B	1	0	0	0	0	0	0	1.6	0
334627	42165	498	35.1	293.5	163.8	274	149	39	28	44.1	14.4	145	268.9	146.6	1	13	75	D	0	0	0	1	1	2.6	1	3.1	0
334628	42165	475	33.2	561.9	103.5	551	88	18	35	38.4	15.7	99.4	566.8	133.1	2	13	75	B	1	0	0	0	0	0	0	2.4	1
334629	42165	638	35.1	292.5	395.8	276	384	33	25	35.2	23.1	10.2	262.9	401.1	3	13	75	D	0	0	0	1	1	0	0	1.5	0
334630	42165	705	33.8	554.9	390.6	540	366	25	41	39	23	71.7	564.4	362.2	4	13	75	D	0	1	0	0	0	0	0	1.7	0
334631	42165	777	34.2	126.4	639.2	105	629	50	23	48.6	20.4	4.1	156.4	637.1	5	13	75	C	0	1	0	0	0	0.7	0	2.4	1
334632	42165	958	33.9	547.5	581.5	525	563	39	33	41.4	29.5	25	520.3	594.2	6	13	75	B	1	0	0	0	0	0	0	1.4	0
334633	42165	708	33.7	180.4	863.7	167	844	27	35	35.4	25.4	82.8	184.2	833.9	7	13	75	C	0	1	0	0	0	0	0	1.4	0
334634	42165	737	33.8	554.5	774.5	540	757	25	39	38.8	24.2	103.8	561.7	803.6	8	13	75	B	1	0	0	0	0	0	0	1.6	0
334635	42166	473	34.8	295.9	185.4	281	174	32	21	31.8	19	166.2	325	192.6	1	13	75	D	0	0	0	1	1	2.2	1	1.7	0
334636	42166	487	33.1	561.6	103.1	550	88	19	35	38	16.3	101.3	567.5	132.6	2	13	75	B	1	0	0	0	0	0	0	2.3	1
334637	42166	651	34.4	292.3	395.5	275	384	34	25	35.8	23.2	8.6	262.6	400	3	13	75	D	0	0	0	1	1	0	0	1.5	0
334638	42166	599	33.2	554.5	393.9	540	375	25	32	33.4	22.8	60.6	569.2	367.8	4	13	75	D	0	1	0	0	0	0.3	0	1.5	0
334639	42166	764	34.1	125.5	639.5	104	629	50	23	47.2	20.6	2.8	155.4	638	5	13	75	C	0	1	0	0	0	0.1	0	2.3	0
334640	42166	963	33.8	547.2	581.6	524	563	40	33	41.8	29.3	23	519.6	593.3	6	13	75	B	1	0	0	0	0	0	0	1.4	0
334641	42166	705	33.7	180.4	863.7	166	844	27	35	35.3	25.4	81.9	184.6	834	7	13	75	C	0	1	0	0	0	0	0	1.4	0
334642	42166	752	33.7	554.4	774.2	540	756	25	40	39.7	24.1	104.7	562	803.3	8	13	75	B	1	0	0	0	0	0	0	1.6	0
334643	42167	483	34.7	293.2	191.1	278	182	34	19	33.4	18.4	3.5	323.1	189.2	1	13	75	D	0	0	0	1	1	0.6	0	1.8	0
334644	42167	494	33	561.8	103.8	551	88	18	36	39.3	16	99.8	566.9	133.3	2	13	75	B	1	0	0	0	0	0.1	0	2.5	1
334645	42167	655	34.3	292.3	395.3	275	383	34	26	35.8	23.3	9.6	262.7	400.3	3	13	75	D	0	0	0	1	1	0	0	1.5	0
334646	42167	631	33.8	554	393.4	539	373	26	34	32.4	24.8	60.3	568.9	367.4	4	13	75	D	0	1	0	0	0	0.1	0	1.3	0
334647	42167	659	34.1	118.7	642.4	101	631	38	24	38.8	21.7	16.3	147.5	634	5	13	75	C	0	1	0	0	0	0.8	0	1.8	0
334648	42167	956	34.2	547.4	581.5	525	564	39	32	41.1	29.6	22.7	519.8	593.1	6	13	75	B	1	0	0	0	0	0	0	1.4	0
334649	42167	709	33.5	180.5	863.7	167	844	27	35	35.3	25.6	83.1	184.1	834	7	13	75	C	0	1	0	0	0	0	0	1.4	0
334650	42167	746	33.8	554.6	774.2	541	756	24	40	40.3	23.6	103.7	561.7	803.4	8	13	75	B	1	0	0	0	0	0	0	1.7	0
334651	42168	527	34.7	293.3	197.8	277	186	36	21	36.3	18.5	168.2	322.7	203.9	1	13	75	D	0	0	0	1	1	0.7	0	2	0
334652	42168	471	33.2	561.7	102.7	550	88	19	34	36.8	16.3	102.1	567.9	132	2	13	75	B	1	0	0	0	0	0.1	0	2.3	0
334653	42168	668	34.3	292.3	395.2	275	383	34	26	35.8	23.7	10.9	262.9	400.8	3	13	75	D	0	0	0	1	1	0	0	1.5	0
334654	42168	694	33.6	554.6	391.6	540	370	25	37	37.8	23.4	70.2	564.8	363.3	4	13	75	D	0	1	0	0	0	0.2	0	1.6	0
334655	42168	681	34.2	119.7	641.7	104	621	29	37	37.6	23.1	60.7	134.3	615.5	5	13	75	C	0	1	0	0	0	0.1	0	1.6	0
334656	42168	963	34.3	547.3	581.6	525	564	39	32	41.4	29.6	23	519.7	593.4	6	13	75	B	1	0	0	0	0	0	0	1.4	0
334657	42168	713	33.6	180.4	863.8	166	844	28	35	35.2	25.8	82.2	184.5	834.1	7	13	75	C	0	1	0	0	0	0	0	1.4	0
334658	42168	750	33.8	554.5	774.3	540	756	25	40	39.9	23.9	104	561.8	803.4	8	13	75	B	1	0	0	0	0	0	0	1.7	0
334659	42169	599	34.4	293.4	197.2	277	183	36	26	37.8	20.2	149.8	319.3	212.3	1	13	75	D	0	0	0	1	1	0.1	0	1.9	0
334660	42169	485	33.2	561.6	103	550	88	19	35	37.6	16.4	101.1	567.3	132.4	2	13	75	B	1	0	0	0	0	0	0	2.3	0
334661	42169	656	34.7	292.6	395.2	276	383	33	26	35.4	23.6	12.2	263.2	401.6	3	13	75	D	0	0	0	1	1	0	0	1.5	0
334662	42169	647	33.6	554.6	392	541	373	24	34	35	23.6	78.5	560.6	362.6	4	13	75	D	0	1	0	0	0	0	0	1.5	0
334663	42169	770	33.8	151.4	582.5	130	569	42	29	44.3	22.1	156.4	178.9	594.5	5	13	75	A	1	0	0	0	0	6.9	1	2	0
334664	42169	953	34.3	547.5	581.5	524	563	40	33	41.3	29.4	23.6	520	593.5	6	13	75	B	1	0	0	0	0	0	0	1.4	0
334665	42169	713	33.6	180.5	863.7	167	844	27	35	35.2	25.8	82.9	184.2	833.9	7	13	75	C	0	1	0	0	0	0	0	1.4	0
334666	42169	911	34.6	547.1	775.4	527	758	38	33	39.5	29.4	15.1	518.2	783.2	8	13	75	B	1	0	0	0	0	0.8	0	1.3	0
334667	42170	547	34.9	292.1	201.4	275	189	37	22	38.5	18.1	162	320.6	210.7	1	13	75	D	0	0	0	1	1	0.4	0	2.1	0
334668	42170	528	33.3	561.6	104.4	550	88	19	38	40.9	16.5	99.5	566.6	134	2	13	75	B	1	0	0	0	0	0.1	0	2.5	1
334669	42170	638	34.6	292.6	395.5	276	383	33	26	35.4	23	11.9	263.2	401.7	3	13	75	D	0	0	0	1	1	0	0	1.5	0
334670	42170	463	34.1	555.5	394.6	543	380	22	27	26	22.6	70	565.8	366.4	4	13	75	D	0	1	0	0	0	0.3	0	1.2	0
334671	42170	824	34	139.8	592.4	127	569	23	50	49.3	21.3	96.6	143.3	622.2	5	13	75	A	1	0	0	0	0	1.6	1	2.3	0
334672	42170	942	34.4	547.5	581.6	525	564	39	32	41	29.2	22.6	519.8	593.2	6	13	75	B	1	0	0	0	0	0	0	1.4	0
334673	42170	720	33.5	180.4	863.7	166	844	28	35	35.2	26	82.7	184.3	833.9	7	13	75	C	0	1	0	0	0	0	0	1.4	0
334674	42170	846	34.7	547.2	775.8	527	760	38	30	39.9	27	11.4	517.8	781.7	8	13	75	B	1	0	0	0	0	0	0	1.5	0
334675	42171	474	35	290.4	200.7	275	191	34	19	32.9	18.4	173.8	320.2	203.9	1	13	75	D	0	0	0	1	1	0.2	0	1.8	0
334676	42171	517	33.1	561.5	103.9	550	88	19	36	39.5	16.7	99.6	566.5	133.5	2	13	75	B	1	0	0	0	0	0	0	2.4	1
334677	42171	638	34.7	292.6	395.5	276	383	33	26	35.4	23	11.8	263.2	401.6	3	13	75	D	0	0	0	1	1	0	0	1.5	0
334678	42171	516	33.6	555.2	392	543	377	22	29	29.2	22.5	72.9	564	363.3	4	13	75	D	0	1	0	0	0	0.3	0	1.3	0
334679	42171	814	34	139.1	614.2	124	590	31	52	53.8	19.3	113.5	151.1	641.7	5	13	75	A	1	0	0	0	0	2.2	1	2.8	0
334680	42171	947	34.3	547.5	581.6	524	564	40	32	41.2	29.2	23.6	520	593.6	6	13	75	B	1	0	0	0	0	0	0	1.4	0
334681	42171	723	33.4	180.4	863.6	167	844	27	35	35.5	25.9	83	184.1	833.8	7	13	75	C	0	1	0	0	0	0	0	1.4	0
334682	42171	854	34.7	547.3	775.7	527	760	38	31	40.2	27.1	16.1	518.4	784	8	13	75	B	1	0	0	0	0	0	0	1.5	0
334683	42172	369	35.7	293.5	194.2	279	186	32	16	31.4	15	3.7	323.5	192.3	1	13	75	D	0	0	0	1	1	0.7	0	2.1	0
334684	42172	513	32.7	561.2	103.1	549	88	20	35	37.9	17.2	102.3	567.6	132.4	2	13	75	B	1	0	0	0	0	0.1	0	2.2	0
334685	42172	634	34.9	292.4	395.8	276	384	33	25	35.2	23	10.4	262.9	401.2	3	13	75	D	0	0	0	1	1	0	0	1.5	0
334686	42172	578	33.7	554.9	389.9	542	373	23	32	33.6	21.9	69.8	565.3	361.8	4	13	75	D	0	1	0	0	0	0.2	0	1.5	0
334687	42172	863	34.2	138	616.3	122	591	33	54	56.8	19.4	113.1	149.8	643.9	5	13	75	A	1	0	0	0	0	0.2	0	2.9	1
334688	42172	948	34.4	547.5	581.6	524	564	40	32	41.2	29.3	23.4	520	593.5	6	13	75	B	1	0	0	0	0	0	0	1.4	0
334689	42172	723	33.4	180.5	863.5	167	844	27	35	35.5	25.9	83.7	183.8	833.7	7	13	75	C	0	1	0	0	0	0	0	1.4	0
334690	42172	848	34.6	546.9	774.9	527	759	38	31	40.7	26.5	17	518.2	783.6	8	13	75	B	1	0	0	0	0	0.1	0	1.5	0
334691	42173	418	35.4	295.3	194.1	278	186	35	15	35.3	15.1	178.6	325.3	194.9	1	13	75	D	0	0	0	1	1	0.2	0	2.3	1
334692	42173	521	32.8	561.1	103.2	549	88	20	35	38	17.5	102.2	567.5	132.5	2	13	75	B	1	0	0	0	0	0	0	2.2	0
334693	42173	642	34.9	292.5	395.8	276	384	33	25	35.3	23.1	10.6	263	401.3	3	13	75	D	0	0	0	1	1	0	0	1.5	0
334694	42173	565	33.7	554.5	389.8	540	373	25	30	32	22.5	59.3	569.8	364	4	13	75	D	0	1	0	0	0	0	0	1.4	0
334695	42173	873	34.1	137.7	614.7	122	589	31	55	57.1	19.5	113.3	149.5	642.3	5	13	75	A	1	0	0	0	0	0.2	0	2.9	1
334696	42173	941	34.4	547.6	581.7	525	564	39	32	41	29.2	23.2	520	593.5	6	13	75	B	1	0	0	0	0	0	0	1.4	0
334697	42173	723	33.4	180.5	863.6	167	844	27	35	35.5	25.9	83	184.1	833.8	7	13	75	C	0	1	0	0	0	0	0	1.4	0
334698	42173	847	34.6	546.9	774.7	527	759	38	31	40.6	26.6	17.4	518.3	783.6	8	13	75	B	1	0	0	0	0	0	0	1.5	0
334699	42174	622	35.1	288.2	179.3	274	158	28	41	45.3	17.5	60.9	302.8	153	1	13	75	D	0	0	0	1	1	1.7	1	2.6	0
334700	42174	494	32.9	561.3	102.7	549	88	20	34	36.8	17.1	102.6	567.8	132	2	13	75	B	1	0	0	0	0	0.1	0	2.2	0
334701	42174	638	34.8	292.5	395.6	275	384	34	25	35.5	22.9	10.2	262.9	400.9	3	13	75	D	0	0	0	1	1	0	0	1.5	0
334702	42174	682	33.6	553.9	390.2	541	372	24	35	37.1	23.4	71.6	563.4	361.8	4	13	75	D	0	1	0	0	0	0.1	0	1.6	0
334703	42174	771	33.8	138.8	591.1	121	575	39	31	43.4	22.6	145.3	163.5	608.1	5	13	75	A	1	0	0	0	0	2.4	1	1.9	0
334704	42174	945	34.5	547.5	581.7	525	564	39	32	41.2	29.2	23	519.8	593.4	6	13	75	B	1	0	0	0	0	0	0	1.4	0
334705	42174	724	33.6	180.5	863.5	166	843	28	36	36	25.6	82.3	184.5	833.7	7	13	75	C	0	1	0	0	0	0	0	1.4	0
334706	42174	869	34.3	547.5	774.9	528	759	37	31	39.7	27.9	12.3	518.2	781.3	8	13	75	B	1	0	0	0	0	0.1	0	1.4	0
334707	42175	325	36.3	296.8	170.4	279	162	34	18	30.3	13.7	6.3	267	173.7	1	13	75	D	0	0	0	1	1	1.3	1	2.2	0
334708	42175	496	33.1	561.7	103.6	550	88	19	37	39.3	16.1	101.4	567.6	133	2	13	75	B	1	0	0	0	0	0.1	0	2.4	1
334709	42175	652	34.5	292.3	395.5	275	384	34	25	35.8	23.2	9.4	262.7	400.4	3	13	75	D	0	0	0	1	1	0	0	1.5	0
334710	42175	706	33.7	552	390.8	536	374	29	33	36.5	24.6	53.2	534	414.8	4	13	75	D	0	1	0	0	0	0.2	0	1.5	0
334711	42175	776	33.7	138.8	590.9	120	575	40	30	43.6	22.6	147.2	164	607.2	5	13	75	A	1	0	0	0	0	0	0	1.9	0
334712	42175	944	34.5	547.5	581.6	525	564	39	32	41.1	29.3	22.4	519.7	593.1	6	13	75	B	1	0	0	0	0	0	0	1.4	0
334713	42175	729	33.4	180.3	863.7	166	844	28	35	35.4	26.2	81.1	184.9	834	7	13	75	C	0	1	0	0	0	0	0	1.3	0
334714	42175	829	33.9	548.1	776.6	531	760	34	31	37.9	27.9	147.8	522.7	760.6	8	13	75	B	1	0	0	0	0	0.2	0	1.4	0
334715	42176	498	32.9	561.3	102.8	549	88	20	35	37.3	17	102.8	567.9	132.1	2	13	75	B	1	0	0	0	0	0.1	0	2.2	0
334716	42176	656	34.4	292.3	395.3	275	383	34	26	35.9	23.3	9.8	262.8	400.4	3	13	75	D	0	0	0	1	1	0	0	1.5	0
334717	42176	637	33.6	554.2	388.1	540	370	25	34	34.8	23.3	65.8	566.5	360.7	4	13	75	D	0	1	0	0	0	0.4	0	1.5	0
334718	42176	768	33.7	138.8	590.9	121	575	39	30	43	22.7	147.2	164.1	607.1	5	13	75	A	1	0	0	0	0	0	0	1.9	0
334719	42176	945	34.4	547.5	581.7	525	564	39	32	41.2	29.2	22.7	519.8	593.2	6	13	75	B	1	0	0	0	0	0	0	1.4	0
334720	42176	710	33.5	180.4	863.7	167	844	26	35	35.4	25.6	82	184.5	834	7	13	75	C	0	1	0	0	0	0	0	1.4	0
334721	42176	810	33.6	549.5	776.2	532	759	33	36	38.5	26.8	141.8	525.9	757.7	8	13	75	B	1	0	0	0	0	0.2	0	1.4	0
334722	42177	453	34.8	294	169.2	281	156	27	26	30.7	18.8	127.1	312.1	193.1	1	13	75	D	0	0	0	1	1	28.1	1	1.6	0
334723	42177	484	32.9	561.4	102.4	549	88	20	35	36.5	16.9	104.5	568.9	131.4	2	13	75	B	1	0	0	0	0	0	0	2.2	0
334724	42177	646	34.8	292.7	395.2	276	383	33	26	35.2	23.4	11.4	263.3	401.1	3	13	75	D	0	0	0	1	1	0	0	1.5	0
334725	42177	637	33.7	554	387.1	540	370	25	33	34.5	23.5	65.6	541.6	414.5	4	13	75	D	0	1	0	0	0	0.1	0	1.5	0
334726	42177	901	33.7	144.7	598.2	126	577	37	47	54.9	20.9	127.1	162.8	622.1	5	13	75	A	1	0	0	0	0	1	0	2.6	1
334727	42177	947	34.4	547.5	581.6	524	564	40	32	41.3	29.2	23.7	520	593.7	6	13	75	B	1	0	0	0	0	0	0	1.4	0
334728	42177	725	33.5	180.4	863.5	166	843	28	36	35.8	25.8	82.7	184.2	833.7	7	13	75	C	0	1	0	0	0	0	0	1.4	0
334729	42177	810	34.4	550.8	776.6	533	759	32	40	40.4	25.5	132.6	571.1	798.7	8	13	75	B	1	0	0	0	0	0.1	0	1.6	0
334730	42178	513	35.3	295.2	173.5	281	158	31	29	37.6	17.4	131.1	314.9	196.1	1	13	75	D	0	0	0	1	1	0.5	0	2.2	0
334731	42178	552	33.4	560.6	104.1	550	88	19	34	37.9	18.5	93.9	562.7	134	2	13	75	B	1	0	0	0	0	0.2	0	2	0
334732	42178	634	34.7	292.7	395.3	276	383	33	26	35.1	23	10.4	263.2	400.7	3	13	75	D	0	0	0	1	1	0	0	1.5	0
334733	42178	647	33.6	554.3	387	540	369	25	35	36.3	22.7	69.3	543.7	415	4	13	75	D	0	1	0	0	0	0	0	1.6	0
334734	42178	1012	33.9	146.8	606.5	129	581	33	60	61.1	21.1	114.9	159.4	633.7	5	13	75	A	1	0	0	0	0	0.9	0	2.9	1
334735	42178	949	34.1	547.4	581.7	525	564	39	32	41.5	29.1	22.9	519.7	593.4	6	13	75	B	1	0	0	0	0	0	0	1.4	0
334736	42178	726	33.6	180.4	863.5	167	843	27	36	35.7	25.9	82.5	184.4	833.7	7	13	75	C	0	1	0	0	0	0	0	1.4	0
334737	42178	786	34.1	551.4	776.5	534	759	31	43	40.4	24.8	130.2	570.7	799.4	8	13	75	B	1	0	0	0	0	0.1	0	1.6	0
334738	42179	500	35.3	294	179.5	280	166	30	27	33.8	18.8	131.1	313.8	202.1	1	13	75	D	0	0	0	1	1	0.6	0	1.8	0
334739	42179	521	33.1	560.9	103.2	549	88	20	36	37.3	17.8	98.9	565.5	132.8	2	13	75	B	1	0	0	0	0	0.1	0	2.1	0
334740	42179	628	35.1	292.5	395.7	276	384	33	25	35.2	22.7	10.8	263	401.3	3	13	75	D	0	0	0	1	1	0	0	1.5	0
334741	42179	626	33.7	554.5	386	541	368	24	34	35.8	22.3	67.7	565.8	358.2	4	13	75	D	0	1	0	0	0	0.1	0	1.6	0
334742	42179	1079	34	143.6	603.2	126	575	34	66	65.7	20.9	114.7	156.2	630.4	5	13	75	A	1	0	0	0	0	0.5	0	3.1	1
334743	42179	942	34.6	547.5	581.6	525	564	39	32	41.1	29.2	22.7	519.8	593.2	6	13	75	B	1	0	0	0	0	0	0	1.4	0
334744	42179	728	33.5	180.5	863.5	167	844	27	35	35.7	26	82.2	184.6	833.7	7	13	75	C	0	1	0	0	0	0	0	1.4	0
334745	42179	787	34.1	551.4	776.5	534	759	31	43	40.3	24.9	130.1	570.7	799.4	8	13	75	B	1	0	0	0	0	0	0	1.6	0
334746	42180	486	34.6	293.3	177	279	164	28	28	33.4	18.5	132.3	313.5	199.1	1	13	75	D	0	0	0	1	1	0.3	0	1.8	0
334747	42180	479	33.3	561.3	102.6	550	88	19	33	35.9	17	99.3	566.2	132.2	2	13	75	B	1	0	0	0	0	0.1	0	2.1	0
334748	42180	635	35	292.5	395.7	276	384	33	25	35.2	23	10.6	263.1	401.2	3	13	75	D	0	0	0	1	1	0	0	1.5	0
334749	42180	676	33.9	554	386.9	541	368	24	37	37.6	22.9	68.6	564.9	359	4	13	75	D	0	1	0	0	0	0.1	0	1.6	0
334750	42180	771	34.1	135.8	590.1	120	572	33	37	43.5	22.6	128.3	154.4	613.6	5	13	75	A	1	0	0	0	0	1.6	1	1.9	0
334751	42180	960	34.4	547.3	581.9	525	564	39	32	41.6	29.4	24	519.9	594.1	6	13	75	B	1	0	0	0	0	0	0	1.4	0
334752	42180	726	33.7	180.5	863.5	167	844	27	35	35.7	25.9	82.4	184.5	833.7	7	13	75	C	0	1	0	0	0	0	0	1.4	0
334753	42180	787	34.2	552.3	777.5	535	759	30	43	42.9	23.4	121.9	568.2	803	8	13	75	B	1	0	0	0	0	0.1	0	1.8	0
334754	42181	498	34.5	294.8	176.6	280	163	28	28	35.2	18	135.5	273.4	155.5	1	13	75	D	0	0	0	1	1	0.2	0	2	0
334755	42181	499	33.1	561.1	103	550	88	19	34	36.3	17.5	97.8	565.2	132.7	2	13	75	B	1	0	0	0	0	0	0	2.1	0
334756	42181	634	35.1	292.6	395.9	276	384	33	25	35.2	22.9	11.3	263.2	401.8	3	13	75	D	0	0	0	1	1	0	0	1.5	0
334757	42181	676	33.9	553.5	386.1	539	368	26	35	36.1	23.8	62.7	539.7	412.7	4	13	75	D	0	1	0	0	0	0.1	0	1.5	0
334758	42181	789	33.8	135.7	590	119	572	34	37	43.9	22.9	129.1	154.6	613.3	5	13	75	A	1	0	0	0	0	0	0	1.9	0
334759	42181	956	34.4	547.3	581.7	524	564	40	32	41.7	29.2	22.6	519.6	593.2	6	13	75	B	1	0	0	0	0	0	0	1.4	0
334760	42181	717	33.5	180.5	863.6	167	844	27	35	35.6	25.6	82.7	184.3	833.8	7	13	75	C	0	1	0	0	0	0	0	1.4	0
334761	42181	776	34.1	550.2	773.5	534	757	31	33	35.9	27.5	139.5	527.4	754	8	13	75	B	1	0	0	0	0	0.5	0	1.3	0
334762	42182	741	33.8	295.2	179.7	282	158	30	43	45.6	20.7	110	305.5	207.9	1	13	75	D	0	0	0	1	1	0.3	0	2.2	0
334763	42182	462	33.4	561.4	102.2	550	88	19	32	34.8	16.9	100.1	566.7	131.7	2	13	75	B	1	0	0	0	0	0.1	0	2.1	0
334764	42182	638	34.9	292.5	395.9	276	384	33	25	35.4	23	10.9	263	401.6	3	13	75	D	0	0	0	1	1	0	0	1.5	0
334765	42182	705	33.8	553.1	385.7	538	368	27	35	36.6	24.5	62.9	539.4	412.4	4	13	75	D	0	1	0	0	0	0.1	0	1.5	0
334766	42182	783	33.9	135.6	589.6	119	572	33	37	43	23.2	128.8	154.4	613	5	13	75	A	1	0	0	0	0	0	0	1.9	0
334767	42182	963	34	547.2	581.8	524	564	40	32	41.9	29.3	23.1	519.6	593.6	6	13	75	B	1	0	0	0	0	0	0	1.4	0
334768	42182	723	33.6	180.3	863.7	166	844	28	35	35.4	26	82.2	184.4	834	7	13	75	C	0	1	0	0	0	0	0	1.4	0
334769	42182	782	34.4	547.9	775.1	530	760	35	29	38.1	26.1	158	520.1	763.9	8	13	75	B	1	0	0	0	0	0.3	0	1.5	0
334770	42183	647	34	296.4	179.4	286	157	21	45	46.8	17.6	101.9	302.6	208.8	1	13	75	D	0	0	0	1	1	0.1	0	2.7	1
334771	42183	449	33.2	561.5	101.9	550	88	19	32	34.6	16.5	101	567.2	131.3	2	13	75	B	1	0	0	0	0	0	0	2.1	0
334772	42183	646	34.3	292.4	395.6	275	383	34	26	35.8	23	9.6	262.8	400.6	3	13	75	D	0	0	0	1	1	0	0	1.6	0
334773	42183	719	33.7	552.7	385.9	538	368	27	35	36.8	24.9	60.9	538.1	412.1	4	13	75	D	0	1	0	0	0	0	0	1.5	0
334774	42183	777	33.9	135.6	589.6	119	572	34	36	43.2	22.9	129.7	154.7	612.7	5	13	75	A	1	0	0	0	0	0	0	1.9	0
334775	42183	954	34.1	547.3	581.7	524	564	40	32	41.7	29.1	22	519.4	592.9	6	13	75	B	1	0	0	0	0	0	0	1.4	0
334776	42183	722	33.6	180.5	863.6	167	843	27	36	35.7	25.7	81.9	184.8	833.9	7	13	75	C	0	1	0	0	0	0	0	1.4	0
334777	42183	796	34.3	548.8	772.4	531	759	34	27	36.5	27.8	5.9	518.9	775.5	8	13	75	B	1	0	0	0	0	0.3	0	1.3	0
334778	42184	793	33.8	295.2	183.2	282	160	31	43	46.6	21.7	111	284.4	155.2	1	13	75	D	0	0	0	1	1	0.4	0	2.1	0
334779	42184	450	33.1	561.4	101.8	550	88	19	32	34.3	16.7	101.2	567.2	131.2	2	13	75	B	1	0	0	0	0	0	0	2.1	0
334780	42184	653	34.5	292.3	395.2	275	383	34	26	35.8	23.2	9.7	262.8	400.3	3	13	75	D	0	0	0	1	1	0	0	1.5	0
334781	42184	729	33.7	552.5	385.9	537	368	28	35	36.8	25.2	58.9	537	411.6	4	13	75	D	0	1	0	0	0	0	0	1.5	0
334782	42184	786	33.9	135.7	589.7	119	572	34	37	43.9	22.8	129.1	154.6	613	5	13	75	A	1	0	0	0	0	0	0	1.9	0
334783	42184	958	34.5	547.2	581.6	524	564	40	32	41.6	29.3	21.6	519.3	592.7	6	13	75	B	1	0	0	0	0	0	0	1.4	0
334784	42184	729	33.4	180.3	863.7	166	844	28	35	35.3	26.3	80.4	185.3	834.1	7	13	75	C	0	1	0	0	0	0	0	1.3	0
334785	42184	832	33.9	548.9	772.3	531	756	34	33	37.6	28.2	149.6	523.1	757.1	8	13	75	B	1	0	0	0	0	0	0	1.3	0
334786	42185	716	33.9	294.6	176.5	281	157	28	37	39.7	23	111.4	283.6	148.6	1	13	75	D	0	0	0	1	1	0.7	0	1.7	0
334787	42185	465	33.2	561.5	102.4	550	88	19	34	35.7	16.6	100.5	566.9	131.9	2	13	75	B	1	0	0	0	0	0.1	0	2.2	0
334788	42185	641	35	292.6	395.3	276	383	33	26	35	23.3	10.5	263.1	400.7	3	13	75	D	0	0	0	1	1	0	0	1.5	0
334789	42185	712	33.6	552.7	384.8	538	367	27	34	35.8	25.3	60.4	567.5	358.7	4	13	75	D	0	1	0	0	0	0.1	0	1.4	0
334790	42185	784	33.9	135.6	589.6	119	572	33	37	43.5	22.9	128.5	154.2	613.1	5	13	75	A	1	0	0	0	0	0	0	1.9	0
334791	42185	950	34.3	547.5	581.5	525	564	39	32	41.1	29.5	23.1	519.9	593.3	6	13	75	B	1	0	0	0	0	0	0	1.4	0
334792	42185	726	33.4	180.3	863.8	166	844	28	35	35.2	26.3	81.6	184.6	834.1	7	13	75	C	0	1	0	0	0	0	0	1.3	0
334793	42185	859	33.8	548.4	773.1	531	756	34	33	37.1	29.5	144.8	523.9	755.8	8	13	75	B	1	0	0	0	0	0.1	0	1.3	0
334794	42186	594	34.2	290.8	190.3	275	175	37	29	40.6	18.6	142.2	314.5	208.7	1	13	75	D	0	0	0	1	1	1.5	1	2.2	0
334795	42186	450	33.4	561.4	101.8	550	88	19	31	34	16.8	100	566.6	131.4	2	13	75	B	1	0	0	0	0	0.1	0	2	0
334796	42186	640	34.6	292.6	395.5	276	383	33	26	35.3	23.1	12.5	263.3	402	3	13	75	D	0	0	0	1	1	0	0	1.5	0
334797	42186	695	33.8	553.1	385.7	539	368	26	35	37.2	23.8	62.6	539.3	412.3	4	13	75	D	0	1	0	0	0	0.1	0	1.6	0
334798	42186	784	33.7	135.4	589.7	119	572	33	37	43.3	23	127.9	153.9	613.4	5	13	75	A	1	0	0	0	0	0	0	1.9	0
334799	42186	964	34.3	547.3	581.7	524	563	40	33	41.7	29.4	23.2	519.7	593.5	6	13	75	B	1	0	0	0	0	0	0	1.4	0
334800	42186	730	33.4	180.3	863.5	166	843	28	36	35.7	26	80.4	185.3	834	7	13	75	C	0	1	0	0	0	0	0	1.4	0
334801	42186	874	33.9	548.8	774.7	531	757	34	34	37.5	29.7	142.7	525	756.5	8	13	75	B	1	0	0	0	0	0.2	0	1.3	0
334802	42187	609	34.1	293.5	185.6	277	169	32	35	43.3	17.9	131	313.1	208.2	1	13	75	D	0	0	0	1	1	0.6	0	2.4	1
334803	42187	489	33.2	561.1	102.8	550	88	19	33	35.9	17.3	96.9	564.7	132.6	2	13	75	B	1	0	0	0	0	0.1	0	2.1	0
334804	42187	628	35	292.5	395.6	276	384	33	25	35.2	22.7	10.4	263	401	3	13	75	D	0	0	0	1	1	0	0	1.6	0
334805	42187	678	33.7	553.6	385.4	540	367	25	36	37.1	23.3	65.7	541.2	412.8	4	13	75	D	0	1	0	0	0	0.1	0	1.6	0
334806	42187	787	33.8	135.5	589.8	119	572	33	37	43.4	23.1	127.9	153.9	613.5	5	13	75	A	1	0	0	0	0	0	0	1.9	0
334807	42187	958	34.5	547.2	581.7	524	564	40	32	41.8	29.2	22.9	519.6	593.4	6	13	75	B	1	0	0	0	0	0	0	1.4	0
334808	42187	723	33.6	180.4	863.4	167	843	27	36	35.8	25.7	81.6	184.8	833.7	7	13	75	C	0	1	0	0	0	0	0	1.4	0
334809	42187	867	34	549	776.3	531	760	34	33	37.3	29.6	144.5	524.6	758.8	8	13	75	B	1	0	0	0	0	0.2	0	1.3	0
334810	42188	600	34.5	293.2	186.1	278	169	31	35	42.4	18	128.2	311.8	209.7	1	13	75	D	0	0	0	1	1	0.1	0	2.3	1
334811	42188	484	33.3	561.3	103	550	88	19	33	36.2	17	96.8	564.8	132.7	2	13	75	B	1	0	0	0	0	0	0	2.1	0
334812	42188	623	35.1	292.5	395.6	276	384	33	25	35.1	22.6	10.9	263	401.3	3	13	75	D	0	0	0	1	1	0	0	1.6	0
334813	42188	693	33.8	553.4	385.7	539	368	26	35	36.9	23.9	64.3	540.4	412.8	4	13	75	D	0	1	0	0	0	0	0	1.5	0
334814	42188	790	33.8	135.5	589.7	119	572	33	37	43.3	23.2	127.9	154	613.4	5	13	75	A	1	0	0	0	0	0	0	1.9	0
334815	42188	953	34.2	547.3	581.8	525	564	39	32	41.5	29.2	23.7	519.8	593.8	6	13	75	B	1	0	0	0	0	0	0	1.4	0
334816	42188	723	33.5	180.4	863.4	167	843	26	36	36	25.6	81.8	184.7	833.7	7	13	75	C	0	1	0	0	0	0	0	1.4	0
334817	42188	885	34.1	548.2	775.3	530	758	35	33	38.1	29.6	146.7	523.2	758.8	8	13	75	B	1	0	0	0	0	0.1	0	1.3	0
334818	42189	498	35.7	293.4	191.5	275	180	35	30	37.6	16.9	144.5	317.8	208.9	1	13	75	D	0	0	0	1	1	0.5	0	2.2	0
334819	42189	489	33.2	561.1	102.8	550	88	19	34	35.9	17.3	97.2	564.9	132.6	2	13	75	B	1	0	0	0	0	0	0	2.1	0
334820	42189	633	35	292.4	395.9	276	384	33	25	35.2	22.9	10.4	262.9	401.3	3	13	75	D	0	0	0	1	1	0	0	1.5	0
334821	42189	725	33.9	552.8	385.3	538	367	27	35	37	24.9	61.5	567.1	358.9	4	13	75	D	0	1	0	0	0	0.1	0	1.5	0
334822	42189	784	33.7	135.2	589.4	119	572	33	36	42.8	23.3	128.7	154	612.9	5	13	75	A	1	0	0	0	0	0	0	1.8	0
334823	42189	968	34.4	547.2	581.9	524	564	40	32	42	29.4	23.9	519.7	594.1	6	13	75	B	1	0	0	0	0	0	0	1.4	0
334824	42189	708	33.7	180.4	863.6	167	844	26	35	35.6	25.3	82.2	184.5	833.9	7	13	75	C	0	1	0	0	0	0	0	1.4	0
334825	42189	885	34	548.5	775.3	530	759	35	32	37.8	29.8	150.1	522.5	760.4	8	13	75	B	1	0	0	0	0	0	0	1.3	0
334826	42190	569	35.2	293.9	195.8	280	179	32	34	40.3	18	128.8	312.7	219.1	1	13	75	D	0	0	0	1	1	0.4	0	2.2	0
334827	42190	488	33.2	561.1	102.7	550	88	19	33	35.8	17.4	97.8	565.2	132.4	2	13	75	B	1	0	0	0	0	0	0	2.1	0
334828	42190	553	34.6	287.2	396.1	272	385	31	24	31.8	22.2	13	316.4	389.4	3	13	75	D	0	0	0	1	1	0.5	0	1.4	0
334829	42190	724	34	552.8	385.1	538	367	27	35	36.7	25.1	62.3	538.9	411.6	4	13	75	D	0	1	0	0	0	0	0	1.5	0
334830	42190	799	33.6	133	586.4	114	572	41	27	43.3	23.5	157.4	160.7	597.9	5	13	75	A	1	0	0	0	0	0.4	0	1.8	0
334831	42190	969	33.9	547.2	581.8	524	564	40	32	42	29.4	23.8	519.7	593.9	6	13	75	B	1	0	0	0	0	0	0	1.4	0
334832	42190	710	33.6	180.4	863.6	167	843	26	36	35.7	25.4	83	184	833.8	7	13	75	C	0	1	0	0	0	0.0002541	0	1.4	0
334833	42190	916	33.6	547.5	775.7	529	759	36	32	39	29.9	156.5	520	763.8	8	13	75	B	1	0	0	0	0	0.1	0	1.3	0
334834	42191	573	34.7	293.8	193.7	278	177	33	36	43.2	16.9	129.4	312.9	216.9	1	13	75	D	0	0	0	1	1	0.2	0	2.6	1
334835	42191	488	33.1	560.9	102.2	549	88	20	33	35	17.7	100.7	566.5	131.7	2	13	75	B	1	0	0	0	0	0.1	0	2	0
334836	42191	599	34.5	286.4	395.2	270	384	34	24	33.4	22.8	8.8	316	390.6	3	13	75	D	0	0	0	1	1	0.1	0	1.5	0
334837	42191	721	34	553	385.5	538	367	27	36	37.6	24.4	63.2	539.5	412.3	4	13	75	D	0	1	0	0	0	0	0	1.5	0
334838	42191	812	33.9	136.8	581.3	118	565	36	35	38.6	26.8	149.2	111.1	565.9	5	13	75	A	1	0	0	0	0	0.7	0	1.4	0
334839	42191	966	33.9	547.2	581.8	524	564	40	32	41.9	29.3	23.2	519.6	593.6	6	13	75	B	1	0	0	0	0	0	0	1.4	0
334840	42191	713	33.4	180.4	863.7	167	844	27	35	35.5	25.6	81.9	184.6	834	7	13	75	C	0	1	0	0	0	0	0	1.4	0
334841	42191	922	33.9	547.5	774.9	528	759	37	30	38.7	30.4	166.8	518.3	768	8	13	75	B	1	0	0	0	0	0.1	0	1.3	0
334842	42192	537	34.7	293.9	191	280	176	29	31	36.5	18.7	127.9	312.4	214.7	1	13	75	D	0	0	0	1	1	0.3	0	1.9	0
334843	42192	498	33.1	561.1	102.6	549	88	20	35	36.6	17.3	101.4	567	132	2	13	75	B	1	0	0	0	0	0	0	2.1	0
334844	42192	620	34.5	287.7	395.7	271	378	32	31	35.7	22.1	30.5	313.5	380.4	3	13	75	D	0	0	0	1	1	0.1	0	1.6	0
334845	42192	712	33.7	552.9	385.5	538	368	27	35	36.6	24.8	61.7	538.7	412	4	13	75	D	0	1	0	0	0	0	0	1.5	0
334846	42192	747	33.8	133.4	589.6	115	572	37	33	39.9	23.9	35.3	157.9	572.2	5	13	75	A	1	0	0	0	0	0.9	0	1.7	0
334847	42192	957	34	547.1	581.6	524	564	40	32	41.7	29.2	21.8	519.3	592.7	6	13	75	B	1	0	0	0	0	0	0	1.4	0
334848	42192	708	33.5	180.4	863.8	166	844	28	35	35.2	25.6	82.8	184.2	834	7	13	75	C	0	1	0	0	0	0	0	1.4	0
334849	42192	904	33.8	547.6	774.9	529	759	36	30	38.1	30.2	167.3	518.3	768.3	8	13	75	B	1	0	0	0	0	0	0	1.3	0
334850	42193	562	34.5	293.9	195.7	278	180	35	29	39.8	18	144.3	318.3	213.2	1	13	75	D	0	0	0	1	1	0.5	0	2.2	0
334851	42193	496	33.4	561.1	102.6	549	88	20	35	36.4	17.4	100.8	566.7	132	2	13	75	B	1	0	0	0	0	0	0	2.1	0
334852	42193	556	35.5	283.5	397.1	267	386	34	23	34.2	20.7	179.9	313.5	397.2	3	13	75	D	0	0	0	1	1	0.5	0	1.7	0
334853	42193	668	33.6	553.2	384.4	539	367	26	34	35.1	24.2	59.1	537.8	410.2	4	13	75	D	0	1	0	0	0	0.1	0	1.4	0
334854	42193	762	33.9	154	583.2	136	563	36	37	44.5	21.8	46.4	174.7	561.5	5	13	75	A	1	0	0	0	0	2.2	1	2	0
334855	42193	948	34.3	547.4	581.5	525	564	39	32	41.3	29.2	23.5	519.8	593.4	6	13	75	B	1	0	0	0	0	0	0	1.4	0
334856	42193	713	33.5	180.3	863.9	166	844	28	35	35.1	25.8	81.4	184.8	834.2	7	13	75	C	0	1	0	0	0	0	0	1.4	0
334857	42193	929	33.9	547.5	774.6	528	759	37	30	38.7	30.6	174.1	517.6	771.6	8	13	75	B	1	0	0	0	0	0	0	1.3	0
334858	42194	650	34.4	292.6	200.8	277	182	36	34	43.7	19	134.3	313.6	222.3	1	13	75	D	0	0	0	1	1	0.5	0	2.3	1
334859	42194	505	33.5	561	102.9	550	88	19	35	36.5	17.6	98	565.2	132.6	2	13	75	B	1	0	0	0	0	0	0	2.1	0
334860	42194	576	35.1	284	394.8	268	379	32	30	33.9	21.6	26.7	310.8	381.4	3	13	75	D	0	0	0	1	1	0.2	0	1.6	0
334861	42194	676	33.7	553.8	384.8	540	366	25	37	37	23.3	66.2	541.7	412.3	4	13	75	D	0	1	0	0	0	0.1	0	1.6	0
334862	42194	581	34.4	232.4	593.6	219	576	24	39	40	18.5	110.3	242.8	621.8	5	13	75	B	0	0	1	0	1	8.1	1	2.2	0
334863	42194	951	34.4	547.3	581.5	524	563	40	33	41.4	29.2	23.4	519.8	593.4	6	13	75	B	1	0	0	0	0	0	0	1.4	0
334864	42194	718	33.5	180.3	863.7	166	844	28	35	35.2	26	82.7	184.1	833.9	7	13	75	C	0	1	0	0	0	0	0	1.4	0
334865	42194	871	34.1	548	774.3	530	759	35	30	36.8	30.1	172.4	518.3	770.3	8	13	75	B	1	0	0	0	0	0.1	0	1.2	0
334866	42195	513	34.7	291.3	201.6	279	185	28	33	37.9	17.2	124.7	308.4	226.3	1	13	75	D	0	0	0	1	1	0.2	0	2.2	0
334867	42195	496	33.3	561.2	102.8	549	88	20	35	36.8	17.2	100.4	566.6	132.3	2	13	75	B	1	0	0	0	0	0	0	2.1	0
334868	42195	582	35.2	285.9	398	270	386	34	24	33.8	21.9	179.4	315.9	398.3	3	13	75	D	0	0	0	1	1	0.4	0	1.5	0
334869	42195	652	33.6	554.5	386.3	542	368	23	36	37.2	22.3	71.2	544.8	414.7	4	13	75	D	0	1	0	0	0	0.2	0	1.7	0
334870	42195	566	34.1	231.9	588.8	218	576	28	26	28.7	25.1	37.1	207.9	606.9	5	13	75	B	0	0	1	0	1	0.5	0	1.1	0
334871	42195	949	34.4	547.5	581.6	524	563	40	33	41.3	29.2	23.2	519.9	593.4	6	13	75	B	1	0	0	0	0	0	0	1.4	0
334872	42195	718	33.5	180.3	863.6	167	844	27	35	35.4	25.8	82.1	184.5	833.8	7	13	75	C	0	1	0	0	0	0	0	1.4	0
334873	42195	900	33.9	546.9	774.8	528	759	37	30	38.4	29.9	165.7	517.9	767.4	8	13	75	B	1	0	0	0	0	0.1	0	1.3	0
334874	42196	525	35.3	288.3	207.7	273	194	38	26	36.9	18.1	152.3	314.9	221.7	1	13	75	D	0	0	0	1	1	0.7	0	2	0
334875	42196	504	33.1	561.1	102.8	549	88	20	35	36.9	17.4	101.2	566.9	132.2	2	13	75	B	1	0	0	0	0	0	0	2.1	0
334876	42196	638	34.6	287.4	398.3	271	387	34	24	34.9	23.3	3.9	317.3	396.3	3	13	75	D	0	0	0	1	1	0.2	0	1.5	0
334877	42196	701	33.8	554.5	385.9	542	366	23	40	41.4	21.6	75.7	547.1	415	4	13	75	D	0	1	0	0	0	0	0	1.9	0
334878	42196	563	34.4	219.4	598	201	584	33	26	36.2	19.8	33.5	194.4	614.6	5	13	75	B	0	0	1	0	1	1.6	1	1.8	0
334879	42196	947	34.4	547.4	581.8	525	564	39	32	41.4	29.1	24.6	520.1	594.3	6	13	75	B	1	0	0	0	0	0	0	1.4	0
334880	42196	727	33.5	180.4	863.3	167	843	27	36	36.2	25.6	82.4	184.4	833.6	7	13	75	C	0	1	0	0	0	0	0	1.4	0
334881	42196	849	34.2	547.3	774.4	530	759	35	30	37.8	28.6	159.4	575.4	785	8	13	75	B	1	0	0	0	0	0.1	0	1.3	0
334882	42197	632	34.4	286.8	208.3	268	196	43	23	43.2	18.6	164.5	315.7	216.3	1	13	75	D	0	0	0	1	1	0.2	0	2.3	1
334883	42197	503	33.2	561.3	103	549	88	20	36	37.5	17.1	101.1	567	132.5	2	13	75	B	1	0	0	0	0	0	0	2.2	0
334884	42197	615	34.9	287.4	398.2	272	386	32	25	32.9	23.8	179.8	317.4	398.3	3	13	75	D	0	0	0	1	1	0	0	1.4	0
334885	42197	712	33.6	554	385.5	542	366	23	40	41.3	22	74.1	545.8	414.4	4	13	75	D	0	1	0	0	0	0.1	0	1.9	0
334886	42197	587	34.3	216.9	592.3	195	581	40	21	40.3	18.5	11.9	187.6	598.5	5	13	75	B	0	0	1	0	1	0.6	0	2.2	0
334887	42197	962	34.4	547.3	581.9	524	564	40	32	41.7	29.4	24.7	520	594.5	6	13	75	B	1	0	0	0	0	0	0	1.4	0
334888	42197	715	33.5	180.4	863.5	166	843	27	36	35.9	25.4	81.6	184.7	833.8	7	13	75	C	0	1	0	0	0	0	0	1.4	0
334889	42197	792	34.5	549.5	772.7	533	757	32	30	34.5	29.2	157.3	521.9	761.1	8	13	75	B	1	0	0	0	0	0.3	0	1.2	0
334890	42198	602	34.3	282.7	189.1	266	172	34	33	41.5	18.5	41.4	305.2	169.3	1	13	75	D	0	0	0	1	1	2	1	2.2	0
334891	42198	506	33.1	560.7	102.2	549	88	20	33	35	18.4	101.9	566.9	131.6	2	13	75	B	1	0	0	0	0	0.1	0	1.9	0
334892	42198	640	34.8	287.6	398.3	272	386	33	25	33.8	24.1	176.6	317.6	400.1	3	13	75	D	0	0	0	1	1	0	0	1.4	0
334893	42198	710	33.8	554.3	383.2	543	364	22	39	41.2	22	78.1	548.2	412.6	4	13	75	D	0	1	0	0	0	0.2	0	1.9	0
334894	42198	619	34.5	215.4	590.8	194	580	40	20	41.2	19.1	6.4	185.6	594.2	5	13	75	B	0	0	1	0	1	0.2	0	2.1	0
334895	42198	970	34.1	547.1	581.9	524	564	40	32	42	29.4	23.3	519.6	593.8	6	13	75	B	1	0	0	0	0	0	0	1.4	0
334896	42198	714	33.7	180.4	863.6	167	843	27	36	35.6	25.5	82.6	184.3	833.8	7	13	75	C	0	1	0	0	0	0	0	1.4	0
334897	42198	761	34.4	549.5	771.4	533	757	32	28	34.2	28.3	173.4	519.7	768	8	13	75	B	1	0	0	0	0	0.1	0	1.2	0
334898	42199	667	33.7	245.1	122	234	101	24	41	42.4	20	109.1	235.3	93.6	1	13	75	B	0	0	1	0	1	7.9	1	2.1	0
334899	42199	533	33	560.3	102.1	547	88	22	32	34.9	19.5	105.1	568.1	131.1	2	13	75	B	1	0	0	0	0	0	0	1.8	0
334900	42199	631	34.7	287.7	398.1	272	386	33	24	34	23.6	175.2	317.6	400.7	3	13	75	D	0	0	0	1	1	0	0	1.4	0
334901	42199	665	34	553.9	384.4	541	366	24	36	38.7	21.9	68.7	564.8	356.4	4	13	75	D	0	1	0	0	0	0.1	0	1.8	0
334902	42199	661	34.4	209.9	588.6	184	580	48	18	48.6	17.3	172.4	180.2	584.6	5	13	75	B	0	0	1	0	1	0.6	0	2.8	1
334903	42199	951	34	547.1	581.7	524	564	40	32	41.8	29	21.7	519.3	592.8	6	13	75	B	1	0	0	0	0	0	0	1.4	0
334904	42199	708	33.5	180.4	863.7	167	844	26	35	35.4	25.4	82.8	184.2	833.9	7	13	75	C	0	1	0	0	0	0	0	1.4	0
334905	42199	796	34	549.2	772.7	532	758	33	29	35.9	28.2	158.1	521.3	761.6	8	13	75	B	1	0	0	0	0	0.1	0	1.3	0
334906	42200	627	33.9	248.2	130.8	235	111	25	39	39.9	20	70.4	258.2	102.6	1	13	75	B	0	0	1	0	1	1	0	2	0
334907	42200	648	33.3	559.3	104.4	547	88	22	36	38.6	21.4	93.9	561.3	134.3	2	13	75	B	1	0	0	0	0	0.3	0	1.8	0
334908	42200	637	34.8	287.5	398	271	386	34	24	34.5	23.5	175.3	317.4	400.5	3	13	75	D	0	0	0	1	1	0	0	1.5	0
334909	42200	668	33.9	553.8	384.4	540	366	25	35	38.2	22.2	66	566	357	4	13	75	D	0	1	0	0	0	0	0	1.7	0
334910	42200	594	34.3	221.7	590.3	204	579	35	22	35.6	21.2	6.7	191.9	593.7	5	13	75	B	0	0	1	0	1	1.2	1	1.7	0
334911	42200	960	34.1	547.1	581.7	524	564	40	32	42	29.1	22.1	519.3	592.9	6	13	75	B	1	0	0	0	0	0	0	1.4	0
334912	42200	705	33.6	180.3	863.7	166	844	27	35	35.2	25.5	82	184.5	834	7	13	75	C	0	1	0	0	0	0	0	1.4	0
334913	42200	773	34.2	549.7	772.5	533	758	32	29	35.2	28	154.7	522.5	759.7	8	13	75	B	1	0	0	0	0	0.1	0	1.3	0
334914	42201	663	33.9	250.9	128.4	237	106	27	42	44	19.2	64.3	263.9	101.4	1	13	75	B	0	0	1	0	1	0.4	0	2.3	0
334915	42201	646	33.5	559	103.9	547	88	22	35	37.2	22.1	94.2	561.2	133.8	2	13	75	B	1	0	0	0	0	0.1	0	1.7	0
334916	42201	641	34.9	287.6	398	271	386	34	24	34.6	23.6	174.7	317.4	400.7	3	13	75	D	0	0	0	1	1	0	0	1.5	0
334917	42201	679	33.6	553	383	538	365	27	36	38.2	22.6	61	538.5	409.3	4	13	75	D	0	1	0	0	0	0.2	0	1.7	0
334918	42201	618	34.2	222.5	592.3	204	581	36	23	35.7	22.1	174.6	192.6	589.5	5	13	75	B	0	0	1	0	1	0.2	0	1.6	0
334919	42201	956	34.4	547.2	581.5	524	564	40	32	41.7	29.2	22.5	519.5	593	6	13	75	B	1	0	0	0	0	0	0	1.4	0
334920	42201	706	33.6	180.4	863.7	167	844	26	35	35.4	25.4	82.8	184.1	833.9	7	13	75	C	0	1	0	0	0	0	0	1.4	0
334921	42201	858	34.2	550.5	774.5	533	758	32	41	40.4	27.1	133.3	571.1	796.3	8	13	75	B	1	0	0	0	0	0.2	0	1.5	0
334922	42202	714	34	213.4	115.7	189	105	47	21	45	20.2	179.9	183.4	115.6	1	13	75	B	0	0	1	0	1	4	1	2.2	0
334923	42202	662	33.2	559	104	547	88	22	34	37.3	22.6	96.2	562.2	133.8	2	13	75	B	1	0	0	0	0	0	0	1.6	0
334924	42202	633	34.9	287.7	398	272	386	33	24	34	23.7	174.4	317.6	400.9	3	13	75	D	0	0	0	1	1	0	0	1.4	0
334925	42202	662	33.9	553.2	385.3	539	367	26	35	38.5	21.9	61.6	567.4	358.9	4	13	75	D	0	1	0	0	0	0.2	0	1.8	0
334926	42202	556	34.7	215.1	586.4	195	575	38	22	38.6	18.4	15	186.1	594.1	5	13	75	B	0	0	1	0	1	1	0	2.1	0
334927	42202	947	34.4	547.4	581.5	525	564	39	32	41.3	29.2	23.5	519.9	593.4	6	13	75	B	1	0	0	0	0	0	0	1.4	0
334928	42202	706	33.4	180.4	863.7	167	844	27	35	35.2	25.5	83	184.1	834	7	13	75	C	0	1	0	0	0	0	0	1.4	0
334929	42202	847	34.1	550.7	774.6	533	758	32	41	39.7	27.2	133.1	571.2	796.5	8	13	75	B	1	0	0	0	0	0	0	1.5	0
334930	42203	640	34.1	213	115.1	203	97	22	40	39.1	20.8	79.1	207.3	144.6	1	13	75	B	0	0	1	0	1	0.1	0	1.9	0
334931	42203	678	33.2	558.8	103.9	546	88	23	35	37.2	23.2	99.2	563.6	133.5	2	13	75	B	1	0	0	0	0	0	0	1.6	0
334932	42203	632	34.7	287.8	398.1	272	386	33	24	34.1	23.6	175.2	317.7	400.6	3	13	75	D	0	0	0	1	1	0	0	1.4	0
334933	42203	587	33.9	553.4	383.1	538	367	27	31	35.7	20.9	55.3	536.3	407.8	4	13	75	D	0	1	0	0	0	0.2	0	1.7	0
334934	42203	459	34.7	214.6	593.9	206	578	20	37	36.8	15.9	74.4	206.5	622.8	5	13	75	B	0	0	1	0	1	0.8	0	2.3	1
334935	42203	954	34.4	547.3	581.5	524	564	40	32	41.6	29.2	23.7	519.8	593.6	6	13	75	B	1	0	0	0	0	0	0	1.4	0
334936	42203	719	33.4	180.5	863.6	167	844	27	35	35.4	25.9	83.9	183.7	833.7	7	13	75	C	0	1	0	0	0	0	0	1.4	0
334937	42203	750	34.2	551.1	771.4	535	755	30	36	36	26.5	136.3	572.8	792.2	8	13	75	B	1	0	0	0	0	0.3	0	1.4	0
334938	42204	632	33.9	215	108.5	203	91	24	38	36.4	22.1	87.3	213.6	138.5	1	13	75	B	0	0	1	0	1	0.7	0	1.6	0
334939	42204	648	33.2	559.3	104	547	88	22	35	38	21.7	99	564	133.6	2	13	75	B	1	0	0	0	0	0.1	0	1.8	0
334940	42204	613	34.8	287.5	398.3	271	386	34	24	34	22.9	173.3	317.3	401.8	3	13	75	D	0	0	0	1	1	0	0	1.5	0
334941	42204	562	34.4	553.9	383.9	536	367	29	30	34.2	20.9	53.6	536.1	408.1	4	13	75	D	0	1	0	0	0	0.1	0	1.6	0
334942	42204	607	34.4	212.9	625.8	203	605	19	47	44.7	17.3	92.8	214.4	655.8	5	13	75	B	0	0	1	0	1	3.3	1	2.6	0
334943	42204	943	34.5	547.4	581.7	524	564	40	32	41.2	29.1	22.2	519.6	593.1	6	13	75	B	1	0	0	0	0	0	0	1.4	0
334944	42204	714	33.3	180.3	863.5	167	844	26	35	35.5	25.6	82.6	184.2	833.8	7	13	75	C	0	1	0	0	0	0	0	1.4	0
334945	42204	646	33.7	556.6	771.4	546	751	19	41	43.9	18.8	88.8	556	801.4	8	13	75	B	1	0	0	0	0	0.6	0	2.3	1
334946	42205	622	34.1	215.2	109.3	204	92	23	37	36.1	21.9	88.7	214.5	139.3	1	13	75	B	0	0	1	0	1	0.1	0	1.6	0
334947	42205	683	33.1	558.8	104.1	546	88	23	35	37.4	23.2	96.9	562.4	133.9	2	13	75	B	1	0	0	0	0	0.1	0	1.6	0
334948	42205	617	35.1	287.7	398.3	272	386	33	24	33.9	23.1	173.5	317.5	401.7	3	13	75	D	0	0	0	1	1	0	0	1.5	0
334949	42205	567	34.3	552.2	382.9	531	368	34	26	33.9	21.3	26.3	525.3	396.2	4	13	75	D	0	1	0	0	0	0.2	0	1.6	0
334950	42205	576	33.7	253.6	651	237	638	36	26	40	18.3	149.3	279.4	666.3	5	13	75	D	0	0	0	1	1	4.9	1	2.2	0
334951	42205	954	34.4	547.2	581.8	524	564	40	32	41.6	29.2	22	519.4	593	6	13	75	B	1	0	0	0	0	0	0	1.4	0
334952	42205	714	33.3	180.3	863.5	167	844	26	35	35.5	25.6	82.8	184.1	833.8	7	13	75	C	0	1	0	0	0	0	0	1.4	0
334953	42205	825	33.9	551.8	767.2	532	747	33	35	38.2	27.5	49.1	532.1	789.9	8	13	75	B	1	0	0	0	0	0.6	0	1.4	0
334954	42206	623	34.1	215.1	109.3	204	92	23	38	36.2	21.9	88.6	214.4	139.3	1	13	75	B	0	0	1	0	1	0	0	1.7	0
334955	42206	698	33.2	558.6	104.2	546	88	23	35	37.3	23.8	97.1	562.3	134	2	13	75	B	1	0	0	0	0	0	0	1.6	0
334956	42206	637	34.9	287.2	398.6	271	386	34	25	34.6	23.5	176.3	317.1	400.6	3	13	75	D	0	0	0	1	1	0.1	0	1.5	0
334957	42206	567	34.7	552.1	385.2	530	370	35	26	33.9	21.3	22.8	524.4	396.8	4	13	75	D	0	1	0	0	0	0.2	0	1.6	0
334958	42206	649	33.7	270.9	670.5	255	654	34	35	43.1	19.2	135.4	292.3	691.6	5	13	75	D	0	0	0	1	1	2.7	1	2.3	0
334959	42206	952	34.5	547.2	581.8	524	564	40	32	41.6	29.1	21.7	519.3	592.9	6	13	75	B	1	0	0	0	0	0	0	1.4	0
334960	42206	723	33.4	180.5	863.5	167	843	27	36	35.6	25.8	83.3	184	833.7	7	13	75	C	0	1	0	0	0	0	0	1.4	0
334961	42206	994	33.7	546.3	769.2	519	749	46	35	49.4	25.6	28.1	519.8	783.3	8	13	75	B	1	0	0	0	0	0.6	0	1.9	0
334962	42207	628	33.9	215	109.2	203	92	24	38	35.8	22.3	88.4	214.2	139.2	1	13	75	B	0	0	1	0	1	0	0	1.6	0
334963	42207	707	33	559	105	547	88	22	37	39.6	22.7	96.7	562.5	134.8	2	13	75	B	1	0	0	0	0	0.1	0	1.7	0
334964	42207	618	34.6	283.8	397.3	268	385	34	25	32.5	24.2	0.9	313.8	396.8	3	13	75	D	0	0	0	1	1	0.4	0	1.3	0
334965	42207	511	34.9	553.5	384.4	535	370	30	26	28.8	22.6	12.2	524.2	390.8	4	13	75	D	0	1	0	0	0	0.2	0	1.3	0
334966	42207	482	34.3	264.8	666	249	656	35	19	34.7	17.7	168.6	294.2	671.9	5	13	75	D	0	0	0	1	1	0.8	0	2	0
334967	42207	958	34.5	547.2	581.8	524	564	40	32	41.7	29.2	22.5	519.5	593.3	6	13	75	B	1	0	0	0	0	0	0	1.4	0
334968	42207	713	33.3	180.3	863.5	167	844	26	35	35.6	25.5	83.2	183.8	833.7	7	13	75	C	0	1	0	0	0	0	0	1.4	0
334969	42207	865	33.8	550.2	769	529	749	36	36	41.5	26.5	42.8	528.2	789.3	8	13	75	B	1	0	0	0	0	0.4	0	1.6	0
334970	42208	629	34	215	109.2	203	92	24	38	36.4	22	88.4	214.2	139.2	1	13	75	B	0	0	1	0	1	0	0	1.7	0
334971	42208	638	32.8	560.1	104.6	547	88	22	38	41	19.8	102	566.3	134	2	13	75	B	1	0	0	0	0	0.1	0	2.1	0
334972	42208	622	34.5	284.3	396.9	269	384	34	25	33.3	23.8	174.5	314.1	399.8	3	13	75	D	0	0	0	1	1	0.1	0	1.4	0
334973	42208	507	34.2	553.3	385.6	534	371	31	26	30.3	21.3	22.8	525.7	397.2	4	13	75	D	0	1	0	0	0	0.1	0	1.4	0
334974	42208	590	34.1	269.2	662.5	254	649	29	31	32.6	23	136.1	290.8	683.3	5	13	75	D	0	0	0	1	1	0.6	0	1.4	0
334975	42208	949	34.5	547.2	581.7	524	564	40	32	41.6	29.1	21.6	519.3	592.8	6	13	75	B	1	0	0	0	0	0	0	1.4	0
334976	42208	718	33.6	180.5	863.5	167	843	27	36	35.8	25.5	83.1	184.1	833.7	7	13	75	C	0	1	0	0	0	0	0	1.4	0
334977	42208	957	34	547.5	771	526	750	39	39	47.5	25.7	43.4	525.7	791.6	8	13	75	B	1	0	0	0	0	0.3	0	1.8	0
334978	42209	604	34.2	215.1	108.9	204	92	23	38	35.7	21.5	87.1	213.6	138.8	1	13	75	B	0	0	1	0	1	0	0	1.7	0
334979	42209	620	33.1	560.2	104.2	547	88	22	37	40	19.7	102.1	566.5	133.6	2	13	75	B	1	0	0	0	0	0	0	2	0
334980	42209	622	34.7	284.3	396.8	269	384	33	25	32.6	24.3	172.9	314.1	400.5	3	13	75	D	0	0	0	1	1	0	0	1.3	0
334981	42209	559	34.4	554.4	385.2	541	370	24	29	31.2	22.8	64.1	541.3	412.2	4	13	75	D	0	1	0	0	0	0.1	0	1.4	0
334982	42209	573	34.2	268.8	662.6	254	649	28	31	32	22.8	134.6	289.9	683.9	5	13	75	D	0	0	0	1	1	0	0	1.4	0
334983	42209	966	34	547	581.7	524	564	40	32	41.8	29.4	21.4	519.1	592.7	6	13	75	B	1	0	0	0	0	0	0	1.4	0
334984	42209	710	33.7	180.4	863.7	167	844	27	35	35.3	25.6	83.3	183.9	833.9	7	13	75	C	0	1	0	0	0	0	0	1.4	0
334985	42209	961	34.3	546.8	771.8	524	751	41	40	48.8	25.1	41.9	524.5	791.8	8	13	75	B	1	0	0	0	0	0.1	0	1.9	0
334986	42210	638	34	214.6	107.1	203	91	25	34	35.7	22.7	65.3	202	134.4	1	13	75	B	0	0	1	0	1	0.2	0	1.6	0
334987	42210	634	33.2	559.9	104.7	548	88	21	38	40.4	20	97	563.6	134.4	2	13	75	B	1	0	0	0	0	0.1	0	2	0
334988	42210	620	34.6	284	396.7	269	384	33	25	32.2	24.5	172.1	313.7	400.8	3	13	75	D	0	0	0	1	1	0	0	1.3	0
334989	42210	566	33.9	556.3	390.2	546	372	19	35	36.6	19.7	81.6	560.7	360.5	4	13	75	D	0	1	0	0	0	0.5	0	1.9	0
334990	42210	558	34.2	268.7	663.5	253	650	30	29	33.4	21.2	143	292.7	681.6	5	13	75	D	0	0	0	1	1	0.1	0	1.6	0
334991	42210	959	34.2	547.2	581.6	524	564	40	32	41.6	29.4	22.1	519.4	592.9	6	13	75	B	1	0	0	0	0	0	0	1.4	0
334992	42210	719	33.5	180.5	863.7	166	844	28	35	35.1	26.1	81.9	184.7	834	7	13	75	C	0	1	0	0	0	0	0	1.3	0
334993	42210	913	34	547.8	770	523	752	42	31	43.1	27	24.4	520.4	782.4	8	13	75	B	1	0	0	0	0	0.2	0	1.6	0
334994	42211	636	34.1	214.3	108.2	204	91	24	42	40.7	19.9	67.5	202.8	135.9	1	13	75	B	0	0	1	0	1	0.1	0	2	0
334995	42211	599	33.1	560.2	104	548	88	21	37	39	19.6	98.6	564.6	133.7	2	13	75	B	1	0	0	0	0	0.1	0	2	0
334996	42211	605	34.8	284.3	396.9	270	384	32	25	31.8	24.2	167.9	313.6	403.2	3	13	75	D	0	0	0	1	1	0	0	1.3	0
334997	42211	623	34.3	554.4	388.4	540	372	25	31	34.2	23.2	71.2	564	360	4	13	75	D	0	1	0	0	0	0.3	0	1.5	0
334998	42211	540	34.4	277.8	665.4	260	657	41	19	39.5	17.4	8.4	307.5	661	5	13	75	D	0	0	0	1	1	0.9	0	2.3	0
334999	42211	953	34.4	547.2	581.8	524	564	40	32	41.5	29.2	21.2	519.2	592.6	6	13	75	B	1	0	0	0	0	0	0	1.4	0
335000	42211	718	33.4	180.4	863.7	167	844	27	35	35.2	26	83.2	184	833.9	7	13	75	C	0	1	0	0	0	0	0	1.4	0
335001	42211	913	36.2	505.4	766.7	465	759	78	15	80.9	14.4	1.5	475.4	767.5	8	13	75	B	1	0	0	0	0	4.3	1	5.6	0
335002	42212	621	34.1	214.7	107.1	204	91	23	37	36.7	21.5	74.7	206.7	136.1	1	13	75	B	0	0	1	0	1	0.1	0	1.7	0
335003	42212	570	32.9	559.8	102.7	548	88	21	33	35.4	20.5	99.9	565	132.3	2	13	75	B	1	0	0	0	0	0.1	0	1.7	0
335004	42212	597	34.8	284.3	396.9	270	384	32	25	31.7	23.9	169.3	313.8	402.5	3	13	75	D	0	0	0	1	1	0	0	1.3	0
335005	42212	558	35	555.5	389.6	543	373	22	31	33.4	21.3	74.2	563.6	360.8	4	13	75	D	0	1	0	0	0	0.2	0	1.6	0
335006	42212	568	34.4	278.2	664.2	259	656	44	19	42.7	16.9	8.2	307.9	659.9	5	13	75	D	0	0	0	1	1	0.1	0	2.5	1
335007	42212	960	34.5	547.1	581.9	524	564	40	32	41.9	29.1	22.4	519.3	593.3	6	13	75	B	1	0	0	0	0	0	0	1.4	0
335008	42212	720	33.5	180.5	863.6	167	844	27	35	35.3	26	82.6	184.4	833.8	7	13	75	C	0	1	0	0	0	0	0	1.4	0
335009	42212	968	36	493.9	766.1	452	758	80	15	83.8	14.7	0.9	463.9	766.6	8	13	75	B	1	0	0	0	0	1.2	1	5.7	0
335010	42213	634	33.9	214.7	107.1	204	91	23	37	36.7	22	75.7	207.3	136.2	1	13	75	B	0	0	1	0	1	0	0	1.7	0
335011	42213	595	32.8	560.3	103.8	548	88	21	36	38.9	19.5	101.6	566.3	133.2	2	13	75	B	1	0	0	0	0	0.1	0	2	0
335012	42213	595	34.7	284.3	397	270	384	32	25	31.7	23.9	170	313.8	402.2	3	13	75	D	0	0	0	1	1	0	0	1.3	0
335013	42213	536	33.9	556.8	390.3	546	373	19	34	35.3	19.3	88.8	557.5	360.3	4	13	75	D	0	1	0	0	0	0.2	0	1.8	0
335014	42213	503	34.2	274	659.4	259	642	28	31	36.2	17.7	46.3	294.8	637.7	5	13	75	D	0	0	0	1	1	0.6	0	2.1	0
335015	42213	964	34.1	547	582	524	564	40	32	42	29.2	22.3	519.2	593.4	6	13	75	B	1	0	0	0	0	0	0	1.4	0
335016	42213	729	33.5	180.5	863.4	167	843	27	36	35.9	25.8	82.6	184.3	833.6	7	13	75	C	0	1	0	0	0	0	0	1.4	0
335017	42213	867	33.9	460.8	765.9	430	755	58	23	56.1	19.7	171.2	431.2	761.3	8	13	75	B	1	0	0	0	0	3.4	1	2.9	0
335018	42214	635	33.6	214.8	105.9	203	91	24	34	34.4	23.5	86.8	213.1	135.8	1	13	75	B	0	0	1	0	1	0.1	0	1.5	0
335019	42214	580	33	560.4	103.5	547	88	22	36	38.5	19.2	103.6	567.5	132.7	2	13	75	B	1	0	0	0	0	0	0	2	0
335020	42214	598	35	284.3	397.5	270	385	32	25	31.7	24	171.8	314	401.8	3	13	75	D	0	0	0	1	1	0.1	0	1.3	0
335021	42214	761	33.6	553.6	389.6	541	371	24	36	39	24.9	81	558.3	360	4	13	75	D	0	1	0	0	0	0.3	0	1.6	0
335022	42214	466	34.5	273.1	657.7	259	639	26	34	37.3	15.9	56.3	289.8	632.8	5	13	75	D	0	0	0	1	1	0.2	0	2.3	1
335023	42214	969	34.5	546.9	581.9	524	564	40	32	41.8	29.5	21.8	519.1	593	6	13	75	B	1	0	0	0	0	0	0	1.4	0
335024	42214	725	33.6	180.5	863.4	167	843	27	36	36	25.7	82.9	184.2	833.6	7	13	75	C	0	1	0	0	0	0.0005357	0	1.4	0
335025	42214	787	33.6	429.1	765.2	401	754	52	21	49.8	20.1	1	399.1	765.7	8	13	75	A	0	0	1	0	1	3.2	1	2.5	0
335026	42215	622	33.5	213.9	104.5	202	91	25	31	32.1	24.7	84.9	211.2	134.4	1	13	75	B	0	0	1	0	1	0.2	0	1.3	0
335027	42215	537	33.1	560.7	102.9	548	88	21	35	37.1	18.4	103.9	568	132	2	13	75	B	1	0	0	0	0	0.1	0	2	0
335028	42215	611	34.5	284.4	397.4	270	384	32	26	31.7	24.5	170.8	314	402.2	3	13	75	D	0	0	0	1	1	0	0	1.3	0
335029	42215	571	34.4	556.1	390.5	546	373	19	34	36.8	19.8	82.6	560	360.8	4	13	75	D	0	1	0	0	0	0.3	0	1.9	0
335030	42215	548	34.3	277.1	667.4	259	656	40	22	39.7	17.6	161.4	305.5	677	5	13	75	D	0	0	0	1	1	1.1	1	2.3	0
335031	42215	962	34.1	547.1	581.9	524	564	40	32	41.9	29.3	21.9	519.2	593.1	6	13	75	B	1	0	0	0	0	0	0	1.4	0
335032	42215	732	33.5	180.5	863.3	167	843	27	36	36.1	25.8	82.5	184.4	833.6	7	13	75	C	0	1	0	0	0	0	0	1.4	0
335033	42215	751	33.8	410.6	757.8	386	748	47	22	47.9	20	168	381.2	751.6	8	13	75	A	0	0	1	0	1	2	1	2.4	0
335034	42216	641	33.8	217.2	106.5	203	91	28	32	35.5	23	121.8	233	132	1	13	75	B	0	0	1	0	1	0.4	0	1.5	0
335035	42216	558	32.8	560.6	103.1	547	88	22	36	37.9	18.7	104.8	568.2	132.1	2	13	75	B	1	0	0	0	0	0	0	2	0
335036	42216	606	34.7	284.2	397.3	269	385	33	24	32.5	23.7	171.1	313.8	402	3	13	75	D	0	0	0	1	1	0	0	1.4	0
335037	42216	661	33.9	555.2	390.6	544	372	21	35	37.8	22.3	85.7	557.4	360.7	4	13	75	D	0	1	0	0	0	0.1	0	1.7	0
335038	42216	535	34.5	278.9	671.3	261	659	40	23	41.6	16.4	156.7	306.4	683.1	5	13	75	D	0	0	0	1	1	0.4	0	2.5	1
335039	42216	985	33.8	546.8	581.9	524	564	40	32	42.2	29.7	22.1	519.1	593.2	6	13	75	B	1	0	0	0	0	0	0	1.4	0
335040	42216	731	33.4	180.5	863.4	167	843	27	36	35.9	25.9	82.4	184.5	833.6	7	13	75	C	0	1	0	0	0	0	0	1.4	0
335041	42216	891	33.7	388	758.4	355	748	63	21	60.8	18.7	6.3	358.1	761.7	8	13	75	A	0	0	1	0	1	2.3	1	3.3	0
335042	42217	642	33.9	213.7	107.2	200	91	29	33	36.5	22.4	121	229.2	133	1	13	75	B	0	0	1	0	1	0.4	0	1.6	0
335043	42217	541	32.9	560.7	102.8	548	88	21	35	37.3	18.4	104.7	568.3	131.9	2	13	75	B	1	0	0	0	0	0	0	2	0
335044	42217	608	34.7	284.1	396.9	269	384	33	25	32.4	23.9	170.3	313.7	402	3	13	75	D	0	0	0	1	1	0	0	1.4	0
335045	42217	695	33.4	554.5	390	542	372	23	35	37.2	23.8	92.8	553.1	360	4	13	75	D	0	1	0	0	0	0.1	0	1.6	0
335046	42217	572	34.3	272.1	670	256	656	32	27	33.6	21.7	23.2	299.7	658.2	5	13	75	D	0	0	0	1	1	0.7	0	1.5	0
335047	42217	974	33.9	546.9	581.7	523	564	41	32	42.2	29.4	20.6	518.8	592.2	6	13	75	B	1	0	0	0	0	0	0	1.4	0
335048	42217	724	33.5	180.5	863.5	167	844	27	35	35.6	25.9	83.3	184	833.7	7	13	75	C	0	1	0	0	0	0	0	1.4	0
335049	42217	829	34.1	366.6	767.7	351	750	35	42	48.1	21.9	50.7	347.6	791	8	13	75	A	0	0	1	0	1	2.4	1	2.2	0
335050	42218	644	34	212.3	105.9	198	91	28	33	37.1	22.1	120.5	227.5	131.7	1	13	75	B	0	0	1	0	1	0.2	0	1.7	0
335051	42218	562	33.1	560.8	103.8	548	88	21	37	39.5	18.1	102.3	567.2	133.1	2	13	75	B	1	0	0	0	0	0.1	0	2.2	0
335052	42218	615	34.5	284.3	396.7	269	384	33	25	32.4	24.2	168.7	313.7	402.6	3	13	75	D	0	0	0	1	1	0	0	1.3	0
335053	42218	762	33.7	553.5	389.1	541	371	24	36	38.2	25.4	86.7	555.2	359.2	4	13	75	D	0	1	0	0	0	0.1	0	1.5	0
335054	42218	506	34	271.7	669.8	256	661	33	20	33.8	19.1	12.2	301	663.4	5	13	75	D	0	0	0	1	1	0.1	0	1.8	0
335055	42218	1000	34	544.9	582.4	518	565	46	31	47.4	26.8	18.2	516.4	591.8	6	13	75	B	1	0	0	0	0	0.2	0	1.8	0
335056	42218	737	33.3	180.4	863.5	166	844	28	35	35.7	26.3	80.7	185.2	833.9	7	13	75	C	0	1	0	0	0	0	0	1.4	0
335057	42218	872	34	353	807	342	779	23	61	61.1	18.2	78.9	347.2	836.4	8	13	75	A	0	0	1	0	1	4.2	1	3.4	0
335058	42219	644	33.9	214.8	107.2	202	91	23	36	37.2	22.1	104.5	222.3	136.2	1	13	75	B	0	0	1	0	1	0.3	0	1.7	0
335059	42219	518	33	561.3	103.4	548	88	21	37	39	16.9	102.8	568	132.7	2	13	75	B	1	0	0	0	0	0.1	0	2.3	1
335060	42219	598	34.9	284.3	396.9	270	384	32	25	31.7	24	167.7	313.6	403.2	3	13	75	D	0	0	0	1	1	0	0	1.3	0
335061	42219	757	33.8	554	388.1	542	370	23	37	39.1	24.7	88.6	553.3	418.1	4	13	75	D	0	1	0	0	0	0.1	0	1.6	0
335062	42219	486	34.4	270.7	666.2	255	655	32	24	33.3	18.6	29.9	244.6	681.2	5	13	75	D	0	0	0	1	1	0.4	0	1.8	0
335063	42219	968	34.2	545.6	582.2	520	565	44	30	45.3	27.2	18.8	517.2	591.9	6	13	75	B	1	0	0	0	0	0.1	0	1.7	0
335064	42219	728	33.5	180.6	863.6	167	844	27	35	35.4	26.2	82.4	184.5	833.8	7	13	75	C	0	1	0	0	0	0	0	1.4	0
335065	42219	819	34.1	354.2	808.1	345	781	20	58	57.9	18	82.4	350.2	837.8	8	13	75	A	0	0	1	0	1	0.2	0	3.2	1
335066	42220	639	33.7	214.2	105.7	202	91	25	33	34.4	23.6	84.5	211.4	135.5	1	13	75	B	0	0	1	0	1	0.2	0	1.5	0
335067	42220	525	33.1	561.2	103.9	550	88	19	36	38.7	17.3	97.7	565.2	133.6	2	13	75	B	1	0	0	0	0	0	0	2.2	0
335068	42220	594	34.6	284.3	396.9	270	384	32	25	31.7	23.9	167.6	313.6	403.3	3	13	75	D	0	0	0	1	1	0	0	1.3	0
335069	42220	736	33.8	554.4	387.4	543	369	22	38	40.1	23.4	88.9	553.8	417.4	4	13	75	D	0	1	0	0	0	0.1	0	1.7	0
335070	42220	555	34.5	275.3	662.8	258	649	39	27	42.1	16.8	32.2	300.7	646.8	5	13	75	D	0	0	0	1	1	0.6	0	2.5	1
335071	42220	965	34.2	546.1	581.9	521	565	43	31	44.2	27.8	19.1	517.7	591.8	6	13	75	B	1	0	0	0	0	0.1	0	1.6	0
335072	42220	721	33.5	180.4	863.6	166	844	28	35	35.5	25.9	82.6	184.3	833.8	7	13	75	C	0	1	0	0	0	0	0	1.4	0
335073	42220	839	34.4	350.5	810.6	336	784	28	53	57.4	18.6	72.4	341.4	839.2	8	13	75	C	0	0	0	1	1	0.5	0	3.1	1
335074	42221	706	33.6	219.3	104.9	205	91	30	30	34	26.4	46.2	198.5	126.6	1	13	75	B	0	0	1	0	1	0.5	0	1.3	0
335075	42221	504	33	561.6	104.2	550	88	19	37	39.4	16.3	96.9	565.2	133.9	2	13	75	B	1	0	0	0	0	0.1	0	2.4	1
335076	42221	622	34.8	284.3	396.9	269	384	34	25	33	24	175.2	314.2	399.4	3	13	75	D	0	0	0	1	1	0	0	1.4	0
335077	42221	737	34.3	554	387.5	542	369	23	38	39.5	23.7	80.7	549.2	417.1	4	13	75	D	0	1	0	0	0	0	0	1.7	0
335078	42221	504	35.2	274.2	658.5	263	644	21	29	29.8	21.6	87.9	273.1	688.5	5	13	75	D	0	0	0	1	1	0.5	0	1.4	0
335079	42221	958	34.1	546.2	581.9	522	565	42	30	43.7	27.9	19.7	518	592	6	13	75	B	1	0	0	0	0	0	0	1.6	0
335080	42221	720	33.4	180.4	863.4	167	844	26	35	35.8	25.6	82	184.6	833.7	7	13	75	C	0	1	0	0	0	0	0	1.4	0
335081	42221	635	35.4	353.6	810.8	340	790	25	40	44.7	18.1	69.1	364.3	782.8	8	13	75	C	0	0	0	1	1	0.3	0	2.5	1
335082	42222	708	33.6	221.2	105.1	205	91	32	29	35.2	25.6	39.8	198.2	124.3	1	13	75	B	0	0	1	0	1	0.2	0	1.4	0
335083	42222	503	33.4	561.6	104.5	552	88	17	36	38.8	16.5	93.2	563.2	134.5	2	13	75	B	1	0	0	0	0	0	0	2.4	1
335084	42222	603	34.9	284.1	397	269	384	33	25	32.1	23.9	169.4	313.6	402.5	3	13	75	D	0	0	0	1	1	0	0	1.3	0
335085	42222	767	34.2	553.7	387.9	540	368	25	39	41	23.8	75.5	561.2	358.9	4	13	75	D	0	1	0	0	0	0.1	0	1.7	0
335086	42222	524	34.5	275.1	656.5	259	646	34	20	34.4	19.4	0.7	305.1	656.2	5	13	75	D	0	0	0	1	1	0.2	0	1.8	0
335087	42222	784	34.2	550.2	583.5	531	566	33	32	35.6	28	29.1	524	598	6	13	75	B	1	0	0	0	0	0.4	0	1.3	0
335088	42222	719	33.5	180.4	863.4	167	844	27	35	35.8	25.6	82.1	184.6	833.7	7	13	75	C	0	1	0	0	0	0	0	1.4	0
335089	42222	717	34.3	354.7	809.7	343	788	22	47	44.5	20.5	84.2	351.7	839.5	8	13	75	C	0	0	0	1	1	0.2	0	2.2	0
335090	42223	714	33.3	221.7	105.1	205	91	33	29	35.8	25.4	35.7	197.3	122.6	1	13	75	B	0	0	1	0	1	0	0	1.4	0
335091	42223	472	33.4	561.8	104	553	88	16	34	37.2	16.1	92.7	563.2	134	2	13	75	B	1	0	0	0	0	0.1	0	2.3	1
335092	42223	626	34.6	284	397.3	269	384	33	26	32.4	24.6	170	313.6	402.5	3	13	75	D	0	0	0	1	1	0	0	1.3	0
335093	42223	799	33.9	552.7	388.3	538	369	27	38	41.6	24.5	68.9	541.8	416.3	4	13	75	D	0	1	0	0	0	0.1	0	1.7	0
335094	42223	615	34	280	665.7	261	650	36	36	43.5	18	137.1	301.9	686.1	5	13	75	D	0	0	0	1	1	1.1	1	2.4	0
335095	42223	944	34	546.9	580.2	524	562	40	32	43.6	27.6	24	519.5	592.4	6	13	75	B	1	0	0	0	0	0.5	0	1.6	0
335096	42223	727	33.3	180.5	863.4	167	843	27	36	36	25.7	83.4	183.9	833.6	7	13	75	C	0	1	0	0	0	0	0	1.4	0
335097	42223	764	33.5	355.6	808.8	340	790	34	38	43.2	22.5	130.4	375	831.7	8	13	75	A	0	0	1	0	1	0.1	0	1.9	0
335098	42224	717	33.5	222	105.4	205	91	34	29	36.3	25.2	35.5	197.5	122.8	1	13	75	B	0	0	1	0	1	0	0	1.4	0
335099	42224	453	33.7	561.8	103.7	554	88	15	33	35.6	16.2	89.8	561.7	133.7	2	13	75	B	1	0	0	0	0	0	0	2.2	0
335100	42224	624	34.7	284.2	397.2	269	384	34	25	33.1	24	169.7	313.7	402.6	3	13	75	D	0	0	0	1	1	0	0	1.4	0
335101	42224	752	34.1	552.5	387.6	536	369	29	37	40.6	23.6	62.7	538.7	414.3	4	13	75	D	0	1	0	0	0	0.1	0	1.7	0
335102	42224	430	34.7	277.8	668.7	262	661	35	17	33.6	16.3	6.4	307.6	665.4	5	13	75	D	0	0	0	1	1	0.4	0	2.1	0
335103	42224	926	34	546.8	581.1	525	564	39	31	42.5	27.7	20.1	518.7	591.4	6	13	75	B	1	0	0	0	0	0.1	0	1.5	0
335104	42224	710	33.4	180.4	863.5	167	843	26	36	35.7	25.3	82.1	184.5	833.8	7	13	75	C	0	1	0	0	0	0	0	1.4	0
335105	42224	731	33.6	368.2	802.5	353	781	28	38	38.2	24.4	60.3	383.1	776.4	8	13	75	A	0	0	1	0	1	1.4	1	1.6	0
335106	42225	713	33.5	222.4	105.5	205	91	34	29	36.3	25	36.1	198.1	123.2	1	13	75	B	0	0	1	0	1	0	0	1.5	0
335107	42225	432	33.4	562	103.3	554	88	15	32	34.8	15.8	90.4	562.2	133.3	2	13	75	B	1	0	0	0	0	0	0	2.2	0
335108	42225	614	34.7	284.3	397.3	269	385	34	24	32.8	23.8	172	314	401.5	3	13	75	D	0	0	0	1	1	0	0	1.4	0
335109	42225	665	34.2	555.2	387.5	543	368	22	38	38.6	21.9	80.4	560.2	357.9	4	13	75	D	0	1	0	0	0	0.3	0	1.8	0
335110	42225	430	34.8	278.3	668.9	263	661	34	17	33.1	16.6	7.7	308	664.9	5	13	75	D	0	0	0	1	1	0.1	0	2	0
335111	42225	937	34	546.9	580.9	524	563	40	32	42.9	27.8	20.1	518.7	591.2	6	13	75	B	1	0	0	0	0	0	0	1.5	0
335112	42225	719	33.3	180.4	863.5	167	844	27	35	35.6	25.7	83.3	183.9	833.7	7	13	75	C	0	1	0	0	0	0	0	1.4	0
335113	42225	758	33.8	371.5	794.8	354	778	36	33	43.3	22.3	39.8	394.5	775.6	8	13	75	A	0	0	1	0	1	0.8	0	1.9	0
335114	42226	685	33.4	221.7	105.8	209	91	28	32	33.9	25.7	59.7	206.6	131.7	1	13	75	B	0	0	1	0	1	0.1	0	1.3	0
335115	42226	444	33.3	561.4	103	552	88	17	31	32.9	17.2	87.9	560.4	133	2	13	75	B	1	0	0	0	0	0.1	0	1.9	0
335116	42226	617	34.8	284.1	397	269	384	33	25	32.7	24	167.6	313.4	403.5	3	13	75	D	0	0	0	1	1	0	0	1.4	0
335117	42226	710	33.6	553.7	386.4	539	368	26	34	37.8	23.9	69.1	564.4	358.3	4	13	75	D	0	1	0	0	0	0.2	0	1.6	0
335118	42226	550	33.9	273.8	658.1	265	638	20	39	38.6	18.2	100.4	268.3	628.6	5	13	75	D	0	0	0	1	1	1.2	1	2.1	0
335119	42226	926	34.5	547	580.8	524	564	40	31	42.1	28	18.7	518.6	590.5	6	13	75	B	1	0	0	0	0	0	0	1.5	0
335120	42226	715	33.5	180.5	863.7	167	844	27	35	35.3	25.8	81.9	184.8	834	7	13	75	C	0	1	0	0	0	0	0	1.4	0
335121	42226	714	33.9	368.8	799.3	353	779	31	37	41.8	21.8	52.3	387.2	775.6	8	13	75	A	0	0	1	0	1	0.5	0	1.9	0
335122	42227	645	33.9	218.8	105.8	206	91	27	32	34.5	23.8	56.7	202.3	130.9	1	13	75	B	0	0	1	0	1	0.3	0	1.4	0
335123	42227	440	33.5	561.7	103.1	553	88	16	31	33.6	16.7	89.8	561.6	133.1	2	13	75	B	1	0	0	0	0	0	0	2	0
335124	42227	621	34.8	284	396.9	269	384	33	25	32.4	24.4	166.9	313.2	403.7	3	13	75	D	0	0	0	1	1	0	0	1.3	0
335125	42227	606	33.9	555.2	385	544	368	21	32	34.7	22.2	79.5	560.7	355.5	4	13	75	D	0	1	0	0	0	0.2	0	1.6	0
335126	42227	567	34.5	273.2	631.7	261	614	25	36	39	18.5	67.1	261.5	659.3	5	13	75	D	0	0	0	1	1	2.7	1	2.1	0
335127	42227	928	34.5	547.1	580.8	524	564	40	31	42	28.1	19.1	518.7	590.6	6	13	75	B	1	0	0	0	0	0	0	1.5	0
335128	42227	709	33.5	180.5	863.7	167	844	27	35	35.1	25.7	82.6	184.3	833.9	7	13	75	C	0	1	0	0	0	0	0	1.4	0
335129	42227	690	34	367	799.4	353	777	27	40	40	22	61	381.6	773.2	8	13	75	A	0	0	1	0	1	0.2	0	1.8	0
335130	42228	660	33.8	218.4	106.1	205	91	29	32	34.7	24.2	53.8	200.7	130.3	1	13	75	B	0	0	1	0	1	0	0	1.4	0
335131	42228	441	33.5	562	104.1	554	88	15	33	35.5	15.8	87.7	560.7	134.1	2	13	75	B	1	0	0	0	0	0.1	0	2.2	0
335132	42228	621	34.7	284.1	397	269	384	33	25	32.4	24.4	169	313.5	402.7	3	13	75	D	0	0	0	1	1	0	0	1.3	0
335133	42228	584	33.8	554.8	383.5	542	367	23	31	33.8	22	70.4	564.8	355.2	4	13	75	D	0	1	0	0	0	0.2	0	1.5	0
335134	42228	632	34.6	284.5	612.2	270	588	28	46	51.2	15.7	62.5	298.3	585.6	5	13	75	B	0	0	1	0	1	2.3	1	3.3	0
335135	42228	926	34.5	547.2	580.9	525	564	39	31	41.7	28.3	19.9	519	591.1	6	13	75	B	1	0	0	0	0	0	0	1.5	0
335136	42228	721	33.4	180.6	863.6	167	844	27	35	35.4	25.9	81.5	185	833.9	7	13	75	C	0	1	0	0	0	0	0	1.4	0
335137	42228	750	33.9	366.3	797.7	351	772	28	45	44.3	21.6	65.6	378.8	770.4	8	13	75	A	0	0	1	0	1	0.2	0	2.1	0
335138	42229	663	33.9	218.2	106.4	204	91	29	32	35.4	23.9	54.1	200.7	130.7	1	13	75	B	0	0	1	0	1	0	0	1.5	0
335139	42229	441	33.3	561.7	103.3	554	88	15	32	34.3	16.4	89.2	561.3	133.3	2	13	75	B	1	0	0	0	0	0.1	0	2.1	0
335140	42229	620	34.7	284.3	397.2	269	384	34	25	32.9	24	168.2	313.7	403.3	3	13	75	D	0	0	0	1	1	0	0	1.4	0
335141	42229	629	33.5	554.3	382.5	541	365	24	33	35.6	22.5	70	564.6	354.3	4	13	75	D	0	1	0	0	0	0.1	0	1.6	0
335142	42229	401	36.4	288.9	575.8	281	559	19	37	38.4	13.3	78.7	283	605.2	5	13	75	B	0	0	1	0	1	3.7	1	2.9	0
335143	42229	922	34.5	547	581.1	524	564	40	31	42.2	27.8	19.7	518.8	591.2	6	13	75	B	1	0	0	0	0	0	0	1.5	0
335144	42229	709	33.4	180.4	863.6	167	844	26	35	35.4	25.5	81.6	184.8	834	7	13	75	C	0	1	0	0	0	0	0	1.4	0
335145	42229	675	33.6	366.3	800.9	352	781	28	36	38.3	22.5	57.3	382.5	775.6	8	13	75	A	0	0	1	0	1	0.3	0	1.7	0
335146	42230	738	33.6	222.2	105.3	204	91	34	28	33.6	28	6.5	192.4	108.7	1	13	75	B	0	0	1	0	1	0.4	0	1.2	0
335147	42230	442	33.3	561.5	103.4	552	88	17	31	33.4	16.9	85.6	559.2	133.3	2	13	75	B	1	0	0	0	0	0	0	2	0
335148	42230	627	34.5	284.1	397.3	269	384	33	26	32.3	24.8	168.8	313.5	403.2	3	13	75	D	0	0	0	1	1	0	0	1.3	0
335149	42230	650	33.8	553.3	381.4	539	365	26	33	35.3	23.4	61.4	538.9	407.7	4	13	75	D	0	1	0	0	0	0.2	0	1.5	0
335150	42230	510	34.4	282	579.9	267	565	28	31	35.1	18.5	127.6	263.7	556.1	5	13	75	B	0	0	1	0	1	0.8	0	1.9	0
335151	42230	939	34.6	547	581.3	524	564	40	31	42	28.5	19	518.6	591	6	13	75	B	1	0	0	0	0	0	0	1.5	0
335152	42230	708	33.7	180.5	863.5	167	843	26	36	36.1	25	81.4	185	833.8	7	13	75	C	0	1	0	0	0	0	0	1.4	0
335153	42230	698	33.5	368.7	799.6	352	785	37	30	41.1	21.6	37.7	392.4	781.3	8	13	75	A	0	0	1	0	1	0.3	0	1.9	0
335154	42231	720	33.4	221.7	105.5	204	91	34	28	33.2	27.6	11.8	192.3	111.7	1	13	75	B	0	0	1	0	1	0.1	0	1.2	0
335155	42231	480	33.3	560.6	103.3	549	88	20	30	31.8	19.2	82.4	564.6	73.5	2	13	75	B	1	0	0	0	0	0.1	0	1.7	0
335156	42231	635	34.7	284.1	397.4	269	384	33	26	32.4	24.9	167.6	313.4	403.8	3	13	75	D	0	0	0	1	1	0	0	1.3	0
335157	42231	654	33.6	553.4	381.3	540	365	25	33	35.2	23.6	64.2	540.4	408.3	4	13	75	D	0	1	0	0	0	0	0	1.5	0
335158	42231	555	34.4	284.1	581.2	269	566	29	29	36.1	19.6	134.1	263.2	559.6	5	13	75	B	0	0	1	0	1	0.2	0	1.8	0
335159	42231	948	34.5	546.8	581.3	524	564	40	31	42.6	28.3	18.7	518.3	590.9	6	13	75	B	1	0	0	0	0	0	0	1.5	0
335160	42231	706	33.6	180.5	863.5	167	843	26	36	35.9	25	81.5	184.9	833.9	7	13	75	C	0	1	0	0	0	0	0	1.4	0
335161	42231	695	33.8	368.6	798.8	352	779	34	36	42.4	20.9	45.9	389.5	777.3	8	13	75	A	0	0	1	0	1	0.1	0	2	0
335162	42232	687	33.8	221	106.9	201	95	37	25	37.4	23.4	178.4	191	106.1	1	13	75	B	0	0	1	0	1	0.2	0	1.6	0
335163	42232	469	33.3	560.7	102.4	550	88	19	29	30.8	19.4	89	560.1	132.4	2	13	75	B	1	0	0	0	0	0.1	0	1.6	0
335164	42232	636	34.6	284.2	397.5	269	384	34	26	32.8	24.7	168.8	313.6	403.4	3	13	75	D	0	0	0	1	1	0	0	1.3	0
335165	42232	650	33.7	553.7	381.5	541	365	24	33	35.1	23.6	68.1	542.5	409.3	4	13	75	D	0	1	0	0	0	0	0	1.5	0
335166	42232	565	34.4	283.6	582.7	267	568	32	28	37.4	19.2	142.5	259.9	564.5	5	13	75	B	0	0	1	0	1	0.2	0	1.9	0
335167	42232	945	34.4	546.8	581.2	524	564	40	31	42.6	28.3	18.9	518.4	590.9	6	13	75	B	1	0	0	0	0	0	0	1.5	0
335168	42232	702	33.5	180.5	863.7	167	844	26	35	35.5	25.2	81	185.2	834.1	7	13	75	C	0	1	0	0	0	0	0	1.4	0
335169	42232	681	33.6	368.8	800.1	353	783	33	33	39.5	21.9	43	390.8	779.6	8	13	75	A	0	0	1	0	1	0.1	0	1.8	0
335170	42233	702	33.7	220.7	105.2	199	92	39	26	37.4	23.9	1.8	190.7	106.1	1	13	75	B	0	0	1	0	1	0.2	0	1.6	0
335171	42233	489	33.3	560.1	102.5	548	88	21	28	30.2	20.6	82.3	564.1	72.8	2	13	75	B	1	0	0	0	0	0.1	0	1.5	0
335172	42233	632	34.6	284	397.4	269	384	34	26	32.6	24.6	169.7	313.5	402.8	3	13	75	D	0	0	0	1	1	0	0	1.3	0
335173	42233	650	33.9	553.6	381.4	541	365	24	33	34.8	23.8	67.1	541.9	409	4	13	75	D	0	1	0	0	0	0	0	1.5	0
335174	42233	677	34.9	253.4	576.1	240	559	28	35	35.8	24	63.7	240.1	603	5	13	75	B	0	0	1	0	1	3.2	1	1.5	0
335175	42233	936	34.6	546.9	581.1	524	564	40	31	42.3	28.2	17.8	518.3	590.3	6	13	75	B	1	0	0	0	0	0	0	1.5	0
335176	42233	702	33.5	180.5	863.8	167	844	27	35	35.2	25.4	82.1	184.7	834.1	7	13	75	C	0	1	0	0	0	0	0	1.4	0
335177	42233	929	35.2	492.1	769.5	461	761	66	18	66.5	17.8	179.6	522.1	769.7	8	13	75	B	1	0	0	0	0	13	1	3.7	0
335178	42234	659	34.1	223.2	104.6	207	91	32	28	35.6	23.6	34.9	198.6	121.8	1	13	75	B	0	0	1	0	1	0.3	0	1.5	0
335179	42234	500	33.5	560.4	103.5	548	88	21	30	32.3	19.7	81.5	564.8	73.8	2	13	75	B	1	0	0	0	0	0.1	0	1.6	0
335180	42234	634	34.6	284.3	397.1	269	384	34	25	33.1	24.4	170.4	313.8	402.1	3	13	75	D	0	0	0	1	1	0	0	1.4	0
335181	42234	675	33.7	553.1	381	539	364	26	34	35.8	24	61.4	538.7	407.4	4	13	75	D	0	1	0	0	0	0.1	0	1.5	0
335182	42234	644	34.6	256	576.9	244	560	25	35	35.4	23.2	72.4	246.9	605.5	5	13	75	B	0	0	1	0	1	0.3	0	1.5	0
335183	42234	950	34.6	546.7	581.1	524	564	40	31	42.7	28.3	17.9	518.2	590.3	6	13	75	B	1	0	0	0	0	0	0	1.5	0
335184	42234	701	33.5	180.5	863.7	167	844	27	35	35.3	25.3	81.7	184.8	834.1	7	13	75	C	0	1	0	0	0	0	0	1.4	0
335185	42234	575	33.4	557.5	767.3	548	747	17	41	42.1	17.4	90.9	558	797.3	8	13	75	B	1	0	0	0	0	6.7	1	2.4	0
335186	42235	677	34	223.9	105	207	91	33	28	35.9	24	34.6	199.2	122	1	13	75	B	0	0	1	0	1	0.1	0	1.5	0
335187	42235	458	33.4	560.7	102.3	550	88	19	28	30.5	19.1	85.1	563.2	72.4	2	13	75	B	1	0	0	0	0	0.1	0	1.6	0
335188	42235	639	34.6	284.3	397	269	384	34	25	33	24.6	170.2	313.9	402.1	3	13	75	D	0	0	0	1	1	0	0	1.3	0
335189	42235	665	33.7	553.3	380.6	540	364	25	33	35.1	24.1	63.6	539.9	407.5	4	13	75	D	0	1	0	0	0	0	0	1.5	0
335190	42235	635	34.5	255.3	576.7	244	560	25	36	36.3	22.2	70.1	245.1	604.9	5	13	75	B	0	0	1	0	1	0.1	0	1.6	0
335191	42235	939	34.4	547	581	524	564	40	31	42.1	28.4	18.5	518.5	590.6	6	13	75	B	1	0	0	0	0	0	0	1.5	0
335192	42235	699	33.6	180.5	863.7	167	844	26	35	35.5	25.1	81.7	184.8	834	7	13	75	C	0	1	0	0	0	0	0	1.4	0
335193	42235	633	33.7	556.4	766	547	745	18	40	40.6	19.9	86.5	558.2	736.1	8	13	75	B	1	0	0	0	0	0.2	0	2	0
335194	42236	674	33.6	223.9	104.7	207	91	33	28	35.9	23.9	33.5	198.9	121.3	1	13	75	B	0	0	1	0	1	0	0	1.5	0
335195	42236	469	33.4	560.4	102.4	550	88	19	28	30.2	19.7	83.2	564	72.7	2	13	75	B	1	0	0	0	0	0	0	1.5	0
335196	42236	630	34.7	284.2	396.9	269	384	34	25	33	24.3	165.7	313.3	404.3	3	13	75	D	0	0	0	1	1	0	0	1.4	0
335197	42236	669	33.6	553	380.6	539	364	26	33	35.4	24.1	61.9	538.9	407	4	13	75	D	0	1	0	0	0	0	0	1.5	0
335198	42236	715	34.5	254	596	243	572	23	56	56.9	16	75.8	246.6	625.1	5	13	75	B	0	0	1	0	1	2	1	3.6	0
335199	42236	936	34.4	547.1	581.1	525	564	39	31	42.1	28.3	20	518.9	591.3	6	13	75	B	1	0	0	0	0	0	0	1.5	0
335200	42236	702	33.5	180.4	863.8	167	844	27	35	35	25.6	82	184.6	834.1	7	13	75	C	0	1	0	0	0	0	0	1.4	0
335201	42236	685	33.4	555.6	766	545	745	20	40	40.8	21.4	83.1	559.2	736.3	8	13	75	B	1	0	0	0	0	0.1	0	1.9	0
335202	42237	669	33.8	224	104.8	207	91	33	28	36.2	23.5	34.8	199.3	122	1	13	75	B	0	0	1	0	1	0	0	1.5	0
335203	42237	450	33.2	560.9	102.2	551	88	18	28	30.4	18.8	87.8	562	72.2	2	13	75	B	1	0	0	0	0	0.1	0	1.6	0
335204	42237	609	34.7	284.1	396.9	269	384	33	25	32.2	24.1	167.7	313.4	403.3	3	13	75	D	0	0	0	1	1	0	0	1.3	0
335205	42237	634	33.7	553.6	378.9	541	363	24	32	34.3	23.6	64.8	540.8	406.1	4	13	75	D	0	1	0	0	0	0.2	0	1.5	0
335206	42237	662	34.5	216.3	601.9	186	591	54	24	54.4	15.5	161.2	187.9	592.2	5	13	75	B	0	0	1	0	1	3.9	1	3.5	0
335207	42237	923	34.4	547.2	581	525	564	39	31	41.8	28.1	19.9	519	591.2	6	13	75	B	1	0	0	0	0	0	0	1.5	0
335208	42237	694	33.5	180.3	863.9	167	844	26	35	34.8	25.4	82.3	184.4	834.1	7	13	75	C	0	1	0	0	0	0	0	1.4	0
335209	42237	702	33.8	557	768.8	547	746	18	49	48.7	18.4	92	558	798.8	8	13	75	B	1	0	0	0	0	0.3	0	2.7	1
335210	42238	683	33.8	226.6	105.8	210	91	32	29	35	24.8	38.8	203.2	124.6	1	13	75	B	0	0	1	0	1	0.3	0	1.4	0
335211	42238	467	33.1	560.2	102.1	549	88	20	27	29.1	20.4	81	564.9	72.5	2	13	75	B	1	0	0	0	0	0.1	0	1.4	0
335212	42238	610	34.6	284.2	397.2	269	384	33	25	32.4	24	167.3	313.5	403.8	3	13	75	D	0	0	0	1	1	0	0	1.4	0
335213	42238	589	33.9	554.7	377.7	543	361	22	32	33.7	22.2	71.6	564.1	349.2	4	13	75	D	0	1	0	0	0	0.2	0	1.5	0
335214	42238	551	34.6	217.6	633.2	210	611	15	50	50.1	14	89.7	217.5	663.2	5	13	75	D	0	0	0	1	1	3.2	1	3.6	0
335215	42238	960	34.4	546.9	580.5	524	563	40	32	43.1	28.4	20	518.7	590.7	6	13	75	B	1	0	0	0	0	0.1	0	1.5	0
335216	42238	696	33.6	180.4	863.7	167	844	26	35	35.3	25.1	82.5	184.3	834	7	13	75	C	0	1	0	0	0	0	0	1.4	0
335217	42238	719	33.3	558.1	772.3	548	747	17	58	57	16.1	95.2	560.8	802.2	8	13	75	B	1	0	0	0	0	0.4	0	3.5	1
335218	42239	592	33.8	226.8	104.3	211	91	31	27	33.6	22.4	35.2	202.3	121.6	1	13	75	B	0	0	1	0	1	0.2	0	1.5	0
335219	42239	472	33.1	560.4	102.6	550	88	19	28	30.4	19.8	82	564.6	72.9	2	13	75	B	1	0	0	0	0	0.1	0	1.5	0
335220	42239	614	34.7	284.3	397.2	269	385	34	24	32.9	23.8	168.6	313.7	403.1	3	13	75	D	0	0	0	1	1	0	0	1.4	0
335221	42239	599	33.8	554.7	377	543	360	22	33	34.6	22.1	72.2	563.9	348.4	4	13	75	D	0	1	0	0	0	0.1	0	1.6	0
335222	42239	389	35.4	221.1	625.9	207	614	33	21	35.3	14	153.7	248	639.2	5	13	75	B	0	0	1	0	1	0.8	0	2.5	1
335223	42239	963	34.6	546.9	580.7	524	563	40	32	42.8	28.6	20.2	518.7	591.1	6	13	75	B	1	0	0	0	0	0	0	1.5	0
335224	42239	705	33.6	180.3	863.6	167	844	26	35	35.2	25.5	83.5	183.7	833.8	7	13	75	C	0	1	0	0	0	0	0	1.4	0
335225	42239	716	33.7	554.5	767.6	540	747	25	38	40.5	22.5	74.3	562.6	738.7	8	13	75	B	1	0	0	0	0	0.6	0	1.8	0
335226	42240	577	33.6	227.3	103.7	212	91	31	26	33.9	21.7	32.1	201.9	119.6	1	13	75	B	0	0	1	0	1	0.1	0	1.6	0
335227	42240	496	33.3	560.3	103.6	548	88	21	30	32	19.7	78.5	566.3	74.2	2	13	75	B	1	0	0	0	0	0.1	0	1.6	0
335228	42240	625	34.4	284.2	397.4	269	384	34	25	32.9	24.2	169.2	313.7	403	3	13	75	D	0	0	0	1	1	0	0	1.4	0
335229	42240	629	34	554.3	378.6	541	361	24	34	36.3	22	69.2	565	350.6	4	13	75	D	0	1	0	0	0	0.2	0	1.6	0
335230	42240	973	34.5	546.8	580.8	524	563	40	32	42.9	28.9	19.8	518.6	591	6	13	75	B	1	0	0	0	0	0	0	1.5	0
335231	42240	695	33.7	180.4	863.8	167	844	26	35	35.2	25.2	82.7	184.2	834	7	13	75	C	0	1	0	0	0	0	0	1.4	0
335232	42240	938	34.8	521.2	771.1	487	761	64	20	61.3	19.5	179.7	491.2	771	8	13	75	B	1	0	0	0	0	3.4	1	3.1	0
335233	42241	584	33.4	227	103.2	211	91	32	25	34.1	21.8	26.9	200.3	116.8	1	13	75	B	0	0	1	0	1	0.1	0	1.6	0
335234	42241	486	33.3	559.9	102.5	548	88	21	28	29.7	20.8	76.7	566.8	73.3	2	13	75	B	1	0	0	0	0	0.1	0	1.4	0
335235	42241	630	34.6	284.2	397.5	269	384	34	26	32.8	24.4	170.2	313.8	402.7	3	13	75	D	0	0	0	1	1	0	0	1.3	0
335236	42241	597	33.9	554.8	381	541	363	24	34	36.5	20.8	67.9	566.1	353.2	4	13	75	D	0	1	0	0	0	0.2	0	1.7	0
335237	42241	588	34.6	271.1	669.1	251	656	44	25	46.5	16.1	157.1	298.7	680.8	5	13	75	D	0	0	0	1	1	29.5	1	2.9	0
335238	42241	968	34.3	546.7	580.8	524	563	40	32	42.9	28.7	18.5	518.3	590.3	6	13	75	B	1	0	0	0	0	0	0	1.5	0
335239	42241	708	33.3	180.3	863.6	167	844	26	35	35.2	25.6	83.6	183.6	833.8	7	13	75	C	0	1	0	0	0	0	0	1.4	0
335240	42241	744	33.6	420.8	766.1	398	754	42	25	39.6	23.9	173.6	391	762.8	8	13	75	A	0	0	1	0	1	10.3	1	1.7	0
335241	42242	588	33.8	226.7	103.5	212	91	30	26	33.3	22.5	34.1	201.8	120.3	1	13	75	B	0	0	1	0	1	0	0	1.5	0
335242	42242	527	33.2	559.5	102.9	546	88	23	29	30	22.4	80.2	564.6	73.3	2	13	75	B	1	0	0	0	0	0.1	0	1.3	0
335243	42242	623	34.6	284.3	397.2	269	384	34	25	33	24	169.4	313.8	402.7	3	13	75	D	0	0	0	1	1	0	0	1.4	0
335244	42242	530	34	555.6	379.1	542	362	23	31	33.6	20.1	68.7	566.5	351.1	4	13	75	D	0	1	0	0	0	0.2	0	1.7	0
335245	42242	442	34.7	267.3	668.6	253	657	31	22	32.6	17.3	153.2	294.1	682.1	5	13	75	D	0	0	0	1	1	0.4	0	1.9	0
335246	42242	962	34.4	546.6	580.8	524	563	40	32	43	28.5	17.7	518.1	589.9	6	13	75	B	1	0	0	0	0	0	0	1.5	0
335247	42242	700	33.4	180.4	863.8	167	844	26	35	35.1	25.4	83.5	183.8	834	7	13	75	C	0	1	0	0	0	0	0	1.4	0
335248	42242	762	33.2	421	765.5	397	753	44	26	41	23.7	173.8	391.1	762.2	8	13	75	A	0	0	1	0	1	0.1	0	1.7	0
335249	42243	554	33.9	226.6	103.4	211	91	31	26	33.3	21.2	34.2	201.8	120.2	1	13	75	B	0	0	1	0	1	0	0	1.6	0
335250	42243	476	33.2	560	102.2	549	88	20	28	29.2	20.7	80.4	565	72.6	2	13	75	B	1	0	0	0	0	0.1	0	1.4	0
335251	42243	619	34.7	284.2	397	269	384	34	25	32.7	24.1	168.3	313.6	403.1	3	13	75	D	0	0	0	1	1	0	0	1.4	0
335252	42243	591	34	554.5	380.1	541	363	24	33	35.9	20.9	64.7	541.6	407.2	4	13	75	D	0	1	0	0	0	0.2	0	1.7	0
335253	42243	466	34.6	266.6	668.3	252	657	31	22	33.1	17.9	153.7	293.5	681.6	5	13	75	D	0	0	0	1	1	0.1	0	1.9	0
335254	42243	967	34.4	546.6	581	524	564	40	31	43	28.6	16.9	517.9	589.7	6	13	75	B	1	0	0	0	0	0	0	1.5	0
335255	42243	705	33.4	180.3	863.7	167	844	27	35	35.1	25.6	84.3	183.2	833.8	7	13	75	C	0	1	0	0	0	0	0	1.4	0
335256	42243	812	33.2	415.5	762.8	392	750	44	27	42.2	24.5	166.3	386.4	755.7	8	13	75	A	0	0	1	0	1	0.6	0	1.7	0
335257	42244	588	34.1	226.6	104.5	214	91	28	32	34.9	21.5	50.6	207.6	127.7	1	13	75	B	0	0	1	0	1	0.1	0	1.6	0
335258	42244	505	33.1	559.4	102.4	547	88	22	28	29.3	21.9	73	568.2	73.8	2	13	75	B	1	0	0	0	0	0.1	0	1.3	0
335259	42244	626	35	284.2	396.9	269	384	34	25	33	24.2	167.3	313.4	403.5	3	13	75	D	0	0	0	1	1	0	0	1.4	0
335260	42244	553	33.9	555.7	378.8	545	362	20	33	34.7	20.3	76	562.9	349.7	4	13	75	D	0	1	0	0	0	0.2	0	1.7	0
335261	42244	496	34.9	264.1	665.2	250	653	29	24	32	19.7	151	290.3	679.7	5	13	75	D	0	0	0	1	1	0.4	0	1.6	0
335262	42244	977	34	546.6	580.9	524	563	40	32	43.1	28.8	17.7	518	590	6	13	75	B	1	0	0	0	0	0	0	1.5	0
335263	42244	718	33.3	180.4	863.6	167	844	27	35	35.3	25.9	84.3	183.4	833.8	7	13	75	C	0	1	0	0	0	0	0	1.4	0
335264	42244	822	33.3	410.9	761.7	386	749	45	27	42.8	24.4	166.2	381.8	754.5	8	13	75	A	0	0	1	0	1	0.5	0	1.8	0
335265	42245	582	33.8	225	104.4	210	91	30	29	35.1	21.1	46.8	204.4	126.2	1	13	75	B	0	0	1	0	1	0.2	0	1.7	0
335266	42245	537	33.2	559.3	103.6	546	88	23	29	30.7	22.3	72.9	568.2	74.9	2	13	75	B	1	0	0	0	0	0.1	0	1.4	0
335267	42245	619	34.7	284.1	397.1	269	384	34	25	32.5	24.2	167.9	313.5	403.4	3	13	75	D	0	0	0	1	1	0	0	1.3	0
335268	42245	575	33.8	555.6	378.5	544	361	21	33	35.2	20.8	78.1	561.8	349.1	4	13	75	D	0	1	0	0	0	0	0	1.7	0
335269	42245	524	35	263.7	664.4	249	651	29	27	33.7	19.8	144.2	239.4	646.9	5	13	75	D	0	0	0	1	1	0.1	0	1.7	0
335270	42245	951	34.5	546.9	580.8	524	563	40	32	42.6	28.4	18.2	518.3	590.1	6	13	75	B	1	0	0	0	0	0	0	1.5	0
335271	42245	710	33.5	180.4	863.6	167	844	27	35	35.3	25.6	84.3	183.4	833.8	7	13	75	C	0	1	0	0	0	0	0	1.4	0
335272	42245	777	33.1	414.3	762.8	393	750	40	27	39.1	25.3	164.9	385.4	755	8	13	75	A	0	0	1	0	1	0.4	0	1.5	0
335273	42246	594	34	224.8	104.4	210	91	30	29	35.5	21.3	47.4	204.5	126.5	1	13	75	B	0	0	1	0	1	0	0	1.7	0
335274	42246	511	33.7	558.9	102.4	545	88	24	27	29	22.4	61.3	544.4	128.7	2	13	75	B	1	0	0	0	0	0.1	0	1.3	0
335275	42246	594	34.9	284	397.1	269	384	33	25	32	23.6	165.9	313.1	404.5	3	13	75	D	0	0	0	1	1	0	0	1.4	0
335276	42246	588	34.1	555.3	377.7	544	360	21	34	35.7	21	77.1	562	348.4	4	13	75	D	0	1	0	0	0	0.1	0	1.7	0
335277	42246	541	34.7	262	664.4	248	650	28	30	32.9	20.9	131.1	281.7	687	5	13	75	D	0	0	0	1	1	0.2	0	1.6	0
335278	42246	968	34.4	546.6	581.1	524	563	40	32	43	28.6	18.2	518.1	590.4	6	13	75	B	1	0	0	0	0	0	0	1.5	0
335279	42246	712	33.4	180.4	863.5	167	844	26	35	35.6	25.5	83.2	183.9	833.8	7	13	75	C	0	1	0	0	0	0	0	1.4	0
335280	42246	816	33.3	410.2	761	384	749	47	25	44.1	23.6	171.6	380.5	756.6	8	13	75	A	0	0	1	0	1	0.5	0	1.9	0
335281	42247	625	33.9	225.8	105.3	211	91	30	30	36	22.1	47.9	205.7	127.6	1	13	75	B	0	0	1	0	1	0.1	0	1.6	0
335282	42247	513	33.4	560.4	104.5	549	88	20	32	34.3	19	79.4	566	75.1	2	13	75	B	1	0	0	0	0	0.3	0	1.8	0
335283	42247	612	34.7	284.3	397.2	269	384	34	25	32.7	23.8	169.1	313.8	402.8	3	13	75	D	0	0	0	1	1	0	0	1.4	0
335284	42247	606	34.2	555.3	377.6	544	360	21	35	36.7	21	77.4	548.7	406.9	4	13	75	D	0	1	0	0	0	0	0	1.7	0
335285	42247	522	34.9	262.9	664.2	249	650	29	29	33.2	20	133.7	283.7	685.8	5	13	75	D	0	0	0	1	1	0.1	0	1.7	0
335286	42247	972	34.3	546.7	581.1	524	564	40	31	42.8	28.9	18.5	518.3	590.6	6	13	75	B	1	0	0	0	0	0	0	1.5	0
335287	42247	713	33.5	180.3	863.5	167	844	26	35	35.7	25.5	83.9	183.5	833.7	7	13	75	C	0	1	0	0	0	0	0	1.4	0
335288	42247	826	33.2	412.3	762.3	387	749	47	25	43.8	24	8.7	382.6	766.8	8	13	75	A	0	0	1	0	1	0.2	0	1.8	0
335289	42248	664	33.9	225.8	105.5	208	91	34	28	37	22.9	33.8	200.9	122.2	1	13	75	B	0	0	1	0	1	0	0	1.6	0
335290	42248	489	33.3	561.5	105.3	552	88	17	35	37.1	16.8	84.6	558.6	135.2	2	13	75	B	1	0	0	0	0	0.1	0	2.2	0
335291	42248	616	34.9	284.4	397.8	269	385	34	25	32.3	24.3	170.9	314	402.5	3	13	75	D	0	0	0	1	1	0.1	0	1.3	0
335292	42248	570	34.1	555.6	378.3	545	361	20	34	36.1	20.1	76.6	562.6	349.2	4	13	75	D	0	1	0	0	0	0.1	0	1.8	0
335293	42248	501	34	262.6	663.6	248	651	30	24	33.2	19.2	147.3	237.4	647.4	5	13	75	D	0	0	0	1	1	0.1	0	1.7	0
335294	42248	969	34.4	546.6	581.2	524	564	40	31	43	28.7	17.5	518	590.2	6	13	75	B	1	0	0	0	0	0	0	1.5	0
335295	42248	710	33.4	180.3	863.5	167	844	26	35	35.5	25.5	83.7	183.6	833.7	7	13	75	C	0	1	0	0	0	0	0	1.4	0
335296	42248	833	33.8	387.9	784.8	364	768	45	30	45.4	23.4	20.9	359.9	795.5	8	13	75	A	0	0	1	0	1	3.4	1	1.9	0
335297	42249	596	34.2	226.6	104.4	211	91	31	28	35.8	21.2	40.4	203.7	123.8	1	13	75	B	0	0	1	0	1	0.1	0	1.7	0
335298	42249	489	33.4	562.2	105.8	554	88	15	37	40.5	15.4	90.8	562.6	135.7	2	13	75	B	1	0	0	0	0	0.1	0	2.6	1
335299	42249	631	34.4	284.3	397.6	269	385	34	25	33.4	24.1	169.5	313.8	403.1	3	13	75	D	0	0	0	1	1	0	0	1.4	0
335300	42249	577	34	555	377.4	541	360	24	32	34.9	21.1	68.4	566	349.5	4	13	75	D	0	1	0	0	0	0.1	0	1.7	0
335301	42249	522	34.7	262.1	661.8	247	649	31	25	33.5	19.9	148.4	287.6	677.5	5	13	75	D	0	0	0	1	1	0.2	0	1.7	0
335302	42249	966	34.4	546.6	581.1	524	564	40	31	43	28.6	17.3	518	590.1	6	13	75	B	1	0	0	0	0	0	0	1.5	0
335303	42249	713	33.4	180.3	863.5	167	844	26	35	35.6	25.5	83	183.9	833.7	7	13	75	C	0	1	0	0	0	0	0	1.4	0
335304	42249	776	34.3	369.8	797.5	356	770	25	49	46.9	21.1	74.9	377.6	768.6	8	13	75	A	0	0	1	0	1	2.3	1	2.2	0
335305	42250	580	33.8	227.1	104.3	211	91	31	27	34.4	21.5	39.7	204	123.5	1	13	75	B	0	0	1	0	1	0.1	0	1.6	0
335306	42250	468	33.5	562.4	105.1	554	88	15	37	40.3	14.8	93.6	564.3	135	2	13	75	B	1	0	0	0	0	0.1	0	2.7	1
335307	42250	625	34.7	284.3	397.3	269	385	34	24	33.3	23.9	171	313.9	402.1	3	13	75	D	0	0	0	1	1	0	0	1.4	0
335308	42250	579	34.1	555.4	380.1	543	362	22	35	36.6	20.1	72.3	564.5	351.5	4	13	75	D	0	1	0	0	0	0.3	0	1.8	0
335309	42250	540	34.7	261.6	662.1	247	648	30	28	34	20.2	143.3	285.7	680	5	13	75	D	0	0	0	1	1	0.1	0	1.7	0
335310	42250	961	34.5	546.6	581	524	564	40	31	43	28.4	16.7	517.9	589.7	6	13	75	B	1	0	0	0	0	0	0	1.5	0
335311	42250	710	33.3	180.4	863.5	167	844	26	35	35.6	25.4	83	184	833.8	7	13	75	C	0	1	0	0	0	0	0	1.4	0
335312	42250	782	33.9	368.8	799.5	355	772	25	48	45.4	21.9	78.5	374.7	770.1	8	13	75	A	0	0	1	0	1	0.2	0	2.1	0
335313	42251	618	33.8	226.4	104.4	211	91	31	29	35.7	22	41.8	204	124.4	1	13	75	B	0	0	1	0	1	0.1	0	1.6	0
335314	42251	456	33.3	562.5	105	554	88	15	36	39.9	14.6	93.2	564.2	134.9	2	13	75	B	1	0	0	0	0	0	0	2.7	1
335315	42251	618	34.6	284.3	397.2	269	384	34	25	33	23.8	168.6	313.7	403.1	3	13	75	D	0	0	0	1	1	0	0	1.4	0
335316	42251	570	34.2	555.8	379.7	545	362	20	35	36.5	19.9	79	561.6	350.2	4	13	75	D	0	1	0	0	0	0.1	0	1.8	0
335317	42251	531	34.8	261.7	662.5	247	649	30	28	33.9	19.9	141.7	285.2	681.1	5	13	75	D	0	0	0	1	1	0	0	1.7	0
335318	42251	960	34.5	546.7	581	524	564	40	31	42.8	28.5	17	518	589.8	6	13	75	B	1	0	0	0	0	0	0	1.5	0
335319	42251	700	33.5	180.4	863.7	167	844	26	35	35.3	25.3	83.7	183.7	833.9	7	13	75	C	0	1	0	0	0	0	0	1.4	0
335320	42251	719	33.7	368	803.8	354	781	26	41	38.9	23.5	77.1	374.7	774.5	8	13	75	A	0	0	1	0	1	0.4	0	1.7	0
335321	42252	615	33.8	230.2	105.2	218	91	24	30	31.6	24.8	90.8	230.6	135.2	1	13	75	B	0	0	1	0	1	0.4	0	1.3	0
335322	42252	471	33.5	562.3	105.4	554	88	15	37	40.2	14.9	91.3	563	135.4	2	13	75	B	1	0	0	0	0	0	0	2.7	1
335323	42252	617	34.9	284.3	396.9	269	384	34	25	32.7	24	168.1	313.6	403.1	3	13	75	D	0	0	0	1	1	0	0	1.4	0
335324	42252	590	34.1	555.1	379.3	544	362	21	34	35.7	21.1	74.6	563.1	350.4	4	13	75	D	0	1	0	0	0	0.1	0	1.7	0
335325	42252	517	34.3	260	668.7	244	659	37	20	36.3	18.1	178	290	669.8	5	13	75	D	0	0	0	1	1	0.7	0	2	0
335326	42252	993	34.3	547	580.7	525	562	39	33	42.7	29.6	22.2	519.2	592.1	6	13	75	B	1	0	0	0	0	0	0	1.4	0
335327	42252	720	33.3	180.4	863.6	167	844	27	35	35.4	25.9	83.9	183.6	833.7	7	13	75	C	0	1	0	0	0	0	0	1.4	0
335328	42252	806	33.7	369.2	801.4	354	774	27	48	45.7	22.4	73.2	377.9	772.7	8	13	75	A	0	0	1	0	1	0.3	0	2	0
335329	42253	605	34.3	227.1	105	213	91	27	30	33	23.3	121.6	242.8	130.5	1	13	75	B	0	0	1	0	1	0.3	0	1.4	0
335330	42253	452	33.5	562.4	104.8	554	88	15	36	39.2	14.7	92.3	563.6	134.8	2	13	75	B	1	0	0	0	0	0.1	0	2.7	1
335331	42253	610	34.7	284.4	397.2	270	384	33	25	32.2	24.1	165.7	313.5	404.6	3	13	75	D	0	0	0	1	1	0	0	1.3	0
335332	42253	557	34.5	554.8	382.7	540	367	25	29	30.3	23.4	68.3	565.9	354.8	4	13	75	D	0	1	0	0	0	0.3	0	1.3	0
335333	42253	497	34.6	256.8	670.1	241	659	36	20	35.4	17.9	167.2	286.1	676.8	5	13	75	D	0	0	0	1	1	0.4	0	2	0
335334	42253	983	34.4	547.2	580.7	524	562	40	33	42.5	29.4	23.6	519.7	592.7	6	13	75	B	1	0	0	0	0	0	0	1.4	0
335335	42253	706	33.5	180.3	863.6	167	844	26	35	35.2	25.5	83.4	183.7	833.8	7	13	75	C	0	1	0	0	0	0	0	1.4	0
335336	42253	723	33.4	368.3	804	354	781	26	41	38.7	23.8	76	375.5	774.9	8	13	75	A	0	0	1	0	1	0.3	0	1.6	0
335337	42254	533	34	223.9	106.6	209	95	31	22	31.1	21.8	173.6	253.8	109.9	1	13	75	B	0	0	1	0	1	0.4	0	1.4	0
335338	42254	464	33.7	562.1	104.6	554	88	15	35	38.2	15.5	91.6	562.9	134.6	2	13	75	B	1	0	0	0	0	0	0	2.5	1
335339	42254	607	34.8	284.4	397.2	269	384	34	25	32.4	23.8	166.5	313.6	404.2	3	13	75	D	0	0	0	1	1	0	0	1.4	0
335340	42254	626	34.5	552.5	383.9	533	368	32	29	32.8	24.3	35.5	528	401.3	4	13	75	D	0	1	0	0	0	0.3	0	1.3	0
335341	42254	499	34.5	274.2	672.5	256	664	41	18	39.5	16.1	5.4	304.1	669.7	5	13	75	D	0	0	0	1	1	1.8	1	2.5	0
335342	42254	992	34.1	547	580.9	524	562	40	33	42.8	29.5	22.3	519.2	592.2	6	13	75	B	1	0	0	0	0	0	0	1.5	0
335343	42254	712	33.4	180.3	863.5	167	844	26	35	35.6	25.5	83.1	183.9	833.7	7	13	75	C	0	1	0	0	0	0	0	1.4	0
335344	42254	762	33.4	368.6	803.1	354	779	26	43	40.8	23.8	73.8	377	774.3	8	13	75	A	0	0	1	0	1	0.1	0	1.7	0
335345	42255	512	34.2	221.3	105.7	206	96	33	20	32.8	19.9	179.8	251.3	105.8	1	13	75	B	0	0	1	0	1	0.3	0	1.6	0
335346	42255	460	33.6	562.3	104.7	554	88	15	35	38.7	15.2	92.2	563.4	134.7	2	13	75	B	1	0	0	0	0	0	0	2.6	1
335347	42255	588	35.2	284.3	397.6	269	385	34	24	32.4	23.1	167.7	313.6	403.9	3	13	75	D	0	0	0	1	1	0	0	1.4	0
335348	42255	505	34.8	557.7	385.1	549	367	16	35	38	16.9	87.6	558.9	355.1	4	13	75	D	0	1	0	0	0	0.5	0	2.2	0
335349	42255	609	34	269.9	666.3	252	654	39	23	38	20.4	166.4	299	673.4	5	13	75	D	0	0	0	1	1	0.8	0	1.9	0
335350	42255	976	34.3	547.1	580.9	525	563	39	32	42.3	29.4	21.8	519.3	592.1	6	13	75	B	1	0	0	0	0	0	0	1.4	0
335351	42255	711	33.5	180.3	863.5	167	844	26	35	35.6	25.4	82.9	184	833.7	7	13	75	C	0	1	0	0	0	0	0	1.4	0
335352	42255	779	33.6	367.7	802	354	776	25	46	43	23.1	79.4	373.2	772.5	8	13	75	A	0	0	1	0	1	0.2	0	1.9	0
335353	42256	648	34.2	222.6	111	206	97	38	26	38.3	21.6	155.6	249.9	123.4	1	13	75	B	0	0	1	0	1	0.6	0	1.8	0
335354	42256	465	33.5	561.9	104.2	554	88	15	34	36.9	16.1	90.8	562.3	134.2	2	13	75	B	1	0	0	0	0	0.1	0	2.3	0
335355	42256	597	35.4	284.4	397.4	269	385	34	24	32.5	23.4	169.2	313.9	403	3	13	75	D	0	0	0	1	1	0	0	1.4	0
335356	42256	590	34	555.9	383.3	546	366	19	34	36.3	20.7	86.1	557.9	353.4	4	13	75	D	0	1	0	0	0	0.3	0	1.8	0
335357	42256	544	34.5	268.6	676.1	253	663	32	26	32.8	21.1	20.3	296.7	665.7	5	13	75	D	0	0	0	1	1	1	1	1.6	0
335358	42256	980	34.4	547	581	525	563	39	32	42.4	29.4	21.5	519.1	592	6	13	75	B	1	0	0	0	0	0	0	1.4	0
335359	42256	712	33.3	180.7	863.6	167	844	27	35	35.4	25.6	78.4	186.7	834.2	7	13	75	C	0	1	0	0	0	0	0	1.4	0
335360	42256	827	33.6	367	800.6	354	773	25	49	46.7	22.6	83.5	370.4	770.8	8	13	75	A	0	0	1	0	1	0.2	0	2.1	0
335361	42257	637	33.8	225.1	109.9	210	93	33	34	39.1	20.7	130.5	244.6	132.7	1	13	75	B	0	0	1	0	1	0.3	0	1.9	0
335362	42257	473	33.4	561.5	103.6	553	88	16	33	35.7	16.9	91.7	562.4	133.6	2	13	75	B	1	0	0	0	0	0.1	0	2.1	0
335363	42257	602	35.1	284	397.7	269	385	33	25	32.1	23.8	169.8	313.6	403	3	13	75	D	0	0	0	1	1	0	0	1.3	0
335364	42257	702	33.9	554.5	386.5	543	368	22	37	38.3	23.3	80.4	549.5	416.1	4	13	75	D	0	1	0	0	0	0.4	0	1.6	0
335365	42257	493	34.4	267.6	674.7	252	665	32	21	33.3	18.8	18.1	296.1	665.4	5	13	75	D	0	0	0	1	1	0.2	0	1.8	0
335366	42257	979	34.2	547.1	581	524	563	40	32	42.3	29.4	21.3	519.1	591.9	6	13	75	B	1	0	0	0	0	0	0	1.4	0
335367	42257	692	33.4	180.4	864	167	844	26	35	34.7	25.4	80.5	185.3	834.4	7	13	75	C	0	1	0	0	0	0.1	0	1.4	0
335368	42257	728	33.4	365.9	805.5	353	783	26	41	38.5	24.1	91.2	365.3	775.5	8	13	75	A	0	0	1	0	1	0.5	0	1.6	0
335369	42258	626	34.3	222.2	108.7	209	91	25	38	38.3	20.8	110.4	232.7	136.8	1	13	75	B	0	0	1	0	1	0.3	0	1.8	0
335370	42258	485	33.3	561.3	103.4	552	88	17	32	34.7	17.8	92.1	562.4	133.4	2	13	75	B	1	0	0	0	0	0	0	1.9	0
335371	42258	614	34.6	284.2	397.3	269	385	34	24	32.9	23.7	168.4	313.6	403.3	3	13	75	D	0	0	0	1	1	0	0	1.4	0
335372	42258	703	33.8	553.2	392.3	539	376	26	31	34.8	25.7	70.1	563.5	364.1	4	13	75	D	0	1	0	0	0	0.6	0	1.4	0
335373	42258	460	34.3	267.2	672.6	252	664	33	19	31.9	18.3	11.7	296.6	666.5	5	13	75	D	0	0	0	1	1	0.2	0	1.7	0
335374	42258	993	34	546.7	581	524	563	40	32	43	29.4	19.9	518.5	591.2	6	13	75	B	1	0	0	0	0	0	0	1.5	0
335375	42258	706	33.5	180.5	863.9	166	844	28	35	35	25.7	79	186.2	834.5	7	13	75	C	0	1	0	0	0	0	0	1.4	0
335376	42258	746	33.3	365.9	805.2	353	781	26	43	40.4	23.5	93.2	364.2	775.2	8	13	75	A	0	0	1	0	1	0	0	1.7	0
335377	42259	650	34.2	221.5	108.7	208	91	26	39	39.7	20.9	106.7	230.1	137.4	1	13	75	B	0	0	1	0	1	0.1	0	1.9	0
335378	42259	468	33.3	561.7	104.5	553	88	16	34	36.9	16.1	88.3	560.8	134.5	2	13	75	B	1	0	0	0	0	0.1	0	2.3	0
335379	42259	620	34.6	284.3	397.3	269	385	34	24	33.3	23.7	169.4	313.8	402.8	3	13	75	D	0	0	0	1	1	0	0	1.4	0
335380	42259	699	33.7	553.8	391.8	541	375	24	32	35.5	25	76.7	560.7	362.6	4	13	75	D	0	1	0	0	0	0.1	0	1.4	0
335381	42259	432	34.8	265.4	673.8	251	665	31	19	30.9	17.8	3	295.3	672.3	5	13	75	D	0	0	0	1	1	0.2	0	1.7	0
335382	42259	989	34	546.8	580.8	524	563	40	32	42.8	29.4	19	518.4	590.6	6	13	75	B	1	0	0	0	0	0	0	1.5	0
335383	42259	703	33.5	180.4	863.8	167	844	27	35	35.2	25.4	81.8	184.7	834.1	7	13	75	C	0	1	0	0	0	0	0	1.4	0
335384	42259	695	33.6	364.7	804.6	354	781	24	42	40.7	21.8	104.5	357.1	775.6	8	13	75	A	0	0	1	0	1	0.1	0	1.9	0
335385	42260	614	34.4	220.6	108.3	209	91	22	39	38.7	20.2	95.4	223.5	138.1	1	13	75	B	0	0	1	0	1	0.1	0	1.9	0
335386	42260	491	33.4	561.3	104.3	552	88	17	33	35.8	17.5	88	560.3	134.3	2	13	75	B	1	0	0	0	0	0	0	2	0
335387	42260	624	34.6	284.3	397	269	384	34	25	33	24.1	168.1	313.7	403.2	3	13	75	D	0	0	0	1	1	0	0	1.4	0
335388	42260	698	33.8	553.4	392.5	538	376	27	31	34.7	25.6	73.1	562.1	363.8	4	13	75	D	0	1	0	0	0	0.1	0	1.4	0
335389	42260	457	34.3	264.8	673.8	250	665	32	19	32.1	18.1	3.4	294.7	672.1	5	13	75	D	0	0	0	1	1	0.1	0	1.8	0
335390	42260	961	34.3	547.1	580.6	525	563	39	32	42.1	29.1	20.6	519.1	591.2	6	13	75	B	1	0	0	0	0	0	0	1.4	0
335391	42260	701	33.5	180.4	863.8	166	844	28	35	35.1	25.4	80.7	185.2	834.2	7	13	75	C	0	1	0	0	0	0	0	1.4	0
335392	42260	730	33.8	367.3	803	354	777	25	45	42.4	21.9	79.6	372.7	773.5	8	13	75	A	0	0	1	0	1	0.3	0	1.9	0
335393	42261	590	34.3	221	107.8	210	91	22	40	38	19.8	85.9	218.8	137.7	1	13	75	B	0	0	1	0	1	0.1	0	1.9	0
335394	42261	499	33.4	561.1	105	550	88	19	33	36	17.6	83.4	564.6	75.2	2	13	75	B	1	0	0	0	0	0.1	0	2	0
335395	42261	622	34.6	284.2	397.1	269	384	34	25	32.8	24.2	168.1	313.5	403.3	3	13	75	D	0	0	0	1	1	0	0	1.4	0
335396	42261	703	34	553.3	392.6	538	376	27	31	34.9	25.6	71.5	562.8	364.1	4	13	75	D	0	1	0	0	0	0	0	1.4	0
335397	42261	436	34.6	264.7	672.6	250	663	32	19	31.3	17.7	1.4	294.7	671.9	5	13	75	D	0	0	0	1	1	0.1	0	1.8	0
335398	42261	972	34.5	547	580.9	524	563	40	32	42.4	29.2	20.9	519	591.5	6	13	75	B	1	0	0	0	0	0	0	1.5	0
335399	42261	710	33.5	180.4	863.6	167	844	27	35	35.3	25.6	80.6	185.3	834.1	7	13	75	C	0	1	0	0	0	0	0	1.4	0
335400	42261	736	33.7	367.2	803.1	354	777	25	45	42	22.3	79.7	372.5	773.6	8	13	75	A	0	0	1	0	1	0	0	1.9	0
335401	42262	577	34.4	220.8	107.3	210	91	22	38	37	19.8	84.3	217.8	137.2	1	13	75	B	0	0	1	0	1	0	0	1.9	0
335402	42262	486	33.3	561.3	104.6	551	88	18	33	35.9	17.2	85.4	563.7	74.7	2	13	75	B	1	0	0	0	0	0	0	2.1	0
335403	42262	609	34.8	284.2	397.3	269	385	34	24	32.9	23.6	168.1	313.6	403.5	3	13	75	D	0	0	0	1	1	0	0	1.4	0
335404	42262	696	33.9	553.4	392.6	538	376	27	31	35	25.3	71.6	562.9	364.1	4	13	75	D	0	1	0	0	0	0	0	1.4	0
335405	42262	403	34.7	265.8	670.9	250	663	33	17	32.3	15.9	2.1	295.8	669.8	5	13	75	D	0	0	0	1	1	0.2	0	2	0
335406	42262	963	34.5	547.1	580.8	524	563	40	32	42.3	29	20.4	519	591.3	6	13	75	B	1	0	0	0	0	0	0	1.5	0
335407	42262	706	33.5	180.4	863.6	167	844	26	35	35.5	25.4	81.3	184.9	833.9	7	13	75	C	0	1	0	0	0	0	0	1.4	0
335408	42262	798	33.8	366.9	802.2	354	774	25	49	45.2	22.5	81	371.6	772.6	8	13	75	A	0	0	1	0	1	0.1	0	2	0
335409	42263	610	34.2	221.2	108.1	210	91	22	39	38.9	19.9	87.3	219.7	138	1	13	75	B	0	0	1	0	1	0.1	0	2	0
335410	42263	450	33.3	561.9	104.4	554	88	15	33	36.1	15.9	87.3	560.5	134.4	2	13	75	B	1	0	0	0	0	0.1	0	2.3	0
335411	42263	615	34.5	284.2	397.2	269	384	34	25	32.8	23.9	167.6	313.5	403.6	3	13	75	D	0	0	0	1	1	0	0	1.4	0
335412	42263	700	34	552.8	392.9	534	376	31	31	34.1	26.1	59.5	537.6	418.7	4	13	75	D	0	1	0	0	0	0.1	0	1.3	0
335413	42263	447	34.6	266.4	669.8	251	657	31	25	33	17.2	30.1	292.3	654.8	5	13	75	D	0	0	0	1	1	0.1	0	1.9	0
335414	42263	977	34.5	546.9	581	524	563	40	32	42.4	29.3	20.3	518.8	591.4	6	13	75	B	1	0	0	0	0	0	0	1.4	0
335415	42263	711	33.5	180.3	863.5	167	844	26	35	35.6	25.4	81.9	184.5	833.8	7	13	75	C	0	1	0	0	0	0	0	1.4	0
335416	42263	768	33.4	365.6	803.9	353	779	25	44	41.7	23.4	86.5	367.5	773.9	8	13	75	A	0	0	1	0	1	0.2	0	1.8	0
335417	42264	654	34	222.1	108.6	210	91	22	38	38	21.9	98.4	226.5	138.3	1	13	75	B	0	0	1	0	1	0.1	0	1.7	0
335418	42264	469	33.2	561.9	105	553	88	16	34	37.3	16	87.8	560.7	135	2	13	75	B	1	0	0	0	0	0.1	0	2.3	1
335419	42264	618	34.8	284.1	397.1	269	384	34	25	32.7	24	168.3	313.5	403.2	3	13	75	D	0	0	0	1	1	0	0	1.4	0
335420	42264	714	34	552.8	392.4	537	376	28	31	35.3	25.8	66.7	564.7	364.8	4	13	75	D	0	1	0	0	0	0	0	1.4	0
335421	42264	460	34.7	265.9	670.1	250	657	31	25	33.9	17.3	29.8	291.9	655.2	5	13	75	D	0	0	0	1	1	0.1	0	2	0
335422	42264	994	34.4	546.7	581.1	524	563	40	32	43	29.4	20.1	518.5	591.5	6	13	75	B	1	0	0	0	0	0	0	1.5	0
335423	42264	710	33.4	180.3	863.4	167	843	26	36	35.9	25.2	82.3	184.3	833.7	7	13	75	C	0	1	0	0	0	0	0	1.4	0
335424	42264	765	33.6	366	803.7	353	778	25	45	42.3	23	83.2	369.6	773.9	8	13	75	A	0	0	1	0	1	0	0	1.8	0
335425	42265	620	34.2	222.3	108.2	212	91	22	40	38.1	20.7	79.7	217	137.7	1	13	75	B	0	0	1	0	1	0	0	1.8	0
335426	42265	454	33.1	562.3	104.7	554	88	15	36	38.7	14.9	91.6	563.2	134.7	2	13	75	B	1	0	0	0	0	0.1	0	2.6	1
335427	42265	636	34.5	284.1	397.4	269	384	34	26	32.7	24.8	167.3	313.4	404	3	13	75	D	0	0	0	1	1	0	0	1.3	0
335428	42265	625	34	554.5	392.7	541	376	24	31	34	23.4	78.7	560.4	363.3	4	13	75	D	0	1	0	0	0	0.2	0	1.5	0
335429	42265	486	34.2	268.6	674.6	255	659	26	30	34	18.2	53.8	286.3	650.3	5	13	75	D	0	0	0	1	1	0.5	0	1.9	0
335430	42265	984	34.4	546.8	581	524	563	40	32	42.9	29.2	20.4	518.7	591.5	6	13	75	B	1	0	0	0	0	0	0	1.5	0
335431	42265	710	33.4	180.3	863.5	167	843	26	36	35.8	25.3	82	184.5	833.7	7	13	75	C	0	1	0	0	0	0	0	1.4	0
335432	42265	738	33.6	366	804.4	353	779	25	44	40.6	23.1	81.8	370.3	774.7	8	13	75	A	0	0	1	0	1	0.1	0	1.8	0
335433	42266	674	33.9	230.6	110.5	212	96	35	27	37.8	22.7	29.7	204.6	125.4	1	13	75	B	0	0	1	0	1	0.9	0	1.7	0
335434	42266	458	33.2	562.4	104.7	554	88	15	36	39.3	14.9	93.3	564.1	134.7	2	13	75	B	1	0	0	0	0	0	0	2.6	1
335435	42266	641	34.4	284.3	397.4	269	384	34	26	33.2	24.6	169.6	313.8	402.8	3	13	75	D	0	0	0	1	1	0	0	1.3	0
335436	42266	641	33.7	554.3	392.6	541	376	24	31	34.1	23.9	78.1	560.5	363.3	4	13	75	D	0	1	0	0	0	0	0	1.4	0
335437	42266	473	34.4	270.8	673.2	256	659	28	28	34.1	17.6	47.2	250.4	695.2	5	13	75	D	0	0	0	1	1	0.3	0	1.9	0
335438	42266	971	34.2	546.8	581	524	563	40	32	42.9	28.8	19.7	518.5	591.2	6	13	75	B	1	0	0	0	0	0	0	1.5	0
335439	42266	699	33.6	180.3	863.7	167	844	26	35	35.4	25.2	81.9	184.5	834	7	13	75	C	0	1	0	0	0	0	0	1.4	0
335440	42266	783	34	366.8	804	353	778	26	46	42.6	23.4	78	373	774.7	8	13	75	A	0	0	1	0	1	0.1	0	1.8	0
335441	42267	693	33.7	231.4	113.1	211	99	37	26	38.2	23.1	17.4	202.7	122.1	1	13	75	B	0	0	1	0	1	0.3	0	1.7	0
335442	42267	450	33.4	562.5	104.4	553	88	16	36	39.2	14.6	95	565.1	134.3	2	13	75	B	1	0	0	0	0	0	0	2.7	1
335443	42267	624	34.6	284.3	397.2	269	384	34	25	33.2	23.9	168.8	313.7	403.1	3	13	75	D	0	0	0	1	1	0	0	1.4	0
335444	42267	664	33.9	554	392.5	541	376	24	31	34.2	24.7	77.6	560.4	363.2	4	13	75	D	0	1	0	0	0	0	0	1.4	0
335445	42267	490	34.2	269.3	673.5	256	658	24	30	32.9	19	59.7	254.1	699.4	5	13	75	D	0	0	0	1	1	0.2	0	1.7	0
335446	42267	986	34	546.7	581	524	563	40	32	42.9	29.3	18.9	518.3	590.7	6	13	75	B	1	0	0	0	0	0	0	1.5	0
335447	42267	707	33.4	180.3	863.6	167	844	26	35	35.5	25.3	82.1	184.4	833.9	7	13	75	C	0	1	0	0	0	0	0	1.4	0
335448	42267	813	33.6	366.1	803.6	353	780	25	44	43	24.1	82.8	369.8	773.8	8	13	75	A	0	0	1	0	1	0.1	0	1.8	0
335449	42268	664	33.9	227.3	109.7	204	98	42	24	39.9	21.2	5.7	197.4	112.7	1	13	75	B	0	0	1	0	1	0.5	0	1.9	0
335450	42268	431	33.4	562.8	104.5	553	88	16	36	39.4	13.9	95	565.4	134.4	2	13	75	B	1	0	0	0	0	0	0	2.8	1
335451	42268	634	34.6	284.3	397.1	269	384	34	25	33.5	24.1	166.1	313.4	404.3	3	13	75	D	0	0	0	1	1	0	0	1.4	0
335452	42268	717	33.7	552.2	393.3	534	377	31	30	35.8	25.5	54.2	534.6	417.7	4	13	75	D	0	1	0	0	0	0.2	0	1.4	0
335453	42268	480	34.3	269.6	674.5	257	658	23	31	33.8	18.1	65.9	281.9	647.2	5	13	75	D	0	0	0	1	1	0.1	0	1.9	0
335454	42268	975	34.5	546.9	580.9	524	563	40	32	42.3	29.4	20	518.7	591.1	6	13	75	B	1	0	0	0	0	0	0	1.4	0
335455	42268	710	33.4	180.2	863.6	166	844	27	35	35.4	25.5	82	184.4	833.9	7	13	75	C	0	1	0	0	0	0	0	1.4	0
335456	42268	809	33.8	365.8	804	353	778	26	46	43.2	23.8	89.5	366.1	774	8	13	75	A	0	0	1	0	1	0.1	0	1.8	0
335457	42269	701	34	220.8	105.7	201	91	40	33	47.4	18.8	40.6	198.1	125.2	1	13	75	B	0	0	1	0	1	0.8	0	2.5	1
335458	42269	430	33.4	562.6	104	553	88	16	35	38.4	14.3	94.9	565.2	133.9	2	13	75	B	1	0	0	0	0	0	0	2.7	1
335459	42269	630	34.6	284.2	397	269	384	34	25	33	24.3	168.1	313.6	403.2	3	13	75	D	0	0	0	1	1	0	0	1.4	0
335460	42269	663	33.7	553.9	392.5	540	376	25	31	34.4	24.5	76.4	561	363.4	4	13	75	D	0	1	0	0	0	0.2	0	1.4	0
335461	42269	496	34	270.5	674.6	257	658	23	31	33.5	18.9	67.8	281.8	646.8	5	13	75	D	0	0	0	1	1	0.1	0	1.8	0
335462	42269	976	34.4	546.8	580.9	524	563	40	32	42.7	29.1	19.9	518.6	591.1	6	13	75	B	1	0	0	0	0	0	0	1.5	0
335463	42269	707	33.4	180.2	863.7	166	844	27	35	35.2	25.5	81.6	184.6	834	7	13	75	C	0	1	0	0	0	0	0	1.4	0
335464	42269	756	33.7	366	805.2	353	782	26	42	39.8	24.2	87.4	367.3	775.2	8	13	75	A	0	0	1	0	1	0.1	0	1.6	0
335465	42270	683	33.7	223.7	104	209	91	32	30	37.3	23.3	39.8	200.7	123.2	1	13	75	B	0	0	1	0	1	0.3	0	1.6	0
335466	42270	440	33.2	562.7	104.6	554	88	15	37	39.7	14.1	94.2	564.9	134.6	2	13	75	B	1	0	0	0	0	0.1	0	2.8	1
335467	42270	624	34.6	284.2	397.1	269	384	34	25	32.7	24.3	166.8	313.4	403.9	3	13	75	D	0	0	0	1	1	0	0	1.3	0
335468	42270	675	33.9	553.7	392.5	539	376	26	31	34.5	24.9	77	560.5	363.3	4	13	75	D	0	1	0	0	0	0	0	1.4	0
335469	42270	483	34.2	270.3	673.7	257	657	24	31	33.5	18.4	67.1	281.9	646.1	5	13	75	D	0	0	0	1	1	0.1	0	1.8	0
335470	42270	967	34.5	546.9	581	524	563	40	32	42.3	29.1	20.2	518.8	591.4	6	13	75	B	1	0	0	0	0	0	0	1.5	0
335471	42270	705	33.4	180.3	863.6	167	844	26	35	35.3	25.4	82.3	184.3	833.9	7	13	75	C	0	1	0	0	0	0	0	1.4	0
335472	42270	760	33.5	366	805.2	353	781	26	43	40.5	23.9	89.2	366.4	775.2	8	13	75	A	0	0	1	0	1	0	0	1.7	0
335473	42271	626	34.1	226.3	104.5	213	91	29	32	36.3	22	50.4	207.2	127.6	1	13	75	B	0	0	1	0	1	0.3	0	1.7	0
335474	42271	454	33.1	562.6	104.5	553	88	16	37	40.1	14.4	96.4	565.9	134.3	2	13	75	B	1	0	0	0	0	0	0	2.8	1
335475	42271	597	35.1	284.6	397.4	270	385	33	24	32.3	23.6	169.2	314	403	3	13	75	D	0	0	0	1	1	0.1	0	1.4	0
335476	42271	719	33.9	552.4	393.4	533	377	32	30	35.6	25.7	55.3	535.3	418.1	4	13	75	D	0	1	0	0	0	0.2	0	1.4	0
335477	42271	507	33.8	269.3	674.1	258	657	21	32	32.7	19.8	84.5	272.2	644.3	5	13	75	D	0	0	0	1	1	0.1	0	1.7	0
335478	42271	975	34.4	546.7	581.1	524	563	40	32	42.8	29	18.9	518.3	590.8	6	13	75	B	1	0	0	0	0	0	0	1.5	0
335479	42271	706	33.6	180.2	863.6	167	844	26	35	35.5	25.3	82.1	184.4	833.9	7	13	75	C	0	1	0	0	0	0	0	1.4	0
335480	42271	789	33.8	366.2	805.2	354	780	25	45	42.3	23.7	90.6	365.9	775.2	8	13	75	A	0	0	1	0	1	0	0	1.8	0
335481	42272	660	34.1	230.3	108.8	216	91	32	34	37.2	22.6	124.6	247.4	133.5	1	13	75	B	0	0	1	0	1	0.6	0	1.6	0
335482	42272	468	33.1	562.4	104.8	553	88	16	37	40.1	14.8	95	565	134.7	2	13	75	B	1	0	0	0	0	0	0	2.7	1
335483	42272	618	34.7	284.2	397.2	269	384	34	25	32.8	24	167.8	313.5	403.6	3	13	75	D	0	0	0	1	1	0	0	1.4	0
335484	42272	672	33.9	553.2	393.7	536	377	29	30	34.1	25.1	61.2	567.6	367.4	4	13	75	D	0	1	0	0	0	0.1	0	1.4	0
335485	42272	482	34	268.5	675.2	259	659	19	31	32.8	18.7	93.4	266.7	645.2	5	13	75	D	0	0	0	1	1	0.1	0	1.8	0
335486	42272	990	34.1	546.6	581.2	524	563	40	32	43	29.3	19.2	518.3	591	6	13	75	B	1	0	0	0	0	0	0	1.5	0
335487	42272	709	33.4	180.2	863.6	167	844	26	35	35.4	25.5	81.9	184.5	833.9	7	13	75	C	0	1	0	0	0	0	0	1.4	0
335488	42272	784	33.7	365.8	804.8	353	779	26	46	42.7	23.4	93.5	364	774.9	8	13	75	A	0	0	1	0	1	0.1	0	1.8	0
335489	42273	611	33.7	226.7	104.3	212	91	30	26	29.3	26.5	2.7	256.7	102.9	1	13	75	B	0	0	1	0	1	0.6	0	1.1	0
335490	42273	472	33	562.4	104.9	553	88	16	37	40.4	14.9	95.3	565.2	134.8	2	13	75	B	1	0	0	0	0	0	0	2.7	1
335491	42273	634	34.6	284.3	397.6	269	385	34	25	33.3	24.2	168.2	313.7	403.8	3	13	75	D	0	0	0	1	1	0	0	1.4	0
335492	42273	692	33.8	552.5	394.1	534	378	31	29	33.8	26.1	50.4	533.4	417.2	4	13	75	D	0	1	0	0	0	0.1	0	1.3	0
335493	42273	494	34.3	268.3	674.6	259	658	19	32	32.9	19.1	94.8	265.8	644.7	5	13	75	D	0	0	0	1	1	0.1	0	1.7	0
335494	42273	983	34.4	546.7	581.2	524	563	40	33	42.8	29.3	19.1	518.4	591	6	13	75	B	1	0	0	0	0	0	0	1.5	0
335495	42273	712	33.5	180.3	863.4	167	843	26	36	35.9	25.3	82.1	184.4	833.7	7	13	75	C	0	1	0	0	0	0	0	1.4	0
335496	42273	745	33.6	366	806	353	781	26	44	40.2	23.6	90.2	365.9	776	8	13	75	A	0	0	1	0	1	0.1	0	1.7	0
335497	42274	600	33.6	227.4	105.8	214	91	29	29	33.3	22.9	125.2	244.7	130.3	1	13	75	B	0	0	1	0	1	0.2	0	1.5	0
335498	42274	435	33.5	562.6	103.8	553	88	16	36	38.7	14.3	97.8	566.7	133.5	2	13	75	B	1	0	0	0	0	0.1	0	2.7	1
335499	42274	637	34.4	284.3	397.4	269	384	34	26	33.1	24.5	168.6	313.7	403.4	3	13	75	D	0	0	0	1	1	0	0	1.4	0
335500	42274	725	34.2	551.1	392.7	532	378	33	29	32.8	28.1	11.7	521.8	398.8	4	13	75	D	0	1	0	0	0	0.2	0	1.2	0
335501	42274	496	34.2	267.8	675.5	259	659	19	32	33.3	19	97.9	263.7	645.7	5	13	75	D	0	0	0	1	1	0.1	0	1.8	0
335502	42274	978	34.4	546.7	581.2	524	564	40	32	42.7	29.2	18.1	518.2	590.5	6	13	75	B	1	0	0	0	0	0	0	1.5	0
335503	42274	711	33.5	180.3	863.4	167	843	26	36	35.9	25.2	82.3	184.3	833.7	7	13	75	C	0	1	0	0	0	0	0	1.4	0
335504	42274	763	33.5	365.6	806.1	353	782	26	43	40.4	24	96.7	362.1	776.4	8	13	75	A	0	0	1	0	1	0	0	1.7	0
335505	42275	602	33.9	226.9	105.7	212	91	31	27	30.9	24.8	141.4	203.4	87	1	13	75	B	0	0	1	0	1	0.1	0	1.2	0
335506	42275	440	33.3	562.3	103.4	553	88	16	34	37.1	15.1	96.2	565.5	133.2	2	13	75	B	1	0	0	0	0	0.1	0	2.5	1
335507	42275	627	34.6	284.2	397.3	269	384	34	25	33.3	24	170	313.8	402.5	3	13	75	D	0	0	0	1	1	0	0	1.4	0
335508	42275	783	34.1	548.5	393	524	378	41	29	39.3	25.4	178.8	518.5	392.3	4	13	75	D	0	1	0	0	0	0.3	0	1.5	0
335509	42275	492	34.2	269.5	675.4	258	658	21	33	34	18.4	81.1	274.1	645.8	5	13	75	D	0	0	0	1	1	0.2	0	1.8	0
335510	42275	980	34	546.6	581.2	524	564	40	31	42.9	29.1	18.8	518.2	590.9	6	13	75	B	1	0	0	0	0	0	0	1.5	0
335511	42275	701	33.6	180.3	863.7	167	844	26	35	35.3	25.3	82.3	184.3	833.9	7	13	75	C	0	1	0	0	0	0	0	1.4	0
335512	42275	804	33.6	365.6	804.9	354	779	25	46	43.8	23.4	96.7	362.1	775.1	8	13	75	A	0	0	1	0	1	0.1	0	1.9	0
335513	42276	611	33.9	226.9	106.1	212	92	31	27	29.9	26	14.9	255.9	98.3	1	13	75	B	0	0	1	0	1	0	0	1.2	0
335514	42276	449	33.5	562.5	104.1	552	88	17	36	39.2	14.6	96.7	566	133.9	2	13	75	B	1	0	0	0	0	0.1	0	2.7	1
335515	42276	630	34.6	284.3	397.1	269	384	34	25	33.2	24.2	168.2	313.7	403.2	3	13	75	D	0	0	0	1	1	0	0	1.4	0
335516	42276	701	33.8	552.2	394.2	533	378	32	29	34	26.2	46.4	531.5	415.9	4	13	75	D	0	1	0	0	0	0.4	0	1.3	0
335517	42276	488	34.4	269.4	676.4	259	660	20	31	32.6	19.1	87.6	270.6	646.5	5	13	75	D	0	0	0	1	1	0.1	0	1.7	0
335518	42276	980	34.4	546.7	581.1	524	563	40	32	42.6	29.3	18.8	518.3	590.8	6	13	75	B	1	0	0	0	0	0	0	1.5	0
335519	42276	714	33.4	180.1	863.7	166	844	27	35	35.4	25.7	80.9	184.8	834.1	7	13	75	C	0	1	0	0	0	0	0	1.4	0
335520	42276	744	33.8	366	806.3	354	782	25	43	40.2	23.6	94.2	363.8	776.4	8	13	75	A	0	0	1	0	1	0.1	0	1.7	0
335521	42277	596	34	225.7	106.4	211	92	29	28	28.5	26.6	30.2	251.6	91.3	1	13	75	B	0	0	1	0	1	0.1	0	1.1	0
335522	42277	459	33.3	562.5	104.4	552	88	17	38	40.4	14.5	97.6	566.5	134.2	2	13	75	B	1	0	0	0	0	0	0	2.8	1
335523	42277	615	34.7	284.1	396.8	269	384	34	25	32.6	24	167.7	313.4	403.2	3	13	75	D	0	0	0	1	1	0	0	1.4	0
335524	42277	622	33.9	550	396.8	528	384	37	23	36.2	21.9	5.9	520.2	399.8	4	13	75	D	0	1	0	0	0	0.3	0	1.7	0
335525	42277	498	34.3	268.2	675.5	259	658	19	33	33.4	19	96.3	264.9	645.7	5	13	75	D	0	0	0	1	1	0.1	0	1.8	0
335526	42277	977	34.4	546.7	581.2	524	563	40	32	42.8	29	18.2	518.2	590.6	6	13	75	B	1	0	0	0	0	0	0	1.5	0
335527	42277	721	33.3	180.2	863.5	166	843	27	36	35.9	25.6	81	184.8	833.9	7	13	75	C	0	1	0	0	0	0	0	1.4	0
335528	42277	735	33.8	366	806.5	354	783	25	42	39.4	23.8	94.3	363.8	776.6	8	13	75	A	0	0	1	0	1	0	0	1.7	0
335529	42278	600	34.3	225.9	106.1	211	92	30	27	28.8	26.5	9	255.5	101.5	1	13	75	B	0	0	1	0	1	0	0	1.1	0
335530	42278	429	33.3	562.8	104	552	88	17	37	39.5	13.8	98.2	567.1	133.7	2	13	75	B	1	0	0	0	0	0.1	0	2.9	1
335531	42278	625	34.7	284.3	397	269	384	34	25	32.8	24.2	166.3	313.5	404.1	3	13	75	D	0	0	0	1	1	0	0	1.4	0
335532	42278	597	33.4	551.6	393.9	537	377	28	30	33.7	22.5	132.4	531.4	371.7	4	13	75	D	0	1	0	0	0	0.3	0	1.5	0
335533	42278	499	33.9	267.6	676	259	659	19	32	33.1	19.2	99.2	262.8	646.4	5	13	75	D	0	0	0	1	1	0.1	0	1.7	0
335534	42278	974	34.4	546.7	581.2	524	564	40	32	42.8	29	18.5	518.2	590.7	6	13	75	B	1	0	0	0	0	0	0	1.5	0
335535	42278	724	33.4	180.2	863.5	166	843	27	36	36	25.6	80.5	185.1	833.9	7	13	75	C	0	1	0	0	0	0	0	1.4	0
335536	42278	760	33.6	365.8	805.7	354	781	25	44	41.9	23.1	96.3	362.5	775.9	8	13	75	A	0	0	1	0	1	0.1	0	1.8	0
335537	42279	621	34	228	108.2	212	96	33	25	33.5	23.6	180	258	108.2	1	13	75	B	0	0	1	0	1	0.3	0	1.4	0
335538	42279	445	33.2	562.6	104.1	552	88	17	37	39.5	14.3	97.7	566.6	133.8	2	13	75	B	1	0	0	0	0	0	0	2.8	1
335539	42279	613	34.7	284.3	397.1	269	384	34	25	32.6	24	166.8	313.5	404	3	13	75	D	0	0	0	1	1	0	0	1.4	0
335540	42279	668	33.8	554.2	391.2	542	374	23	33	35.3	24.1	93.2	552.6	361.2	4	13	75	D	0	1	0	0	0	0.4	0	1.5	0
335541	42279	491	34.5	267.8	675.7	259	659	19	32	32.6	19.2	100.7	262.2	646.2	5	13	75	D	0	0	0	1	1	0	0	1.7	0
335542	42279	963	34.5	546.7	581.1	524	563	40	32	42.5	28.8	17.6	518.1	590.2	6	13	75	B	1	0	0	0	0	0	0	1.5	0
335543	42279	710	33.5	180.3	863.5	167	844	26	35	35.6	25.4	81.9	184.5	833.8	7	13	75	C	0	1	0	0	0	0	0	1.4	0
335544	42279	737	33.6	366	806.4	354	782	25	43	40.2	23.4	94.3	363.8	776.4	8	13	75	A	0	0	1	0	1	0.1	0	1.7	0
335545	42280	542	34.3	227.8	107.8	212	95	31	25	32.9	21	30	201.8	122.8	1	13	75	B	0	0	1	0	1	0.1	0	1.6	0
335546	42280	426	33.5	562.8	103.8	552	88	17	37	38.8	14	98.1	567	133.5	2	13	75	B	1	0	0	0	0	0	0	2.8	1
335547	42280	595	35.1	284.4	397.4	269	385	34	24	32.6	23.3	168.9	313.9	403.2	3	13	75	D	0	0	0	1	1	0	0	1.4	0
335548	42280	787	33.5	552.8	390.3	540	368	25	39	38.6	26	93.6	550.9	360.4	4	13	75	D	0	1	0	0	0	0.2	0	1.5	0
335549	42280	470	34.3	268.2	675.7	259	660	20	30	32.3	18.5	105.6	260.2	646.8	5	13	75	D	0	0	0	1	1	0	0	1.7	0
335550	42280	978	34.3	546.6	581.3	524	564	40	31	42.7	29.2	18.2	518.1	590.6	6	13	75	B	1	0	0	0	0	0	0	1.5	0
335551	42280	702	33.5	180.3	863.6	167	844	26	35	35.5	25.2	81.5	184.7	834	7	13	75	C	0	1	0	0	0	0	0	1.4	0
335552	42280	746	33.9	366.5	806.5	354	782	26	43	40	23.7	90.2	366.4	776.5	8	13	75	A	0	0	1	0	1	0.1	0	1.7	0
335553	42281	614	33.6	228.1	109.5	212	99	33	23	34.4	22.7	13	257.4	102.8	1	13	75	B	0	0	1	0	1	0.2	0	1.5	0
335554	42281	427	33.3	562.9	104.1	553	88	16	37	39.5	13.8	97.6	566.8	133.8	2	13	75	B	1	0	0	0	0	0	0	2.9	1
335555	42281	593	35.4	284.2	397.4	269	385	33	24	32.1	23.5	167.6	313.5	403.8	3	13	75	D	0	0	0	1	1	0	0	1.4	0
335556	42281	730	33.1	553.6	392	538	372	27	35	36.2	25.6	68.5	564.6	364.1	4	13	75	D	0	1	0	0	0	0.2	0	1.4	0
335557	42281	480	34.3	270.4	675.3	260	659	20	31	32.7	18.7	87.1	271.9	645.3	5	13	75	D	0	0	0	1	1	0.2	0	1.8	0
335558	42281	984	34.4	546.6	581.4	524	564	40	32	42.9	29.2	18.6	518.1	590.9	6	13	75	B	1	0	0	0	0	0	0	1.5	0
335559	42281	714	33.7	180.2	863.4	167	843	26	36	36	25.3	82.9	184	833.6	7	13	75	C	0	1	0	0	0	0	0	1.4	0
335560	42281	731	33.6	367.1	806.5	355	783	25	42	39.3	23.7	88.3	368	776.5	8	13	75	A	0	0	1	0	1	0.1	0	1.7	0
335561	42282	626	33.9	225.6	106.5	210	93	34	25	34.3	23.2	162.1	254.1	115.7	1	13	75	B	0	0	1	0	1	0.4	0	1.5	0
335562	42282	425	33.3	562.7	103.5	553	88	16	36	38	14.2	98.4	567	133.1	2	13	75	B	1	0	0	0	0	0.1	0	2.7	1
335563	42282	618	34.6	284.1	397.6	269	385	34	25	33.1	23.8	167	313.3	404.4	3	13	75	D	0	0	0	1	1	0	0	1.4	0
335564	42282	622	33.4	551.9	395.8	535	381	30	26	32.3	24.6	21.9	524	407	4	13	75	D	0	1	0	0	0	0.4	0	1.3	0
335565	42282	496	34.4	268.9	674.9	259	658	20	32	33.2	19	89.9	268.9	644.9	5	13	75	D	0	0	0	1	1	0.2	0	1.7	0
335566	42282	970	34.3	546.7	581.2	524	563	40	32	42.7	28.9	18.2	518.2	590.6	6	13	75	B	1	0	0	0	0	0	0	1.5	0
335567	42282	701	33.5	180.4	863.6	167	843	26	36	35.8	24.9	81.2	185	833.9	7	13	75	C	0	1	0	0	0	0	0	1.4	0
335568	42282	735	33.5	366.6	807.7	354	786	26	40	38.5	24.3	99.6	361.6	778.1	8	13	75	A	0	0	1	0	1	0.1	0	1.6	0
335569	42283	632	33.9	225.5	106.8	209	95	35	23	35.6	22.6	178.5	255.5	107.6	1	13	75	B	0	0	1	0	1	0	0	1.6	0
335570	42283	423	33.5	562.7	103.4	553	88	16	36	38.1	14.2	98.5	567.2	133.1	2	13	75	B	1	0	0	0	0	0	0	2.7	1
335571	42283	620	34.7	284.3	397.3	269	385	34	24	33.2	23.8	170.5	313.9	402.3	3	13	75	D	0	0	0	1	1	0	0	1.4	0
335572	42283	620	33.2	551.9	395.8	535	381	30	26	32.3	24.5	21.5	524	406.8	4	13	75	D	0	1	0	0	0	0	0	1.3	0
335573	42283	464	34.5	269.7	675.4	258	658	20	32	33.5	17.6	77	276.5	646.1	5	13	75	D	0	0	0	1	1	0.1	0	1.9	0
335574	42283	983	33.9	546.3	581.3	523	564	41	31	43.3	28.9	16.8	517.6	589.9	6	13	75	B	1	0	0	0	0	0	0	1.5	0
335575	42283	712	33.5	180.3	863.5	166	843	27	36	35.6	25.4	81.9	184.5	833.8	7	13	75	C	0	1	0	0	0	0	0	1.4	0
335576	42283	752	33.6	366.1	806.7	354	782	26	44	40.8	23.4	102.9	359.4	777.5	8	13	75	A	0	0	1	0	1	0.1	0	1.7	0
335577	42284	665	33.9	227.7	109	211	98	35	24	36.4	23.3	9.4	257.3	104.1	1	13	76	B	0	0	1	0	1	0.3	0	1.6	0
335578	42284	424	33.5	562.7	103.3	552	88	17	37	38.3	14.1	99.7	567.8	132.9	2	13	76	B	1	0	0	0	0	0	0	2.7	1
335579	42284	622	34.6	284.4	397.2	269	384	34	25	33.2	23.8	168.2	313.8	403.3	3	13	76	D	0	0	0	1	1	0	0	1.4	0
335580	42284	673	33.1	551.5	394.9	534	380	31	27	32.4	26.4	18.2	523	404.3	4	13	76	D	0	1	0	0	0	0.1	0	1.2	0
335581	42284	510	34.3	269.2	674.3	259	657	20	33	33.6	19.3	85.8	271.4	644.4	5	13	76	D	0	0	0	1	1	0.1	0	1.7	0
335582	42284	971	34.4	546.5	581.2	524	564	40	31	42.9	28.8	17.5	517.9	590.2	6	13	76	B	1	0	0	0	0	0	0	1.5	0
335583	42284	716	33.3	180.2	863.6	166	843	27	36	35.6	25.6	80.2	185.3	834	7	13	76	C	0	1	0	0	0	0	0	1.4	0
335584	42284	723	33.8	365.8	807.3	354	784	26	42	39.1	23.6	104.7	358.2	778.3	8	13	76	A	0	0	1	0	1	0.1	0	1.7	0
335585	42285	620	34.3	230.1	108	214	95	38	24	37.3	21.1	172.7	259.9	111.8	1	13	76	B	0	0	1	0	1	0.3	0	1.8	0
335586	42285	424	33.4	562.9	103.9	553	88	16	37	39.2	13.8	98.1	567.1	133.6	2	13	76	B	1	0	0	0	0	0.1	0	2.8	1
335587	42285	618	34.7	284.2	396.9	269	384	34	25	32.9	23.9	168.7	313.6	402.8	3	13	76	D	0	0	0	1	1	0	0	1.4	0
335588	42285	614	33.4	551.5	395.9	535	383	30	24	31.7	24.7	11.5	522.1	401.9	4	13	76	D	0	1	0	0	0	0.1	0	1.3	0
335589	42285	462	34.5	268.2	675.1	253	664	33	23	34	17.3	25.3	295.3	662.3	5	13	76	D	0	0	0	1	1	0.1	0	2	0
335590	42285	978	34.4	546.5	581.1	524	564	40	31	42.8	29.1	16.7	517.8	589.7	6	13	76	B	1	0	0	0	0	0	0	1.5	0
335591	42285	702	33.6	180.2	863.6	167	844	26	35	35.3	25.3	82.3	184.2	833.9	7	13	76	C	0	1	0	0	0	0	0	1.4	0
335592	42285	760	33.5	365.9	806.7	354	782	26	44	40.6	23.8	100.9	360.2	777.2	8	13	76	A	0	0	1	0	1	0.1	0	1.7	0
335593	42286	580	34.3	228.5	107.2	213	93	36	25	36.1	20.4	156.6	256.1	119.1	1	13	76	B	0	0	1	0	1	0.2	0	1.8	0
335594	42286	427	33.3	562.7	103.7	553	88	16	36	38.8	14	98.1	567	133.4	2	13	76	B	1	0	0	0	0	0	0	2.8	1
335595	42286	620	34.7	284.1	396.9	269	384	34	25	32.7	24.1	167.3	313.4	403.5	3	13	76	D	0	0	0	1	1	0	0	1.4	0
335596	42286	659	33.3	551.6	395	535	381	30	26	31.6	26.5	15.4	522.7	403	4	13	76	D	0	1	0	0	0	0.1	0	1.2	0
335597	42286	433	34.4	265.3	674.2	250	666	32	18	31.7	17.4	8.5	295	669.7	5	13	76	D	0	0	0	1	1	0.3	0	1.8	0
335598	42286	982	34.4	546.5	581.2	523	564	41	31	43.1	29	17.6	517.9	590.2	6	13	76	B	1	0	0	0	0	0	0	1.5	0
335599	42286	723	33.4	180.2	863.4	166	843	27	36	35.9	25.6	80.1	185.3	833.9	7	13	76	C	0	1	0	0	0	0	0	1.4	0
335600	42286	750	33.6	366.1	806.8	354	782	26	43	39.9	24	101	360.3	777.3	8	13	76	A	0	0	1	0	1	0	0	1.7	0
335601	42287	549	34.3	228.1	106.5	213	93	35	24	34.6	20.2	162.4	256.7	115.5	1	13	76	B	0	0	1	0	1	0.1	0	1.7	0
335602	42287	450	33.4	562.5	104.4	553	88	16	36	39.5	14.5	95.5	565.4	134.3	2	13	76	B	1	0	0	0	0	0.1	0	2.7	1
335603	42287	617	34.7	284.2	397.2	269	384	34	25	32.7	24	166.9	313.4	403.9	3	13	76	D	0	0	0	1	1	0	0	1.4	0
335604	42287	642	33.2	551.6	395.2	535	382	30	25	31.4	26	10.1	522.1	400.5	4	13	76	D	0	1	0	0	0	0	0	1.2	0
335605	42287	464	34.3	267.6	674.7	252	665	33	21	33.5	17.6	21.1	295.6	663.9	5	13	76	D	0	0	0	1	1	0.2	0	1.9	0
335606	42287	983	34.4	546.4	581.2	523	564	41	31	43.3	28.9	17.5	517.8	590.2	6	13	76	B	1	0	0	0	0	0	0	1.5	0
335607	42287	717	33.4	180.4	863.4	167	843	26	36	36	25.3	81	185.1	833.7	7	13	76	C	0	1	0	0	0	0	0	1.4	0
335608	42287	750	33.5	366.3	806.7	354	782	26	43	39.9	24	98.7	361.7	777.1	8	13	76	A	0	0	1	0	1	0	0	1.7	0
335609	42288	549	34	227.8	106.5	213	93	34	24	33.9	20.6	160.8	256.1	116.3	1	13	76	B	0	0	1	0	1	0	0	1.6	0
335610	42288	442	33.6	562.4	104.2	553	88	16	35	38.3	14.7	93.7	564.3	134.1	2	13	76	B	1	0	0	0	0	0	0	2.6	1
335611	42288	607	34.7	284.3	397.3	269	384	34	25	32.6	23.7	167.6	313.6	403.7	3	13	76	D	0	0	0	1	1	0	0	1.4	0
335612	42288	633	33.3	551.4	395.7	535	383	30	24	31.9	25.2	10.2	521.8	401	4	13	76	D	0	1	0	0	0	0.1	0	1.3	0
335613	42288	528	34.2	267.1	674.9	255	658	23	32	33.7	20	71.1	276.8	646.5	5	13	76	D	0	0	0	1	1	0.1	0	1.7	0
335614	42288	987	34	546.3	581.3	523	564	41	31	43.4	28.9	16.9	517.6	590	6	13	76	B	1	0	0	0	0	0	0	1.5	0
335615	42288	719	33.5	180.3	863.3	167	843	26	36	36.1	25.4	82.3	184.3	833.6	7	13	76	C	0	1	0	0	0	0	0	1.4	0
335616	42288	757	33.6	366.2	806.7	354	782	26	44	40.6	23.7	100.8	360.6	777.3	8	13	76	A	0	0	1	0	1	0	0	1.7	0
335617	42289	584	34.1	228.4	106.6	214	91	32	31	38.2	19.5	134.6	249.5	127.9	1	13	76	B	0	0	1	0	1	0.1	0	2	0
335618	42289	441	33.4	562.3	104	554	88	15	34	37.6	14.9	92.5	563.6	134	2	13	76	B	1	0	0	0	0	0	0	2.5	1
335619	42289	583	35.4	284.2	397.5	269	385	33	24	32.2	23.1	166.5	313.4	404.6	3	13	76	D	0	0	0	1	1	0	0	1.4	0
335620	42289	644	33.3	551.4	395.4	535	382	30	25	31.9	25.7	12.6	522.2	402	4	13	76	D	0	1	0	0	0	0	0	1.2	0
335621	42289	501	34.5	266.7	674.5	255	657	21	33	34.3	18.6	74.3	274.8	645.6	5	13	76	D	0	0	0	1	1	0.1	0	1.8	0
335622	42289	984	34.5	546.4	581.4	524	564	40	31	43.1	29	17.9	517.9	590.6	6	13	76	B	1	0	0	0	0	0	0	1.5	0
335623	42289	715	33.4	180.3	863.4	167	843	26	36	35.9	25.3	82.6	184.1	833.6	7	13	76	C	0	1	0	0	0	0	0	1.4	0
335624	42289	769	33.5	366.4	806.9	354	782	26	44	40.7	24.1	97	362.7	777.1	8	13	76	A	0	0	1	0	1	0	0	1.7	0
335625	42290	531	34.2	228.5	106	215	91	29	31	36.8	18.4	130.1	247.9	128.9	1	13	76	B	0	0	1	0	1	0.1	0	2	0
335626	42290	487	33.1	562.1	104.9	552	88	17	37	40.4	15.4	94.2	564.3	134.8	2	13	76	B	1	0	0	0	0	0.1	0	2.6	1
335627	42290	600	35	284.2	397.4	269	385	34	24	32.6	23.4	165.7	313.3	404.9	3	13	76	D	0	0	0	1	1	0	0	1.4	0
335628	42290	641	33.2	551.4	395.5	535	382	30	25	32	25.5	12.9	522.2	402.2	4	13	76	D	0	1	0	0	0	0	0	1.3	0
335629	42290	497	34.1	268.4	674.6	256	658	23	32	34.2	18.5	67.3	280	646.9	5	13	76	D	0	0	0	1	1	0.2	0	1.8	0
335630	42290	982	34.3	546.4	581.3	523	564	41	31	43.1	29	17.9	517.9	590.6	6	13	76	B	1	0	0	0	0	0	0	1.5	0
335631	42290	704	33.5	180.3	863.5	167	843	26	36	35.9	25	81.9	184.5	833.8	7	13	76	C	0	1	0	0	0	0	0	1.4	0
335632	42290	767	33.4	366.4	806.7	354	781	26	45	41.1	23.7	96.7	362.9	776.9	8	13	76	A	0	0	1	0	1	0	0	1.7	0
335633	42291	466	34.6	232.1	107.2	219	91	30	31	37.3	15.9	129.3	251.1	130.4	1	13	76	B	0	0	1	0	1	0.4	0	2.4	1
335634	42291	483	33.2	562	104.2	552	88	17	36	39.2	15.7	96.2	565.2	134	2	13	76	B	1	0	0	0	0	0.1	0	2.5	1
335635	42291	603	35	283.9	397.4	269	385	33	24	32.6	23.6	167.2	313.2	404.1	3	13	76	D	0	0	0	1	1	0	0	1.4	0
335636	42291	653	33.2	551.4	395.4	535	382	30	25	32.2	25.8	15.6	522.5	403.5	4	13	76	D	0	1	0	0	0	0	0	1.2	0
335637	42291	459	34.6	269.2	676.1	256	659	24	31	33.4	17.5	63.7	282.5	649.2	5	13	76	D	0	0	0	1	1	0.2	0	1.9	0
335638	42291	980	34	546.4	581.3	523	564	41	31	43.2	28.9	17.8	517.8	590.5	6	13	76	B	1	0	0	0	0	0	0	1.5	0
335639	42291	707	33.4	180.3	863.5	167	843	26	36	35.6	25.3	82.1	184.4	833.8	7	13	76	C	0	1	0	0	0	0	0	1.4	0
335640	42291	785	33.4	366	806.3	354	780	26	46	41.9	23.9	98.9	361.4	776.7	8	13	76	A	0	0	1	0	1	0.1	0	1.8	0
335641	42292	537	34.3	228.4	105.9	217	91	22	36	34.4	19.9	99	233.1	135.5	1	13	76	B	0	0	1	0	1	0.4	0	1.7	0
335642	42292	489	33.1	561.9	104.4	552	88	17	36	39.4	15.8	95.4	564.7	134.2	2	13	76	B	1	0	0	0	0	0	0	2.5	1
335643	42292	613	34.6	284.4	397.4	269	385	34	24	33.1	23.6	169.4	313.9	402.9	3	13	76	D	0	0	0	1	1	0	0	1.4	0
335644	42292	656	33.1	551.3	395.3	534	381	31	26	32.5	25.7	13.5	522.2	402.3	4	13	76	D	0	1	0	0	0	0	0	1.3	0
335645	42292	453	34.5	267.1	674	252	663	32	23	33.7	17.1	26.4	294	660.6	5	13	76	D	0	0	0	1	1	0.3	0	2	0
335646	42292	984	34	546.3	581.3	523	564	41	31	43.4	28.9	16.7	517.6	589.9	6	13	76	B	1	0	0	0	0	0	0	1.5	0
335647	42292	713	33.4	180.4	863.4	167	843	26	36	36.1	25.2	81.4	184.9	833.7	7	13	76	C	0	1	0	0	0	0	0	1.4	0
335648	42292	780	33.3	365.8	806.9	353	782	27	44	40.9	24.3	100.7	360.2	777.4	8	13	76	A	0	0	1	0	1	0.1	0	1.7	0
335649	42293	753	33.8	228.1	112.4	209	96	35	32	39.4	24.3	43.7	206.4	133.2	1	13	76	B	0	0	1	0	1	0.7	0	1.6	0
335650	42293	558	33.4	560.3	103.8	550	88	19	35	37.4	19	93.1	562	133.8	2	13	76	B	1	0	0	0	0	0.2	0	2	0
335651	42293	623	34.6	284.3	397.1	269	384	34	25	33	24.1	167.2	313.5	403.8	3	13	76	D	0	0	0	1	1	0	0	1.4	0
335652	42293	662	33.2	551.3	395.2	534	381	31	26	32.4	26	12.9	522.1	401.9	4	13	76	D	0	1	0	0	0	0	0	1.2	0
335653	42293	448	34.4	265.9	675.2	252	664	31	24	33.2	17.2	28.7	292.3	660.8	5	13	76	D	0	0	0	1	1	0.2	0	1.9	0
335654	42293	986	34.4	546.3	581.1	523	564	41	31	43.2	29	16.7	517.6	589.7	6	13	76	B	1	0	0	0	0	0	0	1.5	0
335655	42293	713	33.4	180.1	863.7	166	844	27	35	35.3	25.7	81.4	184.6	834	7	13	76	C	0	1	0	0	0	0	0	1.4	0
335656	42293	755	33.5	365.5	807.1	353	783	27	43	39.6	24.3	103	358.8	777.8	8	13	76	A	0	0	1	0	1	0	0	1.6	0
335657	42294	591	34.4	226.2	107.5	216	91	23	38	37.2	20.2	69	215.5	135.5	1	13	76	B	0	0	1	0	1	0.5	0	1.8	0
335658	42294	549	33.1	560.4	103.6	550	88	19	34	36.7	19	94.2	562.6	133.5	2	13	76	B	1	0	0	0	0	0	0	1.9	0
335659	42294	626	34.7	284.1	397	269	384	34	25	32.8	24.3	164.7	313	404.9	3	13	76	D	0	0	0	1	1	0	0	1.4	0
335660	42294	679	33.1	551.4	394.8	535	380	30	27	32.4	26.7	15.8	522.5	403	4	13	76	D	0	1	0	0	0	0	0	1.2	0
335661	42294	433	34.5	266	674.8	252	664	30	23	32.9	16.8	29.4	292.1	660.1	5	13	76	D	0	0	0	1	1	0	0	2	0
335662	42294	966	34.6	546.6	581.3	524	564	40	32	42.7	28.8	18.2	518.1	590.6	6	13	76	B	1	0	0	0	0	0	0	1.5	0
335663	42294	709	33.4	180.2	863.6	166	844	27	35	35.4	25.5	82	184.4	833.9	7	13	76	C	0	1	0	0	0	0	0	1.4	0
335664	42294	783	33.4	365.8	805.5	354	779	25	46	42.9	23.2	94.4	363.6	775.6	8	13	76	A	0	0	1	0	1	0.2	0	1.8	0
335665	42295	603	34.5	226.3	107.7	216	91	23	38	37.9	20.3	69.6	215.8	135.8	1	13	76	B	0	0	1	0	1	0	0	1.9	0
335666	42295	618	33.3	559.8	104.4	549	88	20	36	38.7	20.4	93.7	561.7	134.4	2	13	76	B	1	0	0	0	0	0.1	0	1.9	0
335667	42295	619	34.6	284.2	397.1	269	384	34	25	32.8	24	167.2	313.5	403.8	3	13	76	D	0	0	0	1	1	0	0	1.4	0
335668	42295	685	33.1	551.6	394.6	535	379	30	28	32.3	27	19.1	523.2	404.5	4	13	76	D	0	1	0	0	0	0	0	1.2	0
335669	42295	485	34.1	267.2	676.5	252	662	30	27	34.5	17.9	37.9	290.9	658.1	5	13	76	D	0	0	0	1	1	0.2	0	1.9	0
335670	42295	970	34.5	546.5	581.3	523	564	41	31	43.2	28.6	17.7	517.9	590.4	6	13	76	B	1	0	0	0	0	0	0	1.5	0
335671	42295	705	33.3	180.3	863.5	167	844	26	35	35.5	25.3	81.5	184.8	833.9	7	13	76	C	0	1	0	0	0	0	0	1.4	0
335672	42295	798	33.4	366.7	805.5	354	778	26	47	43.3	23.5	90.8	366.3	775.5	8	13	76	A	0	0	1	0	1	0.1	0	1.8	0
335673	42296	612	34.4	226.2	107.8	216	91	23	38	38	20.5	70.6	216.3	136.1	1	13	76	B	0	0	1	0	1	0	0	1.9	0
335674	42296	610	32.9	560.3	104.5	549	88	20	37	40	19.4	98.3	564.7	134.2	2	13	76	B	1	0	0	0	0	0.1	0	2.1	0
335675	42296	609	34.6	284.1	397.3	269	384	34	25	32.9	23.6	167.3	313.4	403.8	3	13	76	D	0	0	0	1	1	0	0	1.4	0
335676	42296	671	33.2	551.6	394.9	535	380	30	27	32.2	26.6	18.5	523.1	404.4	4	13	76	D	0	1	0	0	0	0	0	1.2	0
335677	42296	518	34.3	265.1	677.8	252	662	27	32	35	18.9	58.7	280.7	652.2	5	13	76	D	0	0	0	1	1	0.3	0	1.9	0
335678	42296	978	34.4	546.4	581.3	523	564	41	31	43.3	28.7	17.7	517.8	590.4	6	13	76	B	1	0	0	0	0	0	0	1.5	0
335679	42296	713	33.4	180.3	863.5	167	844	26	35	35.6	25.5	82	184.5	833.8	7	13	76	C	0	1	0	0	0	0	0	1.4	0
335680	42296	785	33.5	366.6	806.2	354	780	26	46	41.9	23.8	92.1	365.5	776.2	8	13	76	A	0	0	1	0	1	0.1	0	1.8	0
335681	42297	619	34.3	226.1	107.8	216	91	23	38	38	20.8	71.7	216.7	136.3	1	13	76	B	0	0	1	0	1	0	0	1.8	0
335682	42297	621	33	559.9	103.9	548	88	21	35	38.3	20.7	100.9	565.5	133.3	2	13	76	B	1	0	0	0	0	0.1	0	1.9	0
335683	42297	613	34.6	284.2	397.2	269	385	33	24	32.8	23.8	167.8	313.5	403.5	3	13	76	D	0	0	0	1	1	0	0	1.4	0
335684	42297	671	33.2	551.4	395.2	534	380	31	27	33	25.9	19.6	523.1	405.3	4	13	76	D	0	1	0	0	0	0	0	1.3	0
335685	42297	531	34.1	264.6	677.8	252	661	26	33	36.2	18.7	64.2	277.6	650.8	5	13	76	D	0	0	0	1	1	0.1	0	1.9	0
335686	42297	976	34.4	546.4	581.4	524	564	40	31	43.1	28.8	17.9	517.9	590.6	6	13	76	B	1	0	0	0	0	0	0	1.5	0
335687	42297	717	33.4	180.3	863.3	167	843	26	36	36.1	25.3	82.4	184.2	833.6	7	13	76	C	0	1	0	0	0	0	0	1.4	0
335688	42297	759	33.4	366.7	806.6	354	782	26	44	40.5	23.8	91.6	365.8	776.6	8	13	76	A	0	0	1	0	1	0	0	1.7	0
335689	42298	729	33.7	226.3	109.3	214	91	26	40	39.3	23.6	81.2	221.7	139	1	13	76	B	0	0	1	0	1	0.2	0	1.7	0
335690	42298	659	32.9	560.3	105.6	549	88	20	40	42.1	19.9	99.5	565.2	135.2	2	13	76	B	1	0	0	0	0	0.2	0	2.1	0
335691	42298	614	34.5	284	397.4	269	384	33	25	32.7	23.9	165.3	313	405.1	3	13	76	D	0	0	0	1	1	0	0	1.4	0
335692	42298	759	33.3	554.1	390.8	539	366	26	41	39.6	24.4	69.6	564.6	362.7	4	13	76	D	0	1	0	0	0	0.5	0	1.6	0
335693	42298	522	34.2	264.4	677.4	252	660	24	34	36.1	18.4	69.6	274.8	649.3	5	13	76	D	0	0	0	1	1	0	0	2	0
335694	42298	981	34.4	546.4	581.5	524	564	40	32	43	29	18.3	518	590.9	6	13	76	B	1	0	0	0	0	0	0	1.5	0
335695	42298	707	33.3	180.2	863.5	167	843	26	36	35.6	25.3	82.4	184.2	833.8	7	13	76	C	0	1	0	0	0	0	0	1.4	0
335696	42298	764	33.7	366.9	806.2	354	780	26	46	41.8	23.3	88.1	367.9	776.3	8	13	76	A	0	0	1	0	1	0	0	1.8	0
335697	42299	689	33.8	225.3	105.9	212	91	28	33	34.5	25.5	68.9	214.5	133.9	1	13	76	B	0	0	1	0	1	0.4	0	1.4	0
335698	42299	663	33.1	560.1	105.3	548	88	21	39	41.3	20.4	100.1	565.3	134.8	2	13	76	B	1	0	0	0	0	0	0	2	0
335699	42299	634	34.6	284.2	397.6	269	385	34	25	32.8	24.6	169	313.7	403.3	3	13	76	D	0	0	0	1	1	0	0	1.3	0
335700	42299	801	33.3	555	388.7	540	358	25	49	45.1	22.6	73.6	563.4	359.9	4	13	76	D	0	1	0	0	0	0.2	0	2	0
335701	42299	501	34.4	266	678.1	253	661	24	33	35.4	18	66	278.2	650.7	5	13	76	D	0	0	0	1	1	0.2	0	2	0
335702	42299	980	34.1	546.1	581.5	523	564	41	31	43.8	28.5	15.5	517.2	589.5	6	13	76	B	1	0	0	0	0	0	0	1.5	0
335703	42299	706	33.4	180.2	863.5	167	843	26	36	35.6	25.3	82.5	184.2	833.8	7	13	76	C	0	1	0	0	0	0	0	1.4	0
335704	42299	770	33.9	366.8	806.3	354	780	26	46	41.7	23.5	88.8	367.4	776.3	8	13	76	A	0	0	1	0	1	0	0	1.8	0
335705	42300	683	33.5	224.8	106.2	213	91	26	35	36.2	24	69.1	214.1	134.2	1	13	76	B	0	0	1	0	1	0.1	0	1.5	0
335706	42300	662	33.2	560.1	105.3	548	88	21	39	41.4	20.3	100	565.3	134.9	2	13	76	B	1	0	0	0	0	0	0	2	0
335707	42300	622	34.5	284.1	397.6	269	385	34	25	32.8	24.2	166.7	313.3	404.5	3	13	76	D	0	0	0	1	1	0	0	1.4	0
335708	42300	769	33.3	553.7	390.9	539	370	26	37	37.5	26.1	73.9	562	362.1	4	13	76	D	0	1	0	0	0	0.3	0	1.4	0
335709	42300	488	34.2	267.4	677	255	659	22	33	34.5	18	72.8	276.3	648.3	5	13	76	D	0	0	0	1	1	0.2	0	1.9	0
335710	42300	972	34.3	546.4	581.4	523	564	41	31	43.2	28.6	17.7	517.8	590.5	6	13	76	B	1	0	0	0	0	0	0	1.5	0
335711	42300	695	33.6	180.3	863.7	167	844	26	35	35.4	25	82.1	184.4	834	7	13	76	C	0	1	0	0	0	0	0	1.4	0
335712	42300	701	33.7	366.7	808.1	354	786	26	40	37.4	23.9	89.3	367.1	778.1	8	13	76	A	0	0	1	0	1	0.2	0	1.6	0
335713	42301	609	34	223.4	103.5	212	91	27	30	33	23.5	53.8	205.7	127.7	1	13	76	B	0	0	1	0	1	0.3	0	1.4	0
335714	42301	660	33.1	560.1	105.3	548	88	21	39	41.7	20.2	100	565.3	134.9	2	13	76	B	1	0	0	0	0	0	0	2.1	0
335715	42301	629	34.6	284.3	397.1	269	384	34	25	33.3	24.1	168.3	313.7	403.2	3	13	76	D	0	0	0	1	1	0.1	0	1.4	0
335716	42301	662	33.4	551.6	394.8	535	382	30	25	31.1	27.1	8.7	521.9	399.3	4	13	76	D	0	1	0	0	0	0.5	0	1.2	0
335717	42301	504	34.4	268.5	676.8	259	660	20	32	32.2	19.9	95.8	265.5	647	5	13	76	D	0	0	0	1	1	0.1	0	1.6	0
335718	42301	986	34.3	546.3	581.2	523	564	41	31	43.3	29	16.7	517.5	589.8	6	13	76	B	1	0	0	0	0	0	0	1.5	0
335719	42301	697	33.5	180.4	863.7	167	844	26	35	35.4	25	81	185.1	834.1	7	13	76	C	0	1	0	0	0	0	0	1.4	0
335720	42301	756	33.6	368.3	806.6	354	784	27	41	39.4	24.4	74.6	376.3	777.7	8	13	76	A	0	0	1	0	1	0.2	0	1.6	0
335721	42302	585	33.8	222.2	103	210	91	28	29	33.2	22.4	48.9	202.5	125.6	1	13	76	B	0	0	1	0	1	0.1	0	1.5	0
335722	42302	647	33.3	560.3	105.2	548	88	21	39	41.3	19.9	99.9	565.4	134.8	2	13	76	B	1	0	0	0	0	0	0	2.1	0
335723	42302	628	34.6	284.2	397	269	384	34	25	33.3	24	166.1	313.3	404.2	3	13	76	D	0	0	0	1	1	0	0	1.4	0
335724	42302	672	33.3	551.5	394.4	535	380	30	27	30.7	27.9	1.2	521.5	395.1	4	13	76	D	0	1	0	0	0	0	0	1.1	0
335725	42302	499	34.3	268.6	677.9	259	661	20	32	32.9	19.3	97.1	264.9	648.1	5	13	76	D	0	0	0	1	1	0.1	0	1.7	0
335726	42302	979	34.5	546.4	581.4	524	564	40	31	43	29	17.8	517.9	590.5	6	13	76	B	1	0	0	0	0	0	0	1.5	0
335727	42302	704	33.4	180.2	863.6	167	844	26	35	35.3	25.4	82.6	184.1	833.9	7	13	76	C	0	1	0	0	0	0	0	1.4	0
335728	42302	883	33.7	401.3	784.8	374	774	62	24	60.7	18.5	13.8	430.4	777.6	8	13	76	A	0	0	1	0	1	4	1	3.3	0
335729	42303	604	33.7	221.9	103	210	91	28	29	33.6	22.9	46.1	201.1	124.6	1	13	76	B	0	0	1	0	1	0	0	1.5	0
335730	42303	638	33.4	560.4	105.2	549	88	20	39	41.6	19.5	99.6	565.4	134.8	2	13	76	B	1	0	0	0	0	0	0	2.1	0
335731	42303	626	34.9	284	397	269	384	34	25	32.8	24.3	165.8	313.1	404.3	3	13	76	D	0	0	0	1	1	0	0	1.3	0
335732	42303	660	33.5	552.5	392.8	536	379	29	28	30.2	27.8	157.5	524.8	381.3	4	13	76	D	0	1	0	0	0	0.2	0	1.1	0
335733	42303	495	34.2	268	677.1	259	660	20	32	33.3	18.9	102.6	261.5	647.9	5	13	76	D	0	0	0	1	1	0.1	0	1.8	0
335734	42303	971	34.5	546.5	581.3	524	564	40	31	42.9	28.8	17.5	517.9	590.3	6	13	76	B	1	0	0	0	0	0	0	1.5	0
335735	42303	705	33.4	180.2	863.6	167	844	26	35	35.4	25.4	82.6	184	833.8	7	13	76	C	0	1	0	0	0	0	0	1.4	0
335736	42303	826	33.5	440	770.9	416	759	53	23	49.3	21.3	179.5	470	771.2	8	13	76	A	0	0	1	0	1	4.2	1	2.3	0
335737	42304	593	33.8	221.7	102.9	210	91	28	29	33.8	22.3	46.1	200.9	124.5	1	13	76	B	0	0	1	0	1	0	0	1.5	0
335738	42304	660	33.3	560.1	105.3	548	88	21	39	41.6	20.2	99.7	565.2	134.9	2	13	76	B	1	0	0	0	0	0	0	2.1	0
335739	42304	625	34.6	284.2	397	269	384	34	25	32.9	24.2	165.3	313.2	404.6	3	13	76	D	0	0	0	1	1	0	0	1.4	0
335740	42304	616	33.9	552.9	392.9	537	380	28	27	29.5	26.6	155.8	525.5	380.6	4	13	76	D	0	1	0	0	0	0	0	1.1	0
335741	42304	498	34.1	266.7	676.5	256	660	22	32	33.3	19	108.6	257.2	648.1	5	13	76	D	0	0	0	1	1	0.1	0	1.8	0
335742	42304	969	34.5	546.6	581.4	524	564	40	31	42.9	28.8	18.2	518.1	590.8	6	13	76	B	1	0	0	0	0	0	0	1.5	0
335743	42304	706	33.4	180.3	863.6	167	844	26	35	35.5	25.4	82.4	184.3	833.8	7	13	76	C	0	1	0	0	0	0	0	1.4	0
335744	42304	875	33.4	435.5	775.5	413	758	43	44	50.1	22.3	141.3	458.9	794.2	8	13	76	A	0	0	1	0	1	0.7	0	2.2	0
335745	42305	607	34.1	222	103.2	209	91	29	29	34.3	22.5	46.4	201.3	125	1	13	76	B	0	0	1	0	1	0	0	1.5	0
335746	42305	682	33.3	559.9	105.5	548	88	21	39	41.5	20.9	99.2	564.7	135.1	2	13	76	B	1	0	0	0	0	0	0	2	0
335747	42305	614	34.7	284.2	397.2	269	384	33	25	32.7	23.9	166.7	313.4	404.1	3	13	76	D	0	0	0	1	1	0	0	1.4	0
335748	42305	631	33.6	552.8	393.6	538	380	27	27	29.3	27.4	127	534.7	369.7	4	13	76	D	0	1	0	0	0	0.1	0	1.1	0
335749	42305	505	34.4	267.3	676.7	258	659	20	33	34	18.9	103.4	260.4	647.5	5	13	76	D	0	0	0	1	1	0.1	0	1.8	0
335750	42305	974	34.4	546.5	581.4	524	564	40	31	43.1	28.8	18.4	518	590.9	6	13	76	B	1	0	0	0	0	0	0	1.5	0
335751	42305	711	33.5	180.3	863.4	167	843	26	36	36.1	25	82.3	184.3	833.6	7	13	76	C	0	1	0	0	0	0	0	1.4	0
335752	42305	897	33.4	432.1	782.1	412	761	35	53	52.4	21.8	119.4	446.9	808.2	8	13	76	A	0	0	1	0	1	0.8	0	2.4	1
335753	42306	614	33.8	222.4	103.4	209	91	29	28	33.7	23.2	47.9	202.3	125.6	1	13	76	B	0	0	1	0	1	0	0	1.5	0
335754	42306	693	33.4	559.7	105.6	547	88	22	39	41.3	21.4	99	564.4	135.2	2	13	76	B	1	0	0	0	0	0	0	1.9	0
335755	42306	609	34.9	283.9	397.6	269	385	33	25	32.4	24	167.3	313.2	404.2	3	13	76	D	0	0	0	1	1	0	0	1.4	0
335756	42306	622	33.7	552.8	394.4	537	377	28	30	29.6	26.7	26.3	525.9	407.7	4	13	76	D	0	1	0	0	0	0.1	0	1.1	0
335757	42306	494	34.5	267.7	677.3	258	660	21	33	33.6	18.7	101.6	261.6	647.9	5	13	76	D	0	0	0	1	1	0.1	0	1.8	0
335758	42306	976	34.4	546.4	581.5	524	564	40	32	43	28.9	18.1	517.9	590.8	6	13	76	B	1	0	0	0	0	0	0	1.5	0
335759	42306	710	33.4	180.3	863.4	167	843	26	36	35.9	25.2	82.5	184.2	833.7	7	13	76	C	0	1	0	0	0	0	0	1.4	0
335760	42306	893	33.6	416.3	790.7	401	764	28	58	55.4	20.5	77	409.5	820	8	13	76	A	0	0	1	0	1	1.8	1	2.7	0
335761	42307	600	33.8	221.8	102.9	209	91	29	28	33.8	22.6	43.6	200.1	123.5	1	13	76	B	0	0	1	0	1	0.1	0	1.5	0
335762	42307	695	33.5	559.6	105.5	547	88	22	39	41	21.6	99.4	564.5	135.1	2	13	76	B	1	0	0	0	0	0	0	1.9	0
335763	42307	624	34.7	284	397.6	269	384	34	26	32.5	24.5	166.7	313.2	404.5	3	13	76	D	0	0	0	1	1	0	0	1.3	0
335764	42307	673	33.5	553	393.4	537	373	28	34	31.6	27.1	51.1	571.9	370	4	13	76	D	0	1	0	0	0	0.1	0	1.2	0
335765	42307	505	34.1	267	677.3	257	660	21	33	33.8	19	105.8	258.9	648.5	5	13	76	D	0	0	0	1	1	0.1	0	1.8	0
335766	42307	981	34.2	546.4	581.5	523	564	41	32	43.1	29	17.1	517.7	590.4	6	13	76	B	1	0	0	0	0	0	0	1.5	0
335767	42307	711	33.4	180.2	863.5	167	843	26	36	35.9	25.2	82.3	184.3	833.7	7	13	76	C	0	1	0	0	0	0	0	1.4	0
335768	42307	891	33.9	396.9	794.5	364	776	56	34	60	18.9	29	370.7	809.1	8	13	76	A	0	0	1	0	1	2	1	3.2	0
335769	42308	609	33.9	221.3	103	208	91	30	29	34.7	22.3	43.2	199.4	123.6	1	13	76	B	0	0	1	0	1	0.1	0	1.6	0
335770	42308	708	33.3	559.4	105.5	546	88	23	39	40.8	22.1	100	564.6	135	2	13	76	B	1	0	0	0	0	0	0	1.8	0
335771	42308	635	34.6	284.4	397.7	269	385	34	25	33.1	24.4	169	313.8	403.4	3	13	76	D	0	0	0	1	1	0	0	1.4	0
335772	42308	826	33.3	555	388.1	541	359	24	48	45.9	22.9	76	562.2	359	4	13	76	D	0	1	0	0	0	0.6	0	2	0
335773	42308	482	34.5	268	677	259	660	19	32	33	18.6	97.1	264.3	647.2	5	13	76	D	0	0	0	1	1	0.1	0	1.8	0
335774	42308	990	34.4	546.2	581.4	523	564	41	31	43.7	28.8	16.8	517.4	590.1	6	13	76	B	1	0	0	0	0	0	0	1.5	0
335775	42308	710	33.5	180.3	863.4	167	843	26	36	36	25.1	82.1	184.4	833.7	7	13	76	C	0	1	0	0	0	0	0	1.4	0
335776	42308	763	33.9	365.4	815.1	342	798	42	34	48.1	20.2	39.2	342.2	834	8	13	76	C	0	0	0	1	1	3.8	1	2.4	0
335777	42309	580	33.6	221.5	102.4	208	91	30	28	33.9	21.8	40.6	198.8	121.9	1	13	76	B	0	0	1	0	1	0.1	0	1.6	0
335778	42309	684	33.4	559.8	105.3	547	88	22	39	41.2	21.2	100.5	565.2	134.8	2	13	76	B	1	0	0	0	0	0	0	1.9	0
335779	42309	622	34.6	284.4	397.2	269	384	34	25	33.2	23.9	167.7	313.7	403.5	3	13	76	D	0	0	0	1	1	0.1	0	1.4	0
335780	42309	699	33.4	552.3	393.2	537	378	28	29	30.4	29.3	77.4	558.8	363.9	4	13	76	D	0	1	0	0	0	0.6	0	1	0
335781	42309	505	34.3	267.1	676.3	258	659	20	33	33.7	19.1	101.9	261	647	5	13	76	D	0	0	0	1	1	0.1	0	1.8	0
335782	42309	965	34.4	546.4	581.4	523	564	41	31	43	28.6	16.7	517.7	590	6	13	76	B	1	0	0	0	0	0	0	1.5	0
335783	42309	705	33.5	180.2	863.5	167	843	26	36	35.6	25.2	83.1	183.9	833.7	7	13	76	C	0	1	0	0	0	0	0	1.4	0
335784	42309	662	33.6	372.6	811.6	353	797	36	28	37	22.8	33.8	347.7	828.3	8	13	76	C	0	0	0	1	1	0.8	0	1.6	0
335785	42310	602	33.4	221.8	103.2	209	91	29	30	34.7	22.1	47.4	201.5	125.3	1	13	76	B	0	0	1	0	1	0.1	0	1.6	0
335786	42310	684	33.3	559.7	105.2	547	88	22	39	41.2	21.1	100.8	565.3	134.7	2	13	76	B	1	0	0	0	0	0	0	1.9	0
335787	42310	624	34.6	284.3	397.1	269	384	34	25	33.1	24	167.6	313.6	403.5	3	13	76	D	0	0	0	1	1	0	0	1.4	0
335788	42310	685	33.3	553.9	389.7	539	374	26	33	33.4	26.1	106.1	562.2	418.5	4	13	76	D	0	1	0	0	0	0.4	0	1.3	0
335789	42310	505	33.9	267.9	677.7	258	660	20	33	33	19.5	95.7	264.9	647.8	5	13	76	D	0	0	0	1	1	0.2	0	1.7	0
335790	42310	966	34.5	546.5	581.3	524	564	40	31	42.8	28.7	17.4	517.9	590.3	6	13	76	B	1	0	0	0	0	0	0	1.5	0
335791	42310	696	33.7	180.3	863.6	167	844	26	35	35.4	25	81.8	184.6	834	7	13	76	C	0	1	0	0	0	0	0	1.4	0
335792	42310	788	33.5	367.7	815.8	344	798	42	37	49.4	20.3	41.9	345.4	835.8	8	13	76	C	0	0	0	1	1	0.7	0	2.4	1
335793	42311	618	34	222	104.1	210	91	28	32	35.5	22.2	55	204.8	128.6	1	13	76	B	0	0	1	0	1	0.1	0	1.6	0
335794	42311	697	33.3	559.7	105.5	547	88	22	39	41.4	21.4	99.8	564.8	135.1	2	13	76	B	1	0	0	0	0	0	0	1.9	0
335795	42311	625	34.7	284.2	397	269	384	34	25	32.9	24.2	165.2	313.2	404.6	3	13	76	D	0	0	0	1	1	0	0	1.4	0
335796	42311	772	33.2	554.4	387.8	541	369	24	38	40.1	24.5	93.9	556.4	417.7	4	13	76	D	0	1	0	0	0	0.2	0	1.6	0
335797	42311	491	33.9	267.6	677.8	259	661	19	32	33.4	18.7	100.2	262.3	648.3	5	13	76	D	0	0	0	1	1	0	0	1.8	0
335798	42311	967	34.5	546.5	581.3	524	564	40	31	42.8	28.7	17.8	518	590.4	6	13	76	B	1	0	0	0	0	0	0	1.5	0
335799	42311	707	33.3	180.2	863.6	166	844	27	35	35.4	25.5	82.1	184.3	833.9	7	13	76	C	0	1	0	0	0	0	0	1.4	0
335800	42311	849	33.9	364.8	819.6	340	799	45	43	57.2	18.9	46.6	344.2	841.4	8	13	76	C	0	0	0	1	1	0.5	0	3	1
335801	42312	595	33.9	222.1	103.8	209	91	28	30	34.5	22	51.3	203.3	127.2	1	13	76	B	0	0	1	0	1	0	0	1.6	0
335802	42312	692	33.4	559.7	105.4	547	88	22	39	41.2	21.4	99.7	564.7	135	2	13	76	B	1	0	0	0	0	0	0	1.9	0
335803	42312	626	34.5	284.1	397.1	269	384	34	25	32.6	24.5	166	313.2	404.3	3	13	76	D	0	0	0	1	1	0	0	1.3	0
335804	42312	744	34	554.3	388.5	542	370	23	37	39	24.3	85	551.6	418.3	4	13	76	D	0	1	0	0	0	0.1	0	1.6	0
335805	42312	504	33.9	267.3	677.3	258	660	20	33	33.4	19.2	101.2	261.5	647.8	5	13	76	D	0	0	0	1	1	0.1	0	1.7	0
335806	42312	971	34.5	546.3	581.3	523	564	41	31	43.3	28.6	17.2	517.7	590.2	6	13	76	B	1	0	0	0	0	0	0	1.5	0
335807	42312	705	33.5	180.2	863.5	167	844	26	35	35.5	25.3	82.9	184	833.8	7	13	76	C	0	1	0	0	0	0	0	1.4	0
335808	42312	700	33.8	369.4	815	348	799	39	31	42.4	21	36.7	345.3	832.9	8	13	76	C	0	0	0	1	1	0.7	0	2	0
335809	42313	613	33.6	222	103	208	91	31	28	34.4	22.7	41.1	199.4	122.7	1	13	76	B	0	0	1	0	1	0.1	0	1.5	0
335810	42313	696	33.4	559.6	105.5	547	88	22	39	41.2	21.5	99.6	564.6	135.1	2	13	76	B	1	0	0	0	0	0	0	1.9	0
335811	42313	604	34.8	284.2	397.2	269	384	34	25	32.4	23.7	164.4	313.1	405.3	3	13	76	D	0	0	0	1	1	0	0	1.4	0
335812	42313	679	33.8	555.7	387.3	543	369	22	38	39.6	21.8	94.1	557.8	417.2	4	13	76	D	0	1	0	0	0	0.2	0	1.8	0
335813	42313	505	34	267.3	676.8	258	660	20	32	33.3	19.3	101.4	261.4	647.4	5	13	76	D	0	0	0	1	1	0	0	1.7	0
335814	42313	981	34.4	546.3	581.4	523	564	41	31	43.6	28.7	17.9	517.7	590.7	6	13	76	B	1	0	0	0	0	0	0	1.5	0
335815	42313	718	33.5	180.3	863.3	167	843	26	36	36.1	25.3	81.6	184.7	833.6	7	13	76	C	0	1	0	0	0	0	0	1.4	0
335816	42313	784	33.6	354.3	808.9	341	784	28	45	41.9	23.8	105.4	346.3	780	8	13	76	A	0	0	1	0	1	1.7	1	1.8	0
335817	42314	591	34.1	221.6	103.1	209	91	30	28	34.1	22.1	49	241.3	80.4	1	13	76	B	0	0	1	0	1	0	0	1.5	0
335818	42314	716	33.3	559.3	105.6	546	88	23	39	40.7	22.4	99.1	564.1	135.2	2	13	76	B	1	0	0	0	0	0	0	1.8	0
335819	42314	597	34.9	284.2	397.5	269	385	34	24	32.6	23.3	166.5	313.4	404.5	3	13	76	D	0	0	0	1	1	0	0	1.4	0
335820	42314	690	34	555.4	387.4	543	369	22	38	39.8	22.1	90.2	555.5	417.4	4	13	76	D	0	1	0	0	0	0	0	1.8	0
335821	42314	471	34.4	268.3	677.5	259	660	19	33	33.6	17.9	95.7	265.3	647.6	5	13	76	D	0	0	0	1	1	0.1	0	1.9	0
335822	42314	973	34.6	546.2	581.8	523	564	41	32	43.5	28.5	16.4	517.5	590.3	6	13	76	B	1	0	0	0	0	0	0	1.5	0
335823	42314	716	33.5	180.3	863.3	167	843	26	36	36.2	25.2	82.1	184.4	833.6	7	13	76	C	0	1	0	0	0	0	0	1.4	0
335824	42314	665	33.8	357.6	812.7	345	790	24	41	37.8	22.4	83.7	360.9	782.8	8	13	76	C	0	0	0	1	1	0.5	0	1.7	0
335825	42315	608	33.7	221.7	103.6	208	91	30	30	35.3	21.9	47.4	201.4	125.6	1	13	76	B	0	0	1	0	1	0.1	0	1.6	0
335826	42315	720	33.3	559.2	105.5	546	88	23	38	40.2	22.8	98.8	563.8	135.1	2	13	76	B	1	0	0	0	0	0	0	1.8	0
335827	42315	609	34.8	284.1	397.3	269	384	33	25	32.7	23.7	164.5	313	405.3	3	13	76	D	0	0	0	1	1	0	0	1.4	0
335828	42315	678	34	555.4	387.4	543	369	22	38	39.5	21.9	89.2	555	417.4	4	13	76	D	0	1	0	0	0	0	0	1.8	0
335829	42315	478	34.7	269.4	677.1	260	660	19	32	33.5	18.2	90	269.4	647.1	5	13	76	D	0	0	0	1	1	0.1	0	1.8	0
335830	42315	988	34.4	546.2	581.7	523	564	41	32	43.6	28.9	16.8	517.5	590.3	6	13	76	B	1	0	0	0	0	0	0	1.5	0
335831	42315	708	33.4	180.3	863.3	167	843	26	36	36	25	82.5	184.2	833.6	7	13	76	C	0	1	0	0	0	0	0	1.4	0
335832	42315	686	33.7	357.6	812.5	345	788	24	43	39.8	22	84.5	360.5	782.6	8	13	76	C	0	0	0	1	1	0	0	1.8	0
335833	42316	690	33.6	224.2	106.4	204	94	37	25	36.8	23.9	178.3	194.3	105.4	1	13	76	B	0	0	1	0	1	0.4	0	1.5	0
335834	42316	729	33.2	559.1	105.4	546	88	23	39	40.5	22.9	100	564.3	135	2	13	76	B	1	0	0	0	0	0	0	1.8	0
335835	42316	611	34.8	284.1	397.5	269	385	34	24	33.1	23.5	166.1	313.2	404.8	3	13	76	D	0	0	0	1	1	0	0	1.4	0
335836	42316	675	33.9	555.4	387.7	544	369	21	38	39.3	21.8	88.7	554.7	417.7	4	13	76	D	0	1	0	0	0	0	0	1.8	0
335837	42316	498	34.4	268.8	678.4	259	661	20	33	32.8	19.4	94.7	266.4	648.5	5	13	76	D	0	0	0	1	1	0.1	0	1.7	0
335838	42316	975	34.5	546.2	581.5	523	564	41	31	43.6	28.5	16.5	517.4	590.1	6	13	76	B	1	0	0	0	0	0	0	1.5	0
335839	42316	706	33.6	180.3	863.5	167	843	26	36	35.8	25.1	82.2	184.4	833.8	7	13	76	C	0	1	0	0	0	0	0	1.4	0
335840	42316	742	33.6	359	811.6	345	789	26	42	41.7	22.7	68.5	370	783.7	8	13	76	C	0	0	0	1	1	0.2	0	1.8	0
335841	42317	661	33.9	226.2	109.1	213	91	27	35	37.9	22.2	115.3	213.4	81.9	1	13	76	B	0	0	1	0	1	0.3	0	1.7	0
335842	42317	722	33.2	559.3	105.5	546	88	23	39	41	22.4	100.4	564.7	135	2	13	76	B	1	0	0	0	0	0	0	1.8	0
335843	42317	618	34.7	284.3	397.3	269	385	34	24	33.2	23.7	170.1	313.8	402.5	3	13	76	D	0	0	0	1	1	0	0	1.4	0
335844	42317	701	33.9	554.8	388.2	543	370	22	37	39	22.9	85.1	552.3	418.1	4	13	76	D	0	1	0	0	0	0.1	0	1.7	0
335845	42317	490	34.5	268.6	678.4	259	661	20	32	32.2	19.4	94.3	266.3	648.4	5	13	76	D	0	0	0	1	1	0	0	1.7	0
335846	42317	991	34	546	581.5	523	564	41	31	43.8	28.8	16.6	517.3	590.1	6	13	76	B	1	0	0	0	0	0	0	1.5	0
335847	42317	708	33.2	181.2	863.7	168	845	26	34	34.9	25.9	83.6	184.6	833.9	7	13	76	C	0	1	0	0	0	0.1	0	1.3	0
335848	42317	787	33.6	358.8	813.8	345	788	25	46	43.5	23.1	76.7	365.7	784.6	8	13	76	C	0	0	0	1	1	0.2	0	1.9	0
335849	42318	652	33.7	226.3	108.5	214	91	26	34	36.5	22.8	115.3	213.4	81.4	1	13	76	B	0	0	1	0	1	0.1	0	1.6	0
335850	42318	694	33.4	559.7	105.6	547	88	22	39	41.5	21.3	99.5	564.7	135.2	2	13	76	B	1	0	0	0	0	0	0	1.9	0
335851	42318	625	34.6	284.2	397.2	269	384	34	25	33	24.1	168.6	313.7	403.1	3	13	76	D	0	0	0	1	1	0	0	1.4	0
335852	42318	701	33.9	554.8	388.1	543	370	22	37	38.7	23.1	85.3	552.3	418	4	13	76	D	0	1	0	0	0	0	0	1.7	0
335853	42318	494	34.5	268.4	678.5	259	660	20	34	33.6	18.7	93.9	266.4	648.6	5	13	76	D	0	0	0	1	1	0	0	1.8	0
335854	42318	1000	34.4	545.8	581.4	522	564	42	31	44.2	28.8	14.9	516.8	589.1	6	13	76	B	1	0	0	0	0	0	0	1.5	0
335855	42318	712	33.2	179.8	864.1	165	845	28	34	34.7	26.1	78.1	186	834.8	7	13	76	C	0	1	0	0	0	0.2	0	1.3	0
335856	42318	808	33.3	357.7	815.5	343	789	27	47	43.4	23.7	81.8	361.9	785.8	8	13	76	C	0	0	0	1	1	0.2	0	1.8	0
335857	42319	662	33.6	225.7	108.5	213	91	27	34	37.5	22.5	118.5	211.4	82.2	1	13	76	B	0	0	1	0	1	0.1	0	1.7	0
335858	42319	698	33.3	559.7	105.5	547	88	22	39	41.7	21.3	100	564.9	135.1	2	13	76	B	1	0	0	0	0	0	0	2	0
335859	42319	624	34.7	284.2	397	269	384	34	25	33.1	24	167	313.4	403.8	3	13	76	D	0	0	0	1	1	0	0	1.4	0
335860	42319	685	33.9	554.9	387.7	543	370	22	36	37.7	23.1	87.3	553.4	417.6	4	13	76	D	0	1	0	0	0	0	0	1.6	0
335861	42319	492	34.5	268.6	678.9	259	661	20	33	32.5	19.3	92.8	267.2	648.9	5	13	76	D	0	0	0	1	1	0	0	1.7	0
335862	42319	1009	34.5	545.6	581.6	522	564	42	32	44.3	29	14.3	516.6	589	6	13	76	B	1	0	0	0	0	0	0	1.5	0
335863	42319	715	33.4	179.9	864.4	166	845	28	34	34	26.7	79.8	185.2	834.9	7	13	76	C	0	1	0	0	0	0	0	1.3	0
335864	42319	756	33.5	357.6	816.7	344	793	25	43	41.5	23.2	78	363.8	787.3	8	13	76	C	0	0	0	1	1	0.1	0	1.8	0
335865	42320	641	33.8	221.9	109.2	205	95	34	28	38.1	21.4	146.7	196.8	92.8	1	13	76	B	0	0	1	0	1	0.4	0	1.8	0
335866	42320	694	33.4	559.8	105.7	547	88	22	39	41.7	21.2	98.9	564.4	135.4	2	13	76	B	1	0	0	0	0	0	0	2	0
335867	42320	624	34.5	284.1	397	269	384	34	25	32.8	24.2	163.6	312.9	405.5	3	13	76	D	0	0	0	1	1	0	0	1.4	0
335868	42320	682	34.1	554.9	387.5	543	370	22	36	37.9	22.9	88.5	554.1	417.5	4	13	76	D	0	1	0	0	0	0	0	1.7	0
335869	42320	490	34.3	269	678	259	661	20	32	32.7	19.1	91.1	268.4	648	5	13	76	D	0	0	0	1	1	0.1	0	1.7	0
335870	42320	1005	34.7	545.6	581.7	522	564	42	32	44.6	28.7	14.3	516.5	589.1	6	13	76	B	1	0	0	0	0	0	0	1.6	0
335871	42320	706	33.5	179.9	864.3	166	845	28	34	34.1	26.3	81.1	184.6	834.6	7	13	76	C	0	1	0	0	0	0	0	1.3	0
335872	42320	750	33.5	354.9	817.6	341	796	27	40	37	25.8	83.1	358.5	787.8	8	13	76	C	0	0	0	1	1	0.3	0	1.4	0
335873	42321	638	33.9	222.4	108.3	204	95	36	27	38.4	21.1	152	195.9	94.2	1	13	76	B	0	0	1	0	1	0.1	0	1.8	0
335874	42321	696	33.5	559.7	105.6	547	88	22	39	41.4	21.4	99	564.4	135.2	2	13	76	B	1	0	0	0	0	0	0	1.9	0
335875	42321	596	35.2	284.2	397.5	269	385	33	24	32.3	23.5	167.4	313.4	404	3	13	76	D	0	0	0	1	1	0	0	1.4	0
335876	42321	690	34.1	554.9	387.5	543	369	22	37	38.4	22.9	88.1	553.9	417.5	4	13	76	D	0	1	0	0	0	0	0	1.7	0
335877	42321	498	34.3	268.9	677.8	259	660	20	33	33.2	19.1	93.9	266.9	647.9	5	13	76	D	0	0	0	1	1	0	0	1.7	0
335878	42321	1000	34.6	545.5	581.6	522	564	42	31	44.7	28.5	14.6	516.5	589.1	6	13	76	B	1	0	0	0	0	0	0	1.6	0
335879	42321	715	33.4	179.8	864	166	844	27	35	34.7	26.2	81.9	184	834.3	7	13	76	C	0	1	0	0	0	0	0	1.3	0
335880	42321	845	33.5	370.3	816.4	348	804	50	24	47.9	22.5	4.9	400.2	813.9	8	13	76	C	0	0	0	1	1	1.6	1	2.1	0
335881	42322	655	34	223	108	207	91	33	32	38.7	21.6	135.5	201.7	87	1	13	76	B	0	0	1	0	1	0.1	0	1.8	0
335882	42322	734	33.4	559.2	105.8	546	88	23	39	41	22.8	98.5	563.6	135.5	2	13	76	B	1	0	0	0	0	0.1	0	1.8	0
335883	42322	599	34.9	284.4	397.4	269	385	34	24	32.5	23.4	169.4	313.9	402.9	3	13	76	D	0	0	0	1	1	0	0	1.4	0
335884	42322	684	34	555.1	387.7	544	370	21	36	38.6	22.6	88.2	554.2	417.7	4	13	76	D	0	1	0	0	0	0	0	1.7	0
335885	42322	496	34.1	269	678	259	661	20	32	32.2	19.6	94.6	266.6	648.1	5	13	76	D	0	0	0	1	1	0	0	1.6	0
335886	42322	1000	34.6	545.5	581.6	522	564	42	31	44.8	28.4	14.7	516.5	589.2	6	13	76	B	1	0	0	0	0	0	0	1.6	0
335887	42322	710	33.6	179.9	864	166	844	27	35	34.9	25.9	81.1	184.5	834.4	7	13	76	C	0	1	0	0	0	0	0	1.3	0
335888	42322	802	33.4	368.8	816.2	348	804	47	26	47.6	21.4	21	396.8	805.4	8	13	76	C	0	0	0	1	1	0.2	0	2.2	0
335889	42323	623	33.7	226.3	107.4	215	91	24	32	34.2	23.2	106.2	217.9	78.6	1	13	76	B	0	0	1	0	1	0.3	0	1.5	0
335890	42323	726	33.4	559.2	105.6	546	88	23	39	40.4	22.9	99.2	563.9	135.2	2	13	76	B	1	0	0	0	0	0	0	1.8	0
335891	42323	596	34.8	284.1	397.4	269	385	33	24	32.2	23.5	166.7	313.3	404.3	3	13	76	D	0	0	0	1	1	0	0	1.4	0
335892	42323	687	33.8	555.2	388.3	544	370	21	37	39.4	22.2	87.4	553.8	418.2	4	13	76	D	0	1	0	0	0	0.1	0	1.8	0
335893	42323	506	34.4	268.7	678.5	259	661	20	33	33.2	19.4	96.4	265.3	648.7	5	13	76	D	0	0	0	1	1	0.1	0	1.7	0
335894	42323	1030	33.9	545.2	581.8	521	564	43	32	45.3	29	14.7	516.2	589.4	6	13	76	B	1	0	0	0	0	0	0	1.6	0
335895	42323	709	33.4	179.8	864	166	844	27	35	34.8	25.9	82.3	183.8	834.3	7	13	76	C	0	1	0	0	0	0	0	1.3	0
335896	42323	801	33.5	390.7	798.5	371	777	37	40	47	21.7	47	411.2	776.5	8	13	76	A	0	0	1	0	1	2.9	1	2.2	0
335897	42324	651	33.8	227.1	108.2	214	91	26	33	34.1	24.3	106.1	218.7	79.4	1	13	76	B	0	0	1	0	1	0.1	0	1.4	0
335898	42324	716	33.3	559.3	105.4	546	88	23	39	40.4	22.5	100.2	564.6	135	2	13	76	B	1	0	0	0	0	0	0	1.8	0
335899	42324	614	34.9	284.1	397.5	269	385	33	24	32.8	23.8	166.3	313.2	404.6	3	13	76	D	0	0	0	1	1	0	0	1.4	0
335900	42324	723	33.9	554.6	389.9	543	371	22	36	38.4	24	86.4	556.4	359.9	4	13	76	D	0	1	0	0	0	0.2	0	1.6	0
335901	42324	495	34.4	269.2	676.5	259	660	21	31	31.8	19.8	101.6	263.2	647.1	5	13	76	D	0	0	0	1	1	0.2	0	1.6	0
335902	42324	1014	34.1	545.2	581.6	521	564	43	31	45.4	28.4	14.4	516.2	589	6	13	76	B	1	0	0	0	0	0	0	1.6	0
335903	42324	706	33.2	179.7	864.2	166	845	27	34	34.3	26.2	81.2	184.3	834.6	7	13	76	C	0	1	0	0	0	0	0	1.3	0
335904	42324	804	33.5	401.3	778.2	386	754	29	44	43	23.8	67	413	750.6	8	13	76	A	0	0	1	0	1	2.3	1	1.8	0
335905	42325	599	34.2	222.1	108.4	205	95	34	27	36.9	20.6	24.1	194.7	120.7	1	13	76	B	0	0	1	0	1	0.5	0	1.8	0
335906	42325	712	33.3	559.3	105.4	546	88	23	39	40.4	22.4	100.5	564.8	134.9	2	13	76	B	1	0	0	0	0	0	0	1.8	0
335907	42325	620	34.6	284.3	397.5	269	385	34	24	33.4	23.7	167.3	313.6	404	3	13	76	D	0	0	0	1	1	0	0	1.4	0
335908	42325	726	33.8	554.4	390.4	542	372	23	35	38.2	24.2	82.7	558.2	360.6	4	13	76	D	0	1	0	0	0	0.1	0	1.6	0
335909	42325	494	34.3	268.7	678	259	661	21	32	32.4	19.4	104.5	261.1	649	5	13	76	D	0	0	0	1	1	0.2	0	1.7	0
335910	42325	1028	34.1	545	581.5	521	564	43	31	45.8	28.6	13.5	515.8	588.4	6	13	76	B	1	0	0	0	0	0	0	1.6	0
335911	42325	709	33.4	179.8	864.1	166	844	27	35	34.5	26.1	82.3	183.9	834.4	7	13	76	C	0	1	0	0	0	0	0	1.3	0
335912	42325	783	33.7	397.6	773.3	385	750	26	44	41.5	24	104.8	389.9	744.3	8	13	76	A	0	0	1	0	1	0.6	0	1.7	0
335913	42326	586	34.1	222.8	104.8	206	91	33	27	35.8	20.9	29.4	196.7	119.5	1	13	76	B	0	0	1	0	1	0.4	0	1.7	0
335914	42326	657	33.4	559.7	104.6	547	88	22	37	39.4	21.2	100.6	565.2	134.1	2	13	76	B	1	0	0	0	0	0.1	0	1.9	0
335915	42326	620	34.6	284.3	397.2	269	385	34	24	33.3	23.7	169.1	313.8	402.9	3	13	76	D	0	0	0	1	1	0	0	1.4	0
335916	42326	743	33.3	553.9	390.3	542	372	23	35	38.2	24.8	79.4	559.4	360.8	4	13	76	D	0	1	0	0	0	0	0	1.5	0
335917	42326	490	34.4	268.6	678	259	661	20	32	33	18.9	101.3	262.7	648.6	5	13	76	D	0	0	0	1	1	0	0	1.7	0
335918	42326	1038	34.1	545	581.5	521	564	43	32	45.7	28.9	14.4	515.9	588.9	6	13	76	B	1	0	0	0	0	0	0	1.6	0
335919	42326	710	33.2	179.7	864.2	165	844	28	35	34.4	26.3	82	183.8	834.5	7	13	76	C	0	1	0	0	0	0	0	1.3	0
335920	42326	777	33.3	398.3	771.4	382	754	31	37	40.4	24.5	121.8	414.1	796.9	8	13	76	A	0	0	1	0	1	0.2	0	1.6	0
335921	42327	574	34.2	222.9	103.4	206	91	33	25	35.3	20.7	26.6	196.1	116.8	1	13	76	B	0	0	1	0	1	0.1	0	1.7	0
335922	42327	673	33.2	559.7	104.9	547	88	22	38	40.4	21.2	101	565.4	134.3	2	13	76	B	1	0	0	0	0	0	0	1.9	0
335923	42327	627	34.7	284.2	397	269	384	34	25	33.1	24.1	167.2	313.4	403.7	3	13	76	D	0	0	0	1	1	0	0	1.4	0
335924	42327	783	34.2	552.3	391.6	533	374	32	33	35.3	28.2	62.8	538.5	418.3	4	13	76	D	0	1	0	0	0	0.2	0	1.3	0
335925	42327	506	34.2	268.9	677.2	259	660	21	32	33	19.5	103.7	261.8	648.1	5	13	76	D	0	0	0	1	1	0.1	0	1.7	0
335926	42327	1023	34.1	545.2	581.2	521	564	43	31	45	28.9	13.7	516.1	588.4	6	13	76	B	1	0	0	0	0	0	0	1.6	0
335927	42327	715	33.2	179.8	864.1	166	844	27	35	34.7	26.3	81.8	184.1	834.4	7	13	76	C	0	1	0	0	0	0	0	1.3	0
335928	42327	775	33.5	398.6	776.6	382	757	32	39	42.6	23.2	122.9	382.3	751.4	8	13	76	A	0	0	1	0	1	0.5	0	1.8	0
335929	42328	586	33.9	222.7	103.3	205	91	34	24	35.7	20.9	21.7	194.8	114.3	1	13	76	B	0	0	1	0	1	0	0	1.7	0
335930	42328	682	33.3	559.6	105	547	88	22	38	40.7	21.3	100.9	565.3	134.5	2	13	76	B	1	0	0	0	0	0	0	1.9	0
335931	42328	620	34.7	284.2	397.1	269	384	34	25	32.5	24.3	166.8	313.4	403.9	3	13	76	D	0	0	0	1	1	0	0	1.3	0
335932	42328	587	33.4	553.7	393.5	541	379	24	28	29.9	25	105	545.9	364.5	4	13	76	D	0	1	0	0	0	0.2	0	1.2	0
335933	42328	481	34.2	268.6	676.9	258	661	22	30	31	19.7	112.8	256.9	649.2	5	13	76	D	0	0	0	1	1	0	0	1.6	0
335934	42328	1027	34.6	545.1	581.4	521	564	43	31	45.6	28.6	13.8	515.9	588.6	6	13	76	B	1	0	0	0	0	0	0	1.6	0
335935	42328	708	33.4	179.8	864	166	844	27	35	34.8	25.9	80.6	184.7	834.4	7	13	76	C	0	1	0	0	0	0	0	1.3	0
335936	42328	814	33.8	395	772.4	375	755	37	38	45.1	23	132.3	415.2	794.6	8	13	76	A	0	0	1	0	1	0.6	0	2	0
335937	42329	570	34.2	224.8	103.2	209	91	31	26	34.3	21.2	29.6	198.8	118	1	13	76	B	0	0	1	0	1	0.2	0	1.6	0
335938	42329	669	33.4	559.8	105	547	88	22	38	40.6	21	100.9	565.5	134.4	2	13	76	B	1	0	0	0	0	0	0	1.9	0
335939	42329	610	34.8	284.3	397.3	269	384	34	25	32.9	23.6	167.8	313.6	403.6	3	13	76	D	0	0	0	1	1	0	0	1.4	0
335940	42329	567	33.6	555.4	392	544	377	21	30	32.1	22.5	90.3	555.5	422	4	13	76	D	0	1	0	0	0	0.2	0	1.4	0
335941	42329	495	34.3	268.3	677	258	661	22	30	31.2	20.2	109.8	258.2	648.8	5	13	76	D	0	0	0	1	1	0	0	1.5	0
335942	42329	1019	34.6	545.2	581.4	521	564	43	31	45.2	28.7	14.1	516.1	588.8	6	13	76	B	1	0	0	0	0	0	0	1.6	0
335943	42329	716	33.3	179.7	864	166	844	27	35	34.7	26.3	82.2	183.8	834.3	7	13	76	C	0	1	0	0	0	0	0	1.3	0
335944	42329	799	33.8	395	772.4	375	757	36	34	42.2	24.1	137.4	372.9	752.1	8	13	76	A	0	0	1	0	1	0	0	1.7	0
335945	42330	521	34.3	226.6	102.6	212	91	30	24	32.7	20.3	28.9	252.9	88.1	1	13	76	B	0	0	1	0	1	0.2	0	1.6	0
335946	42330	680	33.4	559.7	105.2	547	88	22	38	40.9	21.2	99.9	564.9	134.8	2	13	76	B	1	0	0	0	0	0	0	1.9	0
335947	42330	620	34.8	284.5	397.3	269	384	34	25	33.3	23.7	166.3	313.6	404.4	3	13	76	D	0	0	0	1	1	0	0	1.4	0
335948	42330	608	33.6	554.7	391.6	542	375	23	32	32.6	23.7	93.3	553	361.6	4	13	76	D	0	1	0	0	0	0.1	0	1.4	0
335949	42330	514	34.7	269.2	677.6	259	661	22	31	31.2	21	106.1	260.9	648.8	5	13	76	D	0	0	0	1	1	0.1	0	1.5	0
335950	42330	1035	34.2	545	581.5	521	564	43	32	45.7	28.8	13.6	515.8	588.6	6	13	76	B	1	0	0	0	0	0	0	1.6	0
335951	42330	711	33.4	179.8	864	166	844	27	35	34.9	25.9	82.6	183.7	834.2	7	13	76	C	0	1	0	0	0	0	0	1.3	0
335952	42330	794	33.3	396.7	769.4	374	756	40	29	40	25.3	150.4	370.6	754.6	8	13	76	A	0	0	1	0	1	0.4	0	1.6	0
335953	42331	504	34.1	225.9	101.4	210	91	32	23	35	18.3	25	198.7	114.1	1	13	76	B	0	0	1	0	1	0.1	0	1.9	0
335954	42331	705	33.3	559.3	105.2	546	88	23	38	39.9	22.5	100.1	564.6	134.7	2	13	76	B	1	0	0	0	0	0	0	1.8	0
335955	42331	609	34.8	284.6	397.4	270	385	33	24	32.7	23.7	167.1	313.9	404.1	3	13	76	D	0	0	0	1	1	0	0	1.4	0
335956	42331	637	33.7	554.8	391.3	541	373	24	34	34.2	23.7	77.8	561.1	361.9	4	13	76	D	0	1	0	0	0	0	0	1.4	0
335957	42331	512	34.4	268.6	677.6	258	661	23	31	31.7	20.5	109.9	258.4	649.4	5	13	76	D	0	0	0	1	1	0.1	0	1.5	0
335958	42331	1045	34.1	545	581.7	521	564	43	32	45.7	29.1	14.6	516	589.2	6	13	76	B	1	0	0	0	0	0	0	1.6	0
335959	42331	709	33.4	179.9	864	166	844	27	35	34.9	25.9	81.5	184.3	834.3	7	13	76	C	0	1	0	0	0	0	0	1.3	0
335960	42331	833	33.3	393.4	768.5	368	756	44	27	43.4	24.4	159.6	365.3	758.1	8	13	76	A	0	0	1	0	1	0.3	0	1.8	0
335961	42332	510	33.9	226.3	101.5	209	91	33	20	34.1	19.1	17.6	197.7	110.6	1	13	76	B	0	0	1	0	1	0	0	1.8	0
335962	42332	700	33.3	559.3	105.1	546	88	23	38	39.9	22.4	100.7	564.9	134.6	2	13	76	B	1	0	0	0	0	0	0	1.8	0
335963	42332	632	34.5	284.3	397.4	269	384	34	26	32.9	24.5	165.8	313.4	404.7	3	13	76	D	0	0	0	1	1	0	0	1.3	0
335964	42332	722	33.9	552.6	391.8	537	374	28	33	34.9	26.4	67.6	564	364.1	4	13	76	D	0	1	0	0	0	0.2	0	1.3	0
335965	42332	486	34.2	268.5	676.7	257	661	24	30	31.2	19.8	117.6	254.6	650.1	5	13	76	D	0	0	0	1	1	0.1	0	1.6	0
335966	42332	1037	34	545	581.5	521	563	43	32	45.7	28.9	14.4	516	588.9	6	13	76	B	1	0	0	0	0	0	0	1.6	0
335967	42332	708	33.3	179.7	864	166	844	27	35	34.8	25.9	82.5	183.6	834.3	7	13	76	C	0	1	0	0	0	0	0	1.3	0
335968	42332	777	33.4	395	769	375	756	37	28	38.6	25.7	153.4	368.2	755.6	8	13	76	A	0	0	1	0	1	0.2	0	1.5	0
335969	42333	506	34.2	225.4	102.1	207	91	34	21	35.8	18	20.3	197.3	112.5	1	13	76	B	0	0	1	0	1	0.1	0	2	0
335970	42333	702	33.2	559.3	105	546	88	23	38	40	22.4	101.7	565.4	134.4	2	13	76	B	1	0	0	0	0	0	0	1.8	0
335971	42333	639	34.5	284.4	397.5	269	384	34	26	33.6	24.2	167	313.6	404.3	3	13	76	D	0	0	0	1	1	0	0	1.4	0
335972	42333	745	33.7	552	392.6	536	375	29	32	35.2	27	58.7	567.5	366.9	4	13	76	D	0	1	0	0	0	0.1	0	1.3	0
335973	42333	491	34.3	268.7	677.4	258	661	22	31	31.9	19.6	111.7	257.6	649.5	5	13	76	D	0	0	0	1	1	0.1	0	1.6	0
335974	42333	1038	34.1	544.9	581.5	520	564	44	32	46.2	28.6	13.7	515.7	588.6	6	13	76	B	1	0	0	0	0	0	0	1.6	0
335975	42333	705	33.4	179.7	864.1	166	844	27	35	34.6	25.9	82.6	183.6	834.3	7	13	76	C	0	1	0	0	0	0	0	1.3	0
335976	42333	803	33.4	394.2	768.4	372	755	40	28	40.7	25.1	157.4	366.5	756.9	8	13	76	A	0	0	1	0	1	0.1	0	1.6	0
335977	42334	540	34.1	226.2	102.6	209	91	33	22	34.7	19.8	21	198.2	113.4	1	13	76	B	0	0	1	0	1	0.1	0	1.8	0
335978	42334	696	33.2	559.4	105	546	88	23	38	40.1	22.1	101.8	565.5	134.3	2	13	76	B	1	0	0	0	0	0	0	1.8	0
335979	42334	680	34.3	284.4	398.1	268	385	36	25	36	24	169.2	313.9	403.7	3	13	76	D	0	0	0	1	1	0.1	0	1.5	0
335980	42334	783	33.8	551.6	392.1	535	374	30	33	35.8	27.8	59.2	566.9	366.3	4	13	76	D	0	1	0	0	0	0.1	0	1.3	0
335981	42334	475	34.5	269.2	678.3	259	663	22	29	30.3	19.9	110	259	650.1	5	13	76	D	0	0	0	1	1	0.1	0	1.5	0
335982	42334	1030	34.1	545.1	581.4	521	564	43	31	45.5	28.8	13.5	515.9	588.4	6	13	76	B	1	0	0	0	0	0	0	1.6	0
335983	42334	708	33.3	179.7	864	166	844	27	35	34.8	25.9	82.5	183.6	834.3	7	13	76	C	0	1	0	0	0	0	0	1.3	0
335984	42334	813	33.3	390.2	764	368	750	42	27	40.9	25.3	173	360.5	760.3	8	13	76	A	0	0	1	0	1	0.6	0	1.6	0
335985	42335	533	34.4	224.6	101.7	205	91	36	20	36.2	18.7	8.1	194.9	106	1	13	76	B	0	0	1	0	1	0.2	0	1.9	0
335986	42335	693	33.1	559.3	104.7	546	88	23	38	39.8	22.2	102.4	565.7	134	2	13	76	B	1	0	0	0	0	0	0	1.8	0
335987	42335	658	34.5	281.8	396.8	266	384	34	25	34.1	24.6	167.5	311.1	403.3	3	13	76	D	0	0	0	1	1	0.3	0	1.4	0
335988	42335	800	33.4	551.7	391.7	535	372	30	35	34.2	29.8	83.2	555.3	361.9	4	13	76	D	0	1	0	0	0	0	0	1.2	0
335989	42335	506	34.5	268.9	678	258	662	23	30	31.2	20.7	110.6	258.4	649.9	5	13	76	D	0	0	0	1	1	0	0	1.5	0
335990	42335	1037	34.5	545	581.4	521	564	43	31	45.8	28.8	14.3	515.9	588.8	6	13	76	B	1	0	0	0	0	0	0	1.6	0
335991	42335	711	33.4	179.8	864	166	844	27	35	34.8	26	82.3	183.8	834.3	7	13	76	C	0	1	0	0	0	0	0	1.3	0
335992	42335	783	33.5	391	760	371	746	39	27	38.5	25.9	4.8	361.1	762.5	8	13	76	A	0	0	1	0	1	0.4	0	1.5	0
335993	42336	547	34.1	225.4	104.1	208	95	34	20	35.6	19.6	175.5	195.5	101.7	1	13	76	B	0	0	1	0	1	0.3	0	1.8	0
335994	42336	678	33.5	559.8	105.2	547	88	22	39	41	21.1	100.4	565.2	134.7	2	13	76	B	1	0	0	0	0	0.1	0	1.9	0
335995	42336	640	34.8	282	396.7	267	383	32	26	32.6	25	161.6	310.4	406.2	3	13	76	D	0	0	0	1	1	0	0	1.3	0
335996	42336	700	33.8	551.6	391.4	536	375	29	32	36.2	24.6	52.7	533.4	415.3	4	13	76	D	0	1	0	0	0	0	0	1.5	0
335997	42336	514	34.2	269.4	678.5	259	662	22	31	31.8	20.6	106.1	261.1	649.6	5	13	76	D	0	0	0	1	1	0.1	0	1.5	0
335998	42336	1044	34.6	545	581.4	520	563	44	32	45.9	29	14.7	515.9	589	6	13	76	B	1	0	0	0	0	0	0	1.6	0
335999	42336	708	33.3	179.7	864.1	166	844	27	35	34.7	26	82.8	183.5	834.3	7	13	76	C	0	1	0	0	0	0	0	1.3	0
336000	42336	843	33.8	373.7	762.8	352	748	43	30	43.4	24.7	24.1	346.3	775	8	13	76	A	0	0	1	0	1	1.8	1	1.8	0
336001	42337	593	34	225.5	105.2	207	94	35	22	35.8	21.1	178.9	195.5	104.7	1	13	76	B	0	0	1	0	1	0.1	0	1.7	0
336002	42337	674	33.4	559.9	105.3	547	88	22	39	41.2	20.8	100.8	565.5	134.7	2	13	76	B	1	0	0	0	0	0	0	2	0
336003	42337	625	34.8	281.8	396.9	267	383	32	26	32.2	24.7	160	310	407.1	3	13	76	D	0	0	0	1	1	0	0	1.3	0
336004	42337	560	34	553	396	538	382	27	25	30.3	23.6	30	527	411.1	4	13	76	D	0	1	0	0	0	0.5	0	1.3	0
336005	42337	497	34.6	270.1	677.6	261	661	20	31	31.7	19.9	102.1	263.8	648.2	5	13	76	D	0	0	0	1	1	0.1	0	1.6	0
336006	42337	1025	34.2	545	581.6	521	564	43	31	45.8	28.5	14	515.9	588.8	6	13	76	B	1	0	0	0	0	0	0	1.6	0
336007	42337	706	33.4	179.7	864	166	844	27	35	34.6	25.9	83	183.3	834.3	7	13	76	C	0	1	0	0	0	0	0	1.3	0
336008	42337	915	33.7	366.4	765.5	348	749	41	35	45.8	25.5	37.7	390.2	747.2	8	13	76	A	0	0	1	0	1	0.8	0	1.8	0
336009	42338	645	34.9	224.7	107.5	211	91	29	31	32.2	25.5	125.4	207.3	83.1	1	13	76	B	0	0	1	0	1	0.3	0	1.3	0
336010	42338	688	33.4	559.8	105.5	547	88	22	39	41.4	21.1	100.1	565	135	2	13	76	B	1	0	0	0	0	0	0	2	0
336011	42338	617	34.7	281.8	396.8	267	383	32	26	32.5	24.2	160.1	310	407	3	13	76	D	0	0	0	1	1	0	0	1.3	0
336012	42338	542	33.7	553	396.5	538	382	27	25	30.2	22.8	27.5	526.4	410.3	4	13	76	D	0	1	0	0	0	0	0	1.3	0
336013	42338	503	34.4	269.9	677.7	260	661	21	31	32	20	100.8	264.2	648.2	5	13	76	D	0	0	0	1	1	0	0	1.6	0
336014	42338	1029	34.6	544.8	581.6	521	564	43	31	45.8	28.6	12.8	515.6	588.2	6	13	76	B	1	0	0	0	0	0	0	1.6	0
336015	42338	708	33.4	179.8	864	166	844	27	35	34.8	25.9	81.9	184	834.3	7	13	76	C	0	1	0	0	0	0	0	1.3	0
336016	42338	926	33.6	365	767	348	750	39	38	45.5	25.9	43.5	386.7	746.3	8	13	76	A	0	0	1	0	1	0.2	0	1.8	0
336017	42339	568	34.6	225.2	107.2	213	91	24	32	32.9	22	90	225.2	77.2	1	13	76	B	0	0	1	0	1	0.1	0	1.5	0
336018	42339	686	33.4	559.8	105.4	547	88	22	39	41.5	21	100.1	565	135	2	13	76	B	1	0	0	0	0	0	0	2	0
336019	42339	605	34.7	282	397.1	267	384	32	25	32.2	23.9	162.2	310.6	406.3	3	13	76	D	0	0	0	1	1	0	0	1.3	0
336020	42339	518	33.5	552.8	397	538	385	27	22	29.7	22.2	20.5	524.7	407.5	4	13	76	D	0	1	0	0	0	0.1	0	1.3	0
336021	42339	513	34.7	270	678	260	661	21	32	32	20.4	99.4	265.1	648.4	5	13	76	D	0	0	0	1	1	0	0	1.6	0
336022	42339	1029	34.1	545	581.6	521	564	43	31	45.6	28.7	13.7	515.8	588.7	6	13	76	B	1	0	0	0	0	0	0	1.6	0
336023	42339	707	33.3	179.8	864	166	844	27	35	34.6	26	82.8	183.6	834.2	7	13	76	C	0	1	0	0	0	0	0	1.3	0
336024	42339	924	33.3	364.1	768.1	347	751	39	37	45.7	25.8	44.8	385.4	746.9	8	13	76	A	0	0	1	0	1	0.1	0	1.8	0
336025	42340	637	33.9	224.9	107.9	214	91	24	33	35.7	22.7	106.3	216.4	79.1	1	13	76	B	0	0	1	0	1	0.1	0	1.6	0
336026	42340	715	33.3	559.3	105.5	546	88	23	39	40.6	22.4	99.4	564.2	135.1	2	13	76	B	1	0	0	0	0	0	0	1.8	0
336027	42340	615	35	282.1	397.1	267	384	32	25	32.5	24.1	161.7	310.5	406.5	3	13	76	D	0	0	0	1	1	0	0	1.4	0
336028	42340	702	33.7	552	392.7	536	375	29	32	36	24.8	51.3	570.7	369.3	4	13	76	D	0	1	0	0	0	0.4	0	1.5	0
336029	42340	513	34.3	269.9	678.2	260	661	21	32	32.7	20	102.5	263.4	649	5	13	76	D	0	0	0	1	1	0	0	1.6	0
336030	42340	1031	34.6	545	581.6	521	564	43	32	45.6	28.8	13	515.8	588.4	6	13	76	B	1	0	0	0	0	0	0	1.6	0
336031	42340	709	33.4	179.7	864.1	166	845	27	34	34.5	26.2	82.4	183.7	834.3	7	13	76	C	0	1	0	0	0	0	0	1.3	0
336032	42340	855	33.5	356.7	777.2	343	757	28	47	43.1	25.3	78.7	350.9	806.6	8	13	76	A	0	0	1	0	1	1.2	1	1.7	0
336033	42341	652	34	224.9	109	212	92	24	34	35.4	23.4	80.9	220.2	138.6	1	13	76	B	0	0	1	0	1	0.1	0	1.5	0
336034	42341	718	33.3	559.3	105.6	546	88	23	39	40.8	22.4	99.4	564.2	135.2	2	13	76	B	1	0	0	0	0	0	0	1.8	0
336035	42341	614	34.9	282	396.9	267	383	32	26	32.4	24.2	158.3	309.9	408	3	13	76	D	0	0	0	1	1	0	0	1.3	0
336036	42341	740	33.6	551.5	392.8	535	376	30	31	35.5	26.5	49.7	570.9	370	4	13	76	D	0	1	0	0	0	0	0	1.3	0
336037	42341	514	34.2	270.1	677.6	260	661	22	31	32.1	20.4	100.8	264.5	648.2	5	13	76	D	0	0	0	1	1	0.1	0	1.6	0
336038	42341	1048	34.1	544.7	581.6	520	564	44	32	46.3	28.8	12.5	515.4	588.1	6	13	76	B	1	0	0	0	0	0	0	1.6	0
336039	42341	708	33.5	179.7	864.1	166	844	27	35	34.6	26	83	183.4	834.3	7	13	76	C	0	1	0	0	0	0	0	1.3	0
336040	42341	873	33.6	351.8	798.5	338	774	25	55	50.9	21.8	104	359	827.6	8	13	76	A	0	0	1	0	1	2.2	1	2.3	0
336041	42342	639	33.3	229.2	105.3	212	93	33	26	34.3	23.7	162.9	200.6	96.4	1	13	76	B	0	0	1	0	1	0.6	0	1.4	0
336042	42342	705	33.2	559.4	105.4	546	88	23	39	40.6	22.1	100.8	565.1	134.8	2	13	76	B	1	0	0	0	0	0	0	1.8	0
336043	42342	612	34.7	282	397.1	267	384	32	25	32.4	24.1	162.1	310.5	406.4	3	13	76	D	0	0	0	1	1	0	0	1.3	0
336044	42342	676	33.7	552	393	536	376	29	31	34.9	24.7	47.5	572.3	370.9	4	13	76	D	0	1	0	0	0	0.1	0	1.4	0
336045	42342	498	34.2	269	678.1	259	661	21	32	32.7	19.4	106	260.7	649.3	5	13	76	D	0	0	0	1	1	0.1	0	1.7	0
336046	42342	1037	34.5	544.9	581.6	521	564	43	32	45.7	28.9	12.4	515.6	588	6	13	76	B	1	0	0	0	0	0	0	1.6	0
336047	42342	708	33.3	179.7	864.1	166	844	27	35	34.6	26	82.7	183.5	834.3	7	13	76	C	0	1	0	0	0	0	0	1.3	0
336048	42342	854	33.5	353.7	798.5	339	775	30	51	49.6	21.9	113.7	365.8	826	8	13	76	A	0	0	1	0	1	0.2	0	2.3	0
336049	42343	730	33.3	230	103.6	212	91	34	27	34.9	26.6	166.3	200.9	96.5	1	13	76	B	0	0	1	0	1	0.2	0	1.3	0
336050	42343	682	33.3	559.8	105.2	547	88	22	39	41.3	21	101.2	565.6	134.6	2	13	76	B	1	0	0	0	0	0	0	2	0
336051	42343	618	34.4	282.1	396.9	267	384	32	25	32.7	24.1	163.1	310.8	405.6	3	13	76	D	0	0	0	1	1	0	0	1.4	0
336052	42343	618	33.6	552.7	394.5	538	377	27	30	29.5	26.7	71.9	562	365.9	4	13	76	D	0	1	0	0	0	0.2	0	1.1	0
336053	42343	499	34.5	267.9	677.3	256	661	24	31	32.8	19.4	115.9	254.8	650.3	5	13	76	D	0	0	0	1	1	0.1	0	1.7	0
336054	42343	1037	34.2	545	581.5	521	564	43	32	45.8	28.8	14	515.9	588.8	6	13	76	B	1	0	0	0	0	0	0	1.6	0
336055	42343	717	33.2	179.7	864.1	166	844	27	35	34.8	26.2	81.8	183.9	834.4	7	13	76	C	0	1	0	0	0	0	0	1.3	0
336056	42343	742	34.2	353.8	806.5	340	785	26	43	44.9	21.1	74.9	346	835.5	8	13	76	A	0	0	1	0	1	0.8	0	2.1	0
336057	42344	712	33.5	231.3	104	214	91	33	28	34.2	26.5	161.4	202.9	94.4	1	13	76	B	0	0	1	0	1	0.1	0	1.3	0
336058	42344	676	33.3	559.8	105.2	547	88	22	39	41.1	20.9	100.9	565.5	134.6	2	13	76	B	1	0	0	0	0	0	0	2	0
336059	42344	604	34.8	282.2	396.5	267	383	32	25	32.7	23.5	161.8	310.7	405.9	3	13	76	D	0	0	0	1	1	0	0	1.4	0
336060	42344	590	33.6	553.1	394.6	539	377	26	30	29.1	25.8	77.5	559.6	365.3	4	13	76	D	0	1	0	0	0	0	0	1.1	0
336061	42344	493	34.3	268.2	678.1	257	662	23	31	32.6	19.3	113.1	256.4	650.5	5	13	76	D	0	0	0	1	1	0.1	0	1.7	0
336062	42344	1037	34.5	544.9	581.6	520	564	44	32	46.2	28.6	13.6	515.8	588.7	6	13	76	B	1	0	0	0	0	0	0	1.6	0
336063	42344	708	33.3	179.7	864.2	165	845	28	34	34.4	26.2	81.4	184.1	834.5	7	13	76	C	0	1	0	0	0	0	0	1.3	0
336064	42344	789	35	351.9	809	333	785	31	45	50.5	19.9	68.4	362.9	781.1	8	13	76	A	0	0	1	0	1	0.3	0	2.5	1
336065	42345	613	33.8	228.6	103.5	211	91	34	24	34.6	22.6	19.7	200.4	113.6	1	13	76	B	0	0	1	0	1	0.3	0	1.5	0
336066	42345	679	33.3	559.9	105.4	547	88	22	39	41.4	20.9	100.2	565.2	134.9	2	13	76	B	1	0	0	0	0	0	0	2	0
336067	42345	610	34.9	282.1	396.4	267	383	32	26	32.8	23.7	158.1	309.9	407.6	3	13	76	D	0	0	0	1	1	0	0	1.4	0
336068	42345	658	33.4	552.5	393.3	539	375	26	32	32	26.1	100.4	547	363.7	4	13	76	D	0	1	0	0	0	0.1	0	1.2	0
336069	42345	493	34.2	267.9	677.6	257	661	23	31	32.8	19.1	114.1	255.7	650.2	5	13	76	D	0	0	0	1	1	0.1	0	1.7	0
336070	42345	1030	34.6	545	581.6	521	564	43	32	45.5	28.8	13.6	515.8	588.7	6	13	76	B	1	0	0	0	0	0	0	1.6	0
336071	42345	719	33.1	179.7	864	166	844	27	35	34.7	26.4	82.7	183.5	834.3	7	13	76	C	0	1	0	0	0	0	0	1.3	0
336072	42345	682	35.5	352.9	807.4	337	785	27	42	45.2	19.2	73.4	361.4	778.6	8	13	76	A	0	0	1	0	1	0.2	0	2.4	1
336073	42346	597	34.3	227.3	103.3	208	91	36	24	38	20	23.4	199.8	115.2	1	13	76	B	0	0	1	0	1	0.1	0	1.9	0
336074	42346	681	33.4	559.9	105.4	547	88	22	39	41.5	20.9	100.3	565.2	134.9	2	13	76	B	1	0	0	0	0	0	0	2	0
336075	42346	596	34.8	282.1	396.5	267	383	32	26	32.7	23.2	158.2	309.9	407.7	3	13	76	D	0	0	0	1	1	0	0	1.4	0
336076	42346	646	33.5	552.9	393.2	539	374	26	33	31.8	25.9	94.3	550.7	363.3	4	13	76	D	0	1	0	0	0	0	0	1.2	0
336077	42346	487	34.6	268	677.7	258	661	21	32	32.6	19	108.8	258.3	649.3	5	13	76	D	0	0	0	1	1	0	0	1.7	0
336078	42346	1032	34.2	544.7	581.6	520	564	44	31	46.2	28.4	12.3	515.4	588	6	13	76	B	1	0	0	0	0	0	0	1.6	0
336079	42346	715	33.3	179.8	864	166	844	27	35	34.7	26.2	83.5	183.2	834.2	7	13	76	C	0	1	0	0	0	0	0	1.3	0
336080	42346	752	33.6	355	801.7	343	782	23	41	41	23.4	92.4	356.3	831.6	8	13	76	A	0	0	1	0	1	0.6	0	1.8	0
336081	42347	575	34.1	227.4	102	208	91	36	21	36.1	20.3	12.4	198.1	108.5	1	13	76	B	0	0	1	0	1	0.1	0	1.8	0
336082	42347	684	33.3	559.8	105.5	547	88	22	39	41.5	21	99.9	565	135	2	13	76	B	1	0	0	0	0	0	0	2	0
336083	42347	585	35.5	282.1	396.7	267	384	32	25	32.8	22.7	160.4	310.3	406.8	3	13	76	D	0	0	0	1	1	0	0	1.4	0
336084	42347	641	33.6	553.1	393.3	539	375	26	32	31.8	25.7	88.6	553.8	363.3	4	13	76	D	0	1	0	0	0	0	0	1.2	0
336085	42347	503	34.2	268.5	677.7	258	661	22	32	33.3	19.3	105.1	260.7	648.8	5	13	76	D	0	0	0	1	1	0	0	1.7	0
336086	42347	1049	34.1	544.6	581.8	520	564	44	32	46.3	28.8	13.1	515.4	588.6	6	13	76	B	1	0	0	0	0	0	0	1.6	0
336087	42347	715	33.4	179.8	864	166	844	27	35	34.8	26.2	84	182.9	834.1	7	13	76	C	0	1	0	0	0	0	0	1.3	0
336088	42347	825	33.7	352	807.4	342	784	22	48	48.6	21.6	82.6	348.2	837.2	8	13	76	A	0	0	1	0	1	0.7	0	2.2	0
336089	42348	613	33.8	227.4	100.6	205	91	40	21	39.3	19.9	180	197.4	100.6	1	13	76	B	0	0	1	0	1	0.1	0	2	0
336090	42348	699	33.5	559.6	105.5	547	88	22	39	41.1	21.7	99.7	564.7	135.1	2	13	76	B	1	0	0	0	0	0	0	1.9	0
336091	42348	593	34.7	282.2	397.1	268	384	31	25	32	23.6	159.8	310.4	407.5	3	13	76	D	0	0	0	1	1	0	0	1.4	0
336092	42348	642	34	550.7	393.2	532	378	33	29	36.9	22.2	141.6	527.2	374.6	4	13	76	D	0	1	0	0	0	0.2	0	1.7	0
336093	42348	496	34.3	268.7	677.4	260	660	19	33	33.8	18.7	101.5	262.7	648	5	13	76	D	0	0	0	1	1	0	0	1.8	0
336094	42348	1059	34.2	544.6	581.7	520	564	44	32	46.4	29	13.4	515.4	588.7	6	13	76	B	1	0	0	0	0	0	0	1.6	0
336095	42348	714	33.4	179.8	863.9	166	844	27	35	34.9	26	83.5	183.2	834.1	7	13	76	C	0	1	0	0	0	0	0	1.3	0
336096	42348	842	33.7	352.5	808.4	341	785	24	48	49.2	21.8	80.8	347.7	838.1	8	13	76	A	0	0	1	0	1	0.1	0	2.3	0
336097	42349	594	34.3	229.5	103.7	217	91	29	30	33	22.9	51.7	210.9	127.2	1	13	76	B	0	0	1	0	1	0.4	0	1.4	0
336098	42349	683	33.4	559.2	104.8	546	88	23	37	37.9	23	97.6	563.1	134.6	2	13	76	B	1	0	0	0	0	0.1	0	1.6	0
336099	42349	593	35.1	282.3	397.2	268	384	31	25	32.1	23.5	160.3	310.6	407.3	3	13	76	D	0	0	0	1	1	0	0	1.4	0
336100	42349	674	33.9	550.1	393	531	377	34	30	37.8	22.7	141.5	526.6	374.4	4	13	76	D	0	1	0	0	0	0.1	0	1.7	0
336101	42349	492	34.4	269.2	677.7	260	661	20	32	33	19	103.9	262	648.6	5	13	76	D	0	0	0	1	1	0.1	0	1.7	0
336102	42349	1045	34.1	544.6	581.8	520	564	44	32	46.1	28.9	12.3	515.3	588.2	6	13	76	B	1	0	0	0	0	0	0	1.6	0
336103	42349	708	33.5	179.8	864.1	166	844	27	35	34.6	26	82.8	183.5	834.4	7	13	76	C	0	1	0	0	0	0	0	1.3	0
336104	42349	800	33.7	353.5	807.8	342	785	22	50	47	21.7	90.8	353.9	837.8	8	13	76	A	0	0	1	0	1	0.1	0	2.2	0
336105	42350	615	33.7	230.6	103.7	216	91	30	27	28.9	27.1	154.2	257.6	116.7	1	13	76	B	0	0	1	0	1	0.1	0	1.1	0
336106	42350	695	33.3	559.2	104.8	546	88	23	37	38.9	22.7	100.4	564.6	134.3	2	13	76	B	1	0	0	0	0	0	0	1.7	0
336107	42350	619	34.8	281.8	397	267	383	32	26	32.6	24.2	157.8	309.6	408.3	3	13	76	D	0	0	0	1	1	0.1	0	1.4	0
336108	42350	640	33.6	552.2	394	538	375	27	32	30.6	26.6	98.4	547.8	364.3	4	13	76	D	0	1	0	0	0	0.2	0	1.2	0
336109	42350	479	34.6	269.8	677.7	261	660	19	33	32.9	18.5	94.1	267.7	647.7	5	13	76	D	0	0	0	1	1	0.1	0	1.8	0
336110	42350	1048	34.1	544.5	581.7	520	564	44	32	46.5	28.7	11.3	515	587.6	6	13	76	B	1	0	0	0	0	0	0	1.6	0
336111	42350	708	33.5	179.8	864.1	166	844	27	35	34.5	26.1	83.4	183.2	834.3	7	13	76	C	0	1	0	0	0	0	0	1.3	0
336112	42350	786	33.6	352.9	797.8	337	779	33	35	39.9	25.1	130.2	333.6	774.9	8	13	76	A	0	0	1	0	1	1	1	1.6	0
336113	42351	591	33.8	229.1	103.6	214	91	30	26	30.8	24.5	150.9	255.3	118.2	1	13	76	B	0	0	1	0	1	0.1	0	1.3	0
336114	42351	696	33.3	559.2	104.8	546	88	23	38	39.2	22.6	101	564.9	134.2	2	13	76	B	1	0	0	0	0	0	0	1.7	0
336115	42351	605	34.8	281.8	396.4	267	383	32	25	32.8	23.5	158	309.6	407.6	3	13	76	D	0	0	0	1	1	0.1	0	1.4	0
336116	42351	691	33.5	551.7	392.9	538	374	27	33	33.3	26.4	110	541.4	364.7	4	13	76	D	0	1	0	0	0	0.1	0	1.3	0
336117	42351	486	34.6	270.3	677.6	261	660	20	32	32.6	19	95.6	267.4	647.7	5	13	76	D	0	0	0	1	1	0.1	0	1.7	0
336118	42351	1046	34	544.6	581.7	520	564	44	32	46.2	28.8	12.3	515.3	588.1	6	13	76	B	1	0	0	0	0	0	0	1.6	0
336119	42351	713	33.4	179.8	864.1	166	844	27	35	34.8	26.1	82.4	183.8	834.3	7	13	76	C	0	1	0	0	0	0	0	1.3	0
336120	42351	777	33.6	351.3	797.5	336	779	31	35	38.7	25.6	123.1	334.9	772.4	8	13	76	A	0	0	1	0	1	0.2	0	1.5	0
336121	42352	517	34.6	227.7	102.8	214	91	28	24	28.1	23.5	172.8	257.5	106.6	1	13	76	B	0	0	1	0	1	0.2	0	1.2	0
336122	42352	690	33.3	559.3	104.8	546	88	23	38	39.6	22.2	101.2	565.2	134.2	2	13	76	B	1	0	0	0	0	0	0	1.8	0
336123	42352	611	34.7	282	396.5	267	383	32	26	32.9	23.7	159.2	310	407.1	3	13	76	D	0	0	0	1	1	0	0	1.4	0
336124	42352	702	33.4	552.5	392.2	540	374	25	33	34.6	25.9	98.2	548.2	362.5	4	13	76	D	0	1	0	0	0	0.1	0	1.3	0
336125	42352	494	34.6	270.5	677.5	260	660	21	32	32.9	19.1	92.9	268.9	647.5	5	13	76	D	0	0	0	1	1	0	0	1.7	0
336126	42352	1058	34.2	544.4	581.7	520	564	44	32	46.4	29	11.9	515	587.9	6	13	76	B	1	0	0	0	0	0	0	1.6	0
336127	42352	713	33.3	179.7	864.1	165	844	28	35	34.7	26.1	81.5	184.2	834.4	7	13	76	C	0	1	0	0	0	0	0	1.3	0
336128	42352	866	33.6	379.8	803.3	356	792	52	25	49.2	22.4	9.8	409.3	798.2	8	13	76	A	0	0	1	0	1	3	1	2.2	0
336129	42353	546	34.4	228.3	104.4	214	91	28	26	30.2	23	141.4	204.8	85.7	1	13	76	B	0	0	1	0	1	0.2	0	1.3	0
336130	42353	675	33.5	559.6	104.9	547	88	22	38	40.2	21.4	100.8	565.3	134.4	2	13	76	B	1	0	0	0	0	0	0	1.9	0
336131	42353	602	34.8	282	396	267	383	32	25	33.1	23.2	156.6	309.6	407.9	3	13	76	D	0	0	0	1	1	0.1	0	1.4	0
336132	42353	567	33.6	553.5	394.9	540	378	25	29	28.7	25.2	64.8	566.2	367.8	4	13	76	D	0	1	0	0	0	0.3	0	1.1	0
336133	42353	506	34.2	269.4	677.6	260	661	21	31	32	20.1	105.9	261.1	648.8	5	13	76	D	0	0	0	1	1	0.1	0	1.6	0
336134	42353	1054	34.4	543.7	581.7	519	564	45	32	47.3	28.4	11.4	514.3	587.7	6	13	76	B	1	0	0	0	0	0.1	0	1.7	0
336135	42353	713	33.2	179.8	864	166	844	27	35	34.5	26.3	83.1	183.3	834.2	7	13	76	C	0	1	0	0	0	0	0	1.3	0
336136	42353	822	33.6	440.9	771.8	417	760	53	23	49.3	21.2	175.6	470.8	774.1	8	13	76	A	0	0	1	0	1	7	1	2.3	0
336137	42354	518	34.2	228.4	103.5	214	91	31	23	31.3	21.1	159.1	256.4	114.2	1	13	76	B	0	0	1	0	1	0.1	0	1.5	0
336138	42354	680	33.4	559.7	105.2	547	88	22	38	40.6	21.3	99.8	564.8	134.8	2	13	76	B	1	0	0	0	0	0	0	1.9	0
336139	42354	590	35.1	282	396.1	267	383	32	25	33	22.8	156.2	309.4	408.3	3	13	76	D	0	0	0	1	1	0	0	1.5	0
336140	42354	592	33.8	553.5	394.4	539	376	26	31	30	25.1	70.5	563.5	366.1	4	13	76	D	0	1	0	0	0	0.1	0	1.2	0
336141	42354	495	34.5	268.7	677.8	259	661	21	32	33	19.1	107.4	259.8	649.1	5	13	76	D	0	0	0	1	1	0.1	0	1.7	0
336142	42354	1063	34.1	543.6	581.9	519	564	45	32	47.2	28.7	10.5	514.1	587.3	6	13	76	B	1	0	0	0	0	0	0	1.6	0
336143	42354	716	33.3	179.7	863.9	166	844	27	35	34.9	26.1	82.4	183.7	834.2	7	13	76	C	0	1	0	0	0	0	0	1.3	0
336144	42354	1062	33.5	450.9	785.1	420	763	63	52	77.6	17.4	143.2	474.9	803.1	8	13	76	B	1	0	0	0	0	1.7	1	4.5	0
336145	42355	520	34.4	230.4	103.7	215	92	32	22	32.9	20.1	161.3	258.9	113.4	1	13	76	B	0	0	1	0	1	0.2	0	1.6	0
336146	42355	678	33.4	559.7	105.1	547	88	22	38	40.4	21.4	99.8	564.8	134.7	2	13	76	B	1	0	0	0	0	0	0	1.9	0
336147	42355	575	35.4	282.2	396.3	267	383	32	25	32.8	22.3	157.1	309.8	408	3	13	76	D	0	0	0	1	1	0	0	1.5	0
336148	42355	641	33.5	553.1	393.2	540	374	25	33	32	25.5	90.7	552.7	363.2	4	13	76	D	0	1	0	0	0	0.1	0	1.3	0
336149	42355	492	34.3	269.3	677.9	260	661	20	32	33.2	18.9	103.2	262.4	648.7	5	13	76	D	0	0	0	1	1	0.1	0	1.8	0
336150	42355	1062	34.3	543.6	582.1	519	565	45	31	47.2	28.7	10.1	514.1	587.4	6	13	76	B	1	0	0	0	0	0	0	1.6	0
336151	42355	723	33.3	179.7	863.8	166	844	27	35	35.1	26.2	83.5	183.1	834	7	13	76	C	0	1	0	0	0	0	0	1.3	0
336152	42355	917	33.3	432.5	788.5	412	765	40	55	63.5	18.4	123.5	449	813.5	8	13	76	A	0	0	1	0	1	1.9	1	3.5	0
336153	42356	527	34.2	230.2	103.3	215	91	32	24	32	21	163.7	259	111.7	1	13	76	B	0	0	1	0	1	0	0	1.5	0
336154	42356	704	33.2	559.3	105.3	547	88	22	38	39.9	22.4	99.2	564.1	134.9	2	13	76	B	1	0	0	0	0	0	0	1.8	0
336155	42356	581	34.8	282	396.4	267	383	32	25	32.4	22.8	156.9	309.6	408.2	3	13	76	D	0	0	0	1	1	0	0	1.4	0
336156	42356	573	33.8	553.1	395.1	539	379	26	28	28.1	26	54.9	570.3	370.6	4	13	76	D	0	1	0	0	0	0.2	0	1.1	0
336157	42356	504	34	268.6	677.7	258	661	22	32	33.3	19.3	108.1	259.2	649.2	5	13	76	D	0	0	0	1	1	0.1	0	1.7	0
336158	42356	1071	34.2	543.5	582.2	518	565	46	31	47.4	28.8	9.1	513.9	586.9	6	13	76	B	1	0	0	0	0	0	0	1.6	0
336159	42356	716	33.4	179.8	863.9	166	844	27	35	35.1	26	82.2	183.9	834.2	7	13	76	C	0	1	0	0	0	0	0	1.3	0
336160	42356	915	33.6	444.5	768.7	418	758	58	22	56.8	20.5	178.8	474.5	769.4	8	13	76	A	0	0	1	0	1	2.4	1	2.8	0
336161	42357	576	34.2	228.3	105.6	214	91	30	28	34.4	21.3	137.8	250.6	125.8	1	13	76	B	0	0	1	0	1	0.3	0	1.6	0
336162	42357	710	33.3	559.2	105.3	546	88	23	38	39.8	22.7	99.1	564	134.9	2	13	76	B	1	0	0	0	0	0	0	1.8	0
336163	42357	592	35.1	282.1	396.5	267	383	32	26	32.6	23.2	156	309.5	408.8	3	13	76	D	0	0	0	1	1	0	0	1.4	0
336164	42357	687	33.6	552.9	392.6	540	374	25	33	33.5	26.1	90.3	552.7	362.6	4	13	76	D	0	1	0	0	0	0.3	0	1.3	0
336165	42357	508	34.2	268.6	678.2	258	661	22	33	33.9	19.1	108	259.3	649.7	5	13	76	D	0	0	0	1	1	0.1	0	1.8	0
336166	42357	1045	34.3	543.8	581.9	519	565	45	31	47.3	28.1	10.5	514.4	587.4	6	13	76	B	1	0	0	0	0	0	0	1.7	0
336167	42357	703	33.4	179.7	864.1	166	845	27	34	34.5	26	83.4	183.1	834.3	7	13	76	C	0	1	0	0	0	0	0	1.3	0
336168	42357	855	34.8	532.6	772.3	509	759	47	31	50.2	21.7	157.7	560.4	783.7	8	13	76	B	1	0	0	0	0	9	1	2.3	0
336169	42358	636	33.8	227.8	107.9	212	93	35	29	37.7	21.5	145.1	252.4	125.1	1	13	76	B	0	0	1	0	1	0.2	0	1.8	0
336170	42358	677	33.2	559.1	104.3	546	88	23	36	37.9	22.7	102.2	565.5	133.6	2	13	76	B	1	0	0	0	0	0.1	0	1.7	0
336171	42358	601	34.7	282	396.6	267	383	32	26	32.7	23.4	156.9	309.6	408.4	3	13	76	D	0	0	0	1	1	0	0	1.4	0
336172	42358	678	33.8	553.4	392	541	373	24	34	34.8	24.8	92.8	551.9	362.1	4	13	76	D	0	1	0	0	0	0.1	0	1.4	0
336173	42358	480	34.5	268.6	678.4	259	661	21	33	33.4	18.3	106.1	260.2	649.6	5	13	76	D	0	0	0	1	1	0	0	1.8	0
336174	42358	1039	34.3	543.7	581.9	519	565	45	31	47.3	28	9.6	514.2	586.8	6	13	76	B	1	0	0	0	0	0	0	1.7	0
336175	42358	704	33.4	179.8	864.1	166	844	27	35	34.7	25.9	83.5	183.2	834.3	7	13	76	C	0	1	0	0	0	0	0	1.3	0
336176	42358	994	34.9	551.4	779.5	534	758	31	54	52	24.4	108	560.7	808.1	8	13	76	B	1	0	0	0	0	2.1	1	2.1	0
336177	42359	679	34.2	228.5	110.6	214	92	31	38	40.7	21.3	119.7	243.3	136.6	1	13	76	B	0	0	1	0	1	0.3	0	1.9	0
336178	42359	670	33	559.2	104.1	546	88	23	36	38.3	22.3	103.1	566	133.3	2	13	76	B	1	0	0	0	0	0	0	1.7	0
336179	42359	604	34.8	282	396.6	267	383	32	26	32.9	23.3	158	309.8	407.9	3	13	76	D	0	0	0	1	1	0	0	1.4	0
336180	42359	684	33.9	552.9	391.9	541	373	24	34	35.6	24.4	97.1	549.2	362.2	4	13	76	D	0	1	0	0	0	0	0	1.5	0
336181	42359	502	34.3	268.1	678.3	257	661	23	33	34.2	18.7	109.7	258	650	5	13	76	D	0	0	0	1	1	0	0	1.8	0
336182	42359	1044	34.3	543.6	581.8	519	565	45	31	47.1	28.2	9.4	514	586.7	6	13	76	B	1	0	0	0	0	0	0	1.7	0
336183	42359	703	33.4	179.7	864.2	166	845	27	34	34.4	26	83.1	183.3	834.4	7	13	76	C	0	1	0	0	0	0	0	1.3	0
336184	42359	1186	34.1	554.6	797.4	537	764	28	73	72.3	20.9	97.1	558.3	827.2	8	13	76	B	1	0	0	0	0	1.8	1	3.5	0
336185	42360	604	34.5	226.3	106.9	212	91	29	33	37.5	20.5	53.9	208.6	131.1	1	13	76	B	0	0	1	0	1	0.4	0	1.8	0
336186	42360	693	33.2	558.9	104.3	545	88	24	36	38.1	23.1	103	565.7	133.5	2	13	76	B	1	0	0	0	0	0	0	1.6	0
336187	42360	596	34.7	281.9	396.4	267	383	32	25	32.6	23.3	158.3	309.8	407.4	3	13	76	D	0	0	0	1	1	0	0	1.4	0
336188	42360	597	33.6	553.5	394.1	540	376	25	31	30.1	25.3	75.6	561	365.1	4	13	76	D	0	1	0	0	0	0.2	0	1.2	0
336189	42360	492	34.1	268.9	678.8	260	662	20	32	32.6	19.2	102.6	262.3	649.5	5	13	76	D	0	0	0	1	1	0.1	0	1.7	0
336190	42360	1037	34.9	543.6	581.7	519	565	45	30	47	28.1	8.7	514	586.2	6	13	76	B	1	0	0	0	0	0	0	1.7	0
336191	42360	701	33.4	179.8	864.2	166	845	27	34	34.4	26	83.9	183	834.4	7	13	76	C	0	1	0	0	0	0	0	1.3	0
336192	42360	1307	34.1	553.7	807.2	537	774	28	74	75.7	22	95.1	556.4	837.1	8	13	76	B	1	0	0	0	0	1	1	3.4	0
336193	42361	602	34.3	227.3	105	212	91	31	32	38.4	20	46.3	206.5	126.7	1	13	76	B	0	0	1	0	1	0.2	0	1.9	0
336194	42361	726	33.3	559.1	105.4	546	88	23	39	40.4	22.9	100	564.3	135	2	13	76	B	1	0	0	0	0	0.1	0	1.8	0
336195	42361	589	34.8	282.1	396.1	267	383	32	25	33	22.7	157.3	309.8	407.7	3	13	76	D	0	0	0	1	1	0	0	1.4	0
336196	42361	614	33.2	553.6	393.5	540	375	25	32	31	25.2	84	556.8	363.7	4	13	76	D	0	1	0	0	0	0.1	0	1.2	0
336197	42361	489	34.3	268.5	678.4	259	661	21	33	33.7	18.5	104.3	261.1	649.3	5	13	76	D	0	0	0	1	1	0.1	0	1.8	0
336198	42361	1038	34.9	543.7	581.8	519	565	45	31	46.8	28.2	9.6	514.2	586.8	6	13	76	B	1	0	0	0	0	0	0	1.7	0
336199	42361	700	33.3	179.7	864.1	166	845	27	34	34.3	26	83.9	182.9	834.3	7	13	76	C	0	1	0	0	0	0	0	1.3	0
336200	42361	975	34.4	553.9	791.6	536	765	29	66	63.1	19.7	107.4	562.9	820.2	8	13	76	B	1	0	0	0	0	1.6	1	3.2	0
336201	42362	570	33.8	230.5	104.9	217	91	27	29	32	22.7	123.5	247.1	129.9	1	13	76	B	0	0	1	0	1	0.3	0	1.4	0
336202	42362	725	33.3	559.1	105.5	546	88	23	39	40.5	22.8	99.5	564.1	135.1	2	13	76	B	1	0	0	0	0	0	0	1.8	0
336203	42362	588	34.8	282.2	396.4	268	383	31	25	32.2	23.2	155.7	309.5	408.7	3	13	76	D	0	0	0	1	1	0	0	1.4	0
336204	42362	733	33.2	552.8	391.8	539	373	26	34	34.8	26.8	88.9	553.4	361.8	4	13	76	D	0	1	0	0	0	0.2	0	1.3	0
336205	42362	495	34.4	268.9	678	260	661	20	32	33.2	19	103.2	262	648.8	5	13	76	D	0	0	0	1	1	0	0	1.7	0
336206	42362	1017	34.9	543.8	581.8	519	565	45	30	47	27.6	9.6	514.2	586.9	6	13	76	B	1	0	0	0	0	0	0	1.7	0
336207	42362	706	33.4	179.8	864.1	166	845	27	34	34.5	26.1	82	183.9	834.4	7	13	76	C	0	1	0	0	0	0	0	1.3	0
336208	42362	1114	34	555.3	799.9	538	769	27	68	69.1	20.5	95.9	558.3	829.7	8	13	76	B	1	0	0	0	0	0.9	0	3.4	1
336209	42363	669	34	231	108.3	217	91	30	37	40	21.3	111.7	242.1	136.2	1	13	76	B	0	0	1	0	1	0.4	0	1.9	0
336210	42363	737	33.3	559	105.7	546	88	23	39	40.5	23.1	98.5	563.5	135.4	2	13	76	B	1	0	0	0	0	0	0	1.8	0
336211	42363	586	35	282.1	396.5	267	383	32	26	32.4	23	157	309.7	408.2	3	13	76	D	0	0	0	1	1	0	0	1.4	0
336212	42363	651	33.5	554.3	392.5	541	375	24	32	33.9	24.4	74.8	562.1	363.6	4	13	76	D	0	1	0	0	0	0.2	0	1.4	0
336213	42363	498	34.3	268.8	678.1	260	661	20	33	33.6	18.9	102.9	262.1	648.9	5	13	76	D	0	0	0	1	1	0	0	1.8	0
336214	42363	1029	34.8	543.7	582	519	565	45	31	46.9	27.9	10	514.2	587.2	6	13	76	B	1	0	0	0	0	0	0	1.7	0
336215	42363	705	33.4	179.7	864.1	166	845	27	34	34.6	26	82.7	183.6	834.3	7	13	76	C	0	1	0	0	0	0	0	1.3	0
336216	42363	689	33.6	556.1	771.2	545	750	20	42	45.1	19.4	85.4	558.5	741.3	8	13	76	B	1	0	0	0	0	2.9	1	2.3	0
336217	42364	571	34.1	227.3	105.1	215	91	23	32	33.3	21.8	100.7	232.9	134.6	1	13	76	B	0	0	1	0	1	0.5	0	1.5	0
336218	42364	749	33.5	558.9	105.9	546	88	23	39	40.7	23.4	97.8	563	135.6	2	13	76	B	1	0	0	0	0	0	0	1.7	0
336219	42364	579	35.1	282.1	396.2	267	383	32	25	32.7	22.5	156.8	309.7	408	3	13	76	D	0	0	0	1	1	0	0	1.5	0
336220	42364	650	33.9	554.6	392.3	541	373	24	34	35	23.6	74.8	562.4	363.3	4	13	76	D	0	1	0	0	0	0	0	1.5	0
336221	42364	485	34.3	269.7	678.8	260	662	20	32	32.4	19.1	93.8	267.7	648.8	5	13	76	D	0	0	0	1	1	0.1	0	1.7	0
336222	42364	1040	34.9	543.7	582.1	519	565	45	31	46.9	28.3	9.9	514.2	587.2	6	13	76	B	1	0	0	0	0	0	0	1.7	0
336223	42364	708	33.6	179.8	863.9	166	844	27	35	35.1	25.7	83	183.4	834.2	7	13	76	C	0	1	0	0	0	0	0	1.4	0
336224	42364	713	33.5	555.1	768.1	543	748	22	40	41.7	21.8	81.4	550.6	797.7	8	13	76	B	1	0	0	0	0	0.3	0	1.9	0
336225	42365	559	33.5	233	103.4	221	91	25	29	30.2	23.5	73.9	224.7	132.2	1	13	76	B	0	0	1	0	1	0.6	0	1.3	0
336226	42365	740	33.5	559	105.7	546	88	23	39	40.2	23.4	98.5	563.4	135.4	2	13	76	B	1	0	0	0	0	0	0	1.7	0
336227	42365	588	35	282.1	396.5	267	383	32	26	32.6	22.9	156.1	309.5	408.6	3	13	76	D	0	0	0	1	1	0	0	1.4	0
336228	42365	751	33.3	554.3	390	541	369	24	38	39.3	24.3	82.8	558	360.2	4	13	76	D	0	1	0	0	0	0.2	0	1.6	0
336229	42365	495	34.4	270.9	678.4	261	660	20	34	34.2	18.4	90	270.9	648.4	5	13	76	D	0	0	0	1	1	0.1	0	1.9	0
336230	42365	1025	34.9	543.8	582	519	565	45	31	46.9	27.8	9.1	514.1	586.8	6	13	76	B	1	0	0	0	0	0	0	1.7	0
336231	42365	701	33.5	179.7	864.1	166	844	27	35	34.6	25.8	83	183.4	834.3	7	13	76	C	0	1	0	0	0	0	0	1.3	0
336232	42365	789	33.7	551.9	769.5	533	751	32	35	39.3	25.5	55.5	534.9	794.2	8	13	76	B	1	0	0	0	0	0.4	0	1.5	0
336233	42366	559	33.6	233.3	103.1	221	91	26	29	29.9	23.8	71.1	223.6	131.5	1	13	76	B	0	0	1	0	1	0	0	1.3	0
336234	42366	738	33.4	559	105.6	546	88	23	39	40.2	23.3	99	563.7	135.3	2	13	76	B	1	0	0	0	0	0	0	1.7	0
336235	42366	612	34.7	282.1	396.9	267	383	32	26	32.7	23.8	155.5	309.4	409.4	3	13	76	D	0	0	0	1	1	0	0	1.4	0
336236	42366	643	33.6	554.5	392.6	541	373	24	34	34.4	23.8	72.3	563.6	364	4	13	76	D	0	1	0	0	0	0.3	0	1.4	0
336237	42366	493	34.7	271.4	678.5	260	661	21	32	31.9	19.7	82.4	275.4	648.8	5	13	76	D	0	0	0	1	1	0.1	0	1.6	0
336238	42366	1035	34.2	543.5	582	518	565	46	31	47.4	27.8	9.7	514	587	6	13	76	B	1	0	0	0	0	0	0	1.7	0
336239	42366	699	33.3	179.7	864.1	166	844	27	35	34.5	25.8	83.9	182.9	834.3	7	13	76	C	0	1	0	0	0	0.0008259	0	1.3	0
336240	42366	867	34.9	532.1	772.6	505	761	53	23	52	21.2	3.2	502.1	774.2	8	13	76	B	1	0	0	0	0	2	1	2.4	0
336241	42367	540	33.6	233.5	103	222	91	25	29	29.8	23.1	71	223.8	131.4	1	13	76	B	0	0	1	0	1	0	0	1.3	0
336242	42367	734	33.3	559	105.6	546	88	23	39	40.4	23.2	99.5	564	135.2	2	13	76	B	1	0	0	0	0	0	0	1.7	0
336243	42367	608	34.7	282	396.5	267	383	32	26	32.9	23.6	157.2	309.6	408.2	3	13	76	D	0	0	0	1	1	0	0	1.4	0
336244	42367	561	34.2	555	394.1	541	376	24	31	32.2	22.2	63.5	568.4	367.2	4	13	76	D	0	1	0	0	0	0.2	0	1.5	0
336245	42367	496	34.4	270.5	678.4	261	661	20	32	32.1	19.7	95.7	267.5	648.5	5	13	76	D	0	0	0	1	1	0.1	0	1.6	0
336246	42367	1043	34.2	543.5	581.9	519	565	45	31	47.1	28.2	9.9	514	587	6	13	76	B	1	0	0	0	0	0	0	1.7	0
336247	42367	702	33.5	179.7	864.1	166	844	27	35	34.6	25.8	83.8	183	834.2	7	13	76	C	0	1	0	0	0	0	0	1.3	0
336248	42367	870	33.4	445.5	770.2	415	759	56	24	55.4	20	168	416.2	763.9	8	13	76	A	0	0	1	0	1	8.8	1	2.8	0
336249	42368	570	33.5	232.5	103.7	221	91	26	30	31.6	23	66.2	220.4	131.1	1	13	76	B	0	0	1	0	1	0.1	0	1.4	0
336250	42368	727	33.3	559.1	105.6	546	88	23	39	40.5	22.8	99.6	564.1	135.2	2	13	76	B	1	0	0	0	0	0	0	1.8	0
336251	42368	605	34.7	282.2	396.6	267	383	32	26	33.1	23.3	158.6	310.1	407.5	3	13	76	D	0	0	0	1	1	0	0	1.4	0
336252	42368	609	34.1	552.8	390.8	538	377	27	28	28.9	26.8	53.4	534.9	414.9	4	13	76	D	0	1	0	0	0	0.4	0	1.1	0
336253	42368	518	34.3	269.2	677.2	258	660	22	32	32.7	20.1	92.7	267.7	647.3	5	13	76	D	0	0	0	1	1	0.2	0	1.6	0
336254	42368	1059	34.2	543.5	582.1	519	565	45	31	47.3	28.5	8.6	513.8	586.6	6	13	76	B	1	0	0	0	0	0	0	1.7	0
336255	42368	711	33.4	179.7	864	166	844	27	35	34.8	26	83.2	183.3	834.3	7	13	76	C	0	1	0	0	0	0	0	1.3	0
336256	42368	823	33.4	406.1	762.8	379	750	49	24	45.8	22.9	5.8	376.3	765.8	8	13	76	A	0	0	1	0	1	4.1	1	2	0
336257	42369	577	33.9	231.6	104.3	220	91	25	31	32.7	22.4	72.1	222.4	132.9	1	13	76	B	0	0	1	0	1	0.1	0	1.5	0
336258	42369	726	33.2	559.2	105.5	546	88	23	39	40.6	22.8	99.5	564.1	135.1	2	13	76	B	1	0	0	0	0	0	0	1.8	0
336259	42369	599	34.7	282.1	396.3	267	383	32	26	32.6	23.4	156.8	309.7	408.1	3	13	76	D	0	0	0	1	1	0	0	1.4	0
336260	42369	667	33.5	551.2	392.7	534	380	31	27	31.1	27.3	12.8	521.9	399.4	4	13	76	D	0	1	0	0	0	0.3	0	1.1	0
336261	42369	511	34.2	268.9	678.1	259	661	21	32	32.4	20.1	101.6	262.9	648.7	5	13	76	D	0	0	0	1	1	0.1	0	1.6	0
336262	42369	1051	34.9	543.5	582.1	519	565	45	31	47	28.4	8.6	513.8	586.6	6	13	76	B	1	0	0	0	0	0	0	1.7	0
336263	42369	712	33.3	179.7	864	166	844	27	35	34.8	26.1	83.3	183.2	834.2	7	13	76	C	0	1	0	0	0	0	0	1.3	0
336264	42369	738	33.7	393.4	762.3	371	749	42	26	39.9	23.5	2.6	363.4	763.7	8	13	76	A	0	0	1	0	1	1.3	1	1.7	0
336265	42370	533	33.8	230.8	104.3	218	91	23	31	32.1	21.1	109.7	240.9	132.6	1	13	76	B	0	0	1	0	1	0.1	0	1.5	0
336266	42370	724	33.4	559.2	105.7	546	88	23	39	40.6	22.7	99.2	564	135.3	2	13	76	B	1	0	0	0	0	0	0	1.8	0
336267	42370	602	34.9	282	395.9	267	382	32	26	32.9	23.3	155.9	309.4	408.1	3	13	76	D	0	0	0	1	1	0	0	1.4	0
336268	42370	756	33.3	551	393.4	534	378	31	29	32.8	29.3	6.3	521.1	396.7	4	13	76	D	0	1	0	0	0	0.1	0	1.1	0
336269	42370	507	34.1	268.8	678.4	259	661	21	32	32.4	19.9	104.8	261.2	649.4	5	13	76	D	0	0	0	1	1	0	0	1.6	0
336270	42370	1045	34.4	543.5	582	519	565	45	31	46.9	28.4	8.7	513.8	586.6	6	13	76	B	1	0	0	0	0	0	0	1.7	0
336271	42370	708	33.4	179.8	864.1	166	844	27	35	34.5	26.1	83.6	183.1	834.3	7	13	76	C	0	1	0	0	0	0	0	1.3	0
336272	42370	737	33.7	395.1	762	372	749	42	25	39.8	23.6	5.7	365.3	765	8	13	76	A	0	0	1	0	1	0.2	0	1.7	0
336273	42371	557	34.2	228.5	105	214	92	32	24	31.8	22.3	164.6	257.4	113	1	13	76	B	0	0	1	0	1	0.2	0	1.4	0
336274	42371	749	33.4	559	105.9	546	88	23	39	40.8	23.4	98.4	563.3	135.6	2	13	76	B	1	0	0	0	0	0	0	1.7	0
336275	42371	587	34.9	281.9	396.1	267	383	32	25	32.8	22.8	156	309.3	408.3	3	13	76	D	0	0	0	1	1	0	0	1.4	0
336276	42371	787	33.5	550.9	392.4	534	376	31	31	33.5	29.9	35.2	526.4	409.7	4	13	76	D	0	1	0	0	0	0.1	0	1.1	0
336277	42371	513	34.3	269.1	678.8	259	662	21	32	32.4	20.2	102.1	262.9	649.4	5	13	76	D	0	0	0	1	1	0	0	1.6	0
336278	42371	1054	34.3	543.5	582.2	519	565	45	31	46.8	28.6	8.6	513.9	586.6	6	13	76	B	1	0	0	0	0	0	0	1.6	0
336279	42371	717	33.3	179.7	864	166	844	27	35	34.8	26.2	83.2	183.3	834.2	7	13	76	C	0	1	0	0	0	0	0	1.3	0
336280	42371	756	33.6	394.7	762.3	373	748	41	27	39	24.7	12.4	365.4	768.8	8	13	76	A	0	0	1	0	1	0.1	0	1.6	0
336281	42372	584	33.9	229.1	106.3	214	93	33	25	33.1	22.5	162.2	257.6	115.4	1	13	76	B	0	0	1	0	1	0.1	0	1.5	0
336282	42372	742	33.4	559	105.8	546	88	23	39	40.7	23.2	98.5	563.4	135.5	2	13	76	B	1	0	0	0	0	0	0	1.8	0
336283	42372	582	35.1	282.2	396.2	267	383	32	25	32.5	22.8	155.7	309.5	408.5	3	13	76	D	0	0	0	1	1	0	0	1.4	0
336284	42372	801	33.5	550.9	392.2	534	375	31	32	33.9	30.1	39.2	527.6	411.1	4	13	76	D	0	1	0	0	0	0	0	1.1	0
336285	42372	502	34.4	269	678.8	260	662	20	32	32.9	19.5	103.5	262	649.6	5	13	76	D	0	0	0	1	1	0	0	1.7	0
336286	42372	1063	34.2	543.5	582.3	519	565	45	31	47.2	28.7	8.7	513.8	586.8	6	13	76	B	1	0	0	0	0	0	0	1.6	0
336287	42372	710	33.5	179.8	864	166	844	27	35	34.9	25.9	82.4	183.8	834.2	7	13	76	C	0	1	0	0	0	0	0	1.3	0
336288	42372	892	33.5	368.8	766.8	349	751	43	33	48.4	23.4	36	393.1	749.1	8	13	76	A	0	0	1	0	1	2.7	1	2.1	0
336289	42373	590	33.9	228.3	105.4	213	91	31	27	32.6	23.1	140.2	205.2	86.2	1	13	76	B	0	0	1	0	1	0.1	0	1.4	0
336290	42373	753	33.5	558.9	106	546	88	23	39	40.6	23.6	97.1	562.6	135.8	2	13	76	B	1	0	0	0	0	0	0	1.7	0
336291	42373	588	34.7	282.2	396.5	267	383	32	26	32.7	22.9	155.9	309.5	408.7	3	13	76	D	0	0	0	1	1	0	0	1.4	0
336292	42373	691	33.7	550.4	394.4	533	382	32	25	32.9	26.7	6.8	520.6	398	4	13	76	D	0	1	0	0	0	0.2	0	1.2	0
336293	42373	499	34	269	678.5	259	662	21	32	33.1	19.2	106.1	260.7	649.7	5	13	76	D	0	0	0	1	1	0	0	1.7	0
336294	42373	1052	34.2	543.5	582.4	519	565	45	31	47	28.5	9.1	513.9	587.1	6	13	76	B	1	0	0	0	0	0	0	1.6	0
336295	42373	732	33.3	179.4	864.1	165	845	28	34	34.5	27	79.1	185.1	834.6	7	13	76	C	0	1	0	0	0	0	0	1.3	0
336296	42373	915	33.4	359.2	770.7	345	750	30	45	46.6	25	67.9	348	798.5	8	13	76	A	0	0	1	0	1	1.1	1	1.9	0
336297	42374	668	33.5	229.7	104.2	210	91	36	25	37.6	22.6	26.6	202.9	117.6	1	13	76	B	0	0	1	0	1	0.2	0	1.7	0
336298	42374	756	33.5	558.8	106	546	88	23	39	40.5	23.8	97.3	562.7	135.8	2	13	76	B	1	0	0	0	0	0	0	1.7	0
336299	42374	595	34.9	282.2	396.5	267	383	32	26	32.9	23	154.3	309.3	409.5	3	13	76	D	0	0	0	1	1	0	0	1.4	0
336300	42374	755	33.4	550.7	393.7	533	379	32	28	33.3	28.9	6.3	520.9	397	4	13	76	D	0	1	0	0	0	0.1	0	1.2	0
336301	42374	502	34.4	268.4	678.3	257	662	23	31	32.7	19.5	114.4	256	651	5	13	76	D	0	0	0	1	1	0.1	0	1.7	0
336302	42374	1056	34.2	543.4	582.1	519	565	45	31	47.1	28.6	8.8	513.8	586.7	6	13	76	B	1	0	0	0	0	0	0	1.6	0
336303	42374	729	33.2	179.6	864.1	165	845	28	34	34.4	27	79.8	184.9	834.6	7	13	76	C	0	1	0	0	0	0	0	1.3	0
336304	42374	784	33.7	356.3	775.6	343	756	27	40	39.4	25.3	70.4	346.2	803.8	8	13	76	A	0	0	1	0	1	0.6	0	1.6	0
336305	42375	658	33.5	233.6	108.1	213	96	39	23	39.6	21.2	8.8	204	112.7	1	13	76	B	0	0	1	0	1	0.6	0	1.9	0
336306	42375	751	33.5	558.8	105.8	545	88	24	39	40	23.9	99.1	563.5	135.4	2	13	76	B	1	0	0	0	0	0	0	1.7	0
336307	42375	613	34.8	282.1	396.9	267	383	32	26	32.8	23.8	156	309.5	409.1	3	13	76	D	0	0	0	1	1	0	0	1.4	0
336308	42375	744	33.6	550.9	393.8	533	378	32	29	33.2	28.6	11.7	521.5	399.8	4	13	76	D	0	1	0	0	0	0	0	1.2	0
336309	42375	482	34.5	267.3	678.6	255	663	25	30	33.6	18.3	120.7	252	652.8	5	13	76	D	0	0	0	1	1	0.1	0	1.8	0
336310	42375	1043	34.3	543.5	582	519	565	45	31	46.6	28.5	8	513.8	586.2	6	13	76	B	1	0	0	0	0	0	0	1.6	0
336311	42375	723	33.2	179.6	864.2	165	845	28	34	34.3	26.8	82.6	183.5	834.4	7	13	76	C	0	1	0	0	0	0	0	1.3	0
336312	42375	820	33.8	351	783.2	338	760	27	46	43.8	23.8	101.6	344.9	753.8	8	13	76	A	0	0	1	0	1	0.9	0	1.8	0
336313	42376	688	33.9	235.1	109.9	214	98	40	23	40.4	21.7	5.3	205.2	112.7	1	13	76	B	0	0	1	0	1	0.2	0	1.9	0
336314	42376	619	32.9	559.7	103.6	547	88	22	35	37.6	20.9	102.4	566.2	132.9	2	13	76	B	1	0	0	0	0	0.2	0	1.8	0
336315	42376	608	34.7	282.3	396.7	267	383	32	26	33	23.5	158.5	310.3	407.7	3	13	76	D	0	0	0	1	1	0	0	1.4	0
336316	42376	750	33.5	551	393.7	533	378	32	29	33.4	28.6	20.1	522.8	404	4	13	76	D	0	1	0	0	0	0	0	1.2	0
336317	42376	497	34.6	268.2	679	257	663	23	31	33.2	19.1	114.9	255.6	651.8	5	13	76	D	0	0	0	1	1	0.1	0	1.7	0
336318	42376	1058	34.3	543.3	582	519	565	45	31	47.2	28.5	7.6	513.6	585.9	6	13	76	B	1	0	0	0	0	0	0	1.7	0
336319	42376	728	33.3	179.5	864.1	165	845	28	34	34.4	26.9	82	183.6	834.4	7	13	76	C	0	1	0	0	0	0	0	1.3	0
336320	42376	827	33.4	355.4	787.7	338	769	37	36	43.6	24.1	136.3	377.1	808.5	8	13	76	A	0	0	1	0	1	0.6	0	1.8	0
336321	42377	665	34	233.2	105	211	91	40	25	39	21.7	18.4	204.8	114.4	1	13	76	B	0	0	1	0	1	0.5	0	1.8	0
336322	42377	707	33	559.1	105	546	88	23	38	39.7	22.7	98.9	563.7	134.6	2	13	76	B	1	0	0	0	0	0.2	0	1.8	0
336323	42377	588	34.9	282.1	396.2	267	383	32	25	32.9	22.7	157.7	309.9	407.6	3	13	76	D	0	0	0	1	1	0.1	0	1.4	0
336324	42377	756	33.5	550.5	393.1	532	379	33	28	33.4	28.8	16.8	521.8	401.8	4	13	76	D	0	1	0	0	0	0.1	0	1.2	0
336325	42377	480	34.7	268	678.9	257	662	23	32	33.2	18.4	113.2	256.2	651.4	5	13	76	D	0	0	0	1	1	0	0	1.8	0
336326	42377	1062	34.4	543.3	582	519	565	45	31	47.3	28.6	7.8	513.5	586.1	6	13	76	B	1	0	0	0	0	0	0	1.7	0
336327	42377	726	33.3	179.5	864.2	165	845	28	34	34.4	26.9	81.6	183.9	834.5	7	13	76	C	0	1	0	0	0	0	0	1.3	0
336328	42377	787	33.4	354.8	787.4	338	772	37	28	39.5	25.4	154.1	381.7	800.5	8	13	76	A	0	0	1	0	1	0.1	0	1.6	0
336329	42378	618	34.1	231	104.4	213	91	35	27	39.1	20.1	30.1	205.1	119.5	1	13	76	B	0	0	1	0	1	0.2	0	1.9	0
336330	42378	737	33.3	558.9	105.5	546	88	23	38	40.1	23.4	98.7	563.4	135.1	2	13	76	B	1	0	0	0	0	0.1	0	1.7	0
336331	42378	595	34.9	282.1	396.1	267	383	32	25	33	23	157.9	309.9	407.3	3	13	76	D	0	0	0	1	1	0	0	1.4	0
336332	42378	846	33.4	551.4	391.7	533	373	32	34	34.8	31	55.7	568.3	367	4	13	76	D	0	1	0	0	0	0.2	0	1.1	0
336333	42378	482	34.6	267.9	678.7	257	662	23	31	32.7	18.8	115	255.3	651.5	5	13	76	D	0	0	0	1	1	0	0	1.7	0
336334	42378	1053	34.3	543.4	582	519	565	45	31	47	28.5	7.9	513.7	586.2	6	13	76	B	1	0	0	0	0	0	0	1.6	0
336335	42378	727	33.3	179.5	864.1	165	845	28	34	34.5	26.8	81.3	184	834.5	7	13	76	C	0	1	0	0	0	0	0	1.3	0
336336	42378	732	33.6	354.6	786.5	338	771	34	30	38.3	24.3	140.4	331.5	767.3	8	13	76	A	0	0	1	0	1	0.1	0	1.6	0
336337	42379	593	34.2	231.7	104.9	217	91	31	34	38.7	19.5	44.8	210.4	126	1	13	76	B	0	0	1	0	1	0.1	0	2	0
336338	42379	768	33.4	558.7	106	545	88	24	39	40.6	24.1	97.3	562.5	135.8	2	13	76	B	1	0	0	0	0	0.1	0	1.7	0
336339	42379	588	34.9	282.2	396	267	382	32	26	32.6	22.9	153.5	309.1	409.4	3	13	76	D	0	0	0	1	1	0	0	1.4	0
336340	42379	790	33.4	550.5	393.3	532	379	33	28	33.8	29.7	9.1	520.9	398.1	4	13	76	D	0	1	0	0	0	0.2	0	1.1	0
336341	42379	488	34.6	268.1	678.8	257	663	23	31	32.8	19	114.4	255.7	651.5	5	13	76	D	0	0	0	1	1	0	0	1.7	0
336342	42379	1060	34.3	543.4	582.1	519	565	45	31	47.1	28.7	7.6	513.7	586.1	6	13	76	B	1	0	0	0	0	0	0	1.6	0
336343	42379	727	33.3	179.5	864.1	165	845	28	34	34.5	26.8	81.2	184.1	834.5	7	13	76	C	0	1	0	0	0	0	0	1.3	0
336344	42379	753	33.6	355.2	786.9	339	771	35	32	40.7	23.6	139.6	378	806.3	8	13	76	A	0	0	1	0	1	0.1	0	1.7	0
336345	42380	630	34.1	233.1	106.6	221	91	27	38	39	20.6	60.7	218.4	132.7	1	13	76	B	0	0	1	0	1	0.2	0	1.9	0
336346	42380	792	33.4	558.5	106.3	545	88	24	39	41	24.6	96.4	561.8	136.2	2	13	76	B	1	0	0	0	0	0	0	1.7	0
336347	42380	571	35	282.3	396.2	268	383	31	25	32.5	22.4	154.4	309.4	409.1	3	13	76	D	0	0	0	1	1	0	0	1.4	0
336348	42380	859	33.5	551.6	391.5	534	373	31	34	35.9	30.5	60.4	566.4	365.4	4	13	76	D	0	1	0	0	0	0.2	0	1.2	0
336349	42380	484	34.3	268.4	678.2	258	662	22	31	33	18.7	109.8	258.2	650	5	13	76	D	0	0	0	1	1	0.1	0	1.8	0
336350	42380	1075	34.3	543.2	582.2	518	565	46	31	47.4	28.9	7.7	513.5	586.2	6	13	76	B	1	0	0	0	0	0	0	1.6	0
336351	42380	727	33.3	179.5	864	165	845	28	34	34.7	26.7	82.3	183.5	834.3	7	13	76	C	0	1	0	0	0	0	0	1.3	0
336352	42380	769	33.6	355.3	787.6	339	771	35	31	38.7	25.3	142.4	379	805.9	8	13	76	A	0	0	1	0	1	0.1	0	1.5	0
336353	42381	643	34	232.3	105.6	217	91	31	32	37.8	21.6	46.9	211.8	127.5	1	13	76	B	0	0	1	0	1	0.1	0	1.7	0
336354	42381	803	33.4	558.2	106.4	545	88	24	39	40.5	25.2	94.6	560.7	136.3	2	13	76	B	1	0	0	0	0	0	0	1.6	0
336355	42381	586	34.8	282.4	396.5	268	383	31	26	32.7	22.8	154.3	309.4	409.6	3	13	76	D	0	0	0	1	1	0	0	1.4	0
336356	42381	804	33.4	551.6	392.5	534	375	31	32	34.2	29.9	49.2	532	415.2	4	13	76	D	0	1	0	0	0	0.1	0	1.1	0
336357	42381	486	34.3	267.3	677.9	256	661	23	32	34.1	18.1	116	254.2	650.9	5	13	76	D	0	0	0	1	1	0.1	0	1.9	0
336358	42381	1071	34.2	543.3	582.2	519	565	45	31	47.2	28.9	7.8	513.6	586.2	6	13	76	B	1	0	0	0	0	0	0	1.6	0
336359	42381	723	33.3	179.5	864.1	165	845	28	34	34.5	26.7	82.6	183.3	834.3	7	13	76	C	0	1	0	0	0	0	0	1.3	0
336360	42381	831	33.4	356.3	789.5	339	772	37	32	42.6	24.8	145.9	381.1	806.3	8	13	76	A	0	0	1	0	1	0.2	0	1.7	0
336361	42382	726	33.6	230.9	108.6	211	94	37	27	37.4	24.7	14.3	201.8	116	1	13	76	B	0	0	1	0	1	0.3	0	1.5	0
336362	42382	808	33.2	558	106.2	544	88	25	38	39.8	25.9	94.8	560.5	136.1	2	13	76	B	1	0	0	0	0	0	0	1.5	0
336363	42382	580	34.8	282.3	396.7	268	383	31	26	32.4	22.8	155.3	309.6	409.2	3	13	76	D	0	0	0	1	1	0	0	1.4	0
336364	42382	785	33.6	551.9	392.8	535	375	30	32	34.9	28.7	53.1	569.9	368.8	4	13	76	D	0	1	0	0	0	0	0	1.2	0
336365	42382	467	34.5	267.5	678.5	256	662	23	31	33.4	17.8	116.4	254.1	651.6	5	13	76	D	0	0	0	1	1	0.1	0	1.9	0
336366	42382	1072	34.2	543.3	582.2	519	565	45	31	47.1	28.9	8	513.6	586.4	6	13	76	B	1	0	0	0	0	0	0	1.6	0
336367	42382	724	33.2	179.5	864	165	845	28	34	34.4	26.8	82.4	183.5	834.3	7	13	76	C	0	1	0	0	0	0	0	1.3	0
336368	42382	794	33.8	357.3	786.6	339	771	44	28	42.4	23.8	156.8	384.9	798.4	8	13	76	A	0	0	1	0	1	0.3	0	1.8	0
336369	42383	701	33.6	229.9	110.1	210	95	36	28	36.4	24.5	22.6	202.2	121.7	1	13	76	B	0	0	1	0	1	0.2	0	1.5	0
336370	42383	798	33.3	558.1	105.9	544	88	25	38	39.4	25.8	97	561.7	135.7	2	13	76	B	1	0	0	0	0	0	0	1.5	0
336371	42383	591	34.9	282.2	396.8	267	383	32	26	33	22.8	157.3	309.9	408.4	3	13	76	D	0	0	0	1	1	0	0	1.4	0
336372	42383	742	33.4	552.1	393.3	535	377	30	30	33.4	28.3	47.6	531.8	415.4	4	13	76	D	0	1	0	0	0	0.1	0	1.2	0
336373	42383	467	34.5	267.6	678.3	255	664	26	28	32.8	18.1	127.3	249.4	654.5	5	13	76	D	0	0	0	1	1	0	0	1.8	0
336374	42383	1060	34.2	543.4	582.1	519	565	45	31	47.1	28.6	8.2	513.7	586.4	6	13	76	B	1	0	0	0	0	0	0	1.6	0
336375	42383	726	33.2	179.4	864.1	165	845	28	34	34.5	26.8	82.3	183.4	834.4	7	13	76	C	0	1	0	0	0	0	0	1.3	0
336376	42383	770	33.5	354.7	786.1	337	771	38	29	40.4	24.3	150.7	380.8	800.7	8	13	76	A	0	0	1	0	1	0.3	0	1.7	0
336377	42384	629	33.8	230.1	108.3	212	93	34	29	37	21.7	36.2	205.9	126	1	13	76	B	0	0	1	0	1	0.2	0	1.7	0
336378	42384	785	33.3	558.2	105.8	544	88	25	38	39.6	25.3	98.3	562.6	135.5	2	13	76	B	1	0	0	0	0	0	0	1.6	0
336379	42384	591	34.7	282.1	396.8	267	383	32	26	32.9	22.9	157	309.7	408.5	3	13	76	D	0	0	0	1	1	0	0	1.4	0
336380	42384	703	33.1	552	394	535	378	30	29	32.4	27.6	35.8	527.7	411.6	4	13	76	D	0	1	0	0	0	0.1	0	1.2	0
336381	42384	480	34.6	269.1	678.4	257	663	25	29	31.7	19.3	123.5	252.6	653.4	5	13	76	D	0	0	0	1	1	0.2	0	1.6	0
336382	42384	1064	34.2	543.3	582	518	565	46	31	47.2	28.7	7.6	513.6	586	6	13	76	B	1	0	0	0	0	0	0	1.6	0
336383	42384	725	33.2	179.4	864.1	165	845	28	34	34.5	26.8	82.7	183.2	834.3	7	13	76	C	0	1	0	0	0	0	0	1.3	0
336384	42384	749	33.5	353.9	785.8	338	770	34	30	37.3	25.6	143.4	378	803.7	8	13	76	A	0	0	1	0	1	0.1	0	1.5	0
336385	42385	613	34.2	229.4	107.4	216	91	28	37	38.8	20.1	54.6	212	131.8	1	13	76	B	0	0	1	0	1	0.1	0	1.9	0
336386	42385	769	33.5	558.5	105.7	545	88	24	38	39.8	24.6	98.2	562.8	135.4	2	13	76	B	1	0	0	0	0	0	0	1.6	0
336387	42385	590	34.8	282.2	396.3	267	383	32	25	33.1	22.7	158.6	310.1	407.2	3	13	76	D	0	0	0	1	1	0	0	1.5	0
336388	42385	752	33.1	552	393.1	535	377	30	30	33.3	28.8	49.2	532.4	415.8	4	13	76	D	0	1	0	0	0	0.1	0	1.2	0
336389	42385	489	34.4	269.3	678.5	258	663	23	29	30.5	20.4	114.2	257	651.1	5	13	76	D	0	0	0	1	1	0	0	1.5	0
336390	42385	1064	34.2	543.3	582	518	565	46	31	47.6	28.5	7.7	513.6	586	6	13	76	B	1	0	0	0	0	0	0	1.7	0
336391	42385	727	33.2	179.5	864.1	165	845	28	34	34.4	26.9	82.8	183.2	834.3	7	13	76	C	0	1	0	0	0	0	0	1.3	0
336392	42385	851	33.4	353.8	805.6	342	781	23	54	50.3	21.6	96.4	357.2	835.4	8	13	76	A	0	0	1	0	1	2	1	2.3	0
336393	42386	654	34.1	225.7	113	212	95	30	37	39.8	20.9	118.3	239.9	139.4	1	13	76	B	0	0	1	0	1	0.7	0	1.9	0
336394	42386	771	33.6	558.6	105.9	545	88	24	39	40.2	24.4	98.2	562.8	135.6	2	13	76	B	1	0	0	0	0	0	0	1.6	0
336395	42386	588	34.9	282.1	396.1	267	383	32	25	33	22.7	156.2	309.6	408.2	3	13	76	D	0	0	0	1	1	0	0	1.5	0
336396	42386	764	33.2	551.9	392.8	535	376	30	31	33.2	29.3	49.8	532.6	415.7	4	13	76	D	0	1	0	0	0	0	0	1.1	0
336397	42386	494	34.2	269.9	679	260	663	22	30	30.8	20.4	110.7	259.3	650.9	5	13	76	D	0	0	0	1	1	0.1	0	1.5	0
336398	42386	1049	34.8	543.4	582.1	519	565	45	31	47	28.4	7.5	513.7	586	6	13	76	B	1	0	0	0	0	0	0	1.7	0
336399	42386	726	33.4	179.4	864.1	165	845	28	34	34.4	26.9	82	183.6	834.4	7	13	76	C	0	1	0	0	0	0	0	1.3	0
336400	42386	728	34.7	354.1	832.6	336	809	32	47	54	17.2	64	341	859.6	8	13	76	C	0	0	0	1	1	2.8	1	3.1	0
336401	42387	599	34.4	274.1	154.1	255	140	45	30	47.2	16.2	148.6	299.8	169.7	1	13	76	B	0	0	1	0	1	6.5	1	2.9	0
336402	42387	766	33.4	558.7	105.9	545	88	24	39	40.4	24.1	98.5	563.1	135.6	2	13	76	B	1	0	0	0	0	0	0	1.7	0
336403	42387	584	34.7	282.3	396	267	383	32	25	32.8	22.6	155.6	309.6	408.4	3	13	76	D	0	0	0	1	1	0	0	1.5	0
336404	42387	807	33.2	552.2	391.7	536	372	29	35	35.3	29.1	70.8	562	363.4	4	13	76	D	0	1	0	0	0	0.1	0	1.2	0
336405	42387	486	34.6	270.9	679.7	261	664	21	30	30.5	20.3	106.6	262.3	650.9	5	13	76	D	0	0	0	1	1	0.1	0	1.5	0
336406	42387	1046	34.8	543.5	582.1	519	565	45	31	46.9	28.4	8.3	513.8	586.4	6	13	76	B	1	0	0	0	0	0	0	1.6	0
336407	42387	712	33.5	179.5	864.1	166	845	27	34	34.2	26.5	85.4	181.9	834.2	7	13	76	C	0	1	0	0	0	0	0	1.3	0
336408	42387	578	36.2	349.5	844.6	334	821	30	48	53.5	13.7	69.7	339.2	872.7	8	13	76	C	0	0	0	1	1	1.3	1	3.9	0
336409	42388	583	34.8	279.9	163.6	262	147	39	37	50.1	14.8	135.7	301.3	184.6	1	13	76	D	0	0	0	1	1	1.1	1	3.4	0
336410	42388	779	33.5	558.7	106.4	546	88	23	39	41.3	24	95.5	561.6	136.3	2	13	76	B	1	0	0	0	0	0.1	0	1.7	0
336411	42388	572	35.1	282.3	396.3	268	383	31	25	32.5	22.4	155.3	309.5	408.8	3	13	76	D	0	0	0	1	1	0	0	1.5	0
336412	42388	577	34.2	555.1	392.9	542	376	23	31	33	22.3	80.8	559.9	363.2	4	13	76	D	0	1	0	0	0	0.3	0	1.5	0
336413	42388	479	34.8	270.7	678.9	261	663	21	30	31.1	19.6	105	263	649.9	5	13	76	D	0	0	0	1	1	0.1	0	1.6	0
336414	42388	1040	34.8	543.5	582.1	518	565	46	31	47.1	28.1	8.3	513.8	586.5	6	13	76	B	1	0	0	0	0	0	0	1.7	0
336415	42388	713	33.4	179.5	864	166	845	27	34	34.7	26.2	84.3	182.5	834.1	7	13	76	C	0	1	0	0	0	0	0	1.3	0
336416	42388	418	36	345.6	858.8	333	841	21	31	32	16.6	70.9	355.4	830.5	8	13	76	C	0	0	0	1	1	1.5	1	1.9	0
336417	42389	625	34	282.8	192.2	267	175	35	35	46	17.3	133.4	303.4	214	1	13	76	D	0	0	0	1	1	2.9	1	2.7	0
336418	42389	784	33.5	558.6	106.6	546	88	23	39	41	24.4	94.4	560.9	136.5	2	13	76	B	1	0	0	0	0	0	0	1.7	0
336419	42389	567	35	282.4	396.3	268	383	31	25	32.4	22.2	155.8	309.7	408.5	3	13	76	D	0	0	0	1	1	0	0	1.5	0
336420	42389	459	34.8	556.4	394.7	544	377	21	30	31.4	18.6	68.2	567.6	366.9	4	13	76	D	0	1	0	0	0	0.2	0	1.7	0
336421	42389	481	34.8	270.7	679.4	260	664	22	29	29.6	20.7	105.9	262.4	650.6	5	13	76	D	0	0	0	1	1	0.1	0	1.4	0
336422	42389	1041	34.9	543.5	582.1	519	565	45	31	47	28.2	7.9	513.8	586.3	6	13	76	B	1	0	0	0	0	0	0	1.7	0
336423	42389	719	33.4	179.6	863.9	166	845	27	34	34.7	26.4	84.4	182.5	834	7	13	76	C	0	1	0	0	0	0	0	1.3	0
336424	42389	316	35.4	348.5	852.3	340	837	17	27	25.3	15.9	67.6	360	824.5	8	13	76	C	0	0	0	1	1	0.7	0	1.6	0
336425	42390	556	34.6	285.4	195.1	269	179	38	30	43.2	16.4	142.7	309.2	213.3	1	13	76	D	0	0	0	1	1	0.4	0	2.6	1
336426	42390	715	33.4	558.4	104.6	545	88	24	35	37	24.6	96.8	562	134.4	2	13	76	B	1	0	0	0	0	0.2	0	1.5	0
336427	42390	576	35	282.4	396.6	268	383	31	26	32.6	22.5	156.1	309.8	408.8	3	13	76	D	0	0	0	1	1	0	0	1.5	0
336428	42390	554	34	555.8	392.8	543	375	22	32	34.2	20.6	77.3	562.4	363.6	4	13	76	D	0	1	0	0	0	0.2	0	1.7	0
336429	42390	470	34.8	270.8	679.2	261	663	20	30	30	20	99.7	265.7	649.6	5	13	76	D	0	0	0	1	1	0	0	1.5	0
336430	42390	1048	34.8	543.5	582.2	519	565	45	31	47	28.4	8.3	513.8	586.6	6	13	76	B	1	0	0	0	0	0	0	1.7	0
336431	42390	711	33.5	179.5	864	166	845	27	34	34.4	26.3	84.9	182.1	834.2	7	13	76	C	0	1	0	0	0	0	0	1.3	0
336432	42390	468	34.9	350	846.1	340	832	21	27	28.4	21	88.8	350.6	816.1	8	13	76	C	0	0	0	1	1	0.7	0	1.4	0
336433	42391	571	34.2	286.6	195.2	270	179	40	30	45.6	15.9	143	310.5	213.2	1	13	76	D	0	0	0	1	1	0.1	0	2.9	1
336434	42391	728	33.3	558.8	105.1	546	88	23	37	39	23.8	98.5	563.2	134.8	2	13	76	B	1	0	0	0	0	0.1	0	1.6	0
336435	42391	589	34.9	282.3	396.6	268	383	31	26	32.4	23.1	155.1	309.5	409.3	3	13	76	D	0	0	0	1	1	0	0	1.4	0
336436	42391	492	34.6	270.9	679.8	259	664	23	30	29.1	21.5	100.3	265.5	650.3	5	13	76	D	0	0	0	1	1	0.1	0	1.3	0
336437	42391	1048	34.3	543.2	582.1	518	565	46	31	47.4	28.2	9	513.6	586.8	6	13	76	B	1	0	0	0	0	0	0	1.7	0
336438	42391	705	33.6	179.6	864.2	166	845	27	34	34.2	26.2	83	183.2	834.4	7	13	76	C	0	1	0	0	0	0	0	1.3	0
336439	42391	531	33.8	356.6	840.5	341	830	30	23	31.1	21.7	157.8	328.8	829.2	8	13	76	C	0	0	0	1	1	0.9	0	1.4	0
336440	42392	572	34.6	279.8	175.3	263	159	36	31	40.8	17.8	39.8	302.9	156.1	1	13	76	D	0	0	0	1	1	2.1	1	2.3	0
336441	42392	716	33.3	558.9	104.9	545	88	24	37	38.9	23.4	100	564.1	134.5	2	13	76	B	1	0	0	0	0	0	0	1.7	0
336442	42392	600	34.8	282.1	396.7	267	383	32	26	32.8	23.3	156.3	309.6	408.8	3	13	76	D	0	0	0	1	1	0	0	1.4	0
336443	42392	505	34.7	270.6	680.4	258	664	23	31	29.8	21.6	100.4	265.2	650.9	5	13	76	D	0	0	0	1	1	0.1	0	1.4	0
336444	42392	1034	34.3	543.3	581.8	518	565	46	30	47.5	27.7	8.4	513.6	586.2	6	13	76	B	1	0	0	0	0	0	0	1.7	0
336445	42392	708	33.3	179.5	864.3	165	845	28	34	34.2	26.3	82.4	183.5	834.5	7	13	76	C	0	1	0	0	0	0	0	1.3	0
336446	42392	759	33.4	357.3	817.7	344	792	25	47	44.3	21.8	73.4	365.9	788.9	8	13	76	C	0	0	0	1	1	2.3	1	2	0
336447	42393	546	35	279.6	175.5	263	160	36	30	40.1	17.4	40	302.6	156.3	1	13	76	D	0	0	0	1	1	0	0	2.3	1
336448	42393	719	33.3	558.9	104.9	545	88	24	37	39.1	23.4	100.4	564.3	134.4	2	13	76	B	1	0	0	0	0	0	0	1.7	0
336449	42393	587	34.7	282.3	396.3	267	383	32	25	33.2	22.5	157.2	310	407.9	3	13	76	D	0	0	0	1	1	0	0	1.5	0
336450	42393	479	35.2	270.6	679.2	259	664	23	29	29.3	20.8	106.9	261.9	650.5	5	13	76	D	0	0	0	1	1	0.1	0	1.4	0
336451	42393	1039	34.6	543.3	581.8	518	565	46	31	47.5	27.9	8.1	513.6	586	6	13	76	B	1	0	0	0	0	0	0	1.7	0
336452	42393	708	33.4	179.5	864.3	165	845	28	34	34.2	26.3	82.1	183.6	834.6	7	13	76	C	0	1	0	0	0	0	0	1.3	0
336453	42393	779	33.3	356.8	815.8	344	788	24	49	46.2	21.5	81.2	361.4	786.1	8	13	76	C	0	0	0	1	1	0.2	0	2.1	0
336454	42394	557	34.7	276.9	175.1	259	164	42	24	41.8	17	23.4	304.4	163.2	1	13	76	D	0	0	0	1	1	0.3	0	2.5	1
336455	42394	720	33.3	558.9	105	546	88	23	37	39.4	23.3	100.1	564.2	134.5	2	13	76	B	1	0	0	0	0	0	0	1.7	0
336456	42394	592	34.9	282.2	396.1	267	383	32	25	33	22.9	157.6	309.9	407.6	3	13	76	D	0	0	0	1	1	0	0	1.4	0
336457	42394	486	34.4	269.8	679.2	259	663	22	30	30.1	20.6	111	259	651.1	5	13	76	D	0	0	0	1	1	0.1	0	1.5	0
336458	42394	1036	34.9	543.4	581.9	518	565	46	31	47.1	28	8.3	513.7	586.2	6	13	76	B	1	0	0	0	0	0	0	1.7	0
336459	42394	709	33.2	179.5	864.2	165	845	28	34	34.2	26.4	82.1	183.6	834.5	7	13	76	C	0	1	0	0	0	0	0	1.3	0
336460	42394	844	33.5	376.7	799	354	786	52	30	52.6	20.4	25.9	403.7	785.9	8	13	76	A	0	0	1	0	1	2.7	1	2.6	0
336461	42395	673	33.7	282.2	125.3	269	105	29	40	45.7	18.8	61.6	296.5	98.9	1	13	76	B	0	0	1	0	1	5.1	1	2.4	0
336462	42395	714	33.3	559	104.9	546	88	23	37	39.3	23.1	99.9	564.1	134.5	2	13	76	B	1	0	0	0	0	0	0	1.7	0
336463	42395	581	35	282.3	396.1	267	383	32	25	32.6	22.7	155.6	309.6	408.5	3	13	76	D	0	0	0	1	1	0	0	1.4	0
336464	42395	430	33.8	555.8	396	544	382	21	25	27	20.3	60.8	570.5	369.8	4	13	76	D	0	1	0	0	0	41.1	1	1.3	0
336465	42395	479	34.5	270.5	680.1	260	665	22	29	28.9	21.1	104.4	263	651	5	13	76	D	0	0	0	1	1	0.1	0	1.4	0
336466	42395	1037	34.9	543.3	582	519	565	45	31	47.1	28	9	513.7	586.7	6	13	76	B	1	0	0	0	0	0	0	1.7	0
336467	42395	723	33.2	179.4	864.1	165	845	28	34	34.3	26.8	82.8	183.2	834.3	7	13	76	C	0	1	0	0	0	0	0	1.3	0
336468	42395	747	33.6	445.9	776.1	425	763	46	24	43.5	21.9	165.7	475	783.5	8	13	76	A	0	0	1	0	1	7.4	1	2	0
336469	42396	544	34.5	277.1	113.2	262	102	36	24	35	19.8	19.3	305.4	103.3	1	13	76	B	0	0	1	0	1	1.3	1	1.8	0
336470	42396	717	33.3	558.9	105	546	88	23	37	39.2	23.3	99.4	563.9	134.6	2	13	76	B	1	0	0	0	0	0	0	1.7	0
336471	42396	578	34.9	282.1	396.1	267	383	32	25	32.6	22.6	156.4	309.6	408.1	3	13	76	D	0	0	0	1	1	0	0	1.4	0
336472	42396	458	33.9	555	395.4	541	383	24	24	24.7	23.6	49	535.3	418	4	13	76	D	0	1	0	0	0	0.1	0	1	0
336473	42396	491	34.8	270.7	680.1	259	665	23	29	28	22.4	99.2	265.9	650.5	5	13	76	D	0	0	0	1	1	0	0	1.3	0
336474	42396	1038	34.4	543.3	582	519	565	45	31	47	28.1	9.4	513.7	586.9	6	13	76	B	1	0	0	0	0	0	0	1.7	0
336475	42396	719	33.3	179.6	863.9	166	845	27	34	34.6	26.5	85	182.2	834	7	13	76	C	0	1	0	0	0	0	0	1.3	0
336476	42396	856	33.5	445.6	789.9	425	769	42	45	56.4	19.3	128.6	464.4	813.4	8	13	76	A	0	0	1	0	1	1.4	1	2.9	0
336477	42397	418	34.8	277.2	115.4	263	106	32	20	32.8	16.2	14.5	306.2	107.9	1	13	76	B	0	0	1	0	1	0.2	0	2	0
336478	42397	713	33.3	559	105	546	88	23	37	39.1	23.2	99.7	564.1	134.6	2	13	76	B	1	0	0	0	0	0	0	1.7	0
336479	42397	580	34.9	282.2	396.2	267	383	32	25	33	22.4	155.3	309.5	408.7	3	13	76	D	0	0	0	1	1	0	0	1.5	0
336480	42397	394	34.6	556	396.5	544	384	21	23	24.4	20.5	58.7	571.5	370.8	4	13	76	D	0	1	0	0	0	0.1	0	1.2	0
336481	42397	488	34.6	270.5	679.9	259	664	23	29	28.3	21.9	102.3	264.1	650.6	5	13	76	D	0	0	0	1	1	0	0	1.3	0
336482	42397	1045	34.3	543.4	582.2	519	565	45	31	46.9	28.4	9.4	513.8	587.1	6	13	76	B	1	0	0	0	0	0	0	1.7	0
336483	42397	720	33.3	179.4	864.1	165	845	28	34	34.4	26.7	83.1	183	834.3	7	13	76	C	0	1	0	0	0	0	0	1.3	0
336484	42397	1037	33.5	452.1	803.3	428	776	53	59	76.8	17.2	132	472.1	825.6	8	13	76	B	1	0	0	0	0	1.5	1	4.5	0
336485	42398	577	34.4	280.9	112	262	101	42	24	45.3	16.2	22.8	308.6	100.4	1	13	76	B	0	0	1	0	1	0.5	0	2.8	1
336486	42398	722	33.5	558.8	105.1	546	88	23	37	38.9	23.6	98.8	563.4	134.7	2	13	76	B	1	0	0	0	0	0	0	1.6	0
336487	42398	581	34.9	282.3	396.5	268	383	31	25	32.4	22.8	155.9	309.7	408.8	3	13	76	D	0	0	0	1	1	0	0	1.4	0
336488	42398	355	34.7	556.4	397.2	545	384	20	23	23.8	19	54.1	574	372.9	4	13	76	D	0	1	0	0	0	0.1	0	1.3	0
336489	42398	486	35.1	270.4	679.1	260	663	22	30	30.1	20.6	105.5	262.4	650.2	5	13	76	D	0	0	0	1	1	0.1	0	1.5	0
336490	42398	1058	34.3	543.3	582.2	519	565	45	31	47.1	28.6	9	513.7	586.9	6	13	76	B	1	0	0	0	0	0	0	1.6	0
336491	42398	714	33.2	179.6	864	166	845	27	34	34.4	26.4	84.6	182.4	834.2	7	13	76	C	0	1	0	0	0	0	0	1.3	0
336492	42398	877	33.6	441.2	791.1	418	770	51	43	62.9	17.7	138.7	463.7	810.9	8	13	76	A	0	0	1	0	1	1.7	1	3.5	0
336493	42399	610	34.1	272.8	119.2	255	106	39	23	38.1	20.4	164.5	301.7	127.2	1	13	76	B	0	0	1	0	1	1.1	1	1.9	0
336494	42399	734	33.3	558.7	105.2	546	88	23	37	39.1	23.9	98.4	563.1	134.9	2	13	76	B	1	0	0	0	0	0	0	1.6	0
336495	42399	593	34.8	282.4	396.6	268	383	31	26	32.8	23	153.6	309.3	409.9	3	13	76	D	0	0	0	1	1	0	0	1.4	0
336496	42399	306	34.4	556.8	398.3	546	386	19	21	22.4	17.4	45.7	577.8	376.8	4	13	76	D	0	1	0	0	0	0.1	0	1.3	0
336497	42399	467	34.7	271.1	679.2	260	663	21	30	29.9	19.9	81.3	275.6	649.5	5	13	76	D	0	0	0	1	1	0.1	0	1.5	0
336498	42399	1029	34.4	543.3	582.1	518	565	46	31	47.3	27.7	8.8	513.7	586.6	6	13	76	B	1	0	0	0	0	0	0	1.7	0
336499	42399	703	33.6	179.6	864.1	166	845	27	34	34.3	26.1	85.2	182.1	834.2	7	13	76	C	0	1	0	0	0	0	0	1.3	0
336500	42399	872	33.6	550.9	779.9	532	761	33	49	48.9	22.7	126.8	568.9	803.9	8	13	76	B	1	0	0	0	0	11.3	1	2.2	0
336501	42400	610	34.2	272.6	118.5	255	106	39	23	37.7	20.6	169	302	124.2	1	13	76	B	0	0	1	0	1	0.1	0	1.8	0
336502	42400	722	33.4	558.8	105	546	88	23	37	38.8	23.7	99.1	563.6	134.7	2	13	76	B	1	0	0	0	0	0	0	1.6	0
336503	42400	604	35	282.2	396.7	267	383	32	26	33	23.3	155.2	309.4	409.3	3	13	76	D	0	0	0	1	1	0	0	1.4	0
336504	42400	319	35	556.7	397.8	546	386	19	21	22.4	18.1	50	576	374.8	4	13	76	D	0	1	0	0	0	0	0	1.2	0
336505	42400	485	34.5	272	678.9	260	663	22	30	30.1	20.5	78.2	278.2	649.5	5	13	76	D	0	0	0	1	1	0.1	0	1.5	0
336506	42400	1032	34.4	543.2	582	518	565	46	31	47.3	27.8	8.4	513.6	586.4	6	13	76	B	1	0	0	0	0	0	0	1.7	0
336507	42400	698	33.4	179.6	864.2	166	845	27	34	34.2	26	83.8	182.8	834.4	7	13	76	C	0	1	0	0	0	0	0	1.3	0
336508	42400	967	34.2	556	794.2	541	764	24	67	65.8	18.7	92.9	557.5	824.2	8	13	76	B	1	0	0	0	0	1.6	1	3.5	0
336509	42401	636	34	274.5	151	262	131	25	45	46.3	17.5	112.8	286.2	178.6	1	13	76	B	0	0	1	0	1	3.3	1	2.6	0
336510	42401	725	33.2	558.8	104.9	545	88	24	37	39.2	23.6	100.1	564.1	134.5	2	13	76	B	1	0	0	0	0	0	0	1.7	0
336511	42401	594	34.9	282.1	396.6	267	383	32	26	32.6	23.2	155.4	309.4	409.1	3	13	76	D	0	0	0	1	1	0	0	1.4	0
336512	42401	337	34.2	556.2	398	544	386	21	21	23.3	18.4	41.7	533.8	417.9	4	13	76	D	0	1	0	0	0	0.1	0	1.3	0
336513	42401	517	34.9	270.9	679.3	260	663	21	31	31.1	21.1	88.1	271.8	649.3	5	13	76	D	0	0	0	1	1	0.1	0	1.5	0
336514	42401	1032	34.8	543.3	581.8	518	565	46	30	47.3	27.8	7.6	513.6	585.8	6	13	76	B	1	0	0	0	0	0	0	1.7	0
336515	42401	708	33.4	179.4	864.2	165	845	28	34	34.3	26.3	81.2	184	834.6	7	13	76	C	0	1	0	0	0	0	0	1.3	0
336516	42401	565	33.6	557	768.7	545	752	20	38	40.2	17.9	100	562.2	798.2	8	13	76	B	1	0	0	0	0	2.6	1	2.2	0
336517	42402	688	34.1	283.6	192.7	269	172	33	44	49.8	17.6	121.2	299.1	218.4	1	13	76	D	0	0	0	1	1	4.4	1	2.8	0
336518	42402	719	33.3	558.9	104.9	546	88	23	37	39.2	23.3	100.2	564.2	134.4	2	13	76	B	1	0	0	0	0	0	0	1.7	0
336519	42402	605	34.6	282.3	396.6	267	383	32	26	33.3	23.1	157.9	310.1	407.8	3	13	76	D	0	0	0	1	1	0	0	1.4	0
336520	42402	369	33.9	556.2	397	545	385	20	22	23.9	19.7	57.3	572.4	371.7	4	13	76	D	0	1	0	0	0	0.1	0	1.2	0
336521	42402	496	34.7	271.3	678.9	258	662	23	31	31.9	19.8	71.6	280.8	650.4	5	13	76	D	0	0	0	1	1	0.1	0	1.6	0
336522	42402	1020	35	543.2	581.9	519	565	45	31	47.1	27.6	8.7	513.5	586.4	6	13	76	B	1	0	0	0	0	0	0	1.7	0
336523	42402	702	33.5	179.6	864.1	166	845	27	34	34.3	26.1	84	182.8	834.3	7	13	76	C	0	1	0	0	0	0	0	1.3	0
336524	42402	909	34.7	480.1	770.6	443	761	69	21	69.1	16.7	170.2	450.5	765.5	8	13	76	B	1	0	0	0	0	7.8	1	4.1	0
336525	42403	667	33.8	281.8	202.2	265	185	39	35	45.9	18.5	135.7	303.2	223.2	1	13	76	D	0	0	0	1	1	1	0	2.5	1
336526	42403	725	33.3	558.8	105	546	88	23	37	39.3	23.5	99.8	563.9	134.6	2	13	76	B	1	0	0	0	0	0	0	1.7	0
336527	42403	589	34.8	282.2	396	267	383	32	25	33	22.8	155	309.4	408.6	3	13	76	D	0	0	0	1	1	0.1	0	1.4	0
336528	42403	422	34	555.1	396	541	385	24	22	23.7	22.7	163.3	526.3	387.4	4	13	76	D	0	1	0	0	0	0.2	0	1	0
336529	42403	515	34.4	270.4	679.7	258	663	22	32	31.6	20.7	76.3	277.6	650.5	5	13	76	D	0	0	0	1	1	0.1	0	1.5	0
336530	42403	1016	35	543.3	581.9	519	565	45	30	47.1	27.4	9.3	513.7	586.8	6	13	76	B	1	0	0	0	0	0	0	1.7	0
336531	42403	713	33.3	179.4	864.1	165	845	28	34	34.3	26.5	83.7	182.7	834.3	7	13	76	C	0	1	0	0	0	0	0	1.3	0
336532	42403	522	34.9	429.7	764.2	414	748	32	30	39.9	16.7	139.7	406.8	744.7	8	13	76	A	0	0	1	0	1	5.2	1	2.4	0
336533	42404	668	33.7	282.1	203.7	266	186	39	36	46.6	18.3	131.6	302	226.2	1	13	76	D	0	0	0	1	1	0.2	0	2.5	1
336534	42404	725	33.4	558.8	105	546	88	23	37	39.2	23.6	99.9	564	134.5	2	13	76	B	1	0	0	0	0	0	0	1.7	0
336535	42404	594	34.8	282.3	395.8	267	382	32	26	32.7	23.1	154	309.2	409	3	13	76	D	0	0	0	1	1	0	0	1.4	0
336536	42404	491	33.7	553.7	394.2	537	384	28	23	29.2	21.4	146.9	528.6	377.8	4	13	76	D	0	1	0	0	0	0.2	0	1.4	0
336537	42404	540	34.5	270.5	679.1	258	662	23	32	31.7	21.7	84.1	273.5	649.3	5	13	76	D	0	0	0	1	1	0.1	0	1.5	0
336538	42404	1020	34.9	543.3	582.1	519	565	45	31	47.1	27.6	9.4	513.7	587	6	13	76	B	1	0	0	0	0	0	0	1.7	0
336539	42404	710	33.5	179.5	864.1	166	845	27	34	34.3	26.3	85	182.1	834.2	7	13	76	C	0	1	0	0	0	0	0	1.3	0
336540	42404	380	35.7	445.8	765.8	434	749	22	31	32.9	14.7	62.7	459.5	739.1	8	13	76	A	0	0	1	0	1	1.6	1	2.2	0
336541	42405	584	34	282.5	202.7	266	188	38	29	41.8	17.8	142.4	306.2	221	1	13	76	D	0	0	0	1	1	0.1	0	2.4	1
336542	42405	713	33.4	559	105	546	88	23	37	39.1	23.2	99.9	564.1	134.5	2	13	76	B	1	0	0	0	0	0	0	1.7	0
336543	42405	586	34.7	282.3	396.1	267	382	32	26	32.7	22.8	155.3	309.6	408.6	3	13	76	D	0	0	0	1	1	0	0	1.4	0
336544	42405	605	33.6	552.1	393.5	539	378	26	29	33	23.3	129.1	533.2	370.2	4	13	76	D	0	1	0	0	0	0.2	0	1.4	0
336545	42405	514	34.4	270	679.7	259	663	21	32	32.1	20.4	85.3	272.5	649.8	5	13	76	D	0	0	0	1	1	0.1	0	1.6	0
336546	42405	1025	35	543	582.2	518	566	46	30	47.6	27.4	8.8	513.3	586.8	6	13	76	B	1	0	0	0	0	0	0	1.7	0
336547	42405	700	33.4	179.5	864	166	845	27	34	34.4	25.9	85.6	181.8	834.1	7	13	76	C	0	1	0	0	0	0	0	1.3	0
336548	42405	432	35	440.7	765	432	747	18	34	35.8	15.4	105.4	432.8	736.1	8	13	76	A	0	0	1	0	1	0.5	0	2.3	1
336549	42406	483	34.9	284.2	199.6	268	189	38	20	37.5	16.4	165.5	313.2	207.1	1	13	76	D	0	0	0	1	1	0.4	0	2.3	0
336550	42406	741	33.4	558.7	105.4	546	88	23	37	39.4	24	97.5	562.6	135.1	2	13	76	B	1	0	0	0	0	0.1	0	1.6	0
336551	42406	583	34.8	282.4	396.2	267	383	32	25	33	22.5	155.5	309.7	408.7	3	13	76	D	0	0	0	1	1	0	0	1.5	0
336552	42406	498	34.2	554.2	394.9	544	381	21	26	28	22.7	109.4	544.2	366.6	4	13	76	D	0	1	0	0	0	0.3	0	1.2	0
336553	42406	513	34.3	269.8	679.2	259	663	21	31	31.6	20.7	93.3	268.1	649.3	5	13	76	D	0	0	0	1	1	0.1	0	1.5	0
336554	42406	1031	34.9	543	582.1	518	565	46	31	47.6	27.6	9.8	513.5	587.3	6	13	76	B	1	0	0	0	0	0	0	1.7	0
336555	42406	718	33.3	179.4	864.1	165	845	28	34	34.3	26.6	83.9	182.6	834.2	7	13	76	C	0	1	0	0	0	0	0	1.3	0
336556	42406	777	34.2	455.2	767.2	434	749	48	38	54.7	18.1	38.7	478.6	748.4	8	13	76	B	1	0	0	0	0	1.5	1	3	0
336557	42407	518	35.4	288.8	184.2	269	173	43	23	44.7	14.8	18.7	317.3	174.6	1	13	76	D	0	0	0	1	1	1.6	1	3	0
336558	42407	731	33.4	558.7	105.2	546	88	23	37	38.9	23.9	97.9	562.9	134.9	2	13	76	B	1	0	0	0	0	0	0	1.6	0
336559	42407	591	34.6	282.3	396.3	267	383	32	26	33	22.8	155.9	309.7	408.6	3	13	76	D	0	0	0	1	1	0	0	1.5	0
336560	42407	505	34.5	553.9	394.8	543	380	22	27	28.6	22.5	111.3	543	366.9	4	13	76	D	0	1	0	0	0	0	0	1.3	0
336561	42407	513	34.3	270.9	678.5	259	661	22	32	32.2	20.3	79.6	276.3	649	5	13	76	D	0	0	0	1	1	0.1	0	1.6	0
336562	42407	1031	34.9	543.1	582	518	565	46	31	47.8	27.5	9.3	513.5	586.9	6	13	76	B	1	0	0	0	0	0	0	1.7	0
336563	42407	710	33.4	179.5	864.1	166	845	27	34	34.4	26.3	85	182.1	834.2	7	13	76	C	0	1	0	0	0	0	0	1.3	0
336564	42407	704	33.3	442.2	777.7	430	759	27	35	36.4	24.7	112.2	430.9	749.9	8	13	76	A	0	0	1	0	1	1.7	1	1.5	0
336565	42408	459	35.4	290.1	190.6	270	183	42	15	43.6	13.4	178.6	320.1	191.3	1	13	76	D	0	0	0	1	1	0.7	0	3.3	1
336566	42408	739	33.4	558.6	105.2	545	88	24	37	38.7	24.3	98.8	563.2	134.8	2	13	76	B	1	0	0	0	0	0	0	1.6	0
336567	42408	602	34.6	282.5	396.4	267	383	32	26	33	23.2	154.8	309.6	409.2	3	13	76	D	0	0	0	1	1	0	0	1.4	0
336568	42408	512	34.1	553.8	394.9	542	380	23	27	28.5	22.9	107.7	544.7	366.3	4	13	76	D	0	1	0	0	0	0	0	1.2	0
336569	42408	475	34.6	269.9	678.5	259	662	21	31	29.7	20.4	86.4	271.8	648.5	5	13	76	D	0	0	0	1	1	0.1	0	1.5	0
336570	42408	1031	34.4	543	582.1	518	565	46	31	47.6	27.6	9.3	513.4	586.9	6	13	76	B	1	0	0	0	0	0	0	1.7	0
336571	42408	719	33.2	179.4	864	165	845	28	34	34.4	26.6	83.9	182.6	834.2	7	13	76	C	0	1	0	0	0	0	0	1.3	0
336572	42408	834	33.7	406.3	765.6	373	755	60	21	55.8	19	178.9	376.3	765	8	13	76	A	0	0	1	0	1	3.9	1	2.9	0
336573	42409	487	35.3	291.4	187.5	273	177	37	23	37.3	16.6	154.9	318.5	200.2	1	13	76	D	0	0	0	1	1	0.3	0	2.2	0
336574	42409	731	33.5	558.7	105.1	545	88	24	37	38.9	23.9	99.2	563.5	134.7	2	13	76	B	1	0	0	0	0	0	0	1.6	0
336575	42409	602	34.6	282.2	396.4	267	383	32	26	32.8	23.4	156.4	309.7	408.4	3	13	76	D	0	0	0	1	1	0	0	1.4	0
336576	42409	536	34.1	554.2	395.2	540	378	25	29	29.7	23	58.6	569.8	369.6	4	13	76	D	0	1	0	0	0	0	0	1.3	0
336577	42409	470	34.6	269.3	679.3	259	663	20	31	29.8	20.1	92.7	267.9	649.3	5	13	76	D	0	0	0	1	1	0.1	0	1.5	0
336578	42409	1044	34.3	542.8	582	518	565	46	31	47.9	27.8	8.4	513.1	586.4	6	13	76	B	1	0	0	0	0	0	0	1.7	0
336579	42409	721	33.4	179.4	864.1	165	845	28	34	34.4	26.7	83.4	182.9	834.3	7	13	76	C	0	1	0	0	0	0	0	1.3	0
336580	42409	818	33.8	363.1	766.7	346	751	38	39	47.1	22.1	40.4	340.2	786.2	8	13	76	A	0	0	1	0	1	4.4	1	2.1	0
336581	42410	543	35	288.6	189.9	270	178	39	24	39.8	17.4	157.4	316.3	201.5	1	13	76	D	0	0	0	1	1	0.4	0	2.3	0
336582	42410	733	33.4	558.7	104.9	545	88	24	37	39	23.9	101.1	564.4	134.3	2	13	76	B	1	0	0	0	0	0	0	1.6	0
336583	42410	591	34.7	282.5	396.2	267	383	32	25	33	22.8	156	309.9	408.4	3	13	76	D	0	0	0	1	1	0	0	1.5	0
336584	42410	405	33.7	555.4	397.3	543	384	22	23	26.5	19.4	46.2	576.2	375.6	4	13	76	D	0	1	0	0	0	0.2	0	1.4	0
336585	42410	507	34.5	268.9	679	259	662	21	32	32.1	20.1	97.4	265	649.3	5	13	76	D	0	0	0	1	1	0	0	1.6	0
336586	42410	1037	34.8	542.9	581.9	518	565	46	31	47.8	27.6	8.8	513.3	586.5	6	13	76	B	1	0	0	0	0	0	0	1.7	0
336587	42410	725	33.3	179.4	864.1	165	845	28	34	34.4	26.9	83.5	182.8	834.3	7	13	76	C	0	1	0	0	0	0	0	1.3	0
336588	42410	739	33.7	356.7	808.1	347	786	21	48	46.4	20.3	84.2	353.7	837.9	8	13	76	A	0	0	1	0	1	4.3	1	2.3	0
336589	42411	558	34.4	289.4	196.8	270	183	43	27	46.7	15.2	153.1	316.2	210.4	1	13	76	D	0	0	0	1	1	0.7	0	3.1	1
336590	42411	715	33.4	558.9	104.9	546	88	23	37	39.1	23.3	100.7	564.5	134.3	2	13	76	B	1	0	0	0	0	0	0	1.7	0
336591	42411	590	34.8	282.2	396	267	383	32	25	33	22.8	155.7	309.5	408.4	3	13	76	D	0	0	0	1	1	0	0	1.4	0
336592	42411	345	33.8	556	398.1	544	386	21	21	24.2	18.1	43.4	577.8	377.6	4	13	76	D	0	1	0	0	0	0.1	0	1.3	0
336593	42411	458	34.4	269.1	678.7	259	663	21	29	29.1	20.1	95.4	266.3	648.8	5	13	76	D	0	0	0	1	1	0	0	1.4	0
336594	42411	1047	34.8	542.9	582	518	565	46	31	47.9	27.8	8.1	513.2	586.3	6	13	76	B	1	0	0	0	0	0	0	1.7	0
336595	42411	715	33.3	179.4	864.2	165	845	28	34	34.2	26.7	83.4	182.8	834.4	7	13	76	C	0	1	0	0	0	0	0	1.3	0
336596	42411	812	34.5	353.7	826.5	340	801	27	54	56.3	18.4	70	343.5	854.7	8	13	76	C	0	0	0	1	1	1.9	1	3.1	0
336597	42412	536	34.9	291.7	199.8	272	186	41	26	45.8	14.9	153.4	318.5	213.2	1	13	76	D	0	0	0	1	1	0.4	0	3.1	1
336598	42412	721	33.3	558.9	105	546	88	23	37	39.1	23.5	99.7	563.9	134.6	2	13	76	B	1	0	0	0	0	0	0	1.7	0
336599	42412	586	34.8	282.4	396.1	268	383	31	25	32.7	22.8	154.9	309.6	408.8	3	13	76	D	0	0	0	1	1	0	0	1.4	0
336600	42412	337	34	555.9	398.4	544	387	21	20	23.8	18	40.6	533.1	417.9	4	13	76	D	0	1	0	0	0	0	0	1.3	0
336601	42412	472	34.4	269.1	679.8	259	664	20	30	29.5	20.4	93.6	267.3	649.9	5	13	76	D	0	0	0	1	1	0.1	0	1.4	0
336602	42412	1031	34.8	543	582.1	518	565	46	31	47.7	27.5	9.3	513.4	586.9	6	13	76	B	1	0	0	0	0	0	0	1.7	0
336603	42412	719	33.3	179.4	864.1	165	845	28	34	34.3	26.7	83.4	182.9	834.3	7	13	76	C	0	1	0	0	0	0	0	1.3	0
336604	42412	886	33.5	350.4	851	336	825	28	54	54.3	20.8	75.4	342.8	880	8	13	76	C	0	0	0	1	1	2.5	1	2.6	0
336605	42413	511	35.7	290	196	270	185	41	23	45.3	14.4	159.1	318.1	206.7	1	13	76	D	0	0	0	1	1	0.4	0	3.2	1
336606	42413	718	33.3	558.9	105	546	88	23	37	39.3	23.3	99.8	564	134.5	2	13	76	B	1	0	0	0	0	0	0	1.7	0
336607	42413	580	34.9	282.5	396.1	268	383	31	25	32.5	22.7	154.8	309.6	408.8	3	13	76	D	0	0	0	1	1	0	0	1.4	0
336608	42413	322	34.4	556.7	398.1	545	386	20	21	23.8	17.2	51.7	575.2	374.6	4	13	76	D	0	1	0	0	0	0.1	0	1.4	0
336609	42413	461	34.5	268.9	679.1	259	663	20	30	29.6	19.8	95.3	266.1	649.3	5	13	76	D	0	0	0	1	1	0.1	0	1.5	0
336610	42413	1025	34.9	543	582.1	518	565	46	31	47.6	27.4	9.2	513.4	586.8	6	13	76	B	1	0	0	0	0	0	0	1.7	0
336611	42413	717	33.3	179.3	864.1	165	845	28	34	34.5	26.5	82.9	183	834.3	7	13	76	C	0	1	0	0	0	0	0	1.3	0
336612	42413	924	33.5	349.2	853.8	333	831	33	48	51.4	22.9	64.7	336.3	880.9	8	13	76	C	0	0	0	1	1	0.3	0	2.2	0
336613	42414	512	34.8	291.8	194.6	271	183	42	22	44.7	14.6	162.7	263.2	185.7	1	13	76	D	0	0	0	1	1	0.2	0	3.1	1
336614	42414	735	33.5	558.8	105.3	546	88	23	37	39.4	23.8	97.9	562.9	135	2	13	76	B	1	0	0	0	0	0	0	1.7	0
336615	42414	573	35	282.4	396.2	268	383	31	25	32.5	22.5	154.1	309.4	409.3	3	13	76	D	0	0	0	1	1	0	0	1.4	0
336616	42414	301	34.5	557	398.4	546	386	19	21	23.3	16.4	51.8	575.6	374.8	4	13	76	D	0	1	0	0	0	0	0	1.4	0
336617	42414	478	34.4	269.2	679.8	259	664	20	30	30.1	20.2	91.9	268.2	649.8	5	13	76	D	0	0	0	1	1	0.1	0	1.5	0
336618	42414	1022	34.9	543.2	582	519	565	45	31	46.9	27.7	9.8	513.6	587.2	6	13	76	B	1	0	0	0	0	0	0	1.7	0
336619	42414	716	33.4	179.4	864.1	165	845	28	34	34.5	26.4	84.1	182.5	834.2	7	13	76	C	0	1	0	0	0	0	0	1.3	0
336620	42414	876	33.8	350.8	853.2	335	831	32	48	51	21.9	67.4	339.3	880.9	8	13	76	C	0	0	0	1	1	0.2	0	2.3	1
336621	42415	522	35	286	171.8	269	160	39	26	41.3	16.1	29.7	312.1	156.9	1	13	76	D	0	0	0	1	1	2.4	1	2.6	0
336622	42415	734	33.5	558.7	105.2	546	88	23	37	38.9	24	98.3	563	134.9	2	13	76	B	1	0	0	0	0	0	0	1.6	0
336623	42415	567	34.9	282.3	396.2	268	383	31	25	32.6	22.1	154.5	309.4	409.2	3	13	76	D	0	0	0	1	1	0	0	1.5	0
336624	42415	310	34	556.6	398.6	545	387	20	20	23.6	16.7	44.7	577.9	377.5	4	13	76	D	0	1	0	0	0	0	0	1.4	0
336625	42415	480	34.2	269.2	679.8	259	663	20	32	30.7	19.9	93.6	267.3	649.9	5	13	76	D	0	0	0	1	1	0	0	1.5	0
336626	42415	1037	34.8	542.9	582.1	518	565	46	31	47.7	27.7	8.9	513.3	586.8	6	13	76	B	1	0	0	0	0	0	0	1.7	0
336627	42415	709	33.4	179.4	864	166	845	27	34	34.5	26.2	85.3	181.9	834.1	7	13	76	C	0	1	0	0	0	0	0	1.3	0
336628	42415	886	33.4	352.6	853.6	337	831	30	48	51.3	22	76.1	345.4	882.8	8	13	76	C	0	0	0	1	1	0.2	0	2.3	1
336629	42416	511	35.4	290.3	171	269	162	44	19	45.6	14.3	10	319.9	165.8	1	13	76	D	0	0	0	1	1	0.4	0	3.2	1
336630	42416	733	33.4	558.7	105.2	546	88	23	37	39	23.9	98.3	563.1	134.9	2	13	76	B	1	0	0	0	0	0	0	1.6	0
336631	42416	578	35	282.4	396.5	268	383	31	26	32.4	22.7	154	309.4	409.6	3	13	76	D	0	0	0	1	1	0	0	1.4	0
336632	42416	310	34	556.7	398.5	545	386	20	21	23.9	16.5	49.1	576.4	375.8	4	13	76	D	0	1	0	0	0	0	0	1.4	0
336633	42416	465	34.7	269.5	679.8	259	663	20	32	31.1	19	88.4	270.4	649.8	5	13	76	D	0	0	0	1	1	0	0	1.6	0
336634	42416	1036	34.5	542.9	582.3	518	566	46	30	47.6	27.7	8.7	513.2	586.9	6	13	76	B	1	0	0	0	0	0	0	1.7	0
336635	42416	714	33.3	179.3	864.1	165	845	28	34	34.4	26.4	84.1	182.4	834.2	7	13	76	C	0	1	0	0	0	0	0	1.3	0
336636	42416	879	33.4	352.9	853.3	337	830	30	49	51.9	21.6	74.1	344.7	882.2	8	13	76	C	0	0	0	1	1	0	0	2.4	1
336637	42417	551	34.5	295.2	173.1	279	158	33	30	37.8	18.6	135.8	316.7	194	1	13	76	D	0	0	0	1	1	0.5	0	2	0
336638	42417	730	33.4	558.7	105.1	545	88	24	37	38.9	23.9	99.6	563.7	134.6	2	13	76	B	1	0	0	0	0	0	0	1.6	0
336639	42417	596	34.6	282.6	396.6	268	383	31	26	32.8	23.2	155.4	309.9	409.1	3	13	76	D	0	0	0	1	1	0	0	1.4	0
336640	42417	316	33.8	556.7	398.4	545	386	20	21	24.2	16.6	47.5	576.9	376.3	4	13	76	D	0	1	0	0	0	0	0	1.5	0
336641	42417	489	34.4	269.3	680.5	259	664	20	32	31.3	19.9	89.3	269.7	650.5	5	13	76	D	0	0	0	1	1	0.1	0	1.6	0
336642	42417	1039	34.4	542.8	582.3	518	566	46	30	47.8	27.6	8.3	513.1	586.6	6	13	76	B	1	0	0	0	0	0	0	1.7	0
336643	42417	708	33.5	179.3	864.2	165	845	28	34	34.2	26.3	81.7	183.6	834.6	7	13	76	C	0	1	0	0	0	0	0	1.3	0
336644	42417	871	33.6	352.1	854.3	336	831	31	48	52.7	21.1	71.7	342.7	882.8	8	13	76	C	0	0	0	1	1	0.1	0	2.5	1
336645	42418	634	33.9	296	172.5	280	155	31	36	41.2	19.6	127	314	196.4	1	13	76	D	0	0	0	1	1	0.1	0	2.1	0
336646	42418	726	33.3	558.7	104.9	545	88	24	37	38.9	23.8	100.5	564.2	134.4	2	13	76	B	1	0	0	0	0	0	0	1.6	0
336647	42418	585	34.7	282.5	396.2	267	383	32	25	33.2	22.4	156.7	310.1	408.1	3	13	76	D	0	0	0	1	1	0	0	1.5	0
336648	42418	335	34.1	556.2	398.1	545	386	20	21	23.4	18.2	50.9	575.1	374.8	4	13	76	D	0	1	0	0	0	0.1	0	1.3	0
336649	42418	493	34.3	270	680.1	259	664	21	31	30.7	20.5	86	272.1	650.2	5	13	76	D	0	0	0	1	1	0.1	0	1.5	0
336650	42418	1051	34.2	542.8	582	518	565	46	31	47.9	27.9	9.1	513.1	586.7	6	13	76	B	1	0	0	0	0	0	0	1.7	0
336651	42418	709	33.4	179.4	864.3	165	845	28	34	34.3	26.3	79.9	184.7	834.8	7	13	76	C	0	1	0	0	0	0	0	1.3	0
336652	42418	886	33.4	352	855.1	335	831	32	48	52.7	21.4	72.1	342.8	883.7	8	13	76	C	0	0	0	1	1	0.1	0	2.5	1
336653	42419	624	34.7	292.8	184.7	279	164	32	36	38.3	20.8	127.2	274.6	160.8	1	13	76	D	0	0	0	1	1	1.3	1	1.8	0
336654	42419	715	33.3	558.9	104.8	546	88	23	37	39.1	23.3	100.9	564.6	134.3	2	13	76	B	1	0	0	0	0	0	0	1.7	0
336655	42419	584	34.7	282.6	396	268	383	31	25	32.6	22.8	155.9	310	408.3	3	13	76	D	0	0	0	1	1	0	0	1.4	0
336656	42419	341	33.8	556.1	398	545	386	20	21	23.2	18.7	47.7	576.3	375.8	4	13	76	D	0	1	0	0	0	0	0	1.2	0
336657	42419	516	34.8	270.1	680	258	664	22	31	31.3	21	82.5	274.1	650.3	5	13	76	D	0	0	0	1	1	0	0	1.5	0
336658	42419	1041	34.7	542.9	581.9	518	565	46	31	47.8	27.7	8.6	513.2	586.4	6	13	76	B	1	0	0	0	0	0	0	1.7	0
336659	42419	699	33.4	179.4	864.4	165	845	28	34	34	26.2	82	183.5	834.7	7	13	76	C	0	1	0	0	0	0	0	1.3	0
336660	42419	795	33.5	354.3	853.1	342	830	23	49	48.2	21	95.4	357.1	883	8	13	76	C	0	0	0	1	1	0.3	0	2.3	0
336661	42420	577	34.3	295.1	179.8	282	160	28	38	43.9	16.7	121	279.7	154.1	1	13	76	D	0	0	0	1	1	0.5	0	2.6	1
336662	42420	723	33.3	558.8	105	546	88	23	37	39.1	23.5	100	564.1	134.5	2	13	76	B	1	0	0	0	0	0	0	1.7	0
336663	42420	585	34.8	282.6	396	268	383	31	25	32.5	22.9	156.4	310	408	3	13	76	D	0	0	0	1	1	0	0	1.4	0
336664	42420	347	34.1	556.8	397.2	546	384	19	23	25.2	17.5	62.4	570.7	370.6	4	13	76	D	0	1	0	0	0	0.1	0	1.4	0
336665	42420	513	34.5	270.5	679.8	258	663	22	32	31.6	20.7	74.7	278.4	650.9	5	13	76	D	0	0	0	1	1	0	0	1.5	0
336666	42420	1038	34.8	542.9	582	518	565	46	31	47.7	27.7	8.9	513.3	586.6	6	13	76	B	1	0	0	0	0	0	0	1.7	0
336667	42420	708	33.3	179.3	864.2	165	845	28	34	34.2	26.3	81.9	183.5	834.5	7	13	76	C	0	1	0	0	0	0	0	1.3	0
336668	42420	829	33.2	356.9	845.5	344	823	25	47	45.4	23.2	101.9	363.1	874.9	8	13	76	C	0	0	0	1	1	0.8	0	2	0
336669	42421	639	34.6	294.1	182.5	281	160	30	41	45.8	17.8	119	279.6	156.3	1	13	76	D	0	0	0	1	1	0.3	0	2.6	1
336670	42421	716	33.2	559	105	546	88	23	37	39.4	23.2	100.1	564.3	134.5	2	13	76	B	1	0	0	0	0	0	0	1.7	0
336671	42421	580	34.9	282.5	396.1	268	383	31	25	32.5	22.7	154.8	309.6	408.9	3	13	76	D	0	0	0	1	1	0	0	1.4	0
336672	42421	320	34.3	557	397.8	546	385	19	22	24.1	16.9	58.8	572.5	372.2	4	13	76	D	0	1	0	0	0	0.1	0	1.4	0
336673	42421	473	34.4	269.7	677.7	260	662	20	30	29.6	20.4	98.8	265.1	648.1	5	13	76	D	0	0	0	1	1	0.2	0	1.5	0
336674	42421	1043	34.9	542.9	582	518	565	46	31	47.7	27.8	8.5	513.2	586.4	6	13	76	B	1	0	0	0	0	0	0	1.7	0
336675	42421	710	33.3	179.3	864.2	165	845	28	34	34.2	26.4	81.9	183.5	834.5	7	13	76	C	0	1	0	0	0	0	0	1.3	0
336676	42421	895	33.3	353.6	849.7	338	823	29	56	57.5	19.8	76.3	346.5	878.9	8	13	76	C	0	0	0	1	1	0.5	0	2.9	1
336677	42422	624	34.2	289.2	191.3	271	178	41	25	43.1	18.4	158	317.1	202.6	1	13	76	D	0	0	0	1	1	1	1	2.3	0
336678	42422	731	33.5	558.8	105.3	546	88	23	37	39.3	23.7	97.8	562.9	135	2	13	76	B	1	0	0	0	0	0	0	1.7	0
336679	42422	582	34.8	282.6	396.3	268	383	31	25	33.1	22.4	155.5	309.9	408.7	3	13	76	D	0	0	0	1	1	0	0	1.5	0
336680	42422	378	34.1	556.4	396.8	545	383	20	24	25.6	18.8	64.5	569.3	369.7	4	13	76	D	0	1	0	0	0	0.1	0	1.4	0
336681	42422	456	34.4	269.6	679.2	260	664	20	29	29.8	19.5	102.1	263.3	649.8	5	13	76	D	0	0	0	1	1	0.2	0	1.5	0
336682	42422	1041	34.8	542.8	582.3	518	565	46	31	47.5	27.9	8.9	513.2	587	6	13	76	B	1	0	0	0	0	0	0	1.7	0
336683	42422	705	33.4	179.5	864.1	166	845	27	34	34.6	25.9	83.2	183	834.3	7	13	76	C	0	1	0	0	0	0	0	1.3	0
336684	42422	860	34.1	352.5	854.5	337	827	28	52	57.2	19.1	74.1	360.7	825.6	8	13	76	C	0	0	0	1	1	0.5	0	3	1
336685	42423	653	34.3	288.5	193.4	270	179	41	27	44.3	18.8	153	315.3	207	1	13	76	D	0	0	0	1	1	0.2	0	2.4	1
336686	42423	746	33.4	558.6	105.4	546	88	23	37	39.4	24.1	97.2	562.4	135.2	2	13	76	B	1	0	0	0	0	0	0	1.6	0
336687	42423	572	34.7	282.4	396.2	268	383	31	25	32.6	22.3	155.6	309.7	408.6	3	13	76	D	0	0	0	1	1	0	0	1.5	0
336688	42423	441	33.8	555.8	396.1	543	381	22	26	28.5	19.7	58.3	571.5	370.6	4	13	76	D	0	1	0	0	0	0.1	0	1.4	0
336689	42423	461	34.4	269.7	678.4	260	663	20	29	29.2	20.1	103.5	262.7	649.3	5	13	76	D	0	0	0	1	1	0.1	0	1.4	0
336690	42423	1050	34.9	542.7	582.3	518	566	46	30	47.5	28.1	7.9	513	586.4	6	13	76	B	1	0	0	0	0	0	0	1.7	0
336691	42423	696	33.5	179.5	864.2	166	845	27	34	34.5	25.7	83.3	183	834.4	7	13	76	C	0	1	0	0	0	0	0	1.3	0
336692	42423	614	34.5	351.9	857.5	341	836	21	43	45.6	17.1	80.1	346.7	887	8	13	76	C	0	0	0	1	1	0.3	0	2.7	1
336693	42424	546	34.9	288.6	191.4	271	179	39	23	40.6	17.1	156.5	316.1	203.4	1	13	76	D	0	0	0	1	1	0.2	0	2.4	1
336694	42424	728	33.6	558.8	105.3	546	88	23	37	38.9	23.8	97.6	562.8	135	2	13	76	B	1	0	0	0	0	0	0	1.6	0
336695	42424	581	34.7	282.5	396.5	268	383	31	26	32.7	22.6	154.5	309.6	409.5	3	13	76	D	0	0	0	1	1	0	0	1.4	0
336696	42424	447	33.8	555.4	396.3	542	382	23	25	28.3	20.1	56.8	571.9	371.2	4	13	76	D	0	1	0	0	0	0	0	1.4	0
336697	42424	456	34.9	269.5	679.7	259	664	21	30	29.9	19.4	106.4	261.1	650.9	5	13	76	D	0	0	0	1	1	0.1	0	1.5	0
336698	42424	1059	34.4	542.8	582.1	518	565	46	31	47.7	28.3	8.8	513.2	586.7	6	13	76	B	1	0	0	0	0	0	0	1.7	0
336699	42424	694	33.6	179.2	864.5	165	845	28	34	33.9	26	82.2	183.3	834.8	7	13	76	C	0	1	0	0	0	0	0	1.3	0
336700	42424	665	34.7	351.4	857.6	340	834	22	45	48.3	17.5	76.6	358.4	828.4	8	13	76	C	0	0	0	1	1	0.1	0	2.8	1
336701	42425	645	34.3	285.8	192.1	268	179	40	24	38.9	21.1	164	314.6	200.4	1	13	76	D	0	0	0	1	1	0.3	0	1.8	0
336702	42425	733	33.5	558.7	105.1	545	88	24	37	38.8	24	99.2	563.5	134.7	2	13	76	B	1	0	0	0	0	0	0	1.6	0
336703	42425	594	34.7	282.6	396.6	268	383	31	26	33.1	22.9	155.4	309.9	409.1	3	13	76	D	0	0	0	1	1	0	0	1.4	0
336704	42425	411	34.1	555.7	397	542	383	23	24	27.3	19.1	52.5	573.9	373.2	4	13	76	D	0	1	0	0	0	0.1	0	1.4	0
336705	42425	458	34.6	270	679.4	260	664	21	29	29.6	19.7	102.3	263.6	650.1	5	13	76	D	0	0	0	1	1	0.1	0	1.5	0
336706	42425	1039	34.3	542.8	582.2	518	565	46	31	47.6	27.8	8.6	513.1	586.6	6	13	76	B	1	0	0	0	0	0	0	1.7	0
336707	42425	694	33.6	179.3	864.4	165	845	28	34	34.2	25.8	82.2	183.4	834.6	7	13	76	C	0	1	0	0	0	0	0	1.3	0
336708	42425	611	35.9	351	860.2	335	837	27	42	46.4	16.8	73.8	359.3	831.3	8	13	76	C	0	0	0	1	1	0.3	0	2.8	1
336709	42426	509	34.7	286.2	178.6	268	168	40	23	42	15.4	23.8	313.7	166.5	1	13	76	D	0	0	0	1	1	1.4	1	2.7	0
336710	42426	733	33.3	558.7	104.9	545	88	24	37	39	23.9	100.8	564.3	134.4	2	13	76	B	1	0	0	0	0	0	0	1.6	0
336711	42426	584	34.9	282.5	396.5	268	383	31	25	32.7	22.8	157.8	310.2	407.8	3	13	76	D	0	0	0	1	1	0	0	1.4	0
336712	42426	405	34.1	555.8	397.1	542	383	23	24	27.8	18.5	51.2	574.6	373.7	4	13	76	D	0	1	0	0	0	0	0	1.5	0
336713	42426	448	34.7	269.6	680.1	260	664	20	30	30	19	102.3	263.2	650.8	5	13	76	D	0	0	0	1	1	0.1	0	1.6	0
336714	42426	1044	34.4	542.8	582.1	518	566	46	30	47.6	27.9	7.4	513	585.9	6	13	76	B	1	0	0	0	0	0	0	1.7	0
336715	42426	693	33.6	179.2	864.5	165	845	28	34	33.9	26	83.2	182.8	834.7	7	13	76	C	0	1	0	0	0	0	0	1.3	0
336716	42426	619	35.2	350.8	861	335	839	27	40	44.6	17.7	71.3	360.4	832.5	8	13	76	C	0	0	0	1	1	0.1	0	2.5	1
336717	42427	448	36	292	165.1	273	155	39	22	40.3	14.2	17.8	320.5	156	1	13	76	D	0	0	0	1	1	1.5	1	2.8	0
336718	42427	722	33.3	558.9	105	546	88	23	37	39.3	23.4	100	564.1	134.5	2	13	76	B	1	0	0	0	0	0	0	1.7	0
336719	42427	574	34.9	282.4	396.1	267	383	32	25	32.8	22.3	156.3	309.8	408.2	3	13	76	D	0	0	0	1	1	0	0	1.5	0
336720	42427	412	33.9	555.7	396.9	543	383	22	24	27.2	19.3	53.3	573.6	372.8	4	13	76	D	0	1	0	0	0	0	0	1.4	0
336721	42427	454	34.8	269.9	680.2	260	665	20	29	29.4	19.7	100.2	264.6	650.7	5	13	76	D	0	0	0	1	1	0	0	1.5	0
336722	42427	1052	34.7	542.9	582	518	565	46	31	47.7	28.1	8.6	513.2	586.5	6	13	76	B	1	0	0	0	0	0	0	1.7	0
336723	42427	698	33.6	179.3	864.4	165	845	28	34	34	26.2	82.4	183.3	834.7	7	13	76	C	0	1	0	0	0	0	0	1.3	0
336724	42427	624	35.7	351.8	860.7	336	838	27	41	45.6	17.4	72.2	361	832.1	8	13	76	C	0	0	0	1	1	0.1	0	2.6	1
336725	42428	429	36.1	293.9	146.7	277	136	33	23	30.1	18.2	156.4	266.4	134.6	1	13	76	B	0	0	1	0	1	1.9	1	1.7	0
336726	42428	717	33.3	558.9	104.9	546	88	23	37	39.2	23.3	100.4	564.3	134.4	2	13	76	B	1	0	0	0	0	0	0	1.7	0
336727	42428	585	34.7	282.6	396.2	267	383	32	25	32.9	22.6	157.3	310.3	407.8	3	13	76	D	0	0	0	1	1	0	0	1.5	0
336728	42428	412	33.8	555.6	397	542	383	23	24	27.1	19.3	51.4	574.3	373.6	4	13	76	D	0	1	0	0	0	0	0	1.4	0
336729	42428	458	34.4	269.6	680.5	259	665	21	29	28.9	20.2	103.6	262.5	651.3	5	13	76	D	0	0	0	1	1	0	0	1.4	0
336730	42428	1041	34.9	543	582	518	565	46	31	47.5	27.9	9	513.4	586.7	6	13	76	B	1	0	0	0	0	0	0	1.7	0
336731	42428	705	33.2	179.2	864.3	165	845	28	34	34.1	26.3	81	183.9	834.6	7	13	76	C	0	1	0	0	0	0	0	1.3	0
336732	42428	708	35.2	352	859.6	334	835	30	44	49.9	18.1	67.5	363.5	831.9	8	13	76	C	0	0	0	1	1	0.1	0	2.8	1
336733	42429	717	33.3	559	105.1	546	88	23	37	39.3	23.2	99.1	563.7	134.7	2	13	76	B	1	0	0	0	0	0	0	1.7	0
336734	42429	576	35	282.4	396.1	268	383	31	25	32.3	22.7	154.9	309.6	408.8	3	13	76	D	0	0	0	1	1	0	0	1.4	0
336735	42429	399	34.1	555.8	397	543	384	22	23	26.7	19	53.7	573.6	372.9	4	13	76	D	0	1	0	0	0	0	0	1.4	0
336736	42429	470	34.6	269.8	679.7	260	664	20	30	30.6	19.6	99.9	264.6	650.2	5	13	76	D	0	0	0	1	1	0.1	0	1.6	0
336737	42429	1034	34.9	543.1	582.2	518	565	46	31	47.1	27.9	8.5	513.4	586.6	6	13	76	B	1	0	0	0	0	0	0	1.7	0
336738	42429	704	33.2	179.2	864.3	165	845	28	34	33.8	26.5	80.5	184.1	834.7	7	13	76	C	0	1	0	0	0	0	0	1.3	0
336739	42429	692	35.6	351.5	859.5	335	835	29	44	50.3	17.5	67.9	362.8	831.7	8	13	76	C	0	0	0	1	1	0.1	0	2.9	1
336740	42430	711	33.4	559.1	105.1	546	88	23	37	39.3	23.1	99.3	563.9	134.7	2	13	76	B	1	0	0	0	0	0	0	1.7	0
336741	42430	580	34.6	282.5	396.1	268	383	31	25	32.8	22.5	155.1	309.7	408.8	3	13	76	D	0	0	0	1	1	0	0	1.5	0
336742	42430	404	34.5	555.6	397.3	542	384	23	23	27.1	19	48.7	535.8	419.8	4	13	76	D	0	1	0	0	0	0	0	1.4	0
336743	42430	484	34.4	269.5	679.9	259	664	21	30	29.9	20.6	98.2	265.2	650.2	5	13	76	D	0	0	0	1	1	0	0	1.4	0
336744	42430	1052	34.9	543	582.3	518	565	46	31	47.5	28.2	8.2	513.3	586.5	6	13	76	B	1	0	0	0	0	0	0	1.7	0
336745	42430	728	33.3	179.5	864	165	845	28	34	34.5	26.8	78.2	185.6	834.6	7	13	76	C	0	1	0	0	0	0	0	1.3	0
336746	42430	661	34.4	356.2	847.1	337	829	34	32	38.7	21.8	40	333.2	866.3	8	13	76	C	0	0	0	1	1	1.4	1	1.8	0
336747	42431	412	35.6	285.9	133.8	272	124	31	22	32.7	16	22.2	313.7	122.5	1	13	76	B	0	0	1	0	1	28	1	2	0
336748	42431	712	33.5	559	105.1	546	88	23	37	39.1	23.2	99.2	563.8	134.7	2	13	76	B	1	0	0	0	0	0	0	1.7	0
336749	42431	579	34.7	282.6	396.1	268	383	31	25	32.9	22.4	154.9	309.7	408.9	3	13	76	D	0	0	0	1	1	0	0	1.5	0
336750	42431	388	34.2	555.6	397.5	542	385	23	22	26.4	18.7	47.5	535.4	419.7	4	13	76	D	0	1	0	0	0	0	0	1.4	0
336751	42431	494	34.4	270	680.9	258	665	22	31	29.8	21.1	93.2	268.4	651	5	13	76	D	0	0	0	1	1	0.1	0	1.4	0
336752	42431	1040	35.1	542.9	582.3	518	566	46	30	47.4	27.9	6.7	513.1	585.8	6	13	76	B	1	0	0	0	0	0	0	1.7	0
336753	42431	728	33.3	179.4	863.9	165	845	28	34	34.7	26.7	79.8	184.8	834.4	7	13	76	C	0	1	0	0	0	0	0	1.3	0
336754	42431	678	33.8	357.1	837.9	332	826	44	22	43.3	19.9	8.2	327.4	842.2	8	13	76	C	0	0	0	1	1	0.9	0	2.2	0
336755	42432	548	35.3	289.5	156.7	272	141	39	30	44.4	15.7	145.1	314.1	173.9	1	13	76	B	0	0	1	0	1	2.4	1	2.8	0
336756	42432	723	33.4	558.9	105.2	546	88	23	37	39.1	23.5	98.9	563.5	134.8	2	13	76	B	1	0	0	0	0	0	0	1.7	0
336757	42432	572	35.2	282.5	396.2	268	383	31	25	32.6	22.4	155.6	309.8	408.6	3	13	76	D	0	0	0	1	1	0	0	1.5	0
336758	42432	392	34.4	555.7	397.5	542	384	23	23	27.2	18.4	47.2	535.3	419.5	4	13	76	D	0	1	0	0	0	0	0	1.5	0
336759	42432	476	35	270.2	680.1	260	664	20	31	30.6	19.8	88.3	271.1	650.2	5	13	76	D	0	0	0	1	1	0.1	0	1.5	0
336760	42432	1044	34.9	542.4	582.3	517	566	47	30	48.1	27.7	6.8	512.6	585.9	6	13	76	B	1	0	0	0	0	0	0	1.7	0
336761	42432	708	33.4	179.6	864	166	845	27	34	34.5	26.1	81.6	183.9	834.3	7	13	76	C	0	1	0	0	0	0	0	1.3	0
336762	42432	675	33.8	357.2	839	335	827	41	23	42.4	20.3	12.7	328	845.6	8	13	76	C	0	0	0	1	1	0.1	0	2.1	0
336763	42433	505	35.6	292	151	274	137	38	28	42.9	15	142.9	315.9	169.1	1	13	76	B	0	0	1	0	1	0.6	0	2.9	1
336764	42433	721	33.4	558.9	105.1	546	88	23	37	39	23.5	98.6	563.4	134.8	2	13	76	B	1	0	0	0	0	0	0	1.7	0
336765	42433	591	34.8	282.5	396.4	268	383	31	26	32.8	22.9	153.3	309.3	409.9	3	13	76	D	0	0	0	1	1	0	0	1.4	0
336766	42433	393	34.3	555.8	397.4	542	383	23	24	27.3	18.3	48.7	575.6	374.8	4	13	76	D	0	1	0	0	0	0	0	1.5	0
336767	42433	489	34.7	269.9	679.4	260	663	20	31	31.5	19.8	95.9	266.8	649.6	5	13	76	D	0	0	0	1	1	0.1	0	1.6	0
336768	42433	920	34.1	548.8	578.7	528	559	36	35	42	27.9	38.9	525.5	597.6	6	13	76	B	1	0	0	0	0	0.7	0	1.5	0
336769	42433	706	33.5	179.6	864	166	845	27	34	34.5	26.1	82.2	183.7	834.3	7	13	76	C	0	1	0	0	0	0	0	1.3	0
336770	42433	745	33.6	357.9	837	333	825	45	23	44.1	21.5	4.8	328	839.5	8	13	76	C	0	0	0	1	1	0.2	0	2.1	0
336771	42434	508	35.5	294.5	142.9	274	131	38	28	40.2	16.1	146.9	269.4	126.5	1	13	76	B	0	0	1	0	1	0.9	0	2.5	1
336772	42434	719	33.3	558.9	105	546	88	23	37	39	23.5	99.5	563.8	134.6	2	13	76	B	1	0	0	0	0	0	0	1.7	0
336773	42434	603	34.7	282.4	396.6	267	383	32	26	33.2	23.1	154.8	309.5	409.3	3	13	76	D	0	0	0	1	1	0	0	1.4	0
336774	42434	391	33.7	555.9	397.3	543	383	22	24	27.1	18.4	49.9	575.2	374.3	4	13	76	D	0	1	0	0	0	0	0	1.5	0
336775	42434	489	34.4	269.1	679.6	259	663	21	31	31	20.1	101.6	263	650.2	5	13	76	D	0	0	0	1	1	0.1	0	1.5	0
336776	42434	964	34.3	548.2	579.2	525	559	39	35	41.9	29.3	35.3	523.7	596.5	6	13	76	B	1	0	0	0	0	0.1	0	1.4	0
336777	42434	723	33.1	179.4	863.9	165	844	28	35	34.9	26.4	82.7	183.2	834.1	7	13	76	C	0	1	0	0	0	0	0	1.3	0
336778	42434	668	33.6	360.6	832.3	339	821	40	23	39.8	21.4	174.7	330.7	829.5	8	13	76	C	0	0	0	1	1	0.5	0	1.9	0
336779	42435	548	35.3	294.7	143	274	131	38	28	42.7	16.4	147.8	269.4	127	1	13	76	B	0	0	1	0	1	0	0	2.6	1
336780	42435	726	33.3	558.8	104.9	545	88	24	37	39.2	23.6	100.4	564.2	134.4	2	13	76	B	1	0	0	0	0	0	0	1.7	0
336781	42435	594	34.7	282.5	396.2	267	383	32	25	32.9	23	157.3	310.1	407.8	3	13	76	D	0	0	0	1	1	0	0	1.4	0
336782	42435	467	34.1	555.1	396.2	541	380	24	27	29.5	20.2	50.8	574.1	373	4	13	76	D	0	1	0	0	0	0.1	0	1.5	0
336783	42435	484	34.4	269.1	679.9	259	664	21	30	30.5	20.2	99.9	263.9	650.4	5	13	76	D	0	0	0	1	1	0	0	1.5	0
336784	42435	891	34.1	549.8	578.3	530	559	34	34	39.5	28.7	44.5	528.4	599.4	6	13	76	B	1	0	0	0	0	0.2	0	1.4	0
336785	42435	720	33.3	179.6	863.8	166	844	27	35	34.9	26.3	83	183.2	834	7	13	76	C	0	1	0	0	0	0	0	1.3	0
336786	42435	734	34.2	361.1	824.8	336	813	44	27	42.9	21.8	163.5	332.3	816.3	8	13	76	C	0	0	0	1	1	0.8	0	2	0
336787	42436	526	35	292.8	144.3	274	131	36	30	41.1	16.3	140.7	316	163.3	1	13	76	B	0	0	1	0	1	0.2	0	2.5	1
336788	42436	724	33.3	558.8	105	546	88	23	37	39.2	23.5	99.9	564	134.5	2	13	76	B	1	0	0	0	0	0	0	1.7	0
336789	42436	594	34.7	282.5	396.1	267	383	32	25	33.2	22.8	157	310.1	407.8	3	13	76	D	0	0	0	1	1	0	0	1.5	0
336790	42436	505	33.4	554.6	395.8	541	381	24	26	29.3	21.9	52.7	572.8	371.9	4	13	76	D	0	1	0	0	0	0.1	0	1.3	0
336791	42436	484	34.2	269.4	679.8	259	664	21	30	30.3	20.3	96.5	266	650	5	13	76	D	0	0	0	1	1	0	0	1.5	0
336792	42436	932	34.1	548.8	578.3	527	559	37	34	40.4	29.4	33.8	523.9	595	6	13	76	B	1	0	0	0	0	0.1	0	1.4	0
336793	42436	724	33.5	179.6	863.6	166	844	27	35	35.3	26.1	84.2	182.6	833.8	7	13	76	C	0	1	0	0	0	0	0	1.4	0
336794	42436	632	33.6	361.4	825.2	338	815	42	24	41.5	19.4	161.7	332.9	815.8	8	13	76	C	0	0	0	1	1	0.1	0	2.1	0
336795	42437	554	34.8	293	144.4	274	131	35	29	41.8	16.9	140.6	269.8	125.3	1	13	76	B	0	0	1	0	1	0	0	2.5	1
336796	42437	719	33.4	558.9	105.1	546	88	23	37	39.3	23.3	99.6	563.9	134.7	2	13	76	B	1	0	0	0	0	0	0	1.7	0
336797	42437	600	34.8	282.5	395.9	267	382	32	26	33.1	23.1	154.6	309.6	408.8	3	13	76	D	0	0	0	1	1	0	0	1.4	0
336798	42437	584	33.3	554	394.3	541	379	24	28	30.7	24.2	69.3	564.6	366.2	4	13	76	D	0	1	0	0	0	0.2	0	1.3	0
336799	42437	501	34.3	270	679.8	259	663	21	32	31	20.6	92.8	268.5	649.9	5	13	76	D	0	0	0	1	1	0.1	0	1.5	0
336800	42437	930	34.1	549	578.6	527	559	37	35	40.6	29.2	37	525	596.6	6	13	76	B	1	0	0	0	0	0	0	1.4	0
336801	42437	725	33.4	179.6	863.6	166	844	27	35	35.2	26.2	84.5	182.5	833.8	7	13	76	C	0	1	0	0	0	0	0	1.3	0
336802	42437	691	35	354.5	807.7	335	794	38	27	36.2	24.3	172.8	324.7	804	8	13	76	A	0	0	1	0	1	1.9	1	1.5	0
336803	42438	511	35.3	291.1	143.5	272	131	37	27	39.5	16.5	142.8	315	161.7	1	13	76	B	0	0	1	0	1	0.2	0	2.4	1
336804	42438	716	33.5	559.1	105.2	546	88	23	38	39.5	23.1	99.8	564.1	134.8	2	13	76	B	1	0	0	0	0	0	0	1.7	0
336805	42438	596	34.5	282.6	396.1	268	383	31	25	33.3	22.8	154.9	309.7	408.8	3	13	76	D	0	0	0	1	1	0	0	1.5	0
336806	42438	690	33.2	552.5	393.2	539	377	26	30	31.9	27.6	84.4	555.5	363.3	4	13	76	D	0	1	0	0	0	0.2	0	1.2	0
336807	42438	478	34.7	269.9	678.6	259	663	22	30	30.9	19.7	110.6	259.4	650.5	5	13	76	D	0	0	0	1	1	0.1	0	1.6	0
336808	42438	936	34.2	549	578.7	527	559	37	35	41	29.1	38.2	525.4	597.3	6	13	76	B	1	0	0	0	0	0	0	1.4	0
336809	42438	723	33.4	179.6	863.7	166	844	27	35	35.1	26.2	84.1	182.7	833.8	7	13	76	C	0	1	0	0	0	0	0	1.3	0
336810	42438	561	35.5	356.8	816.4	336	804	39	24	36.7	19.5	25	329.6	829	8	13	76	C	0	0	0	1	1	0.9	0	1.9	0
336811	42439	466	34.9	282.4	143.5	270	129	22	34	35.1	16.9	112.8	294	171.2	1	13	76	B	0	0	1	0	1	0.9	0	2.1	0
336812	42439	735	33.5	558.8	105.4	546	88	23	38	39.6	23.6	98.5	563.3	135.1	2	13	76	B	1	0	0	0	0	0	0	1.7	0
336813	42439	567	34.8	282.7	396	268	383	31	25	33.1	21.8	154	309.6	409.1	3	13	76	D	0	0	0	1	1	0	0	1.5	0
336814	42439	594	33.6	554.8	392.9	543	377	22	30	33	22.9	82.1	558.8	363.2	4	13	76	D	0	1	0	0	0	0.2	0	1.4	0
336815	42439	484	34.5	269.5	679.5	258	664	23	29	30	20.5	113.8	257.4	652.1	5	13	76	D	0	0	0	1	1	0.1	0	1.5	0
336816	42439	934	34.2	548.9	578.7	527	559	37	35	41.1	29	38.2	525.4	597.3	6	13	76	B	1	0	0	0	0	0	0	1.4	0
336817	42439	728	33.3	179.5	863.6	166	844	27	35	35.3	26.2	84.6	182.4	833.7	7	13	76	C	0	1	0	0	0	0	0	1.3	0
336818	42439	481	36.3	352.4	824	333	812	36	24	36.6	16.7	30.6	326.6	839.2	8	13	76	C	0	0	0	1	1	0.9	0	2.2	0
336819	42440	656	34	219.3	131.7	192	122	50	20	48.3	17.3	175	189.5	129.1	1	13	76	B	0	0	1	0	1	6.5	1	2.8	0
336820	42440	742	33.6	558.7	105.4	546	88	23	37	39.4	24	97.3	562.5	135.2	2	13	76	B	1	0	0	0	0	0	0	1.6	0
336821	42440	574	34.8	282.6	396.1	268	383	31	25	32.7	22.3	154	309.6	409.2	3	13	76	D	0	0	0	1	1	0	0	1.5	0
336822	42440	625	33.5	554.4	392.4	543	376	22	31	33.6	23.7	85.5	556.8	362.5	4	13	76	D	0	1	0	0	0	0.1	0	1.4	0
336823	42440	462	34.6	270	679.8	260	664	21	30	30.6	19.2	104.5	262.5	650.8	5	13	76	D	0	0	0	1	1	0.1	0	1.6	0
336824	42440	947	34.3	548.8	578.7	527	559	37	35	41.1	29.3	37.7	525.1	597.1	6	13	76	B	1	0	0	0	0	0	0	1.4	0
336825	42440	720	33.3	179.6	863.6	166	844	27	35	35.1	26.1	85.1	182.1	833.7	7	13	76	C	0	1	0	0	0	0	0	1.3	0
336826	42440	492	35.1	351.4	816.2	336	802	29	29	33.9	18.5	49.1	331.7	838.9	8	13	76	C	0	0	0	1	1	0.8	0	1.8	0
336827	42441	750	34.6	89.4	126.6	77	106	26	45	45.1	21.2	71.3	79.7	155	1	13	76	A	1	0	0	0	0	13.3	1	2.1	0
336828	42441	726	33.5	558.8	105.2	546	88	23	37	39	23.7	98.5	563.3	134.9	2	13	76	B	1	0	0	0	0	0	0	1.6	0
336829	42441	580	35	282.6	396.2	268	383	31	25	33	22.4	154.2	309.6	409.3	3	13	76	D	0	0	0	1	1	0	0	1.5	0
336830	42441	658	33.7	553.4	393.5	539	377	26	30	32.5	25.8	66.9	565.1	365.9	4	13	76	D	0	1	0	0	0	0.2	0	1.3	0
336831	42441	449	34.9	269.7	679.3	260	663	20	30	30.2	18.9	104.6	262.2	650.2	5	13	76	D	0	0	0	1	1	0.1	0	1.6	0
336832	42441	945	34.4	548.8	578.8	526	559	38	35	41.4	29.1	36.6	524.7	596.7	6	13	76	B	1	0	0	0	0	0	0	1.4	0
336833	42441	726	33.4	179.5	863.6	166	844	27	35	35.4	26.1	84.4	182.4	833.7	7	13	76	C	0	1	0	0	0	0	0	1.4	0
336834	42441	643	34.5	353	823.5	336	805	33	36	43.5	18.8	49.5	372.5	800.7	8	13	76	C	0	0	0	1	1	0.8	0	2.3	1
336835	42442	611	33.9	86.3	122.1	77	103	18	42	42.2	18.4	96.5	89.7	151.9	1	13	76	A	1	0	0	0	0	0.6	0	2.3	0
336836	42442	732	33.5	558.7	105.2	545	88	24	37	38.9	24	98.9	563.4	134.8	2	13	76	B	1	0	0	0	0	0	0	1.6	0
336837	42442	599	34.8	282.5	396.6	268	383	31	26	32.8	23.2	153.9	309.5	409.9	3	13	76	D	0	0	0	1	1	0	0	1.4	0
336838	42442	697	33.2	552.9	393.6	537	376	28	31	34	26.1	53	570.9	369.6	4	13	76	D	0	1	0	0	0	0	0	1.3	0
336839	42442	469	34.6	269.7	679.5	260	663	20	31	31.1	19.2	104.2	262.3	650.4	5	13	76	D	0	0	0	1	1	0	0	1.6	0
336840	42442	958	34.3	548.6	578.8	526	559	38	35	41.4	29.4	36	524.4	596.4	6	13	76	B	1	0	0	0	0	0	0	1.4	0
336841	42442	727	33.4	179.6	863.6	166	844	27	35	35.4	26.1	84.1	182.7	833.7	7	13	76	C	0	1	0	0	0	0	0	1.4	0
336842	42442	634	33.8	356.5	825.3	341	806	29	42	45.2	17.9	63.6	343.1	852.2	8	13	76	C	0	0	0	1	1	0.4	0	2.5	1
336843	42443	606	34.1	86.4	122.1	77	103	19	42	42.1	18.3	97	90	151.9	1	13	76	A	1	0	0	0	0	0	0	2.3	0
336844	42443	725	33.4	558.8	105.1	545	88	24	37	39.1	23.6	99.9	564	134.6	2	13	76	B	1	0	0	0	0	0	0	1.7	0
336845	42443	597	34.6	282.6	396.6	268	383	31	26	32.7	23.2	153.9	309.5	409.8	3	13	76	D	0	0	0	1	1	0	0	1.4	0
336846	42443	682	33.6	553.2	393.4	538	374	27	33	33.9	25.6	59.9	568.3	367.4	4	13	76	D	0	1	0	0	0	0	0	1.3	0
336847	42443	476	34.4	270.1	678.4	260	663	21	29	30.4	19.9	106	261.8	649.6	5	13	76	D	0	0	0	1	1	0.1	0	1.5	0
336848	42443	956	34.2	548.6	578.8	526	559	38	35	41.6	29.3	36.4	524.5	596.6	6	13	76	B	1	0	0	0	0	0	0	1.4	0
336849	42443	730	33.1	179.4	863.8	165	844	28	35	34.9	26.6	83.4	182.8	834	7	13	76	C	0	1	0	0	0	0	0	1.3	0
336850	42443	783	34.7	351.7	847.3	333	823	34	52	57	17.5	63.1	338.2	874	8	13	76	C	0	0	0	1	1	2.3	1	3.3	0
336851	42444	681	34.1	85.7	125	77	103	17	50	50.4	17.2	93.3	87.5	155	1	13	76	A	1	0	0	0	0	0.3	0	2.9	1
336852	42444	721	33.3	558.9	105	546	88	23	37	39.4	23.3	99.9	564.1	134.6	2	13	76	B	1	0	0	0	0	0	0	1.7	0
336853	42444	584	34.7	282.7	396	268	383	31	25	33.2	22.4	156.2	310.2	408.1	3	13	76	D	0	0	0	1	1	0.1	0	1.5	0
336854	42444	574	33.7	553.7	395.1	539	379	26	28	30.3	24.1	45.7	574.6	373.6	4	13	76	D	0	1	0	0	0	0.2	0	1.3	0
336855	42444	459	34.5	268.8	678.8	257	664	24	28	29.7	19.7	121.6	253.1	653.3	5	13	76	D	0	0	0	1	1	0.1	0	1.5	0
336856	42444	954	34.3	548.6	578.8	527	559	37	35	41.4	29.3	36.6	524.6	596.6	6	13	76	B	1	0	0	0	0	0	0	1.4	0
336857	42444	736	33.2	179.4	863.7	165	844	28	35	35.3	26.5	83.3	182.9	833.9	7	13	76	C	0	1	0	0	0	0	0	1.3	0
336858	42444	876	34	351	855.8	333	830	32	49	56.6	19.7	68.1	362.2	827.9	8	13	76	C	0	0	0	1	1	0.9	0	2.9	1
336859	42445	560	34.2	87.4	119.3	77	102	24	35	37.2	19.2	107.6	96.5	147.9	1	13	76	A	1	0	0	0	0	0.6	0	1.9	0
336860	42445	720	33.4	558.9	105	546	88	23	37	39.3	23.3	99.9	564	134.5	2	13	76	B	1	0	0	0	0	0	0	1.7	0
336861	42445	578	34.9	282.6	395.8	268	383	31	25	32.6	22.5	156.3	310.1	407.9	3	13	76	D	0	0	0	1	1	0	0	1.4	0
336862	42445	547	33.5	553.9	395.4	539	380	26	27	29.6	23.5	44.1	532.4	416.3	4	13	76	D	0	1	0	0	0	0	0	1.3	0
336863	42445	462	34.6	268.9	680.2	257	665	24	29	30.5	19.3	123.3	252.4	655.1	5	13	76	D	0	0	0	1	1	0.1	0	1.6	0
336864	42445	953	34.4	548.6	578.9	526	559	38	35	41.4	29.3	36.3	524.5	596.7	6	13	76	B	1	0	0	0	0	0	0	1.4	0
336865	42445	722	33.3	179.5	863.6	166	844	27	35	35.2	26.1	85.3	182	833.7	7	13	76	C	0	1	0	0	0	0	0	1.4	0
336866	42445	629	34.4	358.7	862.8	340	843	30	36	38.7	20.7	75.5	366.2	833.8	8	13	76	C	0	0	0	1	1	1.1	1	1.9	0
336867	42446	712	34.5	93	120.3	77	102	41	33	44.2	20.5	139.7	115.9	139.7	1	13	76	A	1	0	0	0	0	0.6	0	2.2	0
336868	42446	716	33.3	559	105	546	88	23	37	39.4	23.1	99.9	564.2	134.6	2	13	76	B	1	0	0	0	0	0	0	1.7	0
336869	42446	579	34.9	282.7	395.8	268	383	31	25	32.6	22.6	156	310.1	408	3	13	76	D	0	0	0	1	1	0	0	1.4	0
336870	42446	545	33.5	554	395.4	540	379	25	28	29.9	23.2	46.6	574.6	373.6	4	13	76	D	0	1	0	0	0	0	0	1.3	0
336871	42446	468	34.6	268.2	679	257	664	23	29	31.7	18.8	118.6	253.8	652.7	5	13	76	D	0	0	0	1	1	0.1	0	1.7	0
336872	42446	957	34.3	548.6	578.9	526	559	38	35	41.3	29.5	35.1	524	596.2	6	13	76	B	1	0	0	0	0	0	0	1.4	0
336873	42446	723	33.4	179.5	863.7	166	844	27	35	35.1	26.2	84.9	182.2	833.8	7	13	76	C	0	1	0	0	0	0	0	1.3	0
336874	42446	601	34.2	360.1	863.7	340	845	31	34	36.9	20.7	74.3	368.2	834.9	8	13	76	C	0	0	0	1	1	0.2	0	1.8	0
336875	42447	695	34.4	176.3	128.5	152	118	49	24	49.6	17.9	167.8	205.7	134.8	1	13	76	A	1	0	0	0	0	8.5	1	2.8	0
336876	42447	712	33.5	559.1	105.1	546	88	23	38	39.4	23	99.7	564.1	134.7	2	13	76	B	1	0	0	0	0	0	0	1.7	0
336877	42447	569	34.7	282.6	395.9	268	382	31	26	32.9	22	152.6	309.2	409.7	3	13	76	D	0	0	0	1	1	0	0	1.5	0
336878	42447	567	33.6	554	394.9	540	378	25	29	30.4	23.8	52.3	572.4	371.2	4	13	76	D	0	1	0	0	0	0.1	0	1.3	0
336879	42447	467	34.4	268.6	677.7	260	661	19	32	32.7	18.2	103.9	261.4	648.6	5	13	76	D	0	0	0	1	1	0.1	0	1.8	0
336880	42447	975	34.3	548	579.3	523	559	41	35	43.4	28.6	34	523.1	596.1	6	13	76	B	1	0	0	0	0	0.1	0	1.5	0
336881	42447	725	33.4	179.5	863.6	166	844	27	35	35.2	26.3	85.3	182	833.7	7	13	76	C	0	1	0	0	0	0	0	1.3	0
336882	42447	566	34.2	360.9	865.9	337	848	35	31	34	21.2	60.8	346.3	892.1	8	13	76	C	0	0	0	1	1	0.2	0	1.6	0
336883	42448	507	34.6	190.7	134	177	120	28	32	35.6	18.1	129	209.6	157.3	1	13	76	A	1	0	0	0	0	1.6	1	2	0
336884	42448	737	33.6	558.7	105.4	546	88	23	37	39.3	23.9	97.6	562.7	135.1	2	13	76	B	1	0	0	0	0	0	0	1.6	0
336885	42448	573	34.8	282.5	396.1	268	383	31	25	32.8	22.2	154.8	309.7	408.9	3	13	76	D	0	0	0	1	1	0	0	1.5	0
336886	42448	548	33.8	554.2	395.2	540	379	25	28	30	23.2	51.8	572.7	371.6	4	13	76	D	0	1	0	0	0	0	0	1.3	0
336887	42448	461	34.3	270.3	679.2	261	663	19	31	31.6	18.6	93	268.7	649.3	5	13	76	D	0	0	0	1	1	0.2	0	1.7	0
336888	42448	983	34.4	547.9	579.4	523	559	41	35	43.5	28.7	34	523.1	596.2	6	13	76	B	1	0	0	0	0	0	0	1.5	0
336889	42448	724	33.4	179.5	863.6	166	844	27	35	35.3	26.1	85	182.1	833.7	7	13	76	C	0	1	0	0	0	0	0	1.4	0
336890	42448	565	34.6	361.7	866	337	848	36	31	34.4	20.9	58.4	345.9	891.6	8	13	76	C	0	0	0	1	1	0.1	0	1.6	0
336891	42449	500	34.6	190.9	134.2	178	120	27	32	35.8	17.8	127.9	209.3	157.8	1	13	76	A	1	0	0	0	0	0	0	2	0
336892	42449	726	33.6	558.9	105.3	546	88	23	37	39.1	23.6	98.1	563.1	135	2	13	76	B	1	0	0	0	0	0	0	1.7	0
336893	42449	573	34.9	282.5	396.1	268	383	31	25	32.7	22.3	154.9	309.7	408.8	3	13	76	D	0	0	0	1	1	0	0	1.5	0
336894	42449	538	33.6	554	395.6	540	380	25	27	29.7	23.1	46.9	574.6	373.7	4	13	76	D	0	1	0	0	0	0	0	1.3	0
336895	42449	467	34.4	269.7	678.8	259	662	20	32	32.4	18.4	83.2	273.2	649	5	13	76	D	0	0	0	1	1	0.1	0	1.8	0
336896	42449	985	34.3	547.7	579.1	524	559	40	35	43.2	29	31.3	522.1	594.7	6	13	76	B	1	0	0	0	0	0	0	1.5	0
336897	42449	721	33.4	179.5	863.6	166	844	27	35	35.3	26	85	182.1	833.7	7	13	76	C	0	1	0	0	0	0	0	1.4	0
336898	42449	736	34	359.8	861.3	344	842	28	37	38.4	24.4	77.1	366.5	832.1	8	13	76	C	0	0	0	1	1	0.5	0	1.6	0
336899	42450	495	34.6	190.9	134.2	178	120	27	32	35.1	18	128.5	209.6	157.7	1	13	76	A	1	0	0	0	0	0	0	2	0
336900	42450	729	33.5	558.8	105.2	546	88	23	37	39.1	23.7	98.7	563.4	134.8	2	13	76	B	1	0	0	0	0	0	0	1.6	0
336901	42450	581	35	282.6	396.3	268	383	31	26	33.2	22.3	154.4	309.7	409.3	3	13	76	D	0	0	0	1	1	0	0	1.5	0
336902	42450	545	33.6	553.8	395.7	539	380	26	27	29.9	23.2	42.3	576	375.5	4	13	76	D	0	1	0	0	0	0	0	1.3	0
336903	42450	441	34.7	267.5	673.4	253	663	32	22	33.4	16.8	26.5	294.3	660	5	13	76	D	0	0	0	1	1	0.6	0	2	0
336904	42450	988	34.3	547.7	579.2	524	559	40	35	43.1	29.2	31.4	522.1	594.8	6	13	76	B	1	0	0	0	0	0	0	1.5	0
336905	42450	721	33.3	179.5	863.6	166	844	27	35	35.2	26.1	84.1	182.6	833.8	7	13	76	C	0	1	0	0	0	0	0	1.4	0
336906	42450	783	33.4	362	852.9	346	834	31	37	40.7	24.5	64	375.1	825.9	8	13	76	C	0	0	0	1	1	0.9	0	1.7	0
336907	42451	623	34.2	190.5	135.8	178	119	23	38	38	20.9	103.8	197.6	164.9	1	13	76	A	1	0	0	0	0	0.2	0	1.8	0
336908	42451	728	33.4	558.8	105	545	88	24	37	39	23.8	100	564	134.6	2	13	76	B	1	0	0	0	0	0	0	1.6	0
336909	42451	582	34.8	282.4	396.2	268	383	31	25	32.6	22.8	155.2	309.7	408.8	3	13	76	D	0	0	0	1	1	0	0	1.4	0
336910	42451	574	33.7	553.5	395.2	539	380	26	27	29.8	24.6	41.7	575.9	375.2	4	13	76	D	0	1	0	0	0	0.1	0	1.2	0
336911	42451	422	34.9	264.5	675.5	250	666	31	20	31	17.3	17.6	293.1	666.5	5	13	76	D	0	0	0	1	1	0.4	0	1.8	0
336912	42451	986	34.4	547.7	579.2	524	559	40	35	42.8	29.3	32.1	522.3	595.1	6	13	76	B	1	0	0	0	0	0	0	1.5	0
336913	42451	722	33.5	179.4	863.6	166	844	27	35	35.4	26	84.7	182.2	833.8	7	13	76	C	0	1	0	0	0	0	0	1.4	0
336914	42451	894	33.7	358.4	856.2	332	836	45	37	48.6	23.4	41.1	335.8	876	8	13	76	C	0	0	0	1	1	0.5	0	2.1	0
336915	42452	663	34	190.5	138.3	179	120	23	40	40.1	21.1	95.3	193.3	168.2	1	13	76	A	1	0	0	0	0	0.3	0	1.9	0
336916	42452	727	33.3	558.8	105	546	88	23	37	39.3	23.6	99.9	564	134.5	2	13	76	B	1	0	0	0	0	0	0	1.7	0
336917	42452	584	34.7	282.7	396	267	383	32	25	33.4	22.3	156.6	310.2	407.9	3	13	76	D	0	0	0	1	1	0	0	1.5	0
336918	42452	559	33.8	552.9	395.9	538	383	27	24	29.4	24.2	24.4	525.6	408.3	4	13	76	D	0	1	0	0	0	0.1	0	1.2	0
336919	42452	431	34.7	263.9	676	250	667	31	20	31.5	17.4	16.6	292.6	667.4	5	13	76	D	0	0	0	1	1	0.1	0	1.8	0
336920	42452	996	34.3	547.6	579.2	524	559	40	35	43.2	29.4	31.3	522	594.8	6	13	76	B	1	0	0	0	0	0	0	1.5	0
336921	42452	725	33.2	179.4	863.8	165	844	28	35	35	26.4	83.3	182.9	834	7	13	76	C	0	1	0	0	0	0	0	1.3	0
336922	42452	542	34	364.2	851.6	346	838	33	25	32.7	21.1	20.6	336.2	862.2	8	13	76	C	0	0	0	1	1	0.8	0	1.5	0
336923	42453	605	34	190.7	136.4	178	120	25	36	38.3	20.1	118.1	204.9	162.9	1	13	76	A	1	0	0	0	0	0.2	0	1.9	0
336924	42453	705	33.4	559	104.8	546	88	23	37	39.2	22.9	101.2	564.9	134.2	2	13	76	B	1	0	0	0	0	0	0	1.7	0
336925	42453	572	35	282.7	395.8	268	383	31	25	32.7	22.3	156.5	310.2	407.8	3	13	76	D	0	0	0	1	1	0	0	1.5	0
336926	42453	561	34	553.1	395.7	538	382	27	25	29.3	24.4	27.1	526.4	409.3	4	13	76	D	0	1	0	0	0	0	0	1.2	0
336927	42453	405	34.9	261.8	675.7	248	667	30	19	30.1	17.1	13.6	290.9	668.7	5	13	76	D	0	0	0	1	1	0.2	0	1.8	0
336928	42453	981	34.4	547.8	579.2	525	559	39	35	42.6	29.3	32.2	522.4	595.2	6	13	76	B	1	0	0	0	0	0	0	1.5	0
336929	42453	723	33.3	179.5	863.6	166	844	27	35	35.2	26.1	84.3	182.5	833.8	7	13	76	C	0	1	0	0	0	0	0	1.3	0
336930	42453	774	33.3	360.1	829	348	805	26	43	45	21.9	113.2	348.3	801.5	8	13	76	C	0	0	0	1	1	2.3	1	2.1	0
336931	42454	606	34	189.4	133.7	176	118	25	35	35.4	21.8	115.6	202.4	160.7	1	13	76	A	1	0	0	0	0	0.3	0	1.6	0
336932	42454	713	33.3	559	105	546	88	23	37	39.4	23	100.1	564.3	134.5	2	13	76	B	1	0	0	0	0	0	0	1.7	0
336933	42454	595	34.8	282.5	395.9	267	383	32	25	33.2	22.8	155.2	309.7	408.5	3	13	76	D	0	0	0	1	1	0	0	1.5	0
336934	42454	552	33.7	553.4	395.7	539	381	26	26	29	24.2	34.1	528.5	412.5	4	13	76	D	0	1	0	0	0	0	0	1.2	0
336935	42454	400	34.3	263.5	676.2	250	664	26	24	30.1	16.9	42.9	241.5	696.7	5	13	76	D	0	0	0	1	1	0.2	0	1.8	0
336936	42454	1013	34.5	546.9	578.9	521	559	43	35	44	29.3	24.1	519.5	591.2	6	13	76	B	1	0	0	0	0	0.1	0	1.5	0
336937	42454	723	33.4	179.5	863.6	166	844	27	35	35.2	26.1	84.8	182.2	833.7	7	13	76	C	0	1	0	0	0	0	0	1.3	0
336938	42454	823	33.5	356.3	813.8	346	786	23	51	49.5	21.2	98.7	351.8	784.1	8	13	76	C	0	0	0	1	1	1.6	1	2.3	0
336939	42455	649	34.3	194.8	144.5	180	126	30	43	47.1	17.5	122.4	210.8	169.9	1	13	76	A	1	0	0	0	0	1.2	1	2.7	0
336940	42455	706	33.4	559.1	105.1	546	88	23	37	39.3	22.8	99.1	563.9	134.7	2	13	76	B	1	0	0	0	0	0	0	1.7	0
336941	42455	578	34.6	282.6	396.1	268	383	31	25	32.9	22.4	154.3	309.6	409.1	3	13	76	D	0	0	0	1	1	0	0	1.5	0
336942	42455	546	33.8	554	395.3	540	380	25	27	29.5	23.6	47.7	574.2	373.2	4	13	76	D	0	1	0	0	0	0.1	0	1.3	0
336943	42455	429	34.5	266.5	679	253	666	27	26	31.9	17.1	42.5	244.3	699.2	5	13	76	D	0	0	0	1	1	0.4	0	1.9	0
336944	42455	1000	34.5	546.8	579.5	522	560	42	34	43.4	29.3	22.2	519.1	590.8	6	13	76	B	1	0	0	0	0	0.1	0	1.5	0
336945	42455	722	33.4	179.5	863.5	166	844	27	35	35.5	25.9	84	182.6	833.7	7	13	76	C	0	1	0	0	0	0	0	1.4	0
336946	42455	691	33.9	363.8	805.7	351	776	24	53	53.4	16.5	73.7	372.3	776.9	8	13	76	A	0	0	1	0	1	1.1	1	3.2	0
336947	42456	650	34.1	211.7	188.9	202	168	22	47	43.7	18.9	77.2	205.1	218.2	1	13	76	D	0	0	0	1	1	4.8	1	2.3	0
336948	42456	587	33	560.1	103.6	548	88	21	35	36.8	20.3	100.5	565.6	133.1	2	13	76	B	1	0	0	0	0	0.2	0	1.8	0
336949	42456	560	35.1	282.6	396	268	383	31	25	32.6	21.9	154.6	309.7	408.8	3	13	76	D	0	0	0	1	1	0	0	1.5	0
336950	42456	564	33.6	553.5	395.4	539	380	26	27	29.7	24.2	39.5	576.6	376.3	4	13	76	D	0	1	0	0	0	0.1	0	1.2	0
336951	42456	420	34.6	265.9	677.8	255	663	21	30	32.8	16.3	64.3	252.9	704.8	5	13	76	D	0	0	0	1	1	0.1	0	2	0
336952	42456	1015	34.5	546.8	579.7	522	560	42	34	43.6	29.6	23.8	519.3	591.8	6	13	76	B	1	0	0	0	0	0	0	1.5	0
336953	42456	720	33.4	179.5	863.5	166	844	27	35	35.4	25.9	84	182.6	833.7	7	13	76	C	0	1	0	0	0	0	0	1.4	0
336954	42456	483	34.3	355.3	806.3	342	790	24	35	37.7	16.3	114.8	367.9	833.5	8	13	76	A	0	0	1	0	1	0.9	0	2.3	1
336955	42457	629	34.2	195.3	201.8	172	191	43	20	43	18.6	11.4	165.9	207.7	1	13	76	D	0	0	0	1	1	2.1	1	2.3	0
336956	42457	577	33.2	559.6	102.7	548	88	21	33	34.9	21.1	99.8	564.8	132.2	2	13	76	B	1	0	0	0	0	0.1	0	1.7	0
336957	42457	571	34.9	282.5	396.2	268	383	31	25	32.8	22.2	155	309.7	408.8	3	13	76	D	0	0	0	1	1	0	0	1.5	0
336958	42457	552	33.8	554	395.2	540	380	25	27	29.8	23.6	50.1	573.3	372.2	4	13	76	D	0	1	0	0	0	0.1	0	1.3	0
336959	42457	444	34.7	265.8	678	254	662	22	31	32.1	17.6	68	277	650.1	5	13	76	D	0	0	0	1	1	0	0	1.8	0
336960	42457	1010	34.4	546.6	579.9	522	561	42	33	43.9	29.3	22.4	518.8	591.4	6	13	76	B	1	0	0	0	0	0	0	1.5	0
336961	42457	717	33.4	179.4	863.6	166	844	27	35	35.3	25.8	84	182.6	833.7	7	13	76	C	0	1	0	0	0	0	0	1.4	0
336962	42457	457	34.4	354.7	809.8	341	794	26	32	35.8	16.2	126.1	337	785.5	8	13	76	C	0	0	0	1	1	0.4	0	2.2	0
336963	42458	759	34.8	174.5	199.5	141	187	61	22	59.7	16.2	172.7	144.7	195.7	1	13	76	C	0	1	0	0	0	2.1	1	3.7	0
336964	42458	667	33.3	558.6	104.2	547	88	22	34	35.7	23.8	90.1	558.7	134.2	2	13	76	B	1	0	0	0	0	0.2	0	1.5	0
336965	42458	568	34.9	282.6	396.2	268	383	31	25	32.6	22.2	154.8	309.8	409	3	13	76	D	0	0	0	1	1	0	0	1.5	0
336966	42458	537	33.6	553.5	396	539	382	26	25	29.2	23.4	35.5	529.1	413.4	4	13	76	D	0	1	0	0	0	0.1	0	1.2	0
336967	42458	406	34.4	265.4	677.6	254	663	21	28	29.7	17.4	63.2	279	650.9	5	13	76	D	0	0	0	1	1	0	0	1.7	0
336968	42458	1017	34	546.3	580	522	561	42	34	44.3	29.2	21.4	518.4	590.9	6	13	76	B	1	0	0	0	0	0	0	1.5	0
336969	42458	707	33.5	179.6	863.8	166	844	27	35	35.1	25.7	84.3	182.5	833.9	7	13	76	C	0	1	0	0	0	0	0	1.4	0
336970	42458	843	33.9	382	810.4	359	793	53	35	59.3	18.1	30	408	795.4	8	13	76	C	0	0	0	1	1	2.8	1	3.3	0
336971	42459	802	33.8	128.9	196.2	103	185	49	22	48.1	21.2	6.7	99.1	199.7	1	13	76	C	0	1	0	0	0	4.7	1	2.3	0
336972	42459	735	33.3	559	105.6	546	88	23	39	40.6	23.1	98.8	563.6	135.2	2	13	76	B	1	0	0	0	0	0.1	0	1.8	0
336973	42459	577	34.9	282.5	396.4	268	383	31	25	32.9	22.4	156.3	309.9	408.5	3	13	76	D	0	0	0	1	1	0	0	1.5	0
336974	42459	554	34	553.5	395.9	538	378	27	29	31.1	22.7	36.4	577.6	378.1	4	13	76	D	0	1	0	0	0	0	0	1.4	0
336975	42459	402	34.4	265.4	677.2	254	663	22	28	30.6	16.7	61.5	251.1	703.5	5	13	76	D	0	0	0	1	1	0	0	1.8	0
336976	42459	996	34.5	546.5	579.9	522	561	42	33	43.9	28.9	20.4	518.4	590.3	6	13	76	B	1	0	0	0	0	0	0	1.5	0
336977	42459	714	33.4	179.6	863.8	166	844	27	35	35.3	25.8	83.3	183.1	834	7	13	76	C	0	1	0	0	0	0	0	1.4	0
336978	42459	882	34.5	529.9	770.4	504	761	56	21	55.4	20.3	8.5	559.6	766	8	13	76	B	1	0	0	0	0	15.6	1	2.7	0
336979	42460	850	34.2	123.3	192.7	98	177	50	29	52.3	20.7	161.3	94.9	183.1	1	13	76	C	0	1	0	0	0	0.7	0	2.5	1
336980	42460	733	33.4	559	105.6	546	88	23	39	40.3	23.1	98.9	563.7	135.2	2	13	76	B	1	0	0	0	0	0	0	1.7	0
336981	42460	588	34.7	282.7	396.1	268	383	32	25	33	22.7	156.3	310.2	408.2	3	13	76	D	0	0	0	1	1	0	0	1.5	0
336982	42460	578	33.4	553	395.6	538	380	27	27	30.5	24.1	29.9	527	410.6	4	13	76	D	0	1	0	0	0	0.1	0	1.3	0
336983	42460	436	34.4	265.2	677.6	253	662	22	30	31.7	17.5	62.4	251.3	704.2	5	13	76	D	0	0	0	1	1	0.1	0	1.8	0
336984	42460	997	34.7	546.5	579.9	522	561	42	33	43.7	29	20.4	518.4	590.3	6	13	76	B	1	0	0	0	0	0	0	1.5	0
336985	42460	711	33.4	179.5	863.9	165	844	28	35	34.8	26	81.9	183.7	834.2	7	13	76	C	0	1	0	0	0	0	0	1.3	0
336986	42460	858	34.4	541.5	769.3	519	758	46	24	47.9	22.8	10	571.1	764	8	13	76	B	1	0	0	0	0	1.2	1	2.1	0
336987	42461	649	34.5	88.5	133.6	77	107	20	48	44.9	18.4	81.7	92.8	103.9	1	13	76	A	1	0	0	0	0	7	1	2.4	0
336988	42461	728	33.5	559	105.5	546	88	23	38	40.1	23.1	98.6	563.5	135.2	2	13	76	B	1	0	0	0	0	0	0	1.7	0
336989	42461	582	34.6	282.7	395.9	267	383	32	25	33.3	22.2	156.1	310.1	408.1	3	13	76	D	0	0	0	1	1	0	0	1.5	0
336990	42461	605	33.5	552.5	395.3	537	380	28	27	30.4	25.3	24	525.1	407.5	4	13	76	D	0	1	0	0	0	0.1	0	1.2	0
336991	42461	409	34.6	265.8	678.9	253	665	25	27	31.5	16.5	53.1	283.8	654.9	5	13	76	D	0	0	0	1	1	0.1	0	1.9	0
336992	42461	995	34.6	546.6	579.8	522	561	42	33	43.7	29	21.6	518.7	590.9	6	13	76	B	1	0	0	0	0	0	0	1.5	0
336993	42461	717	33.3	179.5	863.7	166	844	27	35	35.1	26	83.6	182.9	833.9	7	13	76	C	0	1	0	0	0	0	0	1.4	0
336994	42461	448	35	551.8	776.8	535	768	30	21	32.7	17.5	163.1	523.1	768.1	8	13	76	B	1	0	0	0	0	1.3	1	1.9	0
336995	42462	611	34.6	89.1	133.6	77	106	22	48	44.4	17.5	87.9	90.2	103.6	1	13	76	A	1	0	0	0	0	0.1	0	2.5	1
336996	42462	737	33.4	559	105.7	546	88	23	38	40.4	23.2	97.2	562.8	135.5	2	13	76	B	1	0	0	0	0	0	0	1.7	0
336997	42462	593	34.7	282.6	396	267	383	32	25	33.3	22.7	156.5	310.1	408	3	13	76	D	0	0	0	1	1	0	0	1.5	0
336998	42462	650	33.5	552.8	394.3	538	378	27	29	31.4	26.4	44.8	574.1	373.1	4	13	76	D	0	1	0	0	0	0.1	0	1.2	0
336999	42462	429	34.4	266.4	679.4	254	665	24	28	31.6	17.3	52.4	284.7	655.6	5	13	76	D	0	0	0	1	1	0.1	0	1.8	0
337000	42462	984	34.6	546.6	580.1	522	561	42	33	43.4	28.8	20.6	518.5	590.6	6	13	76	B	1	0	0	0	0	0	0	1.5	0
337001	42462	718	33.4	179.5	863.7	166	844	27	35	35	26.1	85	182.1	833.8	7	13	76	C	0	1	0	0	0	0	0	1.3	0
337002	42462	833	34.3	541.7	772.2	516	761	49	23	52.5	20.2	171.1	512.1	767.6	8	13	76	B	1	0	0	0	0	1.1	1	2.6	0
337003	42463	719	34.6	143.8	123.2	120	114	54	20	50.4	18.2	6.7	173.6	119.7	1	13	76	A	1	0	0	0	0	5.7	1	2.8	0
337004	42463	703	33.3	559	104.9	546	88	23	37	38.6	23.2	99.1	563.7	134.5	2	13	76	B	1	0	0	0	0	0.1	0	1.7	0
337005	42463	578	34.9	282.6	396.2	268	383	31	25	32.9	22.4	154	309.5	409.4	3	13	76	D	0	0	0	1	1	0	0	1.5	0
337006	42463	673	33.9	553.2	393.6	538	376	27	31	33	26	56.3	569.9	368.6	4	13	76	D	0	1	0	0	0	0.1	0	1.3	0
337007	42463	400	35	265	678.4	251	668	30	21	30.4	16.8	22.2	292.8	667.1	5	13	76	D	0	0	0	1	1	0.2	0	1.8	0
337008	42463	984	34.6	546.5	580.3	522	562	42	32	43.8	28.6	20.5	518.4	590.8	6	13	76	B	1	0	0	0	0	0	0	1.5	0
337009	42463	721	33.4	179.5	863.5	166	844	27	35	35.6	25.8	84.3	182.5	833.7	7	13	76	C	0	1	0	0	0	0	0	1.4	0
337010	42463	864	34.3	541.4	771.3	519	758	45	27	46.7	23.5	16.4	512.7	779.7	8	13	76	B	1	0	0	0	0	0.1	0	2	0
337011	42464	593	34	203.5	125.5	189	110	28	30	33.2	22.7	54.5	220.9	101	1	13	76	B	0	0	1	0	1	6.1	1	1.5	0
337012	42464	733	33.3	559.2	106	547	88	22	39	41	22.8	96.8	562.7	135.8	2	13	76	B	1	0	0	0	0	0.1	0	1.8	0
337013	42464	569	34.8	282.6	396	268	383	31	25	33	21.9	153.8	309.5	409.3	3	13	76	D	0	0	0	1	1	0	0	1.5	0
337014	42464	633	33.7	553	394.4	538	378	27	29	31.1	25.9	44.1	574.5	373.6	4	13	76	D	0	1	0	0	0	0.1	0	1.2	0
337015	42464	508	34.5	266.2	678	249	669	37	20	38	17	12.2	295.6	671.7	5	13	76	D	0	0	0	1	1	0.1	0	2.2	0
337016	42464	995	34.6	546.5	580.4	522	562	42	33	43.7	29	21.5	518.6	591.4	6	13	76	B	1	0	0	0	0	0	0	1.5	0
337017	42464	718	33.3	179.5	863.6	166	844	27	35	35.4	25.8	84.6	182.3	833.7	7	13	76	C	0	1	0	0	0	0	0	1.4	0
337018	42464	852	34.4	541.1	771.5	519	759	45	27	46.2	23.5	16.3	569.9	763.1	8	13	76	B	1	0	0	0	0	0	0	2	0
337019	42465	604	34	201.4	125.6	190	109	25	36	35.1	21.9	65.7	189.1	152.9	1	13	76	B	0	0	1	0	1	0.2	0	1.6	0
337020	42465	734	33.4	559.1	105.9	547	88	22	38	40.4	23.1	95.7	562.1	135.8	2	13	76	B	1	0	0	0	0	0	0	1.7	0
337021	42465	567	35.1	282.6	396	268	383	31	25	33	21.9	154.5	309.7	408.9	3	13	76	D	0	0	0	1	1	0	0	1.5	0
337022	42465	659	33.5	553	393.9	538	377	27	30	31.7	26.5	51.5	571.7	370.4	4	13	76	D	0	1	0	0	0	0.1	0	1.2	0
337023	42465	440	34.9	264.1	679.1	249	671	33	18	33.3	16.8	10.5	293.6	673.7	5	13	76	D	0	0	0	1	1	0.3	0	2	0
337024	42465	999	34.4	546.4	580.3	522	562	42	33	43.9	29	20.7	518.3	590.9	6	13	76	B	1	0	0	0	0	0	0	1.5	0
337025	42465	709	33.6	179.5	863.6	166	844	27	35	35.3	25.6	84.6	182.3	833.8	7	13	76	C	0	1	0	0	0	0	0	1.4	0
337026	42465	711	34	556	776.3	541	757	24	48	44.7	20.3	104.6	563.5	805.3	8	13	76	B	1	0	0	0	0	1.6	1	2.2	0
337027	42466	544	34.4	200.5	121.5	190	106	23	36	32.9	21.1	85.2	198	151.4	1	13	76	B	0	0	1	0	1	0.4	0	1.6	0
337028	42466	748	33.6	558.8	105.9	546	88	23	38	39.8	23.9	95.4	561.6	135.7	2	13	76	B	1	0	0	0	0	0	0	1.7	0
337029	42466	574	34.8	282.5	396.1	268	383	31	25	32.6	22.4	154.3	309.5	409.1	3	13	76	D	0	0	0	1	1	0	0	1.5	0
337030	42466	470	33.8	554.9	396.2	541	382	24	25	28.2	21.2	50.8	573.9	372.9	4	13	76	D	0	1	0	0	0	0.3	0	1.3	0
337031	42466	393	34.7	264.5	677	252	662	23	28	31.8	15.7	56	281.3	652.2	5	13	76	D	0	0	0	1	1	0.2	0	2	0
337032	42466	991	34.4	546.4	580.3	522	562	42	32	44.2	28.6	20.3	518.2	590.7	6	13	76	B	1	0	0	0	0	0	0	1.5	0
337033	42466	711	33.5	179.6	863.7	166	844	27	35	35.2	25.7	83.8	182.8	833.9	7	13	76	C	0	1	0	0	0	0	0	1.4	0
337034	42466	456	34.7	557.6	770.5	544	752	21	33	36.2	16.1	78.2	563.8	741.2	8	13	76	B	1	0	0	0	0	0.6	0	2.3	0
337035	42467	549	34.3	200.7	121.8	190	106	22	36	33.6	20.8	89.4	200.3	151.8	1	13	76	B	0	0	1	0	1	0	0	1.6	0
337036	42467	760	33.3	558.5	105.6	545	88	24	38	39.7	24.4	97.7	562.6	135.3	2	13	76	B	1	0	0	0	0	0	0	1.6	0
337037	42467	582	34.8	282.6	396.2	268	383	31	25	33.1	22.4	154	309.5	409.4	3	13	76	D	0	0	0	1	1	0	0	1.5	0
337038	42467	453	34.3	555	396.7	541	382	24	25	28.4	20.3	45.1	576.1	375.4	4	13	76	D	0	1	0	0	0	0	0	1.4	0
337039	42467	395	34.8	267.1	677.3	254	661	23	30	32.6	15.5	61.3	281.5	651	5	13	76	D	0	0	0	1	1	0.3	0	2.1	0
337040	42467	994	34.5	546.3	580.1	522	562	42	32	44.1	28.7	19.1	517.9	589.9	6	13	76	B	1	0	0	0	0	0	0	1.5	0
337041	42467	714	33.4	179.4	863.7	166	844	27	35	35.1	25.9	84.8	182.1	833.8	7	13	76	C	0	1	0	0	0	0	0	1.4	0
337042	42467	335	34.2	557.2	763.9	544	751	21	26	21.8	19.6	110.4	546.7	735.8	8	13	76	B	1	0	0	0	0	0.7	0	1.1	0
337043	42468	498	34.8	208.1	126.6	194	110	32	35	43.3	14.6	130.4	227.5	149.5	1	13	76	B	0	0	1	0	1	0.9	0	3	1
337044	42468	744	33.2	558.8	105.5	546	88	23	38	40.2	23.6	98.5	563.2	135.2	2	13	76	B	1	0	0	0	0	0	0	1.7	0
337045	42468	603	34.6	282.7	396.4	268	383	32	26	33.3	23.1	155.9	310.1	408.6	3	13	76	D	0	0	0	1	1	0	0	1.4	0
337046	42468	489	34	554.3	396.4	540	382	25	25	28.6	21.8	41.1	531.7	416.1	4	13	76	D	0	1	0	0	0	0.1	0	1.3	0
337047	42468	397	34.9	267.1	678.1	252	667	30	22	33.1	15.3	26.1	240.1	691.3	5	13	76	D	0	0	0	1	1	0.1	0	2.2	0
337048	42468	996	34.6	546.3	580.1	522	562	42	32	43.9	28.9	19.6	518.1	590.2	6	13	76	B	1	0	0	0	0	0	0	1.5	0
337049	42468	713	33.5	179.4	863.7	166	844	27	35	34.9	26	84.7	182.2	833.9	7	13	76	C	0	1	0	0	0	0	0	1.3	0
337050	42468	486	33.7	553.5	764.6	533	750	32	26	29.9	20.7	15.6	524.6	772.6	8	13	76	B	1	0	0	0	0	0.4	0	1.4	0
337051	42469	417	34.9	203	131.6	191	116	24	33	38.4	13.8	120.7	218.3	157.4	1	13	76	B	0	0	1	0	1	0.7	0	2.8	1
337052	42469	748	33.3	558.7	105.6	546	88	23	38	40	23.8	97.7	562.8	135.3	2	13	76	B	1	0	0	0	0	0	0	1.7	0
337053	42469	591	34.7	282.6	396.2	267	383	33	25	33.1	22.7	156.5	310.1	408.1	3	13	76	D	0	0	0	1	1	0	0	1.5	0
337054	42469	506	33.8	554.7	395.8	540	380	25	27	30.1	21.4	50	574	372.8	4	13	76	D	0	1	0	0	0	0.1	0	1.4	0
337055	42469	413	35.1	266.9	678.4	252	669	31	20	32.8	16.1	16.9	295.6	669.6	5	13	76	D	0	0	0	1	1	0	0	2	0
337056	42469	1001	34.5	546.3	580.1	522	562	42	32	43.9	29.1	19.3	518	590	6	13	76	B	1	0	0	0	0	0	0	1.5	0
337057	42469	701	33.5	179.5	863.9	166	844	27	35	34.8	25.7	83.2	183.1	834.1	7	13	76	C	0	1	0	0	0	0	0	1.4	0
337058	42469	544	33.7	551.5	763	530	751	35	23	33.6	20.6	5.8	521.7	766	8	13	76	B	1	0	0	0	0	0.3	0	1.6	0
337059	42470	553	34.2	202.7	125.3	189	111	29	31	36.4	19.3	130.7	222.3	148	1	13	76	B	0	0	1	0	1	0.6	0	1.9	0
337060	42470	744	33.4	558.8	105.5	546	88	23	38	40	23.7	98.2	563.1	135.2	2	13	76	B	1	0	0	0	0	0	0	1.7	0
337061	42470	578	35	282.8	395.9	268	383	31	25	33.1	22.2	154.7	309.9	408.7	3	13	76	D	0	0	0	1	1	0	0	1.5	0
337062	42470	522	33.8	554.5	395.4	540	380	25	27	29.4	22.6	52.1	572.9	371.7	4	13	76	D	0	1	0	0	0	0	0	1.3	0
337063	42470	419	34.6	266.5	677.3	251	666	31	22	33.4	16	24.9	293.7	664.6	5	13	76	D	0	0	0	1	1	0.1	0	2.1	0
337064	42470	995	34.6	546.3	580.3	522	562	42	33	43.9	28.8	19.7	518.1	590.4	6	13	76	B	1	0	0	0	0	0	0	1.5	0
337065	42470	713	33.3	179.4	863.7	166	844	27	35	34.9	26	84.9	182.1	833.8	7	13	76	C	0	1	0	0	0	0	0	1.3	0
337066	42470	491	33.9	555.9	766.9	541	748	24	34	35.7	17.5	64.6	568.8	739.8	8	13	76	B	1	0	0	0	0	0.6	0	2	0
337067	42471	688	34.2	194	157	177	135	31	43	45.1	19.4	64.4	181	184	1	13	76	A	1	0	0	0	0	3.3	1	2.3	0
337068	42471	744	33.4	558.8	105.6	546	88	23	38	40.1	23.6	98.1	563	135.3	2	13	76	B	1	0	0	0	0	0	0	1.7	0
337069	42471	590	34.9	282.6	395.7	268	382	31	26	33.3	22.5	153.6	309.5	409	3	13	76	D	0	0	0	1	1	0	0	1.5	0
337070	42471	490	33.7	554.9	395.7	542	381	23	26	28.3	22.1	55	572.1	371.1	4	13	76	D	0	1	0	0	0	0	0	1.3	0
337071	42471	473	34	266.9	679.9	255	664	23	31	33.3	18.1	63.1	280.5	653.2	5	13	76	D	0	0	0	1	1	0.3	0	1.8	0
337072	42471	987	34.7	546.3	580.3	522	562	42	32	43.9	28.6	19	517.9	590	6	13	76	B	1	0	0	0	0	0	0	1.5	0
337073	42471	714	33.3	179.4	863.7	166	844	27	35	35.1	25.9	84.6	182.3	833.8	7	13	76	C	0	1	0	0	0	0	0	1.4	0
337074	42471	814	33.1	546.6	773.1	523	756	42	37	49.7	20.8	36.1	522.4	790.8	8	13	76	B	1	0	0	0	0	1.1	1	2.4	0
337075	42472	807	34.8	175.5	172.5	141	155	59	40	64.6	15.9	30.9	149.8	187.9	1	13	76	C	0	1	0	0	0	2.5	1	4.1	0
337076	42472	773	33.3	558.6	106	546	88	23	39	40.7	24.2	96.4	561.9	135.8	2	13	76	B	1	0	0	0	0	0.1	0	1.7	0
337077	42472	583	34.8	282.7	395.8	268	382	31	26	33.1	22.4	153.8	309.6	409	3	13	76	D	0	0	0	1	1	0	0	1.5	0
337078	42472	496	33.9	554.8	395.7	541	380	24	27	29	21.8	51.3	573.6	372.3	4	13	76	D	0	1	0	0	0	0	0	1.3	0
337079	42472	510	34.4	268.4	679.5	259	663	19	33	34.1	19.1	92.6	269.8	709.4	5	13	76	D	0	0	0	1	1	0.2	0	1.8	0
337080	42472	981	34.5	546.4	580.4	522	562	42	33	43.6	28.6	19.4	518.1	590.4	6	13	76	B	1	0	0	0	0	0	0	1.5	0
337081	42472	719	33.4	179.5	863.6	166	844	27	35	35.4	25.9	84.3	182.4	833.7	7	13	76	C	0	1	0	0	0	0	0	1.4	0
337082	42472	614	33.3	549.6	758.6	524	749	41	27	41.4	18.9	160	521.4	748.4	8	13	76	B	1	0	0	0	0	1.5	1	2.2	0
337083	42473	828	34.2	164.8	179.1	137	167	53	26	55.6	19	12.5	135.5	185.6	1	13	76	C	0	1	0	0	0	1.3	1	2.9	0
337084	42473	777	33.5	558.4	106	546	88	23	38	40.3	24.5	95	561.1	135.9	2	13	76	B	1	0	0	0	0	0	0	1.6	0
337085	42473	571	35.1	282.5	396.1	268	382	31	26	32.9	22.1	154	309.5	409.2	3	13	76	D	0	0	0	1	1	0	0	1.5	0
337086	42473	528	33.6	554.3	395.5	540	380	25	27	29.7	22.6	48.7	574.1	373	4	13	76	D	0	1	0	0	0	0.1	0	1.3	0
337087	42473	510	34.4	268.6	680.2	258	663	20	34	34.6	18.7	85.8	270.8	650.3	5	13	76	D	0	0	0	1	1	0.1	0	1.8	0
337088	42473	998	34.6	546.2	580.4	522	562	42	33	44.2	28.8	19.2	517.8	590.2	6	13	76	B	1	0	0	0	0	0	0	1.5	0
337089	42473	719	33.3	179.5	863.6	166	844	27	35	35.4	25.9	84.9	182.1	833.7	7	13	76	C	0	1	0	0	0	0	0	1.4	0
337090	42473	1104	33.5	539.1	753.8	502	741	63	25	62.6	22.5	177.7	509.1	752.6	8	13	76	B	1	0	0	0	0	1.2	1	2.8	0
337091	42474	891	33.6	136.6	170.8	110	159	52	25	51.2	22.2	170.5	107	165.8	1	13	76	C	0	1	0	0	0	3	1	2.3	0
337092	42474	785	33.4	558.2	106	545	88	24	38	39.8	25.1	94.8	560.8	135.9	2	13	76	B	1	0	0	0	0	0	0	1.6	0
337093	42474	594	34.6	282.8	396.3	268	383	32	26	33.3	22.7	155.1	310	408.9	3	13	76	D	0	0	0	1	1	0	0	1.5	0
337094	42474	520	33.7	554.2	395.8	540	381	25	26	29.3	22.6	45.6	575.2	374.4	4	13	76	D	0	1	0	0	0	0	0	1.3	0
337095	42474	489	34.8	267.9	679.5	258	662	19	34	34.7	17.9	87.4	269.3	649.5	5	13	76	D	0	0	0	1	1	0.1	0	1.9	0
337096	42474	992	34.6	546.3	580.4	522	562	42	33	44.1	28.7	19.6	518	590.5	6	13	76	B	1	0	0	0	0	0	0	1.5	0
337097	42474	718	33.4	179.5	863.6	166	844	27	35	35.3	25.9	85	182.1	833.7	7	13	76	C	0	1	0	0	0	0	0	1.4	0
337098	42474	1122	33.1	540.2	758.6	501	745	64	29	60.9	23.4	171.9	510.5	754.4	8	13	76	B	1	0	0	0	0	0.5	0	2.6	1
337099	42475	911	34.1	139.9	168.2	117	143	47	44	55.8	20.8	142.8	116	150.1	1	13	76	C	0	1	0	0	0	0.4	0	2.7	1
337100	42475	802	33.3	557.9	105.8	544	88	25	38	39.4	25.9	95.5	560.8	135.7	2	13	76	B	1	0	0	0	0	0	0	1.5	0
337101	42475	579	34.9	282.6	396.3	268	383	31	26	33.1	22.3	153.7	309.5	409.6	3	13	76	D	0	0	0	1	1	0	0	1.5	0
337102	42475	561	33.9	553.9	395.3	539	379	26	28	30.7	23.3	45.9	574.7	373.8	4	13	76	D	0	1	0	0	0	0.1	0	1.3	0
337103	42475	482	34.5	269.5	679.8	258	662	20	33	34.1	18	75.6	277	650.7	5	13	76	D	0	0	0	1	1	0.2	0	1.9	0
337104	42475	1011	34.1	546.1	580.6	522	562	42	33	44.1	29.2	19.1	517.7	590.3	6	13	76	B	1	0	0	0	0	0	0	1.5	0
337105	42475	715	33.5	179.5	863.6	166	844	27	35	35.3	25.8	85.2	182	833.7	7	13	76	C	0	1	0	0	0	0.0008781	0	1.4	0
337106	42475	1328	33.2	530.2	763	484	748	79	28	74.1	22.8	179.7	500.2	762.9	8	13	76	B	1	0	0	0	0	1.1	1	3.2	0
337107	42476	850	33.6	121.2	116.2	110	91	23	49	51.6	21	93.6	119.3	86.2	1	13	76	A	1	0	0	0	0	5.6	1	2.5	0
337108	42476	796	33.2	558	105.8	544	88	25	38	39.3	25.8	96.2	561.2	135.6	2	13	76	B	1	0	0	0	0	0	0	1.5	0
337109	42476	585	34.8	282.5	396.3	268	383	31	26	33.1	22.5	153.7	309.5	409.6	3	13	76	D	0	0	0	1	1	0	0	1.5	0
337110	42476	547	33.9	553	396	538	383	27	24	29.1	23.9	22.3	525.3	407.4	4	13	76	D	0	1	0	0	0	0.1	0	1.2	0
337111	42476	507	34.5	269.6	680.6	258	663	21	34	34.3	18.8	77.7	276	651.3	5	13	76	D	0	0	0	1	1	0.1	0	1.8	0
337112	42476	996	34.5	546.2	580.5	522	562	42	33	43.8	29	18.3	517.8	589.9	6	13	76	B	1	0	0	0	0	0	0	1.5	0
337113	42476	697	33.7	179.3	864.3	165	844	28	35	34.8	25.5	77.2	186	835	7	13	76	C	0	1	0	0	0	0.1	0	1.4	0
337114	42476	1143	33.9	519.8	753.5	478	742	78	27	77.2	18.8	168.7	490.4	747.6	8	13	76	B	1	0	0	0	0	1.4	1	4.1	0
337115	42477	957	33.5	143.2	118	120	101	54	34	57.2	21.3	29	169.4	103.5	1	13	76	A	1	0	0	0	0	2.2	1	2.7	0
337116	42477	788	33.3	558.1	105.7	544	88	25	38	39.5	25.4	97.1	561.8	135.4	2	13	76	B	1	0	0	0	0	0	0	1.6	0
337117	42477	592	34.8	282.6	396.2	267	383	32	25	33.3	22.6	156.4	310.1	408.2	3	13	76	D	0	0	0	1	1	0	0	1.5	0
337118	42477	529	33.8	552.8	396.4	537	384	28	23	29	23.2	14	523.7	403.6	4	13	76	D	0	1	0	0	0	0	0	1.2	0
337119	42477	485	34.2	268.9	679.4	259	662	19	33	33.2	18.6	88.2	269.8	649.5	5	13	76	D	0	0	0	1	1	0.1	0	1.8	0
337120	42477	1000	34.5	546.2	580.6	522	562	42	33	44	29	19.1	517.8	590.4	6	13	76	B	1	0	0	0	0	0	0	1.5	0
337121	42477	690	33.4	179.9	864.6	165	846	28	33	34.4	25.6	67.9	191.2	836.8	7	13	76	C	0	1	0	0	0	0.1	0	1.3	0
337122	42477	1086	33.2	530.3	769.1	508	750	48	36	51.4	26.9	152.7	557	782.9	8	13	76	B	1	0	0	0	0	1.9	1	1.9	0
337123	42478	949	33.5	138.1	114.3	121	91	34	45	51.7	23.4	60.5	152.9	88.2	1	13	76	A	1	0	0	0	0	0.6	0	2.2	0
337124	42478	779	33.5	558.3	105.6	545	88	24	38	39.9	24.9	97.4	562.1	135.4	2	13	76	B	1	0	0	0	0	0	0	1.6	0
337125	42478	581	34.9	282.8	396	268	383	31	25	33.2	22.3	155.7	310.1	408.4	3	13	76	D	0	0	0	1	1	0	0	1.5	0
337126	42478	550	33.8	551.9	396.3	536	385	29	22	30.2	23.2	178.6	521.9	395.6	4	13	76	D	0	1	0	0	0	0.1	0	1.3	0
337127	42478	497	33.9	266.8	679.8	256	663	22	33	33.5	18.9	112.1	255.5	652	5	13	76	D	0	0	0	1	1	0.2	0	1.8	0
337128	42478	995	34.6	546.2	580.5	522	562	42	33	44.1	28.7	20	518	590.8	6	13	76	B	1	0	0	0	0	0	0	1.5	0
337129	42478	687	33.5	179.9	864.8	165	847	28	32	34	25.7	67.8	191.2	837	7	13	76	C	0	1	0	0	0	0	0	1.3	0
337130	42478	1126	33.5	528.7	769.9	492	755	68	31	65.1	22	163	500	761.2	8	13	76	B	1	0	0	0	0	0.2	0	3	1
337131	42479	976	33.5	148.7	120	122	109	59	23	56.7	21.9	1.1	178.6	119.4	1	13	76	A	1	0	0	0	0	1.2	1	2.6	0
337132	42479	787	33.5	558.2	105.8	545	88	24	38	39.8	25.1	96.3	561.5	135.6	2	13	76	B	1	0	0	0	0	0	0	1.6	0
337133	42479	584	34.9	282.7	395.8	268	383	31	25	33.5	22.2	154.4	309.7	408.7	3	13	76	D	0	0	0	1	1	0	0	1.5	0
337134	42479	569	33.8	551.6	396.3	535	385	30	22	30.7	23.6	0.4	521.6	396.5	4	13	76	D	0	1	0	0	0	0	0	1.3	0
337135	42479	512	34.1	267.5	679.6	258	662	20	34	34.3	19	103.6	260.4	650.4	5	13	76	D	0	0	0	1	1	0.1	0	1.8	0
337136	42479	995	34.5	546.4	580.4	522	562	42	33	43.5	29.1	18.9	518	590.1	6	13	76	B	1	0	0	0	0	0	0	1.5	0
337137	42479	695	33.4	180	864.5	165	846	28	33	34.7	25.5	67.3	191.5	836.8	7	13	76	C	0	1	0	0	0	0	0	1.4	0
337138	42479	1054	33	544.4	781.2	522	757	43	44	55.4	24.2	140.2	521.3	762	8	13	76	B	1	0	0	0	0	2	1	2.3	0
337139	42480	963	33.7	164.8	134	142	113	47	48	62	19.8	133.9	185.6	155.6	1	13	76	A	1	0	0	0	0	2.2	1	3.1	0
337140	42480	781	33.6	558.4	105.9	545	88	24	39	40.1	24.8	96.5	561.8	135.7	2	13	76	B	1	0	0	0	0	0	0	1.6	0
337141	42480	586	34.6	282.8	395.8	268	382	31	26	33.2	22.5	153.4	309.6	409.3	3	13	76	D	0	0	0	1	1	0	0	1.5	0
337142	42480	592	33.8	552	395.7	536	384	29	23	30.3	24.9	7.2	522.2	399.5	4	13	76	D	0	1	0	0	0	0.1	0	1.2	0
337143	42480	482	34.4	268.1	679.4	260	662	18	34	34.9	17.6	99.1	263.3	649.8	5	13	76	D	0	0	0	1	1	0.1	0	2	0
337144	42480	1004	34.5	546	580.5	522	562	42	33	44.4	28.8	18.9	517.6	590.2	6	13	76	B	1	0	0	0	0	0	0	1.5	0
337145	42480	690	33.4	180	864.5	165	846	28	33	34.4	25.6	68.4	191.1	836.6	7	13	76	C	0	1	0	0	0	0	0	1.3	0
337146	42480	1154	33	540.5	780.5	508	754	57	48	66.5	22.1	145.1	515.9	763.4	8	13	76	B	1	0	0	0	0	0.4	0	3	1
337147	42481	618	33.7	228.4	198.7	212	184	33	34	42	18.7	136.4	250.2	219.4	1	13	76	D	0	0	0	1	1	9.3	1	2.2	0
337148	42481	789	33.5	558.3	106.1	545	88	24	39	40.4	24.8	96	561.5	135.9	2	13	76	B	1	0	0	0	0	0	0	1.6	0
337149	42481	571	35.1	282.6	395.9	268	382	31	26	33.2	21.9	152.8	309.3	409.6	3	13	76	D	0	0	0	1	1	0	0	1.5	0
337150	42481	640	33.9	552.5	393.4	538	379	27	28	31	26.3	50.1	533.2	416.4	4	13	76	D	0	1	0	0	0	0.2	0	1.2	0
337151	42481	481	34.4	269.3	677.8	259	660	19	34	35.2	17.4	81.8	273.6	648.1	5	13	76	D	0	0	0	1	1	0.2	0	2	0
337152	42481	1010	34.5	546	580.7	522	562	42	33	44.2	29.1	18.9	517.7	590.4	6	13	76	B	1	0	0	0	0	0	0	1.5	0
337153	42481	692	33.5	179.9	864.4	165	846	28	33	34.9	25.3	69.2	190.5	836.4	7	13	76	C	0	1	0	0	0	0	0	1.4	0
337154	42481	1295	33.1	528.8	778.8	483	767	82	27	80.1	20.6	169.8	499.2	773.4	8	13	76	B	1	0	0	0	0	1.2	1	3.9	0
337155	42482	567	34.2	276.7	200.8	257	193	45	18	44.8	16.1	8	306.5	196.6	1	13	76	D	0	0	0	1	1	4.9	1	2.8	0
337156	42482	793	33.2	558.1	106	545	88	24	38	39.8	25.4	95.2	560.9	135.8	2	13	76	B	1	0	0	0	0	0	0	1.6	0
337157	42482	568	35.1	282.7	396.1	268	383	31	25	32.7	22.1	153	309.4	409.7	3	13	76	D	0	0	0	1	1	0	0	1.5	0
337158	42482	684	34	554.5	391.7	540	369	25	38	37.1	23.5	71.9	563.8	363.1	4	13	76	D	0	1	0	0	0	0.3	0	1.6	0
337159	42482	452	34.7	267.1	677.8	253	665	30	26	33.2	17.3	37.1	291	659.7	5	13	76	D	0	0	0	1	1	0.2	0	1.9	0
337160	42482	1020	34	546	580.7	522	562	42	33	44.3	29.3	18.7	517.6	590.3	6	13	76	B	1	0	0	0	0	0	0	1.5	0
337161	42482	686	33.4	179.9	864.5	165	846	28	33	34.4	25.4	70.2	190.1	836.3	7	13	76	C	0	1	0	0	0	0	0	1.4	0
337162	42482	1300	33	505.7	773	468	754	69	40	71.9	23	157.3	478.1	761.5	8	13	76	B	1	0	0	0	0	2.4	1	3.1	0
337163	42483	563	34.3	275.4	203.9	256	193	44	19	42.4	16.9	170.2	305	208.9	1	13	76	D	0	0	0	1	1	0.3	0	2.5	1
337164	42483	798	33.4	558	105.8	544	88	25	38	39.4	25.8	95.4	560.8	135.7	2	13	76	B	1	0	0	0	0	0	0	1.5	0
337165	42483	573	35	282.6	396.2	268	383	31	25	32.9	22.2	153.2	309.4	409.7	3	13	76	D	0	0	0	1	1	0	0	1.5	0
337166	42483	681	34	553.9	392.5	539	370	26	37	34.5	25.1	63.5	567.2	365.7	4	13	76	D	0	1	0	0	0	0.1	0	1.4	0
337167	42483	430	34.8	266.6	678.2	252	668	32	22	32.1	17.1	27.2	293.3	664.5	5	13	76	D	0	0	0	1	1	0.1	0	1.9	0
337168	42483	1010	34.5	546.1	580.7	522	562	42	33	44.1	29.2	19.1	517.7	590.5	6	13	76	B	1	0	0	0	0	0	0	1.5	0
337169	42483	687	33.5	179.9	864.6	165	846	28	33	34.3	25.5	69.5	190.4	836.5	7	13	76	C	0	1	0	0	0	0	0	1.3	0
337170	42483	1176	33.6	499.4	759.3	461	744	71	34	69.9	21.4	161.9	470.9	750	8	13	76	B	1	0	0	0	0	1.5	1	3.3	0
337171	42484	544	34.3	276	201.9	261	186	32	30	37.5	18.5	39.9	299	182.7	1	13	76	D	0	0	0	1	1	0.2	0	2	0
337172	42484	801	33.3	557.9	105.8	544	88	25	38	39.4	25.9	95.4	560.7	135.7	2	13	76	B	1	0	0	0	0	0	0	1.5	0
337173	42484	582	34.9	282.6	396.2	268	383	31	25	33	22.4	154.6	309.7	409.1	3	13	76	D	0	0	0	1	1	0	0	1.5	0
337174	42484	782	33.5	553	391.3	538	372	27	35	36	27.6	73	561.8	362.6	4	13	76	D	0	1	0	0	0	0.2	0	1.3	0
337175	42484	412	34.6	263.7	678.3	250	668	29	22	29.5	17.8	29.6	289.8	663.5	5	13	76	D	0	0	0	1	1	0.3	0	1.7	0
337176	42484	1011	34.1	546	580.6	522	562	42	33	44.3	29.1	18.1	517.4	590	6	13	76	B	1	0	0	0	0	0	0	1.5	0
337177	42484	690	33.6	179.9	864.5	165	846	28	33	34.6	25.4	68.6	190.9	836.6	7	13	76	C	0	1	0	0	0	0	0	1.4	0
337178	42484	856	33.4	444.9	759	417	746	54	26	53.4	20.4	18.5	416.5	768.6	8	13	76	A	0	0	1	0	1	5.6	1	2.6	0
337179	42485	586	34	281.5	118.4	265	106	37	26	38	19.6	30.2	307.4	103.3	1	13	76	B	0	0	1	0	1	8.5	1	1.9	0
337180	42485	762	33.6	558.4	105.4	545	88	24	38	39.4	24.6	98.5	562.8	135.1	2	13	76	B	1	0	0	0	0	0.1	0	1.6	0
337181	42485	589	34.7	282.6	396.2	268	383	31	25	33	22.8	156.3	310.1	408.2	3	13	76	D	0	0	0	1	1	0	0	1.4	0
337182	42485	731	33.3	553.1	392.4	536	374	29	33	34.5	27	62.3	567	365.9	4	13	76	D	0	1	0	0	0	0.1	0	1.3	0
337183	42485	461	34.5	266.4	677.5	258	661	16	33	35.4	16.6	85.7	264.1	707.4	5	13	76	D	0	0	0	1	1	0.3	0	2.1	0
337184	42485	1020	34.1	546	580.5	522	562	42	33	44.3	29.3	19.1	517.6	590.3	6	13	76	B	1	0	0	0	0	0	0	1.5	0
337185	42485	701	33.3	179.8	864.4	165	846	28	33	34.7	25.7	69.8	190.1	836.2	7	13	76	C	0	1	0	0	0	0	0	1.4	0
337186	42485	796	33.6	408.2	771.4	396	751	28	48	47.5	21.3	66	396	798.8	8	13	76	A	0	0	1	0	1	4	1	2.2	0
337187	42486	618	33.8	274.4	122.1	259	109	34	28	37.5	21	33.6	299.4	105.5	1	13	76	B	0	0	1	0	1	0.8	0	1.8	0
337188	42486	781	33.4	558.2	105.5	545	88	24	38	39.7	25	98	562.4	135.2	2	13	76	B	1	0	0	0	0	0	0	1.6	0
337189	42486	582	34.8	282.8	396	268	383	31	25	33.2	22.3	155.3	310.1	408.6	3	13	76	D	0	0	0	1	1	0	0	1.5	0
337190	42486	793	33.4	553	391.1	536	370	29	37	36.6	27.6	71.2	562.6	362.7	4	13	76	D	0	1	0	0	0	0.1	0	1.3	0
337191	42486	498	34.3	274.2	679.6	263	664	23	30	31.9	19.9	113.3	262.4	652.1	5	13	76	D	0	0	0	1	1	0.8	0	1.6	0
337192	42486	1018	34.1	546	580.5	522	562	42	33	44.3	29.3	19.3	517.7	590.4	6	13	76	B	1	0	0	0	0	0	0	1.5	0
337193	42486	703	33.3	179.8	864.3	165	846	28	33	34.7	25.8	69.8	190.2	836.1	7	13	76	C	0	1	0	0	0	0	0	1.3	0
337194	42486	863	33.7	428.4	768.8	402	759	60	22	57	19.3	11.9	457.7	762.6	8	13	76	A	0	0	1	0	1	2.1	1	3	0
337195	42487	704	33.7	279.4	113.2	262	98	40	32	44.7	20	34.6	304.1	96.1	1	13	76	B	0	0	1	0	1	1	1	2.2	0
337196	42487	781	33.6	558.2	105.6	545	88	24	38	39.8	25	97.6	562.2	135.3	2	13	76	B	1	0	0	0	0	0	0	1.6	0
337197	42487	593	34.7	282.6	395.7	268	382	31	26	33.3	22.7	152.8	309.3	409.4	3	13	76	D	0	0	0	1	1	0	0	1.5	0
337198	42487	782	33.5	553.2	391.2	536	369	29	38	36.6	27.2	68.9	564	363.2	4	13	76	D	0	1	0	0	0	0	0	1.3	0
337199	42487	523	34.5	272.8	676.2	260	660	25	31	31.4	21.2	112.9	261.1	648.5	5	13	76	D	0	0	0	1	1	0.4	0	1.5	0
337200	42487	1019	34	546	580.6	522	562	42	33	44.4	29.2	19	517.6	590.3	6	13	76	B	1	0	0	0	0	0	0	1.5	0
337201	42487	700	33.3	179.9	864.2	165	846	28	33	34.7	25.7	71.1	189.6	835.8	7	13	76	C	0	1	0	0	0	0	0	1.4	0
337202	42487	880	33.5	438.6	764.4	413	748	58	31	56.3	19.9	19.6	466.8	754.4	8	13	76	A	0	0	1	0	1	1.1	1	2.8	0
337203	42488	611	33.9	272.2	117.2	256	106	35	23	35.5	21.9	6.5	302	113.8	1	13	76	B	0	0	1	0	1	0.8	0	1.6	0
337204	42488	779	33.6	558.3	105.7	545	88	24	38	39.9	24.9	96.8	561.8	135.5	2	13	76	B	1	0	0	0	0	0	0	1.6	0
337205	42488	588	34.6	282.8	395.7	268	382	32	26	33.4	22.4	152.9	309.5	409.4	3	13	76	D	0	0	0	1	1	0	0	1.5	0
337206	42488	750	33.3	553.5	391.5	537	370	28	37	36.5	26.2	67.2	565.2	363.8	4	13	76	D	0	1	0	0	0	0.1	0	1.4	0
337207	42488	473	35	275	678.8	265	663	21	30	29.9	20.1	98.7	270.5	649.2	5	13	76	D	0	0	0	1	1	0.4	0	1.5	0
337208	42488	906	34	548.4	577.5	527	559	37	34	42.3	27.3	39.4	525.2	596.5	6	13	76	B	1	0	0	0	0	0.4	0	1.6	0
337209	42488	701	33.4	180	864.2	166	846	27	33	34.8	25.6	71.9	189.3	835.6	7	13	76	C	0	1	0	0	0	0	0	1.4	0
337210	42488	860	33.6	438	761.9	413	745	55	33	55.1	19.9	24.9	465.2	749.3	8	13	76	A	0	0	1	0	1	0.3	0	2.8	1
337211	42489	591	33.9	271.1	120.3	259	104	22	37	36.2	20.8	104.5	278.6	149.3	1	13	76	B	0	0	1	0	1	0.3	0	1.7	0
337212	42489	795	33.6	558.1	106	545	88	24	38	39.9	25.3	94.1	560.3	135.9	2	13	76	B	1	0	0	0	0	0	0	1.6	0
337213	42489	568	35	282.7	396	268	383	31	25	33.1	21.9	153.3	309.5	409.5	3	13	76	D	0	0	0	1	1	0	0	1.5	0
337214	42489	972	33.4	554.8	376.7	542	345	23	56	55.8	22.2	88.9	555.3	346.7	4	13	76	D	0	1	0	0	0	1.5	1	2.5	0
337215	42489	510	34.8	274.1	679.8	263	663	22	31	30.5	21.3	87.8	275.2	649.8	5	13	76	D	0	0	0	1	1	0.1	0	1.4	0
337216	42489	895	33.8	548.7	577.5	528	559	36	34	41.9	27.2	41.3	526.2	597.3	6	13	76	B	1	0	0	0	0	0	0	1.5	0
337217	42489	716	33.2	179.4	864	165	844	28	35	34.8	26.2	77.9	185.7	834.7	7	13	76	C	0	1	0	0	0	0.1	0	1.3	0
337218	42489	866	33.4	437.1	761.1	412	747	55	30	54.1	20.4	22.2	464.9	749.8	8	13	76	A	0	0	1	0	1	0.1	0	2.7	1
337219	42490	636	33.6	266.6	122.5	257	104	22	43	41.8	19.4	74.7	258.7	151.4	1	13	76	B	0	0	1	0	1	0.5	0	2.2	0
337220	42490	802	33.6	558	106.2	545	88	24	38	40	25.5	92.6	559.4	136.1	2	13	76	B	1	0	0	0	0	0	0	1.6	0
337221	42490	566	35	282.7	396.1	268	383	31	25	33.1	21.8	154.1	309.7	409.2	3	13	76	D	0	0	0	1	1	0	0	1.5	0
337222	42490	1050	33.7	555	369	542	336	23	61	62	21.6	87	556.5	339.1	4	13	76	D	0	1	0	0	0	0.8	0	2.9	1
337223	42490	492	35	274.7	679	263	662	22	31	31.4	19.9	84.5	277.5	649.2	5	13	76	D	0	0	0	1	1	0.1	0	1.6	0
337224	42490	905	33.8	548.6	577.6	528	559	36	34	42.2	27.3	41.1	526	597.3	6	13	76	B	1	0	0	0	0	0	0	1.5	0
337225	42490	717	33.3	179.3	863.9	165	844	28	35	35.2	25.9	81.3	183.9	834.2	7	13	76	C	0	1	0	0	0	0	0	1.4	0
337226	42490	957	33.3	438.8	760.9	411	747	58	29	59.6	20.5	18.2	467.3	751.5	8	13	76	A	0	0	1	0	1	0.2	0	2.9	1
337227	42491	637	33.7	237.7	152.3	220	138	34	29	40.5	20	38.9	214.4	171.2	1	13	76	B	0	0	1	0	1	4.2	1	2	0
337228	42491	812	33.3	557.8	106.1	544	88	25	38	39.6	26.1	93.5	559.7	136	2	13	76	B	1	0	0	0	0	0	0	1.5	0
337229	42491	579	34.8	282.7	396.3	268	383	31	26	33	22.4	152.9	309.4	410	3	13	76	D	0	0	0	1	1	0	0	1.5	0
337230	42491	783	34.1	555.3	383.8	542	360	23	44	44.5	22.4	80.5	560.2	354.2	4	13	76	D	0	1	0	0	0	1.5	1	2	0
337231	42491	483	34.9	274.7	679.6	263	663	22	31	31.6	19.4	75.9	282.1	650.5	5	13	76	D	0	0	0	1	1	0.1	0	1.6	0
337232	42491	900	33.9	548.5	577.4	528	559	36	34	42.2	27.2	40.6	525.7	596.9	6	13	76	B	1	0	0	0	0	0	0	1.6	0
337233	42491	709	33.2	179.3	863.9	165	844	28	35	35.1	25.7	80.9	184.1	834.3	7	13	76	C	0	1	0	0	0	0	0	1.4	0
337234	42491	977	33.3	438.4	760.3	410	746	60	30	60.8	20.4	17.9	467	751.1	8	13	76	A	0	0	1	0	1	0.1	0	3	1
337235	42492	832	34.8	179.6	184.4	141	170	65	27	61.7	17.2	18.2	151.1	193.8	1	13	76	C	0	1	0	0	0	6.8	1	3.6	0
337236	42492	800	33.2	557.9	105.8	544	88	25	38	39.2	26	96	561	135.6	2	13	76	B	1	0	0	0	0	0	0	1.5	0
337237	42492	578	35.1	282.7	396.4	268	383	31	26	33	22.3	152.3	309.2	410.3	3	13	76	D	0	0	0	1	1	0	0	1.5	0
337238	42492	762	33.9	554.1	390	540	369	25	38	38.5	25.2	83.1	557.7	360.2	4	13	76	D	0	1	0	0	0	0.6	0	1.5	0
337239	42492	536	34.8	273.4	677.4	261	660	24	32	31.7	21.5	86.7	275.1	647.5	5	13	76	D	0	0	0	1	1	0.3	0	1.5	0
337240	42492	898	33.9	548.6	577.4	528	559	36	34	42	27.2	39.8	525.5	596.6	6	13	76	B	1	0	0	0	0	0	0	1.5	0
337241	42492	709	33.2	179.3	864	165	844	28	35	35.1	25.7	81.5	183.7	834.3	7	13	76	C	0	1	0	0	0	0	0	1.4	0
337242	42492	906	33.2	436.9	761.6	410	749	55	27	55.9	20.6	14.4	466	754.2	8	13	76	A	0	0	1	0	1	0.2	0	2.7	1
337243	42493	852	34.1	149.7	199	126	185	46	29	48	22.6	28.7	123.4	213.4	1	13	76	C	0	1	0	0	0	3.4	1	2.1	0
337244	42493	795	33.3	558	105.7	544	88	25	38	39.4	25.7	97.1	561.7	135.4	2	13	76	B	1	0	0	0	0	0	0	1.5	0
337245	42493	591	34.7	282.8	396.4	268	383	32	26	33.4	22.5	155.3	310.1	408.9	3	13	76	D	0	0	0	1	1	0	0	1.5	0
337246	42493	744	33.4	552.7	392.1	536	375	29	32	33.9	28	66.9	564.5	364.5	4	13	76	D	0	1	0	0	0	0.3	0	1.2	0
337247	42493	545	34.5	272.8	677.9	261	662	24	30	30.5	22.7	110.2	262.4	649.8	5	13	76	D	0	0	0	1	1	0.1	0	1.3	0
337248	42493	906	33.9	548.4	577.4	528	559	36	34	42.3	27.3	40.1	525.5	596.7	6	13	76	B	1	0	0	0	0	0	0	1.6	0
337249	42493	710	33.4	179.4	864	165	844	28	35	35.1	25.7	81	184.1	834.4	7	13	76	C	0	1	0	0	0	0	0	1.4	0
337250	42493	829	33.7	435.9	767.5	410	756	56	22	52.7	20	170.8	465.5	772.3	8	13	76	A	0	0	1	0	1	0.6	0	2.6	1
337251	42494	821	33.8	124.5	202.6	100	191	48	24	51.9	20.1	15	95.5	210.4	1	13	76	C	0	1	0	0	0	2.6	1	2.6	0
337252	42494	788	33.5	558.1	105.6	545	88	24	38	39.8	25.2	96.8	561.7	135.4	2	13	76	B	1	0	0	0	0	0	0	1.6	0
337253	42494	587	34.8	282.6	396.1	267	383	32	25	33.4	22.4	156.2	310	408.1	3	13	76	D	0	0	0	1	1	0	0	1.5	0
337254	42494	710	33.6	552.3	392	537	377	28	30	31	29.2	83.7	549	421.8	4	13	76	D	0	1	0	0	0	0	0	1.1	0
337255	42494	499	34.4	276.9	679.8	265	662	22	32	32.2	19.7	82.9	280.6	650.1	5	13	76	D	0	0	0	1	1	0.5	0	1.6	0
337256	42494	910	33.8	548.3	577.4	528	559	36	34	42.4	27.3	39.7	525.2	596.5	6	13	76	B	1	0	0	0	0	0	0	1.6	0
337257	42494	718	33.2	179.3	863.9	165	844	28	35	35.1	26.1	81.7	183.6	834.2	7	13	76	C	0	1	0	0	0	0	0	1.3	0
337258	42494	887	33.5	431.8	776.5	407	756	49	51	63.5	17.8	134	452.6	798.1	8	13	76	A	0	0	1	0	1	1	1	3.6	0
337259	42495	846	34.1	117.7	200.1	101	186	42	34	43.4	24.8	34.4	142.5	183.2	1	13	76	C	0	1	0	0	0	0.7	0	1.8	0
337260	42495	783	33.6	558.2	105.7	545	88	24	38	39.9	25	96.5	561.6	135.5	2	13	76	B	1	0	0	0	0	0	0	1.6	0
337261	42495	593	34.9	282.6	396.1	267	383	32	25	33.2	22.7	156.4	310.1	408.2	3	13	76	D	0	0	0	1	1	0	0	1.5	0
337262	42495	718	33.4	554.4	387.2	539	370	26	37	36.6	25	105	562.2	416.1	4	13	76	D	0	1	0	0	0	0.5	0	1.5	0
337263	42495	503	34.1	276.2	678.9	262	662	24	32	33.7	19	65.9	264	706.3	5	13	76	D	0	0	0	1	1	0.1	0	1.8	0
337264	42495	914	33.8	548.4	577.5	528	559	36	34	42.2	27.6	40	525.4	596.7	6	13	76	B	1	0	0	0	0	0	0	1.5	0
337265	42495	714	33.2	179.3	863.9	165	844	28	35	35	26	81.2	183.9	834.3	7	13	76	C	0	1	0	0	0	0	0	1.3	0
337266	42495	987	33.5	432.1	793.4	413	765	39	63	70.5	17.8	120.9	447.6	819.1	8	13	76	A	0	0	1	0	1	1.7	1	4	0
337267	42496	779	33.9	118.4	201.3	97	188	46	27	44.8	22.1	25.5	145.5	188.3	1	13	76	C	0	1	0	0	0	0.1	0	2	0
337268	42496	778	33.5	558.2	105.6	545	88	24	38	39.6	25	97.2	562	135.3	2	13	76	B	1	0	0	0	0	0	0	1.6	0
337269	42496	588	35	282.7	395.8	268	382	31	26	33.2	22.5	153.9	309.6	409.1	3	13	76	D	0	0	0	1	1	0	0	1.5	0
337270	42496	793	33.6	554.6	387.7	542	368	23	39	42.6	23.7	91.4	553.8	357.8	4	13	76	D	0	1	0	0	0	0.1	0	1.8	0
337271	42496	487	34.1	270.6	678.6	256	665	29	27	32.8	18.9	40.3	247.7	698	5	13	76	D	0	0	0	1	1	0.6	0	1.7	0
337272	42496	907	33.8	548.5	577.5	528	559	36	34	42.2	27.3	40.3	525.6	596.9	6	13	76	B	1	0	0	0	0	0	0	1.5	0
337273	42496	712	33.2	179.3	863.7	165	844	27	35	35.5	25.5	81.8	183.6	834	7	13	76	C	0	1	0	0	0	0	0	1.4	0
337274	42496	784	33.6	422.8	777.3	404	759	41	37	49	20.4	137.8	445	797.5	8	13	76	A	0	0	1	0	1	1.9	1	2.4	0
337275	42497	842	34.2	118.6	194	94	184	54	22	50.2	21.4	177.5	148.5	195.4	1	13	76	C	0	1	0	0	0	0.7	0	2.3	1
337276	42497	781	33.6	558.3	105.9	545	88	24	39	39.9	24.9	95.5	561.2	135.7	2	13	76	B	1	0	0	0	0	0	0	1.6	0
337277	42497	606	34.7	280.3	396.9	265	383	32	26	32.9	23.5	156.1	307.7	409	3	13	76	D	0	0	0	1	1	0.3	0	1.4	0
337278	42497	772	33.8	553.7	390.9	537	371	28	36	38.6	25.4	72.9	562.5	362.2	4	13	76	D	0	1	0	0	0	0.3	0	1.5	0
337279	42497	466	34.3	268	675.4	253	667	31	18	32.7	18.2	7.2	297.7	671.6	5	13	76	D	0	0	0	1	1	0.4	0	1.8	0
337280	42497	912	34.2	548.5	577.7	528	559	36	35	42.6	27.2	40.6	525.7	597.2	6	13	76	B	1	0	0	0	0	0	0	1.6	0
337281	42497	711	33.4	179.4	863.7	166	844	27	35	35.5	25.5	83.4	182.8	833.9	7	13	76	C	0	1	0	0	0	0	0	1.4	0
337282	42497	808	33.5	441.4	769.1	417	756	54	23	52	19.8	167.3	470.7	775.7	8	13	76	A	0	0	1	0	1	2.1	1	2.6	0
337283	42498	672	34.5	88.6	139.4	77	117	22	43	41.7	20.5	81.3	93.1	109.8	1	13	76	A	1	0	0	0	0	6.4	1	2	0
337284	42498	787	33.7	558.2	105.9	545	88	24	38	39.8	25.2	95.1	560.9	135.8	2	13	76	B	1	0	0	0	0	0	0	1.6	0
337285	42498	590	34.8	280.7	396.8	266	383	31	26	32.6	23.1	154.9	307.8	409.5	3	13	76	D	0	0	0	1	1	0	0	1.4	0
337286	42498	639	34.3	553	394.9	533	377	32	30	35.3	23.1	45.6	532	416.4	4	13	76	D	0	1	0	0	0	0.4	0	1.5	0
337287	42498	561	34.3	266.2	673.9	251	661	32	24	33.2	21.5	162	294.7	683.2	5	13	76	D	0	0	0	1	1	0.2	0	1.5	0
337288	42498	915	34.2	548.5	577.8	528	559	36	35	42.7	27.3	41	525.8	597.4	6	13	76	B	1	0	0	0	0	0	0	1.6	0
337289	42498	721	33.2	179.3	863.7	165	844	28	35	35.5	25.8	81.7	183.6	834	7	13	76	C	0	1	0	0	0	0	0	1.4	0
337290	42498	1098	33.7	464.3	781.9	429	763	75	41	83.2	16.8	155.3	491.6	794.4	8	13	76	B	1	0	0	0	0	2.7	1	4.9	0
337291	42499	741	34.2	122.9	118.5	100	107	48	22	47.4	19.9	169.3	152.4	124.1	1	13	76	A	1	0	0	0	0	4.1	1	2.4	0
337292	42499	783	33.6	558.2	105.9	545	88	24	38	39.6	25.1	94.8	560.7	135.8	2	13	76	B	1	0	0	0	0	0	0	1.6	0
337293	42499	582	34.9	280.8	396.9	266	384	31	25	32.3	23	155.1	308	409.5	3	13	76	D	0	0	0	1	1	0	0	1.4	0
337294	42499	549	33.9	553.1	393.7	537	381	28	26	30.9	22.6	140	530.1	374.5	4	13	76	D	0	1	0	0	0	0.1	0	1.4	0
337295	42499	578	34	266.6	676.3	251	664	32	23	33.6	21.9	166	295.7	683.5	5	13	76	D	0	0	0	1	1	0.2	0	1.5	0
337296	42499	923	34.1	548.3	577.9	527	559	37	35	43	27.3	40.6	525.6	597.4	6	13	76	B	1	0	0	0	0	0	0	1.6	0
337297	42499	710	33.3	179.4	863.7	166	844	27	35	35.5	25.5	83.4	182.8	833.9	7	13	76	C	0	1	0	0	0	0	0	1.4	0
337298	42499	751	33.2	431.6	766.9	409	755	46	24	43.7	21.9	175.5	461.5	769.2	8	13	76	A	0	0	1	0	1	3.7	1	2	0
337299	42500	659	35	163.9	121.9	142	110	48	24	48.3	17.4	164.8	192.8	129.8	1	13	76	A	1	0	0	0	0	4.2	1	2.8	0
337300	42500	792	33.3	558.1	105.9	544	88	25	38	39.4	25.6	95.2	560.8	135.7	2	13	76	B	1	0	0	0	0	0	0	1.5	0
337301	42500	596	34.8	280.6	396.7	266	383	31	26	32.7	23.2	153.4	307.5	410.2	3	13	76	D	0	0	0	1	1	0	0	1.4	0
337302	42500	772	34.3	546.6	394.9	516	382	49	25	46.4	21.2	1.5	516.6	395.7	4	13	76	D	0	1	0	0	0	0.7	0	2.2	0
337303	42500	571	34.5	266.6	677.7	251	665	32	23	33.2	21.9	169	296.1	683.4	5	13	76	D	0	0	0	1	1	0.1	0	1.5	0
337304	42500	893	34.1	548.6	577.6	528	559	36	34	42.2	26.9	39.7	525.5	596.8	6	13	76	B	1	0	0	0	0	0	0	1.6	0
337305	42500	691	33.6	179.3	863.9	166	844	26	35	35.1	25.1	82.8	183.1	834.2	7	13	76	C	0	1	0	0	0	0	0	1.4	0
337306	42500	827	34.8	528.4	768.4	503	759	54	20	53.4	19.7	4.6	558.3	766	8	13	76	B	1	0	0	0	0	9.9	1	2.7	0
337307	42501	652	34	204	174.4	191	155	26	40	41.6	19.9	67	192.3	202	1	13	76	D	0	0	0	1	1	6.7	1	2.1	0
337308	42501	797	33.4	558	105.8	544	88	25	38	39.6	25.6	95.7	561	135.7	2	13	76	B	1	0	0	0	0	0	0	1.5	0
337309	42501	600	34.7	280.6	396.9	266	383	31	26	32.5	23.5	154.3	307.7	410	3	13	76	D	0	0	0	1	1	0	0	1.4	0
337310	42501	729	34.2	546.1	393.9	517	380	48	23	47.9	19.4	10.4	516.6	399.3	4	13	76	D	0	1	0	0	0	0.1	0	2.5	1
337311	42501	573	33.9	265.6	678.7	250	666	32	23	33.4	21.8	168.5	295	684.7	5	13	76	D	0	0	0	1	1	0.1	0	1.5	0
337312	42501	908	34	548.5	577.5	528	559	36	34	42.2	27.4	39.8	525.4	596.7	6	13	76	B	1	0	0	0	0	0	0	1.5	0
337313	42501	710	33.4	179.2	863.9	165	844	27	35	35	25.8	82.3	183.2	834.2	7	13	76	C	0	1	0	0	0	0	0	1.4	0
337314	42501	886	34.1	554.9	787.4	539	763	26	56	55.7	20.3	102.1	561.2	816.7	8	13	76	B	1	0	0	0	0	3.3	1	2.7	0
337315	42502	641	34	204.6	173.1	192	155	26	37	38.9	21	64.1	191.5	200.1	1	13	76	D	0	0	0	1	1	0.1	0	1.9	0
337316	42502	796	33.3	558	105.7	544	88	25	38	39.5	25.7	96.7	561.5	135.5	2	13	76	B	1	0	0	0	0	0	0	1.5	0
337317	42502	602	34.5	280.7	396.9	266	383	31	26	32.6	23.5	154.9	307.9	409.6	3	13	76	D	0	0	0	1	1	0	0	1.4	0
337318	42502	552	34.2	552	396.3	533	383	32	24	31.4	22.4	4.5	522.1	398.6	4	13	76	D	0	1	0	0	0	0.6	0	1.4	0
337319	42502	590	33.9	265.6	678.8	250	666	33	23	34.2	22	171.3	295.2	683.3	5	13	76	D	0	0	0	1	1	0	0	1.6	0
337320	42502	914	34	548.4	577.6	527	559	37	35	42.4	27.4	39.7	525.3	596.8	6	13	76	B	1	0	0	0	0	0	0	1.5	0
337321	42502	705	33.3	179.3	864	165	844	28	35	35	25.7	82	183.5	834.3	7	13	76	C	0	1	0	0	0	0	0	1.4	0
337322	42502	1006	34.1	554.2	792.2	539	764	26	62	59.8	21.4	93.2	555.9	822.2	8	13	76	B	1	0	0	0	0	0.5	0	2.8	1
337323	42503	646	34.3	204.6	177.1	187	160	32	33	38.8	21.2	50.1	185.3	200.1	1	13	76	D	0	0	0	1	1	0.4	0	1.8	0
337324	42503	787	33.6	558.1	105.7	545	88	24	38	39.8	25.2	96.3	561.4	135.5	2	13	76	B	1	0	0	0	0	0	0	1.6	0
337325	42503	602	34.6	280.7	396.5	266	383	31	26	33	23.3	154.3	307.8	409.6	3	13	76	D	0	0	0	1	1	0	0	1.4	0
337326	42503	596	34	552.2	394.3	540	378	25	29	31	24.5	128.3	533.6	370.8	4	13	76	D	0	1	0	0	0	0.2	0	1.3	0
337327	42503	547	33.9	264.3	680.1	249	670	33	21	34.4	20.2	0.8	294.3	679.7	5	13	76	D	0	0	0	1	1	0.2	0	1.7	0
337328	42503	907	33.9	548.5	577.5	528	559	36	35	42.4	27.2	40.7	525.7	597.1	6	13	76	B	1	0	0	0	0	0	0	1.6	0
337329	42503	696	33.6	179.4	863.9	166	844	27	35	35	25.3	82.6	183.3	834.1	7	13	76	C	0	1	0	0	0	0	0	1.4	0
337330	42503	698	33.7	557.3	778	547	755	18	51	53.6	16.6	96.2	560.6	807.9	8	13	76	B	1	0	0	0	0	1.5	1	3.2	0
337331	42504	617	34.4	206.8	172.3	188	158	34	29	39.4	19.9	38.4	183.3	190.9	1	13	76	D	0	0	0	1	1	0.5	0	2	0
337332	42504	789	33.6	558.2	105.8	545	88	24	38	39.9	25.2	96.1	561.4	135.6	2	13	76	B	1	0	0	0	0	0	0	1.6	0
337333	42504	596	34.7	280.8	396.4	266	383	31	26	33	23	152.2	307.4	410.4	3	13	76	D	0	0	0	1	1	0	0	1.4	0
337334	42504	648	33.2	553	394.1	538	377	27	30	31.7	26	59.3	568.4	368.3	4	13	76	D	0	1	0	0	0	0.1	0	1.2	0
337335	42504	530	34.2	264.8	681.1	249	669	33	25	35.4	19.1	25.6	291.9	668.2	5	13	76	D	0	0	0	1	1	0.1	0	1.9	0
337336	42504	901	34.3	548.5	577.7	527	559	37	34	42.5	27	40	525.6	597	6	13	76	B	1	0	0	0	0	0	0	1.6	0
337337	42504	705	33.5	179.4	863.9	166	844	27	35	34.9	25.7	83.2	183	834.1	7	13	76	C	0	1	0	0	0	0	0	1.4	0
337338	42504	731	33.9	553.5	769.8	536	749	29	39	42.1	22.1	64	540.3	796.8	8	13	76	B	1	0	0	0	0	0.9	0	1.9	0
337339	42505	585	34.3	205.7	172.6	189	157	32	36	42.6	17.5	46.8	185.1	194.5	1	13	76	D	0	0	0	1	1	0.1	0	2.4	1
337340	42505	783	33.6	558.2	105.8	545	88	24	38	39.8	25.1	95.9	561.3	135.6	2	13	76	B	1	0	0	0	0	0	0	1.6	0
337341	42505	590	35	280.7	396.4	266	383	31	26	32.8	22.9	152	307.1	410.4	3	13	76	D	0	0	0	1	1	0	0	1.4	0
337342	42505	723	33.1	553.7	391.8	539	373	26	34	35.5	25.9	71.3	563.3	363.4	4	13	76	D	0	1	0	0	0	0.2	0	1.4	0
337343	42505	499	34.6	264.8	681.3	253	665	22	33	34.3	18.5	67.4	253.3	709	5	13	76	D	0	0	0	1	1	0	0	1.9	0
337344	42505	900	34.2	548.5	577.7	527	559	37	34	42.5	27	39.4	525.3	596.8	6	13	76	B	1	0	0	0	0	0	0	1.6	0
337345	42505	709	33.4	179.4	863.7	166	844	27	35	35.4	25.5	83.4	182.8	833.9	7	13	76	C	0	1	0	0	0	0	0	1.4	0
337346	42505	751	34	552.8	770.1	534	750	31	38	41.8	22.8	60.2	537.9	796.1	8	13	76	B	1	0	0	0	0	0.1	0	1.8	0
337347	42506	372	35.5	209.5	172.1	202	157	17	34	35.2	13.4	76.2	202.3	201.3	1	13	76	D	0	0	0	1	1	0.4	0	2.6	1
337348	42506	808	33.7	558	106.2	545	88	24	39	40.5	25.4	93.4	559.8	136.2	2	13	76	B	1	0	0	0	0	0.1	0	1.6	0
337349	42506	594	34.8	280.6	396.4	266	383	31	26	32.9	23	151.7	307	410.7	3	13	76	D	0	0	0	1	1	0	0	1.4	0
337350	42506	743	33.2	554	390.9	539	370	26	37	36.9	25.6	73.5	562.5	362.2	4	13	76	D	0	1	0	0	0	0.1	0	1.4	0
337351	42506	471	34.7	264.9	681	253	665	22	32	33.2	18.1	66.5	253	708.5	5	13	76	D	0	0	0	1	1	0	0	1.8	0
337352	42506	905	34.3	548.5	577.8	527	559	37	35	42.6	27.1	39.3	525.3	596.8	6	13	76	B	1	0	0	0	0	0	0	1.6	0
337353	42506	710	33.3	179.4	863.7	166	844	27	35	35.4	25.5	83.6	182.7	833.8	7	13	76	C	0	1	0	0	0	0	0	1.4	0
337354	42506	849	33.9	470.9	773.5	445	755	54	31	56.7	19.1	160	499.1	783.7	8	13	76	B	1	0	0	0	0	8.4	1	3	0
337355	42507	663	34.2	204.9	167.3	178	155	46	22	45.1	18.7	13.5	175.7	174.3	1	13	76	D	0	0	0	1	1	0.7	0	2.4	1
337356	42507	812	33.5	558	106.3	545	88	24	39	40.5	25.5	93.6	559.9	136.2	2	13	76	B	1	0	0	0	0	0	0	1.6	0
337357	42507	582	34.8	280.8	396.5	266	383	31	26	32.9	22.5	152.5	307.4	410.4	3	13	76	D	0	0	0	1	1	0	0	1.5	0
337358	42507	845	33.2	555.4	386.3	540	352	25	55	47.7	22.5	78	561.6	357	4	13	76	D	0	1	0	0	0	0.5	0	2.1	0
337359	42507	460	34.6	265	678.9	254	663	21	31	33.3	17.6	69.5	275.5	650.8	5	13	76	D	0	0	0	1	1	0.2	0	1.9	0
337360	42507	927	33.9	548.2	577.8	527	559	37	35	43	27.4	39.2	525	596.8	6	13	76	B	1	0	0	0	0	0	0	1.6	0
337361	42507	714	33.3	179.3	863.8	165	844	28	35	35.1	25.9	82.6	183.1	834.1	7	13	76	C	0	1	0	0	0	0	0	1.4	0
337362	42507	829	33.7	413.4	765.4	383	755	55	23	53.8	19.6	168.9	384	759.6	8	13	76	A	0	0	1	0	1	5.9	1	2.7	0
337363	42508	648	34.4	205.6	168.8	182	156	42	23	42.2	19.5	20.2	177.4	179.2	1	13	76	D	0	0	0	1	1	0.2	0	2.2	0
337364	42508	814	33.3	557.8	106.1	544	88	25	38	39.7	26.1	93.4	559.6	136.1	2	13	76	B	1	0	0	0	0	0	0	1.5	0
337365	42508	592	34.8	280.8	396.7	266	383	31	26	32.6	23.1	152.2	307.3	410.7	3	13	76	D	0	0	0	1	1	0	0	1.4	0
337366	42508	829	33.2	555.6	379.1	541	346	24	55	49.8	21.2	77.9	561.9	349.8	4	13	76	D	0	1	0	0	0	0.7	0	2.3	1
337367	42508	456	34.4	267.5	679.9	254	665	27	29	34	17.1	49.1	287.2	657.2	5	13	76	D	0	0	0	1	1	0.3	0	2	0
337368	42508	928	34	548.2	577.8	527	559	37	35	43.1	27.4	38.8	524.8	596.6	6	13	76	B	1	0	0	0	0	0	0	1.6	0
337369	42508	722	33.3	179.3	863.7	165	844	28	35	35.4	25.9	81.7	183.7	834	7	13	76	C	0	1	0	0	0	0	0	1.4	0
337370	42508	817	33.9	362.7	765.6	347	748	34	41	47.1	22.1	49.9	343.3	788.6	8	13	76	A	0	0	1	0	1	5.2	1	2.1	0
337371	42509	653	34.1	190.1	171.3	168	159	43	24	45.1	18.4	20.7	162	181.9	1	13	76	C	0	1	0	0	0	1.6	1	2.4	0
337372	42509	804	33.4	557.9	105.9	544	88	25	38	39.5	25.9	95.5	560.8	135.7	2	13	76	B	1	0	0	0	0	0	0	1.5	0
337373	42509	598	34.5	280.7	396.8	266	383	31	26	32.7	23.3	152.4	307.3	410.7	3	13	76	D	0	0	0	1	1	0	0	1.4	0
337374	42509	885	33.8	556.9	373	544	336	21	64	63.4	17.8	82.3	560.9	343.2	4	13	76	D	0	1	0	0	0	0.6	0	3.6	1
337375	42509	408	36	265.2	679.6	251	670	31	20	31.3	16.6	12.1	294.5	673.3	5	13	76	D	0	0	0	1	1	0.2	0	1.9	0
337376	42509	926	34	548.2	577.8	527	559	37	35	43	27.4	39.2	525	596.7	6	13	76	B	1	0	0	0	0	0	0	1.6	0
337377	42509	715	33.2	179.2	863.8	165	844	28	35	35.4	25.7	82.3	183.3	834	7	13	76	C	0	1	0	0	0	0	0	1.4	0
337378	42509	834	33.8	356.1	811.5	347	786	21	58	54.7	19.4	82.2	352	841.2	8	13	76	C	0	0	0	1	1	4.7	1	2.8	0
337379	42510	701	34	183.9	173	160	162	47	21	46.6	19.2	5	154	175.6	1	13	76	C	0	1	0	0	0	0.7	0	2.4	1
337380	42510	807	33.3	557.9	105.9	544	88	25	39	39.6	26	96.3	561.2	135.7	2	13	76	B	1	0	0	0	0	0	0	1.5	0
337381	42510	595	34.7	280.6	396.8	266	383	31	26	32.7	23.2	152.4	307.2	410.7	3	13	76	D	0	0	0	1	1	0	0	1.4	0
337382	42510	1041	33.1	556.5	366.9	543	321	22	77	70.2	18.9	81.8	560.8	337.2	4	13	76	D	0	1	0	0	0	0.6	0	3.7	1
337383	42510	426	34.8	265.2	679.6	249	671	35	18	35.4	15.3	10.9	294.7	674	5	13	76	D	0	0	0	1	1	0	0	2.3	1
337384	42510	924	34.2	548.2	577.7	527	559	37	35	42.9	27.4	38.9	524.9	596.6	6	13	76	B	1	0	0	0	0	0	0	1.6	0
337385	42510	721	33.2	179.3	863.8	165	844	28	35	35.3	26	82.3	183.3	834.1	7	13	76	C	0	1	0	0	0	0	0	1.4	0
337386	42510	829	33.5	353.4	836.7	343	811	23	57	56.2	18.8	78.4	347.4	866.1	8	13	76	C	0	0	0	1	1	2.6	1	3	0
337387	42511	666	34.3	186.4	172.7	162	162	46	20	44.4	19.1	3.9	156.5	174.7	1	13	76	C	0	1	0	0	0	0.3	0	2.3	1
337388	42511	787	33.6	558.1	105.7	545	88	24	38	39.7	25.2	96.7	561.7	135.5	2	13	76	B	1	0	0	0	0	0	0	1.6	0
337389	42511	592	34.6	280.8	396.7	266	383	31	26	32.8	23	155.3	308	409.3	3	13	76	D	0	0	0	1	1	0	0	1.4	0
337390	42511	889	33.4	558	348.8	548	304	17	75	70.2	16.1	84.5	560.9	319	4	13	76	D	0	1	0	0	0	1.8	1	4.4	0
337391	42511	405	34.8	264	681.4	250	672	30	17	30.6	16.9	168.7	293.4	687.3	5	13	76	D	0	0	0	1	1	0.2	0	1.8	0
337392	42511	917	34.3	548.3	577.7	527	559	37	35	42.8	27.3	39.2	525.1	596.7	6	13	76	B	1	0	0	0	0	0	0	1.6	0
337393	42511	717	33.2	179.3	863.8	165	844	28	35	35.2	25.9	81.9	183.5	834.1	7	13	76	C	0	1	0	0	0	0	0	1.4	0
337394	42511	774	33.6	356.2	831.7	345	809	23	47	48.1	20.5	77.2	349.6	861	8	13	76	C	0	0	0	1	1	0.6	0	2.3	1
337395	42512	717	34.2	181.1	174	157	162	46	23	47	19.4	12.3	151.8	180.4	1	13	76	C	0	1	0	0	0	0.6	0	2.4	1
337396	42512	785	33.5	558.1	105.6	545	88	24	38	39.6	25.2	96.5	561.5	135.5	2	13	76	B	1	0	0	0	0	0	0	1.6	0
337397	42512	596	34.8	280.8	396.3	266	383	31	26	32.8	23.1	152.5	307.4	410.1	3	13	76	D	0	0	0	1	1	0	0	1.4	0
337398	42512	951	33.6	557.7	347.5	547	306	18	74	75.3	16.1	85.5	560.1	317.6	4	13	76	D	0	1	0	0	0	0.1	0	4.7	1
337399	42512	362	35.1	265.2	674.1	252	663	26	22	30	15.4	148.6	239.6	658.5	5	13	76	D	0	0	0	1	1	0.7	0	1.9	0
337400	42512	914	34.3	548.3	577.7	527	559	37	35	42.7	27.3	38.4	524.8	596.4	6	13	76	B	1	0	0	0	0	0	0	1.6	0
337401	42512	719	33.3	179.4	863.8	165	844	28	35	35.2	26	81.5	183.8	834.1	7	13	76	C	0	1	0	0	0	0	0	1.4	0
337402	42512	758	34.7	353.8	835.4	335	811	34	47	55	17.6	62.8	340.1	862.1	8	13	76	C	0	0	0	1	1	0.4	0	3.1	1
337403	42513	734	34.2	181.5	176.2	155	165	50	21	49.6	18.8	9.3	151.9	181.1	1	13	76	C	0	1	0	0	0	0.2	0	2.6	1
337404	42513	785	33.6	558.2	105.7	545	88	24	38	39.8	25.1	96.3	561.5	135.5	2	13	76	B	1	0	0	0	0	0	0	1.6	0
337405	42513	593	34.8	280.7	396.4	266	383	31	26	33	22.9	151.8	307.1	410.6	3	13	76	D	0	0	0	1	1	0	0	1.4	0
337406	42513	947	33.7	558	336.7	547	290	18	80	78.6	15.3	85	560.6	306.8	4	13	76	B	1	0	0	0	0	1.1	1	5.1	0
337407	42513	459	34.7	269.9	675.9	255	666	34	21	34.2	17.1	19.9	298.2	665.7	5	13	76	D	0	0	0	1	1	0.5	0	2	0
337408	42513	912	34.2	548.4	577.9	527	559	37	35	42.9	27.1	39.4	525.2	596.9	6	13	76	B	1	0	0	0	0	0	0	1.6	0
337409	42513	717	33.3	179.4	863.6	166	844	27	35	35.6	25.6	82.9	183.1	833.8	7	13	76	C	0	1	0	0	0	0	0	1.4	0
337410	42513	587	35.6	354.4	831.2	336	811	32	37	42.7	17.5	55.5	371.3	806.4	8	13	76	C	0	0	0	1	1	0.4	0	2.4	1
337411	42514	685	34.1	183.3	174.9	160	163	45	22	45.3	19.2	11.2	153.9	180.7	1	13	76	C	0	1	0	0	0	0.2	0	2.4	1
337412	42514	803	33.6	558.1	106.2	545	88	24	39	40.4	25.3	94.1	560.3	136.1	2	13	76	B	1	0	0	0	0	0	0	1.6	0
337413	42514	583	35	280.8	396.5	266	383	31	26	32.6	22.8	151.9	307.2	410.6	3	13	76	D	0	0	0	1	1	0	0	1.4	0
337414	42514	758	33.9	558.3	341.4	548	302	17	67	67.2	14.4	83.2	561.9	311.6	4	13	76	D	0	1	0	0	0	0.5	0	4.7	1
337415	42514	560	34.4	274.4	681.3	258	664	30	31	37.2	19.2	45.6	295.4	659.9	5	13	76	D	0	0	0	1	1	0.7	0	1.9	0
337416	42514	915	34.1	548.3	577.9	527	559	37	35	43.1	27.1	39.3	525.1	596.9	6	13	76	B	1	0	0	0	0	0	0	1.6	0
337417	42514	706	33.3	179.3	863.7	166	844	26	35	35.6	25.3	83.3	182.8	833.9	7	13	76	C	0	1	0	0	0	0	0	1.4	0
337418	42514	586	35.7	352.9	830.9	334	811	34	36	44.8	16.7	51	371.8	807.6	8	13	76	C	0	0	0	1	1	0.2	0	2.7	1
337419	42515	693	34.2	183.2	172.8	159	162	46	20	45.9	19.2	7.7	153.5	176.8	1	13	76	C	0	1	0	0	0	0.2	0	2.4	1
337420	42515	811	33.6	558	106.3	545	88	24	39	40.6	25.5	93.5	559.9	136.2	2	13	76	B	1	0	0	0	0	0	0	1.6	0
337421	42515	566	35.3	280.7	396.6	266	383	31	26	32.7	22.1	151.2	307	411.1	3	13	76	D	0	0	0	1	1	0	0	1.5	0
337422	42515	819	33.4	559.1	324.3	549	281	16	77	80.3	13	86.9	560.8	294.4	4	13	76	B	1	0	0	0	0	1.7	1	6.2	0
337423	42515	597	34.2	286.1	672.9	275	656	24	33	32.6	23.3	90.9	285.6	642.9	5	13	76	D	0	0	0	1	1	1.5	1	1.4	0
337424	42515	921	34.1	548.3	578	527	559	37	35	43.3	27.1	39.6	525.1	597.1	6	13	76	B	1	0	0	0	0	0	0	1.6	0
337425	42515	716	33.3	179.4	863.5	166	843	27	36	35.8	25.4	84	182.5	833.7	7	13	76	C	0	1	0	0	0	0	0	1.4	0
337426	42515	380	35.5	355.6	828.6	342	812	26	28	30.4	15.9	40.8	378.3	809	8	13	76	C	0	0	0	1	1	0.4	0	1.9	0
337427	42516	698	34	183.3	174.5	159	162	46	23	47	18.9	13.5	154.1	181.5	1	13	76	C	0	1	0	0	0	0.2	0	2.5	1
337428	42516	820	33.4	557.8	106.2	544	88	25	39	39.9	26.2	92.9	559.3	136.2	2	13	76	B	1	0	0	0	0	0	0	1.5	0
337429	42516	585	34.8	280.9	396.8	266	383	31	26	32.6	22.9	152.4	307.4	410.8	3	13	76	D	0	0	0	1	1	0	0	1.4	0
337430	42516	693	33.6	557.6	353.1	548	327	17	50	51.6	17.1	87.8	558.7	323.1	4	13	76	D	0	1	0	0	0	2.9	1	3	0
337431	42516	548	34.3	255.3	653.1	235	642	37	26	40.5	17.2	151.4	229	638.7	5	13	76	D	0	0	0	1	1	3.7	1	2.4	0
337432	42516	917	34.1	548.3	578	527	559	37	35	43.3	27	39.3	525.1	597	6	13	76	B	1	0	0	0	0	0	0	1.6	0
337433	42516	705	33.3	179.4	863.7	166	844	27	35	35.3	25.4	84.5	182.2	833.8	7	13	76	C	0	1	0	0	0	0	0	1.4	0
337434	42516	473	34.3	354.9	817.8	337	809	34	19	31.9	18.9	178.4	324.9	817	8	13	76	C	0	0	0	1	1	1.1	1	1.7	0
337435	42517	680	34	184.8	174.3	162	163	44	21	44	19.7	10	155.3	179.4	1	13	76	C	0	1	0	0	0	0.2	0	2.2	0
337436	42517	800	33.4	558	105.9	544	88	25	38	39.5	25.8	95.3	560.7	135.7	2	13	76	B	1	0	0	0	0	0	0	1.5	0
337437	42517	590	34.8	280.7	397	266	383	31	27	32.6	23	150.9	306.9	411.6	3	13	76	D	0	0	0	1	1	0	0	1.4	0
337438	42517	772	33.4	557.8	348.6	547	313	18	62	59.8	16.4	84.6	560.6	318.7	4	13	76	D	0	1	0	0	0	0.5	0	3.6	1
337439	42517	592	34.5	200.7	637.1	175	627	48	18	45.7	16.5	6.5	170.9	640.5	5	13	76	D	0	0	0	1	1	5.8	1	2.8	0
337440	42517	920	34.3	548.2	577.8	527	559	37	35	43	27.2	38	524.6	596.3	6	13	76	B	1	0	0	0	0	0	0	1.6	0
337441	42517	712	33.2	179.2	863.8	165	844	28	35	35.3	25.7	83.8	182.5	834	7	13	76	C	0	1	0	0	0	0	0	1.4	0
337442	42517	315	35.5	350	822.9	334	815	31	17	29.1	13.8	15.4	321.1	830.9	8	13	76	C	0	0	0	1	1	0.7	0	2.1	0
337443	42518	768	34.1	179.5	176.5	153	165	50	21	50.7	19.3	7.9	149.8	180.7	1	13	76	C	0	1	0	0	0	0.6	0	2.6	1
337444	42518	804	33.4	558	105.9	544	88	25	39	39.7	25.8	96.1	561.1	135.7	2	13	76	B	1	0	0	0	0	0	0	1.5	0
337445	42518	595	34.6	280.9	397.2	266	384	32	25	32.9	23	155.2	308.1	409.8	3	13	76	D	0	0	0	1	1	0	0	1.4	0
337446	42518	806	33.7	558.4	332.1	547	291	18	72	71.2	14.4	86.4	560.3	302.1	4	13	76	B	1	0	0	0	0	1.7	1	4.9	0
337447	42518	644	34.6	185.2	637.3	160	626	49	23	52.5	15.6	16.6	156.5	645.9	5	13	76	C	0	1	0	0	0	1.6	1	3.4	0
337448	42518	921	34.1	548.2	577.8	527	559	37	35	43	27.3	38.2	524.6	596.3	6	13	76	B	1	0	0	0	0	0	0	1.6	0
337449	42518	723	33.4	179.3	863.7	165	844	28	35	35.4	26	82.7	183.1	834	7	13	76	C	0	1	0	0	0	0	0	1.4	0
337450	42518	355	35.9	346.7	819.5	331	809	31	21	30.9	14.6	36	322.4	837.1	8	13	76	C	0	0	0	1	1	0.5	0	2.1	0
337451	42519	735	34	180.4	172	155	163	49	20	50.1	18.7	173.7	150.6	168.6	1	13	76	C	0	1	0	0	0	0.5	0	2.7	1
337452	42519	795	33.4	558.1	105.8	544	88	25	39	39.7	25.5	96.9	561.7	135.6	2	13	76	B	1	0	0	0	0	0	0	1.6	0
337453	42519	584	34.7	280.8	396.7	266	383	31	26	32.8	22.7	153.7	307.7	409.9	3	13	76	D	0	0	0	1	1	0.1	0	1.4	0
337454	42519	816	33.9	558.8	315.1	546	275	19	76	77.3	13.4	90.5	558.6	285.1	4	13	76	B	1	0	0	0	0	1.7	1	5.8	0
337455	42519	553	34.6	196	642.4	184	627	27	34	39.3	17.9	56.4	179.4	667.4	5	13	76	D	0	0	0	1	1	1.2	1	2.2	0
337456	42519	923	34	548.2	577.7	527	559	37	35	42.9	27.4	38.9	524.9	596.5	6	13	76	B	1	0	0	0	0	0	0	1.6	0
337457	42519	718	33.3	179.2	863.8	165	844	28	35	35.3	25.9	82.8	183	834	7	13	76	C	0	1	0	0	0	0	0	1.4	0
337458	42519	321	35.3	348.3	821.5	331	813	30	17	27.2	15	15.3	319.3	829.4	8	13	76	C	0	0	0	1	1	0.3	0	1.8	0
337459	42520	729	34	179.6	170.3	154	160	49	22	50.2	18.5	168.5	150.2	164.3	1	13	76	C	0	1	0	0	0	0.2	0	2.7	1
337460	42520	792	33.5	558.1	105.7	545	88	24	38	40	25.2	97	561.8	135.5	2	13	76	B	1	0	0	0	0	0	0	1.6	0
337461	42520	591	34.8	280.8	396.5	266	383	31	26	32.7	23	153	307.5	410.1	3	13	76	D	0	0	0	1	1	0	0	1.4	0
337462	42520	515	34.8	558.7	370.5	550	349	15	43	44.7	14.7	89.6	558.5	400.5	4	13	76	D	0	1	0	0	0	5.6	1	3	0
337463	42520	593	34.6	185	658.2	166	642	36	34	47.3	16	42.9	163	678.6	5	13	76	C	0	1	0	0	0	2	1	3	0
337464	42520	914	34.1	548.4	577.6	527	559	37	34	42.5	27.4	39.1	525.1	596.5	6	13	76	B	1	0	0	0	0	0	0	1.6	0
337465	42520	709	33.4	179.4	863.7	166	844	27	35	35.2	25.6	83.5	182.8	833.9	7	13	76	C	0	1	0	0	0	0	0	1.4	0
337466	42520	349	35.1	348.5	817.9	332	809	29	18	27	16.5	178.4	318.5	817.1	8	13	76	C	0	0	0	1	1	0.4	0	1.6	0
337467	42521	715	34.1	181.4	168.8	156	158	48	24	49	18.6	164.6	152.5	160.8	1	13	76	C	0	1	0	0	0	0.2	0	2.6	1
337468	42521	785	33.5	558.2	105.8	545	88	24	39	40.1	24.9	96.8	561.8	135.6	2	13	76	B	1	0	0	0	0	0	0	1.6	0
337469	42521	593	34.7	280.8	396.3	266	383	31	26	33	22.9	152.5	307.4	410.2	3	13	76	D	0	0	0	1	1	0	0	1.4	0
337470	42521	629	33.9	553.3	369.1	534	356	31	31	33.5	23.9	134.3	532.4	347.6	4	13	76	D	0	1	0	0	0	0.6	0	1.4	0
337471	42521	740	34.2	176.8	661.2	154	645	46	36	55.4	17	36	152.6	678.9	5	13	76	C	0	1	0	0	0	0.9	0	3.3	1
337472	42521	921	34	548.2	577.7	527	559	37	35	43.1	27.2	39.2	524.9	596.7	6	13	76	B	1	0	0	0	0	0	0	1.6	0
337473	42521	715	33.3	179.4	863.6	166	844	27	35	35.5	25.7	83.9	182.6	833.8	7	13	76	C	0	1	0	0	0	0	0	1.4	0
337474	42521	396	34.4	351.2	818.9	334	811	32	16	31.4	16.1	6.7	321.4	822.4	8	13	76	C	0	0	0	1	1	0.3	0	2	0
337475	42522	774	34.1	179.2	170.9	153	161	51	21	51.2	19.3	175.8	149.3	168.7	1	13	76	C	0	1	0	0	0	0.3	0	2.7	1
337476	42522	782	33.7	558.3	105.9	545	88	24	39	40	24.9	95.7	561.3	135.8	2	13	76	B	1	0	0	0	0	0	0	1.6	0
337477	42522	585	34.9	280.8	396.5	266	383	31	26	32.6	22.9	151.8	307.2	410.7	3	13	76	D	0	0	0	1	1	0	0	1.4	0
337478	42522	636	34	549.6	371.5	525	360	40	28	41.7	19.4	155.7	522.3	359.2	4	13	76	D	0	1	0	0	0	0.5	0	2.1	0
337479	42522	734	34.4	176	659.6	153	644	46	35	54.1	17.3	35.4	151.6	677	5	13	76	C	0	1	0	0	0	0.2	0	3.1	1
337480	42522	921	34.2	548.2	577.8	527	559	37	35	43	27.3	38.8	524.8	596.6	6	13	76	B	1	0	0	0	0	0	0	1.6	0
337481	42522	714	33.2	179.3	863.6	166	844	27	35	35.6	25.6	84.4	182.3	833.7	7	13	76	C	0	1	0	0	0	0	0	1.4	0
337482	42522	438	36.4	351.1	824.2	335	811	30	26	33.7	16.5	45.5	330	845.6	8	13	76	C	0	0	0	1	1	0.5	0	2	0
337483	42523	713	34.1	181.7	169.7	157	160	47	22	47	19.3	169.5	152.2	164.2	1	13	76	C	0	1	0	0	0	0.3	0	2.4	1
337484	42523	811	33.6	558.1	106.4	545	88	24	39	40.6	25.4	93.6	560	136.3	2	13	76	B	1	0	0	0	0	0.1	0	1.6	0
337485	42523	566	35	280.7	396.6	266	383	31	26	32.7	22.1	151.2	307	411.1	3	13	76	D	0	0	0	1	1	0	0	1.5	0
337486	42523	748	33.9	553.8	385.7	541	364	24	41	42.7	22.3	70.2	563.9	357.5	4	13	76	D	0	1	0	0	0	1.5	1	1.9	0
337487	42523	723	34.5	176.7	660.7	153	645	47	34	53.8	17.1	34.2	151.9	677.6	5	13	76	C	0	1	0	0	0	0.1	0	3.1	1
337488	42523	932	34.1	548.1	577.9	527	559	37	35	43.3	27.4	39.3	524.9	596.9	6	13	76	B	1	0	0	0	0	0	0	1.6	0
337489	42523	716	33.4	179.4	863.5	166	843	27	36	35.9	25.4	84.2	182.4	833.7	7	13	76	C	0	1	0	0	0	0	0	1.4	0
337490	42523	676	35	348	855.2	338	830	20	49	53.4	16.1	82.8	351.8	825.4	8	13	76	C	0	0	0	1	1	3.2	1	3.3	0
337491	42524	726	34.2	182.2	168.9	158	158	47	23	45.8	20.2	168.6	152.8	162.9	1	13	76	C	0	1	0	0	0	0.1	0	2.3	0
337492	42524	804	33.6	558.1	106.3	545	88	24	39	40.3	25.4	93	559.7	136.2	2	13	76	B	1	0	0	0	0	0	0	1.6	0
337493	42524	556	35.3	280.9	397	266	384	31	25	32.3	21.9	152.7	307.6	410.7	3	13	76	D	0	0	0	1	1	0	0	1.5	0
337494	42524	765	33.2	552.2	391.3	538	372	27	35	35.8	27.2	99.9	547	361.8	4	13	76	D	0	1	0	0	0	0.6	0	1.3	0
337495	42524	729	34.4	176.8	661.2	153	646	47	33	53.8	17.3	33.8	151.8	677.9	5	13	76	C	0	1	0	0	0	0	0	3.1	1
337496	42524	933	34	548.1	577.8	527	559	37	35	43.2	27.5	39.3	524.9	596.8	6	13	76	B	1	0	0	0	0	0	0	1.6	0
337497	42524	709	33.4	179.4	863.6	166	843	27	36	35.6	25.4	83.9	182.6	833.8	7	13	76	C	0	1	0	0	0	0	0	1.4	0
337498	42524	487	36.1	347	857.6	338	835	17	43	42.8	14.5	88.6	347.7	827.6	8	13	76	C	0	0	0	1	1	0.3	0	3	1
337499	42525	683	34.2	184.9	169.1	163	158	43	23	41.9	20.8	170.6	155.3	164.2	1	13	76	C	0	1	0	0	0	0.3	0	2	0
337500	42525	809	33.3	557.9	106.1	544	88	25	38	39.7	25.9	93.8	559.9	136	2	13	76	B	1	0	0	0	0	0	0	1.5	0
337501	42525	575	35.2	280.7	397	266	383	31	26	32.7	22.4	151.4	307	411.3	3	13	76	D	0	0	0	1	1	0	0	1.5	0
337502	42525	617	33.6	553.8	394	538	373	27	34	32.1	24.5	50.7	572.8	370.8	4	13	76	D	0	1	0	0	0	0.3	0	1.3	0
337503	42525	730	34.4	176.4	661.2	152	646	48	33	54.5	17.1	33.4	151.4	677.7	5	13	76	C	0	1	0	0	0	0	0	3.2	1
337504	42525	931	34	548.1	577.8	527	559	37	35	43.3	27.4	39.3	524.9	596.9	6	13	76	B	1	0	0	0	0	0	0	1.6	0
337505	42525	697	33.4	179.3	863.9	166	844	27	35	35.1	25.3	83.7	182.7	834.1	7	13	76	C	0	1	0	0	0	0	0	1.4	0
337506	42525	724	33.3	352.2	839.5	341	819	23	43	43.3	21.3	80.9	347.4	869.2	8	13	76	C	0	0	0	1	1	1.9	1	2	0
337507	42526	667	34.3	184.3	169.2	161	159	45	22	43.3	19.6	171.6	154.6	164.8	1	13	76	C	0	1	0	0	0	0.1	0	2.2	0
337508	42526	661	33.3	559	104.1	546	88	23	35	36.4	23.2	96.6	562.4	134	2	13	76	B	1	0	0	0	0	0.2	0	1.6	0
337509	42526	578	35.2	280.9	397.2	266	384	31	25	32.6	22.6	154.3	308	410.2	3	13	76	D	0	0	0	1	1	0	0	1.4	0
337510	42526	666	33.6	555.5	390.4	543	369	22	38	38.7	21.9	78.9	561.3	361	4	13	76	D	0	1	0	0	0	0.4	0	1.8	0
337511	42526	645	34.8	179.9	659.6	159	645	42	31	49.7	16.5	34.5	155.2	676.6	5	13	76	C	0	1	0	0	0	0.4	0	3	1
337512	42526	925	34.3	548.2	577.7	527	559	37	35	42.9	27.4	38	524.5	596.2	6	13	76	B	1	0	0	0	0	0	0	1.6	0
337513	42526	710	33.2	179.4	863.7	166	844	27	35	35.4	25.5	84.7	182.1	833.9	7	13	76	C	0	1	0	0	0	0	0	1.4	0
337514	42526	809	33.6	349.1	835.7	335	814	28	46	46.9	22	76.2	341.9	864.8	8	13	76	C	0	0	0	1	1	0.5	0	2.1	0
337515	42527	701	34.3	182.6	170.6	158	160	47	21	45.5	19.6	178.5	152.6	169.8	1	13	76	C	0	1	0	0	0	0.2	0	2.3	1
337516	42527	722	33.3	558.8	105.1	546	88	23	37	39.1	23.5	97.5	562.7	134.9	2	13	76	B	1	0	0	0	0	0.1	0	1.7	0
337517	42527	587	34.6	280.7	397.1	266	384	31	25	32.5	23	154.5	307.8	410	3	13	76	D	0	0	0	1	1	0	0	1.4	0
337518	42527	760	33.4	554.3	389.3	540	368	25	39	39	24.8	85.8	556.5	359.4	4	13	76	D	0	1	0	0	0	0.2	0	1.6	0
337519	42527	564	34.8	184.1	656.3	167	644	34	25	36.7	19.6	26	157.1	669.5	5	13	76	C	0	1	0	0	0	0.5	0	1.9	0
337520	42527	922	34.1	548.3	577.7	527	559	37	35	42.8	27.4	39.4	525.1	596.7	6	13	76	B	1	0	0	0	0	0	0	1.6	0
337521	42527	714	33.2	179.3	863.8	165	844	28	35	35.2	25.8	83.3	182.8	834	7	13	76	C	0	1	0	0	0	0	0	1.4	0
337522	42527	827	34.4	348.8	844.8	336	816	24	59	61.5	17.1	78.2	342.7	874.2	8	13	76	C	0	0	0	1	1	0.9	0	3.6	1
337523	42528	661	34.5	181.2	171.5	160	161	42	20	41.7	20.2	0.7	151.2	171.8	1	13	76	C	0	1	0	0	0	0.2	0	2.1	0
337524	42528	754	33.3	558.9	106	546	88	23	39	41	23.4	97.7	563	135.7	2	13	76	B	1	0	0	0	0	0.1	0	1.8	0
337525	42528	582	34.7	280.8	396.6	266	383	31	26	32.9	22.5	153.3	307.6	410.1	3	13	76	D	0	0	0	1	1	0	0	1.5	0
337526	42528	750	33.4	554.3	389.6	540	369	25	38	38	25.1	82.7	558.1	359.9	4	13	76	D	0	1	0	0	0	0	0	1.5	0
337527	42528	591	34.4	182.3	655.3	164	644	37	23	38.4	19.6	16.7	211	646.6	5	13	76	C	0	1	0	0	0	0.2	0	2	0
337528	42528	924	34.1	548.3	577.7	527	559	37	35	42.9	27.4	39.7	525.2	596.8	6	13	76	B	1	0	0	0	0	0	0	1.6	0
337529	42528	721	33.3	179.3	863.8	165	844	28	35	35.3	26	82.4	183.2	834.1	7	13	76	C	0	1	0	0	0	0	0	1.4	0
337530	42528	771	35.4	346.6	852.9	334	824	23	55	58.4	16.8	77.7	353	823.6	8	13	76	C	0	0	0	1	1	0.9	0	3.5	1
337531	42529	719	34.1	178.5	176	158	163	42	28	43.8	20.9	25.2	205.6	163.2	1	13	76	C	0	1	0	0	0	0.5	0	2.1	0
337532	42529	762	33.4	558.9	106.1	546	88	23	39	41	23.6	97.4	562.7	135.9	2	13	76	B	1	0	0	0	0	0	0	1.7	0
337533	42529	587	35	280.6	396.5	266	383	31	26	32.9	22.7	152	307.1	410.6	3	13	76	D	0	0	0	1	1	0	0	1.4	0
337534	42529	748	33.5	554.4	389.5	541	368	24	39	38.6	24.7	84.6	557.3	359.6	4	13	76	D	0	1	0	0	0	0	0	1.6	0
337535	42529	690	34.4	179.2	656.6	160	644	41	26	44.1	19.9	20	207.4	646.4	5	13	76	C	0	1	0	0	0	0.3	0	2.2	0
337536	42529	920	34	548.3	577.7	527	559	37	35	42.6	27.5	39.2	525.1	596.6	6	13	76	B	1	0	0	0	0	0	0	1.5	0
337537	42529	709	33.2	179.4	863.7	166	844	27	35	35.4	25.5	83.6	182.7	833.8	7	13	76	C	0	1	0	0	0	0	0	1.4	0
337538	42529	739	34.7	347.4	857.5	335	833	23	46	50.2	18.8	77.1	354	828.2	8	13	76	C	0	0	0	1	1	0.5	0	2.7	1
337539	42530	737	34.3	178	176.2	156	162	44	30	46.5	20.2	28.6	151.7	190.6	1	13	76	C	0	1	0	0	0	0.1	0	2.3	1
337540	42530	755	33.5	558.9	106	546	88	23	39	41	23.4	98	563.1	135.7	2	13	76	B	1	0	0	0	0	0	0	1.8	0
337541	42530	588	34.7	280.8	396.5	266	383	31	26	32.8	22.8	150.9	307	411.1	3	13	76	D	0	0	0	1	1	0	0	1.4	0
337542	42530	767	33.3	554.3	389.1	541	368	24	39	39.3	24.8	85.5	556.7	359.2	4	13	76	D	0	1	0	0	0	0	0	1.6	0
337543	42530	430	35	190.5	651.4	181	637	19	32	30.7	17.8	86.7	188.8	681.3	5	13	76	C	0	1	0	0	0	1.3	1	1.7	0
337544	42530	916	34.3	548.3	577.8	527	559	37	35	43	27.1	39	525	596.7	6	13	76	B	1	0	0	0	0	0	0	1.6	0
337545	42530	711	33.4	179.4	863.6	166	844	27	35	35.7	25.4	84.1	182.4	833.8	7	13	76	C	0	1	0	0	0	0	0	1.4	0
337546	42530	801	34.1	347.7	856.2	333	831	27	48	50.4	20.2	72.7	356.6	827.6	8	13	76	C	0	0	0	1	1	0.1	0	2.5	1
337547	42531	898	34.7	169.4	186.2	139	169	57	37	57.9	19.8	29.4	143.2	200.9	1	13	76	C	0	1	0	0	0	1.3	1	2.9	0
337548	42531	771	33.6	558.8	106.4	546	88	23	39	41.2	23.8	96.2	562	136.2	2	13	76	B	1	0	0	0	0	0	0	1.7	0
337549	42531	578	34.9	280.8	396.6	266	383	31	26	32.7	22.5	152.3	307.4	410.6	3	13	76	D	0	0	0	1	1	0	0	1.5	0
337550	42531	769	33.4	554.4	389	541	367	24	40	39.8	24.6	85.3	556.8	359.1	4	13	76	D	0	1	0	0	0	0	0	1.6	0
337551	42531	657	34.3	191.7	645.3	169	631	45	27	47.3	17.7	156.3	164.2	633.3	5	13	76	C	0	1	0	0	0	0.6	0	2.7	1
337552	42531	925	34.2	548.1	578	526	559	38	35	43.5	27.1	38.7	524.7	596.8	6	13	76	B	1	0	0	0	0	0	0	1.6	0
337553	42531	712	33.5	179.3	863.4	166	843	27	36	35.9	25.2	84.3	182.3	833.6	7	13	76	C	0	1	0	0	0	0	0	1.4	0
337554	42531	771	34.6	348.6	856	333	831	27	46	49.5	19.8	74.1	356.8	827.2	8	13	76	C	0	0	0	1	1	0.1	0	2.5	1
337555	42532	675	34	182.4	177.7	161	166	41	23	40.1	21.4	7.2	152.6	181.5	1	13	76	C	0	1	0	0	0	1.6	1	1.9	0
337556	42532	775	33.4	558.7	106.5	546	88	23	39	41.1	24	95.3	561.5	136.3	2	13	76	B	1	0	0	0	0	0	0	1.7	0
337557	42532	576	34.9	280.9	396.6	266	383	31	26	32.9	22.3	152.5	307.5	410.4	3	13	76	D	0	0	0	1	1	0	0	1.5	0
337558	42532	765	33.4	554.5	388.9	541	367	24	40	39.8	24.5	85.3	556.9	359	4	13	76	D	0	1	0	0	0	0	0	1.6	0
337559	42532	557	34.6	193.6	643.6	173	633	38	24	40.3	17.6	155.2	166.4	631	5	13	76	D	0	0	0	1	1	0.3	0	2.3	0
337560	42532	922	34.2	548.2	577.9	526	559	38	35	43.3	27.1	38.8	524.8	596.7	6	13	76	B	1	0	0	0	0	0	0	1.6	0
337561	42532	712	33.4	179.3	863.5	166	844	27	35	35.7	25.4	84.9	182	833.6	7	13	76	C	0	1	0	0	0	0	0	1.4	0
337562	42532	620	35.3	346.9	856	332	833	24	42	44	17.9	79.8	352.2	826.5	8	13	76	C	0	0	0	1	1	0.2	0	2.5	1
337563	42533	709	34	180.8	176.4	156	167	47	20	46.2	19.6	174.4	151	173.5	1	13	76	C	0	1	0	0	0	0.2	0	2.4	1
337564	42533	782	33.4	558.6	106.5	546	88	23	39	40.9	24.3	94.7	561.1	136.4	2	13	76	B	1	0	0	0	0	0	0	1.7	0
337565	42533	585	34.7	280.8	396.8	266	383	31	26	32.6	22.9	152	307.3	410.9	3	13	76	D	0	0	0	1	1	0	0	1.4	0
337566	42533	759	33.2	554.4	389.1	541	367	24	40	39.3	24.6	84.8	557.1	359.2	4	13	76	D	0	1	0	0	0	0	0	1.6	0
337567	42533	579	34.7	194	646.3	176	630	36	30	41.9	17.6	143.1	170	628.3	5	13	76	D	0	0	0	1	1	0.3	0	2.4	1
337568	42533	924	34.1	548.1	578	526	559	38	35	43.5	27.1	38	524.5	596.5	6	13	76	B	1	0	0	0	0	0	0	1.6	0
337569	42533	706	33.4	179.2	863.7	166	844	27	35	35.3	25.5	84.9	181.9	833.8	7	13	76	C	0	1	0	0	0	0	0	1.4	0
337570	42533	580	35.2	349.6	847.7	332	828	29	36	36	20.5	71.5	359.1	819.2	8	13	76	C	0	0	0	1	1	0.9	0	1.8	0
337571	42534	763	33.8	153.5	177.9	137	163	34	30	35.8	27.1	149.7	179.4	193	1	13	76	C	0	1	0	0	0	2.8	1	1.3	0
337572	42534	765	33.5	558.8	106.2	545	88	24	39	40.5	24	97	562.4	135.9	2	13	76	B	1	0	0	0	0	0	0	1.7	0
337573	42534	592	34.8	280.8	396.8	266	383	31	26	32.7	23.1	153	307.6	410.5	3	13	76	D	0	0	0	1	1	0	0	1.4	0
337574	42534	748	33.6	554.5	389.3	541	368	24	39	38.8	24.5	83.9	557.7	359.5	4	13	76	D	0	1	0	0	0	0	0	1.6	0
337575	42534	545	34.6	203.9	619.3	193	599	20	39	38.7	17.9	74.8	211.7	590.3	5	13	76	B	0	0	1	0	1	2.9	1	2.2	0
337576	42534	911	34.3	548.3	577.8	527	559	37	35	42.9	27	38.5	524.8	596.5	6	13	76	B	1	0	0	0	0	0	0	1.6	0
337577	42534	708	33.4	179.3	863.7	166	844	27	35	35.5	25.4	83.9	182.5	833.9	7	13	76	C	0	1	0	0	0	0	0	1.4	0
337578	42534	419	33.9	348.7	838.9	334	829	27	21	25.4	21	156.6	321.1	827	8	13	76	C	0	0	0	1	1	0.9	0	1.2	0
337579	42535	817	33.8	152.4	178.3	134	163	37	30	39.4	26.4	146.3	127.4	161.6	1	13	76	C	0	1	0	0	0	0.1	0	1.5	0
337580	42535	761	33.3	558.9	106	546	88	23	39	41	23.6	97.9	563	135.8	2	13	76	B	1	0	0	0	0	0	0	1.7	0
337581	42535	599	34.7	280.9	397	266	383	31	27	32.8	23.3	152.6	307.5	410.8	3	13	76	D	0	0	0	1	1	0	0	1.4	0
337582	42535	747	33.6	554.5	389.3	541	368	24	39	38.8	24.5	83.8	557.8	359.5	4	13	76	D	0	1	0	0	0	0	0	1.6	0
337583	42535	580	34.5	214.1	619.2	197	608	39	24	40.8	18.1	25.8	241.1	606.1	5	13	76	B	0	0	1	0	1	1	1	2.3	0
337584	42535	929	34.2	548.2	577.7	527	559	37	35	43	27.5	38.8	524.8	596.5	6	13	76	B	1	0	0	0	0	0	0	1.6	0
337585	42535	702	33.5	179.3	863.7	166	844	26	35	35.4	25.2	84.9	182	833.8	7	13	76	C	0	1	0	0	0	0	0	1.4	0
337586	42535	383	34.4	346.3	839	331	830	27	21	25.6	19.1	149.7	320.4	823.8	8	13	76	C	0	0	0	1	1	0.2	0	1.3	0
337587	42536	829	34	152.3	181.4	134	162	37	34	42.1	25.1	141.5	128.8	162.7	1	13	76	C	0	1	0	0	0	0.3	0	1.7	0
337588	42536	759	33.3	558.9	106	546	88	23	39	41	23.6	98.1	563.1	135.7	2	13	76	B	1	0	0	0	0	0	0	1.7	0
337589	42536	599	34.5	280.7	396.9	266	384	31	25	32.8	23.3	155.5	308	409.4	3	13	76	D	0	0	0	1	1	0	0	1.4	0
337590	42536	755	33.5	554.4	389.4	540	368	25	39	38.6	24.9	83	558	359.6	4	13	76	D	0	1	0	0	0	0	0	1.6	0
337591	42536	565	34.6	255.9	611.9	236	603	41	19	41.4	17.4	8.9	285.5	607.3	5	13	76	B	0	0	1	0	1	4.3	1	2.4	0
337592	42536	931	34	548.1	577.8	526	559	38	35	43.2	27.4	38.9	524.8	596.6	6	13	76	B	1	0	0	0	0	0	0	1.6	0
337593	42536	707	33.4	179.3	863.6	166	844	27	35	35.6	25.3	84.6	182.1	833.8	7	13	76	C	0	1	0	0	0	0	0	1.4	0
337594	42536	368	34.5	347.8	839.4	333	830	26	21	24.5	19.1	146.2	322.9	822.7	8	13	76	C	0	0	0	1	1	0.2	0	1.3	0
337595	42537	862	34	148.1	179.7	121	167	49	27	45.8	23.9	169.8	118.6	174.4	1	13	76	C	0	1	0	0	0	0.5	0	1.9	0
337596	42537	758	33.4	558.9	106	546	88	23	39	41	23.5	97.9	563	135.8	2	13	76	B	1	0	0	0	0	0	0	1.7	0
337597	42537	592	34.7	280.8	396.5	266	383	31	26	33	22.8	153.5	307.6	409.9	3	13	76	D	0	0	0	1	1	0	0	1.4	0
337598	42537	766	33.1	554.3	389.2	540	368	25	39	38.9	25.1	84.1	557.4	359.3	4	13	76	D	0	1	0	0	0	0	0	1.6	0
337599	42537	591	34.3	267.2	641.1	252	623	32	38	47	16	128.3	285.8	664.7	5	13	76	D	0	0	0	1	1	3.2	1	2.9	0
337600	42537	925	34.1	548.2	577.8	527	559	37	35	43	27.4	39.5	525.1	596.8	6	13	76	B	1	0	0	0	0	0	0	1.6	0
337601	42537	711	33.3	179.3	863.6	166	844	27	35	35.4	25.6	85.1	181.9	833.7	7	13	76	C	0	1	0	0	0	0	0	1.4	0
337602	42537	431	34	350.8	839.5	336	829	28	22	25.6	21.4	160.1	322.6	829.3	8	13	76	C	0	0	0	1	1	0.3	0	1.2	0
337603	42538	785	34.3	147.3	177.4	120	166	49	26	43.5	23	177.2	117.3	175.9	1	13	76	C	0	1	0	0	0	0.2	0	1.9	0
337604	42538	751	33.5	559	106.1	546	88	23	39	41	23.3	97.6	563	135.8	2	13	76	B	1	0	0	0	0	0	0	1.8	0
337605	42538	591	34.7	280.8	396.4	266	383	31	26	33	22.8	151.5	307.2	410.7	3	13	76	D	0	0	0	1	1	0	0	1.4	0
337606	42538	778	33.2	554.2	389	540	368	25	39	39.1	25.3	85.3	556.7	359.1	4	13	76	D	0	1	0	0	0	0	0	1.5	0
337607	42538	548	34	279.2	666.2	264	652	36	26	38.4	18.2	147.1	304.4	682.5	5	13	76	D	0	0	0	1	1	2.8	1	2.1	0
337608	42538	916	34.1	548.3	577.9	527	559	37	35	43.1	27	39	524.9	596.7	6	13	76	B	1	0	0	0	0	0	0	1.6	0
337609	42538	712	33.5	179.3	863.6	166	844	27	35	35.6	25.5	84.2	182.4	833.8	7	13	76	C	0	1	0	0	0	0	0	1.4	0
337610	42538	417	35	354.3	825.8	342	813	24	26	25.7	20.7	47.9	334.2	848	8	13	76	C	0	0	0	1	1	1.5	1	1.2	0
337611	42539	823	34.1	147.5	179.1	125	165	44	29	41.3	25.4	10.4	118	184.5	1	13	76	C	0	1	0	0	0	0.2	0	1.6	0
337612	42539	776	33.4	558.8	106.4	546	88	23	39	41.4	23.9	96.4	562.1	136.2	2	13	76	B	1	0	0	0	0	0	0	1.7	0
337613	42539	581	34.9	280.8	396.4	266	383	31	26	32.8	22.5	151	307.1	411	3	13	76	D	0	0	0	1	1	0	0	1.5	0
337614	42539	773	33.3	554.4	388.6	541	367	24	40	40	24.6	86.5	556.3	358.7	4	13	76	D	0	1	0	0	0	0	0	1.6	0
337615	42539	512	34.1	279.8	668	263	659	39	18	37.6	17.3	179.4	309.8	668.3	5	13	76	D	0	0	0	1	1	0.2	0	2.2	0
337616	42539	914	34.4	548.3	577.9	527	559	37	35	43	27.1	38.8	524.9	596.7	6	13	76	B	1	0	0	0	0	0	0	1.6	0
337617	42539	708	33.2	179.3	863.6	166	844	27	35	35.6	25.3	84.7	182.1	833.7	7	13	76	C	0	1	0	0	0	0	0	1.4	0
337618	42539	765	33.3	353	833.8	340	813	26	42	42.8	22.7	108.1	362.4	862.4	8	13	76	C	0	0	0	1	1	0.8	0	1.9	0
337619	42540	882	33.8	142.9	177.9	121	160	45	35	45.6	24.6	150.2	168.9	192.9	1	13	76	C	0	1	0	0	0	0.5	0	1.9	0
337620	42540	782	33.5	558.7	106.6	546	88	23	39	41.4	24.1	95.4	561.5	136.4	2	13	76	B	1	0	0	0	0	0	0	1.7	0
337621	42540	584	34.9	280.8	396.6	266	383	31	26	32.8	22.7	152.4	307.4	410.5	3	13	76	D	0	0	0	1	1	0	0	1.4	0
337622	42540	778	33.4	554.4	388.7	541	367	24	40	40.1	24.7	85.6	556.7	358.8	4	13	76	D	0	1	0	0	0	0	0	1.6	0
337623	42540	490	34.4	279.8	667.3	264	658	36	19	35.4	17.6	178.5	309.8	668	5	13	76	D	0	0	0	1	1	0.1	0	2	0
337624	42540	911	34.4	548.3	577.9	526	559	38	35	43.2	26.9	38.7	524.9	596.7	6	13	76	B	1	0	0	0	0	0	0	1.6	0
337625	42540	710	33.3	179.4	863.7	166	844	27	35	35.5	25.4	84.5	182.3	833.8	7	13	76	C	0	1	0	0	0	0	0	1.4	0
337626	42540	791	33.8	361.6	813.8	341	794	39	35	43.4	23.2	35.9	385.9	796.2	8	13	76	C	0	0	0	1	1	2.2	1	1.9	0
337627	42541	757	33.9	137.8	183	123	163	27	38	37.5	25.7	81.7	142.1	153.3	1	13	76	C	0	1	0	0	0	0.7	0	1.5	0
337628	42541	782	33.5	558.7	106.6	546	88	23	39	41.3	24.1	94.9	561.3	136.5	2	13	76	B	1	0	0	0	0	0	0	1.7	0
337629	42541	591	34.7	280.8	396.8	266	383	31	26	32.8	22.9	152.3	307.3	410.7	3	13	76	D	0	0	0	1	1	0	0	1.4	0
337630	42541	816	33.4	554.7	387.3	540	362	25	45	43.2	24	85	557.3	357.4	4	13	76	D	0	1	0	0	0	0.1	0	1.8	0
337631	42541	440	34.3	272.9	669	259	657	27	25	31.5	17.8	141.7	296.4	687.6	5	13	76	D	0	0	0	1	1	0.7	0	1.8	0
337632	42541	921	34.2	548.2	577.9	526	559	38	35	43.3	27.1	38.8	524.8	596.7	6	13	76	B	1	0	0	0	0	0	0	1.6	0
337633	42541	705	33.4	179.3	863.7	166	844	27	35	35.3	25.4	85.4	181.7	833.8	7	13	76	C	0	1	0	0	0	0	0	1.4	0
337634	42541	780	34	383.9	785.3	370	753	24	56	51.7	19.2	79.5	389.3	755.8	8	13	76	A	0	0	1	0	1	3.7	1	2.7	0
337635	42542	716	33.9	144.6	181.1	128	167	38	31	40.9	22.3	36.3	168.8	163.3	1	13	76	C	0	1	0	0	0	0.7	0	1.8	0
337636	42542	796	33.5	558.5	106.6	545	88	24	39	40.8	24.8	94.8	561	136.5	2	13	76	B	1	0	0	0	0	0	0	1.6	0
337637	42542	602	34.8	280.8	396.9	266	383	31	27	33.3	23	149.8	306.8	412	3	13	76	D	0	0	0	1	1	0	0	1.4	0
337638	42542	784	33.6	554.6	388.3	541	366	24	41	40.9	24.4	85.3	557.1	358.4	4	13	76	D	0	1	0	0	0	0.1	0	1.7	0
337639	42542	448	34.7	273.4	668.4	259	657	31	21	31.5	18.1	159.2	301.4	679	5	13	76	D	0	0	0	1	1	0.1	0	1.7	0
337640	42542	915	34.1	548.3	577.8	527	559	37	35	42.9	27.1	38.7	524.9	596.5	6	13	76	B	1	0	0	0	0	0	0	1.6	0
337641	42542	706	33.3	179.3	863.6	166	844	26	35	35.6	25.2	85.3	181.8	833.7	7	13	76	C	0	1	0	0	0	0	0	1.4	0
337642	42542	804	33.5	440.5	767	419	755	50	23	47.3	21.6	177.2	470.4	768.4	8	13	76	A	0	0	1	0	1	6.1	1	2.2	0
337643	42543	711	34.3	215.4	169.7	192	161	55	20	52.4	17.3	8.6	245.1	165.2	1	13	76	D	0	0	0	1	1	7.3	1	3	0
337644	42543	796	33.4	558.5	106.5	545	88	24	39	41	24.7	95.8	561.5	136.3	2	13	76	B	1	0	0	0	0	0	0	1.7	0
337645	42543	609	34.7	281.1	396.6	266	383	32	26	33.8	22.9	151.6	307.5	410.8	3	13	76	D	0	0	0	1	1	0	0	1.5	0
337646	42543	790	33.4	554.4	388.4	540	366	25	41	40.5	24.8	84.9	557.1	358.5	4	13	76	D	0	1	0	0	0	0	0	1.6	0
337647	42543	523	34.2	274.5	667.5	258	659	35	20	35.5	18.7	9.9	304.1	662.4	5	13	76	D	0	0	0	1	1	0.1	0	1.9	0
337648	42543	925	34.2	548.1	577.8	527	559	37	35	43.1	27.3	38.6	524.7	596.5	6	13	76	B	1	0	0	0	0	0	0	1.6	0
337649	42543	717	33.4	179.2	863.7	165	844	27	35	35.6	25.6	83.3	182.7	833.9	7	13	76	C	0	1	0	0	0	0	0	1.4	0
337650	42543	858	34.6	461.2	777.7	432	764	64	28	66.9	16.3	161.8	489.7	787.1	8	13	76	B	1	0	0	0	0	2.4	1	4.1	0
337651	42544	570	34.3	273.1	169.1	253	159	47	18	45.4	16	173.3	302.9	172.6	1	13	76	D	0	0	0	1	1	5.9	1	2.8	0
337652	42544	771	33.4	558.7	106.1	545	88	24	39	40.9	24	98	562.9	135.8	2	13	76	B	1	0	0	0	0	0	0	1.7	0
337653	42544	607	34.7	281.2	396.6	266	383	32	26	33.9	22.8	152.6	307.8	410.4	3	13	76	D	0	0	0	1	1	0	0	1.5	0
337654	42544	781	33.3	554.5	388.4	541	366	24	41	40.3	24.7	85.2	557	358.5	4	13	76	D	0	1	0	0	0	0	0	1.6	0
337655	42544	599	34.1	277.1	672.5	261	655	31	32	38.8	19.7	42.8	299.1	652.1	5	13	76	D	0	0	0	1	1	0.6	0	2	0
337656	42544	934	34.1	548	577.8	526	559	38	35	43.4	27.4	38.3	524.5	596.4	6	13	76	B	1	0	0	0	0	0	0	1.6	0
337657	42544	723	33.2	179.2	863.8	165	844	28	35	35.3	26.1	83.7	182.5	834	7	13	76	C	0	1	0	0	0	0	0	1.4	0
337658	42544	962	33.8	457.3	786.2	427	765	59	49	71.9	17	141.9	480.9	804.7	8	13	76	B	1	0	0	0	0	1	0	4.2	1
337659	42545	653	34	277	173	254	161	53	21	51.8	16	168.5	306.4	179	1	13	76	D	0	0	0	1	1	0.6	0	3.2	1
337660	42545	762	33.4	558.9	106.1	546	88	23	39	41.2	23.6	98.3	563.2	135.7	2	13	76	B	1	0	0	0	0	0	0	1.7	0
337661	42545	599	34.7	281.2	396.2	266	383	32	26	34.1	22.3	153.3	308	409.6	3	13	76	D	0	0	0	1	1	0	0	1.5	0
337662	42545	793	33.4	554.3	388.3	540	366	25	41	39.7	25.4	85.4	556.7	358.4	4	13	76	D	0	1	0	0	0	0	0	1.6	0
337663	42545	509	34.3	278.2	668.3	263	657	35	24	36.6	17.7	28.3	304.7	654.1	5	13	76	D	0	0	0	1	1	0.4	0	2.1	0
337664	42545	926	33.9	548.2	577.8	527	559	37	35	43	27.4	39.1	524.9	596.7	6	13	76	B	1	0	0	0	0	0	0	1.6	0
337665	42545	724	33.2	179.2	863.7	165	844	28	35	35.3	26.1	83.6	182.5	833.9	7	13	76	C	0	1	0	0	0	0	0	1.4	0
337666	42545	745	33.5	437.1	773.5	416	761	46	25	42.9	22.1	174.8	467	776.2	8	13	76	A	0	0	1	0	1	2.4	1	1.9	0
337667	42546	555	34.6	280.1	173.6	258	162	46	23	48.6	14.6	161.5	308.6	183.1	1	13	76	D	0	0	0	1	1	0.3	0	3.3	1
337668	42546	764	33.5	558.9	106.2	546	88	23	39	41.1	23.6	97.4	562.7	135.9	2	13	76	B	1	0	0	0	0	0	0	1.7	0
337669	42546	596	34.7	281.2	395.8	266	382	32	27	33.3	22.8	151.1	307.5	410.3	3	13	76	D	0	0	0	1	1	0	0	1.5	0
337670	42546	796	33.4	554.3	388.2	540	366	25	41	39.9	25.4	85.7	556.5	358.3	4	13	76	D	0	1	0	0	0	0	0	1.6	0
337671	42546	530	34.1	271.1	671.6	257	657	29	30	36	18.7	131.1	290.8	694.2	5	13	76	D	0	0	0	1	1	0.8	0	1.9	0
337672	42546	921	34.3	548.2	577.8	526	559	38	35	43.1	27.2	38.1	524.6	596.3	6	13	76	B	1	0	0	0	0	0	0	1.6	0
337673	42546	707	33.4	179.3	863.6	166	844	26	35	35.7	25.2	83.9	182.5	833.8	7	13	76	C	0	1	0	0	0	0	0	1.4	0
337674	42546	873	35.1	538.5	769.7	515	755	49	29	50.6	22	17.7	567	760.6	8	13	76	B	1	0	0	0	0	10.3	1	2.3	0
337675	42547	544	34.5	287.5	180.2	268	166	40	29	46.2	15	143.9	311.7	197.8	1	13	76	D	0	0	0	1	1	1	1	3.1	0
337676	42547	759	33.5	559	106.2	546	88	23	40	41.4	23.4	97.8	563.1	135.9	2	13	76	B	1	0	0	0	0	0	0	1.8	0
337677	42547	596	34.8	281.1	396	266	382	32	27	33.7	22.5	149.1	306.9	411.4	3	13	76	D	0	0	0	1	1	0	0	1.5	0
337678	42547	797	33.3	554.3	388.1	540	366	25	41	40.3	25.2	87.2	555.8	358.1	4	13	76	D	0	1	0	0	0	0	0	1.6	0
337679	42547	554	34.3	269.3	670.8	256	655	27	33	36.1	19.6	122.9	285.6	696	5	13	76	D	0	0	0	1	1	0.2	0	1.8	0
337680	42547	931	34	548.1	577.8	526	559	38	35	43.2	27.5	38.8	524.7	596.6	6	13	76	B	1	0	0	0	0	0	0	1.6	0
337681	42547	712	33.3	179.3	863.6	166	844	26	35	35.7	25.4	84.2	182.3	833.7	7	13	76	C	0	1	0	0	0	0	0	1.4	0
337682	42547	822	34.7	541.1	770.2	519	759	46	23	48.1	21.7	2	571.1	769.1	8	13	76	B	1	0	0	0	0	0.3	0	2.2	0
337683	42548	353	35.7	297.9	194.1	285	183	27	21	29.4	15.3	144	322.2	211.7	1	13	76	D	0	0	0	1	1	1.8	1	1.9	0
337684	42548	774	33.4	558.8	106.5	546	88	23	39	41.4	23.8	96.1	562	136.3	2	13	76	B	1	0	0	0	0	0	0	1.7	0
337685	42548	582	35	281.3	396.2	266	382	32	27	33.4	22.2	150.3	307.3	411	3	13	76	D	0	0	0	1	1	0	0	1.5	0
337686	42548	811	33.4	554.3	387.8	540	366	25	41	40.7	25.3	87.1	555.8	357.9	4	13	76	D	0	1	0	0	0	0	0	1.6	0
337687	42548	566	34.1	268.5	670.2	255	655	26	32	35.3	20.4	118.2	282.7	696.6	5	13	76	D	0	0	0	1	1	0.1	0	1.7	0
337688	42548	931	34.3	548.1	578	526	559	38	35	43.5	27.2	38.7	524.7	596.7	6	13	76	B	1	0	0	0	0	0	0	1.6	0
337689	42548	706	33.2	179.3	863.7	166	844	26	35	35.4	25.4	85	181.9	833.8	7	13	76	C	0	1	0	0	0	0	0	1.4	0
337690	42548	401	34.7	553.4	778	538	769	27	22	29.8	17.1	155.1	526.2	765.4	8	13	76	B	1	0	0	0	0	1.5	1	1.7	0
337691	42549	787	33.5	558.6	106.7	546	88	23	39	41.3	24.3	94.4	561	136.6	2	13	76	B	1	0	0	0	0	0	0	1.7	0
337692	42549	577	35	281.1	396.2	266	383	32	26	33.3	22	151	307.3	410.7	3	13	76	D	0	0	0	1	1	0	0	1.5	0
337693	42549	816	33.4	554.3	387.8	540	365	25	42	41.5	25.1	86.4	556.2	357.8	4	13	76	D	0	1	0	0	0	0	0	1.7	0
337694	42549	547	34.4	268.1	669.6	256	654	24	32	35.5	19.6	114.5	280.6	696.9	5	13	76	D	0	0	0	1	1	0.1	0	1.8	0
337695	42549	931	34.1	548.1	577.9	526	559	38	35	43.5	27.3	38.6	524.7	596.7	6	13	76	B	1	0	0	0	0	0	0	1.6	0
337696	42549	715	33.4	179.3	863.5	166	843	27	36	35.8	25.5	85.3	181.8	833.6	7	13	76	C	0	1	0	0	0	0	0	1.4	0
337697	42549	774	34.2	545.8	772.1	524	759	41	25	43.5	22.7	10.5	516.3	777.5	8	13	76	B	1	0	0	0	0	1	0	1.9	0
337698	42550	789	33.6	558.6	106.6	545	88	24	39	40.9	24.5	94.5	560.9	136.5	2	13	76	B	1	0	0	0	0	0	0	1.7	0
337699	42550	586	34.9	281.2	396.5	266	383	32	27	33.4	22.4	148.6	306.8	412.1	3	13	76	D	0	0	0	1	1	0	0	1.5	0
337700	42550	802	33.4	554.4	388.1	540	366	25	41	40.9	25	85.8	556.6	358.1	4	13	76	D	0	1	0	0	0	0	0	1.6	0
337701	42550	530	34.4	267.9	669.7	256	654	24	33	35.4	19.1	114.3	280.3	697.1	5	13	76	D	0	0	0	1	1	0	0	1.9	0
337702	42550	930	34.2	548	577.9	526	559	38	35	43.4	27.3	37.6	524.3	596.2	6	13	76	B	1	0	0	0	0	0	0	1.6	0
337703	42550	706	33.2	179.2	863.8	166	844	26	35	35.3	25.5	85.4	181.6	833.9	7	13	76	C	0	1	0	0	0	0	0	1.4	0
337704	42550	565	33.8	557.5	775.8	548	757	17	39	42.7	16.8	93.9	559.5	805.7	8	13	76	B	1	0	0	0	0	1.3	1	2.5	0
337705	42551	696	33.8	267.8	146.2	258	118	22	51	48.3	18.3	100	262.5	116.7	1	13	76	B	0	0	1	0	1	29.9	1	2.6	0
337706	42551	790	33.5	558.5	106.5	545	88	24	39	40.9	24.6	95.6	561.5	136.4	2	13	76	B	1	0	0	0	0	0	0	1.7	0
337707	42551	608	34.9	281.1	396.5	266	382	32	27	34	22.8	151.2	307.4	410.9	3	13	76	D	0	0	0	1	1	0	0	1.5	0
337708	42551	793	33.5	554.6	388.1	540	365	25	42	41.1	24.6	85	557.2	358.2	4	13	76	D	0	1	0	0	0	0	0	1.7	0
337709	42551	495	34	268.4	668	256	653	22	33	35.3	17.8	109.1	278.2	696.4	5	13	76	D	0	0	0	1	1	0.2	0	2	0
337710	42551	931	34	548	577.8	526	559	38	35	43.4	27.3	37.9	524.4	596.2	6	13	76	B	1	0	0	0	0	0	0	1.6	0
337711	42551	710	33.4	179.3	863.7	166	844	27	35	35.5	25.5	84.5	182.2	833.9	7	13	76	C	0	1	0	0	0	0	0	1.4	0
337712	42551	655	33.8	556.5	776.6	545	753	20	44	43.5	19.2	88.9	557.1	746.6	8	13	76	B	1	0	0	0	0	0.1	0	2.3	0
337713	42552	673	34.1	260.2	126.7	249	100	24	48	46.9	18.3	109	250.5	98.3	1	13	76	B	0	0	1	0	1	2.1	1	2.6	0
337714	42552	768	33.5	558.8	106.2	545	88	24	39	40.7	24	97.8	562.8	135.9	2	13	76	B	1	0	0	0	0	0	0	1.7	0
337715	42552	602	34.6	281.2	396.5	266	382	32	27	34	22.6	151.2	307.5	411	3	13	76	D	0	0	0	1	1	0	0	1.5	0
337716	42552	794	33.5	554.4	388.3	540	366	25	41	40.7	24.9	84.6	557.3	358.4	4	13	76	D	0	1	0	0	0	0	0	1.6	0
337717	42552	517	34.3	267.6	668.5	257	653	20	34	35.2	18.7	94.6	270	698.4	5	13	76	D	0	0	0	1	1	0.1	0	1.9	0
337718	42552	931	34.1	548	577.8	526	559	38	35	43.3	27.3	37.9	524.4	596.2	6	13	76	B	1	0	0	0	0	0	0	1.6	0
337719	42552	720	33.2	179.2	863.8	165	844	28	35	35.4	25.9	84.1	182.3	834	7	13	76	C	0	1	0	0	0	0	0	1.4	0
337720	42552	699	34	556.1	777.1	544	752	21	46	44.1	20.2	86.2	558	747.2	8	13	76	B	1	0	0	0	0	0.1	0	2.2	0
337721	42553	709	34.4	128.5	125.2	102	116	50	19	49.3	18.3	179.3	98.5	124.9	1	13	76	A	1	0	0	0	0	13.4	1	2.7	0
337722	42553	758	33.4	558.9	105.9	546	88	23	39	41.1	23.5	98.6	563.4	135.6	2	13	76	B	1	0	0	0	0	0	0	1.8	0
337723	42553	606	34.7	281.3	396	266	382	32	27	33.9	22.8	151.5	307.7	410.3	3	13	76	D	0	0	0	1	1	0.1	0	1.5	0
337724	42553	789	33.5	554.4	388.3	540	366	25	41	40	25.1	85	557	358.4	4	13	76	D	0	1	0	0	0	0	0	1.6	0
337725	42553	512	34.3	267	669.6	258	654	19	34	35.6	18.3	87.6	265.7	699.6	5	13	76	D	0	0	0	1	1	0.1	0	1.9	0
337726	42553	926	34.1	548.2	577.8	526	559	38	35	43.2	27.3	39	524.8	596.7	6	13	76	B	1	0	0	0	0	0	0	1.6	0
337727	42553	721	33.1	179.3	863.7	165	844	28	35	35.3	26	84	182.4	833.9	7	13	76	C	0	1	0	0	0	0	0	1.4	0
337728	42553	524	33.8	558.3	779.1	550	759	15	40	44	15.2	89.6	558.5	749.1	8	13	76	B	1	0	0	0	0	0.3	0	2.9	1
337729	42554	804	33.9	88.5	150.9	77	126	22	54	50.4	20.3	97.5	92.4	180.7	1	13	76	A	1	0	0	0	0	4.8	1	2.5	0
337730	42554	757	33.5	558.9	106.1	546	88	23	39	41.1	23.5	97.5	562.8	135.9	2	13	76	B	1	0	0	0	0	0	0	1.8	0
337731	42554	599	34.9	284.4	392.2	269	378	33	26	35.2	21.7	155.2	311.6	404.8	3	13	76	D	0	0	0	1	1	0.5	0	1.6	0
337732	42554	807	33.1	554.3	388	540	366	25	41	40.4	25.4	85.8	556.4	358.1	4	13	76	D	0	1	0	0	0	0	0	1.6	0
337733	42554	522	34.5	265.5	670	256	654	20	34	35.6	18.7	79.7	260.1	699.5	5	13	76	D	0	0	0	1	1	0.2	0	1.9	0
337734	42554	927	34.2	548.1	577.8	526	559	38	35	43.3	27.3	38.8	524.8	596.6	6	13	76	B	1	0	0	0	0	0	0	1.6	0
337735	42554	708	33.4	179.3	863.6	166	844	27	35	35.4	25.5	84.1	182.3	833.8	7	13	76	C	0	1	0	0	0	0	0	1.4	0
337736	42554	581	33.9	555.3	771	542	757	23	35	34.7	21.3	113.3	567.1	798.6	8	13	76	B	1	0	0	0	0	0.9	0	1.6	0
337737	42555	857	34.1	90.4	187.9	77	163	29	54	53.8	20.3	106.5	99	216.7	1	13	76	C	0	1	0	0	0	3.8	1	2.7	0
337738	42555	763	33.5	559	106.3	546	88	23	40	41.5	23.4	97.7	563	136	2	13	76	B	1	0	0	0	0	0	0	1.8	0
337739	42555	586	35	283.1	393.7	269	379	30	28	33.5	22.3	142.3	306.8	412.1	3	13	76	D	0	0	0	1	1	0.2	0	1.5	0
337740	42555	804	33.2	554.3	387.8	540	366	25	41	40.5	25.3	87.5	555.6	357.8	4	13	76	D	0	1	0	0	0	0	0	1.6	0
337741	42555	524	34.3	265.5	669.3	257	653	19	36	36.9	18.1	80.1	260.4	698.8	5	13	76	D	0	0	0	1	1	0.1	0	2	0
337742	42555	935	34	548.1	577.8	527	559	37	35	43.2	27.6	39.4	524.9	596.8	6	13	76	B	1	0	0	0	0	0	0	1.6	0
337743	42555	712	33.4	179.3	863.6	166	844	27	35	35.5	25.5	84.8	182	833.7	7	13	76	C	0	1	0	0	0	0	0	1.4	0
337744	42555	587	34.1	555.3	772.4	542	758	23	35	35.1	21.3	112.1	566.6	800.2	8	13	76	B	1	0	0	0	0	0.1	0	1.7	0
337745	42556	913	34.3	117.8	204.5	92	186	58	34	56.6	20.5	21.8	145.7	193.4	1	13	76	C	0	1	0	0	0	3.3	1	2.8	0
337746	42556	766	33.6	559	106.5	546	88	23	40	41.5	23.5	96.2	562.2	136.4	2	13	76	B	1	0	0	0	0	0	0	1.8	0
337747	42556	608	35	282.1	395.2	268	380	31	29	34.1	22.7	139.2	304.8	414.8	3	13	76	D	0	0	0	1	1	0.2	0	1.5	0
337748	42556	806	33.5	554.4	387.7	540	366	25	41	40.8	25.1	87.2	555.9	357.7	4	13	76	D	0	1	0	0	0	0	0	1.6	0
337749	42556	522	34.9	270.6	671.9	258	658	23	30	31.4	21.1	99	275.3	701.6	5	13	76	D	0	0	0	1	1	0.6	0	1.5	0
337750	42556	932	34.1	548.2	577.8	527	559	37	35	43	27.6	39.1	524.9	596.7	6	13	76	B	1	0	0	0	0	0	0	1.6	0
337751	42556	712	33.4	179.3	863.5	166	844	27	35	35.8	25.3	85.8	181.5	833.6	7	13	76	C	0	1	0	0	0	0	0	1.4	0
337752	42556	793	34	550.4	767.6	533	749	32	36	42.2	23.9	49.8	531	790.5	8	13	76	B	1	0	0	0	0	0.7	0	1.8	0
337753	42557	864	34.6	116.6	202.5	93	186	56	31	56.2	19.6	21.4	144.5	191.5	1	13	76	C	0	1	0	0	0	0.2	0	2.9	1
337754	42557	777	33.5	558.8	106.5	546	88	23	39	41.5	23.9	95.5	561.7	136.4	2	13	76	B	1	0	0	0	0	0	0	1.7	0
337755	42557	576	35.3	282.4	394.1	268	379	31	29	33.5	21.9	139.4	305.2	413.6	3	13	76	D	0	0	0	1	1	0.1	0	1.5	0
337756	42557	787	33.5	554.6	387.8	541	366	24	41	40.8	24.6	86.8	556.3	357.9	4	13	76	D	0	1	0	0	0	0	0	1.7	0
337757	42557	478	34.6	269.8	672.7	259	659	21	30	31	19.6	94.4	272.1	702.6	5	13	76	D	0	0	0	1	1	0.1	0	1.6	0
337758	42557	942	33.9	548	577.9	526	559	38	35	43.5	27.6	39.4	524.8	596.9	6	13	76	B	1	0	0	0	0	0	0	1.6	0
337759	42557	710	33.5	179.2	863.5	166	843	27	36	35.8	25.2	86	181.3	833.6	7	13	76	C	0	1	0	0	0	0	0	1.4	0
337760	42557	878	33.7	556	772.8	544	748	21	56	54.8	20.4	94.2	558.2	802.7	8	13	76	B	1	0	0	0	0	0.8	0	2.7	1
337761	42558	866	34.5	117.8	201.7	92	187	56	29	60	18.4	16.1	146.7	193.4	1	13	76	C	0	1	0	0	0	0.2	0	3.3	1
337762	42558	786	33.4	558.6	106.6	545	88	24	39	40.8	24.5	94.5	560.9	136.5	2	13	76	B	1	0	0	0	0	0	0	1.7	0
337763	42558	574	35.2	281.8	394.3	268	380	29	28	32.5	22.5	138.7	304.3	414.1	3	13	76	D	0	0	0	1	1	0.1	0	1.4	0
337764	42558	798	33.8	554.6	387.6	541	365	24	42	41.3	24.6	86.6	556.4	357.7	4	13	76	D	0	1	0	0	0	0	0	1.7	0
337765	42558	508	34.9	269.7	672.5	260	658	20	31	32.3	20	84.9	267.1	702.3	5	13	76	D	0	0	0	1	1	0	0	1.6	0
337766	42558	943	34	548	577.9	526	559	38	35	43.6	27.5	38.3	524.4	596.5	6	13	76	B	1	0	0	0	0	0	0	1.6	0
337767	42558	712	33.4	179.3	863.6	166	843	27	36	35.6	25.4	85	181.9	833.7	7	13	76	C	0	1	0	0	0	0	0	1.4	0
337768	42558	622	34	559.7	781.5	551	754	14	62	66.3	11.9	92.7	561.1	811.4	8	13	76	B	1	0	0	0	0	1	0	5.6	1
337769	42559	815	34.7	117.2	203.5	92	187	57	28	52.8	19.6	12.3	146.5	197.1	1	13	76	C	0	1	0	0	0	0.2	0	2.7	1
337770	42559	779	33.6	558.6	106.3	545	88	24	39	40.4	24.6	96.2	561.8	136.1	2	13	76	B	1	0	0	0	0	0	0	1.6	0
337771	42559	576	35.1	282	394.5	268	380	30	28	32.8	22.3	139.4	304.8	414.1	3	13	76	D	0	0	0	1	1	0	0	1.5	0
337772	42559	801	33.4	554.5	387.7	540	365	25	42	40.9	24.9	86.2	556.5	357.8	4	13	76	D	0	1	0	0	0	0	0	1.6	0
337773	42559	479	34.8	269.8	672	261	657	20	32	32.8	18.6	74.7	261.9	700.9	5	13	76	D	0	0	0	1	1	0	0	1.8	0
337774	42559	937	33.9	548	577.8	526	559	38	35	43.3	27.6	38.3	524.5	596.4	6	13	76	B	1	0	0	0	0	0	0	1.6	0
337775	42559	703	33.3	179.2	863.8	166	844	26	35	35.5	25.2	85.3	181.7	833.9	7	13	76	C	0	1	0	0	0	0	0	1.4	0
337776	42559	362	34.6	559.8	762.1	551	746	14	38	38.6	11.9	97.1	563.5	791.9	8	13	76	B	1	0	0	0	0	2	1	3.2	0
337777	42560	766	34.2	115.1	202.6	94	186	45	31	48.2	20.2	27.6	141.7	188.7	1	13	76	C	0	1	0	0	0	0.2	0	2.4	1
337778	42560	762	33.5	558.9	106.2	546	88	23	39	40.9	23.7	97.2	562.6	135.9	2	13	76	B	1	0	0	0	0	0	0	1.7	0
337779	42560	579	35	281.9	394.6	267	380	31	29	33	22.3	139.6	304.8	414	3	13	76	D	0	0	0	1	1	0	0	1.5	0
337780	42560	799	33.4	554.4	388	540	366	25	41	40.5	25.1	86	556.5	358	4	13	76	D	0	1	0	0	0	0	0	1.6	0
337781	42560	445	34.7	269.6	672.6	259	660	23	26	28.7	19.7	58.1	285.5	647.1	5	13	76	D	0	0	0	1	1	0.1	0	1.5	0
337782	42560	935	34	548.1	577.7	526	559	38	35	43.2	27.6	38.4	524.6	596.4	6	13	76	B	1	0	0	0	0	0	0	1.6	0
337783	42560	714	33.3	179.1	863.8	165	844	28	35	35.3	25.8	84.3	182.1	834	7	13	76	C	0	1	0	0	0	0	0	1.4	0
337784	42560	686	33.3	555.5	765	545	745	20	39	40.6	21.5	85.8	557.8	735	8	13	76	B	1	0	0	0	0	0.5	0	1.9	0
337785	42561	777	34	108.7	196	98	172	22	46	45.3	21.8	87.7	110	166	1	13	76	C	0	1	0	0	0	0.9	0	2.1	0
337786	42561	755	33.4	558.9	105.9	546	88	23	39	41.2	23.3	98.9	563.6	135.5	2	13	76	B	1	0	0	0	0	0	0	1.8	0
337787	42561	577	35.2	281.9	394.5	267	380	31	28	33.1	22.2	140.8	305.2	413.4	3	13	76	D	0	0	0	1	1	0	0	1.5	0
337788	42561	806	33.2	554.3	387.9	540	366	25	41	40.5	25.3	85.8	556.5	358	4	13	76	D	0	1	0	0	0	0	0	1.6	0
337789	42561	425	35	270.6	670.2	256	658	27	24	28.9	18.7	43.8	248.9	690.9	5	13	76	D	0	0	0	1	1	0.3	0	1.5	0
337790	42561	930	34	548.1	577.7	526	559	38	35	43.1	27.4	38.8	524.7	596.5	6	13	76	B	1	0	0	0	0	0	0	1.6	0
337791	42561	710	33.3	179.3	863.7	166	844	27	35	35.2	25.7	85.7	181.6	833.8	7	13	76	C	0	1	0	0	0	0	0	1.4	0
337792	42561	718	33.8	555.8	766.3	545	746	20	41	43.4	21.1	90.4	556	796.3	8	13	76	B	1	0	0	0	0	0.1	0	2.1	0
337793	42562	843	33.6	95.3	168.7	77	144	38	46	53.4	20.1	127.9	76.8	145	1	13	76	C	0	1	0	0	0	3.1	1	2.7	0
337794	42562	757	33.4	558.9	106.1	546	88	23	39	41.1	23.4	97.6	562.9	135.8	2	13	76	B	1	0	0	0	0	0	0	1.8	0
337795	42562	590	35	281.7	394.3	267	380	30	28	33.3	22.6	141.9	305.3	412.8	3	13	76	D	0	0	0	1	1	0	0	1.5	0
337796	42562	805	33.4	554.3	387.8	540	366	25	41	40.3	25.4	86.5	556.1	357.8	4	13	76	D	0	1	0	0	0	0	0	1.6	0
337797	42562	412	34.8	271.6	669.3	260	658	23	23	26.7	19.6	45.8	250.6	690.8	5	13	76	D	0	0	0	1	1	0.1	0	1.4	0
337798	42562	929	34.1	548.1	577.8	526	559	38	35	43.3	27.3	38.7	524.7	596.6	6	13	76	B	1	0	0	0	0	0	0	1.6	0
337799	42562	709	33.5	179.3	863.7	166	844	27	35	35.4	25.5	85.2	181.8	833.8	7	13	76	C	0	1	0	0	0	0	0	1.4	0
337800	42562	684	33.5	556.5	766	546	746	19	42	44.6	19.5	94	558.6	795.9	8	13	76	B	1	0	0	0	0	0.1	0	2.3	0
337801	42563	625	34.3	92.4	161.3	77	142	34	35	44.9	17.7	137	70.4	140.8	1	13	76	A	1	0	0	0	0	0.8	0	2.5	1
337802	42563	752	33.5	559	106.1	546	88	23	39	41.1	23.3	97.5	562.9	135.9	2	13	76	B	1	0	0	0	0	0	0	1.8	0
337803	42563	590	35	281.9	394.2	267	380	31	28	33.4	22.5	141.5	305.3	412.8	3	13	76	D	0	0	0	1	1	0	0	1.5	0
337804	42563	810	33.3	554.3	387.8	540	366	25	41	40.4	25.6	86.8	556	357.8	4	13	76	D	0	1	0	0	0	0	0	1.6	0
337805	42563	464	34.7	269.7	670.6	256	657	27	28	33.4	17.7	53.4	251.8	694.7	5	13	76	D	0	0	0	1	1	0.2	0	1.9	0
337806	42563	921	34.1	548.2	577.8	526	559	38	35	43.1	27.2	38.6	524.7	596.5	6	13	76	B	1	0	0	0	0	0	0	1.6	0
337807	42563	707	33.3	179.3	863.6	166	844	26	35	35.6	25.3	85.5	181.7	833.7	7	13	76	C	0	1	0	0	0	0	0	1.4	0
337808	42563	738	33.6	555.2	767.4	544	747	21	40	43	21.9	84.7	558	737.5	8	13	76	B	1	0	0	0	0	0.2	0	2	0
337809	42564	641	34.5	93.8	163.2	77	145	38	33	45.4	18	145.9	118.6	180	1	13	76	C	0	1	0	0	0	0.2	0	2.5	1
337810	42564	751	33.5	559	106.1	546	88	23	39	41.2	23.2	97.9	563.2	135.8	2	13	76	B	1	0	0	0	0	0	0	1.8	0
337811	42564	578	35.1	281.8	394.2	268	379	29	29	33.3	22.1	137.7	304.1	414.3	3	13	76	D	0	0	0	1	1	0	0	1.5	0
337812	42564	816	33.3	554.2	387.7	540	366	25	41	40.6	25.6	87.6	555.5	357.7	4	13	76	D	0	1	0	0	0	0	0	1.6	0
337813	42564	410	34.7	271.2	668.4	255	660	32	17	32.3	16.2	7.6	241.4	672.4	5	13	76	D	0	0	0	1	1	0.3	0	2	0
337814	42564	926	34.1	548.1	578	526	559	38	35	43.4	27.1	38.9	524.8	596.8	6	13	76	B	1	0	0	0	0	0	0	1.6	0
337815	42564	709	33.5	179.2	863.5	166	844	26	35	35.8	25.2	85.4	181.6	833.6	7	13	76	C	0	1	0	0	0	0	0	1.4	0
337816	42564	761	33.8	554.5	767.5	541	747	24	39	42.4	22.9	79.7	559.8	737.9	8	13	76	B	1	0	0	0	0	0.1	0	1.9	0
337817	42565	752	34.3	92.1	126.4	77	108	32	39	43	22.3	56.1	75.4	151.3	1	13	76	A	1	0	0	0	0	3.8	1	1.9	0
337818	42565	770	33.6	558.9	106.5	546	88	23	39	41.4	23.7	95.8	561.9	136.3	2	13	76	B	1	0	0	0	0	0	0	1.8	0
337819	42565	582	34.9	282.1	394.5	268	380	30	29	33.3	22.2	138.4	304.5	414.4	3	13	76	D	0	0	0	1	1	0	0	1.5	0
337820	42565	812	33.4	554.4	387.6	540	366	25	41	40.9	25.3	87.1	555.9	357.7	4	13	76	D	0	1	0	0	0	0	0	1.6	0
337821	42565	405	34.9	270.6	668.7	255	660	31	17	32.5	15.9	10.9	241.1	674.4	5	13	76	D	0	0	0	1	1	0.1	0	2	0
337822	42565	934	34.3	548.1	578.1	526	559	38	35	43.8	27.1	39	524.7	597	6	13	76	B	1	0	0	0	0	0	0	1.6	0
337823	42565	707	33.4	179.3	863.5	166	843	27	36	35.7	25.2	85.5	181.7	833.6	7	13	76	C	0	1	0	0	0	0	0	1.4	0
337824	42565	759	33.7	554.5	767.3	542	747	23	39	42.1	22.9	80.1	559.6	737.8	8	13	76	B	1	0	0	0	0	0	0	1.8	0
337825	42566	722	34.7	149	118.3	126	107	53	20	51	18	171.9	178.7	122.5	1	13	76	A	1	0	0	0	0	5.9	1	2.8	0
337826	42566	781	33.5	558.7	106.6	546	88	23	39	41.3	24.1	94.8	561.2	136.5	2	13	76	B	1	0	0	0	0	0	0	1.7	0
337827	42566	572	35.2	282	394.5	268	380	29	29	33	22	138.8	304.5	414.2	3	13	76	D	0	0	0	1	1	0	0	1.5	0
337828	42566	821	33.5	554.4	387.4	540	365	25	42	41.5	25.2	86.8	556.1	357.4	4	13	76	D	0	1	0	0	0	0	0	1.6	0
337829	42566	415	34.8	270.6	669.1	254	660	32	18	33.1	16	12.2	241.3	675.5	5	13	76	D	0	0	0	1	1	0	0	2.1	0
337830	42566	931	34.2	548	578	526	559	38	35	43.8	27.1	38.2	524.4	596.6	6	13	76	B	1	0	0	0	0	0	0	1.6	0
337831	42566	699	33.3	179.3	863.8	166	844	27	35	35.1	25.3	85.5	181.6	833.9	7	13	76	C	0	1	0	0	0	0	0	1.4	0
337832	42566	758	33.8	554.4	767.3	541	747	24	39	42	23	79.4	559.9	737.8	8	13	76	B	1	0	0	0	0	0	0	1.8	0
337833	42567	677	34.3	208.7	153.1	190	136	42	37	50.5	17.1	136.9	230.7	173.6	1	13	76	B	0	0	1	0	1	7.1	1	3	0
337834	42567	780	33.5	558.7	106.6	546	88	23	39	41.3	24	94.9	561.3	136.5	2	13	76	B	1	0	0	0	0	0	0	1.7	0
337835	42567	567	35	282	394.4	268	380	29	28	33.1	21.8	139.1	304.7	414	3	13	76	D	0	0	0	1	1	0	0	1.5	0
337836	42567	810	33.4	554.4	387.6	540	365	25	42	41	25.2	86.3	556.4	357.7	4	13	76	D	0	1	0	0	0	0	0	1.6	0
337837	42567	422	34.6	271.5	669.8	255	660	32	19	33.3	16.2	16	242.7	678.1	5	13	76	D	0	0	0	1	1	0.1	0	2.1	0
337838	42567	925	34.1	548.1	578	526	559	38	35	43.5	27	37.9	524.4	596.4	6	13	76	B	1	0	0	0	0	0	0	1.6	0
337839	42567	703	33.5	179.2	863.7	166	844	26	35	35.4	25.3	85.6	181.5	833.8	7	13	76	C	0	1	0	0	0	0	0	1.4	0
337840	42567	762	33.6	554.6	766.9	543	746	22	41	42.3	22.9	82.6	558.5	737.2	8	13	76	B	1	0	0	0	0	0	0	1.8	0
337841	42568	613	34.1	256.7	182.7	240	168	35	34	42.7	18.3	138.2	279.1	202.6	1	13	76	D	0	0	0	1	1	5.7	1	2.3	0
337842	42568	765	33.5	558.8	106.3	545	88	24	39	40.8	23.9	96.7	562.3	136.1	2	13	76	B	1	0	0	0	0	0	0	1.7	0
337843	42568	589	34.9	282	394.7	268	380	30	29	33.4	22.5	137.8	304.2	414.9	3	13	76	D	0	0	0	1	1	0	0	1.5	0
337844	42568	817	33.3	554.4	387.7	540	365	25	42	41.4	25.1	85.9	556.5	357.7	4	13	76	D	0	1	0	0	0	0	0	1.7	0
337845	42568	467	34.8	273.5	673.4	258	660	30	28	36.5	16.3	43.1	251.6	693.9	5	13	76	D	0	0	0	1	1	0.4	0	2.2	0
337846	42568	942	34	547.9	577.8	526	559	38	35	43.5	27.6	38.1	524.3	596.3	6	13	76	B	1	0	0	0	0	0	0	1.6	0
337847	42568	697	33.5	179.1	863.9	166	844	26	35	35.2	25.2	85.8	181.3	833.9	7	13	76	C	0	1	0	0	0	0	0	1.4	0
337848	42568	739	33.7	556.7	772.6	545	750	20	51	51.2	18.4	98.3	561	802.3	8	13	76	B	1	0	0	0	0	0.6	0	2.8	1
337849	42569	587	33.9	255.8	182.1	239	168	36	31	40.8	18.3	140.4	278.9	201.2	1	13	76	D	0	0	0	1	1	0.1	0	2.2	0
337850	42569	777	33.3	558.7	106.4	546	88	23	39	41.2	24	96.2	562	136.3	2	13	76	B	1	0	0	0	0	0	0	1.7	0
337851	42569	593	34.9	281.7	394.7	267	380	31	29	33.4	22.6	140.1	304.7	413.9	3	13	76	D	0	0	0	1	1	0	0	1.5	0
337852	42569	822	33.4	554.3	387.6	540	365	25	42	41.3	25.3	85.9	556.5	357.7	4	13	76	D	0	1	0	0	0	0	0	1.6	0
337853	42569	478	34.4	271.6	673.2	261	659	22	31	33.3	18.3	68.9	260.8	701.2	5	13	76	D	0	0	0	1	1	0.2	0	1.8	0
337854	42569	931	34.1	548.1	577.8	526	559	38	35	43.4	27.3	38.9	524.8	596.7	6	13	76	B	1	0	0	0	0	0	0	1.6	0
337855	42569	704	33.4	179.2	863.7	166	844	26	35	35.4	25.3	86	181.3	833.8	7	13	76	C	0	1	0	0	0	0	0	1.4	0
337856	42569	636	33.4	556.7	767.7	546	749	19	39	42.8	18.9	92.6	558	797.7	8	13	76	B	1	0	0	0	0	0.5	0	2.3	0
337857	42570	544	34.2	276.7	189.1	260	179	38	21	36.3	19.1	3.7	306.7	187.2	1	13	76	D	0	0	0	1	1	2.3	1	1.9	0
337858	42570	757	33.5	558.9	106	546	88	23	39	41	23.5	98.4	563.3	135.7	2	13	76	B	1	0	0	0	0	0	0	1.7	0
337859	42570	590	34.8	281.9	394.5	267	380	31	29	33.4	22.5	142	305.6	412.9	3	13	76	D	0	0	0	1	1	0	0	1.5	0
337860	42570	817	33.4	554.3	387.8	540	366	25	41	40.9	25.4	85.9	556.5	357.8	4	13	76	D	0	1	0	0	0	0	0	1.6	0
337861	42570	473	34.5	271.9	673.6	262	659	22	31	33.2	18.2	67.1	260.2	701.2	5	13	76	D	0	0	0	1	1	0	0	1.8	0
337862	42570	921	34.3	548.3	577.8	527	559	37	35	43	27.3	39.1	525	596.7	6	13	76	B	1	0	0	0	0	0	0	1.6	0
337863	42570	708	33.5	179.3	863.7	166	844	27	35	35.3	25.5	85.5	181.7	833.8	7	13	76	C	0	1	0	0	0	0	0	1.4	0
337864	42570	649	33.5	556.5	767.8	546	749	19	39	42.5	19.5	94.1	558.7	797.7	8	13	76	B	1	0	0	0	0	0	0	2.2	0
337865	42571	598	34.7	274.2	171.6	255	163	46	20	42.9	17.8	12.3	303.5	165.2	1	13	76	D	0	0	0	1	1	1.8	1	2.4	0
337866	42571	756	33.5	559	106.1	546	88	23	39	41.1	23.4	97.7	563	135.9	2	13	76	B	1	0	0	0	0	0	0	1.8	0
337867	42571	600	34.9	281.8	394.2	267	380	31	28	33.5	22.8	141.8	305.3	412.7	3	13	76	D	0	0	0	1	1	0	0	1.5	0
337868	42571	815	33.3	554.4	387.5	540	365	25	42	40.9	25.4	86.4	556.2	357.6	4	13	76	D	0	1	0	0	0	0	0	1.6	0
337869	42571	453	34.2	268.7	672.2	254	659	28	25	31.2	18.5	35.6	244.4	689.7	5	13	76	D	0	0	0	1	1	0.4	0	1.7	0
337870	42571	926	34	548.2	577.8	527	559	37	35	43	27.4	39.1	524.9	596.7	6	13	76	B	1	0	0	0	0	0	0	1.6	0
337871	42571	707	33.4	179.3	863.7	166	844	26	35	35.5	25.4	85.4	181.6	833.8	7	13	76	C	0	1	0	0	0	0	0	1.4	0
337872	42571	765	33.7	553.3	771.6	536	751	29	38	40.5	24.1	65.8	565.6	744.2	8	13	76	B	1	0	0	0	0	0.5	0	1.7	0
337873	42572	584	33.9	267.6	170.3	257	154	22	36	36.5	20.4	86.7	265.8	200.3	1	13	76	D	0	0	0	1	1	0.7	0	1.8	0
337874	42572	764	33.5	559	106.3	546	88	23	40	41.6	23.4	97.4	562.9	136.1	2	13	76	B	1	0	0	0	0	0	0	1.8	0
337875	42572	594	35	281.7	393.9	267	379	30	29	33.5	22.6	137.3	259.7	373.6	3	13	76	D	0	0	0	1	1	0	0	1.5	0
337876	42572	828	33.4	554.2	387.4	540	365	25	42	41.1	25.6	87.4	555.6	357.4	4	13	76	D	0	1	0	0	0	0	0	1.6	0
337877	42572	516	34	271.5	675.8	263	659	18	33	34.7	18.9	95	268.9	645.9	5	13	76	D	0	0	0	1	1	0.5	0	1.8	0
337878	42572	921	34.3	548.2	578	526	559	38	35	43.3	27.1	38.6	524.7	596.7	6	13	76	B	1	0	0	0	0	0	0	1.6	0
337879	42572	706	33.5	179.3	863.6	166	844	26	35	35.6	25.2	86.1	181.3	833.7	7	13	76	C	0	1	0	0	0	0	0	1.4	0
337880	42572	887	34.1	547.1	770.8	521	752	44	33	46	24.6	28.8	520.8	785.3	8	13	76	B	1	0	0	0	0	0.6	0	1.9	0
337881	42573	559	33.9	266.9	171.1	256	155	22	36	35.3	20.2	88.6	266.2	201.1	1	13	76	D	0	0	0	1	1	0.1	0	1.8	0
337882	42573	778	33.5	558.9	106.6	546	88	23	40	41.8	23.7	96	562	136.5	2	13	76	B	1	0	0	0	0	0	0	1.8	0
337883	42573	587	35	281.7	394	267	379	30	29	33.5	22.3	136.8	259.9	373.4	3	13	76	D	0	0	0	1	1	0	0	1.5	0
337884	42573	817	33.5	554.4	387.5	540	366	25	41	41.1	25.3	87	555.9	357.5	4	13	76	D	0	1	0	0	0	0	0	1.6	0
337885	42573	503	34.3	270.7	675.2	262	659	18	32	33.6	19	95.6	267.8	645.4	5	13	76	D	0	0	0	1	1	0.1	0	1.8	0
337886	42573	925	34.3	548.2	578.1	526	559	38	35	43.5	27.1	39.3	525	597.1	6	13	76	B	1	0	0	0	0	0	0	1.6	0
337887	42573	707	33.2	179.2	863.6	166	844	26	35	35.5	25.4	85.9	181.4	833.7	7	13	76	C	0	1	0	0	0	0	0	1.4	0
337888	42573	826	34.9	532.1	775.3	513	759	39	36	48.5	21.7	38.7	508.6	794.1	8	13	76	B	1	0	0	0	0	1.6	1	2.2	0
337889	42574	705	33.8	281.9	191.9	266	172	36	43	50.8	17.7	124.5	298.9	216.6	1	13	76	D	0	0	0	1	1	2.6	1	2.9	0
337890	42574	786	33.6	558.8	106.7	546	88	23	40	41.7	24	95.3	561.5	136.6	2	13	76	B	1	0	0	0	0	0	0	1.7	0
337891	42574	580	35.1	281.9	394.1	268	379	29	29	33.2	22.2	136.4	303.6	414.8	3	13	76	D	0	0	0	1	1	0	0	1.5	0
337892	42574	824	33.4	554.3	387.3	540	365	25	42	41.2	25.5	87.3	555.7	357.4	4	13	76	D	0	1	0	0	0	0	0	1.6	0
337893	42574	499	34.4	270.6	675.3	262	659	18	32	33.7	18.9	95.6	267.7	645.5	5	13	76	D	0	0	0	1	1	0	0	1.8	0
337894	42574	921	34.3	548.2	577.9	526	559	38	35	43.3	27.1	38.6	524.8	596.7	6	13	76	B	1	0	0	0	0	0	0	1.6	0
337895	42574	711	33.3	179.1	863.7	166	844	27	35	35.5	25.5	86.6	180.9	833.8	7	13	76	C	0	1	0	0	0	0	0	1.4	0
337896	42574	949	34.6	528.2	777.5	502	759	52	44	63.5	19	35.1	503.6	794.7	8	13	76	B	1	0	0	0	0	0.4	0	3.3	1
337897	42575	484	34.3	278.4	193.8	263	184	35	20	33.7	18.3	179.4	308.4	194.1	1	13	76	D	0	0	0	1	1	0.4	0	1.8	0
337898	42575	784	33.5	558.7	106.6	546	88	23	39	41.2	24.2	94.7	561.1	136.5	2	13	76	B	1	0	0	0	0	0	0	1.7	0
337899	42575	574	34.9	282	394.3	268	380	29	29	33.3	21.9	137.7	304.2	414.5	3	13	76	D	0	0	0	1	1	0	0	1.5	0
337900	42575	819	33.5	554.4	387.5	540	365	25	42	41.6	25.1	86.2	556.4	357.5	4	13	76	D	0	1	0	0	0	0	0	1.7	0
337901	42575	472	34.4	272.7	677.8	262	660	19	33	33.7	17.8	80.7	277.6	648.2	5	13	76	D	0	0	0	1	1	0.3	0	1.9	0
337902	42575	924	34	548.2	577.9	526	559	38	35	43.3	27.1	38.9	524.8	596.7	6	13	76	B	1	0	0	0	0	0	0	1.6	0
337903	42575	711	33.3	179.2	863.6	166	844	26	35	35.7	25.3	86.5	181	833.6	7	13	76	C	0	1	0	0	0	0	0	1.4	0
337904	42575	868	34.4	470.1	771	436	761	64	21	63.3	17.5	169.2	440.7	765.4	8	13	76	B	1	0	0	0	0	6	1	3.6	0
337905	42576	650	34.1	285	154	272	131	24	43	44	18.8	68.7	295.9	126.1	1	13	76	B	0	0	1	0	1	4.1	1	2.3	0
337906	42576	794	33.4	558.5	106.6	545	88	24	39	40.9	24.7	94.8	561	136.5	2	13	76	B	1	0	0	0	0	0	0	1.7	0
337907	42576	579	35.1	281.9	394.6	268	380	29	29	33	22.3	137.9	304.2	414.7	3	13	76	D	0	0	0	1	1	0	0	1.5	0
337908	42576	816	33.4	554.4	387.5	540	365	25	42	41.3	25.1	86.3	556.3	357.5	4	13	76	D	0	1	0	0	0	0.0002194	0	1.6	0
337909	42576	486	34.4	271.3	677.6	261	661	20	32	32.5	19.1	82	275.5	647.9	5	13	76	D	0	0	0	1	1	0.2	0	1.7	0
337910	42576	935	34.1	548	577.9	526	559	38	35	43.5	27.4	38.3	524.5	596.5	6	13	76	B	1	0	0	0	0	0	0	1.6	0
337911	42576	717	33.3	179.1	863.7	165	844	27	35	35.7	25.6	85.3	181.6	833.8	7	13	76	C	0	1	0	0	0	0	0	1.4	0
337912	42576	830	33.5	413.4	762.2	385	752	52	22	50.8	20.8	177.7	383.4	761	8	13	76	A	0	0	1	0	1	5.9	1	2.4	0
337913	42577	619	33.7	275.8	107	259	96	37	23	36.4	21.7	0.2	305.8	106.9	1	13	76	B	0	0	1	0	1	4.9	1	1.7	0
337914	42577	788	33.4	558.6	106.5	545	88	24	39	41.1	24.4	95.9	561.7	136.3	2	13	76	B	1	0	0	0	0	0	0	1.7	0
337915	42577	582	35	281.9	394.7	268	380	30	29	33.2	22.3	138.3	304.3	414.6	3	13	76	D	0	0	0	1	1	0	0	1.5	0
337916	42577	818	33.3	554.4	387.6	540	365	25	42	41.6	25	86	556.5	357.6	4	13	76	D	0	1	0	0	0	0	0	1.7	0
337917	42577	476	34.3	269.7	677.3	259	660	19	33	33.8	17.9	78.6	275.6	647.9	5	13	76	D	0	0	0	1	1	0.2	0	1.9	0
337918	42577	937	34.1	548	577.9	526	559	38	35	43.5	27.4	38.7	524.6	596.6	6	13	76	B	1	0	0	0	0	0	0	1.6	0
337919	42577	728	33.2	179.2	863.6	165	843	28	36	35.9	25.8	85	181.8	833.7	7	13	76	C	0	1	0	0	0	0	0	1.4	0
337920	42577	784	33.5	392.9	760.7	369	749	45	25	43.3	23.1	174.5	363	757.8	8	13	76	A	0	0	1	0	1	2.1	1	1.9	0
337921	42578	732	33.7	281.3	108	261	93	43	29	44.6	20.9	21.7	309.2	96.9	1	13	76	B	0	0	1	0	1	0.6	0	2.1	0
337922	42578	762	33.4	558.9	106.1	546	88	23	40	41.2	23.5	98.1	563.1	135.8	2	13	76	B	1	0	0	0	0	0	0	1.8	0
337923	42578	587	35	281.8	394.5	267	380	31	29	33.3	22.4	142.2	305.5	412.9	3	13	76	D	0	0	0	1	1	0	0	1.5	0
337924	42578	820	33.3	554.4	387.4	540	365	25	42	41.3	25.3	86.4	556.2	357.5	4	13	76	D	0	1	0	0	0	0	0	1.6	0
337925	42578	495	34.2	268.5	677.2	257	660	21	32	33.2	19	77.1	275.2	648	5	13	76	D	0	0	0	1	1	0.1	0	1.8	0
337926	42578	942	34.2	548	578	526	559	38	35	43.8	27.4	38.9	524.6	596.8	6	13	76	B	1	0	0	0	0	0	0	1.6	0
337927	42578	718	33.2	179.2	863.8	165	844	28	35	35.4	25.8	86.5	181	833.8	7	13	76	C	0	1	0	0	0	0	0	1.4	0
337928	42578	804	34	363.2	765.6	344	749	38	38	47.6	21.5	44.2	341.7	786.5	8	13	76	A	0	0	1	0	1	3.1	1	2.2	0
337929	42579	674	33.5	277.8	106.7	260	95	39	25	39.5	21.7	16.9	306.5	98	1	13	76	B	0	0	1	0	1	0.4	0	1.8	0
337930	42579	785	33.5	558.7	106.6	546	88	23	40	41.7	24	96.5	562.1	136.4	2	13	76	B	1	0	0	0	0	0	0	1.7	0
337931	42579	586	35.1	281.8	394.2	267	380	31	28	33.5	22.2	143.1	305.8	412.2	3	13	76	D	0	0	0	1	1	0	0	1.5	0
337932	42579	832	33.4	554.3	387.3	540	365	25	42	41.5	25.5	86.8	555.9	357.3	4	13	76	D	0	1	0	0	0	0	0	1.6	0
337933	42579	494	33.8	269	676.6	259	660	19	32	33.3	18.9	85.2	271.4	646.7	5	13	76	D	0	0	0	1	1	0.1	0	1.8	0
337934	42579	934	34.1	548.1	577.9	526	559	38	35	43.5	27.4	38.6	524.6	596.6	6	13	76	B	1	0	0	0	0	0	0	1.6	0
337935	42579	725	33.2	179.2	863.6	165	843	28	36	35.9	25.7	83.8	182.5	833.8	7	13	76	C	0	1	0	0	0	0	0	1.4	0
337936	42579	771	33.9	351.8	781.2	341	759	26	47	45.1	21.7	78.2	345.7	810.5	8	13	76	A	0	0	1	0	1	2	1	2.1	0
337937	42580	771	33.2	282.9	106.1	262	91	38	37	46.4	21.1	139.5	305.7	125.6	1	13	76	B	0	0	1	0	1	0.5	0	2.2	0
337938	42580	762	33.5	559	106.3	546	88	23	40	41.4	23.5	97.1	562.7	136.1	2	13	76	B	1	0	0	0	0	0	0	1.8	0
337939	42580	595	34.8	281.8	394.1	267	380	30	28	33.3	22.7	141.1	305.2	412.9	3	13	76	D	0	0	0	1	1	0	0	1.5	0
337940	42580	829	33.3	554.3	387.3	540	365	25	42	41.2	25.6	86.9	555.9	357.4	4	13	76	D	0	1	0	0	0	0	0	1.6	0
337941	42580	475	34.4	266.8	676.9	258	660	18	33	33.3	18.2	89.1	267.3	646.9	5	13	76	D	0	0	0	1	1	0.2	0	1.8	0
337942	42580	934	34	548	577.9	526	559	38	35	43.4	27.4	38.3	524.5	596.5	6	13	76	B	1	0	0	0	0	0	0	1.6	0
337943	42580	737	33.1	179.2	863.4	165	843	28	36	35.9	26.1	85.9	181.3	833.5	7	13	76	C	0	1	0	0	0	0	0	1.4	0
337944	42580	790	34.6	353.7	788.3	338	766	32	49	51.2	19.6	67.9	342.4	816.1	8	13	76	A	0	0	1	0	1	0.8	0	2.6	1
337945	42581	716	33.6	289.8	116.6	270	98	36	36	44	20.7	46.8	269.3	138.5	1	13	76	B	0	0	1	0	1	1.3	1	2.1	0
337946	42581	773	33.5	558.9	106.6	546	88	23	40	41.9	23.5	96.8	562.5	136.4	2	13	76	B	1	0	0	0	0	0	0	1.8	0
337947	42581	583	35.1	281.8	394.1	268	379	29	29	33.2	22.3	136.9	303.7	414.7	3	13	76	D	0	0	0	1	1	0	0	1.5	0
337948	42581	828	33.4	554.3	387.3	540	365	25	42	41.2	25.6	87.6	555.5	357.3	4	13	76	D	0	1	0	0	0	0	0	1.6	0
337949	42581	479	34.4	267.9	675.6	258	659	19	32	33.5	18.2	85	270.5	645.7	5	13	76	D	0	0	0	1	1	0.2	0	1.8	0
337950	42581	943	34	547.9	577.9	526	559	38	35	43.8	27.4	38.3	524.4	596.6	6	13	76	B	1	0	0	0	0	0	0	1.6	0
337951	42581	721	33.2	179.2	863.6	165	844	28	35	35.8	25.7	85.3	181.7	833.7	7	13	76	C	0	1	0	0	0	0	0	1.4	0
337952	42581	783	34.4	353	788.1	338	766	31	47	50.7	19.7	66.5	341.1	815.6	8	13	76	A	0	0	1	0	1	0.1	0	2.6	1
337953	42582	713	33.6	210	121.4	184	111	49	21	46.5	19.5	178	180	120.3	1	13	76	B	0	0	1	0	1	8.2	1	2.4	0
337954	42582	780	33.5	558.8	106.7	546	88	23	40	41.7	23.8	95.8	561.9	136.5	2	13	76	B	1	0	0	0	0	0	0	1.8	0
337955	42582	571	35.1	281.8	393.9	268	379	29	29	33.3	21.8	136.5	303.6	414.6	3	13	76	D	0	0	0	1	1	0	0	1.5	0
337956	42582	827	33.3	554.3	387.3	540	365	25	42	41.5	25.4	87.1	555.8	357.3	4	13	76	D	0	1	0	0	0	0	0	1.6	0
337957	42582	478	34.5	267.8	676.2	258	660	19	32	32.7	18.6	85.9	270	646.3	5	13	76	D	0	0	0	1	1	0.1	0	1.8	0
337958	42582	947	34.1	547.9	578	526	559	38	35	43.8	27.6	39	524.6	596.9	6	13	76	B	1	0	0	0	0	0	0	1.6	0
337959	42582	715	33.3	179.2	863.6	166	843	27	36	35.9	25.4	86.2	181.2	833.6	7	13	76	C	0	1	0	0	0	0	0	1.4	0
337960	42582	790	34.5	352.4	785.7	338	765	32	45	46.7	21.5	62.8	338.7	812.4	8	13	76	A	0	0	1	0	1	0.3	0	2.2	0
337961	42583	745	33.9	87	141	77	116	19	52	49.8	19.1	92.7	88.4	171	1	13	76	A	1	0	0	0	0	12.7	1	2.6	0
337962	42583	786	33.6	558.7	106.7	546	88	23	40	41.6	24.1	95.2	561.4	136.6	2	13	76	B	1	0	0	0	0	0	0	1.7	0
337963	42583	562	34.9	281.8	394.6	268	380	29	29	33	21.7	139.1	304.5	414.2	3	13	76	D	0	0	0	1	1	0.1	0	1.5	0
337964	42583	821	33.5	554.5	387.1	541	365	24	42	42	24.9	87.3	555.9	357.2	4	13	76	D	0	1	0	0	0	0	0	1.7	0
337965	42583	463	34.5	268.3	676.5	260	660	18	32	32.8	18	99.9	263.2	646.9	5	13	76	D	0	0	0	1	1	0.1	0	1.8	0
337966	42583	955	33.7	547.7	578.1	526	559	38	35	44.2	27.5	38.1	524.1	596.6	6	13	76	B	1	0	0	0	0	0	0	1.6	0
337967	42583	719	33.4	179.3	863.5	166	843	27	36	35.9	25.5	86.1	181.4	833.5	7	13	76	C	0	1	0	0	0	0	0	1.4	0
337968	42583	774	34	354.1	782.5	341	762	30	43	44.9	21.9	65.6	341.8	809.8	8	13	76	A	0	0	1	0	1	0.4	0	2	0
337969	42584	624	34.6	93.5	211	77	199	39	23	37.6	21.1	172	123.2	215.1	1	13	76	C	0	1	0	0	0	7.2	1	1.8	0
337970	42584	784	33.4	558.7	106.6	545	88	24	39	41.1	24.3	95.2	561.3	136.5	2	13	76	B	1	0	0	0	0	0	0	1.7	0
337971	42584	571	34.8	281.8	394.6	268	380	29	29	33.1	21.9	137.7	304	414.8	3	13	76	D	0	0	0	1	1	0	0	1.5	0
337972	42584	819	33.5	554.4	387.4	540	365	25	42	41.5	25.1	86.2	556.4	357.5	4	13	76	D	0	1	0	0	0	0	0	1.7	0
337973	42584	475	34.3	269.4	676.9	260	661	19	31	32.6	18.6	98.7	264.8	647.3	5	13	76	D	0	0	0	1	1	0.1	0	1.8	0
337974	42584	951	33.7	547.8	578	526	559	38	35	43.9	27.6	38	524.2	596.4	6	13	76	B	1	0	0	0	0	0	0	1.6	0
337975	42584	720	33.2	179.2	863.6	165	843	28	36	35.8	25.6	84.4	182.1	833.8	7	13	76	C	0	1	0	0	0	0	0	1.4	0
337976	42584	848	34.1	354.8	789.1	339	764	31	54	55	19.6	73.9	346.5	817.9	8	13	76	A	0	0	1	0	1	0.7	0	2.8	1
337977	42585	649	34.5	100	210.6	79	199	44	23	39.8	20.7	179	130	211.2	1	13	76	C	0	1	0	0	0	0.7	0	1.9	0
337978	42585	687	33.3	558.8	104.2	545	88	24	36	36.8	23.7	98.9	563.4	133.9	2	13	76	B	1	0	0	0	0	0.2	0	1.6	0
337979	42585	587	34.8	282	394.8	268	380	30	29	33.3	22.4	137.9	304.3	415	3	13	76	D	0	0	0	1	1	0	0	1.5	0
337980	42585	807	33.4	554.4	387.7	540	366	25	41	40.8	25.2	85.9	556.6	357.8	4	13	76	D	0	1	0	0	0	0	0	1.6	0
337981	42585	462	34.8	268.5	677.9	259	662	19	31	31.6	18.6	100	263.3	648.4	5	13	76	D	0	0	0	1	1	0.1	0	1.7	0
337982	42585	949	34.1	547.8	577.9	526	559	38	35	43.8	27.6	38.1	524.2	596.4	6	13	76	B	1	0	0	0	0	0	0	1.6	0
337983	42585	728	33.2	179.2	863.6	165	843	28	36	35.9	25.8	84.2	182.3	833.7	7	13	76	C	0	1	0	0	0	0	0	1.4	0
337984	42585	855	34.3	355.3	788.4	342	765	29	50	51.6	21.1	72.8	346.5	817.1	8	13	76	A	0	0	1	0	1	0.1	0	2.4	1
337985	42586	697	34.3	100.3	209.8	78	198	47	23	42.2	21	177.5	130.3	211.1	1	13	76	C	0	1	0	0	0	0.1	0	2	0
337986	42586	694	33.2	559.1	104.8	546	88	23	37	38.9	22.7	99.1	563.9	134.5	2	13	76	B	1	0	0	0	0	0.1	0	1.7	0
337987	42586	574	35.1	281.9	394.6	267	380	31	29	33.1	22.1	141.4	305.3	413.3	3	13	76	D	0	0	0	1	1	0	0	1.5	0
337988	42586	838	33.3	554.5	387.2	540	363	25	44	42.9	24.8	84.5	557.4	357.4	4	13	76	D	0	1	0	0	0	0.1	0	1.7	0
337989	42586	463	34.2	268.7	678.1	260	662	18	31	32	18.4	98.7	264.1	648.5	5	13	76	D	0	0	0	1	1	0	0	1.7	0
337990	42586	944	33.9	548	577.8	526	559	38	35	43.4	27.7	38.8	524.6	596.6	6	13	76	B	1	0	0	0	0	0	0	1.6	0
337991	42586	727	33.2	179.2	863.6	165	843	28	36	35.6	26	85.1	181.7	833.8	7	13	76	C	0	1	0	0	0	0	0	1.4	0
337992	42586	867	34.2	356	790	345	765	25	52	54.8	20.2	79.7	350.6	819.5	8	13	76	A	0	0	1	0	1	0.2	0	2.7	1
337993	42587	666	34.3	99.4	205.3	77	195	47	22	42.3	20	6.3	129.2	202	1	13	76	C	0	1	0	0	0	0.5	0	2.1	0
337994	42587	720	33.3	558.9	105.2	546	88	23	37	39.2	23.4	98.1	563.1	135	2	13	76	B	1	0	0	0	0	0	0	1.7	0
337995	42587	587	35	281.8	394.4	267	380	30	29	33.7	22.2	139.8	304.7	413.8	3	13	76	D	0	0	0	1	1	0	0	1.5	0
337996	42587	831	33.5	554.4	387.3	540	365	25	42	42.4	24.9	86.7	556.1	357.3	4	13	76	D	0	1	0	0	0	0	0	1.7	0
337997	42587	465	34.3	269.7	677.4	259	662	20	30	31.1	19	82.1	273.8	647.7	5	13	76	D	0	0	0	1	1	0.1	0	1.6	0
337998	42587	945	33.9	547.9	577.8	526	559	38	35	43.6	27.6	38.6	524.5	596.6	6	13	76	B	1	0	0	0	0	0	0	1.6	0
337999	42587	724	33.2	179.3	863.6	165	843	28	36	35.9	25.7	83.8	182.5	833.7	7	13	76	C	0	1	0	0	0	0	0	1.4	0
338000	42587	827	34.2	355.4	794.7	342	772	28	48	52.8	20	71	345.6	823.1	8	13	76	A	0	0	1	0	1	0.5	0	2.6	1
338001	42588	789	34.4	121.4	196.6	102	182	47	32	37.7	26.7	173.1	151.2	200.2	1	13	76	C	0	1	0	0	0	2.4	1	1.4	0
338002	42588	712	33.4	559.1	105.2	546	88	23	37	39.4	23	98.7	563.6	134.9	2	13	76	B	1	0	0	0	0	0	0	1.7	0
338003	42588	589	35	281.8	394.3	267	380	30	29	33.9	22.1	137.6	304	414.5	3	13	76	D	0	0	0	1	1	0	0	1.5	0
338004	42588	835	33.4	554.3	387.3	540	365	25	42	42	25.3	87.4	555.7	357.3	4	13	76	D	0	1	0	0	0	0	0	1.7	0
338005	42588	472	34.8	268.9	679.1	258	663	21	31	31.3	19.2	79	274.6	649.6	5	13	76	D	0	0	0	1	1	0.2	0	1.6	0
338006	42588	941	34.1	547.9	577.9	526	559	38	35	43.8	27.4	38.4	524.4	596.5	6	13	76	B	1	0	0	0	0	0	0	1.6	0
338007	42588	730	33.3	179.3	863.4	166	843	27	36	36	25.8	86.2	181.3	833.4	7	13	76	C	0	1	0	0	0	0	0	1.4	0
338008	42588	776	34.4	354.7	791.4	341	771	30	43	48.3	20.4	64.6	341.8	818.6	8	13	76	A	0	0	1	0	1	0.3	0	2.4	1
338009	42589	808	34	137.7	194.8	119	175	40	39	50	20.6	133.1	158.2	216.7	1	13	76	C	0	1	0	0	0	1.7	1	2.4	0
338010	42589	717	33.2	559.2	105.4	546	88	23	38	40	22.8	99.2	564	135	2	13	76	B	1	0	0	0	0	0	0	1.8	0
338011	42589	577	35.1	282	394.4	268	380	29	29	33.3	22.1	136.9	303.9	414.9	3	13	76	D	0	0	0	1	1	0	0	1.5	0
338012	42589	843	33.3	554.3	386.9	540	365	25	42	42.8	25.1	90.2	554.2	356.9	4	13	76	D	0	1	0	0	0	0	0	1.7	0
338013	42589	462	34.7	268.7	679.2	258	664	20	30	31.2	18.8	76.7	275.6	650	5	13	76	D	0	0	0	1	1	0	0	1.7	0
338014	42589	949	34	547.9	578	526	559	38	36	43.9	27.5	39.1	524.6	596.9	6	13	76	B	1	0	0	0	0	0	0	1.6	0
338015	42589	720	33.3	179.4	863.5	166	843	27	36	35.9	25.5	85.7	181.7	833.6	7	13	76	C	0	1	0	0	0	0	0	1.4	0
338016	42589	793	34.5	355	791.8	342	771	28	44	48.4	20.9	68.1	343.9	819.7	8	13	76	A	0	0	1	0	1	0.1	0	2.3	1
338017	42590	763	33.8	147.4	201	133	181	29	39	39.8	24.4	67.2	159	173.3	1	13	76	C	0	1	0	0	0	1.2	1	1.6	0
338018	42590	722	33.2	559.2	105.7	547	88	22	38	40.6	22.6	98	563.4	135.4	2	13	76	B	1	0	0	0	0	0	0	1.8	0
338019	42590	562	35.1	281.7	393.9	268	379	29	29	33	21.7	136.6	303.5	414.6	3	13	76	D	0	0	0	1	1	0.1	0	1.5	0
338020	42590	869	33.3	554.3	386.2	541	362	24	45	44.5	24.8	89.8	554.4	356.2	4	13	76	D	0	1	0	0	0	0.1	0	1.8	0
338021	42590	470	34.5	267.1	677.6	257	662	19	31	32.1	18.6	82.5	271	647.9	5	13	76	D	0	0	0	1	1	0.2	0	1.7	0
338022	42590	950	34.1	547.8	578.1	526	559	38	35	44	27.5	38.2	524.3	596.6	6	13	76	B	1	0	0	0	0	0	0	1.6	0
338023	42590	717	33.3	179.3	863.5	166	844	27	35	35.7	25.6	86.5	181.2	833.6	7	13	76	C	0	1	0	0	0	0	0	1.4	0
338024	42590	769	34.4	354.8	790.6	339	770	31	44	47.7	20.5	65.4	342.3	817.9	8	13	76	A	0	0	1	0	1	0.1	0	2.3	1
338025	42591	805	34.2	135.5	201	111	185	47	33	50.7	20.2	29.6	109.4	215.8	1	13	76	C	0	1	0	0	0	1.2	1	2.5	0
338026	42591	735	33.4	558.9	105.7	546	88	23	38	39.6	23.6	97.1	562.6	135.5	2	13	76	B	1	0	0	0	0	0	0	1.7	0
338027	42591	568	35.1	281.8	394.5	267	380	30	29	33.5	21.6	138.4	304.2	414.4	3	13	76	D	0	0	0	1	1	0.1	0	1.6	0
338028	42591	844	33.7	554.5	386.5	541	364	24	43	43.9	24.5	89.2	554.9	356.5	4	13	76	D	0	1	0	0	0	0	0	1.8	0
338029	42591	477	34.3	268.3	678.8	257	663	21	31	32.1	18.9	77.7	274.7	649.4	5	13	76	D	0	0	0	1	1	0.2	0	1.7	0
338030	42591	948	34	547.9	578	526	559	38	35	44	27.5	38.3	524.3	596.6	6	13	76	B	1	0	0	0	0	0	0	1.6	0
338031	42591	708	33.4	179.3	863.7	166	844	27	35	35.4	25.4	85.7	181.6	833.8	7	13	76	C	0	1	0	0	0	0	0	1.4	0
338032	42591	757	34.6	355.5	791.7	341	771	29	42	47.1	20.5	68.9	344.7	819.7	8	13	76	A	0	0	1	0	1	0.1	0	2.3	0
338033	42592	791	34.1	131.3	197.2	106	184	48	25	48	21	15.2	102.4	205	1	13	76	C	0	1	0	0	0	0.6	0	2.3	0
338034	42592	748	33.3	558.8	105.7	546	88	23	38	39.8	23.9	97.6	562.7	135.4	2	13	76	B	1	0	0	0	0	0	0	1.7	0
338035	42592	569	35.2	281.9	394.4	268	380	29	29	33.5	21.6	137	303.9	414.9	3	13	76	D	0	0	0	1	1	0	0	1.5	0
338036	42592	842	33.6	554.5	386.6	541	364	24	43	43.7	24.5	88.8	555.1	356.6	4	13	76	D	0	1	0	0	0	0	0	1.8	0
338037	42592	472	34.3	267.9	678.7	257	663	21	31	31.9	18.8	79.3	273.5	649.2	5	13	76	D	0	0	0	1	1	0	0	1.7	0
338038	42592	953	33.6	547.8	578	526	559	38	35	44	27.6	37.9	524.1	596.4	6	13	76	B	1	0	0	0	0	0	0	1.6	0
338039	42592	717	33.1	179.2	863.7	165	844	28	35	35.6	25.6	85.9	181.3	833.8	7	13	76	C	0	1	0	0	0	0	0	1.4	0
338040	42592	718	34.8	355.3	791.1	339	771	31	40	45.2	20.2	64.6	342.4	818.2	8	13	76	A	0	0	1	0	1	0.1	0	2.2	0
338041	42593	905	33.7	126.5	199.5	99	186	53	29	54.6	21.1	19	98.1	209.3	1	13	76	C	0	1	0	0	0	0.5	0	2.6	1
338042	42593	755	33.3	558.6	105.6	545	88	24	38	39.4	24.4	98	562.8	135.3	2	13	76	B	1	0	0	0	0	0	0	1.6	0
338043	42593	574	34.9	281.8	394.8	267	380	30	29	33.3	22	137.8	259.6	374.7	3	13	76	D	0	0	0	1	1	0	0	1.5	0
338044	42593	837	33.6	554.4	386.9	541	365	24	42	42.9	24.8	88.6	555.2	356.9	4	13	76	D	0	1	0	0	0	0	0	1.7	0
338045	42593	465	34.5	268.5	678.7	258	663	20	31	31.8	18.6	79.7	273.8	649.2	5	13	76	D	0	0	0	1	1	0.1	0	1.7	0
338046	42593	942	34	547.9	577.8	526	559	38	35	43.5	27.6	37.8	524.2	596.2	6	13	76	B	1	0	0	0	0	0	0	1.6	0
338047	42593	712	33.2	179.1	863.7	165	844	27	35	35.6	25.5	85.2	181.7	833.8	7	13	76	C	0	1	0	0	0	0	0	1.4	0
338048	42593	708	35	355.1	792	338	772	32	39	45.3	19.9	62	341	818.5	8	13	76	A	0	0	1	0	1	0.1	0	2.3	0
338049	42594	735	34.2	135.7	190.1	115	177	42	25	39.6	23.7	3.7	165.6	188.2	1	13	76	C	0	1	0	0	0	1.3	1	1.7	0
338050	42594	745	33.4	558.8	105.5	545	88	24	38	39.8	23.8	99.5	563.7	135	2	13	76	B	1	0	0	0	0	0	0	1.7	0
338051	42594	579	35	281.9	394.6	267	380	31	29	33.3	22.2	139.5	304.7	414.1	3	13	76	D	0	0	0	1	1	0	0	1.5	0
338052	42594	844	33.6	554.4	386.8	541	364	24	43	43.4	24.8	88.2	555.4	356.8	4	13	76	D	0	1	0	0	0	0	0	1.8	0
338053	42594	470	34.1	268.3	678.6	258	663	19	31	32	18.7	80.1	263.1	708.2	5	13	76	D	0	0	0	1	1	0	0	1.7	0
338054	42594	944	33.9	547.9	577.8	526	559	38	35	43.5	27.6	37.9	524.3	596.2	6	13	76	B	1	0	0	0	0	0	0	1.6	0
338055	42594	724	33.3	179.2	863.7	165	844	28	35	35.4	26	84	182.3	833.9	7	13	76	C	0	1	0	0	0	0	0	1.4	0
338056	42594	714	35.6	353.1	797.3	336	774	33	49	55.8	16.3	65.3	340.5	824.5	8	13	76	A	0	0	1	0	1	0.6	0	3.4	1
338057	42595	767	34	135.3	190.4	114	177	43	25	41.2	23.7	1.9	165.3	189.4	1	13	76	C	0	1	0	0	0	0.1	0	1.7	0
338058	42595	739	33.3	558.9	105.6	546	88	23	38	40	23.5	98.4	563.3	135.3	2	13	76	B	1	0	0	0	0	0	0	1.7	0
338059	42595	578	35.1	281.8	394.3	267	380	30	29	33.4	22	141.2	305.2	413.1	3	13	76	D	0	0	0	1	1	0	0	1.5	0
338060	42595	835	33.5	554.4	386.8	541	365	24	42	42.9	24.8	88.5	555.2	356.8	4	13	76	D	0	1	0	0	0	0	0	1.7	0
338061	42595	465	34.2	269.9	679	258	663	22	31	32	18.5	66.3	282	651.5	5	13	76	D	0	0	0	1	1	0.2	0	1.7	0
338062	42595	935	34.2	548	577.9	526	559	38	35	43.6	27.3	38.9	524.7	596.8	6	13	76	B	1	0	0	0	0	0	0	1.6	0
338063	42595	721	33.2	179.2	863.8	165	844	28	35	35.3	26	86.1	181.2	833.8	7	13	76	C	0	1	0	0	0	0	0	1.4	0
338064	42595	692	34.8	351.1	796.3	335	775	33	47	53.5	16.5	57.8	335.1	821.7	8	13	76	A	0	0	1	0	1	0.2	0	3.3	1
338065	42596	740	34.1	136.7	190.5	116	177	40	26	39.1	24.1	2.4	106.8	191.8	1	13	76	C	0	1	0	0	0	0.1	0	1.6	0
338066	42596	735	33.4	559	105.6	546	88	23	38	40	23.4	98.5	563.4	135.3	2	13	76	B	1	0	0	0	0	0	0	1.7	0
338067	42596	582	35	281.8	394	267	380	30	28	33.3	22.2	142.2	305.5	412.4	3	13	76	D	0	0	0	1	1	0	0	1.5	0
338068	42596	844	33.4	554.4	386.7	541	364	24	43	43.1	24.9	88.8	555	356.7	4	13	76	D	0	1	0	0	0	0	0	1.7	0
338069	42596	463	34.4	269.5	678.8	256	665	27	27	31.9	18.5	44.1	291	657.9	5	13	76	D	0	0	0	1	1	0.1	0	1.7	0
338070	42596	937	34.1	548	577.9	526	559	38	35	43.5	27.4	38.6	524.6	596.6	6	13	76	B	1	0	0	0	0	0	0	1.6	0
338071	42596	727	33.3	179.2	863.5	166	844	27	35	35.5	26	87.2	180.7	833.5	7	13	76	C	0	1	0	0	0	0	0	1.4	0
338072	42596	709	35	350.7	796.3	334	774	34	48	55.7	16.2	59.4	335.4	822.2	8	13	76	A	0	0	1	0	1	0	0	3.4	1
338073	42597	757	33.7	136.8	194.4	115	182	43	25	40.4	23.9	171.8	107.1	190.1	1	13	76	C	0	1	0	0	0	0.4	0	1.7	0
338074	42597	737	33.4	559	105.7	546	88	23	38	40.1	23.4	97.8	563	135.4	2	13	76	B	1	0	0	0	0	0	0	1.7	0
338075	42597	594	34.9	281.9	393.8	267	379	31	30	33.9	22.3	139.1	304.6	413.5	3	13	76	D	0	0	0	1	1	0	0	1.5	0
338076	42597	848	33.2	554.3	386.6	540	365	25	42	42.9	25.2	89.5	554.6	356.6	4	13	76	D	0	1	0	0	0	0	0	1.7	0
338077	42597	470	34.4	267.9	678.4	255	664	26	28	31.9	18.7	50.4	287.1	655.3	5	13	76	D	0	0	0	1	1	0.2	0	1.7	0
338078	42597	926	34.3	548.1	577.9	526	559	38	35	43.3	27.3	38.6	524.7	596.6	6	13	76	B	1	0	0	0	0	0	0	1.6	0
338079	42597	719	33.3	179.3	863.6	166	844	27	35	35.7	25.7	86.2	181.3	833.6	7	13	76	C	0	1	0	0	0	0	0	1.4	0
338080	42597	654	34.6	356.8	790.7	346	773	23	40	39.8	20.9	75.2	349.2	819.7	8	13	76	A	0	0	1	0	1	0.9	0	1.9	0
338081	42598	831	34	131.3	198.6	116	181	32	36	36.6	28.9	108.1	140.6	227.1	1	13	76	C	0	1	0	0	0	0.7	0	1.3	0
338082	42598	735	33.4	559	105.6	546	88	23	38	40	23.4	98.4	563.3	135.3	2	13	76	B	1	0	0	0	0	0	0	1.7	0
338083	42598	579	35	281.8	393.6	267	379	30	29	33.6	21.9	139.9	304.8	412.9	3	13	76	D	0	0	0	1	1	0	0	1.5	0
338084	42598	856	33.4	554.3	386.4	541	364	24	43	43.7	24.9	90.7	553.9	356.4	4	13	76	D	0	1	0	0	0	0	0	1.8	0
338085	42598	486	34.6	267.2	677.8	255	663	24	29	31.4	19.7	59.2	282.5	652	5	13	76	D	0	0	0	1	1	0.1	0	1.6	0
338086	42598	941	34.1	548	578	526	559	38	35	43.7	27.4	38.9	524.6	596.8	6	13	76	B	1	0	0	0	0	0	0	1.6	0
338087	42598	721	33.3	179.3	863.4	166	843	27	36	36	25.5	86.1	181.4	833.5	7	13	76	C	0	1	0	0	0	0	0	1.4	0
338088	42598	779	34.2	355.6	803.6	341	780	27	46	47.3	21	72.4	364.6	775	8	13	76	A	0	0	1	0	1	1.3	1	2.3	0
338089	42599	876	34.6	123.2	190.8	105	175	45	35	43	25.9	28.6	149.5	176.4	1	13	76	C	0	1	0	0	0	1.2	1	1.7	0
338090	42599	752	33.5	558.8	106	546	88	23	38	40.3	23.8	95.9	561.9	135.9	2	13	76	B	1	0	0	0	0	0	0	1.7	0
338091	42599	582	34.9	281.8	393.6	267	379	31	28	33.4	22.2	143.1	305.7	411.6	3	13	76	D	0	0	0	1	1	0	0	1.5	0
338092	42599	858	33.3	554.3	386.3	541	364	24	43	43.8	24.9	90.4	554.1	356.3	4	13	76	D	0	1	0	0	0	0	0	1.8	0
338093	42599	500	34.4	266.8	679.2	254	664	25	30	32	19.9	57	250.4	704.3	5	13	76	D	0	0	0	1	1	0.1	0	1.6	0
338094	42599	947	34	547.9	578	526	559	38	35	43.9	27.5	38.4	524.3	596.6	6	13	76	B	1	0	0	0	0	0	0	1.6	0
338095	42599	709	33.3	179.3	863.7	166	844	27	35	35.4	25.5	86.3	181.3	833.7	7	13	76	C	0	1	0	0	0	0	0	1.4	0
338096	42599	846	33.8	357	812.3	334	790	39	42	49.8	21.6	52.8	338.8	836.2	8	13	76	C	0	0	0	1	1	0.9	0	2.3	1
338097	42600	911	34.3	118.8	186.3	98	173	51	30	48.1	24.1	9.1	148.5	181.6	1	13	76	C	0	1	0	0	0	0.6	0	2	0
338098	42600	755	33.3	558.8	106.1	546	88	23	38	40.1	24	95.7	561.7	135.9	2	13	76	B	1	0	0	0	0	0	0	1.7	0
338099	42600	569	35.2	281.6	393.7	267	379	31	28	33.4	21.7	143.8	305.8	411.4	3	13	76	D	0	0	0	1	1	0	0	1.5	0
338100	42600	852	33.6	554.4	386.3	541	364	24	43	43.9	24.7	89.6	554.7	356.3	4	13	76	D	0	1	0	0	0	0	0	1.8	0
338101	42600	489	34.6	266.7	678.3	254	664	24	29	30.9	20.1	56.4	250.1	703.3	5	13	76	D	0	0	0	1	1	0.1	0	1.5	0
338102	42600	945	33.9	547.8	578.1	525	559	39	35	44.1	27.3	37.2	523.9	596.2	6	13	76	B	1	0	0	0	0	0	0	1.6	0
338103	42600	705	33.3	179.2	863.7	166	844	27	35	35.4	25.4	86.4	181.1	833.8	7	13	76	C	0	1	0	0	0	0	0	1.4	0
338104	42600	794	34.4	357.8	812.9	337	790	35	42	47.3	21.4	58.2	341.9	838.4	8	13	76	C	0	0	0	1	1	0.1	0	2.2	0
338105	42601	841	34.4	133.6	187.7	104	177	62	22	60.8	17.6	9.1	163.2	183	1	13	76	C	0	1	0	0	0	1.5	1	3.4	0
338106	42601	765	33.4	558.7	106.1	545	88	24	39	40	24.4	96.1	561.8	135.9	2	13	76	B	1	0	0	0	0	0	0	1.6	0
338107	42601	581	35	281.8	393.4	267	379	31	28	33.6	22	142	305.5	411.8	3	13	76	D	0	0	0	1	1	0	0	1.5	0
338108	42601	845	33.6	554.5	386.5	541	364	24	43	43.7	24.6	88.7	555.2	356.5	4	13	76	D	0	1	0	0	0	0	0	1.8	0
338109	42601	474	34.6	266	678.7	254	663	24	30	32.2	18.7	58.9	281.5	653	5	13	76	D	0	0	0	1	1	0.1	0	1.7	0
338110	42601	934	34	548	577.7	526	559	38	35	43.3	27.5	38	524.4	596.2	6	13	76	B	1	0	0	0	0	0	0	1.6	0
338111	42601	701	33.2	179.2	863.8	166	844	26	35	35.2	25.4	86.7	181	833.8	7	13	76	C	0	1	0	0	0	0	0	1.4	0
338112	42601	666	34.5	357.8	809.3	341	790	31	36	41.2	20.6	51.6	376.5	785.8	8	13	76	A	0	0	1	0	1	0.4	0	2	0
338113	42602	710	34	152.4	187.6	137	172	30	33	38.2	23.7	134.2	173.4	209	1	13	76	C	0	1	0	0	0	1.9	1	1.6	0
338114	42602	758	33.4	558.7	105.9	545	88	24	39	40	24.1	97.5	562.6	135.7	2	13	76	B	1	0	0	0	0	0	0	1.7	0
338115	42602	582	35.1	281.9	393.5	267	379	31	28	33.6	22.1	143.8	306.1	411.2	3	13	76	D	0	0	0	1	1	0	0	1.5	0
338116	42602	856	33.5	554.3	386.5	541	364	24	43	43.8	24.9	89.1	554.8	356.5	4	13	76	D	0	1	0	0	0	0	0	1.8	0
338117	42602	479	34.2	265.6	678.9	253	664	24	29	31.9	19.1	58.8	250.1	704.5	5	13	76	D	0	0	0	1	1	0	0	1.7	0
338118	42602	930	34.2	548.1	577.9	526	559	38	35	43.4	27.3	38.3	524.6	596.5	6	13	76	B	1	0	0	0	0	0	0	1.6	0
338119	42602	707	33.3	179.3	863.8	166	844	27	35	35	25.7	86.8	181	833.9	7	13	76	C	0	1	0	0	0	0	0	1.4	0
338120	42602	628	35	355.8	811.1	339	791	31	38	43.5	18.4	53.2	373.8	787.1	8	13	76	C	0	0	0	1	1	0.3	0	2.4	1
338121	42603	745	33.9	150.1	185.4	136	168	28	37	37.7	25.2	115	162.7	212.6	1	13	76	C	0	1	0	0	0	0.3	0	1.5	0
338122	42603	766	33.4	558.7	106	546	88	23	39	40.7	24	97.2	562.5	135.8	2	13	76	B	1	0	0	0	0	0	0	1.7	0
338123	42603	588	35	281.7	393.2	267	378	31	29	34.1	22	143.5	305.8	411	3	13	76	D	0	0	0	1	1	0	0	1.5	0
338124	42603	858	33.4	554.2	386.6	540	364	25	43	43.1	25.3	89.1	554.7	356.6	4	13	76	D	0	1	0	0	0	0	0	1.7	0
338125	42603	479	33.8	265.7	678.2	254	663	23	30	30.9	19.8	60.9	280.3	652	5	13	76	D	0	0	0	1	1	0.1	0	1.6	0
338126	42603	942	34	548	577.8	526	559	38	35	43.3	27.7	38.3	524.5	596.4	6	13	76	B	1	0	0	0	0	0	0	1.6	0
338127	42603	709	33.3	179.3	863.7	166	844	27	35	35.4	25.5	86	181.4	833.8	7	13	76	C	0	1	0	0	0	0	0	1.4	0
338128	42603	636	35	353.1	813.3	335	792	34	43	50.4	16.1	52.7	334.9	837.1	8	13	76	C	0	0	0	1	1	0.4	0	3.1	1
338129	42604	713	34.2	149.7	184.9	136	168	27	36	37.8	24	117.7	163.7	211.5	1	13	76	C	0	1	0	0	0	0.1	0	1.6	0
338130	42604	738	33.4	558.9	105.6	546	88	23	38	40.1	23.4	98.6	563.4	135.3	2	13	76	B	1	0	0	0	0	0	0	1.7	0
338131	42604	593	34.9	281.9	392.9	267	378	31	28	33.8	22.4	145.1	257.3	375.8	3	13	76	D	0	0	0	1	1	0	0	1.5	0
338132	42604	854	33.4	554.2	386.6	540	364	25	43	43	25.3	88.8	554.9	356.6	4	13	76	D	0	1	0	0	0	0	0	1.7	0
338133	42604	483	34.3	265	679.3	253	664	23	30	31.3	19.6	61.9	279.2	652.8	5	13	76	D	0	0	0	1	1	0.1	0	1.6	0
338134	42604	934	34.1	548	577.9	526	559	38	35	43.7	27.2	38.5	524.5	596.6	6	13	76	B	1	0	0	0	0	0	0	1.6	0
338135	42604	708	33.4	179.3	863.7	166	844	27	35	35.5	25.4	85.9	181.5	833.8	7	13	76	C	0	1	0	0	0	0	0	1.4	0
338136	42604	677	35	350.9	811	334	792	35	41	49.7	17.3	46.2	330.1	832.7	8	13	76	C	0	0	0	1	1	0.3	0	2.9	1
338137	42605	754	34	156.2	191.1	138	176	39	31	44.5	21.6	145.7	181	208.1	1	13	76	C	0	1	0	0	0	0.9	0	2.1	0
338138	42605	760	33.4	558.8	106.1	546	88	23	39	40.8	23.7	97	562.5	135.9	2	13	76	B	1	0	0	0	0	0	0	1.7	0
338139	42605	598	34.9	281.9	392.8	267	378	31	28	33.8	22.6	145.6	306.7	409.7	3	13	76	D	0	0	0	1	1	0	0	1.5	0
338140	42605	873	33	554.1	386.3	540	364	25	43	43.5	25.5	89.9	554.2	356.3	4	13	76	D	0	1	0	0	0	0	0	1.7	0
338141	42605	483	34.1	265.3	679	253	664	24	30	31	19.8	57.2	249.1	704.2	5	13	76	D	0	0	0	1	1	0	0	1.6	0
338142	42605	938	34.1	548	577.9	526	559	38	35	43.6	27.4	38.5	524.5	596.6	6	13	76	B	1	0	0	0	0	0	0	1.6	0
338143	42605	714	33.2	179.3	863.5	166	844	26	35	35.8	25.4	86.4	181.1	833.6	7	13	76	C	0	1	0	0	0	0	0	1.4	0
338144	42605	604	35.1	361.2	809.4	347	791	27	34	37.3	20.6	62.1	375.2	782.9	8	13	76	A	0	0	1	0	1	1.1	1	1.8	0
338145	42606	726	34	154.7	194.6	138	179	35	32	41.5	22.3	141.7	178.2	213.1	1	13	76	C	0	1	0	0	0	0.4	0	1.9	0
338146	42606	753	33.4	558.9	106.1	546	88	23	39	40.7	23.5	97.6	562.9	135.8	2	13	76	B	1	0	0	0	0	0	0	1.7	0
338147	42606	584	35.1	281.9	392.6	267	378	31	28	33.8	22	143.9	306.1	410.2	3	13	76	D	0	0	0	1	1	0	0	1.5	0
338148	42606	875	33.2	554.1	386.2	540	364	25	43	43.7	25.5	89.8	554.2	356.2	4	13	76	D	0	1	0	0	0	0	0	1.7	0
338149	42606	470	34.2	264.9	679.6	253	665	24	29	31.6	19	57.9	280.8	654.2	5	13	76	D	0	0	0	1	1	0.1	0	1.7	0
338150	42606	932	34.4	548.1	577.9	526	559	38	35	43.4	27.3	39.1	524.8	596.8	6	13	76	B	1	0	0	0	0	0	0	1.6	0
338151	42606	706	33.4	179.2	863.6	166	844	26	35	35.5	25.3	86.2	181.2	833.7	7	13	76	C	0	1	0	0	0	0	0	1.4	0
338152	42606	823	33.8	355.2	830.6	333	810	39	40	50	21	49.9	335.9	853.5	8	13	76	C	0	0	0	1	1	2.2	1	2.4	0
338153	42607	710	33.8	153.3	190.2	137	175	31	33	38.6	23.4	138.1	175.6	210.2	1	13	76	C	0	1	0	0	0	0.5	0	1.6	0
338154	42607	752	33.5	559	106.1	546	88	23	39	40.8	23.5	97.3	562.8	135.9	2	13	76	B	1	0	0	0	0	0	0	1.7	0
338155	42607	581	35	281.8	392.7	267	378	31	28	33.8	21.9	145.2	306.5	409.8	3	13	76	D	0	0	0	1	1	0	0	1.5	0
338156	42607	873	33.3	554.2	386.1	541	364	24	43	44.2	25.2	90.2	554.1	356.1	4	13	76	D	0	1	0	0	0	0	0	1.8	0
338157	42607	463	34.6	264.6	680.1	253	666	23	29	31.2	18.9	58	248.7	705.5	5	13	76	D	0	0	0	1	1	0.1	0	1.6	0
338158	42607	927	34.3	548.1	578	526	559	38	35	43.5	27.1	38.4	524.6	596.6	6	13	76	B	1	0	0	0	0	0	0	1.6	0
338159	42607	710	33.2	179.2	863.6	166	844	26	35	35.6	25.4	86.6	181	833.7	7	13	76	C	0	1	0	0	0	0	0	1.4	0
338160	42607	626	34.3	362.6	826.7	347	810	30	32	37.2	21.4	53.7	380.4	802.5	8	13	76	C	0	0	0	1	1	0.8	0	1.7	0
338161	42608	738	33.9	153.9	190	138	173	30	36	39.4	23.9	125.6	171.4	214.4	1	13	76	C	0	1	0	0	0	0.1	0	1.7	0
338162	42608	775	33.3	558.7	106.5	546	88	23	39	41	24.1	95.2	561.4	136.4	2	13	76	B	1	0	0	0	0	0	0	1.7	0
338163	42608	579	35.1	281.9	392.7	267	378	31	28	33.8	21.8	144.7	306.3	410	3	13	76	D	0	0	0	1	1	0	0	1.6	0
338164	42608	883	33.4	554.2	385.9	540	363	25	44	44.6	25.2	90.1	554.1	355.9	4	13	76	D	0	1	0	0	0	0	0	1.8	0
338165	42608	475	34.1	263.6	679.8	252	666	23	28	30.4	19.9	57.7	247.6	705.2	5	13	76	D	0	0	0	1	1	0.1	0	1.5	0
338166	42608	930	34.2	548	578	526	559	38	35	43.7	27.1	38.2	524.5	596.5	6	13	76	B	1	0	0	0	0	0	0	1.6	0
338167	42608	700	33.6	179.2	863.8	166	844	26	35	35.4	25.2	86.9	180.8	833.8	7	13	76	C	0	1	0	0	0	0	0	1.4	0
338168	42608	571	34	360.6	817.5	351	801	21	36	36.3	20	79	354.9	846.9	8	13	76	C	0	0	0	1	1	1	0	1.8	0
338169	42609	776	34.2	158.8	191.7	140	178	38	28	40.8	24.2	25	186	179	1	13	76	C	0	1	0	0	0	0.5	0	1.7	0
338170	42609	775	33.4	558.6	106.3	545	88	24	39	40.1	24.6	95.7	561.6	136.1	2	13	76	B	1	0	0	0	0	0	0	1.6	0
338171	42609	571	34.9	282.2	392.3	267	378	31	28	33.7	21.6	144.3	306.6	409.9	3	13	76	D	0	0	0	1	1	0	0	1.6	0
338172	42609	877	33.4	554.2	386	540	363	25	44	44.3	25.2	89.6	554.4	356	4	13	76	D	0	1	0	0	0	0	0	1.8	0
338173	42609	450	34.3	266	674	253	660	26	27	31.5	18.2	45.6	287	652.6	5	13	76	D	0	0	0	1	1	0.6	0	1.7	0
338174	42609	929	34.1	548.1	577.9	526	559	38	35	43.5	27.2	38.3	524.5	596.5	6	13	76	B	1	0	0	0	0	0	0	1.6	0
338175	42609	708	33.3	179.3	863.7	166	844	27	35	35.5	25.4	87	180.9	833.7	7	13	76	C	0	1	0	0	0	0	0	1.4	0
338176	42609	589	34	360.3	815.7	349	800	24	34	35.4	21.2	68.1	349.1	843.5	8	13	76	C	0	0	0	1	1	0.2	0	1.7	0
338177	42610	767	34.1	163	194	139	182	46	24	44	22.2	4.7	133.1	196.4	1	13	76	C	0	1	0	0	0	0.5	0	2	0
338178	42610	770	33.5	558.6	106.1	545	88	24	39	40.4	24.3	96.8	562.2	135.9	2	13	76	B	1	0	0	0	0	0	0	1.7	0
338179	42610	584	34.8	282.1	392.2	267	378	31	28	33.8	22	145.3	306.8	409.3	3	13	76	D	0	0	0	1	1	0	0	1.5	0
338180	42610	869	33.4	554.2	386.4	540	364	25	43	43.8	25.3	88.9	554.8	356.4	4	13	76	D	0	1	0	0	0	0	0	1.7	0
338181	42610	469	33.8	264.3	673.1	252	659	24	28	30.7	19.4	53.1	246.3	697.1	5	13	76	D	0	0	0	1	1	0.2	0	1.6	0
338182	42610	932	34.3	548	577.9	526	559	38	35	43.6	27.2	37.6	524.2	596.2	6	13	76	B	1	0	0	0	0	0	0	1.6	0
338183	42610	714	33.3	179.3	863.6	166	844	27	35	35.5	25.6	87	180.8	833.6	7	13	76	C	0	1	0	0	0	0	0	1.4	0
338184	42610	567	34.2	360.9	816.6	351	800	21	37	37.1	19.5	81.2	356.3	846.2	8	13	76	C	0	0	0	1	1	0.1	0	1.9	0
338185	42611	755	34	164.9	191.4	141	180	45	23	44.2	21.8	1.2	134.9	192	1	13	76	C	0	1	0	0	0	0.3	0	2	0
338186	42611	773	33.4	558.6	106	545	88	24	39	40.5	24.3	97.9	562.7	135.8	2	13	76	B	1	0	0	0	0	0	0	1.7	0
338187	42611	581	34.9	282	392.2	267	378	31	27	33.5	22.1	146.9	307.1	408.6	3	13	76	D	0	0	0	1	1	0	0	1.5	0
338188	42611	864	33.3	554.3	386.3	541	364	24	43	43.8	25.1	89.4	554.6	356.3	4	13	76	D	0	1	0	0	0	0	0	1.7	0
338189	42611	468	34	264	673.5	252	659	24	29	31.2	19.1	55.2	281.1	648.9	5	13	76	D	0	0	0	1	1	0.1	0	1.6	0
338190	42611	934	34.1	548	577.9	526	559	38	35	43.5	27.3	37.6	524.2	596.2	6	13	76	B	1	0	0	0	0	0	0	1.6	0
338191	42611	709	33.3	179.3	863.6	166	844	27	35	35.5	25.4	86.4	181.2	833.7	7	13	76	C	0	1	0	0	0	0	0	1.4	0
338192	42611	548	34	360.2	815.8	350	800	22	34	35.5	19.7	75.9	352.9	844.9	8	13	76	C	0	0	0	1	1	0.1	0	1.8	0
338193	42612	754	34.1	165.4	191.9	141	180	46	23	45.1	21.3	5.4	135.5	194.7	1	13	76	C	0	1	0	0	0	0.1	0	2.1	0
338194	42612	762	33.4	558.8	106	546	88	23	39	40.7	23.8	97.7	562.8	135.7	2	13	76	B	1	0	0	0	0	0	0	1.7	0
338195	42612	582	34.8	282	392	267	378	32	27	33.8	21.9	147.4	307.3	408.1	3	13	76	D	0	0	0	1	1	0	0	1.5	0
338196	42612	873	33.2	554.2	386.2	540	364	25	43	43.9	25.3	89.1	554.7	356.2	4	13	76	D	0	1	0	0	0	0	0	1.7	0
338197	42612	451	33.9	263.1	674.1	251	660	23	28	30.2	19	57.5	247	699.4	5	13	76	D	0	0	0	1	1	0.1	0	1.6	0
338198	42612	931	34.4	548	577.9	526	559	38	35	43.5	27.3	37.7	524.3	596.3	6	13	76	B	1	0	0	0	0	0	0	1.6	0
338199	42612	712	33.3	179.4	863.7	166	844	27	35	35.4	25.6	86.9	181	833.7	7	13	76	C	0	1	0	0	0	0	0	1.4	0
338200	42612	526	34.1	359.8	815.1	348	799	24	33	34.7	19.3	66.4	347.8	842.6	8	13	76	C	0	0	0	1	1	0.1	0	1.8	0
338201	42613	752	34.1	164.5	192	140	180	46	23	45.8	20.9	6.4	134.7	195.4	1	13	76	C	0	1	0	0	0	0.1	0	2.2	0
338202	42613	757	33.4	558.9	106	546	88	23	39	40.8	23.6	97.9	563	135.7	2	13	76	B	1	0	0	0	0	0	0	1.7	0
338203	42613	592	34.8	282.2	391.6	267	377	32	28	34	22.2	148.2	307.7	407.4	3	13	76	D	0	0	0	1	1	0	0	1.5	0
338204	42613	867	33.4	554.2	386.3	540	364	25	43	43.4	25.5	89	554.7	356.3	4	13	76	D	0	1	0	0	0	0	0	1.7	0
338205	42613	454	34	263	675	251	660	23	29	31	18.6	56.1	279.7	650.1	5	13	76	D	0	0	0	1	1	0.1	0	1.7	0
338206	42613	934	34.3	548	577.9	526	559	38	35	43.6	27.3	37.4	524.1	596.1	6	13	76	B	1	0	0	0	0	0	0	1.6	0
338207	42613	712	33.2	179.2	863.6	166	844	26	35	35.7	25.4	86.5	181.1	833.6	7	13	76	C	0	1	0	0	0	0	0	1.4	0
338208	42613	706	34.1	359.5	826.5	351	803	19	54	53.9	16.7	85	356.8	856.3	8	13	76	C	0	0	0	1	1	1.2	1	3.2	0
338209	42614	753	34.2	165.3	190	140	178	47	23	45.8	20.9	1.6	135.3	190.9	1	13	76	C	0	1	0	0	0	0.2	0	2.2	0
338210	42614	762	33.4	558.9	106.1	546	88	23	39	41	23.7	97.4	562.8	135.9	2	13	76	B	1	0	0	0	0	0	0	1.7	0
338211	42614	574	35	282.5	390.6	268	376	31	27	33.5	21.8	148.5	308.1	406.3	3	13	76	D	0	0	0	1	1	0.1	0	1.5	0
338212	42614	871	33.2	554.2	386.1	540	364	25	43	43.4	25.5	89.9	554.2	356.1	4	13	76	D	0	1	0	0	0	0	0	1.7	0
338213	42614	444	34	262.9	674.7	251	661	23	27	29.8	18.9	55.1	245.8	699.3	5	13	76	D	0	0	0	1	1	0	0	1.6	0
338214	42614	936	34.3	547.9	578	526	559	38	35	43.8	27.2	37.7	524.2	596.3	6	13	76	B	1	0	0	0	0	0	0	1.6	0
338215	42614	724	33.3	179.4	863.4	166	843	27	36	36	25.6	86.8	181.1	833.4	7	13	76	C	0	1	0	0	0	0	0	1.4	0
338216	42614	598	34.8	357.1	827.6	339	808	31	36	43.3	17.6	57.5	340.9	852.9	8	13	76	C	0	0	0	1	1	0.3	0	2.5	1
338217	42615	758	33.9	165.4	189.8	141	178	46	24	45.1	21.4	0.8	135.4	190.2	1	13	76	C	0	1	0	0	0	0	0	2.1	0
338218	42615	759	33.4	558.9	106.1	546	88	23	39	40.9	23.6	97.4	562.8	135.9	2	13	76	B	1	0	0	0	0	0	0	1.7	0
338219	42615	588	34.9	282.6	390.6	268	376	31	27	33.9	22.1	148.2	308.1	406.4	3	13	76	D	0	0	0	1	1	0	0	1.5	0
338220	42615	869	33.3	554.3	386.1	541	364	24	43	44	25.1	90.1	554.2	356.1	4	13	76	D	0	1	0	0	0	0	0	1.8	0
338221	42615	452	34.4	262.9	673.9	251	659	23	29	31.6	18.2	57.8	278.9	648.5	5	13	76	D	0	0	0	1	1	0.1	0	1.7	0
338222	42615	944	34.1	547.9	578	526	559	38	35	43.8	27.4	38	524.3	596.4	6	13	76	B	1	0	0	0	0	0	0	1.6	0
338223	42615	710	33.3	179.4	863.6	166	844	27	35	35.6	25.4	86.3	181.3	833.7	7	13	76	C	0	1	0	0	0	0	0	1.4	0
338224	42615	515	34.7	356.7	823.2	338	808	33	28	37.3	17.6	41.6	334.3	843.1	8	13	76	C	0	0	0	1	1	0.4	0	2.1	0
338225	42616	739	34.1	165.6	189.3	142	178	45	23	44.4	21.2	0.3	135.6	189.5	1	13	76	C	0	1	0	0	0	0.1	0	2.1	0
338226	42616	807	33.3	557.7	105.7	543	88	26	37	38.8	26.5	94.9	560.3	135.6	2	13	76	B	1	0	0	0	0	0.1	0	1.5	0
338227	42616	569	35.5	282.8	390.6	268	376	31	27	34	21.3	149	308.5	406	3	13	76	D	0	0	0	1	1	0	0	1.6	0
338228	42616	871	33.4	554.3	385.9	541	363	24	44	44.2	25.1	90.2	554.2	355.9	4	13	76	D	0	1	0	0	0	0	0	1.8	0
338229	42616	438	34.2	262.5	675.2	251	661	22	28	30.1	18.5	59.2	247.1	701	5	13	76	D	0	0	0	1	1	0.1	0	1.6	0
338230	42616	938	34.2	547.9	578	526	559	38	35	43.8	27.3	37.9	524.3	596.4	6	13	76	B	1	0	0	0	0	0	0	1.6	0
338231	42616	710	33.3	179.4	863.7	166	844	27	35	35.4	25.6	86.4	181.3	833.8	7	13	76	C	0	1	0	0	0	0	0	1.4	0
338232	42616	471	34.9	356.4	819.2	336	807	36	22	35.7	16.8	22.3	328.6	830.6	8	13	76	C	0	0	0	1	1	0.4	0	2.1	0
338233	42617	740	34.2	164.7	188.8	141	178	45	22	44.8	21	178.8	134.7	188.2	1	13	76	C	0	1	0	0	0	0.1	0	2.1	0
338234	42617	759	33.2	558.9	106.6	547	88	22	39	41.2	23.4	93.5	560.8	136.6	2	13	76	B	1	0	0	0	0	0.2	0	1.8	0
338235	42617	567	34.9	283	390.6	268	377	32	26	33.9	21.3	152	309.5	404.7	3	13	76	D	0	0	0	1	1	0	0	1.6	0
338236	42617	874	33.5	554.4	385.9	541	363	24	44	44.7	24.9	89.5	554.6	355.9	4	13	76	D	0	1	0	0	0	0	0	1.8	0
338237	42617	441	34.6	263.6	674.2	251	659	24	29	31.6	17.7	56.4	280.2	649.2	5	13	76	D	0	0	0	1	1	0.2	0	1.8	0
338238	42617	937	34.2	548	577.9	526	559	38	35	43.5	27.4	38.1	524.4	596.4	6	13	76	B	1	0	0	0	0	0	0	1.6	0
338239	42617	707	33.4	179.4	863.7	166	844	27	35	35.4	25.4	86.4	181.2	833.8	7	13	76	C	0	1	0	0	0	0	0	1.4	0
338240	42617	478	35.3	354.8	821.5	333	807	38	26	38.8	15.7	30.7	329	836.9	8	13	76	C	0	0	0	1	1	0.3	0	2.5	1
338241	42618	740	34.1	165.4	190.3	142	178	44	24	43.3	21.7	2.4	135.5	191.5	1	13	76	C	0	1	0	0	0	0.2	0	2	0
338242	42618	765	33.4	558.9	106.5	546	88	23	40	41.1	23.7	96.3	562.3	136.4	2	13	76	B	1	0	0	0	0	0	0	1.7	0
338243	42618	615	34.8	281.7	394	266	380	35	26	34.6	22.6	155.8	309.1	406.3	3	13	76	D	0	0	0	1	1	0.4	0	1.5	0
338244	42618	854	33.7	554.4	386.3	541	364	24	43	43.8	24.8	89.1	554.9	356.3	4	13	76	D	0	1	0	0	0	0	0	1.8	0
338245	42618	445	34.4	263.4	675.8	251	662	24	27	30	18.9	51.8	281.9	652.3	5	13	76	D	0	0	0	1	1	0.2	0	1.6	0
338246	42618	946	34.2	547.8	577.9	525	559	39	35	43.9	27.4	37.1	523.9	596	6	13	76	B	1	0	0	0	0	0	0	1.6	0
338247	42618	707	33.3	179.3	863.7	166	844	27	35	35.5	25.3	86.3	181.2	833.7	7	13	76	C	0	1	0	0	0	0	0	1.4	0
338248	42618	558	34.7	356.4	822.7	340	808	31	28	37	19.2	41.8	334.1	842.6	8	13	76	C	0	0	0	1	1	0.2	0	1.9	0
338249	42619	727	34.2	165.5	190.8	142	179	44	23	43.5	21.3	2.5	135.5	192.1	1	13	76	C	0	1	0	0	0	0.1	0	2	0
338250	42619	764	33.4	558.9	106.5	546	88	23	40	41.1	23.7	96.8	562.5	136.3	2	13	76	B	1	0	0	0	0	0	0	1.7	0
338251	42619	602	34.9	281.1	394	266	380	33	26	33.8	22.7	153.2	307.9	407.5	3	13	76	D	0	0	0	1	1	0.1	0	1.5	0
338252	42619	850	33.6	554.4	386.5	541	364	24	43	43.4	25	88.5	555.2	356.5	4	13	76	D	0	1	0	0	0	0	0	1.7	0
338253	42619	447	34	262.7	675.8	251	661	23	29	30.5	18.7	57.5	278.8	650.4	5	13	76	D	0	0	0	1	1	0.1	0	1.6	0
338254	42619	942	34.1	547.9	577.9	526	559	38	35	43.7	27.4	37.6	524.1	596.2	6	13	76	B	1	0	0	0	0	0	0	1.6	0
338255	42619	706	33.2	179.3	863.7	166	844	27	35	35.5	25.3	86.5	181.2	833.7	7	13	76	C	0	1	0	0	0	0	0	1.4	0
338256	42619	653	34.4	353.4	824.5	335	808	37	37	45.7	18.2	41.3	330.9	844.3	8	13	76	C	0	0	0	1	1	0.4	0	2.5	1
338257	42620	738	34.1	165.2	190.4	142	179	44	23	43.7	21.5	1.6	135.2	191.2	1	13	76	C	0	1	0	0	0	0.1	0	2	0
338258	42620	760	33.4	559	106.4	546	88	23	40	41.4	23.4	97.8	563.1	136.1	2	13	76	B	1	0	0	0	0	0	0	1.8	0
338259	42620	606	34.9	281.1	394	265	380	35	26	34.5	22.4	155.3	308.3	406.5	3	13	76	D	0	0	0	1	1	0	0	1.5	0
338260	42620	852	33.6	554.4	386.4	541	364	24	43	43.6	24.9	88.7	555.1	356.4	4	13	76	D	0	1	0	0	0	0	0	1.8	0
338261	42620	455	34.4	263.1	675.7	251	662	24	27	30.7	18.9	50.4	282.3	652.5	5	13	76	D	0	0	0	1	1	0	0	1.6	0
338262	42620	935	34.1	548	577.9	526	559	38	35	43.5	27.4	38.2	524.4	596.4	6	13	76	B	1	0	0	0	0	0	0	1.6	0
338263	42620	714	33.2	179.3	863.6	166	844	27	35	35.5	25.6	86.5	181.2	833.7	7	13	76	C	0	1	0	0	0	0	0	1.4	0
338264	42620	662	33.7	362.1	820.6	342	805	36	30	36.7	23	37.1	338.2	838.6	8	13	76	C	0	0	0	1	1	1	0	1.6	0
338265	42621	753	34	165.1	191.7	141	180	45	24	43.5	22	2.8	135.1	193.2	1	13	76	C	0	1	0	0	0	0.1	0	2	0
338266	42621	746	33.4	559.3	106.3	547	88	22	40	41.9	22.6	97.8	563.4	136.1	2	13	76	B	1	0	0	0	0	0	0	1.9	0
338267	42621	616	34.4	281.3	393.7	265	380	35	26	34.7	22.6	154.7	308.4	406.6	3	13	76	D	0	0	0	1	1	0	0	1.5	0
338268	42621	862	33.2	554.3	386.2	541	364	24	43	43.8	25	89.6	554.6	356.2	4	13	76	D	0	1	0	0	0	0	0	1.8	0
338269	42621	436	34.6	263.5	676.6	251	663	25	27	30.3	18.3	44.8	284.8	655.5	5	13	76	D	0	0	0	1	1	0.1	0	1.6	0
338270	42621	935	34.1	548	577.8	526	559	38	35	43.4	27.4	37.7	524.3	596.2	6	13	76	B	1	0	0	0	0	0	0	1.6	0
338271	42621	715	33.3	179.3	863.6	166	844	27	35	35.6	25.6	87.1	180.8	833.6	7	13	76	C	0	1	0	0	0	0	0	1.4	0
338272	42621	733	33.4	364.6	814.7	346	802	36	27	37.1	25.2	155.7	337.3	802.4	8	13	76	C	0	0	0	1	1	0.6	0	1.5	0
338273	42622	763	34	164.7	192.5	141	180	45	25	44.2	22	4.7	134.8	194.9	1	13	76	C	0	1	0	0	0	0.1	0	2	0
338274	42622	757	33.4	559.1	106.5	546	88	23	40	41.8	23.1	97.5	563.1	136.2	2	13	76	B	1	0	0	0	0	0	0	1.8	0
338275	42622	646	34.7	280.9	396	265	383	35	25	34.3	24	162.1	309.5	405.2	3	13	76	D	0	0	0	1	1	0.2	0	1.4	0
338276	42622	871	33.3	554.2	386.1	540	364	25	43	43.7	25.4	89.9	554.3	356.1	4	13	76	D	0	1	0	0	0	0	0	1.7	0
338277	42622	462	34.3	263.7	676.9	251	664	26	26	31.5	18.7	44.2	285.2	656	5	13	76	D	0	0	0	1	1	0	0	1.7	0
338278	42622	947	34.1	547.8	578	525	559	39	35	44.1	27.4	37.3	523.9	596.1	6	13	76	B	1	0	0	0	0	0	0	1.6	0
338279	42622	720	33.3	179.4	863.5	166	844	27	35	35.6	25.7	86.9	181	833.6	7	13	76	C	0	1	0	0	0	0	0	1.4	0
338280	42622	779	33.9	349.5	791.4	339	765	22	49	47	21.1	92.3	348.3	761.5	8	13	76	A	0	0	1	0	1	2.8	1	2.2	0
338281	42623	774	33.8	164.3	193.2	140	181	46	25	44.8	22	6.1	134.5	196.4	1	13	76	C	0	1	0	0	0	0.1	0	2	0
338282	42623	744	33.4	559.4	106.6	546	88	23	40	42	22.6	96.8	562.9	136.4	2	13	76	B	1	0	0	0	0	0	0	1.9	0
338283	42623	604	34.8	279.9	397.1	265	384	33	25	33.2	23.1	156.5	307.4	409.1	3	13	76	D	0	0	0	1	1	0.1	0	1.4	0
338284	42623	866	33.5	554.3	386.1	541	364	24	43	43.9	25.1	90.2	554.1	356.1	4	13	76	D	0	1	0	0	0	0	0	1.7	0
338285	42623	457	34.5	263.4	676.6	251	663	24	27	30	19.4	50.6	244.4	699.8	5	13	76	D	0	0	0	1	1	0	0	1.5	0
338286	42623	950	34.2	547.8	578	525	559	39	35	44.1	27.4	38.1	524.2	596.5	6	13	76	B	1	0	0	0	0	0	0	1.6	0
338287	42623	717	33.4	179.3	863.5	166	844	27	35	35.8	25.5	86.3	181.3	833.6	7	13	76	C	0	1	0	0	0	0	0	1.4	0
338288	42623	747	34	349	782.8	338	757	23	47	45.2	21	90.6	348.6	752.8	8	13	76	A	0	0	1	0	1	0.9	0	2.1	0
338289	42624	779	34.1	164.1	193.4	140	181	46	25	44.8	22.2	5.1	134.2	196	1	13	76	C	0	1	0	0	0	0	0	2	0
338290	42624	770	33.4	559	106.8	546	88	23	40	41.8	23.5	96	562.1	136.6	2	13	76	B	1	0	0	0	0	0	0	1.8	0
338291	42624	578	34.7	280.3	397	265	384	32	25	32.5	22.6	153.4	307.1	410.5	3	13	76	D	0	0	0	1	1	0	0	1.4	0
338292	42624	877	33.5	554.3	385.8	541	363	24	44	44.6	25.1	90.6	553.9	355.8	4	13	76	D	0	1	0	0	0	0	0	1.8	0
338293	42624	452	34.2	263	676.2	251	662	24	28	31.1	18.5	53.8	280.7	652	5	13	76	D	0	0	0	1	1	0.1	0	1.7	0
338294	42624	961	34.1	547.8	578.2	525	559	39	35	44.2	27.7	38	524.1	596.6	6	13	76	B	1	0	0	0	0	0	0	1.6	0
338295	42624	711	33.2	179.3	863.6	166	844	27	35	35.5	25.5	86.9	180.9	833.7	7	13	76	C	0	1	0	0	0	0	0	1.4	0
338296	42624	751	33.9	347.7	779.7	338	751	20	55	55.9	17.1	96.5	344.3	749.9	8	13	76	A	0	0	1	0	1	0.3	0	3.3	1
338297	42625	765	33.9	163.9	193.1	140	181	46	24	44.3	22	4.3	134	195.4	1	13	76	C	0	1	0	0	0	0	0	2	0
338298	42625	783	33.5	558.9	107	546	88	23	40	41.7	23.9	94.8	561.3	136.9	2	13	76	B	1	0	0	0	0	0	0	1.7	0
338299	42625	582	34.7	280.2	397.2	265	384	32	26	32.7	22.6	153	307	410.8	3	13	76	D	0	0	0	1	1	0	0	1.4	0
338300	42625	871	33.4	554.4	386	541	363	24	44	44.5	24.9	89.3	554.7	356	4	13	76	D	0	1	0	0	0	0	0	1.8	0
338301	42625	444	34.2	263.2	676.2	251	663	24	27	29.9	18.9	50.8	244.3	699.5	5	13	76	D	0	0	0	1	1	0	0	1.6	0
338302	42625	966	33.7	547.6	578.1	525	559	39	35	44.5	27.6	36.8	523.6	596.1	6	13	76	B	1	0	0	0	0	0	0	1.6	0
338303	42625	709	33.2	179.3	863.6	166	843	26	36	35.8	25.2	85.9	181.4	833.7	7	13	76	C	0	1	0	0	0	0	0	1.4	0
338304	42625	766	33.9	352.5	788.8	338	768	30	41	44.6	21.9	61.7	366.7	762.4	8	13	76	A	0	0	1	0	1	1	1	2	0
338305	42626	760	34	163.9	193	141	181	44	24	43.6	22.2	3.6	134	194.9	1	13	76	C	0	1	0	0	0	0	0	2	0
338306	42626	762	33.5	559	106.5	546	88	23	40	41.3	23.5	96.9	562.6	136.3	2	13	76	B	1	0	0	0	0	0	0	1.8	0
338307	42626	595	34.7	280.2	397.5	265	384	33	26	33.2	22.8	151.8	306.7	411.7	3	13	76	D	0	0	0	1	1	0	0	1.5	0
338308	42626	862	33.7	554.4	386.2	541	363	24	44	44.2	24.9	89.2	554.8	356.2	4	13	76	D	0	1	0	0	0	0	0	1.8	0
338309	42626	453	34.4	262.9	676.1	251	661	23	29	31.4	18.4	55.2	280	651.5	5	13	76	D	0	0	0	1	1	0	0	1.7	0
338310	42626	955	33.8	547.6	578.1	525	559	39	35	44.4	27.4	36.6	523.5	596	6	13	76	B	1	0	0	0	0	0	0	1.6	0
338311	42626	706	33.2	179.3	863.6	166	844	26	35	35.6	25.2	86.3	181.2	833.7	7	13	76	C	0	1	0	0	0	0	0	1.4	0
338312	42626	755	34	354.9	781	341	758	28	44	45.9	20.9	65	367.6	753.8	8	13	76	A	0	0	1	0	1	0.8	0	2.2	0
338313	42627	760	33.9	163.7	193.1	140	181	45	24	43.9	22	4.1	133.7	195.2	1	13	76	C	0	1	0	0	0	0	0	2	0
338314	42627	766	33.4	559	106.6	546	88	23	40	41.3	23.6	96.8	562.5	136.4	2	13	76	B	1	0	0	0	0	0	0	1.7	0
338315	42627	607	34.5	280.1	397.5	265	384	33	26	33.6	23	152.2	306.6	411.5	3	13	76	D	0	0	0	1	1	0	0	1.5	0
338316	42627	848	33.6	554.5	386.4	541	364	24	43	43.6	24.8	88.8	555.1	356.5	4	13	76	D	0	1	0	0	0	0	0	1.8	0
338317	42627	440	34.6	263.4	676.2	251	662	25	28	30.9	18.1	49.6	282.9	653.3	5	13	76	D	0	0	0	1	1	0.1	0	1.7	0
338318	42627	959	33.9	547.7	577.9	525	559	39	35	44	27.7	36.9	523.7	596	6	13	76	B	1	0	0	0	0	0	0	1.6	0
338319	42627	709	33.3	179.4	863.7	166	844	27	35	35.4	25.5	86.7	181.1	833.7	7	13	76	C	0	1	0	0	0	0	0	1.4	0
338320	42627	805	34	358	773	341	754	36	40	49.6	20.7	51.7	339.4	796.5	8	13	76	A	0	0	1	0	1	0.9	0	2.4	1
338321	42628	757	34	163.5	193	140	181	45	24	44.3	21.8	4.7	133.6	195.5	1	13	76	C	0	1	0	0	0	0	0	2	0
338322	42628	751	33.5	559.2	106.4	546	88	23	40	41.4	23.1	97.5	563.1	136.2	2	13	76	B	1	0	0	0	0	0	0	1.8	0
338323	42628	599	34.7	280.2	397.3	265	384	33	26	33.1	23.1	155.9	307.5	409.5	3	13	76	D	0	0	0	1	1	0	0	1.4	0
338324	42628	852	33.6	554.4	386.5	540	364	25	43	43.5	24.9	88.1	555.4	356.5	4	13	76	D	0	1	0	0	0	0	0	1.7	0
338325	42628	444	34.2	262.8	675.9	251	661	23	29	30.9	18.3	57.8	278.8	650.5	5	13	76	D	0	0	0	1	1	0.1	0	1.7	0
338326	42628	955	34.1	547.8	577.9	525	559	39	35	44	27.6	37.6	524	596.2	6	13	76	B	1	0	0	0	0	0	0	1.6	0
338327	42628	712	33.4	179.4	863.7	166	844	27	35	35.4	25.6	86.4	181.3	833.7	7	13	76	C	0	1	0	0	0	0	0	1.4	0
338328	42628	694	33.6	362.4	763.3	343	752	39	24	39	22.6	14.6	333.3	770.8	8	13	76	A	0	0	1	0	1	1.1	1	1.7	0
338329	42629	765	34	164	192.6	140	181	45	24	43.7	22.3	2.8	134.1	194	1	13	76	C	0	1	0	0	0	0.1	0	2	0
338330	42629	763	33.5	559	106.5	546	88	23	40	41.6	23.4	97.3	562.8	136.2	2	13	76	B	1	0	0	0	0	0	0	1.8	0
338331	42629	596	34.8	280.3	397.1	265	384	33	26	33.3	22.8	152.6	306.9	410.9	3	13	76	D	0	0	0	1	1	0	0	1.5	0
338332	42629	861	33.3	554.4	386.2	541	364	24	43	43.8	25	89.5	554.6	356.2	4	13	76	D	0	1	0	0	0	0	0	1.8	0
338333	42629	449	34.3	263.6	675.7	251	662	24	27	30.3	18.9	51	244.7	699	5	13	76	D	0	0	0	1	1	0.1	0	1.6	0
338334	42629	937	34.1	548	578	526	559	38	35	43.7	27.3	38	524.4	596.5	6	13	76	B	1	0	0	0	0	0	0	1.6	0
338335	42629	722	33.2	179.3	863.6	166	844	27	35	35.3	26	86.6	181.1	833.7	7	13	76	C	0	1	0	0	0	0	0	1.4	0
338336	42629	820	34.1	368.4	770.4	343	755	55	34	57.2	18.2	154.2	395.4	783.5	8	13	76	A	0	0	1	0	1	1	0	3.1	1
338337	42630	777	33.9	164.2	192.7	141	181	45	24	44	22.5	2.8	134.2	194.2	1	13	76	C	0	1	0	0	0	0	0	2	0
338338	42630	753	33.4	559.2	106.5	546	88	23	40	41.7	23	96.9	562.8	136.3	2	13	76	B	1	0	0	0	0	0	0	1.8	0
338339	42630	594	34.8	280.2	397	265	384	32	26	33.1	22.9	152.7	306.9	410.8	3	13	76	D	0	0	0	1	1	0	0	1.4	0
338340	42630	866	33.3	554.3	386.2	540	364	25	43	43.7	25.2	89.8	554.4	356.2	4	13	76	D	0	1	0	0	0	0	0	1.7	0
338341	42630	449	34.4	263.3	675.4	251	661	24	28	30.7	18.6	51.7	281.9	651.9	5	13	76	D	0	0	0	1	1	0	0	1.6	0
338342	42630	939	34.4	547.9	578	525	559	39	35	43.9	27.2	37.3	524	596.2	6	13	76	B	1	0	0	0	0	0	0	1.6	0
338343	42630	722	33.3	179.3	863.5	166	844	27	35	35.7	25.8	87.4	180.7	833.5	7	13	76	C	0	1	0	0	0	0	0	1.4	0
338344	42630	760	33.7	370.9	761.4	347	751	51	21	48.5	19.9	3.1	400.9	759.7	8	13	76	A	0	0	1	0	1	1	0	2.4	1
338345	42631	759	34.2	164.4	193.1	141	181	45	24	44	21.9	2.9	134.4	194.6	1	13	76	C	0	1	0	0	0	0	0	2	0
338346	42631	753	33.4	559.2	106.6	546	88	23	40	41.8	22.9	96.9	562.8	136.4	2	13	76	B	1	0	0	0	0	0	0	1.8	0
338347	42631	599	34.7	280.1	396.8	265	383	32	26	33.2	23	151.6	306.5	411.1	3	13	76	D	0	0	0	1	1	0	0	1.4	0
338348	42631	870	33.4	554.2	386.1	540	364	25	43	43.6	25.4	89.8	554.3	356.1	4	13	76	D	0	1	0	0	0	0	0	1.7	0
338349	42631	454	34.3	262.9	675.9	251	662	24	28	30.3	19.1	52.9	281	652	5	13	76	D	0	0	0	1	1	0.1	0	1.6	0
338350	42631	953	34.2	547.8	578.1	525	559	39	35	44.2	27.5	37.3	523.9	596.3	6	13	76	B	1	0	0	0	0	0	0	1.6	0
338351	42631	713	33.3	179.3	863.5	166	844	27	35	35.7	25.4	87	180.9	833.6	7	13	76	C	0	1	0	0	0	0	0	1.4	0
338352	42631	805	33.5	383.3	761	358	751	53	22	51.2	20	5.2	413.2	758.3	8	13	76	A	0	0	1	0	1	1.3	1	2.6	0
338353	42632	781	33.8	163.6	191.7	140	181	46	23	45.2	22	178.6	133.6	191	1	13	76	C	0	1	0	0	0	0.2	0	2.1	0
338354	42632	769	33.5	559	106.8	546	88	23	40	41.9	23.4	96.1	562.2	136.6	2	13	76	B	1	0	0	0	0	0	0	1.8	0
338355	42632	593	34.7	280.1	397.3	265	384	32	26	33.4	22.6	151.9	306.5	411.4	3	13	76	D	0	0	0	1	1	0.1	0	1.5	0
338356	42632	786	33.6	555.1	386.6	543	366	22	41	43.1	23.2	91	554.6	356.6	4	13	76	D	0	1	0	0	0	0.1	0	1.9	0
338357	42632	438	34.3	262.9	676.2	251	662	23	28	29.7	18.8	54.3	245.4	700.6	5	13	76	D	0	0	0	1	1	0	0	1.6	0
338358	42632	958	34.1	547.7	578.1	525	559	39	35	44.4	27.5	37.3	523.8	596.3	6	13	76	B	1	0	0	0	0	0	0	1.6	0
338359	42632	713	33.3	179.3	863.5	166	843	27	36	35.8	25.4	87.2	180.7	833.6	7	13	76	C	0	1	0	0	0	0	0	1.4	0
338360	42632	793	33.2	418.6	758.9	396	748	48	22	47.3	21.3	3.9	448.5	756.9	8	13	76	A	0	0	1	0	1	3.6	1	2.2	0
338361	42633	759	34.1	163.8	191.1	140	180	46	23	44.7	21.6	179	133.8	190.5	1	13	76	C	0	1	0	0	0	0.1	0	2.1	0
338362	42633	771	33.5	559	107	546	88	23	40	41.8	23.5	95.2	561.7	136.8	2	13	76	B	1	0	0	0	0	0	0	1.8	0
338363	42633	590	34.6	280.1	397.5	265	384	32	26	32.8	22.9	152.4	306.6	411.4	3	13	76	D	0	0	0	1	1	0	0	1.4	0
338364	42633	857	33.3	554.5	386	542	364	23	43	44.9	24.3	90.6	554.2	356	4	13	76	D	0	1	0	0	0	0.1	0	1.8	0
338365	42633	444	34.3	262.8	675.8	251	662	23	28	30.2	18.7	56.5	246.2	700.8	5	13	76	D	0	0	0	1	1	0	0	1.6	0
338366	42633	955	33.8	547.6	578.2	525	559	39	35	44.6	27.3	36.5	523.5	596	6	13	76	B	1	0	0	0	0	0	0	1.6	0
338367	42633	708	33.4	179.3	863.6	166	843	27	36	35.7	25.2	86.3	181.3	833.7	7	13	76	C	0	1	0	0	0	0	0	1.4	0
338368	42633	788	33.1	418.6	759.5	397	748	45	24	43.8	22.9	4.6	448.5	757.1	8	13	76	A	0	0	1	0	1	0.1	0	1.9	0
338369	42634	757	33.9	163.9	191	141	180	45	23	44.2	21.8	178.6	133.9	190.3	1	13	76	C	0	1	0	0	0	0	0	2	0
338370	42634	690	33.1	559.3	105.1	547	88	22	37	38.8	22.6	98.3	563.6	134.8	2	13	76	B	1	0	0	0	0	0.2	0	1.7	0
338371	42634	588	34.6	280.3	397.5	265	384	32	26	33	22.7	149.4	306.2	412.8	3	13	76	D	0	0	0	1	1	0	0	1.5	0
338372	42634	829	33.8	554.7	386.2	542	365	23	42	44	24	90.6	554.4	356.2	4	13	76	D	0	1	0	0	0	0	0	1.8	0
338373	42634	451	34.3	263.1	675.7	251	661	24	29	30.7	18.7	56.1	279.9	650.8	5	13	76	D	0	0	0	1	1	0	0	1.6	0
338374	42634	960	33.7	547.6	578.1	525	559	39	35	44.5	27.5	37	523.6	596.2	6	13	76	B	1	0	0	0	0	0	0	1.6	0
338375	42634	712	33.2	179.3	863.6	166	844	27	35	35.5	25.6	87.2	180.8	833.7	7	13	76	C	0	1	0	0	0	0	0	1.4	0
338376	42634	786	33.3	419.2	759.5	398	748	44	24	43.6	22.9	3.2	449.2	757.8	8	13	76	A	0	0	1	0	1	0.1	0	1.9	0
338377	42635	756	33.9	163.7	191	141	180	44	23	44.2	21.8	178.7	133.7	190.4	1	13	76	C	0	1	0	0	0	0	0	2	0
338378	42635	718	33.3	558.7	104.9	546	88	23	36	38.3	23.9	98.1	563	134.6	2	13	76	B	1	0	0	0	0	0.1	0	1.6	0
338379	42635	608	34.5	280.2	397.6	265	384	33	26	33.8	22.9	151.4	306.5	411.9	3	13	76	D	0	0	0	1	1	0	0	1.5	0
338380	42635	841	33.4	554.5	386.4	541	365	24	42	43.7	24.5	90.6	554.1	356.4	4	13	76	D	0	1	0	0	0	0	0	1.8	0
338381	42635	449	34.5	263.3	676.3	251	663	25	27	30.6	18.7	48.8	283	653.8	5	13	76	D	0	0	0	1	1	0.1	0	1.6	0
338382	42635	949	34	547.7	577.9	525	559	39	35	44.1	27.4	37.1	523.8	596	6	13	76	B	1	0	0	0	0	0	0	1.6	0
338383	42635	703	33.2	179.3	863.7	166	844	26	35	35.5	25.2	86.8	180.9	833.7	7	13	76	C	0	1	0	0	0	0	0	1.4	0
338384	42635	852	33.5	430.4	757.9	405	748	55	22	52.6	20.6	5.2	460.2	755.2	8	13	76	A	0	0	1	0	1	1.1	1	2.6	0
338385	42636	738	34.2	164	191.7	141	180	44	24	43.4	21.6	1.1	134	192.3	1	13	76	C	0	1	0	0	0	0.1	0	2	0
338386	42636	727	33.4	558.6	104.8	545	88	24	37	38.3	24.2	100.1	563.9	134.3	2	13	76	B	1	0	0	0	0	0	0	1.6	0
338387	42636	612	34.4	280.2	397.5	265	384	33	26	34	22.9	151.1	306.5	412	3	13	76	D	0	0	0	1	1	0	0	1.5	0
338388	42636	849	33.4	554.3	386.5	541	365	24	42	43.2	25	90.7	553.9	356.5	4	13	76	D	0	1	0	0	0	0	0	1.7	0
338389	42636	460	34.5	264	676.1	251	663	26	26	30.9	19	42.5	286.1	655.9	5	13	76	D	0	0	0	1	1	0.1	0	1.6	0
338390	42636	957	34.2	547.7	578	525	559	39	35	44.2	27.6	37.6	524	596.3	6	13	76	B	1	0	0	0	0	0	0	1.6	0
338391	42636	711	33.3	179.3	863.6	166	844	27	35	35.5	25.5	86.6	181.1	833.7	7	13	76	C	0	1	0	0	0	0	0	1.4	0
338392	42636	829	33.1	435.7	760.1	412	749	49	23	47.7	22.1	2.9	465.7	758.6	8	13	76	A	0	0	1	0	1	0.6	0	2.2	0
338393	42637	745	34	163.8	191.3	141	180	44	23	43.8	21.7	179.3	133.8	190.9	1	13	76	C	0	1	0	0	0	0	0	2	0
338394	42637	731	33.5	558.7	105.1	545	88	24	37	38.5	24.2	98.7	563.2	134.8	2	13	76	B	1	0	0	0	0	0	0	1.6	0
338395	42637	601	34.7	280.4	397.3	265	384	33	26	33.7	22.7	154.5	307.4	410.2	3	13	76	D	0	0	0	1	1	0	0	1.5	0
338396	42637	854	33.3	554.3	386.5	541	365	24	42	43.3	25.1	90.3	554.1	356.5	4	13	76	D	0	1	0	0	0	0	0	1.7	0
338397	42637	433	34.3	264.1	675.5	251	663	26	25	29.8	18.5	44.8	242.8	696.6	5	13	76	D	0	0	0	1	1	0.1	0	1.6	0
338398	42637	951	34.1	547.7	578.1	525	559	39	35	44.4	27.3	37.6	524	596.4	6	13	76	B	1	0	0	0	0	0	0	1.6	0
338399	42637	708	33.2	179.2	863.7	166	844	26	35	35.4	25.4	86.6	181	833.7	7	13	76	C	0	1	0	0	0	0	0	1.4	0
338400	42637	813	33.3	440.6	761.6	419	749	46	25	44.5	23.3	176.3	470.5	763.5	8	13	76	A	0	0	1	0	1	0.5	0	1.9	0
338401	42638	749	34.1	164.5	190.6	140	179	46	23	44.8	21.3	0.8	134.5	191	1	13	76	C	0	1	0	0	0	0.1	0	2.1	0
338402	42638	726	33.2	558.9	105.4	546	88	23	37	39.5	23.4	97.7	563	135.1	2	13	76	B	1	0	0	0	0	0	0	1.7	0
338403	42638	597	34.7	280.1	397	265	384	32	26	33.4	22.7	152.8	306.8	410.7	3	13	76	D	0	0	0	1	1	0	0	1.5	0
338404	42638	851	33.5	554.2	386.4	540	365	25	42	43	25.2	90.5	554	356.4	4	13	76	D	0	1	0	0	0	0	0	1.7	0
338405	42638	453	34.4	263.8	676.1	251	663	25	26	30.1	19.2	46.9	243.3	698	5	13	76	D	0	0	0	1	1	0.1	0	1.6	0
338406	42638	951	34.2	547.7	578	525	559	39	35	44.2	27.4	37.2	523.8	596.1	6	13	76	B	1	0	0	0	0	0	0	1.6	0
338407	42638	712	33.3	179.4	863.6	166	844	27	35	35.5	25.5	86.1	181.4	833.7	7	13	76	C	0	1	0	0	0	0	0	1.4	0
338408	42638	789	33.6	440.9	761.6	419	749	50	23	48.1	20.9	167	470.2	768.4	8	13	76	A	0	0	1	0	1	0	0	2.3	1
338409	42639	808	34.1	162.9	189.1	139	176	47	27	48.3	21.3	14	133.8	196.4	1	13	76	C	0	1	0	0	0	0.2	0	2.3	0
338410	42639	744	33.2	558.9	105.6	546	88	23	38	40.2	23.5	98.6	563.3	135.3	2	13	76	B	1	0	0	0	0	0	0	1.7	0
338411	42639	602	34.7	280.1	396.9	265	383	32	27	33.5	22.9	152	306.6	411	3	13	76	D	0	0	0	1	1	0	0	1.5	0
338412	42639	862	33.3	554.1	386.2	540	365	25	42	42.8	25.6	91.9	553.1	356.2	4	13	76	D	0	1	0	0	0	0	0	1.7	0
338413	42639	453	34	263.4	674.7	251	660	24	28	30.7	18.8	51.4	282.1	651.2	5	13	76	D	0	0	0	1	1	0.2	0	1.6	0
338414	42639	952	34.1	547.7	578	525	559	39	35	44.1	27.5	37.4	523.9	596.2	6	13	76	B	1	0	0	0	0	0	0	1.6	0
338415	42639	715	33.3	179.4	863.5	166	844	27	35	35.6	25.5	86.7	181.1	833.6	7	13	76	C	0	1	0	0	0	0	0	1.4	0
338416	42639	854	33.6	431.2	770.6	417	748	25	56	53.6	20.3	100.7	436.7	800.1	8	13	76	A	0	0	1	0	1	1.4	1	2.6	0
338417	42640	783	34	164	188.7	140	176	46	24	46.9	21.3	12.8	134.8	195.4	1	13	76	C	0	1	0	0	0	0.1	0	2.2	0
338418	42640	738	33.3	559	105.6	546	88	23	39	40.3	23.3	99.1	563.7	135.2	2	13	76	B	1	0	0	0	0	0	0	1.7	0
338419	42640	592	34.6	280.1	397.1	265	383	32	27	33.4	22.5	150.6	306.2	411.8	3	13	76	D	0	0	0	1	1	0	0	1.5	0
338420	42640	866	33.5	554.2	385.9	541	365	24	42	43.6	25.3	92.3	555.4	415.9	4	13	76	D	0	1	0	0	0	0	0	1.7	0
338421	42640	439	34.1	263.8	673.9	251	660	25	28	31.7	17.6	53.7	246.1	698.1	5	13	76	D	0	0	0	1	1	0.1	0	1.8	0
338422	42640	943	34.1	547.8	578.2	525	559	39	35	44.4	27	37.6	524	596.5	6	13	76	B	1	0	0	0	0	0	0	1.6	0
338423	42640	704	33.2	179.2	863.6	166	844	26	35	35.6	25.2	86.7	181	833.7	7	13	76	C	0	1	0	0	0	0	0	1.4	0
338424	42640	839	33.5	379.1	802.2	358	782	40	45	55.8	19.1	49.8	359.8	825.2	8	13	76	A	0	0	1	0	1	6.2	1	2.9	0
338425	42641	761	34	164.6	188.3	140	176	46	23	45.2	21.4	7.5	134.8	192.2	1	13	76	C	0	1	0	0	0	0.1	0	2.1	0
338426	42641	759	33.3	558.8	105.9	546	88	23	39	40.4	23.9	97.4	562.6	135.7	2	13	76	B	1	0	0	0	0	0	0	1.7	0
338427	42641	592	34.8	279.9	397.2	265	384	32	26	33.3	22.6	153.5	306.7	410.6	3	13	76	D	0	0	0	1	1	0	0	1.5	0
338428	42641	867	33.5	554.2	385.7	541	364	24	43	44.2	25	92.7	552.8	355.8	4	13	76	D	0	1	0	0	0	0	0	1.8	0
338429	42641	442	34.1	263.6	675.4	251	661	24	27	29.9	18.8	48.7	283.4	652.8	5	13	76	D	0	0	0	1	1	0.1	0	1.6	0
338430	42641	944	34.3	547.8	578.2	525	559	39	35	44.3	27.1	36.9	523.8	596.2	6	13	76	B	1	0	0	0	0	0	0	1.6	0
338431	42641	708	33.4	179.3	863.7	166	844	27	35	35.3	25.5	86.4	181.2	833.8	7	13	76	C	0	1	0	0	0	0	0	1.4	0
338432	42641	793	33.7	358.8	827.8	340	808	36	42	49.7	20.3	53.6	341	851.9	8	13	76	C	0	0	0	1	1	3.3	1	2.4	0
338433	42642	796	33.9	164.1	191.2	140	178	46	25	44.9	22.6	9.1	134.4	195.9	1	13	76	C	0	1	0	0	0	0.3	0	2	0
338434	42642	758	33.4	558.7	105.8	546	88	23	38	40.2	24	97.1	562.4	135.6	2	13	76	B	1	0	0	0	0	0	0	1.7	0
338435	42642	587	34.6	280.3	397.2	265	384	33	26	33.7	22.1	151.3	306.6	411.6	3	13	76	D	0	0	0	1	1	0	0	1.5	0
338436	42642	862	33.8	554.3	385.8	541	364	24	43	44.1	24.9	92.1	553.2	355.8	4	13	76	D	0	1	0	0	0	0	0	1.8	0
338437	42642	428	34.3	263.1	674.9	250	662	26	26	30.7	17.7	48	243	697.2	5	13	76	D	0	0	0	1	1	0.1	0	1.7	0
338438	42642	944	34.3	547.8	578.1	525	559	39	35	44.1	27.3	37.2	523.9	596.3	6	13	76	B	1	0	0	0	0	0	0	1.6	0
338439	42642	711	33.4	179.4	863.7	166	844	27	35	35.4	25.6	86.1	181.4	833.8	7	13	76	C	0	1	0	0	0	0	0	1.4	0
338440	42642	716	34.4	358.9	838.6	340	816	35	45	54.5	16.7	57.6	342.8	863.9	8	13	76	C	0	0	0	1	1	1.1	1	3.3	0
338441	42643	780	34	164.7	189.4	141	177	45	25	42.8	23.2	3	134.7	191	1	13	76	C	0	1	0	0	0	0.2	0	1.8	0
338442	42643	763	33.2	558.6	105.9	546	88	23	38	40.2	24.2	97.1	562.3	135.6	2	13	76	B	1	0	0	0	0	0	0	1.7	0
338443	42643	605	34.6	279.9	397.5	265	384	32	26	33.6	22.9	149.8	305.8	412.6	3	13	76	D	0	0	0	1	1	0	0	1.5	0
338444	42643	858	33.5	554.3	386.2	541	364	24	43	43.9	24.9	90.8	553.9	356.2	4	13	76	D	0	1	0	0	0	0	0	1.8	0
338445	42643	450	34.4	264.1	674.7	251	661	25	27	30.4	18.8	48.4	244.2	697.1	5	13	76	D	0	0	0	1	1	0.1	0	1.6	0
338446	42643	951	34.3	547.7	578.1	525	559	39	35	44.4	27.3	36.8	523.6	596.1	6	13	76	B	1	0	0	0	0	0	0	1.6	0
338447	42643	707	33.4	179.4	863.7	166	844	27	35	35.5	25.4	86.8	181	833.7	7	13	76	C	0	1	0	0	0	0	0	1.4	0
338448	42643	679	34.3	356.9	835.3	335	818	38	33	42.7	20.2	43.4	335.1	855.9	8	13	76	C	0	0	0	1	1	0.4	0	2.1	0
338449	42644	768	33.9	163.6	190.2	141	178	44	24	43.6	22.4	5.6	133.8	193.1	1	13	76	C	0	1	0	0	0	0.1	0	1.9	0
338450	42644	755	33.4	558.7	105.6	545	88	24	38	39.8	24.1	99.1	563.4	135.2	2	13	76	B	1	0	0	0	0	0	0	1.7	0
338451	42644	606	34.6	280.2	397.7	265	384	33	26	33.4	23.1	152.1	306.7	411.7	3	13	76	D	0	0	0	1	1	0	0	1.4	0
338452	42644	862	33.3	554.3	386.1	541	364	24	43	44	25	91	553.7	356.1	4	13	76	D	0	1	0	0	0	0	0	1.8	0
338453	42644	435	34.4	263.5	675.5	251	662	25	27	30.9	17.9	48	283.6	653.3	5	13	76	D	0	0	0	1	1	0.1	0	1.7	0
338454	42644	947	34.4	547.7	578.1	525	559	39	35	44.2	27.3	36.8	523.7	596.1	6	13	76	B	1	0	0	0	0	0	0	1.6	0
338455	42644	709	33.3	179.3	863.7	166	844	27	35	35.4	25.5	86.9	181	833.7	7	13	76	C	0	1	0	0	0	0	0	1.4	0
338456	42644	671	34.3	354.1	839.4	337	820	32	37	44.5	19.2	54.6	371.4	815	8	13	76	C	0	0	0	1	1	0.5	0	2.3	1
338457	42645	742	34	163.8	190.4	141	178	44	24	42.6	22.2	6	133.9	193.6	1	13	76	C	0	1	0	0	0	0	0	1.9	0
338458	42645	749	33.3	558.7	105.5	545	88	24	38	40	23.9	99.8	563.9	135	2	13	76	B	1	0	0	0	0	0	0	1.7	0
338459	42645	604	34.4	280.2	397.6	265	384	33	26	33.6	22.9	152.4	306.8	411.5	3	13	76	D	0	0	0	1	1	0	0	1.5	0
338460	42645	854	33.5	554.3	386.2	541	364	24	43	43.5	25	91.2	553.7	356.2	4	13	76	D	0	1	0	0	0	0	0	1.7	0
338461	42645	445	34	263.3	674.2	251	659	23	29	31.4	18	58.8	278.9	648.5	5	13	76	D	0	0	0	1	1	0.1	0	1.7	0
338462	42645	942	34.4	547.8	578	525	559	39	35	44	27.3	37.3	524	596.2	6	13	76	B	1	0	0	0	0	0	0	1.6	0
338463	42645	709	33.3	179.4	863.7	166	844	27	35	35.4	25.5	86.7	181.1	833.7	7	13	76	C	0	1	0	0	0	0	0	1.4	0
338464	42645	504	35.4	361.5	846.9	350	829	21	35	35	18.3	72.5	370.5	818.3	8	13	76	C	0	0	0	1	1	1.1	1	1.9	0
338465	42646	768	33.9	163.4	190.3	140	178	45	24	43.5	22.5	4.9	133.5	192.9	1	13	76	C	0	1	0	0	0	0	0	1.9	0
338466	42646	747	33.4	558.8	105.4	545	88	24	38	40.1	23.7	100.3	564.1	134.9	2	13	76	B	1	0	0	0	0	0	0	1.7	0
338467	42646	605	34.6	280.1	397.2	265	384	32	26	33.4	23.1	153.6	306.9	410.5	3	13	76	D	0	0	0	1	1	0	0	1.4	0
338468	42646	860	33.5	554.2	386.1	541	364	24	43	43.6	25.1	91.8	553.3	356.1	4	13	76	D	0	1	0	0	0	0	0	1.7	0
338469	42646	430	33.9	262.9	674.6	251	661	23	27	29.9	18.3	53.8	245.2	698.8	5	13	76	D	0	0	0	1	1	0.1	0	1.6	0
338470	42646	948	34.2	547.8	578	525	559	39	35	44	27.4	37.5	524	596.3	6	13	76	B	1	0	0	0	0	0	0	1.6	0
338471	42646	714	33.2	179.5	863.6	166	844	27	35	35.4	25.7	85.7	181.7	833.7	7	13	76	C	0	1	0	0	0	0	0	1.4	0
338472	42646	921	33.8	354.3	855	335	828	34	51	60	19.6	67.3	365.9	827.3	8	13	76	C	0	0	0	1	1	1.1	1	3.1	0
338473	42647	773	34	163.6	190.6	140	178	45	25	43.3	22.7	4.2	133.7	192.8	1	13	76	C	0	1	0	0	0	0	0	1.9	0
338474	42647	763	33.2	558.7	105.8	546	88	23	39	40.7	23.9	98.5	563.1	135.5	2	13	76	B	1	0	0	0	0	0	0	1.7	0
338475	42647	609	34.6	280.1	396.9	265	383	32	27	33.7	23	150.7	306.3	411.6	3	13	76	D	0	0	0	1	1	0	0	1.5	0
338476	42647	864	33.4	554.2	385.9	540	364	25	43	43.5	25.3	92.1	553.1	355.9	4	13	76	D	0	1	0	0	0	0	0	1.7	0
338477	42647	437	34.1	263.1	674.3	251	660	24	28	30.7	18.1	54.1	280.7	650	5	13	76	D	0	0	0	1	1	0	0	1.7	0
338478	42647	946	34.4	547.8	578.1	525	559	39	35	44.1	27.3	36.9	523.8	596.1	6	13	76	B	1	0	0	0	0	0	0	1.6	0
338479	42647	720	33.4	179.4	863.5	166	844	27	35	35.8	25.6	86.6	181.2	833.5	7	13	76	C	0	1	0	0	0	0	0	1.4	0
338480	42647	712	34.6	355.4	862.9	334	844	37	35	45.2	20	46.4	334.8	884.6	8	13	76	C	0	0	0	1	1	0.8	0	2.3	0
338481	42648	871	34.2	158.7	188.2	122	176	64	21	62	17.9	6.7	128.9	191.7	1	13	76	C	0	1	0	0	0	0.6	0	3.5	1
338482	42648	756	33.4	558.8	105.9	546	88	23	39	40.6	23.7	98.1	563.1	135.6	2	13	76	B	1	0	0	0	0	0	0	1.7	0
338483	42648	588	34.6	280	397.1	265	383	32	27	33.3	22.5	150.4	306.1	411.9	3	13	76	D	0	0	0	1	1	0	0	1.5	0
338484	42648	866	33.4	554.2	385.8	541	364	24	43	43.8	25.2	92.8	552.7	355.8	4	13	76	D	0	1	0	0	0	0	0	1.7	0
338485	42648	413	34.4	263.3	675	251	662	24	26	30.4	17.3	49.8	244	697.9	5	13	76	D	0	0	0	1	1	0.1	0	1.8	0
338486	42648	946	34.3	547.8	578.1	525	559	39	35	44.1	27.3	37.1	523.9	596.2	6	13	76	B	1	0	0	0	0	0	0	1.6	0
338487	42648	718	33.3	179	864	165	845	27	34	34.8	26.3	82.2	183.1	834.3	7	13	76	C	0	1	0	0	0	0.1	0	1.3	0
338488	42648	601	35.3	353.2	863.9	333	846	36	32	41.3	18.5	40.9	330.5	883.6	8	13	76	C	0	0	0	1	1	0.2	0	2.2	0
338489	42649	796	34.4	163	189	137	175	51	31	54.4	18.6	17.1	134.3	197.8	1	13	76	C	0	1	0	0	0	0.4	0	2.9	1
338490	42649	756	33.4	558.8	105.9	546	88	23	39	40.5	23.7	97.8	562.9	135.6	2	13	76	B	1	0	0	0	0	0	0	1.7	0
338491	42649	583	34.8	279.9	397.1	265	384	32	26	33.3	22.3	150.8	306.1	411.8	3	13	76	D	0	0	0	1	1	0	0	1.5	0
338492	42649	874	33.6	554.1	385.7	541	364	24	43	44	25.3	93.1	552.5	355.7	4	13	76	D	0	1	0	0	0	0	0	1.7	0
338493	42649	425	34.4	263.8	675.5	251	662	25	26	30.7	17.6	46.9	284.3	653.6	5	13	76	D	0	0	0	1	1	0.1	0	1.7	0
338494	42649	963	34.3	547.7	578.1	525	559	39	35	44.2	27.8	37.9	524.1	596.5	6	13	76	B	1	0	0	0	0	0	0	1.6	0
338495	42649	735	33.3	179.4	863.6	165	844	28	35	35.6	26.3	78.3	185.5	834.2	7	13	76	C	0	1	0	0	0	0.1	0	1.4	0
338496	42649	647	35.4	351.8	863.8	332	846	37	33	45.2	18.2	40	328.8	883	8	13	76	C	0	0	0	1	1	0.2	0	2.5	1
338497	42650	775	34.4	165.2	186.8	144	172	41	32	44.6	22.1	29.2	139	201.5	1	13	76	C	0	1	0	0	0	0.3	0	2	0
338498	42650	758	33.3	558.7	105.8	546	88	23	38	40.2	24	97.5	562.6	135.5	2	13	76	B	1	0	0	0	0	0	0	1.7	0
338499	42650	588	34.7	279.8	397.2	265	384	32	26	33.3	22.5	151.4	306.2	411.5	3	13	76	D	0	0	0	1	1	0	0	1.5	0
338500	42650	867	33.6	554.3	385.6	541	364	24	43	44.6	24.7	92.4	553.1	355.6	4	13	76	D	0	1	0	0	0	0	0	1.8	0
338501	42650	437	34.3	264.4	675.4	251	663	27	24	30	18.6	36.2	288.6	657.7	5	13	76	D	0	0	0	1	1	0.1	0	1.6	0
338502	42650	951	34.2	547.7	578	525	559	39	35	44.1	27.4	37.1	523.8	596.1	6	13	76	B	1	0	0	0	0	0	0	1.6	0
338503	42650	731	33.3	179.4	863.6	165	844	28	35	35.6	26.2	80.6	184.3	834	7	13	76	C	0	1	0	0	0	0	0	1.4	0
338504	42650	634	35.4	351.6	864	332	846	36	33	44.6	18.1	40.5	328.8	883.5	8	13	76	C	0	0	0	1	1	0	0	2.5	1
338505	42651	807	34.9	165.1	186.7	144	170	40	39	38.2	26.9	46.1	144.3	208.3	1	13	76	C	0	1	0	0	0	0	0	1.4	0
338506	42651	776	33.4	558.4	105.9	545	88	24	38	39.7	24.9	96.8	561.9	135.7	2	13	76	B	1	0	0	0	0	0	0	1.6	0
338507	42651	600	34.6	280	397.5	265	384	32	26	33.7	22.6	149.4	305.8	412.8	3	13	76	D	0	0	0	1	1	0	0	1.5	0
338508	42651	865	33.6	554.3	385.8	541	364	24	43	44.2	24.9	91.9	553.3	355.8	4	13	76	D	0	1	0	0	0	0	0	1.8	0
338509	42651	439	34.4	263.8	676.6	250	664	27	25	30.1	18.6	38.6	240.3	695.3	5	13	76	D	0	0	0	1	1	0.1	0	1.6	0
338510	42651	957	34.1	547.6	578	525	559	39	35	44.3	27.5	36.8	523.6	596	6	13	76	B	1	0	0	0	0	0	0	1.6	0
338511	42651	724	33.3	179.3	863.7	165	844	28	35	35.5	25.9	82.3	183.3	833.9	7	13	76	C	0	1	0	0	0	0	0	1.4	0
338512	42651	629	35.5	351.5	863.3	332	846	36	33	43.8	18.3	39.6	328.3	882.5	8	13	76	C	0	0	0	1	1	0.1	0	2.4	1
338513	42652	775	34.5	164.5	186.6	144	171	39	31	42.5	23.2	32.6	139.3	202.8	1	13	76	C	0	1	0	0	0	0.1	0	1.8	0
338514	42652	761	33.4	558.6	105.6	545	88	24	38	39.6	24.5	98.7	563.1	135.2	2	13	76	B	1	0	0	0	0	0	0	1.6	0
338515	42652	608	34.4	280.2	397.8	265	384	33	26	33.6	23.1	152.3	306.7	411.7	3	13	76	D	0	0	0	1	1	0	0	1.5	0
338516	42652	868	33.6	554.3	385.9	541	364	24	43	44.4	24.9	91	553.8	355.9	4	13	76	D	0	1	0	0	0	0	0	1.8	0
338517	42652	464	34.3	263.9	675.7	250	662	27	27	31.3	18.8	41.9	241.6	695.7	5	13	76	D	0	0	0	1	1	0.1	0	1.7	0
338518	42652	953	34.1	547.7	578	525	559	39	35	44.3	27.4	37.3	523.8	596.2	6	13	76	B	1	0	0	0	0	0	0	1.6	0
338519	42652	725	33.6	179.2	863.7	165	843	28	36	35.8	25.8	82.4	183.1	833.9	7	13	76	C	0	1	0	0	0	0	0	1.4	0
338520	42652	603	35.7	351.8	862.7	332	846	36	31	43.2	17.8	38.1	328.1	881.1	8	13	76	C	0	0	0	1	1	0.1	0	2.4	1
338521	42653	832	34.3	159.2	183.7	137	163	47	35	48.8	21.7	158.8	187.1	194.6	1	13	76	C	0	1	0	0	0	0.6	0	2.2	0
338522	42653	759	33.4	558.6	105.6	545	88	24	38	39.9	24.2	99.1	563.3	135.2	2	13	76	B	1	0	0	0	0	0	0	1.6	0
338523	42653	606	34.5	280.1	397.6	265	384	33	26	33.7	22.9	153.2	306.9	411.1	3	13	76	D	0	0	0	1	1	0	0	1.5	0
338524	42653	865	33.5	554.2	386	541	364	24	43	43.8	25.1	90.9	553.7	356	4	13	76	D	0	1	0	0	0	0	0	1.7	0
338525	42653	446	34.2	264.1	674.2	251	660	25	28	31	18.3	50.6	245.1	697.4	5	13	76	D	0	0	0	1	1	0.2	0	1.7	0
338526	42653	956	34.2	547.7	578	525	559	39	35	44.4	27.4	37.4	523.8	596.3	6	13	76	B	1	0	0	0	0	0	0	1.6	0
338527	42653	709	33.6	179	863.9	165	844	28	35	35.1	25.7	83.6	182.3	834.1	7	13	76	C	0	1	0	0	0	0	0	1.4	0
338528	42653	607	35.7	351.5	862.8	332	846	36	32	43.6	17.7	39.1	328.2	881.7	8	13	76	C	0	0	0	1	1	0	0	2.5	1
338529	42654	1031	33.2	131.2	115.8	111	91	40	47	56.3	23.3	129.6	112.1	92.7	1	13	76	A	1	0	0	0	0	7.5	1	2.4	0
338530	42654	759	33.4	558.7	105.7	545	88	24	38	40.3	24	98.4	563	135.4	2	13	76	B	1	0	0	0	0	0	0	1.7	0
338531	42654	590	34.7	280.1	397.1	265	384	32	25	33.4	22.5	153.7	307	410.3	3	13	76	D	0	0	0	1	1	0.1	0	1.5	0
338532	42654	871	33.4	554.2	385.9	541	364	24	43	44	25.2	91.4	553.4	355.9	4	13	76	D	0	1	0	0	0	0	0	1.7	0
338533	42654	451	34.2	263.6	675.7	251	662	25	27	31.3	18.4	47.4	283.9	653.6	5	13	76	D	0	0	0	1	1	0.2	0	1.7	0
338534	42654	950	34.3	547.8	578	525	559	39	35	44	27.5	37.7	524.1	596.4	6	13	76	B	1	0	0	0	0	0	0	1.6	0
338535	42654	716	33.4	179	863.8	165	844	28	35	35.2	25.9	82.3	183.1	834.1	7	13	76	C	0	1	0	0	0	0	0	1.4	0
338536	42654	584	35.3	351.6	862.6	332	846	36	30	42.2	17.6	36.5	327.5	880.4	8	13	76	C	0	0	0	1	1	0	0	2.4	1
338537	42655	931	33.3	128.9	114.1	113	91	32	43	47.4	25	121.2	113.3	88.4	1	13	76	A	1	0	0	0	0	0.3	0	1.9	0
338538	42655	744	33.3	558.8	105.4	546	88	23	38	40	23.7	99.5	563.8	135	2	13	76	B	1	0	0	0	0	0	0	1.7	0
338539	42655	596	34.6	279.9	396.9	265	383	32	27	33.4	22.7	148.7	305.5	412.5	3	13	76	D	0	0	0	1	1	0	0	1.5	0
338540	42655	876	33.4	554.1	385.7	540	364	25	43	43.7	25.5	91.7	553.2	355.7	4	13	76	D	0	1	0	0	0	0	0	1.7	0
338541	42655	459	34	263.6	675.4	251	662	25	27	31	18.8	48.8	243.8	698	5	13	76	D	0	0	0	1	1	0	0	1.6	0
338542	42655	953	34.2	547.7	578	525	559	39	35	44.1	27.5	37.2	523.8	596.2	6	13	76	B	1	0	0	0	0	0	0	1.6	0
338543	42655	732	33.3	179	863.4	165	843	27	36	36.2	25.8	82.6	182.9	833.7	7	13	76	C	0	1	0	0	0	0	0	1.4	0
338544	42655	561	35.5	350.8	863.4	331	847	37	30	41.5	17.2	32	325.3	879.3	8	13	76	C	0	0	0	1	1	0.1	0	2.4	1
338545	42656	911	33.7	124.2	117.3	110	91	27	48	47.4	24.5	86.6	125.9	87.3	1	13	76	A	1	0	0	0	0	0.6	0	1.9	0
338546	42656	731	33.3	559	105.4	546	88	23	38	40.1	23.2	99.7	564	135	2	13	76	B	1	0	0	0	0	0	0	1.7	0
338547	42656	588	34.7	280	397.1	265	384	32	26	33.4	22.4	150.7	306.2	411.7	3	13	76	D	0	0	0	1	1	0	0	1.5	0
338548	42656	874	33.5	554.1	385.6	541	364	24	43	43.9	25.4	92.7	552.7	355.7	4	13	76	D	0	1	0	0	0	0	0	1.7	0
338549	42656	459	34.2	263.3	676.4	250	663	26	27	30.9	18.9	48.6	243.4	698.9	5	13	76	D	0	0	0	1	1	0.1	0	1.6	0
338550	42656	950	34.2	547.7	578	525	559	39	35	44.2	27.4	36.8	523.7	596	6	13	76	B	1	0	0	0	0	0	0	1.6	0
338551	42656	722	33.3	179.1	863.5	165	843	27	36	36.1	25.4	81.6	183.4	833.8	7	13	76	C	0	1	0	0	0	0	0	1.4	0
338552	42656	586	35.9	351.9	864.9	331	847	37	32	42	17.8	38.8	328.6	883.7	8	13	76	C	0	0	0	1	1	0.2	0	2.4	1
338553	42657	906	33.7	130.9	114.6	115	91	33	48	53.5	21.6	67.7	119.5	142.4	1	13	76	A	1	0	0	0	0	0.7	0	2.5	1
338554	42657	751	33.4	558.8	105.8	546	88	23	38	40.3	23.7	97.4	562.7	135.6	2	13	76	B	1	0	0	0	0	0	0	1.7	0
338555	42657	586	34.6	279.9	397.1	265	383	32	27	33.3	22.4	149.8	305.9	412.1	3	13	76	D	0	0	0	1	1	0	0	1.5	0
338556	42657	877	33.4	554.1	385.6	541	364	24	43	44.1	25.3	92.6	552.8	355.6	4	13	76	D	0	1	0	0	0	0	0	1.7	0
338557	42657	443	34.4	263.4	676.3	251	662	24	28	31.5	17.9	52	244.9	699.9	5	13	76	D	0	0	0	1	1	0	0	1.8	0
338558	42657	960	34.3	547.6	578.3	525	559	39	35	44.5	27.5	37.1	523.7	596.4	6	13	76	B	1	0	0	0	0	0	0	1.6	0
338559	42657	709	33.6	179	863.7	165	843	27	36	35.9	25.2	83.1	182.6	833.9	7	13	76	C	0	1	0	0	0	0	0	1.4	0
338560	42657	426	35.8	354.9	863.5	342	847	25	30	35.7	15.2	49.2	374.5	840.8	8	13	76	C	0	0	0	1	1	0.3	0	2.4	1
338561	42658	991	33.5	155.3	125.6	130	108	51	38	56.4	22.4	146	180.1	142.4	1	13	76	A	1	0	0	0	0	2.7	1	2.5	0
338562	42658	758	33.4	558.7	105.9	546	88	23	38	40.3	24	97.1	562.4	135.6	2	13	76	B	1	0	0	0	0	0	0	1.7	0
338563	42658	569	34.8	280.2	397.3	266	384	31	26	32.7	22.2	150.5	306.3	412.1	3	13	76	D	0	0	0	1	1	0	0	1.5	0
338564	42658	878	33.6	554.1	385.8	541	364	24	43	44	25.4	92.7	552.7	355.9	4	13	76	D	0	1	0	0	0	0	0	1.7	0
338565	42658	452	34	263.7	674.9	252	660	22	29	31.7	18.2	61.1	249.2	701.1	5	13	76	D	0	0	0	1	1	0.1	0	1.7	0
338566	42658	962	34.3	547.6	578.3	525	559	39	36	44.8	27.4	37	523.6	596.4	6	13	76	B	1	0	0	0	0	0	0	1.6	0
338567	42658	705	33.8	178.9	863.8	165	843	27	36	35.3	25.4	83.2	182.4	834	7	13	76	C	0	1	0	0	0	0	0	1.4	0
338568	42659	683	33.9	229	192.1	208	177	44	34	47.5	18.3	147.5	254.3	208.2	1	13	76	D	0	0	0	1	1	10.1	1	2.6	0
338569	42659	765	33.3	558.6	105.9	545	88	24	38	40.1	24.3	96.9	562.2	135.6	2	13	76	B	1	0	0	0	0	0	0	1.6	0
338570	42659	580	34.9	280.3	397.4	265	384	32	26	33.1	22.3	149.9	306.2	412.4	3	13	76	D	0	0	0	1	1	0	0	1.5	0
338571	42659	869	33.5	554.2	386.2	541	364	24	43	43.8	25.3	90.9	553.7	356.2	4	13	76	D	0	1	0	0	0	0	0	1.7	0
338572	42659	430	34.6	263.1	675.1	251	661	23	28	30.4	18	59.4	247.9	700.9	5	13	76	D	0	0	0	1	1	0.1	0	1.7	0
338573	42659	954	34.1	547.7	578	525	559	39	35	44.2	27.5	36.9	523.7	596	6	13	76	B	1	0	0	0	0	0	0	1.6	0
338574	42659	709	33.3	179	863.9	165	843	27	36	35.2	25.6	84	182.1	834	7	13	76	C	0	1	0	0	0	0	0	1.4	0
338575	42659	542	34	349.3	846.8	334	835	29	26	29.6	23.3	135.7	370.7	867.8	8	13	76	C	0	0	0	1	1	67.9	1	1.3	0
338576	42660	673	34.1	268.1	196.8	246	187	52	21	48.4	17.7	5.7	298	193.8	1	13	76	D	0	0	0	1	1	4	1	2.7	0
338577	42660	758	33.4	558.6	105.6	545	88	24	38	39.6	24.3	98.5	563	135.3	2	13	76	B	1	0	0	0	0	0	0	1.6	0
338578	42660	602	34.5	280	397.7	265	384	32	26	33.6	22.8	151.6	306.4	411.9	3	13	76	D	0	0	0	1	1	0	0	1.5	0
338579	42660	870	33.5	554.1	386.4	540	365	25	42	43.2	25.6	90.4	553.9	356.4	4	13	76	D	0	1	0	0	0	0	0	1.7	0
338580	42660	427	34.2	263.5	675.5	251	662	23	27	29.9	18.2	56.3	246.8	700.5	5	13	76	D	0	0	0	1	1	0.1	0	1.6	0
338581	42660	947	34	547.8	577.9	525	559	39	35	44	27.4	37.2	523.9	596.1	6	13	76	B	1	0	0	0	0	0	0	1.6	0
338582	42660	707	33.3	179	863.9	165	844	27	35	35.3	25.5	84.7	181.8	834	7	13	76	C	0	1	0	0	0	0	0	1.4	0
338583	42660	612	33.7	348.9	843.8	334	828	29	33	33.7	23.1	120.1	364	869.7	8	13	76	C	0	0	0	1	1	0.3	0	1.5	0
338584	42661	648	34	275.6	196.1	254	186	51	20	48.3	17.1	179.1	305.6	196.6	1	13	76	D	0	0	0	1	1	0.8	0	2.8	1
338585	42661	765	33.4	558.6	105.8	545	88	24	38	40	24.3	98.3	562.9	135.4	2	13	76	B	1	0	0	0	0	0	0	1.6	0
338586	42661	604	34.5	280	397.6	265	384	32	26	33.6	22.9	150.7	306.2	412.3	3	13	76	D	0	0	0	1	1	0	0	1.5	0
338587	42661	865	33.5	554.1	386.4	540	365	25	42	43.1	25.6	90.8	553.7	356.4	4	13	76	D	0	1	0	0	0	0	0	1.7	0
338588	42661	450	34.2	263.5	675.6	251	661	24	29	31.4	18.3	54.9	246.2	700.1	5	13	76	D	0	0	0	1	1	0	0	1.7	0
338589	42661	950	34.1	547.8	577.9	525	559	39	35	43.9	27.6	37.3	523.9	596.1	6	13	76	B	1	0	0	0	0	0	0	1.6	0
338590	42661	717	33.3	179.1	863.8	165	844	28	35	35.1	26	85	181.7	834	7	13	76	C	0	1	0	0	0	0	0	1.4	0
338591	42661	643	33.5	349.2	844.6	334	829	30	33	35	23.4	128.5	367.9	868.1	8	13	76	C	0	0	0	1	1	0.1	0	1.5	0
338592	42662	548	34.2	266	196.5	250	187	36	22	35.3	19.8	16.3	294.8	188.1	1	13	76	D	0	0	0	1	1	1	0	1.8	0
338593	42662	747	33.4	558.8	105.5	545	88	24	38	40.1	23.7	99.8	563.9	135	2	13	76	B	1	0	0	0	0	0	0	1.7	0
338594	42662	596	34.6	280.2	397.3	265	384	33	26	33.9	22.4	153.2	307	410.8	3	13	76	D	0	0	0	1	1	0	0	1.5	0
338595	42662	863	33.3	554.1	386.3	540	365	25	42	43.2	25.4	91.1	553.6	356.3	4	13	76	D	0	1	0	0	0	0	0	1.7	0
338596	42662	436	34.3	264	673.7	252	659	23	29	31.5	17.6	61.4	249.6	700	5	13	76	D	0	0	0	1	1	0.2	0	1.8	0
338597	42662	946	34.2	547.9	577.9	525	559	39	35	43.8	27.5	37.6	524.1	596.2	6	13	76	B	1	0	0	0	0	0	0	1.6	0
338598	42662	724	33.2	179.4	863.8	165	844	28	35	35.4	26	78.8	185.2	834.4	7	13	76	C	0	1	0	0	0	0	0	1.4	0
338599	42662	638	33.6	349.2	842.4	332	827	31	34	37.6	21.6	123.1	365.6	867.6	8	13	76	C	0	0	0	1	1	0.2	0	1.7	0
338600	42663	553	34.1	265.8	195.5	250	185	36	23	36.2	19.4	22.6	293.5	184	1	13	76	D	0	0	0	1	1	0.1	0	1.9	0
338601	42663	743	33.3	558.9	105.5	546	88	23	39	40.4	23.4	99.7	563.9	135.1	2	13	76	B	1	0	0	0	0	0	0	1.7	0
338602	42663	598	34.5	279.9	397.1	265	384	32	26	33.5	22.7	153.1	306.7	410.7	3	13	76	D	0	0	0	1	1	0	0	1.5	0
338603	42663	870	33.4	554	386.3	540	365	25	42	43	25.8	90.8	553.6	356.3	4	13	76	D	0	1	0	0	0	0	0	1.7	0
338604	42663	437	34.4	264.1	675.7	252	661	24	28	31	18	53.6	281.9	651.5	5	13	76	D	0	0	0	1	1	0.2	0	1.7	0
338605	42663	944	34.3	547.8	578.1	525	559	39	35	44.1	27.3	37.3	523.9	596.2	6	13	76	B	1	0	0	0	0	0	0	1.6	0
338606	42663	727	33.3	179.5	863.6	165	843	28	36	36.2	25.6	78.7	185.4	834.1	7	13	76	C	0	1	0	0	0	0	0	1.4	0
338607	42663	630	34	348.3	842.7	333	826	29	35	37	21.7	120.6	363.6	868.5	8	13	76	C	0	0	0	1	1	0.1	0	1.7	0
338608	42664	559	34.1	265.3	195.8	249	185	36	24	36.2	19.7	23.1	292.9	184	1	13	76	D	0	0	0	1	1	0.1	0	1.8	0
338609	42664	754	33.4	558.8	105.8	546	88	23	38	40.4	23.8	97.3	562.6	135.6	2	13	76	B	1	0	0	0	0	0	0	1.7	0
338610	42664	596	34.7	280.2	397.2	265	384	33	26	33.7	22.5	150.4	306.3	412	3	13	76	D	0	0	0	1	1	0	0	1.5	0
338611	42664	872	33.3	553.9	386.3	540	365	25	42	42.8	26	91.5	553.2	356.3	4	13	76	D	0	1	0	0	0	0	0	1.6	0
338612	42664	447	34.3	264.4	674	252	660	24	28	31.3	18.2	57.2	248.1	699.2	5	13	76	D	0	0	0	1	1	0.2	0	1.7	0
338613	42664	939	34.3	547.8	578.1	525	559	39	35	44.1	27.1	37	523.9	596.1	6	13	76	B	1	0	0	0	0	0	0	1.6	0
338614	42664	731	33.4	179.5	863.6	165	843	28	36	36.1	25.8	79.3	185	834.1	7	13	76	C	0	1	0	0	0	0	0	1.4	0
338615	42664	636	33.7	349.1	840.8	332	825	31	35	38.1	21.3	120.1	364.2	866.7	8	13	76	C	0	0	0	1	1	0.2	0	1.8	0
338616	42665	557	34.2	265.4	195.7	249	185	36	24	36	19.7	23.2	293	183.8	1	13	76	D	0	0	0	1	1	0	0	1.8	0
338617	42665	676	33.2	559.5	105	546	88	23	37	39.1	22	99.6	564.5	134.6	2	13	76	B	1	0	0	0	0	0.1	0	1.8	0
338618	42665	592	34.8	280	397.3	265	384	32	26	33.7	22.3	150.1	306	412.2	3	13	76	D	0	0	0	1	1	0	0	1.5	0
338619	42665	873	33.4	554	386.2	540	365	25	42	43	25.8	91.6	553.1	356.2	4	13	76	D	0	1	0	0	0	0	0	1.7	0
338620	42665	446	34.1	264.1	674.7	252	660	23	29	31.2	18.2	57.7	248	700.1	5	13	76	D	0	0	0	1	1	0.1	0	1.7	0
338621	42665	952	34.4	547.8	578.3	525	559	39	35	44.4	27.3	38	524.2	596.8	6	13	76	B	1	0	0	0	0	0	0	1.6	0
338622	42665	724	33.5	179.6	863.4	166	843	27	36	36.4	25.3	81	184.2	833.8	7	13	76	C	0	1	0	0	0	0	0	1.4	0
338623	42665	616	34.2	349.6	838.5	333	824	30	33	35.6	22	120.2	364.7	864.5	8	13	76	C	0	0	0	1	1	0.2	0	1.6	0
338624	42666	546	34.2	266	195.9	250	186	37	22	36.3	19.1	11.5	295.4	189.9	1	13	76	D	0	0	0	1	1	0.1	0	1.9	0
338625	42666	727	33.2	558.8	105.1	546	88	23	37	39	23.7	97.8	562.8	134.9	2	13	76	B	1	0	0	0	0	0.1	0	1.6	0
338626	42666	592	34.6	279.9	397.4	265	384	32	26	33.4	22.6	152.3	306.5	411.3	3	13	76	D	0	0	0	1	1	0	0	1.5	0
338627	42666	888	33.4	554	385.9	540	364	25	43	43.9	25.8	91.7	553.1	355.9	4	13	76	D	0	1	0	0	0	0	0	1.7	0
338628	42666	440	34.5	264	675.1	252	661	24	28	31.1	18	55.5	281	650.4	5	13	76	D	0	0	0	1	1	0	0	1.7	0
338629	42666	957	34.3	547.7	578.4	525	559	39	36	44.6	27.3	38	524.1	596.8	6	13	76	B	1	0	0	0	0	0	0	1.6	0
338630	42666	717	33.6	179.6	863.5	166	843	27	36	36.3	25.2	80.6	184.5	833.9	7	13	76	C	0	1	0	0	0	0	0	1.4	0
338631	42666	753	33.5	353.7	822.5	342	798	24	45	42.6	22.5	88.5	354.4	792.5	8	13	76	C	0	0	0	1	1	1.7	1	1.9	0
338632	42667	527	34.8	265.8	195.7	250	185	35	21	34.4	19.5	179.4	295.8	196	1	13	76	D	0	0	0	1	1	0	0	1.8	0
338633	42667	735	33.2	558.6	105.1	545	88	24	37	38.7	24.2	98.4	563	134.7	2	13	76	B	1	0	0	0	0	0	0	1.6	0
338634	42667	597	34.5	280	397.5	265	384	32	26	33.7	22.6	150	306	412.5	3	13	76	D	0	0	0	1	1	0	0	1.5	0
338635	42667	880	33.3	554.1	385.9	541	364	24	43	43.9	25.5	91.7	553.2	355.9	4	13	76	D	0	1	0	0	0	0	0	1.7	0
338636	42667	448	34.2	264.3	675	252	660	24	29	31.4	18.2	54.4	281.8	650.6	5	13	76	D	0	0	0	1	1	0	0	1.7	0
338637	42667	945	34.2	547.7	578.1	525	559	39	35	44.3	27.2	36.6	523.7	596	6	13	76	B	1	0	0	0	0	0	0	1.6	0
338638	42667	711	33.6	179.5	863.6	166	843	27	36	35.8	25.3	80.8	184.3	834	7	13	76	C	0	1	0	0	0	0	0	1.4	0
338639	42667	733	33.6	355.6	816.3	344	791	23	46	42.8	21.8	89.1	356	786.3	8	13	76	C	0	0	0	1	1	0.7	0	2	0
338640	42668	500	35.1	269.2	189.2	253	173	35	31	43.1	14.8	40.2	292.1	169.9	1	13	76	D	0	0	0	1	1	0.7	0	2.9	1
338641	42668	748	33.2	558.4	105.2	545	88	24	37	38.6	24.7	97.8	562.5	134.9	2	13	76	B	1	0	0	0	0	0	0	1.6	0
338642	42668	608	34.5	280.1	397.5	265	384	33	26	33.9	22.8	151.2	306.4	412	3	13	76	D	0	0	0	1	1	0	0	1.5	0
338643	42668	881	33.5	554	386.1	540	364	25	43	43.9	25.6	91.8	553	356.1	4	13	76	D	0	1	0	0	0	0	0	1.7	0
338644	42668	452	34.1	264.4	673.9	252	659	23	29	31.2	18.4	60.4	249.6	699.9	5	13	76	D	0	0	0	1	1	0.1	0	1.7	0
338645	42668	949	34.1	547.8	578	526	559	38	35	44	27.5	37.7	524.1	596.3	6	13	76	B	1	0	0	0	0	0	0	1.6	0
338646	42668	719	33.7	179.6	863.6	166	843	27	36	36	25.4	80.8	184.4	833.9	7	13	76	C	0	1	0	0	0	0	0	1.4	0
338647	42668	756	33.5	356.4	812.5	345	789	24	45	43	22.4	96.2	353.2	782.7	8	13	76	C	0	0	0	1	1	0.4	0	1.9	0
338648	42669	556	33.8	257.6	201.8	244	187	27	29	33.6	21	47.4	277.9	179.7	1	13	76	D	0	0	0	1	1	1.7	1	1.6	0
338649	42669	750	33.1	558.3	105	544	88	25	37	38	25.1	98.8	562.9	134.7	2	13	76	B	1	0	0	0	0	0	0	1.5	0
338650	42669	607	34.5	280	397.5	265	384	33	26	33.8	22.8	150.1	306	412.4	3	13	76	D	0	0	0	1	1	0	0	1.5	0
338651	42669	872	33.5	554	386.3	540	364	25	43	43.3	25.6	91.3	553.3	356.3	4	13	76	D	0	1	0	0	0	0	0	1.7	0
338652	42669	455	34.2	264.1	675.9	252	662	24	28	30.9	18.8	52.8	245.9	699.8	5	13	76	D	0	0	0	1	1	0.2	0	1.6	0
338653	42669	952	34.2	547.8	577.9	525	559	39	35	43.8	27.7	37.3	524	596.1	6	13	76	B	1	0	0	0	0	0	0	1.6	0
338654	42669	724	33.4	179.5	863.7	165	843	28	36	35.9	25.7	79	185.3	834.3	7	13	76	C	0	1	0	0	0	0	0	1.4	0
338655	42669	715	33.6	365.7	807	342	795	41	26	38.1	23.9	167.6	336.4	800.6	8	13	76	A	0	0	1	0	1	1.1	1	1.6	0
338656	42670	579	34.2	259.2	202.5	244	192	36	24	35.4	20.8	22.9	286.9	190.8	1	13	76	D	0	0	0	1	1	0.2	0	1.7	0
338657	42670	731	33.5	558.5	104.8	545	88	24	37	38.3	24.3	100.2	563.8	134.3	2	13	76	B	1	0	0	0	0	0	0	1.6	0
338658	42670	606	34.4	280.1	397.6	265	384	33	26	33.6	22.9	152.5	306.7	411.5	3	13	76	D	0	0	0	1	1	0	0	1.5	0
338659	42670	892	33.4	553.8	386.2	540	364	25	43	43.7	26	91.1	553.2	356.2	4	13	76	D	0	1	0	0	0	0	0	1.7	0
338660	42670	439	34.4	263.8	675.6	252	661	23	28	30.6	18.3	56.4	280.4	650.6	5	13	76	D	0	0	0	1	1	0	0	1.7	0
338661	42670	940	34.3	547.9	578	525	559	39	35	43.9	27.2	37.4	524	596.3	6	13	76	B	1	0	0	0	0	0	0	1.6	0
338662	42670	727	33.4	179.5	863.6	165	843	28	36	36.1	25.7	79	185.2	834.1	7	13	76	C	0	1	0	0	0	0	0	1.4	0
338663	42670	711	33.8	361	820.7	344	803	34	38	43.8	20.7	45.9	340.1	842.3	8	13	76	C	0	0	0	1	1	1.5	1	2.1	0
338664	42671	612	34	259.9	202.9	244	192	38	24	36.7	21.2	14.1	289	195.6	1	13	76	D	0	0	0	1	1	0.1	0	1.7	0
338665	42671	733	33.4	558.5	104.7	545	88	24	37	38.3	24.4	100.1	563.8	134.3	2	13	76	B	1	0	0	0	0	0	0	1.6	0
338666	42671	605	34.6	280.1	397.3	265	384	33	26	34.1	22.6	153.2	306.9	410.8	3	13	76	D	0	0	0	1	1	0	0	1.5	0
338667	42671	884	33.4	553.9	386.2	540	364	25	43	43.5	25.9	91.7	553	356.2	4	13	76	D	0	1	0	0	0	0	0	1.7	0
338668	42671	445	34.4	264.6	673.7	253	659	23	29	31.8	17.8	62.4	278.6	647.1	5	13	76	D	0	0	0	1	1	0.2	0	1.8	0
338669	42671	940	34.4	547.9	578	525	559	39	35	43.8	27.4	36.8	523.9	596	6	13	76	B	1	0	0	0	0	0	0	1.6	0
338670	42671	728	33.3	179.5	863.6	165	843	28	36	36	25.7	79.7	184.8	834.1	7	13	76	C	0	1	0	0	0	0	0	1.4	0
338671	42671	852	33.4	354.2	844.2	337	822	32	47	51.9	20.9	65.4	341.7	871.5	8	13	76	C	0	0	0	1	1	2.5	1	2.5	0
338672	42672	447	36.4	261.6	202.8	246	193	32	18	32.7	17.4	177.3	291.5	204.2	1	13	76	D	0	0	0	1	1	0.2	0	1.9	0
338673	42672	736	33.3	558.6	105	545	88	24	37	39.1	24	99.9	563.8	134.5	2	13	76	B	1	0	0	0	0	0	0	1.6	0
338674	42672	606	34.5	280.3	397.1	265	384	33	26	34	22.7	151.8	306.8	411.3	3	13	76	D	0	0	0	1	1	0	0	1.5	0
338675	42672	887	33.2	553.8	386.1	540	364	25	43	43.2	26.1	91.6	553	356.2	4	13	76	D	0	1	0	0	0	0	0	1.7	0
338676	42672	472	34	264.7	676.5	253	661	22	30	32.3	18.6	65	277.4	649.3	5	13	76	D	0	0	0	1	1	0.3	0	1.7	0
338677	42672	938	34.4	547.8	578.1	525	559	39	35	44.1	27.1	37	523.9	596.1	6	13	76	B	1	0	0	0	0	0	0	1.6	0
338678	42672	724	33.4	179.5	863.4	166	843	27	36	36.2	25.5	81.4	184.1	833.8	7	13	76	C	0	1	0	0	0	0	0	1.4	0
338679	42672	888	33.8	352.9	847.5	335	824	34	51	55.1	20.5	62.9	339.2	874.2	8	13	76	C	0	0	0	1	1	0.4	0	2.7	1
338680	42673	379	36.6	262.3	202.5	247	193	30	19	30.5	15.8	171.7	232.6	198.1	1	13	76	D	0	0	0	1	1	0.1	0	1.9	0
338681	42673	743	33.3	558.7	105.4	546	88	23	37	39.4	24	97.3	562.5	135.2	2	13	76	B	1	0	0	0	0	0	0	1.6	0
338682	42673	600	34.6	280	396.9	265	383	32	27	33.5	22.8	149.8	305.9	412	3	13	76	D	0	0	0	1	1	0	0	1.5	0
338683	42673	894	33.4	553.8	386	540	364	25	43	43.5	26.2	92.2	552.6	356	4	13	76	D	0	1	0	0	0	0	0	1.7	0
338684	42673	486	34	265	676.4	253	661	22	30	31.8	19.5	65.7	252.6	703.7	5	13	76	D	0	0	0	1	1	0	0	1.6	0
338685	42673	944	34.5	547.8	578.2	525	559	39	35	44.3	27.1	37.2	523.9	596.4	6	13	76	B	1	0	0	0	0	0	0	1.6	0
338686	42673	720	33.6	179.6	863.5	166	843	27	36	35.9	25.5	80.8	184.3	833.9	7	13	76	C	0	1	0	0	0	0	0	1.4	0
338687	42673	888	33.7	353.1	848.6	334	825	35	50	55.2	20.5	63.5	339.7	875.4	8	13	76	C	0	0	0	1	1	0.1	0	2.7	1
338688	42674	654	34	267.6	186.9	252	169	32	35	42.4	19.6	49.6	287	164.1	1	13	76	D	0	0	0	1	1	1.7	1	2.2	0
338689	42674	748	33.4	558.6	105.3	545	88	24	37	39.4	24.1	98.8	563.2	134.9	2	13	76	B	1	0	0	0	0	0	0	1.6	0
338690	42674	599	34.7	280.2	397.3	265	383	33	27	34	22.4	150.4	306.3	412.1	3	13	76	D	0	0	0	1	1	0	0	1.5	0
338691	42674	895	33.5	553.9	385.8	540	364	25	43	44.1	25.8	92.2	552.8	355.8	4	13	76	D	0	1	0	0	0	0	0	1.7	0
338692	42674	490	34.6	264.1	676.7	252	660	22	32	33.3	18.7	68.8	274.9	648.7	5	13	76	D	0	0	0	1	1	0.1	0	1.8	0
338693	42674	941	34.5	547.9	578.1	525	559	39	35	44	27.2	37.2	524	596.3	6	13	76	B	1	0	0	0	0	0	0	1.6	0
338694	42674	711	33.4	179.5	863.7	166	844	27	35	34.7	26.1	82.1	183.6	833.9	7	13	76	C	0	1	0	0	0	0	0	1.3	0
338695	42674	617	35.1	355.2	852.8	339	834	29	36	41.2	19.1	62.2	341.2	879.4	8	13	76	C	0	0	0	1	1	0.5	0	2.2	0
338696	42675	630	33.8	271.5	169.6	256	155	34	29	38.1	21.1	40.2	294.4	150.2	1	13	76	D	0	0	0	1	1	1.8	1	1.8	0
338697	42675	761	33.4	558.4	105.4	545	88	24	37	39.1	24.8	98	562.6	135.1	2	13	76	B	1	0	0	0	0	0	0	1.6	0
338698	42675	587	34.7	280.1	397.3	265	384	32	26	33.6	22.2	149.9	306.1	412.3	3	13	76	D	0	0	0	1	1	0	0	1.5	0
338699	42675	893	33.3	554	385.7	541	364	24	43	44.3	25.7	92.6	552.6	355.7	4	13	76	D	0	1	0	0	0	0	0	1.7	0
338700	42675	487	33.9	263.7	676.8	252	660	22	32	32.9	18.9	70.3	273.8	648.5	5	13	76	D	0	0	0	1	1	0	0	1.7	0
338701	42675	948	34.3	547.7	578.2	525	559	39	35	44.4	27.2	37	523.8	596.3	6	13	76	B	1	0	0	0	0	0	0	1.6	0
338702	42675	646	33.6	177.6	865.6	165	850	27	29	31.5	26.1	122.3	161.6	840.2	7	13	76	C	0	1	0	0	0	0.3	0	1.2	0
338703	42675	554	35.8	352.3	850.6	336	837	32	28	36.6	19.3	38.4	328.7	869.2	8	13	76	C	0	0	0	1	1	0.4	0	1.9	0
338704	42676	554	33.9	263.7	171.9	251	153	23	35	34.8	20.3	71.2	273.4	143.5	1	13	76	D	0	0	0	1	1	0.8	0	1.7	0
338705	42676	759	33.4	558.4	105.5	545	88	24	37	39.2	24.7	97.5	562.3	135.2	2	13	76	B	1	0	0	0	0	0	0	1.6	0
338706	42676	598	34.5	280.1	397.5	265	384	32	26	33.5	22.7	149.4	305.9	412.7	3	13	76	D	0	0	0	1	1	0	0	1.5	0
338707	42676	887	33.5	554	385.8	540	364	25	43	44.1	25.6	91.6	553.2	355.9	4	13	76	D	0	1	0	0	0	0	0	1.7	0
338708	42676	453	34.6	263.5	677.2	252	661	21	31	32.7	17.7	68.3	274.6	649.3	5	13	76	D	0	0	0	1	1	0.1	0	1.8	0
338709	42676	944	34.2	547.8	578.1	525	559	39	35	44.3	27.1	37.4	523.9	596.4	6	13	76	B	1	0	0	0	0	0	0	1.6	0
338710	42676	734	33.6	173.5	866.5	150	855	41	24	39.8	23.5	166.7	144.3	859.6	7	13	76	C	0	1	0	0	0	0.4	0	1.7	0
338711	42676	380	34.5	362.1	842.8	350	831	24	23	27.8	17.4	44.7	383.4	821.6	8	13	76	C	0	0	0	1	1	1.3	1	1.6	0
338712	42677	555	34	261.9	173	251	153	21	37	36.7	19.2	84.2	264.9	143.2	1	13	76	D	0	0	0	1	1	0.2	0	1.9	0
338713	42677	764	33.2	558.3	105.4	545	88	24	37	38.9	25	97.3	562.1	135.2	2	13	76	B	1	0	0	0	0	0	0	1.6	0
338714	42677	606	34.5	280.1	397.5	265	384	32	26	33.8	22.8	150.4	306.2	412.4	3	13	76	D	0	0	0	1	1	0	0	1.5	0
338715	42677	888	33.5	553.9	386	540	364	25	43	44	25.7	91.8	553	356	4	13	76	D	0	1	0	0	0	0	0	1.7	0
338716	42677	471	34	263.6	677.3	252	662	22	31	31.9	18.8	67.9	252.2	705.1	5	13	76	D	0	0	0	1	1	0	0	1.7	0
338717	42677	949	34.4	547.7	578.2	525	559	39	35	44.5	27.2	37	523.7	596.2	6	13	76	B	1	0	0	0	0	0	0	1.6	0
338718	42677	756	33.5	174.4	868.7	151	855	42	24	41.1	23.4	10.9	145	874.4	7	13	76	C	0	1	0	0	0	0.2	0	1.8	0
338719	42677	644	34.7	350.9	848.9	333	831	34	37	44.9	18.3	54.4	333.5	873.3	8	13	76	C	0	0	0	1	1	1.3	1	2.5	0
338720	42678	533	34.3	261.9	174.4	251	155	21	36	36.5	18.6	85.5	264.3	144.5	1	13	76	D	0	0	0	1	1	0.1	0	2	0
338721	42678	763	32.9	558.3	105.3	545	88	24	37	39.1	24.9	98.7	562.9	135	2	13	76	B	1	0	0	0	0	0	0	1.6	0
338722	42678	604	34.5	280.3	397.6	265	384	33	26	33.7	22.8	151.7	306.7	411.9	3	13	76	D	0	0	0	1	1	0	0	1.5	0
338723	42678	896	33.4	553.9	386.1	540	364	25	43	44	25.9	91.3	553.2	356.1	4	13	76	D	0	1	0	0	0	0	0	1.7	0
338724	42678	472	33.9	263.7	678.3	252	663	22	30	31.4	19.2	64.2	250.7	705.3	5	13	76	D	0	0	0	1	1	0.1	0	1.6	0
338725	42678	949	34.2	547.8	578.1	525	559	39	35	44.1	27.4	37.9	524.1	596.5	6	13	76	B	1	0	0	0	0	0	0	1.6	0
338726	42678	624	33.4	180.8	865.7	168	848	27	31	31.6	25.1	121.8	165	840.2	7	13	76	C	0	1	0	0	0	0.7	0	1.3	0
338727	42678	707	34.2	351.2	850.1	332	834	39	39	47.3	19	40.9	328.5	869.7	8	13	76	C	0	0	0	1	1	0.1	0	2.5	1
338728	42679	519	34.2	262.4	174.7	252	155	20	36	36.6	18.1	85	265	144.8	1	13	76	D	0	0	0	1	1	0.1	0	2	0
338729	42679	754	33.3	558.5	105.2	545	88	24	37	39.3	24.4	99.9	563.6	134.7	2	13	76	B	1	0	0	0	0	0	0	1.6	0
338730	42679	611	34.5	280.2	397.6	265	384	33	26	33.6	23.2	152.5	306.8	411.5	3	13	76	D	0	0	0	1	1	0	0	1.4	0
338731	42679	888	33.5	553.9	386.1	540	364	25	43	43.5	26	91.5	553.1	356.1	4	13	76	D	0	1	0	0	0	0	0	1.7	0
338732	42679	456	34.2	263.6	678.4	252	663	22	30	32.2	18	62.1	277.6	651.9	5	13	76	D	0	0	0	1	1	0	0	1.8	0
338733	42679	954	34.4	547.6	578.1	525	559	39	35	44.5	27.3	37.1	523.7	596.2	6	13	76	B	1	0	0	0	0	0	0	1.6	0
338734	42679	685	33.5	180.7	863.4	168	843	26	36	35	24.9	88.8	181.4	833.5	7	13	76	C	0	1	0	0	0	0.2	0	1.4	0
338735	42679	842	34.2	355.6	861.3	332	837	41	42	51.9	20.7	49.8	374.9	838.4	8	13	76	C	0	0	0	1	1	1.2	1	2.5	0
338736	42680	515	34.5	262	175	251	155	21	36	36.4	18	84.6	264.8	145.1	1	13	76	D	0	0	0	1	1	0.1	0	2	0
338737	42680	743	33.4	558.6	105	545	88	24	37	39.1	24.2	100.6	564.1	134.5	2	13	76	B	1	0	0	0	0	0	0	1.6	0
338738	42680	604	34.5	280.3	397.2	265	384	33	26	34.1	22.5	151.8	306.7	411.3	3	13	76	D	0	0	0	1	1	0	0	1.5	0
338739	42680	890	33.5	553.9	386	540	364	25	43	43.6	26	91.2	553.3	356.1	4	13	76	D	0	1	0	0	0	0	0	1.7	0
338740	42680	471	34.1	263.7	678.1	252	663	23	30	31.9	18.8	64.1	250.6	705.1	5	13	76	D	0	0	0	1	1	0	0	1.7	0
338741	42680	952	34.3	547.7	578.2	525	559	39	35	44.5	27.3	37.2	523.8	596.3	6	13	76	B	1	0	0	0	0	0	0	1.6	0
338742	42680	706	33.5	180.7	863.1	168	842	26	37	36.2	24.8	84.6	183.5	833.2	7	13	76	C	0	1	0	0	0	0	0	1.5	0
338743	42680	816	34.5	354.3	859.6	331	838	42	40	53.1	19.6	41.6	331.9	879.6	8	13	76	C	0	0	0	1	1	0.2	0	2.7	1
338744	42681	512	34.4	262.2	176.1	251	156	21	36	36.1	18.1	86.3	264.1	146.1	1	13	76	D	0	0	0	1	1	0.1	0	2	0
338745	42681	734	33.4	558.7	105	545	88	24	37	39.2	23.9	100.4	564.1	134.5	2	13	76	B	1	0	0	0	0	0	0	1.6	0
338746	42681	598	34.5	280.1	397.2	265	384	33	26	34.1	22.3	151.5	306.4	411.6	3	13	76	D	0	0	0	1	1	0	0	1.5	0
338747	42681	894	33.2	553.8	386	540	364	25	43	43.4	26.2	92.4	552.5	356	4	13	76	D	0	1	0	0	0	0	0	1.7	0
338748	42681	454	34.8	265	677.6	253	663	24	29	32.8	17.6	56.1	281.8	652.7	5	13	76	D	0	0	0	1	1	0.1	0	1.9	0
338749	42681	958	34.2	547.6	578.2	525	559	39	36	44.6	27.4	37.3	523.8	596.4	6	13	76	B	1	0	0	0	0	0	0	1.6	0
338750	42681	737	33.6	181.5	862.2	169	841	26	38	37.4	25.1	86.3	183.4	832.2	7	13	76	C	0	1	0	0	0	0.1	0	1.5	0
338751	42681	659	34.5	357.7	854.1	339	838	35	31	39.8	21.1	37.6	334	872.4	8	13	76	C	0	0	0	1	1	0.7	0	1.9	0
338752	42682	513	34.3	262.5	176	251	156	21	36	35.8	18.2	83.1	266.1	146.3	1	13	76	D	0	0	0	1	1	0	0	2	0
338753	42682	740	33.5	558.7	105.3	545	88	24	37	39.2	24	98.4	563.1	135	2	13	76	B	1	0	0	0	0	0	0	1.6	0
338754	42682	593	34.7	280.1	397.2	265	383	32	27	33.7	22.4	149	305.8	412.7	3	13	76	D	0	0	0	1	1	0	0	1.5	0
338755	42682	892	33.4	553.8	385.9	540	364	25	43	43.7	26	92.6	552.5	355.9	4	13	76	D	0	1	0	0	0	0	0	1.7	0
338756	42682	468	34.4	265	676	254	660	21	31	32.8	18.2	68.7	275.9	648.1	5	13	76	D	0	0	0	1	1	0.2	0	1.8	0
338757	42682	962	34.3	547.6	578.4	525	559	39	36	44.7	27.4	37.8	523.9	596.8	6	13	76	B	1	0	0	0	0	0	0	1.6	0
338758	42682	747	33.4	181.4	862.2	168	841	27	38	37.5	25.4	84.9	184	832.4	7	13	76	C	0	1	0	0	0	0	0	1.5	0
338759	42682	700	34.4	355.2	854.7	333	838	40	33	44.7	19.9	38.9	331.9	873.6	8	13	76	C	0	0	0	1	1	0.3	0	2.2	0
338760	42683	521	34.3	263.5	176.4	252	157	21	35	35.1	18.9	80.5	268.4	146.8	1	13	76	D	0	0	0	1	1	0.1	0	1.9	0
338761	42683	750	33.3	558.5	105.4	545	88	24	37	39.1	24.4	98.1	562.8	135.1	2	13	76	B	1	0	0	0	0	0	0	1.6	0
338762	42683	591	34.5	280.1	397.2	265	384	32	26	33.9	22.2	149.8	306	412.3	3	13	76	D	0	0	0	1	1	0	0	1.5	0
338763	42683	901	33.4	553.8	385.7	540	364	25	43	44.1	26	92.7	552.4	355.8	4	13	76	D	0	1	0	0	0	0	0	1.7	0
338764	42683	450	34.7	264.7	677.4	254	662	21	30	32.1	17.9	68.3	275.8	649.5	5	13	76	D	0	0	0	1	1	0.1	0	1.8	0
338765	42683	961	34.2	547.6	578.3	525	559	39	35	44.6	27.4	36.9	523.6	596.3	6	13	76	B	1	0	0	0	0	0	0	1.6	0
338766	42683	742	33.5	181.5	862.1	169	841	26	38	37.6	25.1	84.1	184.5	832.3	7	13	76	C	0	1	0	0	0	0	0	1.5	0
338767	42683	662	34.9	354.6	864	333	848	39	29	42	20.1	26.3	327.7	877.3	8	13	76	C	0	0	0	1	1	0.9	0	2.1	0
338768	42684	545	33.9	264.1	176.5	251	158	23	34	34.6	20.1	73.3	272.8	147.8	1	13	76	D	0	0	0	1	1	0.1	0	1.7	0
338769	42684	759	33.3	558.4	105.5	545	88	24	37	39.1	24.7	97.5	562.3	135.2	2	13	76	B	1	0	0	0	0	0	0	1.6	0
338770	42684	598	34.5	280.1	397.5	265	384	32	26	33.6	22.7	149.9	306.1	412.6	3	13	76	D	0	0	0	1	1	0	0	1.5	0
338771	42684	890	33.4	554	385.9	540	364	25	43	44.2	25.7	91.6	553.1	355.9	4	13	76	D	0	1	0	0	0	0	0	1.7	0
338772	42684	442	34.8	264.6	677.1	253	661	22	31	32	17.6	67.1	276.3	649.4	5	13	76	D	0	0	0	1	1	0	0	1.8	0
338773	42684	965	34.2	547.6	578.1	525	559	39	35	44.5	27.6	36.8	523.6	596	6	13	76	B	1	0	0	0	0	0	0	1.6	0
338774	42684	737	33.3	181.4	862.3	168	841	27	38	37.6	25	84.6	184.2	832.4	7	13	76	C	0	1	0	0	0	0	0	1.5	0
338775	42684	566	35.6	353.4	858	332	847	39	24	39.5	18.3	19.6	325.2	868	8	13	76	C	0	0	0	1	1	0.6	0	2.2	0
338776	42685	553	34.1	264	176.4	252	157	22	35	34.4	20.5	79.7	269.3	146.9	1	13	76	D	0	0	0	1	1	0	0	1.7	0
338777	42685	764	33	558.3	105.5	545	88	24	37	38.9	25	97.6	562.3	135.2	2	13	76	B	1	0	0	0	0	0	0	1.6	0
338778	42685	603	34.5	280.1	397.6	265	384	33	26	33.8	22.7	151.2	306.4	412	3	13	76	D	0	0	0	1	1	0	0	1.5	0
338779	42685	883	33.4	554	386.1	540	364	25	43	44.1	25.5	91.1	553.4	356.1	4	13	76	D	0	1	0	0	0	0	0	1.7	0
338780	42685	462	34	264.7	677.8	253	662	22	30	31.4	18.7	63	278.4	651.1	5	13	76	D	0	0	0	1	1	0.1	0	1.7	0
338781	42685	967	34.1	547.5	578.1	525	559	39	35	44.6	27.6	36.9	523.6	596.1	6	13	76	B	1	0	0	0	0	0	0	1.6	0
338782	42685	731	33.4	181.4	862.3	169	841	26	38	37.5	24.8	85.2	183.9	832.4	7	13	76	C	0	1	0	0	0	0	0	1.5	0
338783	42685	581	35.6	353.3	857.6	332	846	39	24	39.9	18.5	18.1	324.7	866.9	8	13	76	C	0	0	0	1	1	0	0	2.2	0
338784	42686	541	34.6	260.5	170.1	252	144	17	46	44.2	15.6	91.1	259.9	140.1	1	13	76	D	0	0	0	1	1	0.7	0	2.8	1
338785	42686	767	33.1	558.3	105.4	545	88	24	37	39	25	98.3	562.6	135.1	2	13	76	B	1	0	0	0	0	0	0	1.6	0
338786	42686	603	34.5	280.2	397.6	265	384	33	26	33.7	22.8	152	306.7	411.7	3	13	76	D	0	0	0	1	1	0	0	1.5	0
338787	42686	877	33.5	554.1	386.2	540	364	25	43	43.9	25.4	90.9	553.6	356.2	4	13	76	D	0	1	0	0	0	0	0	1.7	0
338788	42686	460	34.2	264.5	678.4	252	663	24	30	32.3	18.1	58.6	280.1	652.8	5	13	76	D	0	0	0	1	1	0.1	0	1.8	0
338789	42686	962	34.2	547.6	578.1	525	559	39	35	44.6	27.4	36.8	523.5	596.1	6	13	76	B	1	0	0	0	0	0	0	1.6	0
338790	42686	734	33.4	181.2	862.2	168	841	26	38	37.6	24.8	84.4	184.2	832.4	7	13	76	C	0	1	0	0	0	0	0	1.5	0
338791	42686	632	34.8	352.7	858.6	331	846	40	26	41.9	19.2	20.4	324.6	869.1	8	13	76	C	0	0	0	1	1	0.1	0	2.2	0
338792	42687	538	34.9	262.1	174.9	249	158	27	33	35.7	19.2	63.7	275.4	148	1	13	76	D	0	0	0	1	1	0.5	0	1.9	0
338793	42687	744	33.3	558.5	105.1	545	88	24	37	38.9	24.4	100.2	563.8	134.6	2	13	76	B	1	0	0	0	0	0	0	1.6	0
338794	42687	609	34.4	280.2	397.6	265	384	33	26	34	22.8	152.8	306.9	411.3	3	13	76	D	0	0	0	1	1	0	0	1.5	0
338795	42687	878	33.5	554	386.2	540	364	25	43	43.4	25.8	90.8	553.5	356.2	4	13	76	D	0	1	0	0	0	0	0	1.7	0
338796	42687	459	34.3	265.3	677.1	253	662	25	29	32.4	18.1	54.2	282.8	652.7	5	13	76	D	0	0	0	1	1	0.2	0	1.8	0
338797	42687	957	34.2	547.7	578	525	559	39	35	44.3	27.5	37.5	523.9	596.3	6	13	76	B	1	0	0	0	0	0	0	1.6	0
338798	42687	732	33.6	181.2	862.3	168	841	27	38	37.3	25	85.3	183.6	832.4	7	13	76	C	0	1	0	0	0	0	0	1.5	0
338799	42687	581	35	353.4	857.5	332	846	39	24	39.7	18.6	19.7	325.2	867.6	8	13	76	C	0	0	0	1	1	0.1	0	2.1	0
338800	42688	560	34.6	263.8	173.7	250	157	31	33	37.5	19	56.2	280.5	148.8	1	13	76	D	0	0	0	1	1	0.2	0	2	0
338801	42688	742	33.3	558.7	105.2	545	88	24	37	39.4	24	99.6	563.7	134.7	2	13	76	B	1	0	0	0	0	0	0	1.6	0
338802	42688	606	34.6	280.1	397.3	265	384	33	26	34	22.7	153	306.8	410.9	3	13	76	D	0	0	0	1	1	0	0	1.5	0
338803	42688	883	33.5	553.9	386.2	540	364	25	43	43.2	26	91.5	553.1	356.2	4	13	76	D	0	1	0	0	0	0	0	1.7	0
338804	42688	460	34.7	265.4	677.9	253	663	25	29	32.8	17.8	52.8	283.5	654.1	5	13	76	D	0	0	0	1	1	0.1	0	1.8	0
338805	42688	953	34.2	547.7	578.1	525	559	39	35	44.4	27.3	37.7	524	596.4	6	13	76	B	1	0	0	0	0	0	0	1.6	0
338806	42688	746	33.8	181.6	861.7	168	840	26	39	39.7	23.9	76	188.9	832.6	7	13	76	C	0	1	0	0	0	0.1	0	1.7	0
338807	42688	565	35.1	354.1	858.1	334	846	37	24	37.9	19	16.4	325.3	866.6	8	13	76	C	0	0	0	1	1	0.1	0	2	0
338808	42689	553	34.4	262.8	175.1	249	159	28	31	34.4	20.5	57.5	278.9	149.7	1	13	76	D	0	0	0	1	1	0.2	0	1.7	0
338809	42689	749	33.2	558.6	105.3	545	88	24	37	39.4	24.2	98.9	563.2	134.9	2	13	76	B	1	0	0	0	0	0	0	1.6	0
338810	42689	602	34.5	280.1	397.1	265	384	32	26	34	22.6	150	306.1	412.1	3	13	76	D	0	0	0	1	1	0	0	1.5	0
338811	42689	887	33.3	553.9	386.1	540	364	25	43	43.4	26	91.6	553	356.1	4	13	76	D	0	1	0	0	0	0	0	1.7	0
338812	42689	477	34.3	267.2	675	256	659	21	31	32.5	18.7	72.4	276.3	646.4	5	13	76	D	0	0	0	1	1	0.4	0	1.7	0
338813	42689	963	34.2	547.6	578.2	525	559	39	36	44.7	27.4	37.4	523.7	596.4	6	13	76	B	1	0	0	0	0	0	0	1.6	0
338814	42689	739	33.5	181.5	861.7	168	840	26	39	39.6	23.8	76.8	188.3	832.5	7	13	76	C	0	1	0	0	0	0	0	1.7	0
338815	42689	638	34.2	353.7	855.9	333	845	39	21	40.7	20	5.6	323.8	858.8	8	13	76	C	0	0	0	1	1	0.2	0	2	0
338816	42690	572	34.4	262.6	175.5	249	159	28	32	34.7	21	57.8	278.6	150.1	1	13	76	D	0	0	0	1	1	0	0	1.6	0
338817	42690	737	33.3	558.8	105.3	546	88	23	37	39.4	23.8	98.1	563	135	2	13	76	B	1	0	0	0	0	0	0	1.7	0
338818	42690	595	34.7	280.1	397.2	265	383	32	27	33.9	22.4	148.9	305.8	412.7	3	13	76	D	0	0	0	1	1	0	0	1.5	0
338819	42690	893	33.4	553.8	386	540	364	25	43	43.5	26.1	92.3	552.6	356	4	13	76	D	0	1	0	0	0	0	0	1.7	0
338820	42690	469	34.3	267.5	675.7	257	660	20	31	31.7	18.8	78.7	273.4	646.3	5	13	76	D	0	0	0	1	1	0.1	0	1.7	0
338821	42690	965	34.4	547.6	578.3	525	559	39	36	44.7	27.5	37.7	523.8	596.7	6	13	76	B	1	0	0	0	0	0	0	1.6	0
338822	42690	698	33.9	180.4	863.3	166	844	27	35	36.6	24.3	72.5	189.4	834.6	7	13	76	C	0	1	0	0	0	0.2	0	1.5	0
338823	42690	587	33.9	357.3	854.4	338	843	36	21	36.7	20.4	6.2	327.4	857.6	8	13	76	C	0	0	0	1	1	0.4	0	1.8	0
338824	42691	585	34	262.2	175.8	249	159	25	33	34.6	21.6	63.6	248.9	202.7	1	13	76	D	0	0	0	1	1	0.1	0	1.6	0
338825	42691	728	33.4	558.9	105.2	546	88	23	37	39.3	23.6	98.7	563.4	134.9	2	13	76	B	1	0	0	0	0	0	0	1.7	0
338826	42691	589	34.5	280.1	397.3	265	384	32	26	33.5	22.4	150.9	306.3	411.9	3	13	76	D	0	0	0	1	1	0	0	1.5	0
338827	42691	895	33.3	553.8	385.9	540	364	25	43	43.6	26.1	92.4	552.5	356	4	13	76	D	0	1	0	0	0	0	0	1.7	0
338828	42691	450	34.3	267	676.8	257	661	19	31	31.3	18.3	79.6	272.4	647.3	5	13	76	D	0	0	0	1	1	0.1	0	1.7	0
338829	42691	964	34.3	547.6	578.3	525	559	39	36	44.7	27.5	37.1	523.7	596.4	6	13	76	B	1	0	0	0	0	0.0004568	0	1.6	0
338830	42691	684	33.5	180.3	863.8	167	844	27	35	34.9	24.9	81.1	184.9	834.1	7	13	76	C	0	1	0	0	0	0.1	0	1.4	0
338831	42691	689	34.1	358.1	852	332	841	46	22	43.6	20.1	0.1	328.1	852	8	13	76	C	0	0	0	1	1	0.3	0	2.2	0
338832	42692	617	33.9	260.5	176.3	246	159	26	33	34.4	22.8	64.5	273.4	149.2	1	13	76	D	0	0	0	1	1	0.2	0	1.5	0
338833	42692	743	33.4	558.7	105.4	546	88	23	37	39.4	24	97.3	562.5	135.2	2	13	76	B	1	0	0	0	0	0	0	1.6	0
338834	42692	584	34.7	280.2	397.3	265	384	32	26	33.9	21.9	150.9	306.4	411.8	3	13	76	D	0	0	0	1	1	0	0	1.5	0
338835	42692	892	33.5	553.9	385.9	540	364	25	43	44	25.8	91.7	553	355.9	4	13	76	D	0	1	0	0	0	0	0	1.7	0
338836	42692	444	34.3	267.6	675.9	257	661	20	29	30.2	18.7	79.6	273	646.4	5	13	76	D	0	0	0	1	1	0.1	0	1.6	0
338837	42692	963	34.1	547.6	578.2	525	559	39	36	44.7	27.4	37.1	523.6	596.4	6	13	76	B	1	0	0	0	0	0	0	1.6	0
338838	42692	698	33.6	180.4	863.9	167	844	27	35	34.7	25.6	82.5	184.4	834.1	7	13	76	C	0	1	0	0	0	0	0	1.4	0
338839	42692	650	34.1	357.3	851.5	334	842	43	21	44.1	18.8	173.7	327.5	848.2	8	13	76	C	0	0	0	1	1	0.1	0	2.3	1
338840	42693	556	33.8	259.2	177.2	246	160	24	33	33.8	20.9	67.4	270.7	149.5	1	13	76	D	0	0	0	1	1	0.2	0	1.6	0
338841	42693	729	33.2	558.8	105.2	546	88	23	37	39.1	23.8	98.5	563.2	134.9	2	13	76	B	1	0	0	0	0	0	0	1.6	0
338842	42693	595	34.6	280.4	397.6	265	384	33	26	33.6	22.6	149.6	306.3	412.8	3	13	76	D	0	0	0	1	1	0	0	1.5	0
338843	42693	877	33.5	554.1	386.1	540	364	25	43	44.1	25.3	91.2	553.5	356.1	4	13	76	D	0	1	0	0	0	0	0	1.7	0
338844	42693	463	34.7	268.1	676.5	257	661	21	30	30.1	19.6	87.5	269.4	646.5	5	13	76	D	0	0	0	1	1	0.1	0	1.5	0
338845	42693	955	34	547.6	578	525	559	39	35	44.4	27.4	36.3	523.4	595.8	6	13	76	B	1	0	0	0	0	0	0	1.6	0
338846	42693	691	33.5	180.4	864	167	844	27	35	34.4	25.6	83.2	183.9	834.2	7	13	76	C	0	1	0	0	0	0	0	1.3	0
338847	42693	709	34.3	357.8	855.8	332	844	47	22	46.2	19.5	4.3	327.9	858.1	8	13	76	C	0	0	0	1	1	0.4	0	2.4	1
338848	42694	530	34	258.7	178.1	246	162	23	31	32.3	20.9	69.5	269.2	150	1	13	76	D	0	0	0	1	1	0.1	0	1.5	0
338849	42694	734	33.3	558.7	105.2	545	88	24	37	38.9	24	99.1	563.4	134.8	2	13	76	B	1	0	0	0	0	0	0	1.6	0
338850	42694	606	34.5	280.2	397.6	265	384	33	26	34	22.7	151.5	306.5	411.9	3	13	76	D	0	0	0	1	1	0	0	1.5	0
338851	42694	879	33.6	554	386.1	540	364	25	43	43.9	25.5	91.1	553.5	356.1	4	13	76	D	0	1	0	0	0	0	0	1.7	0
338852	42694	447	34.9	267.8	677.1	257	662	21	29	29	19.6	78.6	273.8	647.7	5	13	76	D	0	0	0	1	1	0.1	0	1.5	0
338853	42694	950	34.2	547.8	578	525	559	39	35	44	27.5	36.6	523.7	595.9	6	13	76	B	1	0	0	0	0	0	0	1.6	0
338854	42694	703	33.5	180.5	863.8	167	844	27	35	35.1	25.5	81.8	184.8	834.1	7	13	76	C	0	1	0	0	0	0	0	1.4	0
338855	42694	758	33.7	357.8	853.8	333	842	45	23	44.9	21.5	176.6	327.8	852	8	13	76	C	0	0	0	1	1	0.2	0	2.1	0
338856	42695	543	34.3	259.4	177.9	247	160	23	33	33.3	20.8	69.4	269.9	149.8	1	13	76	D	0	0	0	1	1	0.1	0	1.6	0
338857	42695	716	33.3	559	105.1	546	88	23	37	39.2	23.3	99.5	563.9	134.7	2	13	76	B	1	0	0	0	0	0	0	1.7	0
338858	42695	605	34.4	280.2	397.6	265	384	33	26	33.9	22.7	151.9	306.7	411.7	3	13	76	D	0	0	0	1	1	0	0	1.5	0
338859	42695	875	33.4	554.1	386.1	541	364	24	43	44.1	25.3	90.9	553.6	356.1	4	13	76	D	0	1	0	0	0	0	0	1.7	0
338860	42695	463	34.9	267.5	678.5	256	662	21	31	30.1	19.6	78.1	273.7	649.1	5	13	76	D	0	0	0	1	1	0.1	0	1.5	0
338861	42695	960	34.2	547.6	578.1	525	559	39	35	44.4	27.5	36.9	523.7	596.2	6	13	76	B	1	0	0	0	0	0	0	1.6	0
338862	42695	698	33.5	180.5	863.9	167	844	27	35	34.6	25.7	82.6	184.3	834.1	7	13	76	C	0	1	0	0	0	0	0	1.3	0
338863	42695	753	33.3	363.9	850.7	341	838	41	28	39.5	24.3	159.3	335.9	840.1	8	13	76	C	0	0	0	1	1	0.7	0	1.6	0
338864	42696	532	34.3	259.1	177.9	247	161	22	32	33	20.5	73.9	267.4	149	1	13	76	D	0	0	0	1	1	0	0	1.6	0
338865	42696	714	33.3	559	105	546	88	23	37	39.3	23.1	99.9	564.2	134.6	2	13	76	B	1	0	0	0	0	0	0	1.7	0
338866	42696	598	34.7	280.3	397.4	265	384	33	26	33.9	22.5	153.5	307.1	410.8	3	13	76	D	0	0	0	1	1	0	0	1.5	0
338867	42696	885	33.5	553.9	386.1	540	364	25	43	43.6	25.9	91.3	553.3	356.1	4	13	76	D	0	1	0	0	0	0	0	1.7	0
338868	42696	448	34.3	267.7	678.9	256	665	22	27	28.4	20.1	65.3	280.2	651.6	5	13	76	D	0	0	0	1	1	0	0	1.4	0
338869	42696	953	34.4	547.7	578.1	525	559	39	35	44.4	27.3	37.1	523.7	596.2	6	13	76	B	1	0	0	0	0	0	0	1.6	0
338870	42696	710	33.4	180.4	863.6	167	844	27	35	35.2	25.7	82.8	184.2	833.8	7	13	76	C	0	1	0	0	0	0	0	1.4	0
338871	42696	792	33.5	353.9	818	343	793	23	47	45.8	22	94	351.8	788	8	13	76	C	0	0	0	1	1	3.5	1	2.1	0
338872	42697	555	33.8	258.7	176.7	247	157	21	36	36.7	19.3	82.7	262.6	146.9	1	13	76	D	0	0	0	1	1	0.1	0	1.9	0
338873	42697	712	33.4	559.1	105.1	546	88	23	37	39.3	23.1	99	563.7	134.8	2	13	76	B	1	0	0	0	0	0	0	1.7	0
338874	42697	595	34.6	280.1	397.2	265	384	33	26	34.1	22.2	151.5	306.5	411.5	3	13	76	D	0	0	0	1	1	0	0	1.5	0
338875	42697	890	33.3	553.8	386	540	364	25	43	43.4	26.1	91.8	552.9	356.1	4	13	76	D	0	1	0	0	0	0	0	1.7	0
338876	42697	436	34.5	267.8	678	255	665	25	26	30.3	18.3	46.3	247.1	699.7	5	13	76	D	0	0	0	1	1	0.1	0	1.6	0
338877	42697	948	34.1	547.8	578.2	525	559	39	35	44.4	27.2	37.3	523.9	596.4	6	13	76	B	1	0	0	0	0	0	0	1.6	0
338878	42697	715	33.5	180.3	863.4	167	844	27	35	35.4	25.7	83.4	183.8	833.6	7	13	76	C	0	1	0	0	0	0	0	1.4	0
338879	42697	750	33.6	361.9	818.3	342	801	36	36	42.7	22.3	128.3	343.3	794.8	8	13	76	C	0	0	0	1	1	0.8	0	1.9	0
338880	42698	527	34.3	258.7	177.3	248	157	20	37	36.7	18.3	88.9	259.3	147.3	1	13	76	D	0	0	0	1	1	0.1	0	2	0
338881	42698	713	33.3	559	105.1	546	88	23	37	39.2	23.2	99.3	563.8	134.7	2	13	76	B	1	0	0	0	0	0	0	1.7	0
338882	42698	596	34.8	280.2	397.3	265	384	33	26	34	22.4	150.3	306.3	412.1	3	13	76	D	0	0	0	1	1	0	0	1.5	0
338883	42698	892	33.3	553.8	386	540	364	25	43	43.5	26.1	91.6	553	356	4	13	76	D	0	1	0	0	0	0	0	1.7	0
338884	42698	463	34.4	269.1	677.7	255	664	28	27	32.8	18	42.7	291.1	657.4	5	13	76	D	0	0	0	1	1	0.1	0	1.8	0
338885	42698	946	34.5	547.8	578.3	525	559	39	36	44.4	27.1	37.5	524	596.5	6	13	76	B	1	0	0	0	0	0	0	1.6	0
338886	42698	707	33.5	180.4	863.6	167	844	27	35	35.2	25.6	83.3	183.9	833.8	7	13	76	C	0	1	0	0	0	0	0	1.4	0
338887	42698	743	33.7	361.7	821.3	342	805	36	33	41.6	22.7	134.6	340.7	800	8	13	76	C	0	0	0	1	1	0.3	0	1.8	0
338888	42699	526	34.2	258.5	178.1	248	158	20	36	36.6	18.3	90.8	258.1	148.1	1	13	76	D	0	0	0	1	1	0.1	0	2	0
338889	42699	709	33.3	559.1	105.1	546	88	23	37	39.3	23	99.3	563.9	134.7	2	13	76	B	1	0	0	0	0	0	0	1.7	0
338890	42699	591	34.7	280.1	397.3	265	384	32	26	33.9	22.2	149.7	306	412.4	3	13	76	D	0	0	0	1	1	0	0	1.5	0
338891	42699	886	33.4	553.9	386	540	364	25	43	43.5	25.9	92.3	552.7	356	4	13	76	D	0	1	0	0	0	0	0	1.7	0
338892	42699	405	34.5	266.4	676.3	252	668	32	17	31	16.6	2.4	296.4	675	5	13	76	D	0	0	0	1	1	0.3	0	1.9	0
338893	42699	949	34.4	547.8	578.3	525	559	39	36	44.5	27.2	37.6	524	596.6	6	13	76	B	1	0	0	0	0	0	0	1.6	0
338894	42699	705	33.6	180.4	863.6	167	843	27	36	35.4	25.4	82.8	184.2	833.8	7	13	76	C	0	1	0	0	0	0	0	1.4	0
338895	42699	709	33.3	365.9	825.4	345	813	37	27	36.8	24.6	155.5	338.6	813	8	13	76	C	0	0	0	1	1	0.6	0	1.5	0
338896	42700	517	34.3	258	178.2	248	159	20	35	35.8	18.4	93.7	256.1	148.3	1	13	76	D	0	0	0	1	1	0.1	0	2	0
338897	42700	723	33.2	559	105.5	547	88	22	37	39.7	23.2	96.6	562.5	135.3	2	13	76	B	1	0	0	0	0	0	0	1.7	0
338898	42700	587	34.9	280.1	397.4	265	384	32	26	33.6	22.2	151.3	306.4	411.8	3	13	76	D	0	0	0	1	1	0	0	1.5	0
338899	42700	889	33.5	554	385.8	540	364	25	43	44.2	25.6	91.9	553	355.8	4	13	76	D	0	1	0	0	0	0	0	1.7	0
338900	42700	395	34.8	262.5	674.5	248	666	30	17	29.7	16.9	177.8	292.5	675.7	5	13	76	D	0	0	0	1	1	0.4	0	1.8	0
338901	42700	946	34.4	547.7	578.2	525	559	39	35	44.5	27.1	36.8	523.7	596.1	6	13	76	B	1	0	0	0	0	0	0	1.6	0
338902	42700	702	33.6	180.4	863.8	167	844	27	35	34.9	25.6	82	184.6	834.1	7	13	76	C	0	1	0	0	0	0	0	1.4	0
338903	42700	779	33.3	365.8	826.3	341	813	44	25	41.6	23.9	6.1	335.9	829.5	8	13	76	C	0	0	0	1	1	0.1	0	1.7	0
338904	42701	524	33.9	258.6	178.5	249	158	20	37	36.7	18.2	95.6	255.6	148.6	1	13	76	D	0	0	0	1	1	0.1	0	2	0
338905	42701	735	33.3	558.8	105.5	546	88	23	37	39.4	23.8	96.7	562.3	135.3	2	13	76	B	1	0	0	0	0	0	0	1.7	0
338906	42701	596	34.5	280.1	397.5	265	384	32	26	33.6	22.6	149.2	305.8	412.8	3	13	76	D	0	0	0	1	1	0	0	1.5	0
338907	42701	883	33.5	554	386.1	540	364	25	43	43.8	25.7	91.5	553.2	356.1	4	13	76	D	0	1	0	0	0	0	0	1.7	0
338908	42701	419	35.3	261.6	675.2	246	667	31	17	30.7	17.4	179.3	231.6	674.9	5	13	76	D	0	0	0	1	1	0.1	0	1.8	0
338909	42701	946	34.2	547.7	578	525	559	39	35	44.2	27.3	36.8	523.7	596	6	13	76	B	1	0	0	0	0	0	0	1.6	0
338910	42701	699	33.6	180.5	863.7	167	844	27	35	35	25.4	82	184.6	834	7	13	76	C	0	1	0	0	0	0	0	1.4	0
338911	42701	764	33.5	365	830.5	342	817	43	26	43	22.6	19.7	336.7	840.6	8	13	76	C	0	0	0	1	1	0.4	0	1.9	0
338912	42702	514	34.3	258.9	177.4	249	158	20	36	36.8	17.8	91.6	258	147.4	1	13	76	D	0	0	0	1	1	0.1	0	2.1	0
338913	42702	736	33.2	558.8	105.4	546	88	23	37	39.4	23.8	97.2	562.6	135.2	2	13	76	B	1	0	0	0	0	0	0	1.7	0
338914	42702	603	34.4	280	397.5	265	384	32	26	33.8	22.7	149.9	306	412.6	3	13	76	D	0	0	0	1	1	0	0	1.5	0
338915	42702	885	33.5	554	386	540	364	25	43	43.9	25.7	91.8	553	356	4	13	76	D	0	1	0	0	0	0	0	1.7	0
338916	42702	371	34.5	264.3	675.3	251	665	27	21	29.1	16.2	25.8	291.3	662.3	5	13	76	D	0	0	0	1	1	0.3	0	1.8	0
338917	42702	962	34.2	547.6	578.1	525	559	39	35	44.4	27.6	36.7	523.6	596	6	13	76	B	1	0	0	0	0	0	0	1.6	0
338918	42702	700	33.6	180.4	863.7	167	844	27	35	35.1	25.4	82.6	184.3	833.9	7	13	76	C	0	1	0	0	0	0	0	1.4	0
338919	42702	717	34.3	357.9	838.3	333	822	47	32	51.9	17.6	32.7	332.6	854.5	8	13	76	C	0	0	0	1	1	1.1	1	3	0
338920	42703	520	34.2	260	178.5	248	161	22	33	34.9	19	70.7	270	150.2	1	13	76	D	0	0	0	1	1	0.2	0	1.8	0
338921	42703	718	33.2	559	105.2	546	88	23	37	39.3	23.2	99.1	563.7	134.8	2	13	76	B	1	0	0	0	0	0	0	1.7	0
338922	42703	608	34.6	280.1	397.6	265	384	33	26	33.8	22.9	151.4	306.5	412	3	13	76	D	0	0	0	1	1	0	0	1.5	0
338923	42703	908	33.5	553.7	386.3	540	364	25	43	44.1	26.2	91	553.2	356.3	4	13	76	D	0	1	0	0	0	0	0	1.7	0
338924	42703	421	34	264.5	678.3	250	669	30	19	31.5	17	11.7	293.9	672.2	5	13	76	D	0	0	0	1	1	0.3	0	1.9	0
338925	42703	954	34.2	547.7	578.1	525	559	39	35	44.3	27.4	37.6	524	596.4	6	13	76	B	1	0	0	0	0	0	0	1.6	0
338926	42703	696	33.6	180.3	863.7	167	844	27	35	35	25.3	82.6	184.2	833.9	7	13	76	C	0	1	0	0	0	0	0	1.4	0
338927	42703	619	34.6	356.8	841.2	335	825	40	30	45.6	17.3	34.3	332	858.1	8	13	76	C	0	0	0	1	1	0.3	0	2.6	1
338928	42704	548	33.9	260.3	178.2	248	160	23	34	35.3	19.8	76.4	267.4	149	1	13	76	D	0	0	0	1	1	0	0	1.8	0
338929	42704	715	33.3	559	105.1	546	88	23	37	39.4	23.1	99.3	563.9	134.7	2	13	76	B	1	0	0	0	0	0	0	1.7	0
338930	42704	615	34.3	280.2	397.5	265	384	33	26	34.3	22.8	152.1	306.7	411.5	3	13	76	D	0	0	0	1	1	0	0	1.5	0
338931	42704	917	33.4	553.5	386.4	539	364	26	43	43.9	26.6	90.6	553.2	356.4	4	13	76	D	0	1	0	0	0	0	0	1.7	0
338932	42704	470	34.7	269.7	678.6	257	663	24	30	32.2	18.6	60.1	284.7	652.6	5	13	76	D	0	0	0	1	1	0.5	0	1.7	0
338933	42704	955	34.3	547.7	578.2	525	559	39	35	44.4	27.4	37.1	523.8	596.3	6	13	76	B	1	0	0	0	0	0	0	1.6	0
338934	42704	702	33.5	180.4	863.6	167	844	27	35	35.2	25.4	82.8	184.2	833.8	7	13	76	C	0	1	0	0	0	0	0	1.4	0
338935	42704	593	34.7	356.5	845.9	335	832	40	26	41.2	18.3	23.3	328.9	857.7	8	13	76	C	0	0	0	1	1	0.5	0	2.2	0
338936	42705	604	33.9	259.6	176.1	245	155	27	39	41.6	18.5	110.7	249.1	148	1	13	76	D	0	0	0	1	1	0.2	0	2.2	0
338937	42705	709	33.3	559.1	105.1	546	88	23	37	39.4	22.9	99.5	564	134.7	2	13	76	B	1	0	0	0	0	0	0	1.7	0
338938	42705	606	34.6	280.1	397.3	265	384	33	26	34.2	22.6	151.9	306.6	411.4	3	13	76	D	0	0	0	1	1	0	0	1.5	0
338939	42705	919	33.5	553.5	386.2	539	364	26	43	43.7	26.7	91.6	552.6	356.2	4	13	76	D	0	1	0	0	0	0	0	1.6	0
338940	42705	490	34.2	269.3	679.7	256	664	26	30	32.2	19.4	55.7	286.2	654.9	5	13	76	D	0	0	0	1	1	0.1	0	1.7	0
338941	42705	947	34.4	547.8	578.2	525	559	39	35	44.4	27.2	37.5	524	596.4	6	13	76	B	1	0	0	0	0	0	0	1.6	0
338942	42705	714	33.5	180.3	863.4	167	844	27	35	35.4	25.7	84.3	183.3	833.6	7	13	76	C	0	1	0	0	0	0	0	1.4	0
338943	42705	540	34.6	357	844	339	831	35	25	38.6	17.8	22.7	329.3	855.6	8	13	76	C	0	0	0	1	1	0.2	0	2.2	0
338944	42706	483	34.8	260.7	180.4	250	160	20	36	35.9	17.1	76.7	267.6	151.2	1	13	76	D	0	0	0	1	1	0.4	0	2.1	0
338945	42706	707	33.2	559.1	105.2	546	88	23	37	39.5	22.8	98.8	563.7	134.8	2	13	76	B	1	0	0	0	0	0	0	1.7	0
338946	42706	605	34.7	280.1	397	265	383	32	27	34	22.6	149.3	305.9	412.4	3	13	76	D	0	0	0	1	1	0	0	1.5	0
338947	42706	923	33.1	553.4	386.1	539	364	26	43	43.7	26.9	91.4	552.7	356.1	4	13	76	D	0	1	0	0	0	0	0	1.6	0
338948	42706	477	34.3	268.6	679.9	255	664	26	31	33.3	18.3	56.9	252.3	705.1	5	13	76	D	0	0	0	1	1	0.1	0	1.8	0
338949	42706	947	34.4	547.8	578.2	525	559	39	35	44.4	27.1	37.3	523.9	596.4	6	13	76	B	1	0	0	0	0	0	0	1.6	0
338950	42706	714	33.4	180.3	863.4	167	844	27	35	35.4	25.7	83.7	183.6	833.6	7	13	76	C	0	1	0	0	0	0	0	1.4	0
338951	42706	635	34.3	358.5	838.6	334	827	44	21	42.6	19	6.8	328.7	842.2	8	13	76	C	0	0	0	1	1	0.6	0	2.2	0
338952	42707	526	33.9	259.9	181.5	248	163	22	34	32.8	20.4	83.2	263.5	151.7	1	13	76	D	0	0	0	1	1	0.1	0	1.6	0
338953	42707	714	33.3	559.1	105.2	546	88	23	38	39.5	23	99.4	564	134.8	2	13	76	B	1	0	0	0	0	0	0	1.7	0
338954	42707	597	34.8	280.2	397.2	265	383	32	27	33.8	22.5	148.4	305.7	412.9	3	13	76	D	0	0	0	1	1	0	0	1.5	0
338955	42707	918	33.2	553.6	386	540	364	25	43	44.2	26.4	91.9	552.6	356	4	13	76	D	0	1	0	0	0	0	0	1.7	0
338956	42707	487	34.4	268.3	681	255	665	26	31	33.9	18.3	56.3	284.9	656	5	13	76	D	0	0	0	1	1	0.1	0	1.9	0
338957	42707	946	34.5	547.7	578.2	525	559	39	35	44.5	27.1	37.4	523.9	596.4	6	13	76	B	1	0	0	0	0	0	0	1.6	0
338958	42707	709	33.3	180.3	863.5	167	844	27	35	35.2	25.6	83.1	183.9	833.7	7	13	76	C	0	1	0	0	0	0	0	1.4	0
338959	42707	585	34.1	356.2	836.3	333	828	43	18	41.8	17.8	175.3	326.3	833.9	8	13	76	C	0	0	0	1	1	0.3	0	2.3	1
338960	42708	549	34	259.6	179.8	248	158	23	38	34.4	20.3	88.2	260.5	149.9	1	13	76	D	0	0	0	1	1	0.2	0	1.7	0
338961	42708	727	33.4	559	105.4	546	88	23	38	39.7	23.3	97.9	563.1	135.2	2	13	76	B	1	0	0	0	0	0	0	1.7	0
338962	42708	592	34.7	280.1	397.3	265	384	32	26	33.8	22.3	149.4	305.9	412.5	3	13	76	D	0	0	0	1	1	0	0	1.5	0
338963	42708	918	33.2	553.6	386	540	364	25	43	44.3	26.4	92.2	552.5	356	4	13	76	D	0	1	0	0	0	0	0	1.7	0
338964	42708	492	34.1	267.3	680.8	254	664	26	32	34.2	18.3	57	283.7	655.7	5	13	76	D	0	0	0	1	1	0.1	0	1.9	0
338965	42708	956	34.3	547.6	578.3	524	559	40	35	44.8	27.2	36.6	523.5	596.2	6	13	76	B	1	0	0	0	0	0	0	1.6	0
338966	42708	701	33.6	180.3	863.6	167	844	27	35	35.2	25.4	82.1	184.5	833.9	7	13	76	C	0	1	0	0	0	0	0	1.4	0
338967	42708	618	34.6	356.3	832	332	823	44	20	43.1	18.2	172.7	326.5	828.2	8	13	76	C	0	0	0	1	1	0.4	0	2.4	1
338968	42709	687	33.8	212.2	142.6	188	131	44	25	44.8	19.5	154.3	185.2	129.6	1	13	76	B	0	0	1	0	1	6.1	1	2.3	0
338969	42709	741	33.3	558.8	105.6	546	88	23	38	39.5	23.9	97	562.4	135.3	2	13	76	B	1	0	0	0	0	0	0	1.7	0
338970	42709	602	34.6	280.1	397.5	265	384	32	26	33.8	22.7	150.3	306.1	412.4	3	13	76	D	0	0	0	1	1	0	0	1.5	0
338971	42709	921	33.3	553.6	385.8	540	364	25	43	44.4	26.4	91.7	552.7	355.8	4	13	76	D	0	1	0	0	0	0	0	1.7	0
338972	42709	493	34.4	267.5	681.9	254	666	27	32	34.3	18.3	54.9	250.2	706.5	5	13	76	D	0	0	0	1	1	0.1	0	1.9	0
338973	42709	950	34.5	547.6	578.2	525	559	39	35	44.7	27.1	36.5	523.5	596.1	6	13	76	B	1	0	0	0	0	0	0	1.7	0
338974	42709	716	33.4	180.3	863.5	167	844	27	35	35.3	25.8	83.6	183.6	833.6	7	13	76	C	0	1	0	0	0	0	0	1.4	0
338975	42709	570	33.9	356.4	831.6	336	822	39	20	38.9	18.7	176.2	326.5	829.6	8	13	76	C	0	0	0	1	1	0	0	2.1	0
338976	42710	769	34.4	145.5	123.2	116	114	56	19	54	18.1	174.1	115.7	120.1	1	13	76	A	1	0	0	0	0	7.1	1	3	0
338977	42710	738	33.3	558.8	105.5	546	88	23	37	39.4	23.8	96.6	562.2	135.3	2	13	76	B	1	0	0	0	0	0	0	1.7	0
338978	42710	602	34.6	280.1	397.6	265	384	33	26	33.8	22.6	150.7	306.3	412.3	3	13	76	D	0	0	0	1	1	0	0	1.5	0
338979	42710	911	33.3	553.7	386	540	364	25	43	44.3	26.2	91.3	553	356.1	4	13	76	D	0	1	0	0	0	0	0	1.7	0
338980	42710	488	34.1	268.2	680.2	255	664	26	31	33.4	18.6	53.2	286.2	656.2	5	13	76	D	0	0	0	1	1	0.2	0	1.8	0
338981	42710	963	34.4	547.6	578.2	525	559	39	35	44.7	27.5	37	523.6	596.2	6	13	76	B	1	0	0	0	0	0	0	1.6	0
338982	42710	703	33.4	180.4	863.5	167	844	27	35	35.4	25.3	82.6	184.2	833.8	7	13	76	C	0	1	0	0	0	0	0	1.4	0
338983	42710	362	34.3	357.7	842.6	345	831	24	22	27.6	16.7	37.9	334	861.1	8	13	76	C	0	0	0	1	1	1.1	1	1.7	0
338984	42711	544	34.6	91.4	117.3	77	99	33	31	40.4	17.1	144.2	115.7	134.9	1	13	76	A	1	0	0	0	0	5.6	1	2.4	0
338985	42711	738	33.2	558.8	105.5	546	88	23	38	39.5	23.8	97.4	562.7	135.3	2	13	76	B	1	0	0	0	0	0	0	1.7	0
338986	42711	603	34.4	280.1	397.6	265	384	33	26	33.7	22.8	150.6	306.3	412.3	3	13	76	D	0	0	0	1	1	0	0	1.5	0
338987	42711	907	33.5	553.7	386.2	540	364	25	43	44.2	26.1	90.8	553.3	356.2	4	13	76	D	0	1	0	0	0	0	0	1.7	0
338988	42711	499	34.1	267.7	677.9	255	662	24	31	33.8	18.8	64.2	280.8	650.9	5	13	76	D	0	0	0	1	1	0.2	0	1.8	0
338989	42711	964	34.1	547.6	578.1	525	559	39	36	44.6	27.5	37	523.6	596.2	6	13	76	B	1	0	0	0	0	0	0	1.6	0
338990	42711	713	33.5	180.3	863.5	167	844	27	35	35.3	25.7	83.9	183.5	833.6	7	13	76	C	0	1	0	0	0	0	0	1.4	0
338991	42711	561	34.6	353.8	866.8	335	851	34	28	38.6	18.5	40.1	330.9	886.1	8	13	76	C	0	0	0	1	1	2.5	1	2.1	0
338992	42712	676	34.9	92.7	124.8	80	105	29	36	37.9	22.7	120.3	77.5	98.9	1	13	76	A	1	0	0	0	0	0.8	0	1.7	0
338993	42712	722	33.2	558.9	105.2	546	88	23	38	39.4	23.4	99.2	563.7	134.8	2	13	76	B	1	0	0	0	0	0	0	1.7	0
338994	42712	613	34.3	280.2	397.6	265	384	33	26	34.2	22.8	152.7	306.9	411.3	3	13	76	D	0	0	0	1	1	0	0	1.5	0
338995	42712	918	33.5	553.6	386.1	539	364	26	43	44	26.5	90.6	553.3	356.2	4	13	76	D	0	1	0	0	0	0	0	1.7	0
338996	42712	463	34.5	268.6	681.7	254	669	30	26	31.9	18.5	33.9	293.5	665	5	13	76	D	0	0	0	1	1	0.4	0	1.7	0
338997	42712	956	34.3	547.6	578.2	524	559	40	35	44.7	27.2	36.6	523.5	596.1	6	13	76	B	1	0	0	0	0	0	0	1.6	0
338998	42712	707	33.4	180.3	863.5	167	844	27	35	35.2	25.6	82.9	184	833.7	7	13	76	C	0	1	0	0	0	0	0	1.4	0
338999	42712	464	34.8	349.4	861.7	331	852	35	19	32.9	17.9	2.6	319.5	863	8	13	76	C	0	0	0	1	1	0.7	0	1.8	0
339000	42713	747	34.9	152.4	120.9	129	112	55	20	53.6	17.7	6.7	182.2	117.4	1	13	76	A	1	0	0	0	0	6.1	1	3	0
339001	42713	715	33.3	559	105.1	546	88	23	37	39.3	23.2	99.6	564	134.7	2	13	76	B	1	0	0	0	0	0	0	1.7	0
339002	42713	607	34.6	280.1	397.4	265	384	33	26	34.1	22.6	153.2	306.9	411	3	13	76	D	0	0	0	1	1	0	0	1.5	0
339003	42713	908	33.5	553.6	386.1	539	364	26	43	43.7	26.5	90.6	553.3	356.1	4	13	76	D	0	1	0	0	0	0	0	1.6	0
339004	42713	416	34.6	266.1	674.2	253	662	26	27	31.4	16.9	136.6	287.9	694.8	5	13	76	D	0	0	0	1	1	0.8	0	1.9	0
339005	42713	954	34.4	547.7	578.2	525	559	39	35	44.5	27.3	37	523.7	596.3	6	13	76	B	1	0	0	0	0	0	0	1.6	0
339006	42713	713	33.5	180.4	863.4	167	844	27	35	35.3	25.7	81.9	184.6	833.7	7	13	76	C	0	1	0	0	0	0	0	1.4	0
339007	42713	515	35	350.4	857	331	847	37	21	37.1	17.7	14.2	321.4	864.4	8	13	76	C	0	0	0	1	1	0.5	0	2.1	0
339008	42714	741	33.7	240.2	134.9	217	123	54	21	51.6	18.3	170.5	269.8	139.8	1	13	76	B	0	0	1	0	1	9.1	1	2.8	0
339009	42714	714	33.3	559.1	105.2	546	88	23	38	39.4	23.1	99.3	563.9	134.8	2	13	76	B	1	0	0	0	0	0	0	1.7	0
339010	42714	594	34.6	280.2	397.2	265	384	33	26	34.2	22.1	151.3	306.5	411.6	3	13	76	D	0	0	0	1	1	0	0	1.5	0
339011	42714	910	33.3	553.6	386	539	364	26	43	43.6	26.6	91.3	552.9	356	4	13	76	D	0	1	0	0	0	0	0	1.6	0
339012	42714	513	35.2	266.8	678.2	255	663	23	31	32.9	19.8	101	272.5	707.6	5	13	76	D	0	0	0	1	1	0.4	0	1.7	0
339013	42714	960	34.1	547.7	578.1	525	559	39	35	44.4	27.5	37.4	523.8	596.3	6	13	76	B	1	0	0	0	0	0	0	1.6	0
339014	42714	714	33.4	180.3	863.4	167	844	27	35	35.5	25.6	83.7	183.6	833.6	7	13	76	C	0	1	0	0	0	0	0	1.4	0
339015	42714	524	34.4	350.9	857	331	847	38	20	38	17.6	9	321.3	861.7	8	13	76	C	0	0	0	1	1	0.1	0	2.2	0
339016	42715	422	34.5	275.1	150.7	261	140	33	19	32	16.8	168.8	304.6	156.5	1	13	76	B	0	0	1	0	1	3.9	1	1.9	0
339017	42715	721	33.3	559	105.4	546	88	23	37	39.6	23.2	97.7	563	135.1	2	13	76	B	1	0	0	0	0	0	0	1.7	0
339018	42715	599	34.7	280.2	397.1	265	383	33	27	33.8	22.6	149.1	305.9	412.5	3	13	76	D	0	0	0	1	1	0	0	1.5	0
339019	42715	917	33.2	553.6	385.7	540	363	25	44	44.2	26.4	92.5	552.3	355.7	4	13	76	D	0	1	0	0	0	0	0	1.7	0
339020	42715	448	34.6	267.8	674	258	660	19	30	31.1	18.4	94.7	270.2	703.9	5	13	76	D	0	0	0	1	1	0.4	0	1.7	0
339021	42715	962	34.2	547.6	578.3	525	559	39	36	44.8	27.4	37	523.6	596.3	6	13	76	B	1	0	0	0	0	0	0	1.6	0
339022	42715	718	33.4	180.3	863.3	167	843	27	36	35.8	25.5	83.3	183.8	833.5	7	13	76	C	0	1	0	0	0	0	0	1.4	0
339023	42715	524	34.8	351.9	859.8	331	850	38	20	35.9	18.6	5.5	322	862.6	8	13	76	C	0	0	0	1	1	0.3	0	1.9	0
339024	42716	403	36.6	274.6	130	261	113	27	35	43.1	11.9	55.6	257.7	154.8	1	13	76	B	0	0	1	0	1	2.1	1	3.6	0
339025	42716	728	33.4	559	105.5	546	88	23	38	39.9	23.2	97.9	563.2	135.2	2	13	76	B	1	0	0	0	0	0	0	1.7	0
339026	42716	592	34.6	280.2	397.2	265	384	33	26	34	22.2	150.2	306.2	412.2	3	13	76	D	0	0	0	1	1	0	0	1.5	0
339027	42716	923	33.3	553.5	385.6	540	363	25	44	44.3	26.5	92.6	552.2	355.6	4	13	76	D	0	1	0	0	0	0	0	1.7	0
339028	42716	411	34.6	270.8	674.1	259	660	23	29	32.6	16.1	120.1	285.9	700.1	5	13	76	D	0	0	0	1	1	0.3	0	2	0
339029	42716	970	34.1	547.6	578.2	525	559	39	35	44.6	27.7	37.4	523.7	596.4	6	13	76	B	1	0	0	0	0	0	0	1.6	0
339030	42716	713	33.4	180.2	863.3	167	843	27	36	35.6	25.5	83.8	183.5	833.5	7	13	76	C	0	1	0	0	0	0	0	1.4	0
339031	42716	557	34.8	352.5	859.6	332	848	38	23	38.3	18.5	14.9	323.5	867.4	8	13	76	C	0	0	0	1	1	0.1	0	2.1	0
339032	42717	466	34.8	271.8	139.1	256	129	35	23	35.4	16.8	21.8	299.6	128	1	13	76	B	0	0	1	0	1	1	0	2.1	0
339033	42717	733	33.3	558.9	105.5	546	88	23	38	39.6	23.5	97.4	562.7	135.3	2	13	76	B	1	0	0	0	0	0	0	1.7	0
339034	42717	600	34.4	280	397.5	265	384	32	26	33.7	22.6	150.1	306	412.4	3	13	76	D	0	0	0	1	1	0	0	1.5	0
339035	42717	919	33.3	553.6	385.8	540	364	25	43	44.5	26.3	92.1	552.6	355.9	4	13	76	D	0	1	0	0	0	0	0	1.7	0
339036	42717	415	34.7	267.1	672.5	254	660	26	25	31.5	16.8	138.5	244.7	652.6	5	13	76	D	0	0	0	1	1	0.4	0	1.9	0
339037	42717	957	34.3	547.6	578.2	525	559	39	35	44.5	27.4	37.2	523.8	596.3	6	13	76	B	1	0	0	0	0	0	0	1.6	0
339038	42717	717	33.4	180.3	863.4	167	843	27	36	35.6	25.6	83.8	183.5	833.5	7	13	76	C	0	1	0	0	0	0	0	1.4	0
339039	42717	535	35	351.8	850.3	332	839	37	23	33.8	20.1	20.6	323.7	860.9	8	13	76	C	0	0	0	1	1	1	0	1.7	0
339040	42718	379	34.8	273.6	151.9	260	140	26	26	33.3	14.5	137	295.5	172.3	1	13	76	B	0	0	1	0	1	1.3	1	2.3	0
339041	42718	739	33.3	558.8	105.5	546	88	23	37	39.4	23.9	96.5	562.2	135.3	2	13	76	B	1	0	0	0	0	0	0	1.6	0
339042	42718	596	34.5	280.4	397.6	265	384	33	26	33.7	22.5	149.4	306.3	412.9	3	13	76	D	0	0	0	1	1	0	0	1.5	0
339043	42718	909	33.7	553.8	385.8	540	363	25	44	44.8	25.8	91.7	552.9	355.8	4	13	76	D	0	1	0	0	0	0	0	1.7	0
339044	42718	528	34.5	267.5	673.8	252	659	31	29	37.3	18	139.2	244.8	654.2	5	13	76	D	0	0	0	1	1	0.1	0	2.1	0
339045	42718	966	34.1	547.6	578.1	525	559	39	35	44.5	27.7	36.8	523.5	596.1	6	13	76	B	1	0	0	0	0	0	0	1.6	0
339046	42718	711	33.5	180.3	863.4	167	844	27	35	35.5	25.5	83.7	183.5	833.6	7	13	76	C	0	1	0	0	0	0	0	1.4	0
339047	42718	470	34.5	352.8	851.2	336	842	33	19	32.6	18.4	4	322.8	853.3	8	13	76	C	0	0	0	1	1	0.1	0	1.8	0
339048	42719	654	33.7	274	163.7	261	144	26	43	44.6	18.7	114.2	286.3	191.1	1	13	76	D	0	0	0	1	1	1.2	1	2.4	0
339049	42719	727	33.2	558.9	105.3	546	88	23	37	39.2	23.6	98	563	135	2	13	76	B	1	0	0	0	0	0	0	1.7	0
339050	42719	607	34.7	280.1	397.6	265	384	33	26	33.8	22.8	151.7	306.5	411.8	3	13	76	D	0	0	0	1	1	0	0	1.5	0
339051	42719	909	33.6	553.7	386	540	363	25	44	44.6	25.9	91.5	552.9	356	4	13	76	D	0	1	0	0	0	0	0	1.7	0
339052	42719	458	34.4	266.9	673.6	253	660	30	26	34.2	17.1	143.2	290.9	691.6	5	13	76	D	0	0	0	1	1	0.1	0	2	0
339053	42719	961	34.2	547.6	578.1	525	559	39	35	44.6	27.4	36.9	523.6	596.1	6	13	76	B	1	0	0	0	0	0	0	1.6	0
339054	42719	711	33.4	180.2	863.5	167	844	27	35	35.4	25.6	83.8	183.5	833.6	7	13	76	C	0	1	0	0	0	0	0	1.4	0
339055	42719	522	34	352.5	851.8	332	844	39	16	39.9	16.7	177.5	322.6	850.5	8	13	76	C	0	0	0	1	1	0.1	0	2.4	1
339056	42720	613	33.9	270.4	171.6	258	154	22	41	39.4	19.8	103.3	277.3	200.8	1	13	76	D	0	0	0	1	1	0.9	0	2	0
339057	42720	716	33.3	559	105.1	546	88	23	37	39.1	23.3	99.5	563.9	134.7	2	13	76	B	1	0	0	0	0	0	0	1.7	0
339058	42720	604	34.4	280.1	397.7	265	384	33	26	33.7	22.8	152.5	306.7	411.6	3	13	76	D	0	0	0	1	1	0	0	1.5	0
339059	42720	902	33.5	553.7	386.2	540	364	25	43	44.1	26	91	553.2	356.2	4	13	76	D	0	1	0	0	0	0	0	1.7	0
339060	42720	506	34.3	267.4	671.6	254	657	27	30	33.7	19.1	127	285.5	695.5	5	13	76	D	0	0	0	1	1	0.2	0	1.8	0
339061	42720	964	34.2	547.6	578.1	525	559	39	35	44.6	27.5	36.9	523.6	596.1	6	13	76	B	1	0	0	0	0	0.0006155	0	1.6	0
339062	42720	714	33.5	180.3	863.4	167	844	27	35	35.4	25.7	83.6	183.6	833.6	7	13	76	C	0	1	0	0	0	0	0	1.4	0
339063	42720	513	35.3	356.1	843.6	336	833	37	21	33.8	19.3	171.2	326.5	839.1	8	13	76	C	0	0	0	1	1	0.9	0	1.7	0
339064	42721	646	34	272.4	176.4	260	157	22	45	43.8	18.8	104.7	280.1	205.4	1	13	76	D	0	0	0	1	1	0.5	0	2.3	1
339065	42721	718	33.3	559	105.2	546	88	23	37	39.3	23.2	99.1	563.7	134.8	2	13	76	B	1	0	0	0	0	0	0	1.7	0
339066	42721	612	34.4	280.1	397.5	265	384	33	26	34.1	22.8	153.3	306.9	411	3	13	76	D	0	0	0	1	1	0	0	1.5	0
339067	42721	899	33.6	553.7	386.1	540	364	25	43	43.8	26.1	90.8	553.2	356.1	4	13	76	D	0	1	0	0	0	0	0	1.7	0
339068	42721	507	34.5	266.3	670.4	254	655	25	31	34.2	18.9	118.6	280.7	696.8	5	13	76	D	0	0	0	1	1	0.2	0	1.8	0
339069	42721	960	34.2	547.6	578.2	525	559	39	35	44.6	27.4	36.7	523.6	596.1	6	13	76	B	1	0	0	0	0	0	0	1.6	0
339070	42721	711	33.4	180.2	863.4	167	844	27	35	35.3	25.7	83.6	183.6	833.6	7	13	76	C	0	1	0	0	0	0	0	1.4	0
339071	42721	548	33.9	357.6	846.9	342	834	31	26	33.2	21	146.6	332.6	830.4	8	13	76	C	0	0	0	1	1	0.4	0	1.6	0
339072	42722	604	34	270.3	195.9	254	184	34	24	34	22.6	6.4	300.1	192.6	1	13	76	D	0	0	0	1	1	2	1	1.5	0
339073	42722	707	33.4	559.1	105.1	546	88	23	37	39.4	22.8	99.2	563.9	134.7	2	13	76	B	1	0	0	0	0	0	0	1.7	0
339074	42722	599	34.6	280.2	397.2	265	384	33	26	34.3	22.2	150.9	306.4	411.8	3	13	76	D	0	0	0	1	1	0	0	1.5	0
339075	42722	899	33.5	553.7	386.1	540	364	25	43	43.7	26.2	91.3	553	356.1	4	13	76	D	0	1	0	0	0	0	0	1.7	0
339076	42722	510	33.9	266	670.1	254	655	24	31	34.2	19	115.9	279.1	697.1	5	13	76	D	0	0	0	1	1	0	0	1.8	0
339077	42722	964	34.1	547.6	578.1	525	559	39	35	44.5	27.6	36.7	523.5	596	6	13	76	B	1	0	0	0	0	0	0	1.6	0
339078	42722	712	33.6	180.2	863.3	167	844	27	35	35.5	25.5	83.4	183.7	833.5	7	13	76	C	0	1	0	0	0	0	0	1.4	0
339079	42722	714	33.4	359.2	832.9	335	820	42	29	42.4	21.5	153	332.5	819.3	8	13	76	C	0	0	0	1	1	1.4	1	2	0
339080	42723	632	33.7	267.3	196.4	251	185	35	25	34.6	23.3	14.1	296.4	189.1	1	13	76	D	0	0	0	1	1	0.3	0	1.5	0
339081	42723	702	33.3	559.3	105.3	547	88	22	38	39.7	22.5	98.6	563.8	134.9	2	13	76	B	1	0	0	0	0	0	0	1.8	0
339082	42723	592	34.8	280.2	397.1	265	383	33	27	33.7	22.4	149.8	306.1	412.2	3	13	76	D	0	0	0	1	1	0	0	1.5	0
339083	42723	913	33.2	553.6	386	540	364	25	43	43.9	26.5	92.3	552.4	356	4	13	76	D	0	1	0	0	0	0	0	1.7	0
339084	42723	509	34.1	266	670.2	254	655	24	32	34.4	18.8	114.6	278.4	697.4	5	13	76	D	0	0	0	1	1	0	0	1.8	0
339085	42723	966	34.2	547.5	578.3	525	559	39	36	44.8	27.5	37.2	523.7	596.4	6	13	76	B	1	0	0	0	0	0	0	1.6	0
339086	42723	714	33.5	180.2	863.2	167	843	26	36	35.9	25.3	83.9	183.4	833.4	7	13	76	C	0	1	0	0	0	0	0	1.4	0
339087	42723	683	33.9	362.1	828.3	343	815	34	29	37.3	23.3	142.1	338.4	809.8	8	13	76	C	0	0	0	1	1	0.6	0	1.6	0
339088	42724	618	33.6	267.2	197	251	185	35	25	34.3	22.9	6.3	297	193.7	1	13	76	D	0	0	0	1	1	0.1	0	1.5	0
339089	42724	709	33.3	559.3	105.5	547	88	22	38	40	22.6	97.6	563.2	135.2	2	13	76	B	1	0	0	0	0	0	0	1.8	0
339090	42724	598	34.7	280.1	397.2	265	383	33	27	34	22.4	150.3	306.1	412.1	3	13	76	D	0	0	0	1	1	0	0	1.5	0
339091	42724	909	33.3	553.6	385.8	540	364	25	43	43.9	26.4	91.7	552.7	355.8	4	13	76	D	0	1	0	0	0	0	0	1.7	0
339092	42724	501	34	265.6	670.3	254	655	23	32	34.3	18.6	113.9	277.8	697.7	5	13	76	D	0	0	0	1	1	0	0	1.8	0
339093	42724	967	34.4	547.6	578.3	525	559	39	35	44.6	27.6	37.1	523.6	596.4	6	13	76	B	1	0	0	0	0	0	0	1.6	0
339094	42724	704	33.5	180.3	863.3	167	843	26	36	35.9	25	82.8	184.1	833.6	7	13	76	C	0	1	0	0	0	0	0	1.4	0
339095	42724	656	33.5	368	831.8	353	814	30	34	38.2	21.9	129.2	349.1	808.5	8	13	76	C	0	0	0	1	1	0.7	0	1.7	0
339096	42725	642	33.4	267.8	196.1	252	185	35	25	35.6	23	17.3	296.5	187.1	1	13	76	D	0	0	0	1	1	0.1	0	1.5	0
339097	42725	725	33.3	559.1	105.7	546	88	23	38	39.8	23.2	96.6	562.5	135.5	2	13	76	B	1	0	0	0	0	0	0	1.7	0
339098	42725	595	34.7	280.2	397.4	265	384	33	26	34	22.3	151.7	306.6	411.6	3	13	76	D	0	0	0	1	1	0	0	1.5	0
339099	42725	914	33.5	553.6	385.6	540	363	25	44	44.3	26.2	92.2	552.5	355.6	4	13	76	D	0	1	0	0	0	0	0	1.7	0
339100	42725	472	34.3	267.4	672.7	255	658	24	31	34.1	17.6	114.1	279.6	700.1	5	13	76	D	0	0	0	1	1	0.3	0	1.9	0
339101	42725	967	34.2	547.6	578.2	525	559	39	35	44.6	27.6	37.3	523.7	596.3	6	13	76	B	1	0	0	0	0	0	0	1.6	0
339102	42725	705	33.4	180.2	863.5	167	844	26	35	35.6	25.2	82.7	184	833.7	7	13	76	C	0	1	0	0	0	0	0	1.4	0
339103	42725	655	33.4	368.9	830.8	358	810	25	37	37.7	22.1	113.2	357.1	803.2	8	13	76	C	0	0	0	1	1	0.1	0	1.7	0
339104	42726	571	34.4	275.5	188.1	258	177	40	25	40.1	18.1	25.2	302.6	175.3	1	13	76	D	0	0	0	1	1	1.1	1	2.2	0
339105	42726	723	33.4	559	105.6	546	88	23	38	39.3	23.4	96.6	562.4	135.4	2	13	76	B	1	0	0	0	0	0	0	1.7	0
339106	42726	599	34.6	280.2	397.7	265	384	33	26	33.5	22.8	152.3	306.8	411.6	3	13	76	D	0	0	0	1	1	0	0	1.5	0
339107	42726	914	33.6	553.8	385.8	540	363	25	44	44.9	25.9	91.4	553.1	355.8	4	13	76	D	0	1	0	0	0	0	0	1.7	0
339108	42726	453	34.3	268.5	670.1	257	655	21	32	34.1	16.9	109.1	278.3	698.5	5	13	76	D	0	0	0	1	1	0.3	0	2	0
339109	42726	970	33.7	547.5	578.1	525	559	39	35	44.7	27.7	36.4	523.3	595.9	6	13	76	B	1	0	0	0	0	0	0	1.6	0
339110	42726	705	33.4	180.3	863.6	167	844	27	35	35.4	25.4	82.5	184.2	833.8	7	13	76	C	0	1	0	0	0	0	0	1.4	0
339111	42726	677	33.6	371.4	830.5	356	812	30	35	38.3	22.5	53.1	389.4	806.4	8	13	76	C	0	0	0	1	1	0.3	0	1.7	0
339112	42727	589	34.4	277.7	188.4	259	179	45	22	44.1	17	17.3	306.3	179.5	1	13	76	D	0	0	0	1	1	0.2	0	2.6	1
339113	42727	718	33.4	559	105.4	546	88	23	37	39.1	23.4	97.2	562.7	135.2	2	13	76	B	1	0	0	0	0	0	0	1.7	0
339114	42727	603	34.4	280.1	397.6	265	384	33	26	33.8	22.7	151.1	306.4	412.1	3	13	76	D	0	0	0	1	1	0	0	1.5	0
339115	42727	906	33.6	553.8	386	540	363	25	44	44.6	25.9	91.5	553	356	4	13	76	D	0	1	0	0	0	0	0	1.7	0
339116	42727	425	34.7	267.5	671.9	255	658	25	28	33.2	16.3	129.3	286.5	695.1	5	13	76	D	0	0	0	1	1	0.2	0	2	0
339117	42727	963	34.2	547.6	578	525	559	39	35	44.6	27.5	36.9	523.6	596	6	13	76	B	1	0	0	0	0	0	0	1.6	0
339118	42727	701	33.5	180.2	863.5	167	844	26	35	35.5	25.2	83.2	183.8	833.7	7	13	76	C	0	1	0	0	0	0	0	1.4	0
339119	42727	795	33.3	377	829.8	357	817	50	30	50.7	20	27.4	403.6	816	8	13	76	C	0	0	0	1	1	0.6	0	2.5	1
339120	42728	533	34.3	270.5	190.5	256	178	30	26	32.9	20.6	34	295.3	173.7	1	13	76	D	0	0	0	1	1	0.8	0	1.6	0
339121	42728	717	33.2	559	105.2	546	88	23	37	39.3	23.2	99.1	563.7	134.8	2	13	76	B	1	0	0	0	0	0	0	1.7	0
339122	42728	608	34.4	280.1	397.6	265	384	33	26	34.1	22.7	151.7	306.5	411.8	3	13	76	D	0	0	0	1	1	0	0	1.5	0
339123	42728	903	33.6	553.7	386.1	540	364	25	43	44.2	26	91.4	553	356.1	4	13	76	D	0	1	0	0	0	0	0	1.7	0
339124	42728	587	34.5	264	683.4	249	670	35	26	33.1	22.6	162.3	292.6	692.5	5	13	76	D	0	0	0	1	1	1.2	1	1.5	0
339125	42728	960	34.2	547.7	578	525	559	39	35	44.2	27.6	36.9	523.7	596	6	13	76	B	1	0	0	0	0	0	0	1.6	0
339126	42728	707	33.6	180.3	863.4	167	844	27	35	35.5	25.4	83.1	183.9	833.6	7	13	76	C	0	1	0	0	0	0	0	1.4	0
339127	42728	707	33.4	373.4	829.6	357	811	33	35	41.7	21.6	45.3	394.6	808.3	8	13	76	C	0	0	0	1	1	0.4	0	1.9	0
339128	42729	550	34.1	270.9	192.1	255	182	34	23	34	20.6	22.1	298.6	180.8	1	13	76	D	0	0	0	1	1	0.2	0	1.6	0
339129	42729	714	33.2	559	105.1	546	88	23	37	39.3	23.1	99.4	563.9	134.7	2	13	76	B	1	0	0	0	0	0	0	1.7	0
339130	42729	611	34.5	280.3	397.6	265	384	33	26	34.1	22.8	153.1	307	411.2	3	13	76	D	0	0	0	1	1	0	0	1.5	0
339131	42729	901	33.6	553.7	386.1	540	364	25	43	44	26.1	90.4	553.5	356.1	4	13	76	D	0	1	0	0	0	0	0	1.7	0
339132	42729	584	33.8	266.9	680	252	665	33	27	33.9	21.9	148.9	292.6	695.5	5	13	76	D	0	0	0	1	1	0.5	0	1.5	0
339133	42729	972	34.1	547.5	578.1	524	559	40	35	44.8	27.6	36.8	523.4	596.1	6	13	76	B	1	0	0	0	0	0	0	1.6	0
339134	42729	716	33.4	180.3	863.4	167	844	27	35	35.3	25.8	83	184	833.6	7	13	76	C	0	1	0	0	0	0	0	1.4	0
339135	42729	702	33.4	421.6	771.8	402	761	42	24	41.8	21.4	15	450.6	764	8	13	76	A	0	0	1	0	1	7.7	1	2	0
339136	42730	559	34.2	270.8	192.2	255	182	35	23	33.9	21	21.5	298.7	181.2	1	13	76	D	0	0	0	1	1	0	0	1.6	0
339137	42730	706	33.3	559.2	105.2	546	88	23	38	39.7	22.7	99	563.9	134.8	2	13	76	B	1	0	0	0	0	0	0	1.8	0
339138	42730	605	34.5	280.2	397.6	265	384	33	26	33.7	22.8	153	306.9	411.2	3	13	76	D	0	0	0	1	1	0	0	1.5	0
339139	42730	899	33.5	553.7	386	540	364	25	43	43.7	26.2	91.1	553.1	356	4	13	76	D	0	1	0	0	0	0	0	1.7	0
339140	42730	479	34.5	267.9	675.1	257	660	20	33	33.1	18.4	102.6	274.5	704.3	5	13	76	D	0	0	0	1	1	0.5	0	1.8	0
339141	42730	947	34.3	547.7	578.2	525	559	39	35	44.6	27	37	523.7	596.2	6	13	76	B	1	0	0	0	0	0	0	1.7	0
339142	42730	711	33.4	180.1	863.3	167	844	26	35	35.7	25.4	82.9	183.8	833.6	7	13	76	C	0	1	0	0	0	0	0	1.4	0
339143	42730	801	33.3	433.8	769.5	410	759	50	24	49	20.8	13.9	462.9	762.4	8	13	76	A	0	0	1	0	1	1.3	1	2.4	0
339144	42731	632	34.1	282.8	171.6	270	150	26	41	42.2	19.1	114.6	270.3	144.3	1	13	76	D	0	0	0	1	1	2.4	1	2.2	0
339145	42731	702	33.2	559.3	105.3	547	88	22	38	39.7	22.5	98.2	563.6	135	2	13	76	B	1	0	0	0	0	0	0	1.8	0
339146	42731	595	34.8	280.2	397.3	265	384	33	26	34	22.3	151.1	306.5	411.8	3	13	76	D	0	0	0	1	1	0	0	1.5	0
339147	42731	902	33.2	553.6	385.9	540	364	25	43	43.7	26.3	91.5	552.8	355.9	4	13	76	D	0	1	0	0	0	0	0	1.7	0
339148	42731	536	34	259.8	673	238	664	41	19	40.3	16.9	177.8	229.8	671.8	5	13	76	D	0	0	0	1	1	0.9	0	2.4	1
339149	42731	963	34.2	547.6	578.2	524	559	40	36	44.8	27.4	37.2	523.7	596.4	6	13	76	B	1	0	0	0	0	0	0	1.6	0
339150	42731	715	33.5	180.2	863.3	167	844	27	35	35.7	25.5	84	183.4	833.4	7	13	76	C	0	1	0	0	0	0	0	1.4	0
339151	42731	855	34.9	525.5	773.5	503	759	44	28	44.6	24.4	12.8	496.3	780.1	8	13	76	B	1	0	0	0	0	9.4	1	1.8	0
339152	42732	675	33.4	261.8	122.6	249	103	25	39	40.3	21.3	66.8	273.6	95.1	1	13	76	B	0	0	1	0	1	5.4	1	1.9	0
339153	42732	700	33.3	559.3	105.3	547	88	22	38	39.7	22.5	98.9	563.9	134.9	2	13	76	B	1	0	0	0	0	0	0	1.8	0
339154	42732	601	34.7	280.2	397.3	265	383	33	27	34.1	22.4	150.4	306.3	412.1	3	13	76	D	0	0	0	1	1	0	0	1.5	0
339155	42732	910	33.2	553.6	385.9	540	364	25	43	43.8	26.4	92.1	552.5	355.9	4	13	76	D	0	1	0	0	0	0	0	1.7	0
339156	42732	522	34.3	233.8	644.3	214	629	36	30	43	15.4	138.4	211.3	624.4	5	13	76	D	0	0	0	1	1	3.9	1	2.8	0
339157	42732	964	34.4	547.5	578.4	524	559	40	36	45.1	27.2	37.1	523.6	596.5	6	13	76	B	1	0	0	0	0	0	0	1.7	0
339158	42732	715	33.4	180.2	863.3	167	843	27	36	35.8	25.4	83.4	183.7	833.5	7	13	76	C	0	1	0	0	0	0.0008071	0	1.4	0
339159	42732	772	34.7	531.5	771.4	512	759	43	23	43.8	22.4	172.8	561.3	775.1	8	13	76	B	1	0	0	0	0	0.7	0	2	0
339160	42733	674	33.6	263.1	124.8	250	103	24	40	40.1	21.4	72.7	272	96.2	1	13	76	B	0	0	1	0	1	0.3	0	1.9	0
339161	42733	714	33.3	559.2	105.5	546	88	23	38	40	22.7	97.9	563.3	135.2	2	13	76	B	1	0	0	0	0	0	0	1.8	0
339162	42733	598	34.5	280.3	397.3	265	384	33	26	34.2	22.3	150.6	306.4	412	3	13	76	D	0	0	0	1	1	0	0	1.5	0
339163	42733	908	33.4	553.7	385.8	540	364	25	43	44.1	26.2	91.7	552.8	355.8	4	13	76	D	0	1	0	0	0	0	0	1.7	0
339164	42733	552	34.7	214.5	628.1	190	619	44	20	44.3	15.9	166.4	185.3	621.1	5	13	76	B	0	0	1	0	1	2.6	1	2.8	0
339165	42733	955	34.3	547.6	578.3	525	559	39	35	44.6	27.2	36.9	523.6	596.3	6	13	76	B	1	0	0	0	0	0	0	1.6	0
339166	42733	707	33.5	180.2	863.3	167	844	26	35	35.7	25.2	83.5	183.6	833.5	7	13	76	C	0	1	0	0	0	0	0	1.4	0
339167	42733	772	34.7	531.5	771.9	512	759	44	24	43.8	22.4	172.3	561.2	776	8	13	76	B	1	0	0	0	0	0.1	0	2	0
339168	42734	693	33.6	261.8	124.2	249	98	23	46	44.1	20	76.3	268.9	95	1	13	76	B	0	0	1	0	1	0.1	0	2.2	0
339169	42734	719	33.3	559.1	105.6	547	88	22	38	40	22.9	96.9	562.8	135.4	2	13	76	B	1	0	0	0	0	0	0	1.7	0
339170	42734	597	34.6	280.2	397.3	265	384	33	26	34.1	22.3	151	306.4	411.8	3	13	76	D	0	0	0	1	1	0	0	1.5	0
339171	42734	919	33.4	553.7	385.8	540	363	25	44	44.6	26.2	91.9	552.6	355.9	4	13	76	D	0	1	0	0	0	0	0	1.7	0
339172	42734	583	34.5	180.7	634.7	160	622	40	25	43	17.2	25.6	153.7	647.7	5	13	76	C	0	1	0	0	0	3.5	1	2.5	0
339173	42734	952	34.4	547.6	578.2	525	559	39	35	44.7	27.1	36.5	523.5	596.1	6	13	76	B	1	0	0	0	0	0	0	1.6	0
339174	42734	703	33.4	180.3	863.4	167	844	26	35	35.5	25.2	82.6	184.1	833.7	7	13	76	C	0	1	0	0	0	0	0	1.4	0
339175	42734	775	34.4	543.8	774.1	524	759	41	29	45.8	21.5	154.4	570.9	787	8	13	76	B	1	0	0	0	0	1.3	1	2.1	0
339176	42735	579	34	260	124.5	245	111	33	29	35.7	20.7	43.9	281.6	103.7	1	13	76	B	0	0	1	0	1	0.2	0	1.7	0
339177	42735	720	33.4	559.1	105.6	547	88	22	38	39.6	23.2	96.4	562.4	135.5	2	13	76	B	1	0	0	0	0	0	0	1.7	0
339178	42735	602	34.5	280.2	397.5	265	384	33	26	34	22.5	149.7	306.1	412.6	3	13	76	D	0	0	0	1	1	0	0	1.5	0
339179	42735	905	33.6	553.7	385.9	540	363	25	44	44.4	25.9	91.7	552.8	355.9	4	13	76	D	0	1	0	0	0	0	0	1.7	0
339180	42735	633	34.6	182	640.6	160	626	40	28	42.9	18.8	33.2	156.9	657	5	13	76	C	0	1	0	0	0	0.6	0	2.3	0
339181	42735	966	34.2	547.5	578.1	525	559	39	36	44.6	27.6	36.7	523.5	596.1	6	13	76	B	1	0	0	0	0	0	0	1.6	0
339182	42735	705	33.4	180.2	863.5	167	844	26	35	35.6	25.2	82.7	184	833.7	7	13	76	C	0	1	0	0	0	0	0	1.4	0
339183	42735	786	34.5	543.9	776.7	525	759	39	36	47.6	21	142.6	567.7	794.9	8	13	76	B	1	0	0	0	0	0.3	0	2.3	0
339184	42736	599	33.9	259.6	125	245	111	32	29	35.9	21.3	45.9	280.5	103.5	1	13	76	B	0	0	1	0	1	0.1	0	1.7	0
339185	42736	722	33.4	559	105.4	546	88	23	38	39.3	23.4	98.1	563.2	135.1	2	13	76	B	1	0	0	0	0	0	0	1.7	0
339186	42736	609	34.5	280.2	397.8	265	384	33	27	34.1	22.8	151.1	306.5	412.3	3	13	76	D	0	0	0	1	1	0	0	1.5	0
339187	42736	901	33.6	553.8	386	540	364	25	43	44.2	26	91.4	553.1	356	4	13	76	D	0	1	0	0	0	0	0	1.7	0
339188	42736	598	34.5	182.7	637.2	160	623	42	27	45.7	16.7	28	156.2	651.2	5	13	76	C	0	1	0	0	0	0.4	0	2.7	1
339189	42736	971	34.1	547.5	578	525	559	39	35	44.5	27.8	36.7	523.4	596	6	13	76	B	1	0	0	0	0	0	0	1.6	0
339190	42736	707	33.5	180.3	863.4	167	844	27	35	35.5	25.4	83.8	183.5	833.6	7	13	76	C	0	1	0	0	0	0	0	1.4	0
339191	42736	759	34.5	543.3	776.5	525	760	37	35	46.1	21	141.5	566.8	795.2	8	13	76	B	1	0	0	0	0	0.1	0	2.2	0
339192	42737	585	34.2	259.1	125.9	245	111	29	30	34.4	21.6	50.6	278.2	102.7	1	13	76	B	0	0	1	0	1	0.1	0	1.6	0
339193	42737	718	33.2	559.1	105.2	546	88	23	38	39.6	23.1	99.9	564.2	134.8	2	13	76	B	1	0	0	0	0	0	0	1.7	0
339194	42737	614	34.5	280.3	397.7	265	384	33	26	34.3	22.8	151.7	306.7	411.9	3	13	76	D	0	0	0	1	1	0	0	1.5	0
339195	42737	908	33.5	553.7	386.1	540	364	25	43	44.1	26.2	91.1	553.1	356.1	4	13	76	D	0	1	0	0	0	0	0	1.7	0
339196	42737	617	34.5	183.2	640.5	160	626	42	27	43.1	18.2	27.5	156.6	654.4	5	13	76	C	0	1	0	0	0	0.3	0	2.4	1
339197	42737	947	34.5	547.7	578	525	559	39	35	44.3	27.2	36.8	523.7	596	6	13	76	B	1	0	0	0	0	0	0	1.6	0
339198	42737	712	33.4	180.2	863.4	167	844	27	35	35.4	25.6	83.1	183.8	833.6	7	13	76	C	0	1	0	0	0	0	0	1.4	0
339199	42737	715	34.5	541.4	776	526	760	32	33	38.7	23.5	136.1	563	796.8	8	13	76	B	1	0	0	0	0	0.2	0	1.6	0
339200	42738	712	33.6	264.4	118.3	250	92	26	45	44.7	20.3	66	276.6	90.9	1	13	76	B	0	0	1	0	1	0.9	0	2.2	0
339201	42738	707	33.3	559.2	105.2	546	88	23	38	39.7	22.6	100.1	564.5	134.7	2	13	76	B	1	0	0	0	0	0	0	1.8	0
339202	42738	614	34.4	280.2	397.6	265	384	33	26	34.4	22.8	152.4	306.8	411.5	3	13	76	D	0	0	0	1	1	0	0	1.5	0
339203	42738	913	33.4	553.6	386.2	539	364	26	43	43.9	26.5	90.2	553.5	356.2	4	13	76	D	0	1	0	0	0	0	0	1.7	0
339204	42738	469	34.9	188.7	632.7	171	622	34	19	34.3	17.4	13.2	159.5	639.6	5	13	76	C	0	1	0	0	0	1	0	2	0
339205	42738	957	34.3	547.6	578.1	525	559	39	35	44.6	27.3	36.9	523.6	596.1	6	13	76	B	1	0	0	0	0	0	0	1.6	0
339206	42738	711	33.4	180.2	863.4	167	844	27	35	35.5	25.5	82.9	183.9	833.6	7	13	76	C	0	1	0	0	0	0	0	1.4	0
339207	42738	859	33.7	547.4	773.4	525	756	40	32	42.8	25.6	23.7	520	785.5	8	13	76	B	1	0	0	0	0	0.7	0	1.7	0
339208	42739	752	33.7	266.5	119.2	252	91	27	49	48.6	19.7	66.4	278.5	91.7	1	13	76	B	0	0	1	0	1	0.2	0	2.5	1
339209	42739	708	33.3	559.2	105.3	546	88	23	38	39.9	22.6	99.5	564.2	134.9	2	13	76	B	1	0	0	0	0	0	0	1.8	0
339210	42739	608	34.6	280.4	397.2	265	384	33	26	34.4	22.5	152.1	306.9	411.2	3	13	76	D	0	0	0	1	1	0	0	1.5	0
339211	42739	911	33.4	553.5	386	539	364	26	43	43.4	26.7	91.2	552.9	356	4	13	76	D	0	1	0	0	0	0	0	1.6	0
339212	42739	475	35	188.7	632.5	170	622	35	19	34.7	17.4	13.1	159.5	639.3	5	13	76	C	0	1	0	0	0	0	0	2	0
339213	42739	948	34.4	547.7	578.1	525	559	39	35	44.4	27.2	37.6	524	596.4	6	13	76	B	1	0	0	0	0	0	0	1.6	0
339214	42739	708	33.5	180.2	863.4	167	844	26	35	35.5	25.4	83.5	183.6	833.6	7	13	76	C	0	1	0	0	0	0	0	1.4	0
339215	42739	544	33.5	558.2	773.3	549	753	16	42	45.9	15.1	93	559.8	803.2	8	13	76	B	1	0	0	0	0	1.1	1	3	0
339216	42740	763	33.6	266.6	119.4	252	91	27	49	48.8	19.9	66	278.9	92	1	13	76	B	0	0	1	0	1	0	0	2.5	1
339217	42740	719	33.4	559.2	105.6	547	88	22	38	40.2	22.8	97.8	563.3	135.3	2	13	76	B	1	0	0	0	0	0	0	1.8	0
339218	42740	611	34.6	280.4	397.1	265	384	33	26	34.3	22.7	152.2	306.9	411.1	3	13	76	D	0	0	0	1	1	0	0	1.5	0
339219	42740	907	33.3	553.6	385.9	540	364	25	43	43.7	26.5	91.8	552.6	355.9	4	13	76	D	0	1	0	0	0	0	0	1.7	0
339220	42740	477	35.1	188.1	633.1	172	622	32	23	34.6	17.5	24	160.7	645.4	5	13	76	C	0	1	0	0	0	0.1	0	2	0
339221	42740	952	34.3	547.7	578.3	525	559	39	35	44.6	27.2	36.9	523.7	596.3	6	13	76	B	1	0	0	0	0	0	0	1.6	0
339222	42740	710	33.4	180.2	863.3	167	844	26	35	35.6	25.4	83.9	183.4	833.5	7	13	76	C	0	1	0	0	0	0	0	1.4	0
339223	42740	795	34.2	548.4	768	527	752	38	31	41.5	24.4	32.1	523	784	8	13	76	B	1	0	0	0	0	1.1	1	1.7	0
339224	42741	754	33.6	265.8	119.5	251	91	27	49	48	20	67.1	277.5	91.9	1	13	76	B	0	0	1	0	1	0.1	0	2.4	1
339225	42741	703	33.2	559.3	105.3	547	88	22	38	40	22.4	99.2	564.1	134.9	2	13	76	B	1	0	0	0	0	0	0	1.8	0
339226	42741	598	34.5	280.4	397.3	265	384	33	26	34.2	22.2	151	306.6	411.9	3	13	76	D	0	0	0	1	1	0	0	1.5	0
339227	42741	926	33.1	553.5	385.6	540	363	25	44	44.3	26.6	92.5	552.2	355.6	4	13	76	D	0	1	0	0	0	0	0	1.7	0
339228	42741	605	34.4	182.5	637.7	161	625	41	24	43.6	17.7	24.9	155.3	650.3	5	13	76	C	0	1	0	0	0	0.7	0	2.5	1
339229	42741	957	34.4	547.6	578.2	525	559	39	35	44.6	27.3	36.6	523.5	596.1	6	13	76	B	1	0	0	0	0	0	0	1.6	0
339230	42741	706	33.4	180.2	863.4	167	844	26	35	35.5	25.3	83.9	183.3	833.5	7	13	76	C	0	1	0	0	0	0	0	1.4	0
339231	42741	720	33.7	553.7	768.7	541	750	24	36	38.1	24	74.9	561.6	739.7	8	13	76	B	1	0	0	0	0	0.5	0	1.6	0
339232	42742	536	35.2	258.2	123.4	246	108	28	32	36	19	60.8	272.9	97.2	1	13	76	B	0	0	1	0	1	0.9	0	1.9	0
339233	42742	679	33	559.1	104.4	546	88	23	36	38.1	22.7	100.4	564.6	133.9	2	13	76	B	1	0	0	0	0	0.1	0	1.7	0
339234	42742	596	34.6	280.4	397.4	265	384	33	26	34.2	22.2	152.2	306.9	411.4	3	13	76	D	0	0	0	1	1	0	0	1.5	0
339235	42742	926	33.2	553.5	385.6	539	363	26	44	44.4	26.6	91.2	552.9	355.6	4	13	76	D	0	1	0	0	0	0	0	1.7	0
339236	42742	641	34.5	182.9	640.2	160	626	42	27	44.2	18.5	30.3	157	655.3	5	13	76	C	0	1	0	0	0	0.3	0	2.4	1
339237	42742	948	34.3	547.7	578.3	525	559	39	35	44.6	27.1	36.6	523.6	596.2	6	13	76	B	1	0	0	0	0	0	0	1.6	0
339238	42742	705	33.6	180.2	863.4	167	844	26	35	35.4	25.4	84.4	183.1	833.5	7	13	76	C	0	1	0	0	0	0	0	1.4	0
339239	42742	702	33.8	554	768.3	542	750	23	36	38.1	23.5	76.9	560.8	739.1	8	13	76	B	1	0	0	0	0	0.1	0	1.6	0
339240	42743	478	34.8	258.7	124.9	245	113	32	27	34.6	17.6	38.3	282.3	106.3	1	13	76	B	0	0	1	0	1	0.2	0	2	0
339241	42743	695	33.3	559	105.3	547	88	22	36	38.4	23	92.9	560.5	135.3	2	13	76	B	1	0	0	0	0	0.1	0	1.7	0
339242	42743	632	34.8	281.1	398.8	265	386	36	24	35.9	22.4	165.9	310.2	406.1	3	13	76	D	0	0	0	1	1	0.2	0	1.6	0
339243	42743	926	33.4	553.6	385.6	540	363	25	44	44.8	26.3	92.4	552.4	355.7	4	13	76	D	0	1	0	0	0	0	0	1.7	0
339244	42743	602	34.5	183.4	640.1	160	626	43	26	44.2	17.3	24.6	156.1	652.6	5	13	76	C	0	1	0	0	0	0.1	0	2.5	1
339245	42743	955	34.2	547.6	578.1	525	559	39	35	44.6	27.3	37	523.7	596.2	6	13	76	B	1	0	0	0	0	0	0	1.6	0
339246	42743	710	33.4	179.7	863.6	166	844	27	35	35.1	25.7	80.9	184.5	834	7	13	76	C	0	1	0	0	0	0.1	0	1.4	0
339247	42743	720	33.7	553.8	768.8	542	751	23	37	38.7	23.7	76.6	546.9	798	8	13	76	B	1	0	0	0	0	0.1	0	1.6	0
339248	42744	459	35.2	258.8	125	245	114	33	26	34.4	17	37.3	282.6	106.8	1	13	76	B	0	0	1	0	1	0	0	2	0
339249	42744	709	33.2	559.3	105.6	547	88	22	38	39.9	22.6	97.2	563.1	135.4	2	13	76	B	1	0	0	0	0	0	0	1.8	0
339250	42744	629	34.8	281.2	399	265	386	35	25	35.6	22.5	160.6	309.5	409	3	13	76	D	0	0	0	1	1	0	0	1.6	0
339251	42744	910	33.6	553.7	385.9	540	363	25	44	44.4	26.1	91.4	553	356	4	13	76	D	0	1	0	0	0	0	0	1.7	0
339252	42744	626	34.4	183.8	641	161	627	42	27	43.9	18.2	27.9	157.3	655.1	5	13	76	C	0	1	0	0	0	0.1	0	2.4	1
339253	42744	964	34.1	547.6	578.1	525	559	39	35	44.6	27.5	37	523.6	596.2	6	13	76	B	1	0	0	0	0	0	0	1.6	0
339254	42744	719	33.5	179.8	863.4	166	844	27	35	35.7	25.7	81.1	184.4	833.8	7	13	76	C	0	1	0	0	0	0	0	1.4	0
339255	42744	716	33.7	554.1	768.6	542	750	23	37	39.1	23.3	78.8	548.3	798	8	13	76	B	1	0	0	0	0	0	0	1.7	0
339256	42745	474	35	258.7	125.1	245	113	33	27	34.3	17.6	37.8	282.4	106.7	1	13	76	B	0	0	1	0	1	0	0	1.9	0
339257	42745	877	33.2	555.9	105.3	540	88	29	36	36.9	30.2	84.1	552.8	135.1	2	13	76	B	1	0	0	0	0	0.4	0	1.2	0
339258	42745	627	34.5	281.1	398.8	265	386	35	24	35.5	22.5	160.5	309.4	408.8	3	13	76	D	0	0	0	1	1	0	0	1.6	0
339259	42745	912	33.5	553.7	386	540	363	25	44	44.5	26.1	91.3	553	356	4	13	76	D	0	1	0	0	0	0	0	1.7	0
339260	42745	616	34.6	185.9	642.8	161	629	44	26	43.7	17.9	23.1	158.3	654.5	5	13	76	C	0	1	0	0	0	0.3	0	2.4	1
339261	42745	963	34.2	547.6	578.1	525	559	39	35	44.6	27.5	37.1	523.6	596.2	6	13	76	B	1	0	0	0	0	0	0	1.6	0
339262	42745	714	33.5	179.8	863.5	166	844	27	35	35.5	25.6	80.9	184.6	833.8	7	13	76	C	0	1	0	0	0	0	0	1.4	0
339263	42745	712	33.7	554.3	769.1	543	751	22	36	39.1	23.2	81.9	558.6	739.4	8	13	76	B	1	0	0	0	0	0.1	0	1.7	0
339264	42746	573	34.3	261.8	124.9	247	108	32	32	38	19.2	47.2	282.2	102.8	1	13	76	B	0	0	1	0	1	0.3	0	2	0
339265	42746	699	33.3	558.8	104.5	545	88	24	37	37.9	23.5	99.9	564	134.1	2	13	76	B	1	0	0	0	0	0.3	0	1.6	0
339266	42746	628	34.4	280.9	398.6	265	386	35	24	35.5	22.5	160.1	309.1	408.8	3	13	76	D	0	0	0	1	1	0	0	1.6	0
339267	42746	909	33.4	553.7	386.1	540	364	25	43	44.2	26.2	91.5	552.9	356.1	4	13	76	D	0	1	0	0	0	0	0	1.7	0
339268	42746	628	34.5	184.6	642.4	160	629	44	26	44	18.2	21.4	156.7	653.3	5	13	76	C	0	1	0	0	0	0.1	0	2.4	1
339269	42746	960	34.1	547.6	578.1	525	559	39	35	44.5	27.5	36.8	523.6	596.1	6	13	76	B	1	0	0	0	0	0	0	1.6	0
339270	42746	713	33.5	179.9	863.5	166	844	27	35	35.5	25.6	80.9	184.6	833.8	7	13	76	C	0	1	0	0	0	0	0	1.4	0
339271	42746	720	33.7	554	769.6	542	751	23	37	40.1	22.9	76.9	547.1	798.8	8	13	76	B	1	0	0	0	0	0.1	0	1.8	0
339272	42747	639	34	262.4	123.9	247	109	36	30	39.2	20.8	39.9	285.4	104.7	1	13	76	B	0	0	1	0	1	0.1	0	1.9	0
339273	42747	674	33.3	560	105.6	547	88	22	42	42.4	20.2	99.5	565	135.2	2	13	76	B	1	0	0	0	0	0.2	0	2.1	0
339274	42747	621	34.4	280.9	398.6	265	386	35	24	35.2	22.5	160.6	309.2	408.5	3	13	76	D	0	0	0	1	1	0	0	1.6	0
339275	42747	918	33.1	553.5	385.9	539	363	26	44	44	26.6	91.2	552.9	355.9	4	13	76	D	0	1	0	0	0	0	0	1.7	0
339276	42747	590	34.6	185.1	638.9	162	626	43	24	45.5	16.5	21.3	157.1	649.8	5	13	76	C	0	1	0	0	0	0.4	0	2.8	1
339277	42747	967	34.2	547.6	578.1	525	559	39	35	44.6	27.6	37.1	523.6	596.2	6	13	76	B	1	0	0	0	0	0	0	1.6	0
339278	42747	718	33.4	179.8	863.4	166	844	27	35	35.5	25.8	81.3	184.3	833.8	7	13	76	C	0	1	0	0	0	0	0	1.4	0
339279	42747	715	33.7	554.4	770.2	543	751	22	38	39.7	22.9	81.2	558.9	740.6	8	13	76	B	1	0	0	0	0	0.1	0	1.7	0
339280	42748	600	34	254.9	130	239	119	38	23	35.6	21.4	7.4	284.7	126.2	1	13	76	B	0	0	1	0	1	1	0	1.7	0
339281	42748	626	33.1	559.8	104	547	88	22	37	38.6	20.7	101	565.6	133.5	2	13	76	B	1	0	0	0	0	0.2	0	1.9	0
339282	42748	625	34.5	280.9	398.5	265	386	35	24	35.6	22.3	159	308.9	409.2	3	13	76	D	0	0	0	1	1	0	0	1.6	0
339283	42748	910	33.2	553.6	385.8	540	364	25	43	43.9	26.4	91.6	552.7	355.9	4	13	76	D	0	1	0	0	0	0	0	1.7	0
339284	42748	602	34.6	184.9	641.4	160	628	45	24	46.4	16.5	19.7	156.7	651.5	5	13	76	C	0	1	0	0	0	0.3	0	2.8	1
339285	42748	970	34.2	547.5	578.2	524	559	40	36	44.9	27.5	37	523.5	596.2	6	13	76	B	1	0	0	0	0	0	0	1.6	0
339286	42748	714	33.6	179.8	863.5	166	844	27	35	35.4	25.7	81.2	184.4	833.8	7	13	76	C	0	1	0	0	0	0	0	1.4	0
339287	42748	699	33.6	555	769.7	544	751	21	37	39.6	22.5	86.4	556.9	739.7	8	13	76	B	1	0	0	0	0	0.1	0	1.8	0
339288	42749	602	33.9	255.1	130	239	119	38	23	35.8	21.4	6	284.9	126.9	1	13	76	B	0	0	1	0	1	0	0	1.7	0
339289	42749	507	32.8	561.6	104.6	552	88	17	36	39.3	16.4	94	563.7	134.5	2	13	76	B	1	0	0	0	0	0.2	0	2.4	1
339290	42749	607	34.5	280.9	398.6	266	386	33	24	34.5	22.4	157.7	308.7	410	3	13	76	D	0	0	0	1	1	0	0	1.5	0
339291	42749	908	33.2	553.6	385.8	540	364	25	43	43.9	26.3	92.2	552.4	355.8	4	13	76	D	0	1	0	0	0	0	0	1.7	0
339292	42749	609	34.6	183.5	641.3	159	629	45	22	46.5	16.7	16.6	154.7	649.9	5	13	76	C	0	1	0	0	0	0.1	0	2.8	1
339293	42749	968	34.2	547.5	578.2	525	559	39	35	44.7	27.6	37	523.6	596.3	6	13	76	B	1	0	0	0	0	0	0	1.6	0
339294	42749	719	33.4	179.9	863.4	166	844	27	35	35.8	25.6	81	184.6	833.7	7	13	76	C	0	1	0	0	0	0	0	1.4	0
339295	42749	685	33.6	554.8	769.6	544	751	21	37	38.8	22.5	83.6	558.2	739.8	8	13	76	B	1	0	0	0	0	0	0	1.7	0
339296	42750	593	33.8	255	129.8	239	119	38	23	35.8	21.1	7.1	284.7	126.1	1	13	76	B	0	0	1	0	1	0	0	1.7	0
339297	42750	536	32.8	561.7	105.4	552	88	17	38	41.5	16.4	95.4	564.5	135.3	2	13	76	B	1	0	0	0	0	0.1	0	2.5	1
339298	42750	610	34.7	281	398.8	265	386	35	24	35.3	22	158.3	308.9	409.9	3	13	76	D	0	0	0	1	1	0	0	1.6	0
339299	42750	917	33.2	553.6	385.6	540	363	25	44	44.3	26.4	91.6	552.8	355.7	4	13	76	D	0	1	0	0	0	0	0	1.7	0
339300	42750	596	34.5	185.2	639.6	161	627	44	23	45.9	16.5	19.1	156.8	649.4	5	13	76	C	0	1	0	0	0	0.2	0	2.8	1
339301	42750	963	34.1	547.5	578.2	524	559	40	35	44.7	27.4	36.6	523.4	596	6	13	76	B	1	0	0	0	0	0	0	1.6	0
339302	42750	714	33.4	179.9	863.4	166	844	27	35	35.7	25.5	81.2	184.5	833.8	7	13	76	C	0	1	0	0	0	0	0	1.4	0
339303	42750	691	33.7	554.8	769.8	544	751	21	37	39.1	22.5	84.2	557.8	739.9	8	13	76	B	1	0	0	0	0	0	0	1.7	0
339304	42751	581	33.8	254.4	129.6	239	119	36	23	34.3	21.6	11.5	283.8	123.6	1	13	76	B	0	0	1	0	1	0.1	0	1.6	0
339305	42751	540	32.9	561.6	105.5	552	88	17	37	41.4	16.6	94.4	563.9	135.4	2	13	76	B	1	0	0	0	0	0	0	2.5	1
339306	42751	608	35	281	398.8	265	386	35	24	35.1	22	159.5	309.1	409.3	3	13	76	D	0	0	0	1	1	0	0	1.6	0
339307	42751	920	33.5	553.6	385.5	540	363	25	44	44.6	26.3	92	552.5	355.5	4	13	76	D	0	1	0	0	0	0	0	1.7	0
339308	42751	506	35	188.1	635.9	167	625	38	20	37.5	17.2	17.7	159.5	645	5	13	76	C	0	1	0	0	0	0.5	0	2.2	0
339309	42751	971	33.8	547.4	578.2	524	559	40	35	44.8	27.6	36.2	523.2	595.9	6	13	76	B	1	0	0	0	0	0	0	1.6	0
339310	42751	715	33.4	179.8	863.4	166	844	27	35	35.6	25.6	81.1	184.5	833.8	7	13	76	C	0	1	0	0	0	0	0	1.4	0
339311	42751	666	33.6	555.1	768.8	544	751	21	35	37.7	22.5	87.8	556.2	738.8	8	13	76	B	1	0	0	0	0	0.1	0	1.7	0
339312	42752	662	33.5	260	126.6	245	109	29	33	37.7	22.3	48.7	279.8	104	1	13	76	B	0	0	1	0	1	0.7	0	1.7	0
339313	42752	532	33.1	561.3	104.7	552	88	17	35	39.1	17.3	94.3	563.6	134.6	2	13	76	B	1	0	0	0	0	0.1	0	2.3	0
339314	42752	625	34.7	281.2	399	265	386	35	25	35.4	22.5	159.1	309.2	409.7	3	13	76	D	0	0	0	1	1	0	0	1.6	0
339315	42752	908	33.7	553.8	385.9	540	363	25	44	44.6	25.9	91.1	553.2	355.9	4	13	76	D	0	1	0	0	0	0	0	1.7	0
339316	42752	524	34.7	188	635.9	169	624	36	22	37	18.1	18.6	159.6	645.4	5	13	76	C	0	1	0	0	0	0	0	2	0
339317	42752	972	34.1	547.5	578.1	525	559	39	35	44.6	27.8	36	523.2	595.7	6	13	76	B	1	0	0	0	0	0	0	1.6	0
339318	42752	721	33.5	179.8	863.3	166	844	27	35	35.9	25.6	80.7	184.7	833.7	7	13	76	C	0	1	0	0	0	0	0	1.4	0
339319	42752	694	33.7	554.6	769.3	542	751	23	37	38.5	22.9	82.7	550.8	799.1	8	13	76	B	1	0	0	0	0	0.1	0	1.7	0
339320	42753	737	33.5	264.6	119.1	251	91	24	49	45.9	20.5	72.8	273.5	90.5	1	13	76	B	0	0	1	0	1	0.9	0	2.2	0
339321	42753	573	33	560.6	104.2	550	88	19	35	38.1	19.1	97.4	564.5	134	2	13	76	B	1	0	0	0	0	0.1	0	2	0
339322	42753	616	34.9	281.1	398.9	265	386	35	24	35.6	22.1	160	309.3	409.2	3	13	76	D	0	0	0	1	1	0	0	1.6	0
339323	42753	912	33.6	553.7	386	540	363	25	44	44.6	26.1	91.4	553	356	4	13	76	D	0	1	0	0	0	0	0	1.7	0
339324	42753	542	34.5	186	636.9	165	626	39	21	38.7	17.8	15.3	157.1	644.8	5	13	76	C	0	1	0	0	0	0.2	0	2.2	0
339325	42753	973	34.2	547.4	578	524	559	40	35	44.6	27.8	36.1	523.2	595.7	6	13	76	B	1	0	0	0	0	0	0	1.6	0
339326	42753	718	33.5	179.8	863.4	166	844	27	35	35.7	25.6	81.7	184.1	833.7	7	13	76	C	0	1	0	0	0	0	0	1.4	0
339327	42753	718	33.6	555.1	770.7	544	751	21	40	42.4	21.6	85.7	552.8	800.6	8	13	76	B	1	0	0	0	0	0.2	0	2	0
339328	42754	749	33.7	265.9	119.8	252	91	25	50	48.6	19.6	71.9	275.2	91.3	1	13	76	B	0	0	1	0	1	0.1	0	2.5	1
339329	42754	636	33.2	559.9	104.8	549	88	20	37	39.2	20.7	95.5	562.8	134.7	2	13	76	B	1	0	0	0	0	0.1	0	1.9	0
339330	42754	614	34.9	281	398.9	265	386	35	24	35.4	22.1	159.8	309.2	409.2	3	13	76	D	0	0	0	1	1	0	0	1.6	0
339331	42754	904	33.6	553.6	386	540	364	25	43	43.9	26.2	90.7	553.3	356	4	13	76	D	0	1	0	0	0	0	0	1.7	0
339332	42754	586	34.7	184.2	637.5	162	625	42	22	43.4	17.2	18.1	155.7	646.8	5	13	76	C	0	1	0	0	0	0.2	0	2.5	1
339333	42754	967	34.2	547.5	578.1	524	559	40	35	44.7	27.5	36.9	523.5	596.1	6	13	76	B	1	0	0	0	0	0	0	1.6	0
339334	42754	717	33.4	179.9	863.3	166	844	27	35	35.8	25.5	80.7	184.7	833.7	7	13	76	C	0	1	0	0	0	0	0	1.4	0
339335	42754	694	33.6	555.9	770	545	751	20	39	42.8	20.6	91.6	556.8	800	8	13	76	B	1	0	0	0	0	0.1	0	2.1	0
339336	42755	674	34.1	214.7	113.4	191	101	44	23	44.2	19.4	18.5	186.2	122.9	1	13	76	B	0	0	1	0	1	5.3	1	2.3	0
339337	42755	640	33.2	559.5	104.2	548	88	21	36	38	21.4	96.3	562.8	134.1	2	13	76	B	1	0	0	0	0	0.1	0	1.8	0
339338	42755	622	34.4	281	398.5	265	386	35	24	35.5	22.3	159.8	309.1	408.8	3	13	76	D	0	0	0	1	1	0	0	1.6	0
339339	42755	910	33.4	553.6	386	539	364	26	43	43.8	26.5	90.4	553.3	356	4	13	76	D	0	1	0	0	0	0	0	1.7	0
339340	42755	624	34.5	184.6	641.4	159	628	46	25	46	17.3	21.9	156.8	652.6	5	13	76	C	0	1	0	0	0	0.4	0	2.7	1
339341	42755	962	34.1	547.6	578.1	524	559	40	35	44.6	27.5	36.9	523.6	596.2	6	13	76	B	1	0	0	0	0	0	0	1.6	0
339342	42755	720	33.5	179.9	863.2	166	844	27	35	35.9	25.5	80.4	184.9	833.6	7	13	76	C	0	1	0	0	0	0	0	1.4	0
339343	42755	609	33.5	556.5	766.5	545	749	20	37	39.3	19.7	95.7	559.5	796.3	8	13	76	B	1	0	0	0	0	0.4	0	2	0
339344	42756	651	34.7	202.3	109.5	189	93	27	36	35.5	23.4	71.8	193	138	1	13	76	B	0	0	1	0	1	1.3	1	1.5	0
339345	42756	711	33.4	558	104.5	546	88	23	35	36.8	24.6	87.6	556.8	134.5	2	13	76	B	1	0	0	0	0	0.1	0	1.5	0
339346	42756	626	34.3	281	398.5	265	386	35	24	35.6	22.4	159.4	309.1	409.1	3	13	76	D	0	0	0	1	1	0	0	1.6	0
339347	42756	911	33.3	553.6	385.7	540	363	25	44	43.9	26.4	91.7	552.7	355.7	4	13	76	D	0	1	0	0	0	0	0	1.7	0
339348	42756	615	34.7	184.4	639.9	159	627	45	24	45.3	17.3	21.6	156.5	651	5	13	76	C	0	1	0	0	0	0.1	0	2.6	1
339349	42756	966	34.1	547.6	578.1	525	559	39	35	44.5	27.7	37	523.6	596.2	6	13	76	B	1	0	0	0	0	0	0	1.6	0
339350	42756	719	33.5	179.8	863.2	166	844	27	35	36	25.5	81.7	184.2	833.5	7	13	76	C	0	1	0	0	0	0	0	1.4	0
339351	42756	642	33.5	556.1	765	545	747	20	37	39.2	20.9	93.4	557.9	795	8	13	76	B	1	0	0	0	0	0.2	0	1.9	0
339352	42757	649	34.3	205	105.7	192	91	27	34	34	24.3	74.1	196.8	134.6	1	13	76	B	0	0	1	0	1	0.5	0	1.4	0
339353	42757	751	33.5	558.1	105.3	546	88	23	36	38.7	24.7	89.8	558	135.3	2	13	76	B	1	0	0	0	0	0.1	0	1.6	0
339354	42757	615	34.5	281.1	398.6	266	386	34	24	35.1	22.3	158.6	309.1	409.5	3	13	76	D	0	0	0	1	1	0	0	1.6	0
339355	42757	912	33.1	553.6	385.8	540	364	25	43	44	26.4	91.4	552.9	355.8	4	13	76	D	0	1	0	0	0	0	0	1.7	0
339356	42757	508	34.7	188.2	634.4	168	624	37	19	36.8	17.6	11.2	158.7	640.2	5	13	76	C	0	1	0	0	0	0.7	0	2.1	0
339357	42757	969	34.2	547.5	578.2	525	559	39	36	44.9	27.5	37.2	523.6	596.4	6	13	76	B	1	0	0	0	0	0	0	1.6	0
339358	42757	718	33.4	179.8	863.2	166	844	27	35	35.9	25.5	81	184.5	833.6	7	13	76	C	0	1	0	0	0	0	0	1.4	0
339359	42757	812	33.8	553	771.8	540	752	25	39	41.2	25.1	75	560.7	742.9	8	13	76	B	1	0	0	0	0	0.8	0	1.6	0
339360	42758	668	33.9	205.6	106.1	193	91	26	34	34.7	24.5	77.2	199	135.4	1	13	76	B	0	0	1	0	1	0.1	0	1.4	0
339361	42758	737	33.1	559.1	106	547	88	22	38	40.9	22.9	95.7	562	135.8	2	13	76	B	1	0	0	0	0	0.1	0	1.8	0
339362	42758	604	34.7	281.2	398.7	265	386	35	24	35.1	21.9	158.7	309.1	409.6	3	13	76	D	0	0	0	1	1	0	0	1.6	0
339363	42758	907	33.2	553.7	385.7	540	364	25	43	44.1	26.2	91.5	552.9	355.7	4	13	76	D	0	1	0	0	0	0	0	1.7	0
339364	42758	519	34.7	188.1	634.4	168	624	37	20	36.8	18	11.7	158.7	640.5	5	13	76	C	0	1	0	0	0	0	0	2.1	0
339365	42758	966	34.3	547.6	578.3	525	559	39	35	44.6	27.6	37	523.6	596.4	6	13	76	B	1	0	0	0	0	0	0	1.6	0
339366	42758	718	33.5	179.8	863.3	166	844	27	35	35.7	25.6	82	184	833.6	7	13	76	C	0	1	0	0	0	0	0	1.4	0
339367	42758	658	33.6	556.7	767.4	546	748	19	42	44.5	18.8	93.4	558.5	797.3	8	13	76	B	1	0	0	0	0	0.6	0	2.4	1
339368	42759	670	33.8	205.4	106	193	91	26	34	34.5	24.7	77.3	198.8	135.3	1	13	76	B	0	0	1	0	1	0	0	1.4	0
339369	42759	774	33.1	557.4	105.4	544	88	25	35	37.7	26.1	82.9	553.7	135.2	2	13	76	B	1	0	0	0	0	0.2	0	1.4	0
339370	42759	605	34.8	281	398.7	265	386	35	24	35	22	160.2	309.3	408.9	3	13	76	D	0	0	0	1	1	0	0	1.6	0
339371	42759	915	33.4	553.6	385.4	540	363	25	44	44.5	26.2	92.2	552.4	355.5	4	13	76	D	0	1	0	0	0	0	0	1.7	0
339372	42759	510	34.7	188.4	634.3	169	624	36	19	36.1	18	11.5	159	640.3	5	13	76	C	0	1	0	0	0	0	0	2	0
339373	42759	982	33.8	547.3	578.2	524	559	40	35	45.2	27.7	35.7	522.9	595.7	6	13	76	B	1	0	0	0	0	0	0	1.6	0
339374	42759	715	33.4	179.8	863.4	166	844	27	35	35.6	25.6	80.9	184.5	833.8	7	13	76	C	0	1	0	0	0	0	0	1.4	0
339375	42759	702	33.6	555.5	767.2	545	748	20	38	40.8	21.9	89.6	555.7	737.2	8	13	76	B	1	0	0	0	0	0.1	0	1.9	0
339376	42760	670	33.9	205.2	106.1	192	91	27	35	34.3	24.9	75	197.4	135	1	13	76	B	0	0	1	0	1	0	0	1.4	0
339377	42760	734	33.4	558.8	106	547	88	22	39	40.1	23.3	91.3	559.5	136	2	13	76	B	1	0	0	0	0	0.2	0	1.7	0
339378	42760	614	34.8	281.1	398.9	265	386	35	24	35.5	22	159.6	309.2	409.3	3	13	76	D	0	0	0	1	1	0	0	1.6	0
339379	42760	907	33.6	553.7	385.6	540	363	25	44	44.6	25.9	91.4	553	355.6	4	13	76	D	0	1	0	0	0	0	0	1.7	0
339380	42760	612	34.5	183	636.1	160	624	44	23	45.6	17.1	17.3	154.4	645.1	5	13	76	C	0	1	0	0	0	0.6	0	2.7	1
339381	42760	964	34	547.6	578.1	525	559	39	35	44.6	27.5	36.8	523.5	596.1	6	13	76	B	1	0	0	0	0	0	0	1.6	0
339382	42760	712	33.5	179.8	863.4	166	844	27	35	35.7	25.4	81.6	184.3	833.7	7	13	76	C	0	1	0	0	0	0	0	1.4	0
339383	42760	674	33.6	556	767.4	545	749	20	39	41.5	20.7	94.5	558.4	797.3	8	13	76	B	1	0	0	0	0	0.1	0	2	0
339384	42761	694	33.9	204.6	106.6	191	91	28	36	35.7	24.8	77.4	198.1	135.9	1	13	76	B	0	0	1	0	1	0.1	0	1.4	0
339385	42761	694	33.3	558.9	105.2	547	88	22	37	38.2	23.1	91.3	559.6	135.2	2	13	76	B	1	0	0	0	0	0.1	0	1.6	0
339386	42761	616	34.6	281.1	398.9	265	386	35	24	35.3	22.2	159.9	309.2	409.3	3	13	76	D	0	0	0	1	1	0	0	1.6	0
339387	42761	910	33.6	553.7	385.9	540	363	25	44	44.7	25.9	91.7	552.8	355.9	4	13	76	D	0	1	0	0	0	0	0	1.7	0
339388	42761	609	34.5	180.3	638.5	157	627	46	24	49	15.8	21	152.3	649.3	5	13	76	C	0	1	0	0	0	0.4	0	3.1	1
339389	42761	966	34.2	547.5	578	525	559	39	35	44.5	27.6	36.1	523.3	595.7	6	13	76	B	1	0	0	0	0	0	0	1.6	0
339390	42761	713	33.5	179.8	863.5	166	844	27	35	35.4	25.7	81.6	184.1	833.8	7	13	76	C	0	1	0	0	0	0	0	1.4	0
339391	42761	762	34	547.2	775.6	530	760	35	28	38.7	25.1	158.1	519.3	764.4	8	13	76	B	1	0	0	0	0	1.2	1	1.5	0
339392	42762	664	33.8	206.2	106.9	194	91	25	38	36.2	23.4	80.2	201.1	136.5	1	13	76	B	0	0	1	0	1	0.2	0	1.5	0
339393	42762	740	33.3	558.5	105.4	546	88	23	38	39.4	23.9	93.6	560.4	135.4	2	13	76	B	1	0	0	0	0	0	0	1.6	0
339394	42762	611	34.7	281.1	399	265	386	35	24	35.6	21.8	160.4	309.4	409	3	13	76	D	0	0	0	1	1	0	0	1.6	0
339395	42762	905	33.5	553.7	385.9	540	363	25	44	44.2	26	90.9	553.2	356	4	13	76	D	0	1	0	0	0	0	0	1.7	0
339396	42762	505	34.3	191.4	635.9	171	626	37	19	35.9	17.9	0.7	161.4	636.2	5	13	76	C	0	1	0	0	0	1.2	1	2	0
339397	42762	967	34.2	547.6	578	525	559	39	35	44.4	27.7	36.7	523.5	595.9	6	13	76	B	1	0	0	0	0	0	0	1.6	0
339398	42762	714	33.5	179.8	863.4	166	844	27	35	35.5	25.6	80.4	184.9	833.8	7	13	76	C	0	1	0	0	0	0	0	1.4	0
339399	42762	775	34.2	549.6	773.9	531	758	34	30	36.8	26.8	21.8	521.7	785	8	13	76	B	1	0	0	0	0	0.3	0	1.4	0
339400	42763	676	33.9	207.9	107	193	91	28	35	36.2	23.8	114.8	220.5	134.2	1	13	76	B	0	0	1	0	1	0.2	0	1.5	0
339401	42763	749	33.2	558.6	105.4	545	88	24	39	40.4	23.6	97.2	562.3	135.1	2	13	76	B	1	0	0	0	0	0	0	1.7	0
339402	42763	619	34.6	281	398.8	265	386	35	24	35.3	22.3	161	309.3	408.6	3	13	76	D	0	0	0	1	1	0	0	1.6	0
339403	42763	903	33.5	553.7	385.8	540	363	25	44	44.1	26.1	91.2	553.1	355.8	4	13	76	D	0	1	0	0	0	0	0	1.7	0
339404	42763	487	34.7	194.1	634.5	175	625	35	19	34.6	17.9	177.5	164.2	633.2	5	13	76	D	0	0	0	1	1	0.3	0	1.9	0
339405	42763	959	34.1	547.6	578.1	525	559	39	35	44.5	27.4	37	523.7	596.1	6	13	76	B	1	0	0	0	0	0	0	1.6	0
339406	42763	715	33.4	179.9	863.4	166	844	27	35	35.5	25.7	80.3	184.9	833.8	7	13	76	C	0	1	0	0	0	0	0	1.4	0
339407	42763	811	34.2	551.2	773.9	533	754	32	36	37.8	27.3	52.3	569.6	750.2	8	13	76	B	1	0	0	0	0	0.2	0	1.4	0
339408	42764	744	33.5	208.2	106.1	191	91	32	33	36.8	25.7	127.4	226.4	130	1	13	76	B	0	0	1	0	1	0.1	0	1.4	0
339409	42764	741	33.3	558.7	105.5	546	88	23	39	40.3	23.4	95.9	561.8	135.3	2	13	76	B	1	0	0	0	0	0	0	1.7	0
339410	42764	624	34.5	281	398.5	265	386	35	24	35.6	22.3	159	309	409.3	3	13	76	D	0	0	0	1	1	0	0	1.6	0
339411	42764	902	33.5	553.7	385.8	540	363	25	44	43.9	26.2	91.1	553.1	355.8	4	13	76	D	0	1	0	0	0	0	0	1.7	0
339412	42764	487	34.7	194.1	634.4	175	625	35	19	34.8	17.8	177.1	164.1	632.9	5	13	76	D	0	0	0	1	1	0	0	1.9	0
339413	42764	953	34.4	547.6	578.2	524	559	40	35	44.7	27.1	36.7	523.5	596.1	6	13	76	B	1	0	0	0	0	0	0	1.6	0
339414	42764	719	33.6	179.8	863.2	166	844	27	35	36	25.4	82	184	833.5	7	13	76	C	0	1	0	0	0	0	0	1.4	0
339415	42764	833	34.3	549.7	774.6	531	756	34	35	38.2	27.7	44	528.1	795.5	8	13	76	B	1	0	0	0	0	0.2	0	1.4	0
339416	42765	697	33.4	207.2	105.2	190	91	31	32	34.9	25.4	125.5	224.6	129.6	1	13	76	B	0	0	1	0	1	0.1	0	1.4	0
339417	42765	760	33.4	558.5	105.8	546	88	23	39	40.5	23.9	93.5	560.3	135.7	2	13	76	B	1	0	0	0	0	0	0	1.7	0
339418	42765	615	34.6	281.2	398.6	266	386	34	24	35.1	22.3	158.6	309.2	409.5	3	13	76	D	0	0	0	1	1	0	0	1.6	0
339419	42765	907	33.2	553.6	385.8	540	364	25	43	43.8	26.4	91.3	552.9	355.8	4	13	76	D	0	1	0	0	0	0	0	1.7	0
339420	42765	491	34.6	194.4	634.5	175	625	36	19	35.1	17.8	176.8	164.5	632.8	5	13	76	D	0	0	0	1	1	0	0	2	0
339421	42765	967	34.4	547.5	578.2	525	559	39	36	44.7	27.5	37.1	523.6	596.3	6	13	76	B	1	0	0	0	0	0	0	1.6	0
339422	42765	715	33.5	179.9	863.3	166	844	27	35	35.9	25.3	81.8	184.1	833.6	7	13	76	C	0	1	0	0	0	0	0	1.4	0
339423	42765	858	34.5	549.2	774.4	531	752	34	39	39.6	27.6	50.6	568.2	751.2	8	13	76	B	1	0	0	0	0	0.1	0	1.4	0
339424	42766	675	33.9	207.5	105.3	191	91	31	31	34.9	24.6	130.6	227	128.1	1	13	76	B	0	0	1	0	1	0	0	1.4	0
339425	42766	756	33.3	558.6	105.9	546	88	23	39	40.7	23.6	93.9	560.6	135.8	2	13	76	B	1	0	0	0	0	0	0	1.7	0
339426	42766	605	34.9	281.1	398.8	265	386	35	24	34.9	22	159.7	309.2	409.2	3	13	76	D	0	0	0	1	1	0	0	1.6	0
339427	42766	911	33.2	553.5	385.6	540	363	25	44	44	26.4	91.5	552.7	355.6	4	13	76	D	0	1	0	0	0	0	0	1.7	0
339428	42766	482	34.8	194.6	634.2	175	625	36	19	34.4	17.9	177.2	164.6	632.7	5	13	76	D	0	0	0	1	1	0	0	1.9	0
339429	42766	959	34.4	547.6	578.2	525	559	39	35	44.6	27.4	37	523.6	596.2	6	13	76	B	1	0	0	0	0	0	0	1.6	0
339430	42766	712	33.5	179.9	863.4	166	844	27	35	35.6	25.5	81.4	184.3	833.7	7	13	76	C	0	1	0	0	0	0	0	1.4	0
339431	42766	907	34.5	549.7	772.7	531	747	34	44	41.9	27.5	59.7	564.8	746.8	8	13	76	B	1	0	0	0	0	0.2	0	1.5	0
339432	42767	625	34.3	207.3	106.8	195	91	25	37	34.9	22.8	88.1	206.3	136.8	1	13	76	B	0	0	1	0	1	0.2	0	1.5	0
339433	42767	767	33.4	558.5	106	546	88	23	39	40.8	24	93	560	136	2	13	76	B	1	0	0	0	0	0	0	1.7	0
339434	42767	607	34.9	281.1	398.9	265	386	35	24	35	22.1	160	309.3	409.1	3	13	76	D	0	0	0	1	1	0	0	1.6	0
339435	42767	915	33.5	553.6	385.5	540	363	25	44	44.7	26.1	92	552.5	355.5	4	13	76	D	0	1	0	0	0	0	0	1.7	0
339436	42767	506	35.4	198.3	624.1	184	611	29	29	33.7	19.1	44.1	176.7	645	5	13	76	B	0	0	1	0	1	1.1	1	1.8	0
339437	42767	972	34.4	547.4	578.3	524	559	40	35	45.1	27.5	36.6	523.3	596.2	6	13	76	B	1	0	0	0	0	0	0	1.6	0
339438	42767	717	33.4	179.8	863.3	166	844	27	35	35.8	25.5	81.2	184.4	833.7	7	13	76	C	0	1	0	0	0	0	0	1.4	0
339439	42767	858	34.6	549.6	773.3	531	751	34	39	40.7	26.9	50.6	568.6	750.1	8	13	76	B	1	0	0	0	0	0.1	0	1.5	0
339440	42768	638	34	207.6	106.8	195	91	25	37	35	23.2	90.2	207.7	136.8	1	13	76	B	0	0	1	0	1	0	0	1.5	0
339441	42768	782	33.5	558.1	106.1	546	88	23	39	40.4	24.6	90.3	558.3	136.1	2	13	76	B	1	0	0	0	0	0	0	1.6	0
339442	42768	620	34.9	281.2	398.9	265	386	35	25	35.7	22.1	158.8	309.1	409.7	3	13	76	D	0	0	0	1	1	0	0	1.6	0
339443	42768	912	33.5	553.6	385.5	540	363	25	44	44.3	26.2	92	552.6	355.6	4	13	76	D	0	1	0	0	0	0	0	1.7	0
339444	42768	585	34.7	202.5	617.9	187	604	32	30	34.4	21.7	36.8	178.5	635.8	5	13	76	B	0	0	1	0	1	0.8	0	1.6	0
339445	42768	960	34	547.6	578.1	525	559	39	35	44.6	27.4	36.8	523.5	596	6	13	76	B	1	0	0	0	0	0	0	1.6	0
339446	42768	711	33.4	179.8	863.4	166	844	27	35	35.5	25.5	81.6	184.2	833.8	7	13	76	C	0	1	0	0	0	0	0	1.4	0
339447	42768	864	34.5	549.5	773.8	531	753	34	37	38.6	28.5	46.8	570	752	8	13	76	B	1	0	0	0	0	0.1	0	1.4	0
339448	42769	632	33.7	207.9	106.9	196	91	25	36	34.7	23.2	89.1	207.4	136.9	1	13	76	B	0	0	1	0	1	0	0	1.5	0
339449	42769	792	33.4	558	106.1	545	88	24	39	40.3	25	90	558	136.1	2	13	76	B	1	0	0	0	0	0	0	1.6	0
339450	42769	624	34.5	281.2	399.1	265	386	35	25	35.5	22.4	158.6	309.1	410.1	3	13	76	D	0	0	0	1	1	0	0	1.6	0
339451	42769	915	33.4	553.7	385.9	540	363	25	44	44.7	26.1	91.7	552.8	355.9	4	13	76	D	0	1	0	0	0	0	0	1.7	0
339452	42769	562	34.8	203.5	620.1	187	607	33	27	33.5	21.4	26.8	176.7	633.7	5	13	76	B	0	0	1	0	1	0.3	0	1.6	0
339453	42769	971	34.2	547.5	578	525	559	39	35	44.6	27.7	36.4	523.3	595.8	6	13	76	B	1	0	0	0	0	0	0	1.6	0
339454	42769	713	33.5	179.8	863.4	166	844	27	35	35.5	25.5	81	184.5	833.8	7	13	76	C	0	1	0	0	0	0	0	1.4	0
339455	42769	890	34.8	550.4	771.9	531	748	34	41	43.2	26.2	51.9	568.9	748.3	8	13	76	B	1	0	0	0	0	0.2	0	1.6	0
339456	42770	629	34	208.1	106.6	196	91	25	36	34.5	23.2	89.3	207.7	136.6	1	13	76	B	0	0	1	0	1	0	0	1.5	0
339457	42770	778	33.6	558.1	105.9	545	88	24	39	40	24.8	91.8	559	135.9	2	13	76	B	1	0	0	0	0	0	0	1.6	0
339458	42770	629	34.6	281.1	399.1	265	386	35	25	35.7	22.5	158.6	309	410	3	13	76	D	0	0	0	1	1	0	0	1.6	0
339459	42770	912	33.6	553.7	385.9	540	363	25	44	44.5	26.1	91.4	553	355.9	4	13	76	D	0	1	0	0	0	0	0	1.7	0
339460	42770	600	34.3	196	628.6	175	616	40	26	42.4	18	29.5	169.9	643.4	5	13	76	B	0	0	1	0	1	1.2	1	2.4	0
339461	42770	971	34.2	547.5	578	525	559	39	35	44.5	27.8	36.7	523.4	595.9	6	13	76	B	1	0	0	0	0	0	0	1.6	0
339462	42770	714	33.5	179.9	863.4	166	844	27	35	35.6	25.5	80.7	184.7	833.8	7	13	76	C	0	1	0	0	0	0	0	1.4	0
339463	42770	873	34.3	550.9	771.5	531	747	34	42	43.9	25.3	51.5	569.5	748.1	8	13	76	B	1	0	0	0	0	0.1	0	1.7	0
339464	42771	655	34.1	215.3	113.1	202	92	27	48	49.4	16.9	110.9	226.1	141.1	1	13	76	B	0	0	1	0	1	1	0	2.9	1
339465	42771	777	33.6	558.2	105.8	545	88	24	39	40.1	24.6	93.5	560	135.7	2	13	76	B	1	0	0	0	0	0	0	1.6	0
339466	42771	626	34.3	281	398.7	265	386	35	24	36	22.2	159.4	309	409.3	3	13	76	D	0	0	0	1	1	0	0	1.6	0
339467	42771	899	33.6	553.6	385.9	540	364	25	43	43.7	26.2	90.9	553.2	355.9	4	13	76	D	0	1	0	0	0	0	0	1.7	0
339468	42771	662	34.3	186.1	635.2	161	622	47	25	49.9	16.9	22.1	158.3	646.5	5	13	76	C	0	1	0	0	0	1.2	1	3	0
339469	42771	959	34.1	547.6	578.1	525	559	39	35	44.7	27.3	37.2	523.7	596.3	6	13	76	B	1	0	0	0	0	0	0	1.6	0
339470	42771	711	33.5	179.8	863.4	166	844	27	35	35.4	25.6	80.9	184.5	833.8	7	13	76	C	0	1	0	0	0	0	0	1.4	0
339471	42771	706	34.6	550.3	774	532	756	33	31	36.9	24.3	26.8	523.5	787.5	8	13	76	B	1	0	0	0	0	0.3	0	1.5	0
339472	42772	717	34.1	222.1	117.2	205	96	41	45	52.8	17.3	128.8	240.9	140.6	1	13	76	B	0	0	1	0	1	0.8	0	3.1	1
339473	42772	771	33.5	558.2	105.7	546	88	23	39	40.3	24.4	93.1	559.8	135.7	2	13	76	B	1	0	0	0	0	0	0	1.7	0
339474	42772	624	34.4	281	398.5	265	386	35	24	35.8	22.2	160	309.2	408.8	3	13	76	D	0	0	0	1	1	0	0	1.6	0
339475	42772	907	33.5	553.6	386	539	364	26	43	43.7	26.4	90.3	553.4	356	4	13	76	D	0	1	0	0	0	0	0	1.7	0
339476	42772	548	34.6	190.9	629.9	171	618	38	22	38.9	17.9	17.8	162.3	639.1	5	13	76	A	1	0	0	0	0	0.7	0	2.2	0
339477	42772	956	34.4	547.6	578.1	525	559	39	35	44.6	27.3	37	523.6	596.2	6	13	76	B	1	0	0	0	0	0	0	1.6	0
339478	42772	715	33.6	179.8	863.4	166	844	27	35	35.6	25.6	81.3	184.4	833.7	7	13	76	C	0	1	0	0	0	0	0	1.4	0
339479	42772	718	34.6	550.4	774.5	532	756	33	32	36.4	25.1	25.6	523.3	787.5	8	13	76	B	1	0	0	0	0	0.1	0	1.4	0
339480	42773	486	34.8	280.4	159.8	261	151	44	16	43.7	14.2	173.5	310.2	163.2	1	13	76	B	0	0	1	0	1	7.4	1	3.1	0
339481	42773	770	33.5	558.2	105.8	546	88	23	39	40.3	24.3	92	559.3	135.8	2	13	76	B	1	0	0	0	0	0	0	1.7	0
339482	42773	624	34.6	281	398.5	265	386	35	24	35.5	22.4	158.9	309	409.3	3	13	76	D	0	0	0	1	1	0	0	1.6	0
339483	42773	923	33.1	553.4	385.7	539	363	26	44	44.1	26.7	91.4	552.7	355.7	4	13	76	D	0	1	0	0	0	0	0	1.7	0
339484	42773	645	34.5	185.4	634.1	162	621	45	26	48.6	16.9	25.2	158.3	646.9	5	13	76	C	0	1	0	0	0	0.7	0	2.9	1
339485	42773	1073	34.6	541.6	581.2	506	560	58	38	61.2	22.3	26	514.6	594.3	6	13	76	B	1	0	0	0	0	0.7	0	2.7	1
339486	42773	715	33.5	179.8	863.4	166	844	27	35	35.6	25.6	81.2	184.4	833.7	7	13	76	C	0	1	0	0	0	0.000832	0	1.4	0
339487	42773	729	34.4	547.8	777.4	530	764	35	26	37	25.1	173.1	518.1	773.8	8	13	76	B	1	0	0	0	0	0.4	0	1.5	0
339488	42774	490	34.9	284.8	159.4	265	152	43	16	42.3	14.7	2	314.8	158.4	1	13	76	B	0	0	1	0	1	0.4	0	2.9	1
339489	42774	787	33.4	558.1	106.1	546	88	23	39	40.6	24.7	91	558.6	136.1	2	13	76	B	1	0	0	0	0	0	0	1.6	0
339490	42774	623	34.6	281.1	398.5	265	385	35	25	34.9	22.7	158.4	309	409.6	3	13	76	D	0	0	0	1	1	0	0	1.5	0
339491	42774	921	33.2	553.5	385.5	540	363	25	44	44.2	26.5	92.5	552.2	355.6	4	13	76	D	0	1	0	0	0	0	0	1.7	0
339492	42774	691	34.3	185.8	635.3	160	621	48	28	52.9	16.6	27.4	159.2	649.1	5	13	76	C	0	1	0	0	0	0.1	0	3.2	1
339493	42774	909	34.3	547.6	578.2	526	559	38	35	45.5	25.4	37.6	523.8	596.5	6	13	76	B	1	0	0	0	0	0.7	0	1.8	0
339494	42774	719	33.5	179.8	863.2	166	844	27	35	35.9	25.5	81.4	184.3	833.5	7	13	76	C	0	1	0	0	0	0	0	1.4	0
339495	42774	758	34.3	547.8	775.6	529	763	36	26	37.9	25.5	9.7	518.2	780.6	8	13	76	B	1	0	0	0	0	0.2	0	1.5	0
339496	42775	544	34.6	284.6	157.7	264	150	46	16	45.8	15.1	1.2	314.6	157.1	1	13	76	B	0	0	1	0	1	0.2	0	3	1
339497	42775	788	33.5	558.2	106.2	545	88	24	40	41.2	24.4	91.6	559	136.2	2	13	76	B	1	0	0	0	0	0	0	1.7	0
339498	42775	615	34.6	281	398.6	265	386	35	24	35.3	22.2	158.7	308.9	409.5	3	13	76	D	0	0	0	1	1	0	0	1.6	0
339499	42775	927	33.2	553.5	385.5	540	363	25	44	44.4	26.6	92.3	552.2	355.5	4	13	76	D	0	1	0	0	0	0	0	1.7	0
339500	42775	705	34.6	184.7	634.3	158	621	50	26	52.6	17.1	19.7	156.4	644.4	5	13	76	C	0	1	0	0	0	0.2	0	3.1	1
339501	42775	823	33.9	549.7	577.4	532	559	32	36	41.8	25.1	49.3	530.1	600.2	6	13	76	B	1	0	0	0	0	0.2	0	1.7	0
339502	42775	718	33.4	179.9	863.3	166	844	27	35	35.9	25.5	80.6	184.8	833.7	7	13	76	C	0	1	0	0	0	0	0	1.4	0
339503	42775	705	34.3	548.2	775.4	530	763	35	25	37.2	24.1	7.9	518.5	779.5	8	13	76	B	1	0	0	0	0	0.1	0	1.5	0
339504	42776	464	34.5	271	157.2	256	148	34	19	33.8	17.5	3.7	301	155.2	1	13	76	B	0	0	1	0	1	1.4	1	1.9	0
339505	42776	782	33.3	559.2	106.9	546	88	23	43	44.4	22.4	98.9	563.9	136.5	2	13	76	B	1	0	0	0	0	0.1	0	2	0
339506	42776	601	34.9	281.1	398.8	265	386	35	24	35.1	21.8	159.4	309.2	409.3	3	13	76	D	0	0	0	1	1	0	0	1.6	0
339507	42776	915	33.5	553.6	385.4	540	363	25	44	44.5	26.2	92.1	552.5	355.4	4	13	76	D	0	1	0	0	0	0	0	1.7	0
339508	42776	549	34.5	192.3	629.9	171	619	39	20	38.5	18.2	11.2	162.9	635.7	5	13	76	A	1	0	0	0	0	0.9	0	2.1	0
339509	42776	860	33.8	548.8	577.2	529	559	35	35	42.3	25.9	42.3	526.6	597.4	6	13	76	B	1	0	0	0	0	0.1	0	1.6	0
339510	42776	715	33.4	179.8	863.4	166	844	27	35	35.6	25.6	81.4	184.3	833.7	7	13	76	C	0	1	0	0	0	0	0	1.4	0
339511	42776	733	34.1	549.3	774.3	532	760	33	32	38.5	24.3	150.8	575.5	789	8	13	76	B	1	0	0	0	0	0.2	0	1.6	0
339512	42777	608	33.8	264.4	161.5	247	151	38	23	36.4	21.3	15.3	293.4	153.6	1	13	76	B	0	0	1	0	1	0.8	0	1.7	0
339513	42777	803	33.3	558.6	106.9	546	88	23	42	43.1	23.7	94.6	561	136.8	2	13	76	B	1	0	0	0	0	0.1	0	1.8	0
339514	42777	614	34.9	281.1	398.8	265	386	35	24	35.7	21.9	159.7	309.3	409.2	3	13	76	D	0	0	0	1	1	0	0	1.6	0
339515	42777	930	33.3	553.6	385.5	540	363	25	44	45.1	26.3	91.9	552.6	355.5	4	13	76	D	0	1	0	0	0	0	0	1.7	0
339516	42777	544	34.5	192.4	629.6	172	619	38	20	37.9	18.3	10.7	162.9	635.2	5	13	76	A	1	0	0	0	0	0	0	2.1	0
339517	42777	850	33.8	549	577.2	530	559	34	35	42	25.8	43.9	527.4	598	6	13	76	B	1	0	0	0	0	0	0	1.6	0
339518	42777	713	33.4	179.8	863.4	166	844	27	35	35.4	25.6	81.6	184.2	833.8	7	13	76	C	0	1	0	0	0	0	0	1.4	0
339519	42777	788	34.2	552.5	776.6	536	759	29	43	43	23.3	121.2	568	802.3	8	13	76	B	1	0	0	0	0	0.4	0	1.8	0
339520	42778	662	34.1	274.1	136.4	254	121	35	33	42	20	136.8	252.2	115.9	1	13	76	B	0	0	1	0	1	2.7	1	2.1	0
339521	42778	819	33.1	557.5	105.9	544	88	25	39	39.6	26.3	90.1	557.5	135.9	2	13	76	B	1	0	0	0	0	0.2	0	1.5	0
339522	42778	627	34.6	281.1	399.1	265	386	35	25	35.6	22.4	158.1	309	410.3	3	13	76	D	0	0	0	1	1	0	0	1.6	0
339523	42778	913	33.4	553.7	385.8	540	363	25	44	44.7	26	92.2	552.6	355.8	4	13	76	D	0	1	0	0	0	0	0	1.7	0
339524	42778	666	34.4	185.7	636.1	162	623	46	26	49.8	17	25.8	158.7	649.2	5	13	76	C	0	1	0	0	0	1	0	2.9	1
339525	42778	852	33.8	549	577.2	530	559	34	35	42	25.8	43.8	527.3	598	6	13	76	B	1	0	0	0	0	0	0	1.6	0
339526	42778	722	33.5	179.8	863.3	166	844	27	35	35.9	25.6	81.3	184.4	833.6	7	13	76	C	0	1	0	0	0	0	0	1.4	0
339527	42778	658	33.9	556	774.3	546	755	19	40	42	19.9	90.6	556.3	804.3	8	13	76	B	1	0	0	0	0	0.4	0	2.1	0
339528	42779	634	34	270.1	129	255	114	32	31	36.6	22.1	39.7	293.2	109.9	1	13	76	B	0	0	1	0	1	0.9	0	1.7	0
339529	42779	809	33.1	557.6	105.7	544	88	25	38	39.5	26.1	91.4	558.3	135.7	2	13	76	B	1	0	0	0	0	0	0	1.5	0
339530	42779	621	34.5	281.1	398.8	265	386	35	24	35.5	22.3	159.5	309.2	409.3	3	13	76	D	0	0	0	1	1	0	0	1.6	0
339531	42779	909	33.6	553.7	386	540	363	25	44	44.5	26	90.7	553.4	356	4	13	76	D	0	1	0	0	0	0	0	1.7	0
339532	42779	762	34.1	178.6	631.6	154	620	50	25	52.7	18.4	12.7	207.9	625	5	13	76	C	0	1	0	0	0	0.9	0	2.9	1
339533	42779	853	33.8	549	577.2	530	559	34	35	41.8	26	44	527.4	598	6	13	76	B	1	0	0	0	0	0	0	1.6	0
339534	42779	719	33.4	179.9	863.3	166	844	27	35	35.8	25.5	81.1	184.5	833.7	7	13	76	C	0	1	0	0	0	0	0	1.4	0
339535	42779	662	34.2	552.8	774.2	534	757	31	31	32.5	25.9	34.9	528.2	791.4	8	13	76	B	1	0	0	0	0	0.3	0	1.3	0
339536	42780	645	33.8	269	128.7	257	113	28	35	35.5	23.1	62.1	255	155.2	1	13	76	B	0	0	1	0	1	0.1	0	1.5	0
339537	42780	791	33.1	557.8	105.5	545	88	24	38	39.5	25.5	93.1	559.4	135.5	2	13	76	B	1	0	0	0	0	0	0	1.6	0
339538	42780	635	34.2	281.1	398.6	265	386	35	24	36.1	22.4	160.4	309.3	408.7	3	13	76	D	0	0	0	1	1	0	0	1.6	0
339539	42780	902	33.5	553.7	385.7	540	363	25	44	44.2	26	90.7	553.3	355.7	4	13	76	D	0	1	0	0	0	0	0	1.7	0
339540	42780	723	34.6	179.4	630.9	155	620	49	25	52.6	17.5	12.7	150.1	637.5	5	13	76	A	1	0	0	0	0	0.1	0	3	1
339541	42780	856	34.2	549	577.3	530	559	34	35	42	25.9	44.3	527.5	598.3	6	13	76	B	1	0	0	0	0	0	0	1.6	0
339542	42780	716	33.4	179.8	863.3	166	844	27	35	35.9	25.4	80.9	184.6	833.7	7	13	76	C	0	1	0	0	0	0	0	1.4	0
339543	42780	655	34.2	552.7	773.3	534	757	31	30	31.5	26.5	26.5	525.9	786.7	8	13	76	B	1	0	0	0	0	0.1	0	1.2	0
339544	42781	633	33.6	269.7	136.2	254	121	32	32	38	21.2	48.3	249.7	158.6	1	13	76	B	0	0	1	0	1	0.8	0	1.8	0
339545	42781	798	33.5	557.8	105.8	545	88	24	39	39.9	25.5	91	558.3	135.8	2	13	76	B	1	0	0	0	0	0	0	1.6	0
339546	42781	624	34.4	281	398.5	265	386	35	24	35.8	22.2	159.5	309.1	409	3	13	76	D	0	0	0	1	1	0	0	1.6	0
339547	42781	923	33.1	553.4	385.6	539	363	26	44	44	26.7	91.4	552.7	355.6	4	13	76	D	0	1	0	0	0	0	0	1.6	0
339548	42781	806	34.4	175.4	630.6	150	619	52	28	54.9	18.7	13.1	204.7	623.8	5	13	76	A	1	0	0	0	0	0.4	0	2.9	1
339549	42781	860	33.9	549	577.2	530	559	34	35	41.9	26.1	44.4	527.6	598.2	6	13	76	B	1	0	0	0	0	0	0	1.6	0
339550	42781	718	33.5	179.9	863.3	166	844	27	35	35.9	25.5	81.5	184.3	833.6	7	13	76	C	0	1	0	0	0	0	0	1.4	0
339551	42781	631	34.2	553.6	773.5	536	756	29	32	30.2	26.6	43.6	531.9	794.2	8	13	76	B	1	0	0	0	0	0.1	0	1.1	0
339552	42782	638	33.8	271.1	132.1	259	114	24	35	35.5	22.9	86.4	273	102.2	1	13	76	B	0	0	1	0	1	0.4	0	1.5	0
339553	42782	791	33.5	557.9	105.8	545	88	24	39	40	25.2	92.5	559.3	135.8	2	13	76	B	1	0	0	0	0	0	0	1.6	0
339554	42782	614	34.5	281.2	398.4	266	385	34	25	34.9	22.4	157	308.8	410.2	3	13	76	D	0	0	0	1	1	0	0	1.6	0
339555	42782	918	33.1	553.5	385.5	540	363	25	44	44.4	26.3	92.1	552.4	355.6	4	13	76	D	0	1	0	0	0	0	0	1.7	0
339556	42782	503	34.7	191.3	629.1	171	620	38	18	36.4	17.6	0.4	161.3	629.3	5	13	76	A	1	0	0	0	0	1.6	1	2.1	0
339557	42782	859	34.1	549	577.4	530	559	34	35	42.2	25.9	44.2	527.5	598.3	6	13	76	B	1	0	0	0	0	0	0	1.6	0
339558	42782	717	33.5	179.9	863.3	166	844	27	35	35.9	25.4	81.1	184.5	833.7	7	13	76	C	0	1	0	0	0	0	0	1.4	0
339559	42782	782	34	548.8	773.2	524	757	41	29	41.5	24	24.8	521.6	785.8	8	13	76	B	1	0	0	0	0	0.5	0	1.7	0
339560	42783	644	33.6	270.8	131.3	259	113	23	35	36.2	22.7	85.8	272.9	101.4	1	13	76	B	0	0	1	0	1	0.1	0	1.6	0
339561	42783	797	33.5	558	106.1	545	88	24	39	40.8	24.9	91.5	558.8	136.1	2	13	76	B	1	0	0	0	0	0	0	1.6	0
339562	42783	608	34.5	281.1	398.6	265	386	35	24	34.9	22.2	157.5	308.8	410	3	13	76	D	0	0	0	1	1	0	0	1.6	0
339563	42783	913	33.2	553.5	385.3	540	363	25	43	43.9	26.5	92.7	552.1	355.3	4	13	76	D	0	1	0	0	0	0	0	1.7	0
339564	42783	521	34.3	191.6	629	172	619	37	19	36	18.4	3.5	161.6	630.8	5	13	76	A	1	0	0	0	0	0	0	2	0
339565	42783	848	33.8	549.2	577.3	530	559	34	36	41.9	25.8	45.4	528.1	598.7	6	13	76	B	1	0	0	0	0	0	0	1.6	0
339566	42783	713	33.4	179.8	863.4	166	844	27	35	35.6	25.5	81.1	184.5	833.8	7	13	76	C	0	1	0	0	0	0	0	1.4	0
339567	42783	789	33.8	549.1	772.8	529	756	36	32	40.3	24.9	33.1	523.9	789.2	8	13	76	B	1	0	0	0	0	0	0	1.6	0
339568	42784	611	33.8	270.8	131.7	259	114	23	34	35.7	21.8	83.9	274	101.9	1	13	76	B	0	0	1	0	1	0	0	1.6	0
339569	42784	793	33.5	558.2	106.3	546	88	23	39	41	24.6	91.5	559	136.3	2	13	76	B	1	0	0	0	0	0	0	1.7	0
339570	42784	599	34.8	281.1	398.7	265	386	35	24	35.1	21.8	158.3	309	409.8	3	13	76	D	0	0	0	1	1	0	0	1.6	0
339571	42784	924	33.3	553.5	385.3	540	363	25	44	44.4	26.5	92.6	552.2	355.4	4	13	76	D	0	1	0	0	0	0	0	1.7	0
339572	42784	695	34.2	181.9	633.7	158	622	47	24	50	17.7	15	152.9	641.4	5	13	76	C	0	1	0	0	0	1.1	1	2.8	0
339573	42784	910	33.9	548.9	579.3	530	559	34	40	45.8	25.3	52.7	530.7	603.2	6	13	76	B	1	0	0	0	0	0.2	0	1.8	0
339574	42784	717	33.4	179.8	863.3	166	844	27	35	35.8	25.5	81.2	184.4	833.7	7	13	76	C	0	1	0	0	0	0	0	1.4	0
339575	42784	778	33.8	549.3	772.6	529	756	36	32	39.7	25	35.9	525	790.1	8	13	76	B	1	0	0	0	0	0	0	1.6	0
339576	42785	596	33.8	270.7	132.1	259	114	23	34	35.1	21.6	88.4	271.5	102.1	1	13	76	B	0	0	1	0	1	0	0	1.6	0
339577	42785	808	33.5	557.8	106.2	545	88	24	39	40.3	25.5	89.8	557.7	136.2	2	13	76	B	1	0	0	0	0	0	0	1.6	0
339578	42785	609	34.8	281.1	399.2	266	386	34	25	34.9	22.2	157.2	308.8	410.8	3	13	76	D	0	0	0	1	1	0.1	0	1.6	0
339579	42785	910	33.5	553.7	385.4	540	363	25	44	44.7	25.9	91.4	553	355.4	4	13	76	D	0	1	0	0	0	0	0	1.7	0
339580	42785	702	34.5	180.5	630.9	157	620	47	26	49.2	18.2	13.2	151.3	637.7	5	13	76	A	1	0	0	0	0	0.3	0	2.7	1
339581	42785	819	33.7	550.1	577.3	533	559	31	36	40.8	25.6	52.7	531.9	601.2	6	13	76	B	1	0	0	0	0	0.2	0	1.6	0
339582	42785	721	33.5	179.8	863.2	166	844	27	35	36	25.5	81.8	184.1	833.5	7	13	76	C	0	1	0	0	0	0	0	1.4	0
339583	42785	770	33.8	549.4	772.5	529	756	36	31	39.7	24.7	35.4	524.9	789.9	8	13	76	B	1	0	0	0	0	0	0	1.6	0
339584	42786	620	33.7	271.4	131.8	259	115	23	33	34.7	22.7	77.1	278.1	102.6	1	13	76	B	0	0	1	0	1	0.1	0	1.5	0
339585	42786	801	33.4	557.8	106	545	88	24	39	40	25.5	90.8	558.2	136	2	13	76	B	1	0	0	0	0	0	0	1.6	0
339586	42786	619	34.9	281.4	399.3	266	386	34	25	35.5	22.2	157	309	411	3	13	76	D	0	0	0	1	1	0	0	1.6	0
339587	42786	913	33.7	553.8	385.8	540	363	25	44	44.8	25.9	91.3	553.1	355.8	4	13	76	D	0	1	0	0	0	0	0	1.7	0
339588	42786	773	34.6	175.8	630.7	151	619	51	27	52.8	18.6	12.4	205.1	624.2	5	13	76	A	1	0	0	0	0	0.5	0	2.8	1
339589	42786	812	33.8	550.2	577.1	533	559	31	36	40.3	25.6	52.1	531.8	600.8	6	13	76	B	1	0	0	0	0	0	0	1.6	0
339590	42786	721	33.5	179.8	863.3	166	844	27	35	35.8	25.6	81.5	184.3	833.6	7	13	76	C	0	1	0	0	0	0	0	1.4	0
339591	42786	874	33.9	547.6	773.4	529	756	36	35	44.7	24.9	41.1	525	793.1	8	13	76	B	1	0	0	0	0	0.2	0	1.8	0
339592	42787	612	33.7	269.4	132	258	114	23	35	35.9	21.7	87.9	270.5	102.1	1	13	76	B	0	0	1	0	1	0.2	0	1.7	0
339593	42787	793	33.3	557.9	105.8	545	88	24	39	39.8	25.4	92.3	559.1	135.8	2	13	76	B	1	0	0	0	0	0	0	1.6	0
339594	42787	616	34.8	281.2	398.9	265	386	35	24	35.7	21.9	159.7	309.3	409.3	3	13	76	D	0	0	0	1	1	0	0	1.6	0
339595	42787	910	33.6	553.7	386	540	363	25	44	44.4	26.1	91.3	553.1	356	4	13	76	D	0	1	0	0	0	0	0	1.7	0
339596	42787	677	34.4	181.2	632.9	155	621	51	25	54	16	17.8	152.7	642	5	13	76	C	0	1	0	0	0	0.6	0	3.4	1
339597	42787	843	33.8	549.6	577.2	531	559	33	36	41.4	25.9	49.9	530.3	600.2	6	13	76	B	1	0	0	0	0	0.1	0	1.6	0
339598	42787	718	33.4	179.9	863.3	166	844	27	35	35.8	25.5	80.5	184.8	833.7	7	13	76	C	0	1	0	0	0	0	0	1.4	0
339599	42787	811	34.8	537.9	775	520	760	39	28	41.7	24.7	155.7	565.2	787.4	8	13	76	B	1	0	0	0	0	1	1	1.7	0
339600	42788	629	33.8	267.2	132.1	253	114	30	34	40	20	126.8	249.2	108.1	1	13	76	B	0	0	1	0	1	0.2	0	2	0
339601	42788	784	33.5	558.1	105.7	545	88	24	39	40.1	24.9	93.8	560	135.6	2	13	76	B	1	0	0	0	0	0	0	1.6	0
339602	42788	624	34.4	281.1	398.8	265	386	35	24	35.7	22.3	160	309.3	409.1	3	13	76	D	0	0	0	1	1	0	0	1.6	0
339603	42788	904	33.5	553.6	386.4	540	364	25	43	44.1	26.1	91.1	553.1	356.5	4	13	76	D	0	1	0	0	0	0	0	1.7	0
339604	42788	658	34.4	180.8	632.8	158	621	45	25	48.7	17.2	19.4	152.5	642.8	5	13	76	C	0	1	0	0	0	0	0	2.8	1
339605	42788	847	33.8	549.4	577.3	531	559	33	36	41.7	25.8	48.7	529.6	599.8	6	13	76	B	1	0	0	0	0	0	0	1.6	0
339606	42788	716	33.4	179.9	863.3	166	844	27	35	35.9	25.4	80.8	184.6	833.7	7	13	76	C	0	1	0	0	0	0	0	1.4	0
339607	42788	585	33.7	556.7	774.6	545	756	20	37	39	19.1	91.1	556.2	744.6	8	13	76	B	1	0	0	0	0	1.9	1	2	0
339608	42789	635	33.7	264.8	127.4	245	114	37	27	38.9	20.8	147.3	239.5	111.2	1	13	76	B	0	0	1	0	1	0.5	0	1.9	0
339609	42789	780	33.5	558.1	105.7	545	88	24	39	40.1	24.8	93.1	559.7	135.7	2	13	76	B	1	0	0	0	0	0	0	1.6	0
339610	42789	621	34.5	281.1	398.5	265	386	35	24	35.7	22.2	158.3	309	409.5	3	13	76	D	0	0	0	1	1	0	0	1.6	0
339611	42789	759	33.3	554.2	389.7	541	369	24	38	38.9	24.9	85.2	556.6	359.8	4	13	76	D	0	1	0	0	0	0.3	0	1.6	0
339612	42789	766	34.6	175.2	630.8	150	619	51	26	53.4	18.3	11.8	145.9	636.9	5	13	76	A	1	0	0	0	0	0.6	0	2.9	1
339613	42789	851	33.9	549.4	577.4	531	559	33	37	42	25.8	49.1	529.7	600	6	13	76	B	1	0	0	0	0	0	0	1.6	0
339614	42789	715	33.5	179.9	863.3	166	844	27	35	35.9	25.4	80.9	184.6	833.7	7	13	76	C	0	1	0	0	0	0	0	1.4	0
339615	42789	659	33.9	554.3	770	538	755	27	35	36.5	23	115.1	567.1	797.1	8	13	76	B	1	0	0	0	0	0.5	0	1.6	0
339616	42790	627	33.9	263.5	127.5	247	113	33	30	36.3	22	34.6	238.8	144.5	1	13	76	B	0	0	1	0	1	0.1	0	1.6	0
339617	42790	779	33.5	558.2	105.9	546	88	23	39	40.2	24.7	92.2	559.3	135.8	2	13	76	B	1	0	0	0	0	0	0	1.6	0
339618	42790	617	34.5	281.4	398.5	266	385	34	25	35.4	22.2	157.2	309	410.1	3	13	76	D	0	0	0	1	1	0	0	1.6	0
339619	42790	757	33.4	554.3	389.4	541	368	24	39	39.3	24.5	85.9	556.5	359.5	4	13	76	D	0	1	0	0	0	0	0	1.6	0
339620	42790	731	34.7	175.9	630.1	153	618	48	29	51.1	18.2	17.8	204.4	620.9	5	13	76	A	1	0	0	0	0	0.1	0	2.8	1
339621	42790	848	33.9	549.4	577.4	531	559	33	37	42	25.7	49.2	529.8	600.1	6	13	76	B	1	0	0	0	0	0	0	1.6	0
339622	42790	714	33.6	179.9	863.1	166	844	27	35	36	25.3	83	183.6	833.4	7	13	76	C	0	1	0	0	0	0	0	1.4	0
339623	42790	725	34.1	552	766.5	536	750	29	32	37.3	24.7	54.5	534.5	790.9	8	13	76	B	1	0	0	0	0	0.4	0	1.5	0
339624	42791	634	33.7	262.6	128.3	245	114	34	28	35.8	22.6	33	237.5	144.7	1	13	76	B	0	0	1	0	1	0.1	0	1.6	0
339625	42791	795	33.4	558.2	106.3	546	88	23	39	41.1	24.6	91.9	559.2	136.2	2	13	76	B	1	0	0	0	0	0	0	1.7	0
339626	42791	612	34.4	281.3	398.6	266	385	34	25	35.6	21.9	156.4	308.8	410.6	3	13	76	D	0	0	0	1	1	0	0	1.6	0
339627	42791	739	33.5	554.2	389.2	542	370	23	37	39.1	24.1	94.4	551.9	359.2	4	13	76	D	0	1	0	0	0	0	0	1.6	0
339628	42791	721	34.5	176.4	629.4	152	618	50	28	51.5	17.8	16.4	147.7	637.8	5	13	76	A	1	0	0	0	0	0.1	0	2.9	1
339629	42791	859	33.9	549.4	577.5	531	559	33	37	42	26	49	529.7	600.1	6	13	76	B	1	0	0	0	0	0	0	1.6	0
339630	42791	709	33.5	180	863.2	166	844	27	35	35.9	25.2	82.7	183.7	833.4	7	13	76	C	0	1	0	0	0	0	0	1.4	0
339631	42791	724	33.9	555.3	769.5	543	751	22	40	41.3	22.3	96.1	558.4	799.3	8	13	76	B	1	0	0	0	0	0.5	0	1.9	0
339632	42792	689	33.7	261.3	138.3	251	118	22	48	44.8	19.6	86.8	259.6	168.2	1	13	76	B	0	0	1	0	1	1	1	2.3	0
339633	42792	795	33.4	558.2	106.3	546	88	23	39	41	24.7	91.3	558.8	136.3	2	13	76	B	1	0	0	0	0	0	0	1.7	0
339634	42792	593	34.8	281.3	398.9	266	386	34	24	35.2	21.4	158.1	309.2	410.1	3	13	76	D	0	0	0	1	1	0	0	1.6	0
339635	42792	731	33.7	554.9	388.8	543	368	22	39	40.7	22.9	89	555.4	358.8	4	13	76	D	0	1	0	0	0	0.1	0	1.8	0
339636	42792	794	34.4	174.1	630.1	149	618	52	29	53.9	18.8	15.4	203.1	622.1	5	13	76	A	1	0	0	0	0	0.2	0	2.9	1
339637	42792	826	34.1	549.9	577.2	532	559	32	35	40.4	26	50.1	530.7	600.2	6	13	76	B	1	0	0	0	0	0.1	0	1.6	0
339638	42792	712	33.5	179.9	863.3	166	844	27	35	35.6	25.4	81.9	184.1	833.6	7	13	76	C	0	1	0	0	0	0	0	1.4	0
339639	42792	712	33.9	554.8	768.9	542	751	23	38	38.8	23.4	96.8	558.4	798.7	8	13	76	B	1	0	0	0	0	0.1	0	1.7	0
339640	42793	604	34.2	266.3	161.4	251	146	33	32	37.4	20.6	132.1	286.4	183.7	1	13	76	B	0	0	1	0	1	2.4	1	1.8	0
339641	42793	793	33.3	558.1	106.3	546	88	23	39	40.6	24.9	90.8	558.5	136.2	2	13	76	B	1	0	0	0	0	0	0	1.6	0
339642	42793	597	34.8	281.2	399	266	386	34	24	35.1	21.7	159.1	309.2	409.7	3	13	76	D	0	0	0	1	1	0	0	1.6	0
339643	42793	725	33.9	555	388.9	543	368	22	39	40.6	22.7	88.5	555.8	358.9	4	13	76	D	0	1	0	0	0	0	0	1.8	0
339644	42793	714	34.4	177.3	628.9	154	618	47	25	50.2	18.1	15.2	148.3	636.8	5	13	76	A	1	0	0	0	0	0.3	0	2.8	1
339645	42793	829	33.8	549.9	577	532	559	32	35	40.4	26.1	49.9	530.5	599.9	6	13	76	B	1	0	0	0	0	0	0	1.5	0
339646	42793	715	33.5	179.9	863.3	166	844	27	35	35.8	25.4	81.4	184.4	833.6	7	13	76	C	0	1	0	0	0	0	0	1.4	0
339647	42793	811	34	552.2	775.6	534	755	31	39	40.8	25.3	64.1	539.1	802.6	8	13	76	B	1	0	0	0	0	0.7	0	1.6	0
339648	42794	540	33.9	267.6	165.4	253	154	32	23	31.7	21.7	7.4	297.4	161.5	1	13	76	D	0	0	0	1	1	0.4	0	1.5	0
339649	42794	802	33.1	557.9	106.1	545	88	24	39	40.2	25.4	90.9	558.4	136.1	2	13	76	B	1	0	0	0	0	0	0	1.6	0
339650	42794	603	35	281.4	398.9	266	386	34	24	35.1	21.9	158.6	309.4	409.9	3	13	76	D	0	0	0	1	1	0	0	1.6	0
339651	42794	704	33.8	554.9	389.5	542	371	23	36	38.7	23.2	88.4	555.8	359.6	4	13	76	D	0	1	0	0	0	0.1	0	1.7	0
339652	42794	782	34.4	175.2	629.2	152	617	49	30	52.2	19.1	18	203.7	620	5	13	76	A	1	0	0	0	0	0.2	0	2.7	1
339653	42794	830	33.8	549.8	576.9	532	559	32	34	40.2	26.3	49.5	530.4	599.7	6	13	76	B	1	0	0	0	0	0	0	1.5	0
339654	42794	713	33.5	179.8	863.4	166	844	27	35	35.4	25.6	81.5	184.3	833.8	7	13	76	C	0	1	0	0	0	0	0	1.4	0
339655	42794	773	34	552	772.7	535	754	30	36	39	25.2	60.1	537.1	798.7	8	13	76	B	1	0	0	0	0	0.3	0	1.5	0
339656	42795	641	33.5	264.8	164.8	250	153	32	26	34.3	23.8	26.5	291.7	151.4	1	13	76	D	0	0	0	1	1	0.3	0	1.4	0
339657	42795	785	33.5	558	105.9	545	88	24	39	39.8	25.1	92.1	559.1	135.8	2	13	76	B	1	0	0	0	0	0	0	1.6	0
339658	42795	603	34.9	281.2	399	266	386	34	24	35.2	21.8	158.5	309.1	410	3	13	76	D	0	0	0	1	1	0	0	1.6	0
339659	42795	733	33.7	554.7	389.2	542	369	23	38	38.9	24	86.9	556.4	359.2	4	13	76	D	0	1	0	0	0	0	0	1.6	0
339660	42795	761	34.5	175.7	629.6	152	617	50	31	54.7	17.7	21	203.7	618.9	5	13	76	A	1	0	0	0	0	0.1	0	3.1	1
339661	42795	828	33.8	549.9	576.9	532	559	32	34	40.2	26.2	49.5	530.4	599.7	6	13	76	B	1	0	0	0	0	0	0	1.5	0
339662	42795	713	33.5	179.8	863.5	166	844	27	35	35.4	25.6	81.4	184.3	833.8	7	13	76	C	0	1	0	0	0	0.0005899	0	1.4	0
339663	42795	767	34	551.9	771.6	534	753	31	35	37.7	25.9	57.1	535.6	796.8	8	13	76	B	1	0	0	0	0	0.1	0	1.5	0
339664	42796	637	33.6	264.2	165.1	249	153	33	26	34.4	23.6	23.8	291.7	153	1	13	76	D	0	0	0	1	1	0.1	0	1.5	0
339665	42796	780	33.5	558.1	105.8	545	88	24	39	39.8	24.9	92.8	559.6	135.7	2	13	76	B	1	0	0	0	0	0	0	1.6	0
339666	42796	616	34.7	281.1	398.9	265	386	35	24	35.7	21.9	159.9	309.3	409.2	3	13	76	D	0	0	0	1	1	0	0	1.6	0
339667	42796	743	33.6	555.2	387.5	543	367	22	40	41.5	22.8	91.5	554.4	357.5	4	13	76	D	0	1	0	0	0	0.2	0	1.8	0
339668	42796	656	34.9	181.5	629.6	156	618	50	27	54.3	15.4	20.1	153.3	639.9	5	13	76	A	1	0	0	0	0	0.6	0	3.5	1
339669	42796	825	33.8	549.9	576.8	532	559	32	34	40.2	26.2	49.8	530.5	599.7	6	13	76	B	1	0	0	0	0	0	0	1.5	0
339670	42796	712	33.4	179.9	863.4	166	844	27	35	35.4	25.6	80.9	184.6	833.8	7	13	76	C	0	1	0	0	0	0	0	1.4	0
339671	42796	765	34	552	771.1	536	753	29	35	37.4	26.1	60.7	537.3	797.3	8	13	76	B	1	0	0	0	0	0	0	1.4	0
339672	42797	633	33.6	264.5	164.7	250	153	32	26	34	23.7	26.5	291.3	151.3	1	13	76	D	0	0	0	1	1	0	0	1.4	0
339673	42797	774	33.5	558.2	105.8	545	88	24	39	40.2	24.5	92.9	559.7	135.7	2	13	76	B	1	0	0	0	0	0	0	1.6	0
339674	42797	620	34.4	281.1	398.7	265	386	35	24	35.6	22.2	158.6	309.1	409.7	3	13	76	D	0	0	0	1	1	0	0	1.6	0
339675	42797	818	33.2	553.7	388.8	540	368	25	39	39.6	26.3	88.8	554.3	358.8	4	13	76	D	0	1	0	0	0	0.2	0	1.5	0
339676	42797	605	34.6	183.9	627	162	615	43	26	45	17.1	18.8	155.5	636.7	5	13	76	A	1	0	0	0	0	0.4	0	2.6	1
339677	42797	821	34.1	549.9	577.1	531	559	33	35	40.8	25.6	49.5	530.4	599.9	6	13	76	B	1	0	0	0	0	0	0	1.6	0
339678	42797	711	33.4	179.9	863.4	166	844	27	35	35.6	25.5	80.9	184.6	833.8	7	13	76	C	0	1	0	0	0	0	0	1.4	0
339679	42797	768	34	551.9	771.3	535	753	30	35	37.7	25.9	59.7	536.8	797.2	8	13	76	B	1	0	0	0	0	0	0	1.5	0
339680	42798	629	33.7	264.4	164.8	250	153	32	26	34.1	23.5	28.3	290.8	150.6	1	13	76	D	0	0	0	1	1	0	0	1.5	0
339681	42798	774	33.5	558.2	105.9	546	88	23	39	40.2	24.5	92.2	559.4	135.8	2	13	76	B	1	0	0	0	0	0	0	1.6	0
339682	42798	623	34.4	281.2	398.7	265	386	35	24	35.7	22.2	158.8	309.2	409.5	3	13	76	D	0	0	0	1	1	0	0	1.6	0
339683	42798	787	33.2	554	389.1	540	369	25	38	39.3	25.5	87.3	555.5	359.1	4	13	76	D	0	1	0	0	0	0	0	1.5	0
339684	42798	679	34.4	180.3	630.4	156	618	48	27	50.6	17.1	20.9	152.3	641.1	5	13	76	A	1	0	0	0	0	0.5	0	3	1
339685	42798	837	34	549.8	577.1	531	559	33	35	40.4	26.4	49.6	530.4	599.9	6	13	76	B	1	0	0	0	0	0	0	1.5	0
339686	42798	715	33.5	179.8	863.2	166	844	27	35	35.9	25.3	82.2	183.9	833.5	7	13	76	C	0	1	0	0	0	0	0	1.4	0
339687	42798	805	33.9	551.7	772.3	536	754	29	35	39.1	26.2	61.1	566.2	746.1	8	13	76	B	1	0	0	0	0	0.1	0	1.5	0
339688	42799	613	33.6	264.7	164.9	250	154	32	25	33.8	23.1	23.6	292.2	152.9	1	13	76	D	0	0	0	1	1	0	0	1.5	0
339689	42799	779	33.5	558.2	105.9	546	88	23	39	40.4	24.6	92.4	559.5	135.9	2	13	76	B	1	0	0	0	0	0	0	1.6	0
339690	42799	614	34.5	281.2	398.7	266	386	34	24	35.3	22.2	157.4	308.9	410.2	3	13	76	D	0	0	0	1	1	0	0	1.6	0
339691	42799	790	33.4	554	389.1	540	369	25	38	39.2	25.6	87.9	555	359.1	4	13	76	D	0	1	0	0	0	0	0	1.5	0
339692	42799	650	34.3	180.8	629.8	158	618	45	26	47.8	17.3	19	152.4	639.6	5	13	76	A	1	0	0	0	0	0.1	0	2.8	1
339693	42799	826	33.7	550	577.4	533	559	31	35	40.8	25.7	51.8	531.5	600.9	6	13	76	B	1	0	0	0	0	0	0	1.6	0
339694	42799	717	33.4	179.8	863.3	166	844	27	35	35.8	25.5	81.3	184.4	833.6	7	13	76	C	0	1	0	0	0	0	0	1.4	0
339695	42799	938	34.2	544.6	774.4	519	755	46	36	51.5	23.2	34.3	519.8	791.3	8	13	76	B	1	0	0	0	0	0.8	0	2.2	0
339696	42800	556	34.2	267.9	162.4	253	152	34	24	33.8	20.9	26.5	294.7	149	1	13	76	D	0	0	0	1	1	0.4	0	1.6	0
339697	42800	790	33.4	558.2	106.3	546	88	23	39	41	24.6	91.7	559.1	136.3	2	13	76	B	1	0	0	0	0	0	0	1.7	0
339698	42800	612	34.8	281.3	398.8	265	386	35	24	35.6	21.9	159.1	309.3	409.6	3	13	76	D	0	0	0	1	1	0	0	1.6	0
339699	42800	792	33.8	554.1	388.8	541	369	24	38	39.8	25.3	88.4	554.9	358.8	4	13	76	D	0	1	0	0	0	0	0	1.6	0
339700	42800	643	34.4	181.4	629.5	160	618	43	25	45.7	17.9	18	152.9	638.8	5	13	76	A	1	0	0	0	0	0.1	0	2.6	1
339701	42800	844	34.1	549.8	577.5	532	559	32	35	41.3	26	50.3	530.6	600.6	6	13	76	B	1	0	0	0	0	0	0	1.6	0
339702	42800	703	33.6	180	863.3	167	844	26	35	35.6	25.1	82.7	183.8	833.5	7	13	76	C	0	1	0	0	0	0	0	1.4	0
339703	42800	835	33.9	549.9	771.1	532	753	33	36	42.3	25.1	50.6	530.9	794.3	8	13	76	B	1	0	0	0	0	0.6	0	1.7	0
339704	42801	566	34.2	267.9	162.3	253	151	34	25	34.3	21	26.9	294.7	148.7	1	13	76	D	0	0	0	1	1	0	0	1.6	0
339705	42801	722	33.6	558.9	106.1	548	88	21	38	40.2	22.8	88.8	558.2	136.1	2	13	76	B	1	0	0	0	0	0.1	0	1.8	0
339706	42801	610	34.7	281	398.8	265	386	35	24	35.9	21.7	158.4	308.9	409.9	3	13	76	D	0	0	0	1	1	0	0	1.7	0
339707	42801	799	33.5	554.1	388.7	541	368	24	39	40.1	25.3	88	555.1	358.7	4	13	76	D	0	1	0	0	0	0	0	1.6	0
339708	42801	654	34.6	180.1	630.5	157	619	45	23	46.5	17.9	15.7	151.2	638.7	5	13	76	A	1	0	0	0	0	0.2	0	2.6	1
339709	42801	836	33.8	549.7	577.2	532	559	32	35	41.1	25.9	49.2	530.1	600	6	13	76	B	1	0	0	0	0	0	0	1.6	0
339710	42801	716	33.4	179.9	863.3	166	844	27	35	35.9	25.4	81.2	184.5	833.7	7	13	76	C	0	1	0	0	0	0	0	1.4	0
339711	42801	1001	34.5	542.8	775.9	517	756	48	41	58.4	21.8	38.7	519.4	794.7	8	13	76	B	1	0	0	0	0	0.9	0	2.7	1
339712	42802	567	34.2	267.6	162.6	253	152	34	25	34.1	21.2	27.5	294.2	148.7	1	13	76	D	0	0	0	1	1	0	0	1.6	0
339713	42802	820	33.3	557.5	107.9	541	88	28	38	41.1	25.4	74.9	565.3	79	2	13	76	B	1	0	0	0	0	0.2	0	1.6	0
339714	42802	605	35	281.3	398.8	266	386	34	24	35.5	21.7	157.3	309	410.4	3	13	76	D	0	0	0	1	1	0	0	1.6	0
339715	42802	794	33.4	554.1	388.9	541	368	24	39	40	25.3	87.4	555.4	358.9	4	13	76	D	0	1	0	0	0	0	0	1.6	0
339716	42802	560	34.4	185.9	627.9	165	617	39	20	38	18.8	9.7	156.3	632.9	5	13	76	A	1	0	0	0	0	0.6	0	2	0
339717	42802	849	33.7	549.6	577.3	532	559	32	35	41.2	26.2	49.3	530	600	6	13	76	B	1	0	0	0	0	0	0	1.6	0
339718	42802	711	33.5	179.9	863.5	166	844	27	35	35.4	25.5	80.9	184.6	833.8	7	13	76	C	0	1	0	0	0	0	0	1.4	0
339719	42802	936	34.4	547.8	775.8	532	755	33	48	49.6	24	59.5	532.6	801.7	8	13	76	B	1	0	0	0	0	0.5	0	2.1	0
339720	42803	497	34.5	267.3	162.4	253	152	34	22	33	19.2	7.1	297	158.7	1	13	76	D	0	0	0	1	1	0	0	1.7	0
339721	42803	1249	33.4	545	110.9	508	91	61	34	61.7	25.8	20.1	516.9	121.2	2	13	76	B	1	0	0	0	0	1.3	1	2.4	0
339722	42803	632	34.5	281.3	399.2	265	386	35	25	36	22.4	158.1	309.2	410.4	3	13	76	D	0	0	0	1	1	0	0	1.6	0
339723	42803	810	33.3	554.1	388.5	541	367	24	40	41	25.1	87	555.7	358.5	4	13	76	D	0	1	0	0	0	0	0	1.6	0
339724	42803	536	34.8	186.5	627.2	166	617	38	19	37.5	18.2	7.3	156.7	631.1	5	13	76	A	1	0	0	0	0	0.1	0	2.1	0
339725	42803	838	33.7	549.7	577.3	532	559	32	35	41.2	25.9	49.7	530.3	600.1	6	13	76	B	1	0	0	0	0	0	0	1.6	0
339726	42803	715	33.4	179.8	863.4	166	844	27	35	35.6	25.6	80.8	184.6	833.8	7	13	76	C	0	1	0	0	0	0	0	1.4	0
339727	42803	888	34.6	552.2	777.2	539	754	26	49	50	22.6	74	543.9	806	8	13	76	B	1	0	0	0	0	0.5	0	2.2	0
339728	42804	400	34.7	271.1	171.2	260	156	20	34	34.2	14.9	108.8	280.8	199.6	1	13	76	D	0	0	0	1	1	1	0	2.3	0
339729	42804	1258	33.7	542.2	110.6	506	90	63	35	64.2	25	19.3	513.9	120.5	2	13	76	B	1	0	0	0	0	0.3	0	2.6	1
339730	42804	642	34.3	281.3	399.1	265	386	35	25	36	22.7	158.3	309.1	410.2	3	13	76	D	0	0	0	1	1	0	0	1.6	0
339731	42804	833	33.4	553.9	388.3	540	367	25	40	41.3	25.7	87.3	555.3	358.3	4	13	76	D	0	1	0	0	0	0	0	1.6	0
339732	42804	542	34.5	186.5	627.1	166	617	39	19	37.8	18.2	7.6	156.8	631.1	5	13	76	A	1	0	0	0	0	0	0	2.1	0
339733	42804	844	33.9	549.7	577.3	532	559	32	35	41.2	26.1	49.9	530.4	600.3	6	13	76	B	1	0	0	0	0	0	0	1.6	0
339734	42804	716	33.4	179.8	863.4	166	844	27	35	35.5	25.7	81.2	184.4	833.8	7	13	76	C	0	1	0	0	0	0	0	1.4	0
339735	42804	970	34.3	550.1	777.6	534	754	31	51	53.3	23.2	65.8	537.8	805	8	13	76	B	1	0	0	0	0	0.2	0	2.3	1
339736	42805	615	33.8	256.5	156.2	244	139	27	38	38.8	20.2	60.6	241.7	182.3	1	13	76	B	0	0	1	0	1	2.1	1	1.9	0
339737	42805	1199	33.7	541	114.1	503	101	66	26	63.3	24.1	0.6	511	114.4	2	13	76	B	1	0	0	0	0	0.4	0	2.6	1
339738	42805	636	34.3	281.1	398.7	265	386	35	24	36.3	22.3	159.9	309.3	409	3	13	76	D	0	0	0	1	1	0	0	1.6	0
339739	42805	852	33.2	553.7	388.1	540	367	25	40	41.5	26.1	87.9	554.8	358.1	4	13	76	D	0	1	0	0	0	0	0	1.6	0
339740	42805	540	34.6	186.7	627	166	616	39	20	37.5	18.3	7.9	157	631.1	5	13	76	A	1	0	0	0	0	0	0	2	0
339741	42805	839	33.7	549.7	577.3	532	559	32	35	41.1	26	50	530.5	600.3	6	13	76	B	1	0	0	0	0	0	0	1.6	0
339742	42805	709	33.4	179.8	863.4	166	844	27	35	35.4	25.5	81.1	184.5	833.8	7	13	76	C	0	1	0	0	0	0	0	1.4	0
339743	42805	1140	34.6	555	786.2	543	756	22	65	67.3	21.6	89.8	554.9	816.2	8	13	76	B	1	0	0	0	0	1	1	3.1	0
339744	42806	692	33.7	227.2	149.1	206	137	41	23	39.8	22.1	9.8	197.6	154.2	1	13	76	B	0	0	1	0	1	3.1	1	1.8	0
339745	42806	1213	33.8	540.1	114.4	501	101	68	26	64.6	23.9	2.6	510.1	115.7	2	13	76	B	1	0	0	0	0	0.1	0	2.7	1
339746	42806	627	34.4	281.1	398.6	265	386	35	24	36	22.2	159.2	309.1	409.3	3	13	76	D	0	0	0	1	1	0	0	1.6	0
339747	42806	844	33.2	553.8	388.2	540	367	25	40	41.2	26.1	87.5	555.1	358.2	4	13	76	D	0	1	0	0	0	0	0	1.6	0
339748	42806	537	34.6	187	626.9	166	616	39	20	37.3	18.4	7.3	157.2	630.7	5	13	76	A	1	0	0	0	0	0	0	2	0
339749	42806	831	33.9	549.7	577.3	532	559	32	35	41.1	25.7	49.3	530.2	600	6	13	76	B	1	0	0	0	0	0	0	1.6	0
339750	42806	720	33.5	179.8	863.2	166	844	27	35	36	25.5	81.9	184	833.5	7	13	76	C	0	1	0	0	0	0	0	1.4	0
339751	42806	726	33.8	554.8	770.4	541	750	24	40	43.2	21.4	77.7	561.2	741.1	8	13	76	B	1	0	0	0	0	1.6	1	2	0
339752	42807	698	33.8	229.6	145.8	209	132	40	29	41.8	21.3	28.8	203.3	160.3	1	13	76	B	0	0	1	0	1	0.4	0	2	0
339753	42807	1145	34	540.9	114.4	504	101	65	25	62.6	23.3	4	511	116.4	2	13	76	B	1	0	0	0	0	0.1	0	2.7	1
339754	42807	632	34.4	281.1	398.5	265	385	35	25	36	22.4	157	308.7	410.2	3	13	76	D	0	0	0	1	1	0	0	1.6	0
339755	42807	864	33.2	553.7	387.7	540	366	25	41	41.9	26.3	89.3	554	357.7	4	13	76	D	0	1	0	0	0	0	0	1.6	0
339756	42807	539	34.5	186.9	626.7	166	616	39	20	37.3	18.4	6.8	157.1	630.2	5	13	76	A	1	0	0	0	0	0	0	2	0
339757	42807	836	33.8	549.7	577.3	532	559	32	35	41.4	25.7	50.1	530.5	600.3	6	13	76	B	1	0	0	0	0	0	0	1.6	0
339758	42807	714	33.4	179.9	863.3	166	844	27	35	35.9	25.4	80.7	184.7	833.7	7	13	76	C	0	1	0	0	0	0	0	1.4	0
339759	42807	749	33.6	554.6	769.4	542	749	23	40	42.1	22.7	82.4	558.6	739.7	8	13	76	B	1	0	0	0	0	0.1	0	1.9	0
339760	42808	757	33.8	189.4	129.4	172	107	37	39	45.8	21.1	140.6	166.3	110.4	1	13	76	A	1	0	0	0	0	4.4	1	2.2	0
339761	42808	864	33.8	553.4	116.7	530	102	39	31	38.3	28.7	168.5	524	110.7	2	13	76	B	1	0	0	0	0	1.3	1	1.3	0
339762	42808	619	34.6	281.3	398.6	266	385	34	25	35.3	22.3	157	308.9	410.3	3	13	76	D	0	0	0	1	1	0	0	1.6	0
339763	42808	862	33.2	553.7	387.6	540	366	25	41	42	26.1	89.5	554	357.6	4	13	76	D	0	1	0	0	0	0	0	1.6	0
339764	42808	540	34.6	186.9	626.8	167	616	38	20	37.1	18.5	7	157.1	630.4	5	13	76	A	1	0	0	0	0	0	0	2	0
339765	42808	836	33.8	549.7	577.3	532	559	32	35	41.3	25.8	49.7	530.3	600.2	6	13	76	B	1	0	0	0	0	0	0	1.6	0
339766	42808	719	33.4	179.9	863.3	166	844	27	35	36	25.5	81.3	184.4	833.6	7	13	76	C	0	1	0	0	0	0	0	1.4	0
339767	42808	784	33.9	554	770.6	542	750	23	41	42.7	23.4	79.1	548.4	800.1	8	13	76	B	1	0	0	0	0	0.1	0	1.8	0
339768	42809	569	35.1	194.4	130.7	183	106	26	41	41.3	17.5	119.2	179.7	104.5	1	13	76	A	1	0	0	0	0	0.5	0	2.4	1
339769	42809	788	33.9	555.9	116.5	538	102	31	33	38	26.4	125.9	573.5	140.8	2	13	76	B	1	0	0	0	0	0.3	0	1.4	0
339770	42809	609	34.9	281.2	398.8	266	386	34	24	35.5	21.8	157.7	308.9	410.2	3	13	76	D	0	0	0	1	1	0	0	1.6	0
339771	42809	868	33.1	553.7	387.4	540	366	25	41	42.4	26.1	89.6	554	357.5	4	13	76	D	0	1	0	0	0	0	0	1.6	0
339772	42809	632	34.5	184.1	630.7	161	618	44	26	44.4	18.1	19.9	155.8	640.9	5	13	76	A	1	0	0	0	0	0.5	0	2.4	1
339773	42809	833	34.1	549.7	577.3	532	559	32	35	41.3	25.7	48.9	530	599.9	6	13	76	B	1	0	0	0	0	0	0	1.6	0
339774	42809	715	33.5	179.9	863.3	166	844	27	35	35.9	25.4	81.3	184.4	833.7	7	13	76	C	0	1	0	0	0	0	0	1.4	0
339775	42809	798	33.9	556.3	773.3	544	750	21	54	53	19.2	94.5	558.7	803.2	8	13	76	B	1	0	0	0	0	0.4	0	2.8	1
339776	42810	552	35.1	194.6	130.5	184	107	25	40	40.7	17.3	115.7	181.6	103.4	1	13	76	A	1	0	0	0	0	0	0	2.4	1
339777	42810	775	33.8	556.5	116.6	539	101	30	35	37.7	26.1	120.1	571.5	142.6	2	13	76	B	1	0	0	0	0	0.1	0	1.4	0
339778	42810	612	35	281.1	398.9	265	386	35	24	35.5	21.9	158.7	309.1	409.8	3	13	76	D	0	0	0	1	1	0	0	1.6	0
339779	42810	869	33.2	553.8	387.4	540	366	25	41	42.6	26	89.3	554.1	357.4	4	13	76	D	0	1	0	0	0	0	0	1.6	0
339780	42810	629	34.3	183.7	630.9	162	618	42	26	43	18.6	21.9	155.9	642.1	5	13	76	A	1	0	0	0	0	0	0	2.3	1
339781	42810	844	33.9	549.6	577.3	532	559	32	35	41.3	26	49.1	530	600	6	13	76	B	1	0	0	0	0	0	0	1.6	0
339782	42810	719	33.5	179.8	863.3	166	844	27	35	35.9	25.5	81.2	184.4	833.7	7	13	76	C	0	1	0	0	0	0	0	1.4	0
339783	42810	552	33.8	558.4	769.1	548	750	17	47	47.7	14.7	98.5	562.9	798.8	8	13	76	B	1	0	0	0	0	0.5	0	3.2	1
339784	42811	598	34.8	190.6	132.6	166	120	44	27	47.6	16	153.9	163.6	119.4	1	13	76	A	1	0	0	0	0	0.5	0	3	1
339785	42811	809	33.9	555.9	116.1	537	100	32	36	38.4	26.8	124.8	538.8	91.4	2	13	76	B	1	0	0	0	0	0.1	0	1.4	0
339786	42811	621	35	281.2	398.9	265	386	35	25	35.9	22	157.7	308.9	410.3	3	13	76	D	0	0	0	1	1	0	0	1.6	0
339787	42811	862	33.2	553.8	387.7	540	366	25	41	42.4	25.9	88.1	554.8	357.7	4	13	76	D	0	1	0	0	0	0	0	1.6	0
339788	42811	656	34.4	182.6	631.1	160	618	43	26	45	18.6	21.8	154.7	642.2	5	13	76	A	1	0	0	0	0	0.1	0	2.4	1
339789	42811	842	33.8	549.6	577.3	532	559	32	35	41.2	26	49.2	530	600	6	13	76	B	1	0	0	0	0	0	0	1.6	0
339790	42811	722	33.5	179.7	863.3	166	844	27	35	36	25.5	81.5	184.2	833.6	7	13	76	C	0	1	0	0	0	0	0	1.4	0
339791	42811	646	33.8	556.1	767.3	545	749	20	39	41	20.1	93.2	557.8	797.3	8	13	76	B	1	0	0	0	0	0.3	0	2	0
339792	42812	708	34.8	183.5	129.1	154	118	55	21	52.5	17.2	172.3	153.7	125.1	1	13	76	A	1	0	0	0	0	0.8	0	3.1	1
339793	42812	779	33.6	556.4	115.8	538	100	31	35	38	26.1	122.7	540.2	90.6	2	13	76	B	1	0	0	0	0	0.1	0	1.5	0
339794	42812	639	34.3	281.5	398.9	265	386	35	25	36.3	22.4	158	309.3	410.1	3	13	76	D	0	0	0	1	1	0	0	1.6	0
339795	42812	861	33.3	553.8	387.7	540	366	25	41	42.4	25.8	88.3	554.7	357.7	4	13	76	D	0	1	0	0	0	0	0	1.6	0
339796	42812	606	34.6	184	629.7	163	618	40	23	41	18.8	16.2	155.2	638.1	5	13	76	A	1	0	0	0	0	0.2	0	2.2	0
339797	42812	844	33.7	549.6	577.3	532	559	32	35	41.2	26.1	49.2	530	600	6	13	76	B	1	0	0	0	0	0.0009201	0	1.6	0
339798	42812	719	33.5	179.8	863.3	166	844	27	35	35.9	25.5	81.5	184.2	833.6	7	13	76	C	0	1	0	0	0	0	0	1.4	0
339799	42812	684	33.9	555.5	768.5	545	750	20	39	41.3	21.1	88.5	554.8	798.5	8	13	76	B	1	0	0	0	0	0.1	0	2	0
339800	42813	609	34.5	197.6	135	183	121	33	34	38.4	20.2	38.6	174.1	153.7	1	13	76	B	0	0	1	0	1	1.6	1	1.9	0
339801	42813	783	33.7	556.5	116.2	537	100	32	36	38.2	26.1	122.6	540.3	91	2	13	76	B	1	0	0	0	0	0	0	1.5	0
339802	42813	633	34.4	281.5	398.4	265	385	35	25	36.1	22.3	158.6	309.4	409.4	3	13	76	D	0	0	0	1	1	0.1	0	1.6	0
339803	42813	870	33.1	553.7	387.6	540	366	25	41	42.4	26.1	88.2	554.7	357.7	4	13	76	D	0	1	0	0	0	0	0	1.6	0
339804	42813	578	34.5	186.3	629.4	166	617	38	23	38.6	19	18.6	157.8	639	5	13	76	A	1	0	0	0	0	0.2	0	2	0
339805	42813	842	33.8	549.6	577.3	532	559	32	35	41.2	26	49.6	530.2	600.1	6	13	76	B	1	0	0	0	0	0	0	1.6	0
339806	42813	717	33.4	179.8	863.3	166	844	27	35	35.8	25.5	81.1	184.4	833.6	7	13	76	C	0	1	0	0	0	0	0	1.4	0
339807	42813	762	33.8	554	769.8	542	750	23	39	41.4	23.4	78.8	559.9	740.3	8	13	76	B	1	0	0	0	0	0.2	0	1.8	0
339808	42814	671	34.2	193.6	159.8	183	138	22	46	43.4	19.7	81.4	189.2	189.5	1	13	76	A	1	0	0	0	0	2.6	1	2.2	0
339809	42814	744	33.9	557.2	116.3	539	100	30	36	37.9	25	117	570.8	143	2	13	76	B	1	0	0	0	0	0.1	0	1.5	0
339810	42814	628	34.4	281.6	398.4	265	385	35	25	35.7	22.4	158.5	309.5	409.4	3	13	76	D	0	0	0	1	1	0	0	1.6	0
339811	42814	864	33.1	553.7	387.7	540	366	25	41	42.1	26.2	88.5	554.5	357.7	4	13	76	D	0	1	0	0	0	0	0	1.6	0
339812	42814	559	34.5	186.9	628.9	167	617	37	22	37.5	19	17.1	158.2	637.8	5	13	76	A	1	0	0	0	0	0.1	0	2	0
339813	42814	843	33.7	549.6	577.3	532	559	32	35	41.2	26	49.4	530.1	600	6	13	76	B	1	0	0	0	0	0	0	1.6	0
339814	42814	715	33.5	179.8	863.3	166	844	27	35	35.8	25.4	80.3	184.9	833.7	7	13	76	C	0	1	0	0	0	0	0	1.4	0
339815	42814	872	33.7	550.3	775.9	534	758	31	37	39.7	28	128.4	531.7	752.4	8	13	76	B	1	0	0	0	0	0.7	0	1.4	0
339816	42815	592	34.7	190.3	183.5	181	165	21	43	40.7	18.5	78.1	184.1	212.8	1	13	76	C	0	1	0	0	0	2.4	1	2.2	0
339817	42815	737	33.9	557.4	116.2	541	100	28	36	38.5	24.4	114	569.6	143.6	2	13	76	B	1	0	0	0	0	0	0	1.6	0
339818	42815	634	34.4	281.3	398	265	385	35	25	36.2	22.3	155.8	308.7	410.3	3	13	76	D	0	0	0	1	1	0	0	1.6	0
339819	42815	869	33.2	553.7	387.6	540	366	25	41	42	26.3	89.4	554	357.6	4	13	76	D	0	1	0	0	0	0	0	1.6	0
339820	42815	545	34.5	186.8	629	167	617	37	22	37	18.7	16.3	158	637.5	5	13	76	A	1	0	0	0	0	0	0	2	0
339821	42815	841	33.7	549.6	577.3	532	559	32	35	41.5	25.8	49.6	530.2	600.2	6	13	76	B	1	0	0	0	0	0	0	1.6	0
339822	42815	717	33.6	179.8	863.2	166	844	27	35	35.9	25.4	81.6	184.2	833.5	7	13	76	C	0	1	0	0	0	0	0	1.4	0
339823	42815	746	34.1	551.9	770.8	533	752	32	33	34.7	27.4	39.1	528.6	789.8	8	13	76	B	1	0	0	0	0	0.5	0	1.3	0
339824	42816	670	33.8	217.8	198.7	197	185	47	26	49.1	17.4	154.2	244.8	211.8	1	13	76	D	0	0	0	1	1	3.2	1	2.8	0
339825	42816	761	33.9	556.9	116	539	100	30	36	38.9	24.9	117.3	570.7	142.7	2	13	76	B	1	0	0	0	0	0.1	0	1.6	0
339826	42816	620	34.7	281.4	398.1	266	385	34	25	35.7	22.1	155.9	308.8	410.3	3	13	76	D	0	0	0	1	1	0	0	1.6	0
339827	42816	869	33.2	553.7	387.4	540	366	25	41	42.3	26.1	89.7	553.9	357.4	4	13	76	D	0	1	0	0	0	0	0	1.6	0
339828	42816	553	34.5	186.8	628.9	167	617	37	22	37.1	19	15.9	157.9	637.1	5	13	76	A	1	0	0	0	0	0	0	2	0
339829	42816	844	33.8	549.6	577.4	532	559	32	36	41.7	25.8	49.9	530.3	600.4	6	13	76	B	1	0	0	0	0	0	0	1.6	0
339830	42816	718	33.5	179.8	863.2	166	843	27	36	36.1	25.3	81.4	184.3	833.5	7	13	76	C	0	1	0	0	0	0	0	1.4	0
339831	42816	646	33.6	557.1	766.4	549	745	16	43	46.4	17.7	92.3	558.4	796.4	8	13	76	B	1	0	0	0	0	0.7	0	2.6	1
339832	42817	637	33.5	271.3	201.2	253	191	39	22	38.5	21	14.1	300.4	193.9	1	13	76	D	0	0	0	1	1	5.5	1	1.8	0
339833	42817	752	33.9	557.2	116.5	540	100	29	36	38.4	24.9	113.3	569.1	144	2	13	76	B	1	0	0	0	0	0.1	0	1.5	0
339834	42817	602	35	281.2	398.1	266	385	34	25	35.1	21.9	155.7	308.6	410.5	3	13	76	D	0	0	0	1	1	0	0	1.6	0
339835	42817	880	33.3	553.6	387.3	540	366	25	41	42.6	26.3	90.3	553.4	357.3	4	13	76	D	0	1	0	0	0	0	0	1.6	0
339836	42817	610	34.3	184.9	630.5	163	618	41	24	41.6	18.7	22.3	157.1	641.8	5	13	76	A	1	0	0	0	0	0.2	0	2.2	0
339837	42817	844	33.9	549.6	577.4	532	559	32	35	41.4	25.9	49.4	530.1	600.2	6	13	76	B	1	0	0	0	0	0	0	1.6	0
339838	42817	714	33.5	179.8	863.4	166	844	27	35	35.7	25.5	81.2	184.4	833.7	7	13	76	C	0	1	0	0	0	0	0	1.4	0
339839	42817	746	34.3	551.1	769.9	529	756	36	31	35.9	26.4	152.5	524.5	756.1	8	13	76	B	1	0	0	0	0	0.7	0	1.4	0
339840	42818	639	34.2	283.2	169.3	270	147	27	41	44.2	18.4	62.6	297	142.7	1	13	76	D	0	0	0	1	1	3.5	1	2.4	0
339841	42818	796	33.7	556.3	115.8	538	99	31	36	38.5	26.3	121.6	540.5	90.3	2	13	76	B	1	0	0	0	0	0.1	0	1.5	0
339842	42818	605	34.9	281.4	398.6	266	385	34	25	35.4	21.8	156.5	308.9	410.6	3	13	76	D	0	0	0	1	1	0.1	0	1.6	0
339843	42818	875	33.3	553.8	387.3	540	365	25	42	42.9	26	89.6	554	357.3	4	13	76	D	0	1	0	0	0	0	0	1.7	0
339844	42818	609	34.2	185.3	629.8	165	617	39	24	39.8	19.5	21.4	157.4	640.7	5	13	76	A	1	0	0	0	0	0.1	0	2	0
339845	42818	844	33.8	549.6	577.3	532	559	32	35	41.2	26.1	49.2	530	600	6	13	76	B	1	0	0	0	0	0	0	1.6	0
339846	42818	711	33.4	179.8	863.4	166	844	27	35	35.6	25.5	81.4	184.3	833.8	7	13	76	C	0	1	0	0	0	0	0	1.4	0
339847	42818	767	34.1	550.7	767.4	533	750	32	34	40.1	24.3	49.7	531.3	790.3	8	13	76	B	1	0	0	0	0	0.3	0	1.6	0
339848	42819	457	35	276.6	138.4	263	128	32	24	32.9	17.7	29.5	302.8	123.6	1	13	76	B	0	0	1	0	1	3.2	1	1.9	0
339849	42819	763	33.7	556.7	116.2	539	100	30	36	37.7	25.8	119.2	571.4	142.3	2	13	76	B	1	0	0	0	0	0.1	0	1.5	0
339850	42819	624	34.6	282.6	397.4	267	384	34	25	36.4	21.8	155.5	310	409.8	3	13	76	D	0	0	0	1	1	0.2	0	1.7	0
339851	42819	878	33.2	553.8	387.3	540	365	25	42	43.3	25.8	88.8	554.4	357.3	4	13	76	D	0	1	0	0	0	0	0	1.7	0
339852	42819	666	34.1	182.8	632.1	160	618	43	28	46.1	18.4	25.7	155.8	645.1	5	13	76	C	0	1	0	0	0	0.3	0	2.5	1
339853	42819	846	33.9	549.6	577.3	532	559	32	35	41.4	26	49.3	530	600	6	13	76	B	1	0	0	0	0	0	0	1.6	0
339854	42819	720	33.5	179.9	863.3	166	844	27	35	35.9	25.5	81.3	184.4	833.6	7	13	76	C	0	1	0	0	0	0	0	1.4	0
339855	42819	787	34	551.1	769.8	536	752	29	35	39.3	25.5	57.8	535.1	795.2	8	13	76	B	1	0	0	0	0	0.3	0	1.5	0
339856	42820	448	35.4	276.9	135.1	264	119	28	31	37.4	15.3	50.4	296	112	1	13	76	B	0	0	1	0	1	0.3	0	2.4	1
339857	42820	761	33.6	556.9	116.3	538	100	31	36	38.1	25.4	118.2	542.8	89.8	2	13	76	B	1	0	0	0	0	0	0	1.5	0
339858	42820	633	34.4	283.1	397.2	267	384	35	25	36.9	21.8	157.3	310.8	408.8	3	13	76	D	0	0	0	1	1	0	0	1.7	0
339859	42820	882	33.2	553.6	387.6	540	366	25	41	42.7	26.3	88	554.7	357.6	4	13	76	D	0	1	0	0	0	0	0	1.6	0
339860	42820	657	34.1	183.7	630.5	161	617	43	27	44.9	18.7	23.4	156.2	642.4	5	13	76	A	1	0	0	0	0	0.2	0	2.4	1
339861	42820	846	33.7	549.6	577.2	532	559	32	35	41.2	26.1	49.6	530.2	600.1	6	13	76	B	1	0	0	0	0	0	0	1.6	0
339862	42820	720	33.5	179.9	863.3	166	844	27	35	35.8	25.6	81.2	184.4	833.7	7	13	76	C	0	1	0	0	0	0.0008262	0	1.4	0
339863	42820	815	33.9	551.1	770.2	536	752	29	36	40.5	25.6	60.2	536.2	796.3	8	13	76	B	1	0	0	0	0	0	0	1.6	0
339864	42821	607	34.5	277.7	135.8	263	118	31	34	39.3	19.6	50	297	112.8	1	13	76	B	0	0	1	0	1	0.1	0	2	0
339865	42821	803	33.6	556.1	115.1	537	99	32	36	40.4	25.3	123	539.8	89.9	2	13	76	B	1	0	0	0	0	0.1	0	1.6	0
339866	42821	638	34.4	283.1	397.4	267	384	35	25	36.7	22.1	159.1	311.1	408.1	3	13	76	D	0	0	0	1	1	0	0	1.7	0
339867	42821	878	33.3	553.7	387.5	540	366	25	41	42.7	26.2	88.1	554.7	357.6	4	13	76	D	0	1	0	0	0	0	0	1.6	0
339868	42821	620	34.2	185	629.8	164	617	40	24	40.6	19.4	20.7	157	640.5	5	13	76	A	1	0	0	0	0	0.1	0	2.1	0
339869	42821	843	33.9	549.6	577.2	532	559	32	35	41.2	26.1	49.3	530	600	6	13	76	B	1	0	0	0	0	0	0	1.6	0
339870	42821	714	33.5	179.8	863.2	166	844	27	35	35.9	25.3	80.3	184.9	833.7	7	13	76	C	0	1	0	0	0	0	0	1.4	0
339871	42821	793	34.2	551.4	770.4	537	752	28	36	39	25.9	61.8	565.6	744	8	13	76	B	1	0	0	0	0	0	0	1.5	0
339872	42822	598	34.4	277.2	137.1	263	122	32	30	36.8	20.7	45.4	298.3	115.8	1	13	76	B	0	0	1	0	1	0.1	0	1.8	0
339873	42822	791	33.8	556.4	115.7	538	100	31	36	40.1	25.1	121.2	571.9	141.3	2	13	76	B	1	0	0	0	0	0.1	0	1.6	0
339874	42822	634	34.5	282.9	396.9	266	384	36	24	37.2	21.7	160.3	311.2	407	3	13	76	D	0	0	0	1	1	0.1	0	1.7	0
339875	42822	888	33.1	553.5	387.6	539	366	26	41	42.4	26.7	88.4	554.3	357.6	4	13	76	D	0	1	0	0	0	0	0	1.6	0
339876	42822	664	34.5	182.9	630.4	160	617	44	28	46.8	18.1	24.5	155.6	642.8	5	13	76	A	1	0	0	0	0	0.2	0	2.6	1
339877	42822	843	33.7	549.6	577.2	532	559	32	35	41.3	26	49.3	530	600	6	13	76	B	1	0	0	0	0	0	0	1.6	0
339878	42822	713	33.5	179.9	863.3	166	844	27	35	35.9	25.3	80.9	184.6	833.7	7	13	76	C	0	1	0	0	0	0	0	1.4	0
339879	42822	799	34	551.3	770.2	537	752	28	36	39.5	25.7	62.1	565.3	743.7	8	13	76	B	1	0	0	0	0	0	0	1.5	0
339880	42823	730	33.6	282.3	114.5	267	93	34	41	47	19.8	53.7	300.1	90.3	1	13	76	B	0	0	1	0	1	2.4	1	2.4	0
339881	42823	787	33.7	556.5	115.9	538	100	31	36	39.9	25.1	119.5	571.3	142	2	13	76	B	1	0	0	0	0	0	0	1.6	0
339882	42823	628	34.6	283	396.4	266	384	36	24	36.9	21.7	159.7	311.1	406.7	3	13	76	D	0	0	0	1	1	0.1	0	1.7	0
339883	42823	884	33.1	553.5	387.5	539	366	26	41	42.2	26.7	88.8	554.1	357.5	4	13	76	D	0	1	0	0	0	0	0	1.6	0
339884	42823	643	34.5	181.3	630.1	160	618	42	24	45.7	17.9	18.9	153	639.9	5	13	76	A	1	0	0	0	0	0.2	0	2.5	1
339885	42823	842	33.8	549.6	577.2	532	559	32	35	41.3	26	49.2	530	600	6	13	76	B	1	0	0	0	0	0.0009984	0	1.6	0
339886	42823	717	33.6	179.9	863.1	166	844	27	35	36	25.4	83.1	183.5	833.3	7	13	76	C	0	1	0	0	0	0	0	1.4	0
339887	42823	792	34.1	551.6	770.4	537	752	28	36	39.6	25.5	64.2	564.7	743.4	8	13	76	B	1	0	0	0	0	0	0	1.6	0
339888	42824	626	33.7	275.1	123.6	260	108	31	31	37.7	21.2	50.5	294.1	100.5	1	13	76	B	0	0	1	0	1	1.2	1	1.8	0
339889	42824	834	33.9	556	115.4	538	98	31	38	42.3	25.1	120.6	571.3	141.2	2	13	76	B	1	0	0	0	0	0.1	0	1.7	0
339890	42824	632	34.7	283.1	396.2	267	383	35	25	36.9	21.8	158.7	311	407.1	3	13	76	D	0	0	0	1	1	0	0	1.7	0
339891	42824	879	33.1	553.6	387.4	540	366	25	41	42.4	26.4	89.7	553.7	357.4	4	13	76	D	0	1	0	0	0	0	0	1.6	0
339892	42824	587	34.5	184.3	631	163	619	40	24	40.7	18.3	23	156.7	642.7	5	13	76	A	1	0	0	0	0	0.3	0	2.2	0
339893	42824	847	34	549.5	577.5	532	559	32	36	41.7	25.8	49.2	529.9	600.2	6	13	76	B	1	0	0	0	0	0	0	1.6	0
339894	42824	721	33.5	179.8	863.2	166	844	27	35	36	25.5	81.9	184	833.5	7	13	76	C	0	1	0	0	0	0	0	1.4	0
339895	42824	811	34.1	551.6	770.7	537	752	28	37	39.8	26	65.2	539	797.9	8	13	76	B	1	0	0	0	0	0	0	1.5	0
339896	42825	636	34	279.2	139.7	265	121	31	42	45.7	17.7	119.4	293.9	165.8	1	13	76	B	0	0	1	0	1	1.7	1	2.6	0
339897	42825	754	33.8	556.6	118.2	538	103	31	34	37.1	25.9	121.6	540.9	92.7	2	13	76	B	1	0	0	0	0	0.3	0	1.4	0
339898	42825	619	34.7	283	396.6	267	384	35	24	36.6	21.6	160.1	311.2	406.8	3	13	76	D	0	0	0	1	1	0	0	1.7	0
339899	42825	881	33.3	553.6	387.3	540	366	25	41	42.6	26.3	90	553.7	357.3	4	13	76	D	0	1	0	0	0	0	0	1.6	0
339900	42825	587	34.6	184.5	630.4	164	618	39	24	40.2	18.6	23.3	157	642.3	5	13	76	A	1	0	0	0	0	0.1	0	2.2	0
339901	42825	853	34	549.5	577.3	532	559	32	35	41.4	26.2	49.5	530.1	600.1	6	13	76	B	1	0	0	0	0	0	0	1.6	0
339902	42825	720	33.4	179.8	863.3	166	844	27	35	35.8	25.6	81.6	184.2	833.6	7	13	76	C	0	1	0	0	0	0	0	1.4	0
339903	42825	807	34.1	551.4	770.3	537	752	28	36	39.3	26.1	63.4	564.8	743.5	8	13	76	B	1	0	0	0	0	0	0	1.5	0
339904	42826	615	34.3	283.8	162.5	267	147	38	31	43.9	17.8	140.8	307.1	181.5	1	13	76	D	0	0	0	1	1	2.4	1	2.5	0
339905	42826	823	33.5	554.8	119	533	104	36	33	35.9	29.2	154.4	527.8	106	2	13	76	B	1	0	0	0	0	0.2	0	1.2	0
339906	42826	610	34.8	283	396.6	267	384	35	24	36.6	21.2	159.8	311.1	406.9	3	13	76	D	0	0	0	1	1	0	0	1.7	0
339907	42826	885	33.3	553.7	387.1	540	365	25	42	43.3	26	89.8	553.8	357.1	4	13	76	D	0	1	0	0	0	0	0	1.7	0
339908	42826	586	34.3	184.7	630.6	164	618	39	24	40	18.7	21.2	156.8	641.5	5	13	76	A	1	0	0	0	0	0	0	2.1	0
339909	42826	849	33.9	549.6	577.2	532	559	32	35	41.1	26.3	49.2	530	599.9	6	13	76	B	1	0	0	0	0	0	0	1.6	0
339910	42826	711	33.4	179.7	863.3	166	844	27	35	35.7	25.4	81.9	183.9	833.6	7	13	76	C	0	1	0	0	0	0	0	1.4	0
339911	42826	813	34.1	551.3	771.1	535	752	30	39	40.6	25.5	61.3	536.9	797.5	8	13	76	B	1	0	0	0	0	0.1	0	1.6	0
339912	42827	408	35.1	282.8	159	268	149	34	18	34.9	14.9	164.1	311.7	167.2	1	13	76	B	0	0	1	0	1	0.4	0	2.3	1
339913	42827	769	33.5	556	117.8	537	104	32	32	36.5	26.8	130.1	536.6	94.9	2	13	76	B	1	0	0	0	0	0.2	0	1.4	0
339914	42827	617	34.5	283.2	396.4	267	384	35	24	36.8	21.3	160.1	311.4	406.6	3	13	76	D	0	0	0	1	1	0	0	1.7	0
339915	42827	874	33.4	553.8	387.3	540	365	25	42	43	25.9	89.1	554.3	357.3	4	13	76	D	0	1	0	0	0	0	0	1.7	0
339916	42827	682	34.3	181.4	631.1	157	618	46	27	47.8	18.2	20.7	153.3	641.6	5	13	76	A	1	0	0	0	0	0.3	0	2.6	1
339917	42827	837	33.7	549.6	577.1	532	559	32	35	41.2	25.9	48.9	529.9	599.7	6	13	76	B	1	0	0	0	0	0	0	1.6	0
339918	42827	717	33.5	179.9	863.3	166	844	27	35	35.8	25.5	81.6	184.3	833.6	7	13	76	C	0	1	0	0	0	0	0	1.4	0
339919	42827	799	34.2	551.8	771.1	535	752	30	38	39.9	25.5	62.8	538.1	797.8	8	13	76	B	1	0	0	0	0	0	0	1.6	0
339920	42828	521	34.4	289	195.5	273	182	37	25	39.8	16.7	149.4	314.8	210.8	1	13	76	D	0	0	0	1	1	3.8	1	2.4	0
339921	42828	852	33.4	554.4	117.5	531	103	38	33	39	27.8	144.9	529.8	100.3	2	13	76	B	1	0	0	0	0	0.2	0	1.4	0
339922	42828	621	34.7	283	396.6	267	384	35	24	36.9	21.4	159.1	311.1	407.3	3	13	76	D	0	0	0	1	1	0	0	1.7	0
339923	42828	875	33.3	553.8	387.4	540	365	25	42	42.9	26	88.8	554.4	357.4	4	13	76	D	0	1	0	0	0	0	0	1.7	0
339924	42828	620	34.5	183.9	630.8	162	618	42	24	42.7	18.5	19.7	155.7	640.9	5	13	76	A	1	0	0	0	0	0.3	0	2.3	1
339925	42828	840	33.8	549.6	577.2	532	559	32	35	41.2	26	49.3	530.1	600	6	13	76	B	1	0	0	0	0	0	0	1.6	0
339926	42828	714	33.4	179.8	863.4	166	844	27	35	35.4	25.7	81.5	184.3	833.8	7	13	76	C	0	1	0	0	0	0	0	1.4	0
339927	42828	812	34.1	551.9	771.9	535	752	30	38	40.1	25.8	63.1	538.3	798.7	8	13	76	B	1	0	0	0	0	0.1	0	1.6	0
339928	42829	453	35.6	291.9	196	275	183	36	26	41.9	13.8	150.2	317.9	211	1	13	76	D	0	0	0	1	1	0.3	0	3	1
339929	42829	869	33.6	554.1	117.9	532	103	37	33	38.2	29	153.8	527.2	104.6	2	13	76	B	1	0	0	0	0	0	0	1.3	0
339930	42829	635	34.5	283.2	396.5	267	383	36	25	37.1	21.8	159	311.2	407.3	3	13	76	D	0	0	0	1	1	0	0	1.7	0
339931	42829	875	33.3	553.7	387.5	540	366	25	41	42.8	26	88.6	554.5	357.5	4	13	76	D	0	1	0	0	0	0	0	1.6	0
339932	42829	590	34.6	184.7	629.8	164	618	40	22	40.2	18.7	16.1	155.9	638.1	5	13	76	A	1	0	0	0	0	0.1	0	2.2	0
339933	42829	837	33.8	549.7	577.2	532	559	32	35	41.2	25.9	49.4	530.2	600	6	13	76	B	1	0	0	0	0	0	0	1.6	0
339934	42829	716	33.5	179.9	863.3	166	844	27	35	35.8	25.4	80.6	184.8	833.7	7	13	76	C	0	1	0	0	0	0	0	1.4	0
339935	42829	813	34	551.7	771.6	534	752	31	38	40.3	25.7	61.1	537.2	797.9	8	13	76	B	1	0	0	0	0	0	0	1.6	0
339936	42830	566	34.6	289.9	206.8	271	193	42	25	45.2	16	154.6	317	219.7	1	13	76	D	0	0	0	1	1	1.1	1	2.8	0
339937	42830	820	33.6	555.4	116.9	536	101	33	35	39.2	26.6	129.9	536.2	93.9	2	13	76	B	1	0	0	0	0	0.2	0	1.5	0
339938	42830	623	34.6	283.3	396.2	267	383	36	25	36.9	21.5	161	311.7	406	3	13	76	D	0	0	0	1	1	0	0	1.7	0
339939	42830	878	33.3	553.7	387.5	540	366	25	41	42.6	26.2	88.2	554.6	357.5	4	13	76	D	0	1	0	0	0	0	0	1.6	0
339940	42830	569	34.6	185.3	629.6	165	618	38	21	38.5	18.8	16.3	156.5	638	5	13	76	A	1	0	0	0	0	0.1	0	2	0
339941	42830	843	33.9	549.6	577.3	532	559	32	35	41.4	25.9	49.3	530	600	6	13	76	B	1	0	0	0	0	0	0	1.6	0
339942	42830	714	33.4	179.9	863.3	166	844	27	35	35.8	25.4	80.4	184.9	833.7	7	13	76	C	0	1	0	0	0	0	0	1.4	0
339943	42830	817	34.1	551.6	771.7	533	752	32	38	40.4	25.8	59.7	536.4	797.6	8	13	76	B	1	0	0	0	0	0	0	1.6	0
339944	42831	602	34.8	286.5	207.9	268	194	43	25	42.6	18	161.1	314.9	217.6	1	13	76	D	0	0	0	1	1	0.4	0	2.4	1
339945	42831	809	33.9	555.6	117.3	536	102	33	35	40.2	25.6	127.4	537.4	93.4	2	13	76	B	1	0	0	0	0	0	0	1.6	0
339946	42831	618	34.8	283.3	395.2	266	383	37	23	37.6	20.9	162.4	311.9	404.3	3	13	76	D	0	0	0	1	1	0.1	0	1.8	0
339947	42831	881	33.1	553.6	387.5	539	366	26	41	42.5	26.4	88	554.7	357.6	4	13	76	D	0	1	0	0	0	0	0	1.6	0
339948	42831	683	34.3	180.4	633.8	157	621	45	25	48.2	18	22.5	152.7	645.3	5	13	76	C	0	1	0	0	0	0.7	0	2.7	1
339949	42831	836	33.8	549.7	577.3	532	559	32	35	41.3	25.8	49	530	600	6	13	76	B	1	0	0	0	0	0	0	1.6	0
339950	42831	717	33.5	179.9	863.2	166	843	27	36	36.1	25.3	80.2	185	833.6	7	13	76	C	0	1	0	0	0	0	0	1.4	0
339951	42831	825	34.1	551.4	772	533	752	32	38	40	26.2	58.5	535.8	797.6	8	13	76	B	1	0	0	0	0	0	0	1.5	0
339952	42832	580	34.3	280.7	194.2	264	179	34	29	38.2	19.3	33.9	305.6	177.5	1	13	76	D	0	0	0	1	1	1.5	1	2	0
339953	42832	834	33.8	555.4	116.7	536	100	33	37	41.4	25.6	126.5	537.6	92.6	2	13	76	B	1	0	0	0	0	0.1	0	1.6	0
339954	42832	611	34.7	283.1	395.2	266	383	37	23	37.3	20.9	161.9	311.6	404.6	3	13	76	D	0	0	0	1	1	0	0	1.8	0
339955	42832	877	33.2	553.7	387.5	540	366	25	41	42.5	26.3	88.7	554.4	357.5	4	13	76	D	0	1	0	0	0	0	0	1.6	0
339956	42832	692	34.2	179.7	633.9	157	621	45	25	47.9	18.4	21.1	151.7	644.7	5	13	76	C	0	1	0	0	0	0.1	0	2.6	1
339957	42832	847	33.8	549.6	577.5	532	559	32	36	41.9	25.8	49.9	530.2	600.4	6	13	76	B	1	0	0	0	0	0	0	1.6	0
339958	42832	711	33.4	179.8	863.2	166	844	27	35	35.9	25.2	80.2	184.9	833.6	7	13	76	C	0	1	0	0	0	0	0	1.4	0
339959	42832	822	33.7	551.5	770.7	536	752	29	36	39.4	26.6	63	565.1	744	8	13	76	B	1	0	0	0	0	0.1	0	1.5	0
339960	42833	410	36.2	292.7	181.4	273	173	40	17	40.5	12.9	8.9	322.3	176.8	1	13	76	D	0	0	0	1	1	1.8	1	3.1	0
339961	42833	813	34	555.8	117.2	537	100	32	37	40.6	25.5	124.1	539	92.3	2	13	76	B	1	0	0	0	0	0.1	0	1.6	0
339962	42833	613	34.7	283.3	395.2	267	382	36	24	36.8	21.2	161.2	311.7	404.8	3	13	76	D	0	0	0	1	1	0	0	1.7	0
339963	42833	889	33.2	553.6	387.3	540	366	25	41	42.7	26.5	89.9	553.6	357.3	4	13	76	D	0	1	0	0	0	0	0	1.6	0
339964	42833	699	34.5	178.8	631.1	156	619	46	27	48.9	18.2	19.9	150.6	641.3	5	13	76	A	1	0	0	0	0	0.3	0	2.7	1
339965	42833	850	34	549.5	577.6	532	559	32	36	42	25.8	49.6	530.1	600.5	6	13	76	B	1	0	0	0	0	0	0	1.6	0
339966	42833	704	33.5	179.9	863.2	166	844	27	35	35.6	25.2	81.9	184.1	833.5	7	13	76	C	0	1	0	0	0	0	0	1.4	0
339967	42833	824	33.9	552.8	770.9	539	751	26	38	40	26.2	76.4	559.9	741.7	8	13	76	B	1	0	0	0	0	0.1	0	1.5	0
339968	42834	521	34.7	292.8	184.9	271	176	42	19	44.2	15	172.1	263.1	180.8	1	13	76	D	0	0	0	1	1	0.4	0	2.9	1
339969	42834	776	34	556.5	117.8	539	102	30	35	38.7	25.6	120.1	571.5	143.8	2	13	76	B	1	0	0	0	0	0.1	0	1.5	0
339970	42834	600	34.8	283.3	394.8	267	382	36	24	37.2	20.5	160	311.5	405.1	3	13	76	D	0	0	0	1	1	0	0	1.8	0
339971	42834	891	33.1	553.6	387.2	540	365	25	42	43	26.4	90.1	553.5	357.2	4	13	76	D	0	1	0	0	0	0	0	1.6	0
339972	42834	744	34.2	176.3	630.2	154	617	46	30	50.6	18.7	20.1	204.5	619.9	5	13	76	A	1	0	0	0	0	0.3	0	2.7	1
339973	42834	838	34	549.6	577.4	532	559	32	35	41.3	25.8	48.8	529.9	600	6	13	76	B	1	0	0	0	0	0	0	1.6	0
339974	42834	710	33.4	179.9	863.3	166	844	27	35	35.7	25.3	80.1	185	833.8	7	13	76	C	0	1	0	0	0	0	0	1.4	0
339975	42834	796	33.8	553.8	769.6	541	750	24	38	40.6	25	82.6	557.7	739.8	8	13	76	B	1	0	0	0	0	0.2	0	1.6	0
339976	42835	564	34.6	289.5	186.3	267	176	46	20	48	15	166.2	318.7	193.5	1	13	76	D	0	0	0	1	1	0.4	0	3.2	1
339977	42835	837	33.5	555.5	116.8	537	100	32	37	41.1	25.9	125.2	538.2	92.3	2	13	76	B	1	0	0	0	0	0.1	0	1.6	0
339978	42835	614	34.8	283.3	395.1	267	382	36	24	37.2	21	160.5	311.6	405.1	3	13	76	D	0	0	0	1	1	0	0	1.8	0
339979	42835	880	33.3	553.8	387.2	540	365	25	42	43.3	25.9	88.9	554.4	357.2	4	13	76	D	0	1	0	0	0	0	0	1.7	0
339980	42835	671	34.4	179.4	630.1	157	618	44	27	47.8	17.9	19.8	151.2	640.3	5	13	76	A	1	0	0	0	0	0.3	0	2.7	1
339981	42835	841	33.8	549.5	577.2	532	559	32	35	41.2	26	48.5	529.7	599.7	6	13	76	B	1	0	0	0	0	0	0	1.6	0
339982	42835	710	33.4	179.8	863.5	166	844	27	35	35.4	25.5	81.1	184.4	833.8	7	13	76	C	0	1	0	0	0	0	0	1.4	0
339983	42835	771	33.7	554.1	769.6	542	750	23	38	40.7	24.1	84.3	557.1	739.7	8	13	76	B	1	0	0	0	0	0	0	1.7	0
339984	42836	510	35.2	290.1	196	269	186	43	20	44.2	14.7	166.5	319.2	203	1	13	76	D	0	0	0	1	1	1	0	3	1
339985	42836	795	33.9	556.4	117.3	539	101	30	36	39.6	25.6	119	571	143.6	2	13	76	B	1	0	0	0	0	0.1	0	1.5	0
339986	42836	605	34.9	283.4	394.9	267	382	36	24	37.5	20.5	159.9	311.6	405.2	3	13	76	D	0	0	0	1	1	0	0	1.8	0
339987	42836	886	33.2	553.6	387.3	540	365	25	42	43	26.2	88.8	554.3	357.3	4	13	76	D	0	1	0	0	0	0	0	1.6	0
339988	42836	693	34.4	179.3	631.9	157	618	44	28	48.8	18.1	26.6	152.5	645.4	5	13	76	C	0	1	0	0	0	0.2	0	2.7	1
339989	42836	839	33.8	549.6	577.2	532	559	32	35	41.1	26	48.9	529.9	599.8	6	13	76	B	1	0	0	0	0	0	0	1.6	0
339990	42836	712	33.5	179.8	863.5	166	844	27	35	35.4	25.6	80.8	184.6	833.9	7	13	76	C	0	1	0	0	0	0	0	1.4	0
339991	42836	785	33.7	554.2	769.8	542	750	23	39	41.5	24.1	85	556.8	739.9	8	13	76	B	1	0	0	0	0	0	0	1.7	0
339992	42837	499	35.2	288	195.3	269	186	41	19	41.4	15.3	168.7	317.4	201.2	1	13	76	D	0	0	0	1	1	0.2	0	2.7	1
339993	42837	791	33.9	556.4	116.9	538	100	31	37	40.5	24.9	119.7	541.6	90.8	2	13	76	B	1	0	0	0	0	0	0	1.6	0
339994	42837	626	34.7	283.4	395.4	267	382	36	25	37.4	21.3	160.3	311.7	405.5	3	13	76	D	0	0	0	1	1	0.1	0	1.8	0
339995	42837	885	33.2	553.6	387.4	540	365	25	42	43	26.2	88.3	554.6	357.4	4	13	76	D	0	1	0	0	0	0	0	1.6	0
339996	42837	573	34.6	184.6	629.6	163	618	40	23	40.4	18.1	18.2	156.1	639	5	13	76	A	1	0	0	0	0	0.6	0	2.2	0
339997	42837	836	33.9	549.6	577.2	532	559	32	35	41.4	25.7	49.5	530.1	600	6	13	76	B	1	0	0	0	0	0.000953	0	1.6	0
339998	42837	712	33.4	179.8	863.5	166	844	27	35	35.5	25.6	80.9	184.6	833.8	7	13	76	C	0	1	0	0	0	0	0	1.4	0
339999	42837	779	33.9	554.3	770.2	542	751	23	39	41.4	23.9	86	552.2	800.1	8	13	76	B	1	0	0	0	0	0	0	1.7	0
340000	42838	549	34.5	288.7	193.5	268	181	44	24	47.3	14.8	161.2	317.1	203.1	1	13	76	D	0	0	0	1	1	0.2	0	3.2	1
340001	42838	857	34.2	555.4	116.5	536	99	33	38	42.7	25.6	124.6	538.4	91.8	2	13	76	B	1	0	0	0	0	0.1	0	1.7	0
340002	42838	628	34.4	282.8	396.2	266	383	37	25	36.4	22	162.7	311.5	405.2	3	13	76	D	0	0	0	1	1	0.1	0	1.7	0
340003	42838	884	33.2	553.6	387.4	540	365	25	42	42.8	26.3	88.3	554.5	357.4	4	13	76	D	0	1	0	0	0	0	0	1.6	0
340004	42838	643	34.4	181.4	632.8	160	620	42	26	45.3	18.1	23.2	153.8	644.7	5	13	76	C	0	1	0	0	0	0.5	0	2.5	1
340005	42838	836	34.1	549.6	577.2	532	559	32	35	41.2	25.8	49	529.9	599.8	6	13	76	B	1	0	0	0	0	0	0	1.6	0
340006	42838	710	33.4	179.8	863.5	166	844	27	35	35.4	25.5	81.1	184.5	833.8	7	13	76	C	0	1	0	0	0	0	0	1.4	0
340007	42838	781	33.8	554.3	770.2	542	751	23	39	41.6	23.9	86.2	552.3	800.2	8	13	76	B	1	0	0	0	0	0	0	1.7	0
340008	42839	536	34.7	289.5	187.7	270	176	38	28	40.9	16.7	151.2	315.8	202.2	1	13	76	D	0	0	0	1	1	0.6	0	2.5	1
340009	42839	799	33.8	556.3	116.9	538	100	31	37	40.5	25.1	120.7	541	91.1	2	13	76	B	1	0	0	0	0	0.1	0	1.6	0
340010	42839	623	34.4	282.5	395.9	266	383	36	24	36.3	21.9	162.7	311.2	404.9	3	13	76	D	0	0	0	1	1	0	0	1.7	0
340011	42839	893	33.2	553.5	387.4	539	365	26	42	42.8	26.6	88.3	554.4	357.4	4	13	76	D	0	1	0	0	0	0	0	1.6	0
340012	42839	557	34.5	184.7	629	164	617	39	22	38.5	18.4	17.3	156.1	637.9	5	13	76	A	1	0	0	0	0	0.5	0	2.1	0
340013	42839	840	33.9	549.6	577.3	532	559	32	35	41.5	25.8	49.7	530.2	600.2	6	13	76	B	1	0	0	0	0	0	0	1.6	0
340014	42839	711	33.5	179.8	863.5	166	844	27	35	35.4	25.5	81.3	184.4	833.8	7	13	76	C	0	1	0	0	0	0	0	1.4	0
340015	42839	778	33.8	554.3	770.5	542	751	23	39	41.8	23.7	85.7	552.1	800.4	8	13	76	B	1	0	0	0	0	0	0	1.8	0
340016	42840	551	35.2	291.9	187.9	271	177	40	26	42	16.7	156.9	319.5	199.6	1	13	76	D	0	0	0	1	1	0.2	0	2.5	1
340017	42840	796	33.7	556.4	117.4	539	101	30	36	39.9	25.4	119.3	571.1	143.5	2	13	76	B	1	0	0	0	0	0	0	1.6	0
340018	42840	624	34.6	282.5	395.9	266	383	36	25	36.4	21.8	162	311.1	405.2	3	13	76	D	0	0	0	1	1	0	0	1.7	0
340019	42840	885	33.1	553.6	387.5	539	366	26	41	42.5	26.5	88.3	554.5	357.5	4	13	76	D	0	1	0	0	0	0	0	1.6	0
340020	42840	546	34.4	185.3	628.4	165	617	38	21	38	18.3	17.1	156.6	637.2	5	13	76	A	1	0	0	0	0	0.1	0	2.1	0
340021	42840	836	34	549.7	577.4	532	559	32	35	41.5	25.6	49.5	530.2	600.2	6	13	76	B	1	0	0	0	0	0	0	1.6	0
340022	42840	710	33.5	179.8	863.5	166	844	27	35	35.5	25.5	81.4	184.3	833.8	7	13	76	C	0	1	0	0	0	0	0	1.4	0
340023	42840	795	33.7	554.2	770.5	542	751	23	39	41.8	24.2	85.4	551.8	800.4	8	13	76	B	1	0	0	0	0	0	0	1.7	0
340024	42841	563	34.7	287.6	186.8	266	177	46	18	48.3	14.8	172.8	317.3	190.6	1	13	76	D	0	0	0	1	1	0.5	0	3.3	1
340025	42841	784	33.9	556.7	117.6	539	101	30	36	39.6	25.2	116.4	570.1	144.4	2	13	76	B	1	0	0	0	0	0	0	1.6	0
340026	42841	623	34.6	282.5	396.1	266	383	36	24	35.8	22.2	162.8	311.2	405	3	13	76	D	0	0	0	1	1	0	0	1.6	0
340027	42841	888	33.1	553.5	387.4	539	366	26	41	42.5	26.6	89	554.1	357.4	4	13	76	D	0	1	0	0	0	0	0	1.6	0
340028	42841	664	34.3	180.6	632.5	159	619	42	28	45.7	18.5	24.4	153.3	644.9	5	13	76	C	0	1	0	0	0	0.6	0	2.5	1
340029	42841	839	34.1	549.6	577.5	532	559	32	36	41.7	25.6	49.4	530.1	600.3	6	13	76	B	1	0	0	0	0	0	0	1.6	0
340030	42841	716	33.4	179.8	863.3	166	844	27	35	35.9	25.4	80.9	184.6	833.7	7	13	76	C	0	1	0	0	0	0	0	1.4	0
340031	42841	784	33.8	554.2	770.2	542	751	23	39	41.3	24.2	86.5	552.4	800.1	8	13	76	B	1	0	0	0	0	0	0	1.7	0
340032	42842	585	34.3	287.6	193.3	266	181	47	23	49.2	15.1	160.7	315.9	203.2	1	13	76	D	0	0	0	1	1	0.7	0	3.2	1
340033	42842	851	33.7	555.4	117.6	537	100	32	38	41	26.4	124.8	538.3	93	2	13	76	B	1	0	0	0	0	0.1	0	1.6	0
340034	42842	626	34.6	282.4	396.4	266	383	36	25	35.5	22.5	161	310.8	406.1	3	13	76	D	0	0	0	1	1	0	0	1.6	0
340035	42842	896	33.2	553.5	387.1	540	365	25	42	42.9	26.6	90.3	553.3	357.1	4	13	76	D	0	1	0	0	0	0	0	1.6	0
340036	42842	726	34.1	177.3	633	155	620	45	26	48.2	19.2	21.6	205.2	622	5	13	76	C	0	1	0	0	0	0.3	0	2.5	1
340037	42842	837	34.2	549.6	577.4	532	559	32	35	41.5	25.7	49	529.9	600	6	13	76	B	1	0	0	0	0	0	0	1.6	0
340038	42842	716	33.4	179.9	863.3	166	844	27	35	35.8	25.4	81.1	184.5	833.7	7	13	76	C	0	1	0	0	0	0	0	1.4	0
340039	42842	767	33.7	554.4	770.1	543	751	22	39	41.3	23.7	86.8	552.8	800.1	8	13	76	B	1	0	0	0	0	0	0	1.7	0
340040	42843	513	34.6	295.9	189.9	281	175	31	31	36.8	17.7	130	315.2	212.9	1	13	76	D	0	0	0	1	1	0.9	0	2.1	0
340041	42843	845	33.8	555.3	117.3	536	101	33	36	40.9	26.3	127.6	537	93.6	2	13	76	B	1	0	0	0	0	0	0	1.6	0
340042	42843	606	34.7	282.6	396.5	267	384	35	24	35.2	21.9	162.8	311.3	405.4	3	13	76	D	0	0	0	1	1	0	0	1.6	0
340043	42843	890	33.2	553.6	387.1	540	365	25	42	43	26.4	90.1	553.5	357.1	4	13	76	D	0	1	0	0	0	0	0	1.6	0
340044	42843	618	34.5	181.7	631.4	160	619	42	24	42.3	18.6	17.1	153.1	640.2	5	13	76	A	1	0	0	0	0	0.5	0	2.3	0
340045	42843	845	33.8	549.5	577.3	532	559	32	35	41.5	25.9	48.9	529.8	599.9	6	13	76	B	1	0	0	0	0	0	0	1.6	0
340046	42843	716	33.4	179.9	863.3	166	844	27	35	35.9	25.4	81.2	184.5	833.7	7	13	76	C	0	1	0	0	0	0	0	1.4	0
340047	42843	773	33.8	554.3	770	543	751	22	39	41.3	23.8	87.2	552.9	800	8	13	76	B	1	0	0	0	0	0	0	1.7	0
340048	42844	599	34	295.6	187.7	281	170	31	36	41.9	18.2	122.2	311.6	213.1	1	13	76	D	0	0	0	1	1	0.2	0	2.3	1
340049	42844	830	34.1	555.6	117.3	537	101	32	36	40	26.4	126.1	537.9	93	2	13	76	B	1	0	0	0	0	0	0	1.5	0
340050	42844	609	34.7	282.6	396.7	267	384	35	24	35.5	21.9	160.6	310.9	406.6	3	13	76	D	0	0	0	1	1	0	0	1.6	0
340051	42844	894	33.3	553.6	387	540	365	25	42	43.2	26.3	89.8	553.7	357	4	13	76	D	0	1	0	0	0	0	0	1.6	0
340052	42844	607	34.4	182.3	630.7	162	619	40	23	41	18.8	16.1	153.4	639.1	5	13	76	A	1	0	0	0	0	0.1	0	2.2	0
340053	42844	849	33.7	549.5	577.3	532	559	32	35	41.4	26.1	49	529.9	599.9	6	13	76	B	1	0	0	0	0	0	0	1.6	0
340054	42844	710	33.5	179.8	863.5	166	844	27	35	35.4	25.6	81.8	184.1	833.8	7	13	76	C	0	1	0	0	0	0	0	1.4	0
340055	42844	745	33.7	554.9	768.9	542	750	23	41	41.5	22.9	100.7	560.5	798.4	8	13	76	B	1	0	0	0	0	0.1	0	1.8	0
340056	42845	692	34	295.2	185.9	282	165	28	41	43.7	20.2	108.5	285.6	157.4	1	13	76	D	0	0	0	1	1	0.2	0	2.2	0
340057	42845	809	33.8	555.8	117.3	537	102	32	35	40.1	25.7	126	573.4	141.6	2	13	76	B	1	0	0	0	0	0	0	1.6	0
340058	42845	621	34.6	282.6	396.7	267	384	35	24	35.7	22.2	160.1	310.8	407	3	13	76	D	0	0	0	1	1	0	0	1.6	0
340059	42845	887	33.3	553.7	387.2	540	365	25	42	43.1	26.2	89	554.2	357.2	4	13	76	D	0	1	0	0	0	0	0	1.6	0
340060	42845	606	34.3	182.6	630.5	161	619	41	22	41.5	18.6	16.2	153.8	638.9	5	13	76	A	1	0	0	0	0	0	0	2.2	0
340061	42845	845	33.9	549.5	577.3	531	559	33	35	41.5	25.9	49	529.9	600	6	13	76	B	1	0	0	0	0	0	0	1.6	0
340062	42845	719	33.4	179.9	863.3	166	844	27	35	35.8	25.5	80.6	184.8	833.7	7	13	76	C	0	1	0	0	0	0	0	1.4	0
340063	42845	671	33.7	556.3	767	545	748	20	40	42.1	20.3	94.3	558.6	796.9	8	13	76	B	1	0	0	0	0	0.2	0	2.1	0
340064	42846	678	34.4	295.1	196.4	281	176	32	36	39.2	22	127.6	276.8	172.6	1	13	76	D	0	0	0	1	1	1.1	1	1.8	0
340065	42846	803	33.6	556.4	117.1	538	101	31	36	40	25.6	119.8	571.3	143.1	2	13	76	B	1	0	0	0	0	0.1	0	1.6	0
340066	42846	633	34.4	282.4	396.8	266	384	36	24	36.1	22.3	161.2	310.8	406.5	3	13	76	D	0	0	0	1	1	0	0	1.6	0
340067	42846	885	33.3	553.6	387.4	540	365	25	42	42.9	26.3	88.4	554.5	357.4	4	13	76	D	0	1	0	0	0	0	0	1.6	0
340068	42846	613	34.1	182.8	630.3	162	618	40	23	41.1	19	16	154	638.6	5	13	76	A	1	0	0	0	0	0	0	2.2	0
340069	42846	847	33.9	549.5	577.3	531	559	33	35	41.5	26	49	529.8	600	6	13	76	B	1	0	0	0	0	0	0	1.6	0
340070	42846	710	33.4	179.8	863.5	166	844	27	35	35.3	25.6	81.1	184.5	833.9	7	13	76	C	0	1	0	0	0	0	0	1.4	0
340071	42846	631	33.4	556.7	767.3	545	749	20	40	42.3	19	96.3	560	797.1	8	13	76	B	1	0	0	0	0	0	0	2.2	0
340072	42847	494	34.9	295.3	201.1	280	189	33	23	34.1	18.5	160.1	323.5	211.3	1	13	76	D	0	0	0	1	1	0.5	0	1.8	0
340073	42847	830	33.9	555.7	117	536	100	33	37	41.4	25.5	125.2	538.4	92.4	2	13	76	B	1	0	0	0	0	0.1	0	1.6	0
340074	42847	623	34.6	282.6	396.8	266	384	36	24	36.1	22	161.9	311.1	406.1	3	13	76	D	0	0	0	1	1	0	0	1.6	0
340075	42847	883	33.2	553.7	387.3	540	365	25	42	42.9	26.2	88.6	554.4	357.4	4	13	76	D	0	1	0	0	0	0	0	1.6	0
340076	42847	591	34.5	183.5	630	163	618	40	23	39.8	18.9	16.1	154.7	638.4	5	13	76	A	1	0	0	0	0	0.1	0	2.1	0
340077	42847	848	33.9	549.5	577.3	532	559	32	35	41.4	26.1	49	529.9	599.9	6	13	76	B	1	0	0	0	0	0	0	1.6	0
340078	42847	715	33.5	179.9	863.3	166	844	27	35	35.9	25.4	81	184.6	833.7	7	13	76	C	0	1	0	0	0	0	0	1.4	0
340079	42847	661	33.5	556.3	768.2	545	749	20	41	42.4	19.8	95.8	559.4	798	8	13	76	B	1	0	0	0	0	0.1	0	2.1	0
340080	42848	487	35.2	295.4	198.2	281	186	31	23	32.8	18.9	157.1	323.1	209.9	1	13	77	D	0	0	0	1	1	0.3	0	1.7	0
340081	42848	780	33.8	556.9	117.8	539	101	30	37	39.5	25.2	115.5	569.9	144.9	2	13	77	B	1	0	0	0	0	0.2	0	1.6	0
340082	42848	639	34.6	282.4	396.9	266	384	36	24	36.3	22.4	162	310.9	406.2	3	13	77	D	0	0	0	1	1	0	0	1.6	0
340083	42848	880	33.1	553.6	387.4	539	366	26	41	42.3	26.5	88.7	554.3	357.4	4	13	77	D	0	1	0	0	0	0	0	1.6	0
340084	42848	680	34.4	177.9	633.3	156	621	44	24	46.8	18.5	19.4	206.2	623.4	5	13	77	C	0	1	0	0	0	0.7	0	2.5	1
340085	42848	844	34	549.5	577.3	531	559	33	35	41.6	25.9	48.9	529.8	599.9	6	13	77	B	1	0	0	0	0	0	0	1.6	0
340086	42848	717	33.5	179.9	863.3	166	844	27	35	35.9	25.5	81.3	184.4	833.6	7	13	77	C	0	1	0	0	0	0	0	1.4	0
340087	42848	679	33.4	556.3	770.1	544	751	21	43	43.5	19.9	99.6	561.3	799.7	8	13	77	B	1	0	0	0	0	0.2	0	2.2	0
340088	42849	460	34.9	291.4	199.4	277	190	31	20	30.6	19.1	15.2	320.4	191.5	1	13	77	D	0	0	0	1	1	0.4	0	1.6	0
340089	42849	831	33.9	555.9	116.8	537	100	32	37	41.4	25.5	122	540	91.3	2	13	77	B	1	0	0	0	0	0.1	0	1.6	0
340090	42849	629	34.5	282.5	396.9	267	384	35	24	35.5	22.6	161	310.9	406.6	3	13	77	D	0	0	0	1	1	0	0	1.6	0
340091	42849	893	33.2	553.5	387.2	539	365	26	42	42.4	26.8	89.5	553.7	357.2	4	13	77	D	0	1	0	0	0	0	0	1.6	0
340092	42849	679	34.3	178.7	632.5	157	620	43	25	45.5	19	21.2	150.7	643.3	5	13	77	C	0	1	0	0	0	0.1	0	2.4	1
340093	42849	855	33.8	549.5	577.4	532	559	32	36	41.6	26.2	49.8	530.2	600.3	6	13	77	B	1	0	0	0	0	0	0	1.6	0
340094	42849	718	33.6	179.8	863.3	166	844	27	35	35.9	25.5	81.6	184.2	833.6	7	13	77	C	0	1	0	0	0	0	0	1.4	0
340095	42849	805	34.2	552.1	772.4	537	753	28	39	39.2	26.1	117.8	538.1	745.8	8	13	77	B	1	0	0	0	0	0.5	0	1.5	0
340096	42850	611	34.2	286.6	189.8	268	178	43	26	44.6	17.4	22.5	314.4	178.3	1	13	77	D	0	0	0	1	1	1.1	1	2.6	0
340097	42850	812	33.8	556.4	117.3	539	101	30	36	40.2	25.7	118.3	570.6	143.7	2	13	77	B	1	0	0	0	0	0.1	0	1.6	0
340098	42850	623	34.5	282.3	397	266	384	36	24	35.6	22.3	160.2	310.5	407.1	3	13	77	D	0	0	0	1	1	0	0	1.6	0
340099	42850	893	33.3	553.5	387.1	540	365	25	42	42.8	26.6	90.6	553.2	357.1	4	13	77	D	0	1	0	0	0	0	0	1.6	0
340100	42850	670	34.4	178.8	634.1	156	622	45	25	48.3	17.7	20.8	150.7	644.8	5	13	77	C	0	1	0	0	0	0.2	0	2.7	1
340101	42850	855	34.2	549.4	577.5	531	559	33	36	42	25.9	48.9	529.7	600.1	6	13	77	B	1	0	0	0	0	0	0	1.6	0
340102	42850	712	33.5	179.8	863.4	166	844	27	35	35.8	25.3	81.2	184.4	833.7	7	13	77	C	0	1	0	0	0	0	0	1.4	0
340103	42850	750	34.2	552.2	771	533	749	32	37	37.5	25.5	47.7	572.3	748.8	8	13	77	B	1	0	0	0	0	0.1	0	1.5	0
340104	42851	670	34.4	284.6	184.5	265	172	47	29	48.9	17.4	25.5	311.7	171.6	1	13	77	D	0	0	0	1	1	0.6	0	2.8	1
340105	42851	805	33.9	556.4	117.3	539	101	30	36	39.6	25.9	118.4	570.7	143.7	2	13	77	B	1	0	0	0	0	0	0	1.5	0
340106	42851	617	34.8	282.7	397.3	267	384	35	25	35.4	22.2	160.5	310.9	407.3	3	13	77	D	0	0	0	1	1	0	0	1.6	0
340107	42851	893	33.2	553.6	387	540	365	25	42	43.2	26.3	89.9	553.7	357	4	13	77	D	0	1	0	0	0	0	0	1.6	0
340108	42851	717	34.1	176.9	633.1	154	620	46	27	49.6	18.4	20.6	148.8	643.7	5	13	77	C	0	1	0	0	0	0.2	0	2.7	1
340109	42851	854	33.8	549.4	577.4	531	559	33	35	41.6	26.1	48.3	529.5	599.8	6	13	77	B	1	0	0	0	0	0	0	1.6	0
340110	42851	711	33.5	179.8	863.4	166	844	27	35	35.7	25.4	81.3	184.3	833.8	7	13	77	C	0	1	0	0	0	0	0	1.4	0
340111	42851	514	33.4	557.8	771.1	549	754	16	36	39.4	16.6	93.4	559.5	801.1	8	13	77	B	1	0	0	0	0	0.6	0	2.4	1
340112	42852	621	34.5	281.8	185	263	171	42	29	47.6	16.6	29.7	307.8	170.2	1	13	77	D	0	0	0	1	1	0.3	0	2.9	1
340113	42852	868	33.7	554.8	116.7	535	99	34	38	42.5	26	129.3	535.8	93.5	2	13	77	B	1	0	0	0	0	0.2	0	1.6	0
340114	42852	618	34.6	282.8	397.4	267	384	35	25	35.9	21.9	160.7	311.1	407.3	3	13	77	D	0	0	0	1	1	0	0	1.6	0
340115	42852	886	33.4	553.7	387.1	540	365	25	42	43.3	26	89.7	553.9	357.1	4	13	77	D	0	1	0	0	0	0	0	1.7	0
340116	42852	696	34.3	178.5	631.7	155	620	46	24	48.8	18.2	16.3	149.7	640.1	5	13	77	C	0	1	0	0	0	0.2	0	2.7	1
340117	42852	854	33.9	549.3	577.4	531	559	33	36	41.9	25.9	48.5	529.5	599.8	6	13	77	B	1	0	0	0	0	0	0	1.6	0
340118	42852	715	33.5	179.8	863.3	166	844	27	35	35.9	25.4	81.6	184.2	833.6	7	13	77	C	0	1	0	0	0	0	0	1.4	0
340119	42852	592	34	555.8	771.8	544	755	21	35	37.3	20.2	100.9	561.5	801.2	8	13	77	B	1	0	0	0	0	0.2	0	1.8	0
340120	42853	602	33.6	270.6	126.4	253	115	40	22	38.1	20.1	174	300.4	129.5	1	13	77	B	0	0	1	0	1	6.1	1	1.9	0
340121	42853	813	33.8	556.1	116.9	538	101	31	36	39.7	26.1	122.7	572.3	142.1	2	13	77	B	1	0	0	0	0	0.1	0	1.5	0
340122	42853	628	34.7	282.7	397.7	267	385	35	24	35.7	22.4	160.9	311.1	407.6	3	13	77	D	0	0	0	1	1	0	0	1.6	0
340123	42853	882	33.3	553.8	387.2	540	365	25	42	43.3	25.9	89	554.3	357.2	4	13	77	D	0	1	0	0	0	0	0	1.7	0
340124	42853	671	34.4	178.2	632.1	156	620	44	27	47.5	18	20.8	150.2	642.8	5	13	77	C	0	1	0	0	0	0.1	0	2.6	1
340125	42853	850	33.8	549.5	577.4	531	559	33	35	41.5	26.1	48.8	529.7	599.9	6	13	77	B	1	0	0	0	0	0	0	1.6	0
340126	42853	711	33.5	179.8	863.5	166	844	27	35	35.4	25.6	81.3	184.4	833.8	7	13	77	C	0	1	0	0	0	0	0	1.4	0
340127	42853	771	34.2	548.9	767.1	527	752	38	27	39.3	25	18.2	520.4	776.5	8	13	77	B	1	0	0	0	0	0.9	0	1.6	0
340128	42854	519	34.8	290	161.7	271	148	42	25	45.3	14.6	153.1	316.7	175.2	1	13	77	D	0	0	0	1	1	4.1	1	3.1	0
340129	42854	779	33.7	556.9	116.9	540	100	29	37	39.7	25	115.8	570	143.9	2	13	77	B	1	0	0	0	0	0.1	0	1.6	0
340130	42854	636	34.5	282.8	397.8	267	385	36	24	36	22.5	161.5	311.3	407.4	3	13	77	D	0	0	0	1	1	0	0	1.6	0
340131	42854	888	33.1	553.6	387.4	540	365	25	42	42.8	26.4	88.4	554.4	357.4	4	13	77	D	0	1	0	0	0	0	0	1.6	0
340132	42854	395	35.3	188.4	624.2	178	611	23	29	29.5	17	68	177.2	652	5	13	77	A	1	0	0	0	0	1.3	1	1.7	0
340133	42854	859	33.9	549.4	577.3	531	559	33	35	41.6	26.3	48.8	529.6	599.9	6	13	77	B	1	0	0	0	0	0	0	1.6	0
340134	42854	714	33.4	179.8	863.5	166	844	27	35	35.4	25.7	81.1	184.5	833.8	7	13	77	C	0	1	0	0	0	0	0	1.4	0
340135	42854	783	34.1	549.5	768.8	532	752	33	33	40.3	24.7	45	528.3	790	8	13	77	B	1	0	0	0	0	0.2	0	1.6	0
340136	42855	456	35.2	289.2	164.6	271	153	39	22	41.7	13.9	156.4	316.7	176.6	1	13	77	D	0	0	0	1	1	0.3	0	3	1
340137	42855	842	34	557.2	124.4	544	104	25	41	43.2	24.8	104.6	549.6	95.4	2	13	77	B	1	0	0	0	0	0.8	0	1.7	0
340138	42855	645	34.5	282.7	397.8	266	385	37	24	36.6	22.4	162.9	311.3	406.6	3	13	77	D	0	0	0	1	1	0	0	1.6	0
340139	42855	878	33.2	553.7	387.5	540	366	25	41	42.7	26.2	88.1	554.7	357.5	4	13	77	D	0	1	0	0	0	0	0	1.6	0
340140	42855	607	34.4	228.7	649.4	208	639	47	20	45.1	17.1	173	258.5	653	5	13	77	D	0	0	0	1	1	4.9	1	2.6	0
340141	42855	845	33.9	549.6	577.3	532	559	32	35	41.5	25.9	49.3	530	600.1	6	13	77	B	1	0	0	0	0	0	0	1.6	0
340142	42855	718	33.4	179.9	863.3	166	844	27	35	35.9	25.5	80.7	184.7	833.7	7	13	77	C	0	1	0	0	0	0	0	1.4	0
340143	42855	687	33.7	555.3	766	543	748	22	39	40.1	21.8	92.3	556.6	796	8	13	77	B	1	0	0	0	0	0.7	0	1.8	0
340144	42856	507	34.8	296.3	171.4	282	157	29	30	35.3	18.3	124.5	313.3	196.1	1	13	77	D	0	0	0	1	1	1	1	1.9	0
340145	42856	817	33.8	558.6	125.7	546	102	23	44	44.4	23.4	87.3	560	95.7	2	13	77	B	1	0	0	0	0	0.2	0	1.9	0
340146	42856	628	34.8	282.7	397.4	266	385	36	24	36.2	22.1	162	311.2	406.7	3	13	77	D	0	0	0	1	1	0	0	1.6	0
340147	42856	890	33.2	553.6	387.3	539	365	26	42	42.6	26.6	88.3	554.5	357.3	4	13	77	D	0	1	0	0	0	0	0	1.6	0
340148	42856	573	34	252	654.2	233	645	39	20	38.4	19	7.2	281.7	650.4	5	13	77	D	0	0	0	1	1	2.4	1	2	0
340149	42856	844	33.9	549.5	577.2	532	559	32	35	41.4	26	48.8	529.8	599.8	6	13	77	B	1	0	0	0	0	0	0	1.6	0
340150	42856	707	33.6	180	863.2	166	844	27	35	35.8	25.1	82.1	184.1	833.5	7	13	77	C	0	1	0	0	0	0	0	1.4	0
340151	42856	738	33.8	554.4	767.4	543	749	22	39	40.6	23.2	85.4	551.9	797.3	8	13	77	B	1	0	0	0	0	0.2	0	1.8	0
340152	42857	596	34	293.1	171	278	154	32	34	42	18.1	131	312.7	193.7	1	13	77	D	0	0	0	1	1	0.3	0	2.3	1
340153	42857	789	33.6	559.2	125	545	99	24	46	45.5	22.1	84.5	562.1	95.1	2	13	77	B	1	0	0	0	0	0.1	0	2.1	0
340154	42857	624	34.9	282.5	397.3	266	385	36	24	35.9	22.1	161.7	311	406.8	3	13	77	D	0	0	0	1	1	0	0	1.6	0
340155	42857	883	33.1	553.6	387.3	540	366	25	41	42.5	26.4	89.2	554.1	357.3	4	13	77	D	0	1	0	0	0	0	0	1.6	0
340156	42857	605	33.9	271.4	662.2	252	650	42	25	44.3	17.4	155.8	298.8	674.5	5	13	77	D	0	0	0	1	1	2.1	1	2.5	0
340157	42857	863	33.9	549.3	577.6	531	559	33	36	42.2	26.1	48.8	529.6	600.1	6	13	77	B	1	0	0	0	0	0	0	1.6	0
340158	42857	712	33.7	179.9	863.2	166	844	27	35	36	25.2	83.1	183.5	833.4	7	13	77	C	0	1	0	0	0	0	0	1.4	0
340159	42857	748	33.8	554.3	768.2	543	749	22	40	41.1	23.2	85	551.7	798.1	8	13	77	B	1	0	0	0	0	0.1	0	1.8	0
340160	42858	557	34.6	295.3	167.9	281	152	27	33	38.5	18.4	124.9	312.5	192.5	1	13	77	D	0	0	0	1	1	0.4	0	2.1	0
340161	42858	862	33.7	558	125	544	101	25	44	43.9	25	85.7	560.2	95.1	2	13	77	B	1	0	0	0	0	0.1	0	1.8	0
340162	42858	631	34.5	282.8	397.4	266	385	36	24	36.3	22.1	160.1	311	407.6	3	13	77	D	0	0	0	1	1	0	0	1.6	0
340163	42858	885	33.3	553.6	387.2	540	365	25	42	42.7	26.4	90	553.6	357.2	4	13	77	D	0	1	0	0	0	0	0	1.6	0
340164	42858	480	34.5	270.8	672.1	261	656	19	36	35.2	17.4	90.5	271	702.1	5	13	77	D	0	0	0	1	1	1	1	2	0
340165	42858	853	34.1	549.4	577.6	531	559	33	36	42.1	25.8	48.3	529.4	599.9	6	13	77	B	1	0	0	0	0	0	0	1.6	0
340166	42858	710	33.5	180	863.3	167	844	26	35	35.9	25.2	82.5	183.9	833.5	7	13	77	C	0	1	0	0	0	0	0	1.4	0
340167	42858	739	33.5	554.7	768.1	542	749	23	40	40.7	23.1	89.3	554.4	798.1	8	13	77	B	1	0	0	0	0	0	0	1.8	0
340168	42859	557	34.7	296.1	168	282	152	28	33	39.2	18.1	124.5	313.1	192.8	1	13	77	D	0	0	0	1	1	0.1	0	2.2	0
340169	42859	825	33.5	558.6	124.8	545	99	24	46	44.7	23.5	85.4	561	94.9	2	13	77	B	1	0	0	0	0	0.1	0	1.9	0
340170	42859	611	34.9	281.5	398.6	266	386	35	24	35.1	22.2	163.2	310.2	407.3	3	13	77	D	0	0	0	1	1	0.2	0	1.6	0
340171	42859	890	33.2	553.6	387.1	540	365	25	42	43	26.4	89.8	553.7	357.1	4	13	77	D	0	1	0	0	0	0	0	1.6	0
340172	42859	525	34.4	270.8	672.8	254	661	38	21	37.5	17.8	170.7	300.4	677.6	5	13	77	D	0	0	0	1	1	0.1	0	2.1	0
340173	42859	855	33.8	549.4	577.5	531	559	33	36	41.9	26	48.6	529.6	600	6	13	77	B	1	0	0	0	0	0	0	1.6	0
340174	42859	711	33.4	179.7	863.4	166	844	27	35	35.6	25.4	82	183.9	833.7	7	13	77	C	0	1	0	0	0	0	0	1.4	0
340175	42859	725	34	554.8	768.4	542	750	23	39	40.1	23	90.8	555.2	798.4	8	13	77	B	1	0	0	0	0	0	0	1.7	0
340176	42860	580	34.5	296	167.8	281	152	31	33	39.6	18.7	127.9	314.5	191.4	1	13	77	D	0	0	0	1	1	0	0	2.1	0
340177	42860	838	33.5	558.5	123.8	545	99	24	46	44.7	23.8	87.1	560	93.8	2	13	77	B	1	0	0	0	0	0.1	0	1.9	0
340178	42860	603	35	281.6	398.6	266	386	35	24	35.4	21.7	161.7	310.1	408	3	13	77	D	0	0	0	1	1	0	0	1.6	0
340179	42860	885	33.4	553.7	387	540	365	25	42	43.3	26	90	553.7	357	4	13	77	D	0	1	0	0	0	0	0	1.7	0
340180	42860	519	34.2	277.5	670.1	259	662	41	18	38.8	17	6.9	307.2	666.4	5	13	77	D	0	0	0	1	1	0.7	0	2.3	0
340181	42860	860	33.6	549.3	577.4	531	559	33	35	41.8	26.2	47.1	528.8	599.4	6	13	77	B	1	0	0	0	0	0	0	1.6	0
340182	42860	715	33.4	179.8	863.4	166	844	27	35	35.8	25.4	81.4	184.3	833.7	7	13	77	C	0	1	0	0	0	0	0	1.4	0
340183	42860	701	34	555.1	768.6	543	751	22	38	39.5	22.6	94.1	557.2	798.6	8	13	77	B	1	0	0	0	0	0	0	1.7	0
340184	42861	599	34.5	296.5	166.7	281	151	31	33	39.7	19.2	134	317.3	188.3	1	13	77	D	0	0	0	1	1	0.1	0	2.1	0
340185	42861	810	33.8	558.9	124.2	546	100	23	45	45.1	22.9	87	560.5	94.2	2	13	77	B	1	0	0	0	0	0.1	0	2	0
340186	42861	607	35	281.6	398.7	266	386	35	24	35.3	21.9	161.6	310.1	408.2	3	13	77	D	0	0	0	1	1	0	0	1.6	0
340187	42861	885	33.3	553.7	387.2	540	365	25	42	43.3	26	88.8	554.4	357.2	4	13	77	D	0	1	0	0	0	0	0	1.7	0
340188	42861	491	34.3	273.2	670.2	258	654	28	29	34.4	18.2	44.4	294.6	649.2	5	13	77	D	0	0	0	1	1	0.4	0	1.9	0
340189	42861	847	33.9	549.4	577.1	531	559	33	35	41.2	26.2	48.2	529.4	599.4	6	13	77	B	1	0	0	0	0	0	0	1.6	0
340190	42861	711	33.4	179.8	863.5	166	844	27	35	35.4	25.6	81.3	184.3	833.8	7	13	77	C	0	1	0	0	0	0	0	1.4	0
340191	42861	694	33.8	555.4	769.5	543	751	22	40	40.6	21.8	94.1	557.6	799.5	8	13	77	B	1	0	0	0	0	0.1	0	1.9	0
340192	42862	542	34.4	295.1	169.6	281	153	30	33	40.5	17	125.8	312.6	193.9	1	13	77	D	0	0	0	1	1	0.3	0	2.4	1
340193	42862	807	33.7	559.1	124.1	546	99	23	46	45.5	22.6	86.8	560.8	94.1	2	13	77	B	1	0	0	0	0	0	0	2	0
340194	42862	616	34.8	281.7	398.8	266	386	35	24	35.4	22.2	161.3	310.1	408.4	3	13	77	D	0	0	0	1	1	0	0	1.6	0
340195	42862	883	33.2	553.7	387.3	540	365	25	42	43	26.1	88.3	554.6	357.4	4	13	77	D	0	1	0	0	0	0	0	1.6	0
340196	42862	541	34.5	275.7	674.9	260	665	34	21	34.4	20	4.5	305.7	672.6	5	13	77	D	0	0	0	1	1	0.5	0	1.7	0
340197	42862	852	33.9	549.4	577.2	531	559	33	35	41.5	26.2	48.3	529.4	599.6	6	13	77	B	1	0	0	0	0	0	0	1.6	0
340198	42862	710	33.4	179.8	863.5	166	844	27	35	35.4	25.5	81.4	184.3	833.8	7	13	77	C	0	1	0	0	0	0	0	1.4	0
340199	42862	699	34	554.9	768.5	543	751	22	37	38.8	23	91.5	555.7	798.5	8	13	77	B	1	0	0	0	0	0.1	0	1.7	0
340200	42863	568	34.5	295.5	168.6	281	153	29	32	38.9	18.6	127	313.6	192.6	1	13	77	D	0	0	0	1	1	0.1	0	2.1	0
340201	42863	794	33.6	559.1	124.5	546	101	23	44	45	22.5	86.4	561	94.6	2	13	77	B	1	0	0	0	0	0	0	2	0
340202	42863	627	34.5	281.4	398.6	265	386	36	24	35.6	22.4	161.9	309.9	407.9	3	13	77	D	0	0	0	1	1	0	0	1.6	0
340203	42863	890	33.2	553.6	387.3	540	365	25	42	43.1	26.3	88.3	554.5	357.3	4	13	77	D	0	1	0	0	0	0	0	1.6	0
340204	42863	491	34.7	267.4	665.3	252	653	31	24	33.6	18.6	156.6	239.9	653.4	5	13	77	D	0	0	0	1	1	1.3	1	1.8	0
340205	42863	854	33.8	549.4	577.3	531	559	33	36	41.8	26	48.6	529.5	599.8	6	13	77	B	1	0	0	0	0	0	0	1.6	0
340206	42863	709	33.6	179.8	863.4	166	844	27	35	35.4	25.5	81.1	184.5	833.8	7	13	77	C	0	1	0	0	0	0	0	1.4	0
340207	42863	737	33.9	554.3	769.3	542	751	23	38	39.5	23.8	86.6	552.5	799.3	8	13	77	B	1	0	0	0	0	0.1	0	1.7	0
340208	42864	502	35	298.3	166.1	283	153	29	30	35.9	17.8	133.3	318.9	187.9	1	13	77	D	0	0	0	1	1	0.4	0	2	0
340209	42864	817	33.7	559.1	124.1	546	98	23	47	46.6	22.3	87.3	560.5	94.1	2	13	77	B	1	0	0	0	0	0	0	2.1	0
340210	42864	629	34.4	281.6	398.5	265	386	36	24	35.6	22.5	162.6	310.2	407.5	3	13	77	D	0	0	0	1	1	0	0	1.6	0
340211	42864	887	33.2	553.6	387.4	539	365	26	42	42.6	26.5	88.2	554.5	357.4	4	13	77	D	0	1	0	0	0	0	0	1.6	0
340212	42864	487	34.3	263.4	663.3	251	648	22	34	36	17.2	108.6	273	691.7	5	13	77	D	0	0	0	1	1	0.5	0	2.1	0
340213	42864	847	34	549.4	577.3	531	559	33	35	41.7	25.9	48.7	529.6	599.8	6	13	77	B	1	0	0	0	0	0	0	1.6	0
340214	42864	717	33.4	179.8	863.3	166	844	27	35	35.7	25.6	81.4	184.3	833.7	7	13	77	C	0	1	0	0	0	0	0	1.4	0
340215	42864	704	33.9	555.1	768	543	750	22	39	39.7	22.6	92.7	556.5	798	8	13	77	B	1	0	0	0	0	0.2	0	1.8	0
340216	42865	815	33.6	559	124.4	546	100	23	45	45.7	22.7	85.5	561.4	94.5	2	13	77	B	1	0	0	0	0	0	0	2	0
340217	42865	603	34.7	281.5	398.2	266	386	35	23	35.2	21.8	162.1	310.1	407.4	3	13	77	D	0	0	0	1	1	0	0	1.6	0
340218	42865	886	33.2	553.6	387.3	539	365	26	42	42.5	26.5	88.5	554.4	357.3	4	13	77	D	0	1	0	0	0	0	0	1.6	0
340219	42865	487	34.5	264.4	663.5	253	648	20	33	34.5	18	102.6	270.9	692.8	5	13	77	D	0	0	0	1	1	0.1	0	1.9	0
340220	42865	854	34	549.3	577.4	531	559	33	36	42.1	25.8	48.5	529.4	599.9	6	13	77	B	1	0	0	0	0	0	0	1.6	0
340221	42865	708	33.6	179.9	863.2	166	844	27	35	35.9	25.1	82.4	183.9	833.4	7	13	77	C	0	1	0	0	0	0	0	1.4	0
340222	42865	744	33.7	554.8	770.4	543	752	22	38	40.5	23.4	93	556.4	800.3	8	13	77	B	1	0	0	0	0	0.2	0	1.7	0
340223	42866	563	35	294.6	175.6	284	156	23	37	40.3	17.8	108.9	284.9	147.2	1	13	77	D	0	0	0	1	1	27.5	1	2.3	0
340224	42866	791	33.4	559	125.7	546	103	23	43	44	22.9	83.8	562.2	95.9	2	13	77	B	1	0	0	0	0	0.1	0	1.9	0
340225	42866	614	34.7	281.3	398.1	266	385	34	25	34.8	22.4	158.9	309.3	408.9	3	13	77	D	0	0	0	1	1	0	0	1.6	0
340226	42866	883	33.1	553.6	387.2	540	366	25	41	42.5	26.5	89.4	554	357.2	4	13	77	D	0	1	0	0	0	0	0	1.6	0
340227	42866	492	34.1	267.1	671.3	252	660	34	21	34.5	18.2	159.2	295.1	682	5	13	77	D	0	0	0	1	1	0.8	0	1.9	0
340228	42866	854	34.1	549.5	577.4	531	559	33	35	41.7	26.1	48.7	529.7	600	6	13	77	B	1	0	0	0	0	0	0	1.6	0
340229	42866	703	33.5	180	863.3	167	844	26	35	35.7	25.1	82.1	184.1	833.6	7	13	77	C	0	1	0	0	0	0	0	1.4	0
340230	42866	740	34	554.1	769.9	542	752	23	38	39.2	24	86.7	552.3	799.8	8	13	77	B	1	0	0	0	0	0.1	0	1.6	0
340231	42867	490	35.1	293.6	203.8	279	190	34	25	38	16.4	146.2	318.6	220.5	1	13	77	D	0	0	0	1	1	2.9	1	2.3	0
340232	42867	772	33.6	559.1	126.1	545	103	24	43	43.2	22.8	82.9	562.8	96.3	2	13	77	B	1	0	0	0	0	0	0	1.9	0
340233	42867	614	34.7	281.6	398.3	266	385	35	25	35.1	22.3	160.8	309.9	408.2	3	13	77	D	0	0	0	1	1	0	0	1.6	0
340234	42867	889	33.3	553.6	387.1	540	365	25	42	42.9	26.4	89.8	553.7	357.1	4	13	77	D	0	1	0	0	0	0	0	1.6	0
340235	42867	543	34.3	272.7	674.3	261	656	24	35	35.7	19.4	107.2	263.8	645.6	5	13	77	D	0	0	0	1	1	0.6	0	1.8	0
340236	42867	857	33.8	549.4	577.4	531	559	33	35	41.8	26.1	48.5	529.5	599.8	6	13	77	B	1	0	0	0	0	0	0	1.6	0
340237	42867	704	33.5	179.9	863.3	166	844	27	35	35.7	25.1	82.2	184	833.6	7	13	77	C	0	1	0	0	0	0	0	1.4	0
340238	42867	746	33.7	554.8	770.3	542	752	23	39	40.3	23.6	95.6	557.7	800.1	8	13	77	B	1	0	0	0	0	0.1	0	1.7	0
340239	42868	509	35.8	290.6	207.6	275	196	36	23	35.7	18.2	160	318.8	217.8	1	13	77	D	0	0	0	1	1	0.5	0	2	0
340240	42868	842	33.5	559.2	123.9	545	97	24	49	48.1	22.3	85	561.8	94	2	13	77	B	1	0	0	0	0	0.2	0	2.2	0
340241	42868	613	34.5	281.6	398.5	266	386	35	24	35	22.3	160.4	309.9	408.6	3	13	77	D	0	0	0	1	1	0	0	1.6	0
340242	42868	893	33.2	553.6	387	540	365	25	42	43.3	26.3	89.8	553.7	357	4	13	77	D	0	1	0	0	0	0	0	1.6	0
340243	42868	518	34.7	274.4	676.1	264	658	21	34	34.2	19.3	86.9	276	646.1	5	13	77	D	0	0	0	1	1	0.3	0	1.8	0
340244	42868	868	33.6	549.1	577.4	531	559	33	36	42.1	26.3	46.6	528.5	599.2	6	13	77	B	1	0	0	0	0	0	0	1.6	0
340245	42868	705	33.4	179.8	863.5	166	844	27	35	35.3	25.4	82.2	183.8	833.8	7	13	77	C	0	1	0	0	0	0	0	1.4	0
340246	42868	747	33.7	554.8	770.4	542	752	23	39	40.3	23.6	96.1	558	800.2	8	13	77	B	1	0	0	0	0	0	0	1.7	0
340247	42869	650	36.1	288.3	210.3	270	199	41	23	39.4	21	171.6	318	214.7	1	13	77	D	0	0	0	1	1	0.4	0	1.9	0
340248	42869	790	33.6	559.5	125	546	100	23	46	46	21.9	84.6	562.3	95.1	2	13	77	B	1	0	0	0	0	0.1	0	2.1	0
340249	42869	610	34.6	281.5	398.5	266	386	34	24	34.8	22.3	159.4	309.6	409	3	13	77	D	0	0	0	1	1	0	0	1.6	0
340250	42869	889	33.3	553.7	387.1	540	365	25	42	43.3	26.2	89.2	554.1	357.1	4	13	77	D	0	1	0	0	0	0	0	1.7	0
340251	42869	568	33.9	272.1	675.6	261	658	22	34	34.4	21	85.1	274.7	645.7	5	13	77	D	0	0	0	1	1	0.2	0	1.6	0
340252	42869	859	33.9	549.3	577.2	531	559	33	35	41.6	26.3	47.7	529.1	599.4	6	13	77	B	1	0	0	0	0	0	0	1.6	0
340253	42869	706	33.4	179.7	863.5	166	844	27	35	35.4	25.4	82.2	183.8	833.8	7	13	77	C	0	1	0	0	0	0	0	1.4	0
340254	42869	730	33.8	554.7	769.9	542	752	23	39	39.3	23.6	94.1	556.8	799.8	8	13	77	B	1	0	0	0	0	0.1	0	1.7	0
340255	42870	614	35.9	288.3	211.9	270	200	42	25	37	21.2	171.5	318	216.4	1	13	77	D	0	0	0	1	1	0.2	0	1.7	0
340256	42870	792	33.6	559.5	125	546	100	23	46	46.4	21.7	84.6	562.3	95.1	2	13	77	B	1	0	0	0	0	0	0	2.1	0
340257	42870	618	34.6	281.7	398.6	266	386	35	24	35.3	22.3	159.4	309.8	409.2	3	13	77	D	0	0	0	1	1	0	0	1.6	0
340258	42870	893	33.3	553.7	387.1	540	365	25	42	43.5	26.2	88.7	554.3	357.2	4	13	77	D	0	1	0	0	0	0	0	1.7	0
340259	42870	586	34.3	273.6	674	263	656	22	34	34.1	21.9	95.5	270.7	644.1	5	13	77	D	0	0	0	1	1	0.2	0	1.6	0
340260	42870	851	33.9	549.4	577.2	531	559	33	35	41.4	26.2	48.5	529.6	599.6	6	13	77	B	1	0	0	0	0	0	0	1.6	0
340261	42870	705	33.3	179.8	863.5	166	844	27	35	35.3	25.4	81	184.5	833.8	7	13	77	C	0	1	0	0	0	0	0	1.4	0
340262	42870	723	33.9	554.4	769.5	543	751	22	39	39.1	23.5	89.4	554.1	799.5	8	13	77	B	1	0	0	0	0	0	0	1.7	0
340263	42871	324	37	286.5	202.5	271	192	30	19	28.7	14.3	19.7	258.3	212.6	1	13	77	D	0	0	0	1	1	1	0	2	0
340264	42871	790	33.3	559.3	125.6	546	101	23	45	45.4	22.2	83.4	562.7	95.8	2	13	77	B	1	0	0	0	0	0.1	0	2	0
340265	42871	627	34.4	281.6	398.8	266	386	35	24	35.4	22.6	161.2	310	408.5	3	13	77	D	0	0	0	1	1	0	0	1.6	0
340266	42871	887	33.3	553.7	387.3	540	365	25	42	43	26.3	88.4	554.5	357.3	4	13	77	D	0	1	0	0	0	0	0	1.6	0
340267	42871	582	34.3	271.5	676.1	259	659	25	33	33.1	22.4	107.2	262.6	647.4	5	13	77	D	0	0	0	1	1	0.3	0	1.5	0
340268	42871	851	33.9	549.4	577.2	531	559	33	35	41.6	26.1	48.6	529.6	599.7	6	13	77	B	1	0	0	0	0	0	0	1.6	0
340269	42871	713	33.6	179.8	863.4	166	844	27	35	35.5	25.5	81	184.5	833.8	7	13	77	C	0	1	0	0	0	0	0	1.4	0
340270	42871	744	33.8	554.2	769.3	541	751	24	39	38.9	24.3	91.9	555.3	799.2	8	13	77	B	1	0	0	0	0	0	0	1.6	0
340271	42872	645	33.9	254.4	170.7	235	151	35	41	48.4	17	126.7	236.4	146.7	1	13	77	D	0	0	0	1	1	4.6	1	2.9	0
340272	42872	786	33.4	559.4	125.8	546	101	23	45	45.3	22.1	83.1	563	96	2	13	77	B	1	0	0	0	0	0	0	2.1	0
340273	42872	632	34.4	281.5	398.5	265	386	36	24	35.7	22.6	163	310.2	407.3	3	13	77	D	0	0	0	1	1	0	0	1.6	0
340274	42872	895	33.2	553.6	387.3	539	365	26	42	43.1	26.4	88.2	554.5	357.3	4	13	77	D	0	1	0	0	0	0	0	1.6	0
340275	42872	567	34.2	273.2	674.7	261	658	25	33	32.9	21.9	107.9	264	646.2	5	13	77	D	0	0	0	1	1	0.2	0	1.5	0
340276	42872	844	34.3	549.4	577.3	531	559	33	35	41.8	25.7	48.4	529.5	599.8	6	13	77	B	1	0	0	0	0	0	0	1.6	0
340277	42872	710	33.4	179.8	863.4	166	844	27	35	35.6	25.4	80.2	185	833.9	7	13	77	C	0	1	0	0	0	0	0	1.4	0
340278	42872	718	33.9	555.1	769.7	543	751	22	40	40.2	22.7	95.4	557.9	799.6	8	13	77	B	1	0	0	0	0	0.1	0	1.8	0
340279	42873	636	33.7	250.9	170.6	239	150	27	36	36.7	22	114.9	238.2	143.4	1	13	77	D	0	0	0	1	1	0.4	0	1.7	0
340280	42873	797	33.5	559.3	126.1	546	101	23	46	45.8	22.1	83.6	562.6	96.3	2	13	77	B	1	0	0	0	0	0	0	2.1	0
340281	42873	624	34.5	281.5	398.2	265	386	36	24	36.2	22	161.5	309.9	407.8	3	13	77	D	0	0	0	1	1	0	0	1.6	0
340282	42873	894	33.1	553.6	387.2	539	365	26	42	42.9	26.5	88.6	554.3	357.2	4	13	77	D	0	1	0	0	0	0	0	1.6	0
340283	42873	472	34.2	270.9	678	259	662	22	31	33.2	18.1	65.2	283.5	650.8	5	13	77	D	0	0	0	1	1	0.4	0	1.8	0
340284	42873	844	34.2	549.4	577.3	531	559	33	35	41.7	25.7	48	529.3	599.6	6	13	77	B	1	0	0	0	0	0	0	1.6	0
340285	42873	713	33.4	179.8	863.4	166	844	27	35	35.5	25.5	81.4	184.3	833.8	7	13	77	C	0	1	0	0	0	0	0	1.4	0
340286	42873	688	33.6	555.5	769.1	543	751	22	39	40.1	21.8	94.5	557.9	799	8	13	77	B	1	0	0	0	0	0.1	0	1.8	0
340287	42874	625	33.7	252.9	172.5	240	156	28	31	35.1	22.7	127.9	234.5	148.8	1	13	77	D	0	0	0	1	1	0.3	0	1.5	0
340288	42874	799	33.4	559.3	125.7	546	100	23	46	45.9	22.1	83.6	562.6	95.9	2	13	77	B	1	0	0	0	0	0	0	2.1	0
340289	42874	639	34.5	281.5	398.1	265	385	36	25	36.2	22.5	161	309.9	407.8	3	13	77	D	0	0	0	1	1	0	0	1.6	0
340290	42874	899	33	553.5	387.1	539	365	26	42	42.9	26.7	88.9	554.1	357.1	4	13	77	D	0	1	0	0	0	0	0	1.6	0
340291	42874	507	34.5	266.9	673.7	254	660	29	28	34.2	18.9	48.4	286.8	651.2	5	13	77	D	0	0	0	1	1	0.6	0	1.8	0
340292	42874	853	33.9	549.4	577.4	531	559	33	36	41.9	25.9	48.5	529.5	599.8	6	13	77	B	1	0	0	0	0	0	0	1.6	0
340293	42874	717	33.5	179.8	863.3	166	844	27	35	35.8	25.5	81.1	184.4	833.7	7	13	77	C	0	1	0	0	0	0	0	1.4	0
340294	42874	676	33.5	555.5	769	543	751	22	38	39.2	21.9	96.2	558.7	798.8	8	13	77	B	1	0	0	0	0	0	0	1.8	0
340295	42875	633	33.8	233.8	146.7	216	128	34	36	45.6	17.7	134.4	212.9	125.2	1	13	77	B	0	0	1	0	1	3.3	1	2.6	0
340296	42875	805	33.5	559	126.1	545	100	24	46	45.2	22.7	82.7	562.9	96.4	2	13	77	B	1	0	0	0	0	0	0	2	0
340297	42875	621	34.4	280.5	397.9	265	385	34	25	34.4	23	159.1	308.5	408.6	3	13	77	D	0	0	0	1	1	0.1	0	1.5	0
340298	42875	894	33.2	553.5	387.1	540	365	25	42	42.7	26.6	89.9	553.6	357.1	4	13	77	D	0	1	0	0	0	0	0	1.6	0
340299	42875	435	34.6	266.1	676.5	253	665	28	24	30.9	17.9	34.8	290.7	659.4	5	13	77	D	0	0	0	1	1	0.3	0	1.7	0
340300	42875	855	33.9	549.3	577.4	531	559	33	36	42	25.9	48.6	529.5	599.9	6	13	77	B	1	0	0	0	0	0	0	1.6	0
340301	42875	715	33.5	179.8	863.3	166	844	27	35	35.9	25.4	81.1	184.5	833.7	7	13	77	C	0	1	0	0	0	0	0	1.4	0
340302	42875	676	33.3	555.7	768.8	543	751	22	39	39.7	21.7	97.9	559.8	798.5	8	13	77	B	1	0	0	0	0	0	0	1.8	0
340303	42876	691	33.7	213.2	130.9	200	113	28	33	36	24.5	118	199.2	104.4	1	13	77	B	0	0	1	0	1	2.6	1	1.5	0
340304	42876	830	33.4	559	125.9	545	100	24	47	46.3	22.8	82.9	562.7	96.2	2	13	77	B	1	0	0	0	0	0	0	2	0
340305	42876	597	34.7	280.8	398.2	266	385	33	25	33.8	22.5	159.3	308.9	408.8	3	13	77	D	0	0	0	1	1	0	0	1.5	0
340306	42876	901	33.3	553.6	386.9	540	365	25	42	43.3	26.5	90	553.6	356.9	4	13	77	D	0	1	0	0	0	0	0	1.6	0
340307	42876	443	34.7	264.9	677.8	251	667	30	23	31.2	18.1	29.5	291.1	663	5	13	77	D	0	0	0	1	1	0.2	0	1.7	0
340308	42876	854	34	549.3	577.4	531	559	33	36	42	25.9	47	528.8	599.3	6	13	77	B	1	0	0	0	0	0	0	1.6	0
340309	42876	710	33.4	179.8	863.5	166	844	27	35	35.5	25.5	81.7	184.2	833.8	7	13	77	C	0	1	0	0	0	0	0	1.4	0
340310	42876	684	33.4	555.7	768.9	543	751	22	39	39.9	21.8	98.9	560.3	798.5	8	13	77	B	1	0	0	0	0	0	0	1.8	0
340311	42877	649	33.6	215.8	131	203	112	27	35	38	21.8	121	200.4	105.2	1	13	77	B	0	0	1	0	1	0.3	0	1.7	0
340312	42877	811	33.4	559.2	125.6	545	99	24	47	45.8	22.6	83.5	562.6	95.8	2	13	77	B	1	0	0	0	0	0	0	2	0
340313	42877	605	34.5	280.8	398.3	265	385	34	25	34.1	22.6	160.1	309.1	408.5	3	13	77	D	0	0	0	1	1	0	0	1.5	0
340314	42877	898	33.3	553.6	386.9	540	365	25	42	43.4	26.3	89.9	553.7	356.9	4	13	77	D	0	1	0	0	0	0	0	1.7	0
340315	42877	426	35.2	263	677.8	250	667	28	23	30	18.1	33.2	288	661.3	5	13	77	D	0	0	0	1	1	0.2	0	1.7	0
340316	42877	849	34.2	549.4	577.4	531	559	33	36	41.9	25.8	48	529.3	599.7	6	13	77	B	1	0	0	0	0	0	0	1.6	0
340317	42877	710	33.4	179.8	863.5	166	844	27	35	35.4	25.5	81.2	184.4	833.8	7	13	77	C	0	1	0	0	0	0	0	1.4	0
340318	42877	682	33.7	555.5	769.6	543	752	22	38	39.7	21.9	96	558.6	799.4	8	13	77	B	1	0	0	0	0	0.1	0	1.8	0
340319	42878	744	33.9	195.2	119.7	170	109	49	22	48.9	19.4	175	165.3	117.1	1	13	77	B	0	0	1	0	1	2.4	1	2.5	0
340320	42878	805	33.4	559.3	125.6	546	100	23	46	46	22.3	83.8	562.5	95.8	2	13	77	B	1	0	0	0	0	0	0	2.1	0
340321	42878	596	34.6	281	398.5	266	386	33	24	33.9	22.4	159.2	309.1	409.1	3	13	77	D	0	0	0	1	1	0	0	1.5	0
340322	42878	895	33.3	553.6	387	540	365	25	42	43.4	26.3	90	553.6	357	4	13	77	D	0	1	0	0	0	0	0	1.6	0
340323	42878	439	34.4	262.9	678.7	249	668	28	23	30	18.6	29.4	236.8	693.4	5	13	77	D	0	0	0	1	1	0.1	0	1.6	0
340324	42878	888	33.9	548.9	577.9	530	559	34	36	43.2	26.2	47.1	528.5	599.9	6	13	77	B	1	0	0	0	0	0.1	0	1.6	0
340325	42878	711	33.5	179.9	863.4	166	844	27	35	35.5	25.5	81.2	184.4	833.8	7	13	77	C	0	1	0	0	0	0	0	1.4	0
340326	42878	659	33.5	556.6	769.5	545	750	20	41	43.9	19.1	95.8	559.6	799.3	8	13	77	B	1	0	0	0	0	0.1	0	2.3	0
340327	42879	579	35	90.7	130.2	78	113	24	34	33.7	21.9	85.4	93.1	100.3	1	13	77	A	1	0	0	0	0	10.7	1	1.5	0
340328	42879	815	33.5	559.3	125.6	545	100	24	47	46.7	22.2	83.5	562.7	95.8	2	13	77	B	1	0	0	0	0	0	0	2.1	0
340329	42879	640	34.5	280.5	398.6	264	386	37	24	36.3	22.5	164.3	309.4	406.8	3	13	77	D	0	0	0	1	1	0.1	0	1.6	0
340330	42879	894	33.2	553.6	387.2	540	365	25	42	43.3	26.3	88.8	554.2	357.2	4	13	77	D	0	1	0	0	0	0	0	1.6	0
340331	42879	405	35.6	267.8	678.5	254	669	29	19	28.2	18.3	7.1	297.6	674.8	5	13	77	D	0	0	0	1	1	0.5	0	1.5	0
340332	42879	885	33.7	548.9	577.8	530	559	34	36	43.2	26.1	46.7	528.4	599.7	6	13	77	B	1	0	0	0	0	0	0	1.7	0
340333	42879	707	33.4	179.8	863.5	166	844	27	35	35.3	25.5	81.4	184.3	833.9	7	13	77	C	0	1	0	0	0	0	0	1.4	0
340334	42879	644	33.5	556.5	769.6	545	751	20	40	43.1	19	95.1	559.2	799.5	8	13	77	B	1	0	0	0	0	0	0	2.3	0
340335	42880	576	34.6	89.8	132.3	78	114	21	35	35.1	20.9	88.5	90.6	102.3	1	13	77	A	1	0	0	0	0	0.2	0	1.7	0
340336	42880	830	33.5	559.3	125.6	545	99	24	48	47.5	22.2	83.1	562.8	95.8	2	13	77	B	1	0	0	0	0	0	0	2.1	0
340337	42880	623	34.5	281.1	398.5	265	386	35	24	34.9	22.7	164.4	309.9	406.6	3	13	77	D	0	0	0	1	1	0.1	0	1.5	0
340338	42880	888	33.2	553.7	387.2	540	365	25	42	43.1	26.2	88.7	554.3	357.2	4	13	77	D	0	1	0	0	0	0	0	1.6	0
340339	42880	499	34.3	272	679	257	669	34	22	34.2	18.6	18.8	300.4	669.3	5	13	77	D	0	0	0	1	1	0.4	0	1.8	0
340340	42880	886	33.7	548.9	577.9	530	559	34	36	43.2	26.1	46.8	528.4	599.7	6	13	77	B	1	0	0	0	0	0	0	1.7	0
340341	42880	711	33.4	179.8	863.5	166	844	27	35	35.4	25.6	80.6	184.7	833.9	7	13	77	C	0	1	0	0	0	0	0	1.4	0
340342	42880	632	33.5	556.1	769.4	545	751	20	38	40.3	20	91.9	557.1	799.4	8	13	77	B	1	0	0	0	0	0.1	0	2	0
340343	42881	574	34.5	89.9	132.3	78	113	21	36	35.2	20.7	88.7	90.5	102.3	1	13	77	A	1	0	0	0	0	0	0	1.7	0
340344	42881	839	33.6	559.6	125.1	545	97	24	50	49.7	21.5	82	563.7	95.4	2	13	77	B	1	0	0	0	0	0.1	0	2.3	1
340345	42881	643	34.4	281	398.1	265	385	35	25	35.2	23.3	162.5	309.6	407.1	3	13	77	D	0	0	0	1	1	0	0	1.5	0
340346	42881	893	33.3	553.6	387.2	539	365	26	42	43.1	26.4	88.6	554.4	357.2	4	13	77	D	0	1	0	0	0	0	0	1.6	0
340347	42881	528	34.1	272.6	677.8	262	661	22	32	32.8	20.5	92.6	271.2	647.9	5	13	77	D	0	0	0	1	1	0.1	0	1.6	0
340348	42881	885	33.7	549	577.8	530	559	34	36	42.8	26.3	47.2	528.7	599.8	6	13	77	B	1	0	0	0	0	0	0	1.6	0
340349	42881	718	33.4	179.9	863.3	166	844	27	35	35.9	25.5	81.5	184.3	833.6	7	13	77	C	0	1	0	0	0	0	0	1.4	0
340350	42881	586	33.4	556.4	768.6	546	752	19	36	38.2	19.5	95.3	559.2	798.4	8	13	77	B	1	0	0	0	0	0.1	0	2	0
340351	42882	600	34.9	91	132.4	79	113	23	36	35.1	21.8	87.8	92.1	102.4	1	13	77	A	1	0	0	0	0	0.1	0	1.6	0
340352	42882	814	33.6	559.3	126.4	546	98	23	49	47.4	21.8	83	562.9	96.6	2	13	77	B	1	0	0	0	0	0.1	0	2.2	0
340353	42882	620	34.5	281.1	397.6	265	385	35	25	35.2	22.4	160.1	309.3	407.8	3	13	77	D	0	0	0	1	1	0	0	1.6	0
340354	42882	895	33.1	553.5	387.1	539	365	26	42	42.8	26.6	89.1	554	357.1	4	13	77	D	0	1	0	0	0	0	0	1.6	0
340355	42882	525	34.3	272.7	677.6	263	660	20	33	33.9	19.7	96.8	269.1	647.8	5	13	77	D	0	0	0	1	1	0	0	1.7	0
340356	42882	882	34.1	549	577.9	530	559	34	36	43.1	26.1	46.7	528.4	599.8	6	13	77	B	1	0	0	0	0	0	0	1.7	0
340357	42882	711	33.4	179.9	863.4	166	844	27	35	35.8	25.3	80.9	184.6	833.8	7	13	77	C	0	1	0	0	0	0	0	1.4	0
340358	42882	735	33.3	555.5	770.4	544	751	21	42	42.7	21.9	98.3	559.8	800.1	8	13	77	B	1	0	0	0	0	0.2	0	1.9	0
340359	42883	625	34.9	92.5	132.4	80	113	25	37	34.4	23.2	92.2	91.3	102.4	1	13	77	A	1	0	0	0	0	0.2	0	1.5	0
340360	42883	831	33.4	559.3	125.3	545	99	24	48	47.9	22.1	81.9	563.6	95.6	2	13	77	B	1	0	0	0	0	0.1	0	2.2	0
340361	42883	617	34.6	281	397.7	265	385	35	25	35.2	22.3	159.2	309.1	408.4	3	13	77	D	0	0	0	1	1	0	0	1.6	0
340362	42883	894	33.2	553.6	387	540	365	25	42	43.1	26.4	90.1	553.5	357	4	13	77	D	0	1	0	0	0	0	0	1.6	0
340363	42883	510	34.1	272.8	678.3	263	661	20	32	32.6	19.9	95.2	270.1	648.4	5	13	77	D	0	0	0	1	1	0.1	0	1.6	0
340364	42883	891	33.8	548.9	577.9	530	559	34	36	43.1	26.3	47.1	528.5	599.9	6	13	77	B	1	0	0	0	0	0	0	1.6	0
340365	42883	710	33.4	179.8	863.4	166	844	27	35	35.6	25.4	82.2	183.9	833.7	7	13	77	C	0	1	0	0	0	0	0	1.4	0
340366	42883	664	34.1	554.3	768.5	541	752	24	35	35.4	23.9	107.9	563.5	797.1	8	13	77	B	1	0	0	0	0	0.2	0	1.5	0
340367	42884	634	34.8	93	132	80	113	26	36	33.8	23.9	90.7	92.6	102	1	13	77	A	1	0	0	0	0	0.1	0	1.4	0
340368	42884	801	33.5	559.2	126.7	545	101	24	46	45.3	22.5	82	563.4	97	2	13	77	B	1	0	0	0	0	0.1	0	2	0
340369	42884	612	34.7	281.2	397.9	266	385	34	25	34.7	22.4	159	309.2	408.6	3	13	77	D	0	0	0	1	1	0	0	1.5	0
340370	42884	903	33.2	553.5	386.9	540	365	25	42	43.2	26.6	90.4	553.3	356.9	4	13	77	D	0	1	0	0	0	0	0	1.6	0
340371	42884	540	33.9	274.9	677.5	264	660	22	33	33.8	20.4	92.5	273.6	647.5	5	13	77	D	0	0	0	1	1	0.2	0	1.7	0
340372	42884	894	33.8	548.9	578	530	559	34	36	43.3	26.3	46.6	528.2	599.8	6	13	77	B	1	0	0	0	0	0	0	1.6	0
340373	42884	709	33.5	179.8	863.5	166	844	27	35	35.5	25.4	81.1	184.4	833.8	7	13	77	C	0	1	0	0	0	0	0	1.4	0
340374	42884	694	33.8	553.4	769.2	540	752	25	34	34.9	25.3	107.8	544.3	740.6	8	13	77	B	1	0	0	0	0	0.1	0	1.4	0
340375	42885	612	34.8	93	132.4	81	114	24	36	34.5	22.6	86.9	94.7	102.4	1	13	77	A	1	0	0	0	0	0	0	1.5	0
340376	42885	820	33.4	559.2	125.7	545	101	24	45	45.9	22.7	80.9	564	96	2	13	77	B	1	0	0	0	0	0.1	0	2	0
340377	42885	596	35.1	281.1	398	265	385	35	25	34.8	21.8	159.7	309.2	408.4	3	13	77	D	0	0	0	1	1	0	0	1.6	0
340378	42885	885	33.3	553.7	387	540	365	25	42	43.3	26.1	90.1	553.7	357	4	13	77	D	0	1	0	0	0	0	0	1.7	0
340379	42885	505	34.4	276.6	677.8	262	660	25	32	35.9	17.9	61.2	291.1	651.5	5	13	77	D	0	0	0	1	1	0.2	0	2	0
340380	42885	890	33.7	548.9	577.9	530	559	34	36	43.3	26.1	46.6	528.2	599.7	6	13	77	B	1	0	0	0	0	0	0	1.7	0
340381	42885	715	33.4	179.8	863.4	166	844	27	35	35.8	25.4	81.2	184.4	833.7	7	13	77	C	0	1	0	0	0	0	0	1.4	0
340382	42885	692	33.9	553.1	768.9	539	752	26	34	34.3	25.7	111.8	542	741	8	13	77	B	1	0	0	0	0	0	0	1.3	0
340383	42886	601	35.1	92.9	132.4	81	114	24	36	34.6	22.1	88	94	102.4	1	13	77	A	1	0	0	0	0	0	0	1.6	0
340384	42886	795	33.4	559.5	126.4	546	101	23	46	45.9	22	81	564.2	96.8	2	13	77	B	1	0	0	0	0	0.1	0	2.1	0
340385	42886	618	34.6	281.2	398.3	265	385	35	25	34.8	22.6	158.9	309.2	409.1	3	13	77	D	0	0	0	1	1	0	0	1.5	0
340386	42886	890	33.3	553.7	386.9	540	365	25	42	43.4	26.1	89.7	553.9	356.9	4	13	77	D	0	1	0	0	0	0	0	1.7	0
340387	42886	422	35.1	274.1	677.2	260	668	31	19	31.4	17.1	13.1	303.3	670.4	5	13	77	D	0	0	0	1	1	0.3	0	1.8	0
340388	42886	889	33.8	548.9	577.9	530	559	34	36	43.2	26.2	47	528.5	599.9	6	13	77	B	1	0	0	0	0	0	0	1.6	0
340389	42886	717	33.4	179.9	863.3	166	844	27	35	35.9	25.4	80.8	184.7	833.7	7	13	77	C	0	1	0	0	0	0	0	1.4	0
340390	42886	719	33.9	553.2	768.9	539	752	26	34	35	26.2	107.3	544.2	740.2	8	13	77	B	1	0	0	0	0	0	0	1.3	0
340391	42887	669	34.8	94.1	123.1	77	111	37	25	37.6	22.7	11.6	123.5	117.1	1	13	77	A	1	0	0	0	0	1	0	1.7	0
340392	42887	787	33.5	559.7	126.3	546	101	23	46	46.8	21.4	80.9	564.5	96.7	2	13	77	B	1	0	0	0	0	0	0	2.2	0
340393	42887	610	35.1	281.2	398.6	265	386	35	24	35.1	22.1	159.9	309.3	408.9	3	13	77	D	0	0	0	1	1	0	0	1.6	0
340394	42887	879	33.3	553.8	387.1	540	365	25	42	43.3	25.9	88.8	554.5	357.1	4	13	77	D	0	1	0	0	0	0	0	1.7	0
340395	42887	334	35.2	269.3	679.5	258	670	23	18	23.6	18	162.4	297.9	688.5	5	13	77	D	0	0	0	1	1	0.5	0	1.3	0
340396	42887	894	33.7	548.8	577.8	530	559	34	36	43.1	26.4	46.6	528.2	599.6	6	13	77	B	1	0	0	0	0	0	0	1.6	0
340397	42887	715	33.5	179.9	863.3	166	844	27	35	35.8	25.4	81.1	184.5	833.7	7	13	77	C	0	1	0	0	0	0	0	1.4	0
340398	42887	791	33.8	554.7	772.2	542	753	23	43	42.8	23.6	97.8	558.7	801.9	8	13	77	B	1	0	0	0	0	0.4	0	1.8	0
340399	42888	669	34.9	93.8	126.5	77	115	36	27	37.1	23	21.9	121.6	115.4	1	13	77	A	1	0	0	0	0	0.3	0	1.6	0
340400	42888	777	33.5	559.9	126.4	546	101	23	46	47.3	20.9	81.1	564.5	96.8	2	13	77	B	1	0	0	0	0	0	0	2.3	0
340401	42888	616	34.5	280.9	398.6	265	386	35	24	34.6	22.7	160.9	309.3	408.4	3	13	77	D	0	0	0	1	1	0	0	1.5	0
340402	42888	885	33.3	553.7	387.4	540	365	25	42	43	26.2	88	554.7	357.4	4	13	77	D	0	1	0	0	0	0	0	1.6	0
340403	42888	517	34.2	273.2	677.3	263	660	22	32	32.4	20.3	105.3	265.3	648.3	5	13	77	D	0	0	0	1	1	0.5	0	1.6	0
340404	42888	893	33.7	548.8	577.8	530	559	34	36	43.1	26.4	46.8	528.3	599.6	6	13	77	B	1	0	0	0	0	0	0	1.6	0
340405	42888	718	33.5	179.9	863.3	166	844	27	35	35.8	25.5	81	184.6	833.7	7	13	77	C	0	1	0	0	0	0	0	1.4	0
340406	42888	761	33.7	555.2	771.9	543	752	22	42	43.1	22.5	95.2	557.9	801.8	8	13	77	B	1	0	0	0	0	0.1	0	1.9	0
340407	42889	718	34.6	125	128.7	100	120	57	19	54.9	16.6	4.3	154.9	126.4	1	13	77	A	1	0	0	0	0	3.2	1	3.3	0
340408	42889	772	33.5	559.6	127	546	101	23	46	45.9	21.4	81.9	563.9	97.3	2	13	77	B	1	0	0	0	0	0.1	0	2.1	0
340409	42889	626	34.5	281.2	398.5	265	386	35	24	35.4	22.5	162.1	309.7	407.7	3	13	77	D	0	0	0	1	1	0	0	1.6	0
340410	42889	893	33.2	553.6	387.2	539	365	26	42	43.1	26.4	88.3	554.5	357.2	4	13	77	D	0	1	0	0	0	0	0	1.6	0
340411	42889	509	34.1	275.3	669.7	267	651	18	37	36.8	17.6	93.6	273.4	639.8	5	13	77	D	0	0	0	1	1	0.8	0	2.1	0
340412	42889	882	33.8	549	577.7	530	559	34	36	42.9	26.2	46.7	528.4	599.6	6	13	77	B	1	0	0	0	0	0	0	1.6	0
340413	42889	716	33.5	179.9	863.4	166	844	27	35	35.7	25.5	80.7	184.7	833.8	7	13	77	C	0	1	0	0	0	0	0	1.4	0
340414	42889	694	33.5	555.9	770.8	545	752	20	40	42.7	20.7	95.5	558.8	800.6	8	13	77	B	1	0	0	0	0	0.1	0	2.1	0
340415	42890	662	34.1	200.1	136.8	182	122	39	32	44.6	18.9	143.6	224.3	154.6	1	13	77	B	0	0	1	0	1	7.7	1	2.4	0
340416	42890	776	33.5	559.7	126.5	546	101	23	46	46.2	21.4	81.1	564.3	96.9	2	13	77	B	1	0	0	0	0	0	0	2.2	0
340417	42890	626	34.3	281.3	398.3	265	386	35	24	35.5	22.5	161.2	309.7	408	3	13	77	D	0	0	0	1	1	0	0	1.6	0
340418	42890	884	33	553.6	387.3	539	365	26	42	42.5	26.5	88.7	554.3	357.3	4	13	77	D	0	1	0	0	0	0	0	1.6	0
340419	42890	505	34.6	276.1	671.3	265	651	20	38	39.8	16.2	72.7	285	642.6	5	13	77	D	0	0	0	1	1	0.2	0	2.5	1
340420	42890	895	33.7	548.8	578	530	559	34	37	43.6	26.2	46.7	528.2	599.8	6	13	77	B	1	0	0	0	0	0	0	1.7	0
340421	42890	711	33.6	180	863.2	166	844	27	35	35.9	25.2	82.4	183.9	833.5	7	13	77	C	0	1	0	0	0	0	0	1.4	0
340422	42890	611	33.4	557.1	770.2	546	751	19	41	43.4	17.9	96.3	560.4	800	8	13	77	B	1	0	0	0	0	0.1	0	2.4	1
340423	42891	522	34.4	211.7	143.7	199	129	23	32	32.7	20.3	112	222.9	171.6	1	13	77	B	0	0	1	0	1	1.4	1	1.6	0
340424	42891	896	33.4	557.1	125.9	543	105	26	42	42.6	26.8	96.5	553.7	96.1	2	13	77	B	1	0	0	0	0	0.3	0	1.6	0
340425	42891	615	34.8	281	398	265	385	35	25	35.3	22.2	158.4	308.8	409.1	3	13	77	D	0	0	0	1	1	0	0	1.6	0
340426	42891	803	33.2	554.4	388.2	541	368	24	39	41.2	24.8	87.6	555.6	358.2	4	13	77	D	0	1	0	0	0	0.1	0	1.7	0
340427	42891	560	33.9	275.8	665.6	257	652	33	29	38.7	18.4	140.6	252.6	646.6	5	13	77	D	0	0	0	1	1	0.6	0	2.1	0
340428	42891	901	33.7	548.8	578.1	530	559	34	37	43.8	26.2	47.1	528.3	600.1	6	13	77	B	1	0	0	0	0	0	0	1.7	0
340429	42891	707	33.6	179.9	863.4	166	844	27	35	35.4	25.4	82.6	183.7	833.6	7	13	77	C	0	1	0	0	0	0	0	1.4	0
340430	42891	608	33.4	557.3	770.2	546	751	19	42	44.1	17.6	96	560.4	800	8	13	77	B	1	0	0	0	0	0	0	2.5	1
340431	42892	499	34.3	211.2	143.3	199	129	23	31	32.1	19.8	113.1	223	170.9	1	13	77	B	0	0	1	0	1	0.1	0	1.6	0
340432	42892	992	33.4	554.2	124.2	532	105	37	39	40.7	31.1	125.1	536.9	99.7	2	13	77	B	1	0	0	0	0	0.3	0	1.3	0
340433	42892	607	34.8	281.2	398.5	265	386	35	24	34.6	22.4	161.4	309.6	408.1	3	13	77	D	0	0	0	1	1	0.1	0	1.5	0
340434	42892	818	33.5	553.8	388.6	540	369	25	38	40.2	25.9	89.4	554.1	358.6	4	13	77	D	0	1	0	0	0	0.1	0	1.6	0
340435	42892	525	34.6	279.5	667.8	269	653	23	30	31.8	21	74.2	287.7	638.9	5	13	77	D	0	0	0	1	1	0.4	0	1.5	0
340436	42892	892	33.8	548.8	577.9	530	559	34	36	43.4	26.2	46.4	528.1	599.6	6	13	77	B	1	0	0	0	0	0	0	1.7	0
340437	42892	700	33.5	179.9	863.4	167	844	26	35	35.6	25.1	83.2	183.5	833.6	7	13	77	C	0	1	0	0	0	0	0	1.4	0
340438	42892	593	33.4	557.3	770.6	547	752	18	40	43.2	17.5	95.8	560.3	800.4	8	13	77	B	1	0	0	0	0	0	0	2.5	1
340439	42893	510	34.4	211.1	143	198	128	24	32	32.6	19.9	112.8	222.7	170.6	1	13	77	B	0	0	1	0	1	0	0	1.6	0
340440	42893	899	33.3	555.3	124.8	539	106	30	38	39.9	28.7	116.6	541.9	98	2	13	77	B	1	0	0	0	0	0.1	0	1.4	0
340441	42893	596	35.2	281.1	398.5	265	386	35	24	34.9	21.8	160.3	309.4	408.6	3	13	77	D	0	0	0	1	1	0	0	1.6	0
340442	42893	810	33.4	554	388.4	541	369	24	38	40.5	25.5	89.9	554	358.4	4	13	77	D	0	1	0	0	0	0	0	1.6	0
340443	42893	525	34.5	279.8	668.4	269	653	22	31	32.5	20.6	76	272.5	697.5	5	13	77	D	0	0	0	1	1	0.1	0	1.6	0
340444	42893	891	33.7	548.8	577.9	530	559	34	36	43.3	26.2	46.5	528.2	599.6	6	13	77	B	1	0	0	0	0	0	0	1.6	0
340445	42893	712	33.5	179.8	863.4	166	844	27	35	35.9	25.3	81.2	184.4	833.7	7	13	77	C	0	1	0	0	0	0	0	1.4	0
340446	42893	587	33.4	557.3	770	547	752	18	40	42.5	17.6	95.9	560.4	799.8	8	13	77	B	1	0	0	0	0	0.1	0	2.4	1
340447	42894	490	34.5	211.6	143.2	199	129	26	29	32.2	19.4	124.5	228.6	167.9	1	13	77	B	0	0	1	0	1	0.1	0	1.7	0
340448	42894	921	33.2	554.9	124.7	538	105	31	39	39.9	29.4	116.6	541.5	97.9	2	13	77	B	1	0	0	0	0	0	0	1.4	0
340449	42894	601	34.9	281.3	398.5	265	386	35	24	34.7	22.1	160.5	309.5	408.5	3	13	77	D	0	0	0	1	1	0	0	1.6	0
340450	42894	842	33.3	553.4	388.7	539	369	26	38	40.4	26.6	88.5	554.2	358.7	4	13	77	D	0	1	0	0	0	0.1	0	1.5	0
340451	42894	556	34.7	281.2	665.9	267	652	28	29	31	22.8	43.2	259.3	686.4	5	13	77	D	0	0	0	1	1	0.3	0	1.4	0
340452	42894	889	33.8	548.8	577.9	530	559	34	36	43.3	26.2	46.3	528.1	599.6	6	13	77	B	1	0	0	0	0	0	0	1.7	0
340453	42894	708	33.5	179.8	863.5	166	844	27	35	35.4	25.4	81.8	184	833.8	7	13	77	C	0	1	0	0	0	0	0	1.4	0
340454	42894	570	33.3	557.2	769.4	547	752	18	38	40.9	17.8	95.9	560.3	799.2	8	13	77	B	1	0	0	0	0	0.1	0	2.3	1
340455	42895	582	34.6	214.5	149.6	204	133	22	35	35.8	20.7	88.9	213.9	179.6	1	13	77	B	0	0	1	0	1	0.7	0	1.7	0
340456	42895	883	33.5	557.9	125.4	543	103	26	43	44.1	25.5	85.2	560.4	95.5	2	13	77	B	1	0	0	0	0	0.3	0	1.7	0
340457	42895	613	35	281.1	398.7	265	386	35	24	34.9	22.3	160.6	309.4	408.7	3	13	77	D	0	0	0	1	1	0	0	1.6	0
340458	42895	828	33.4	553.6	388.8	540	369	25	38	40.2	26.2	87.2	555.1	358.9	4	13	77	D	0	1	0	0	0	0	0	1.5	0
340459	42895	469	35.7	280	673.2	267	661	27	27	31.3	19.1	39.7	256.9	692.4	5	13	77	D	0	0	0	1	1	0.8	0	1.6	0
340460	42895	888	33.8	548.9	577.7	530	559	34	36	42.9	26.4	46.7	528.4	599.5	6	13	77	B	1	0	0	0	0	0	0	1.6	0
340461	42895	707	33.3	179.8	863.5	166	844	27	35	35.3	25.5	81.9	184	833.8	7	13	77	C	0	1	0	0	0	0	0	1.4	0
340462	42895	573	33.4	557.2	769.1	547	751	18	39	41.3	17.7	96.1	560.4	799	8	13	77	B	1	0	0	0	0	0	0	2.3	1
340463	42896	604	34.1	216.3	148.4	197	135	35	24	35	22	15.9	187.4	156.5	1	13	77	B	0	0	1	0	1	0.2	0	1.6	0
340464	42896	869	33.4	557.9	125	543	103	26	43	43.4	25.5	83.6	561.2	95.2	2	13	77	B	1	0	0	0	0	0	0	1.7	0
340465	42896	614	34.9	281.2	398.7	265	386	35	24	35	22.3	160.4	309.4	408.8	3	13	77	D	0	0	0	1	1	0	0	1.6	0
340466	42896	832	33.2	553.6	388.8	540	369	25	38	40.5	26.2	87.4	555	358.8	4	13	77	D	0	1	0	0	0	0	0	1.5	0
340467	42896	306	37.3	273.2	681.1	260	670	31	25	33.7	11.6	36.2	297.4	663.4	5	13	77	D	0	0	0	1	1	1.1	1	2.9	0
340468	42896	884	34.2	549	577.7	530	559	34	36	42.9	26.3	47	528.5	599.7	6	13	77	B	1	0	0	0	0	0	0	1.6	0
340469	42896	710	33.4	179.8	863.4	166	844	27	35	35.5	25.5	80.6	184.8	833.8	7	13	77	C	0	1	0	0	0	0	0	1.4	0
340470	42896	577	33.3	557.3	769.2	547	751	18	39	41.7	17.6	95.6	560.2	799.1	8	13	77	B	1	0	0	0	0	0	0	2.4	1
340471	42897	620	33.9	216.4	148.1	196	135	37	23	36.6	21.6	14.5	187.3	155.6	1	13	77	B	0	0	1	0	1	0	0	1.7	0
340472	42897	794	33.5	558.7	124.4	545	104	24	41	42.1	24	85.7	556.4	154.3	2	13	77	B	1	0	0	0	0	0.1	0	1.8	0
340473	42897	626	34.4	281.2	398.7	265	386	35	24	35.3	22.6	162	309.8	407.9	3	13	77	D	0	0	0	1	1	0	0	1.6	0
340474	42897	835	33.3	553.6	388.8	540	369	25	38	40.3	26.4	86.6	555.4	358.8	4	13	77	D	0	1	0	0	0	0	0	1.5	0
340475	42897	883	33.7	548.9	577.8	530	559	34	36	43.1	26.1	46.8	528.4	599.7	6	13	77	B	1	0	0	0	0	0	0	1.7	0
340476	42897	714	33.5	179.9	863.4	166	844	27	35	35.6	25.6	80.6	184.7	833.8	7	13	77	C	0	1	0	0	0	0	0	1.4	0
340477	42897	555	33.5	557.5	769.2	547	751	18	39	41.4	17.1	96.2	560.8	799	8	13	77	B	1	0	0	0	0	0	0	2.4	1
340478	42898	639	33.9	216.1	148.7	197	135	36	24	36.3	22.4	15.6	187.2	156.7	1	13	77	B	0	0	1	0	1	0.1	0	1.6	0
340479	42898	806	33.4	558.1	125.6	544	105	25	40	40.5	25.3	84.4	561	95.7	2	13	77	B	1	0	0	0	0	0.1	0	1.6	0
340480	42898	631	34.5	280.8	398.6	265	386	35	24	35.6	22.6	161	309.2	408.4	3	13	77	D	0	0	0	1	1	0	0	1.6	0
340481	42898	846	33.2	553.6	388.4	540	368	25	39	40.9	26.3	88.4	554.4	358.4	4	13	77	D	0	1	0	0	0	0	0	1.6	0
340482	42898	594	34.1	258	667.6	235	658	44	21	43.4	17.4	167	228.8	660.8	5	13	77	D	0	0	0	1	1	31.1	1	2.5	0
340483	42898	883	33.8	548.9	577.8	530	559	34	36	43	26.1	46.6	528.3	599.6	6	13	77	B	1	0	0	0	0	0	0	1.6	0
340484	42898	709	33.6	179.9	863.4	166	844	27	35	35.4	25.5	82.4	183.9	833.6	7	13	77	C	0	1	0	0	0	0	0	1.4	0
340485	42898	565	33.3	557.6	769.9	547	752	18	39	42.5	16.9	96	560.7	799.8	8	13	77	B	1	0	0	0	0	0.1	0	2.5	1
340486	42899	680	33.8	213.8	148.9	193	134	38	27	39.7	21.8	20	185.6	159.1	1	13	77	B	0	0	1	0	1	0.2	0	1.8	0
340487	42899	832	33.5	557.8	125.5	543	105	26	40	40.9	25.9	84.9	560.4	95.7	2	13	77	B	1	0	0	0	0	0	0	1.6	0
340488	42899	637	34.5	280.9	398.3	265	385	35	25	35.5	22.9	159.7	309	408.7	3	13	77	D	0	0	0	1	1	0	0	1.6	0
340489	42899	846	33.1	553.6	388.4	540	368	25	39	40.8	26.4	88.6	554.3	358.4	4	13	77	D	0	1	0	0	0	0	0	1.5	0
340490	42899	548	34.4	260.4	652.5	251	630	18	43	41.8	16.7	90.4	260.2	622.5	5	13	77	D	0	0	0	1	1	1.6	1	2.5	0
340491	42899	888	34	548.9	578	530	559	34	36	43.2	26.2	46.9	528.4	599.9	6	13	77	B	1	0	0	0	0	0	0	1.7	0
340492	42899	715	33.5	179.9	863.3	166	844	27	35	35.9	25.4	81.6	184.3	833.6	7	13	77	C	0	1	0	0	0	0	0	1.4	0
340493	42899	557	33.3	557.6	769.7	547	752	18	39	42.1	16.9	96.4	560.9	799.5	8	13	77	B	1	0	0	0	0	0	0	2.5	1
340494	42900	694	34	213.4	149	192	134	39	29	40.8	21.7	26.9	186.7	162.6	1	13	77	B	0	0	1	0	1	0	0	1.9	0
340495	42900	774	33.3	558.4	127	544	106	25	40	40.3	24.4	81.3	563	97.3	2	13	77	B	1	0	0	0	0	0.2	0	1.6	0
340496	42900	623	34.4	280.7	398.3	265	385	34	25	35.1	22.6	157.7	308.5	409.6	3	13	77	D	0	0	0	1	1	0	0	1.6	0
340497	42900	855	33	553.5	388.2	540	368	25	39	41	26.6	89.2	553.9	358.2	4	13	77	D	0	1	0	0	0	0	0	1.5	0
340498	42900	568	34.1	259.5	650.4	248	630	23	36	34	21.3	98.4	255.2	620.8	5	13	77	D	0	0	0	1	1	0.2	0	1.6	0
340499	42900	895	33.8	548.9	578	530	559	34	36	43.3	26.3	46.7	528.3	599.8	6	13	77	B	1	0	0	0	0	0	0	1.6	0
340500	42900	708	33.4	179.7	863.5	166	844	27	35	35.6	25.4	81.8	184	833.8	7	13	77	C	0	1	0	0	0	0	0	1.4	0
340501	42900	608	33.6	557	770.4	547	752	18	39	42.5	18.2	93.2	558.7	800.4	8	13	77	B	1	0	0	0	0	0.1	0	2.3	1
340502	42901	714	34.1	213.2	149.1	192	133	39	31	40.7	22.4	31.4	187.6	164.7	1	13	77	B	0	0	1	0	1	0	0	1.8	0
340503	42901	845	33.7	557.9	124.5	546	103	23	43	43.7	24.6	97.5	554	94.8	2	13	77	B	1	0	0	0	0	0.3	0	1.8	0
340504	42901	614	34.8	281	398.6	265	386	35	24	35	22.3	161	309.3	408.4	3	13	77	D	0	0	0	1	1	0	0	1.6	0
340505	42901	861	33.3	553.5	388.1	540	368	25	39	41.4	26.5	89.9	553.5	358.1	4	13	77	D	0	1	0	0	0	0	0	1.6	0
340506	42901	618	34.6	217.3	624.5	187	611	53	28	56.8	13.9	154.5	190.2	611.6	5	13	77	B	0	0	1	0	1	5.1	1	4.1	0
340507	42901	882	33.9	548.9	577.9	530	559	34	36	43	26.1	46.2	528.1	599.5	6	13	77	B	1	0	0	0	0	0	0	1.6	0
340508	42901	702	33.6	179.9	863.4	167	844	26	35	35.7	25.1	83.7	183.2	833.5	7	13	77	C	0	1	0	0	0	0	0	1.4	0
340509	42901	574	33.3	557.1	769.2	547	752	18	38	40.3	18.1	97	560.8	799	8	13	77	B	1	0	0	0	0	0.1	0	2.2	0
340510	42902	667	34.6	213.3	148.1	192	133	38	29	39.5	21.5	32.5	188	164.2	1	13	77	B	0	0	1	0	1	0.1	0	1.8	0
340511	42902	1014	33.3	552.6	123.8	527	108	42	36	41.7	30.9	154.5	525.5	110.9	2	13	77	B	1	0	0	0	0	0.5	0	1.3	0
340512	42902	616	34.9	280.9	398.6	265	386	35	24	35.3	22.2	161.2	309.3	408.3	3	13	77	D	0	0	0	1	1	0	0	1.6	0
340513	42902	869	33.3	553.4	388	540	367	25	40	41.8	26.5	89.2	553.9	358	4	13	77	D	0	1	0	0	0	0	0	1.6	0
340514	42902	662	34.6	196.3	615.5	165	607	58	19	59.3	14.2	168.6	166.8	609.6	5	13	77	B	0	0	1	0	1	2.3	1	4.2	0
340515	42902	890	33.8	548.8	577.9	530	559	34	36	43.3	26.2	46	528	599.5	6	13	77	B	1	0	0	0	0	0	0	1.7	0
340516	42902	705	33.4	179.8	863.5	166	844	27	35	35.5	25.3	81.8	184	833.8	7	13	77	C	0	1	0	0	0	0	0	1.4	0
340517	42902	555	33.2	557.5	768.5	547	751	18	39	40.6	17.4	97.9	561.6	798.2	8	13	77	B	1	0	0	0	0	0.1	0	2.3	1
340518	42903	692	34.4	213.4	147.7	192	132	39	30	40.4	21.8	31.2	187.7	163.3	1	13	77	B	0	0	1	0	1	0	0	1.9	0
340519	42903	1182	33.7	534.1	120.3	499	104	62	29	59.6	25.3	10.9	504.6	126	2	13	77	B	1	0	0	0	0	1.9	1	2.4	0
340520	42903	623	34.6	281.1	398.6	265	386	35	24	35.4	22.4	160.2	309.3	408.7	3	13	77	D	0	0	0	1	1	0	0	1.6	0
340521	42903	866	33.3	553.5	388	540	367	25	40	41.7	26.5	89.3	553.8	358	4	13	77	D	0	1	0	0	0	0	0	1.6	0
340522	42903	801	33.9	98.3	582.6	76	561	44	37	52.5	19.4	148.3	72.7	566.8	5	13	77	A	1	0	0	0	0	10.5	1	2.7	0
340523	42903	888	33.8	548.9	577.8	530	559	34	36	43.1	26.2	46.3	528.1	599.5	6	13	77	B	1	0	0	0	0	0	0	1.6	0
340524	42903	708	33.4	179.7	863.5	166	844	27	35	35.3	25.5	82.1	183.9	833.8	7	13	77	C	0	1	0	0	0	0	0	1.4	0
340525	42903	592	33.2	557	768.7	546	751	19	39	41.5	18.2	98	561.2	798.4	8	13	77	B	1	0	0	0	0	0	0	2.3	0
340526	42904	655	34.5	213.9	147.8	194	132	36	30	39.1	21.3	35.9	189.6	165.3	1	13	77	B	0	0	1	0	1	0.1	0	1.8	0
340527	42904	1217	34	487.2	122	443	110	81	22	82.6	18.8	5	457.4	124.6	2	13	77	B	1	0	0	0	0	4.8	1	4.4	0
340528	42904	632	34.4	281.1	398.8	265	386	35	25	35.1	23	159.4	309.1	409.4	3	13	77	D	0	0	0	1	1	0	0	1.5	0
340529	42904	866	33.3	553.5	388.1	540	367	25	40	41.7	26.4	88.8	554.1	358.1	4	13	77	D	0	1	0	0	0	0	0	1.6	0
340530	42904	784	34	101.1	580.4	86	559	30	43	49.3	20.3	112.7	112.6	608.1	5	13	77	A	1	0	0	0	0	0.4	0	2.4	1
340531	42904	891	33.8	548.9	577.7	530	559	34	36	42.9	26.4	47.2	528.6	599.7	6	13	77	B	1	0	0	0	0	0	0	1.6	0
340532	42904	709	33.4	179.8	863.5	166	844	27	35	35.3	25.6	81.6	184.2	833.8	7	13	77	C	0	1	0	0	0	0	0	1.4	0
340533	42904	573	33.7	557.3	769.3	547	751	18	39	41.8	17.5	95.6	560.2	799.2	8	13	77	B	1	0	0	0	0	0.1	0	2.4	1
340534	42905	684	34.2	213.5	148	192	132	39	31	40.7	21.4	34.2	188.7	164.8	1	13	77	B	0	0	1	0	1	0	0	1.9	0
340535	42905	905	33.5	462.9	122.8	440	109	48	33	48.7	23.6	18.8	491.2	113.1	2	13	77	B	1	0	0	0	0	2.5	1	2.1	0
340536	42905	634	34.3	281.1	398.9	265	386	35	25	35.4	22.8	159.9	309.3	409.2	3	13	77	D	0	0	0	1	1	0	0	1.5	0
340537	42905	869	33.3	553.4	388.1	540	367	25	40	41.8	26.5	88.9	554	358.1	4	13	77	D	0	1	0	0	0	0	0	1.6	0
340538	42905	766	34.4	115.1	583.4	99	566	37	38	44.3	22	52.1	133.5	559.7	5	13	77	A	1	0	0	0	0	1.5	1	2	0
340539	42905	884	34	548.9	577.9	530	559	34	36	43.2	26	46.8	528.4	599.7	6	13	77	B	1	0	0	0	0	0	0	1.7	0
340540	42905	709	33.5	179.8	863.4	166	844	27	35	35.5	25.4	81.2	184.4	833.8	7	13	77	C	0	1	0	0	0	0	0	1.4	0
340541	42905	583	33.3	557	768.1	546	750	19	39	40.3	18.4	97.3	560.8	797.8	8	13	77	B	1	0	0	0	0	0.1	0	2.2	0
340542	42906	651	34.5	214	147.2	193	132	38	29	39	21.3	32.7	188.7	163.5	1	13	77	B	0	0	1	0	1	0.1	0	1.8	0
340543	42906	815	33.4	433.6	150.7	422	130	26	48	46.4	22.4	73.9	425.3	179.5	2	13	77	A	0	0	1	0	1	4.1	1	2.1	0
340544	42906	635	34.2	281.1	398.5	265	386	35	24	36.1	22.4	160.8	309.5	408.4	3	13	77	D	0	0	0	1	1	0	0	1.6	0
340545	42906	879	33.2	553.3	388.1	539	367	26	40	41.8	26.8	88.6	554	358.1	4	13	77	D	0	1	0	0	0	0	0	1.6	0
340546	42906	606	34.1	149.4	575.4	139	559	23	37	39.9	19.3	74.3	141.3	604.3	5	13	77	A	1	0	0	0	0	3.6	1	2.1	0
340547	42906	888	33.7	548.9	577.9	530	559	34	36	43.3	26.1	46.4	528.2	599.6	6	13	77	B	1	0	0	0	0	0	0	1.7	0
340548	42906	709	33.5	179.9	863.3	166	844	27	35	35.6	25.3	82.4	183.8	833.6	7	13	77	C	0	1	0	0	0	0	0	1.4	0
340549	42906	580	33.4	556.9	767.4	546	749	19	38	39.1	18.9	94	558.9	797.3	8	13	77	B	1	0	0	0	0	0.1	0	2.1	0
340550	42907	663	34.1	214	147.2	193	132	38	29	39.7	21.3	31.7	188.5	162.9	1	13	77	B	0	0	1	0	1	0	0	1.9	0
340551	42907	728	33.4	431	149.1	418	130	26	43	39.4	23.5	88.3	430.1	179.1	2	13	77	A	0	0	1	0	1	0.3	0	1.7	0
340552	42907	631	34.4	280.9	398.3	265	385	35	25	35.5	22.6	160.5	309.2	408.3	3	13	77	D	0	0	0	1	1	0	0	1.6	0
340553	42907	883	33.1	553.3	387.9	539	367	26	40	41.7	27	89.1	553.7	357.9	4	13	77	D	0	1	0	0	0	0	0	1.5	0
340554	42907	785	33.8	154.1	598.5	133	580	44	41	53.9	18.5	139.5	176.9	618	5	13	77	A	1	0	0	0	0	2.4	1	2.9	0
340555	42907	884	34.2	548.9	577.9	530	559	34	36	43.3	26	46.3	528.2	599.6	6	13	77	B	1	0	0	0	0	0	0	1.7	0
340556	42907	712	33.4	179.8	863.5	166	844	27	35	35.4	25.6	81.3	184.3	833.8	7	13	77	C	0	1	0	0	0	0	0	1.4	0
340557	42907	559	33.6	557.4	766.9	547	749	18	38	40.1	17.8	94.8	559.9	796.8	8	13	77	B	1	0	0	0	0	0.1	0	2.3	0
340558	42908	585	34.1	214.6	145.8	196	131	34	28	37.4	19.9	36.8	190.6	163.8	1	13	77	B	0	0	1	0	1	0.2	0	1.9	0
340559	42908	851	33.4	406.2	168	383	150	41	38	48.5	22.4	42.2	384	188.2	2	13	77	C	0	0	0	1	1	3.2	1	2.2	0
340560	42908	627	34.6	280.8	398.4	265	385	35	25	35.3	22.6	160.4	309.1	408.5	3	13	77	D	0	0	0	1	1	0	0	1.6	0
340561	42908	886	32.9	553.3	387.9	539	367	26	40	41.7	27.1	89.3	553.6	357.9	4	13	77	D	0	1	0	0	0	0	0	1.5	0
340562	42908	878	34.2	151.4	603.1	136	575	30	64	63.9	17.5	111.5	162.4	631	5	13	77	A	1	0	0	0	0	0.5	0	3.7	1
340563	42908	890	33.8	548.8	577.9	530	559	34	36	43.3	26.2	46.4	528.2	599.6	6	13	77	B	1	0	0	0	0	0	0	1.7	0
340564	42908	708	33.4	179.8	863.5	166	844	27	35	35.4	25.5	81.1	184.4	833.9	7	13	77	C	0	1	0	0	0	0	0	1.4	0
340565	42908	585	33.4	557.4	769.1	546	751	19	40	42.8	17.4	96.8	561	798.9	8	13	77	B	1	0	0	0	0	0.2	0	2.5	1
340566	42909	580	34.3	214.8	145.6	196	131	34	28	37.2	19.9	37.6	191	163.9	1	13	77	B	0	0	1	0	1	0	0	1.9	0
340567	42909	789	33.5	385.6	179.7	365	164	39	31	43.1	23.3	37.5	361.8	197.9	2	13	77	C	0	0	0	1	1	2.4	1	1.8	0
340568	42909	636	34.5	280.9	398.3	265	385	35	25	35.2	23	158.9	308.8	409.1	3	13	77	D	0	0	0	1	1	0	0	1.5	0
340569	42909	876	33.1	553.4	387.8	540	367	25	40	42	26.5	90.1	553.4	357.8	4	13	77	D	0	1	0	0	0	0	0	1.6	0
340570	42909	546	34.7	206.1	622	184	611	45	20	45.4	15.3	15.8	234.9	613.8	5	13	77	B	0	0	1	0	1	5.9	1	3	0
340571	42909	884	34	548.9	577.9	530	559	34	36	43.2	26	46	528	599.5	6	13	77	B	1	0	0	0	0	0	0	1.7	0
340572	42909	712	33.5	179.9	863.4	166	844	27	35	35.8	25.3	81.1	184.6	833.7	7	13	77	C	0	1	0	0	0	0	0	1.4	0
340573	42909	650	33.4	556.5	769.4	546	751	19	39	41.6	19.9	94.8	559	799.3	8	13	77	B	1	0	0	0	0	0.1	0	2.1	0
340574	42910	430	35.1	214.4	145.7	207	130	17	36	36	15.2	82.9	210.7	175.5	1	13	77	B	0	0	1	0	1	0	0	2.4	1
340575	42910	804	33.6	372.2	177.6	350	161	43	32	44.6	23	149	346.5	162.2	2	13	77	C	0	0	0	1	1	1.4	1	1.9	0
