## Supplement 4 - Results for "An 8-cage imaging system for automated analyses of mouse behavior" (part 36 of 63)

### Sheet: Data (continued)
	Copy & paste data from the ImageJ Results file below (values only)
340576	42910	624	34.4	281.1	398.6	265	386	35	24	35.4	22.4	160.5	309.4	408.6	3	13	77	D	0	0	0	1	1	0	0	1.6	0
340577	42910	877	33.3	553.5	387.6	540	367	25	40	42.3	26.4	90	553.5	357.6	4	13	77	D	0	1	0	0	0	0	0	1.6	0
340578	42910	555	34.6	204.2	588.6	185	573	34	32	42.3	16.7	135.9	182.7	567.8	5	13	77	B	0	0	1	0	1	3.4	1	2.5	0
340579	42910	887	33.8	548.9	577.8	530	559	34	36	43.2	26.2	46.5	528.2	599.6	6	13	77	B	1	0	0	0	0	0	0	1.6	0
340580	42910	707	33.4	179.8	863.5	166	844	27	35	35.4	25.4	81.4	184.3	833.8	7	13	77	C	0	1	0	0	0	0	0	1.4	0
340581	42910	616	33.6	556.4	768.3	545	751	20	37	39.7	19.8	95.5	559.2	798.2	8	13	77	B	1	0	0	0	0	0.1	0	2	0
340582	42911	635	33.9	213.5	135.5	203	119	24	37	35.9	22.6	77.5	207	164.8	1	13	77	B	0	0	1	0	1	1	1	1.6	0
340583	42911	725	33.8	368	183.2	344	172	42	25	39.8	23.2	163.1	339.3	174.5	2	13	77	C	0	0	0	1	1	0.7	0	1.7	0
340584	42911	620	35	281.1	398.7	265	386	35	24	35.5	22.2	160.7	309.4	408.6	3	13	77	D	0	0	0	1	1	0	0	1.6	0
340585	42911	877	33.1	553.6	387.6	540	366	25	41	42.5	26.3	89.2	554	357.6	4	13	77	D	0	1	0	0	0	0	0	1.6	0
340586	42911	655	34.4	205.5	582.6	183	563	40	38	50.9	16.4	135	184.2	561.4	5	13	77	B	0	0	1	0	1	0.6	0	3.1	1
340587	42911	889	33.8	548.8	577.8	530	559	34	36	43.3	26.2	46.3	528.1	599.5	6	13	77	B	1	0	0	0	0	0	0	1.7	0
340588	42911	709	33.4	179.8	863.5	166	844	27	35	35.4	25.5	81.9	184	833.8	7	13	77	C	0	1	0	0	0	0	0	1.4	0
340589	42911	587	33.4	557.3	769.2	546	751	19	40	42.8	17.5	96	560.5	799	8	13	77	B	1	0	0	0	0	0.1	0	2.4	1
340590	42912	689	34	210.3	136.7	192	121	34	30	37.6	23.3	39.9	187.3	155.9	1	13	77	B	0	0	1	0	1	0.3	0	1.6	0
340591	42912	706	33.8	369.3	183.8	345	172	42	26	39.3	22.9	165.8	340.2	176.4	2	13	77	C	0	0	0	1	1	0.1	0	1.7	0
340592	42912	628	34.9	281	398.9	265	386	35	25	35.2	22.7	160.4	309.3	408.9	3	13	77	D	0	0	0	1	1	0	0	1.5	0
340593	42912	881	33.2	553.5	387.6	540	366	25	41	42.7	26.3	89.3	553.9	357.6	4	13	77	D	0	1	0	0	0	0	0	1.6	0
340594	42912	668	34.7	198.8	575.8	174	560	45	33	51.4	16.5	145.5	174.1	558.8	5	13	77	B	0	0	1	0	1	1	0	3.1	1
340595	42912	892	34	548.8	577.9	530	559	34	36	43.2	26.3	46.1	528	599.5	6	13	77	B	1	0	0	0	0	0	0	1.6	0
340596	42912	711	33.4	179.8	863.5	166	844	27	35	35.4	25.6	81	184.5	833.9	7	13	77	C	0	1	0	0	0	0	0	1.4	0
340597	42912	566	33.3	557.6	768.8	546	751	19	40	42.5	17	97.7	561.6	798.5	8	13	77	B	1	0	0	0	0	0	0	2.5	1
340598	42913	692	34.1	196.8	128.3	174	118	43	22	42	21	171.2	167.1	123.7	1	13	77	B	0	0	1	0	1	1.6	1	2	0
340599	42913	755	33.9	371.5	184.9	351	172	39	26	38.9	24.7	4.2	341.6	187.1	2	13	77	C	0	0	0	1	1	0.3	0	1.6	0
340600	42913	623	34.6	281	398.6	265	386	35	24	35.3	22.5	160.7	309.4	408.5	3	13	77	D	0	0	0	1	1	0	0	1.6	0
340601	42913	870	33.2	553.6	387.7	540	367	25	40	42.1	26.3	89.1	554	357.7	4	13	77	D	0	1	0	0	0	0	0	1.6	0
340602	42913	639	34.2	203.9	581.9	182	570	41	22	39.8	20.4	179.5	173.9	581.6	5	13	77	B	0	0	1	0	1	0.8	0	1.9	0
340603	42913	897	33.7	548.8	577.7	530	559	34	36	43.2	26.5	46.6	528.2	599.5	6	13	77	B	1	0	0	0	0	0	0	1.6	0
340604	42913	709	33.4	179.8	863.5	166	844	27	35	35.3	25.6	81.5	184.3	833.9	7	13	77	C	0	1	0	0	0	0.0004878	0	1.4	0
340605	42913	555	33.6	557.8	769.1	547	751	18	41	43.4	16.3	98	562	798.8	8	13	77	B	1	0	0	0	0	0	0	2.7	1
340606	42914	647	34.4	203.9	125.2	183	113	39	24	37.5	22	1	173.9	125.7	1	13	77	B	0	0	1	0	1	0.8	0	1.7	0
340607	42914	776	33.7	373.1	189.1	357	173	33	32	37.7	26.2	143.8	397.3	206.8	2	13	77	C	0	0	0	1	1	0.5	0	1.4	0
340608	42914	624	34.4	281.1	398.6	265	386	35	24	35.4	22.5	160.9	309.5	408.4	3	13	77	D	0	0	0	1	1	0	0	1.6	0
340609	42914	872	33.1	553.6	387.8	539	367	26	40	42.1	26.4	88.5	554.3	357.8	4	13	77	D	0	1	0	0	0	0	0	1.6	0
340610	42914	639	34.6	192.8	581.5	166	573	50	18	50.5	16.1	174.1	163	578.4	5	13	77	B	0	0	1	0	1	1.1	1	3.1	0
340611	42914	886	33.8	548.9	577.8	530	559	34	36	43.2	26.1	46.4	528.2	599.5	6	13	77	B	1	0	0	0	0	0	0	1.7	0
340612	42914	711	33.5	179.9	863.5	166	844	27	35	35.4	25.5	80.9	184.6	833.8	7	13	77	C	0	1	0	0	0	0	0	1.4	0
340613	42914	565	33.4	557.8	769.2	547	751	18	41	43.4	16.6	97.5	561.7	798.9	8	13	77	B	1	0	0	0	0	0	0	2.6	1
340614	42915	678	34.1	184.2	124.1	164	112	41	24	39.8	21.7	172.8	214	127.8	1	13	77	A	1	0	0	0	0	2	1	1.8	0
340615	42915	811	33.6	379.7	168.6	367	145	26	45	42.4	24.3	92.4	378.4	138.6	2	13	77	C	0	0	0	1	1	2.2	1	1.7	0
340616	42915	609	34.4	279.2	397.6	263	385	35	24	34.8	22.3	166.9	308.4	404.4	3	13	77	D	0	0	0	1	1	0.2	0	1.6	0
340617	42915	869	33.1	553.6	387.6	540	367	25	40	42	26.4	89.6	553.8	357.6	4	13	77	D	0	1	0	0	0	0	0	1.6	0
340618	42915	747	33.9	119.1	578.7	104	559	31	38	44.7	21.3	122.8	102.8	553.5	5	13	77	A	1	0	0	0	0	7.5	1	2.1	0
340619	42915	890	33.8	548.8	577.9	530	559	34	36	43.4	26.1	46.4	528.2	599.7	6	13	77	B	1	0	0	0	0	0	0	1.7	0
340620	42915	718	33.5	179.9	863.3	166	844	27	35	35.9	25.5	81	184.5	833.7	7	13	77	C	0	1	0	0	0	0	0	1.4	0
340621	42915	584	33.3	557.4	769.7	547	751	18	40	43	17.3	95.5	560.2	799.6	8	13	77	B	1	0	0	0	0	0.1	0	2.5	1
340622	42916	757	34.2	105.4	120.4	77	110	51	22	47.7	20.2	173	75.6	116.7	1	13	77	A	1	0	0	0	0	8	1	2.4	0
340623	42916	808	33.6	376.8	165.9	364	138	25	49	44.9	22.9	91.3	376.1	135.9	2	13	77	C	0	0	0	1	1	0.4	0	2	0
340624	42916	594	34.6	278.2	397.2	263	385	32	24	32.4	23.3	162.9	306.9	406	3	13	77	D	0	0	0	1	1	0.1	0	1.4	0
340625	42916	870	33.1	553.6	387.6	540	367	25	40	42	26.4	89.5	553.8	357.6	4	13	77	D	0	1	0	0	0	0	0	1.6	0
340626	42916	807	33.5	120.9	580.1	104	559	33	40	47.3	21.7	123.9	104.1	555.2	5	13	77	A	1	0	0	0	0	0.2	0	2.2	0
340627	42916	905	33.8	548.7	578	530	559	34	37	43.6	26.4	46.9	528.2	599.9	6	13	77	B	1	0	0	0	0	0	0	1.7	0
340628	42916	717	33.5	179.8	863.3	166	844	27	35	35.8	25.5	81.4	184.3	833.6	7	13	77	C	0	1	0	0	0	0	0	1.4	0
340629	42916	566	33.4	557.4	768.4	547	751	18	39	41	17.6	97.8	561.5	798.1	8	13	77	B	1	0	0	0	0	0.1	0	2.3	1
340630	42917	758	34.9	90.7	115.9	77	91	33	42	45.7	21.1	126.6	72.8	91.8	1	13	77	A	1	0	0	0	0	1.6	1	2.2	0
340631	42917	1080	33.9	508.2	124.7	478	113	64	23	62.9	21.9	0.4	538.2	124.5	2	13	77	B	1	0	0	0	0	14.1	1	2.9	0
340632	42917	583	35.1	281	395.1	265	383	34	22	35.7	20.8	166	310.1	402.4	3	13	77	D	0	0	0	1	1	0.4	0	1.7	0
340633	42917	868	33.5	553.6	387.5	540	367	25	40	42	26.3	90.8	553.1	357.5	4	13	77	D	0	1	0	0	0	0	0	1.6	0
340634	42917	776	33.9	114.2	576.8	92	559	42	34	48.6	20.3	145.4	89.5	559.8	5	13	77	A	1	0	0	0	0	0.8	0	2.4	1
340635	42917	896	33.8	548.8	578	530	559	34	36	43.4	26.3	46.8	528.3	599.9	6	13	77	B	1	0	0	0	0	0	0	1.7	0
340636	42917	716	33.6	179.8	863.3	166	844	27	35	35.8	25.5	81.2	184.4	833.7	7	13	77	C	0	1	0	0	0	0	0	1.4	0
340637	42917	604	33.4	556.8	769	546	751	19	39	41	18.8	96.4	560.1	798.8	8	13	77	B	1	0	0	0	0	0.1	0	2.2	0
340638	42918	705	34.7	90.9	118.6	77	97	32	37	41.8	21.4	132.5	70.6	96.5	1	13	77	A	1	0	0	0	0	0.3	0	2	0
340639	42918	1091	33.7	548.9	126.1	523	108	46	42	50.2	27.7	147.9	523.5	110.2	2	13	77	B	1	0	0	0	0	4.2	1	1.8	0
340640	42918	595	34.9	282.1	396.6	267	384	34	24	33.9	22.4	161.8	310.6	406	3	13	77	D	0	0	0	1	1	0.2	0	1.5	0
340641	42918	866	33.2	553.7	387.4	540	367	25	40	42.3	26	90.5	553.4	357.4	4	13	77	D	0	1	0	0	0	0	0	1.6	0
340642	42918	591	33.7	92.6	572.6	76	559	35	27	41.9	18	146.8	117.7	589	5	13	77	A	1	0	0	0	0	2.2	1	2.3	0
340643	42918	894	33.8	548.8	577.8	530	559	34	36	43.2	26.3	46.1	528	599.4	6	13	77	B	1	0	0	0	0	0	0	1.6	0
340644	42918	717	33.5	179.9	863.4	166	844	27	35	35.8	25.5	80.8	184.7	833.7	7	13	77	C	0	1	0	0	0	0	0	1.4	0
340645	42918	612	33.4	556.2	768.5	546	751	19	37	39	20	92.5	557.5	798.5	8	13	77	B	1	0	0	0	0	0.1	0	2	0
340646	42919	690	34.4	91.6	119.2	77	99	33	36	41.2	21.3	136.1	69.9	98.4	1	13	77	A	1	0	0	0	0	0.1	0	1.9	0
340647	42919	895	33.6	559.5	140.2	545	117	24	56	54.5	20.9	99.6	564.6	169.8	2	13	77	B	1	0	0	0	0	1.8	1	2.6	0
340648	42919	584	35	282.4	397.8	267	386	34	23	33.4	22.3	167.9	311.7	404.1	3	13	77	D	0	0	0	1	1	0.1	0	1.5	0
340649	42919	862	33.5	553.9	387.3	541	366	24	41	42.9	25.6	90.1	553.8	357.3	4	13	77	D	0	1	0	0	0	0	0	1.7	0
340650	42919	928	33.8	101.2	580.2	80	559	42	41	54.6	21.7	136.4	79.4	559.6	5	13	77	A	1	0	0	0	0	1.2	1	2.5	0
340651	42919	897	33.8	548.7	577.8	530	559	34	36	43.3	26.4	45.9	527.8	599.4	6	13	77	B	1	0	0	0	0	0	0	1.6	0
340652	42919	708	33.5	179.9	863.5	166	844	27	35	35.4	25.5	81.2	184.5	833.9	7	13	77	C	0	1	0	0	0	0	0	1.4	0
340653	42919	621	33.5	556.5	769.4	546	751	19	39	40.8	19.4	94.5	558.9	799.3	8	13	77	B	1	0	0	0	0	0.1	0	2.1	0
340654	42920	715	34.4	93.3	118.6	78	99	31	36	39.2	23.2	127.4	75	94.8	1	13	77	A	1	0	0	0	0	0.2	0	1.7	0
340655	42920	958	33.2	559.8	155	550	126	19	62	61.3	19.9	87.3	558.3	185	2	13	77	B	1	0	0	0	0	1.5	1	3.1	0
340656	42920	609	34.6	281.3	397	266	384	33	25	32.7	23.7	162.9	310	405.8	3	13	77	D	0	0	0	1	1	0.1	0	1.4	0
340657	42920	875	33.2	553.3	388.3	540	368	25	39	41.6	26.8	88.4	554.1	358.3	4	13	77	D	0	1	0	0	0	0.1	0	1.6	0
340658	42920	824	34	146.8	579.9	130	559	35	40	48.9	21.4	49.7	166.2	557	5	13	77	A	1	0	0	0	0	4.7	1	2.3	0
340659	42920	905	33.7	548.7	577.7	530	559	34	36	43.2	26.6	46.1	527.9	599.3	6	13	77	B	1	0	0	0	0	0	0	1.6	0
340660	42920	710	33.4	179.9	863.5	166	844	27	35	35.3	25.6	81.6	184.2	833.8	7	13	77	C	0	1	0	0	0	0	0	1.4	0
340661	42920	591	33.4	556.5	768.1	546	751	19	37	38.7	19.4	95.6	559.4	797.9	8	13	77	B	1	0	0	0	0	0.1	0	2	0
340662	42921	705	34.5	94.8	118.9	81	99	29	36	40.3	22.3	125.9	77.3	94.6	1	13	77	A	1	0	0	0	0	0.2	0	1.8	0
340663	42921	1100	33.1	558	172.1	547	141	22	68	64.9	21.6	82.6	554.2	201.9	2	13	77	D	0	1	0	0	0	1.7	1	3	0
340664	42921	621	34.5	281.5	397.8	266	385	34	25	33.5	23.6	161.7	310	407.2	3	13	77	D	0	0	0	1	1	0.1	0	1.4	0
340665	42921	810	33.2	554.9	387.7	542	366	23	41	44	23.5	84	558	357.9	4	13	77	D	0	1	0	0	0	0.2	0	1.9	0
340666	42921	559	34.9	228.7	621.5	209	607	41	32	48.1	14.8	142.2	252.4	639.9	5	13	77	B	0	0	1	0	1	9.4	1	3.3	0
340667	42921	896	33.7	548.7	577.8	530	559	34	36	43.4	26.3	46.2	527.9	599.4	6	13	77	B	1	0	0	0	0	0	0	1.6	0
340668	42921	711	33.4	179.8	863.5	166	844	27	35	35.3	25.6	81.3	184.4	833.9	7	13	77	C	0	1	0	0	0	0	0	1.4	0
340669	42921	601	33.4	556.5	768.1	545	751	20	38	39.5	19.4	95.6	559.4	798	8	13	77	B	1	0	0	0	0	0	0	2	0
340670	42922	695	34.6	95.3	119.5	80	100	30	36	38.6	22.9	123	79	94.3	1	13	77	A	1	0	0	0	0	0.1	0	1.7	0
340671	42922	1155	33.2	560.1	174.6	548	141	21	73	70.8	20.8	92.9	561.6	204.5	2	13	77	D	0	1	0	0	0	0.3	0	3.4	1
340672	42922	615	34.5	281.6	397.4	266	384	34	25	33.8	23.2	162.4	310.2	406.5	3	13	77	D	0	0	0	1	1	0	0	1.5	0
340673	42922	835	33.5	554.1	388	541	367	24	40	41.8	25.4	86.3	556	358.1	4	13	77	D	0	1	0	0	0	0.1	0	1.6	0
340674	42922	512	34.2	280.7	668.6	262	660	41	17	40.8	16	174.9	310.6	671.2	5	13	77	D	0	0	0	1	1	7.2	1	2.6	0
340675	42922	899	33.8	548.7	577.8	530	559	34	36	43.3	26.5	46.2	528	599.4	6	13	77	B	1	0	0	0	0	0	0	1.6	0
340676	42922	715	33.5	179.9	863.3	166	844	27	35	35.9	25.4	81	184.6	833.7	7	13	77	C	0	1	0	0	0	0	0	1.4	0
340677	42922	632	33.3	556.3	769.1	546	751	19	39	40.9	19.7	94	558.4	799.1	8	13	77	B	1	0	0	0	0	0.1	0	2.1	0
340678	42923	677	34.5	95.1	119.9	81	101	29	35	39.9	21.6	125.1	77.8	95.3	1	13	77	A	1	0	0	0	0	0	0	1.9	0
340679	42923	874	33.3	560.8	164.2	551	136	18	58	58.8	18.9	90.2	560.9	194.2	2	13	77	D	0	1	0	0	0	1.1	1	3.1	0
340680	42923	613	34.4	281.5	397.4	266	384	34	25	33.8	23.1	161.8	310	406.7	3	13	77	D	0	0	0	1	1	0	0	1.5	0
340681	42923	840	33.1	553.9	388.4	540	368	25	39	41.1	26	85	556.5	358.6	4	13	77	D	0	1	0	0	0	0	0	1.6	0
340682	42923	492	34.9	282.6	670.5	263	662	42	16	42.5	14.7	173.4	312.4	673.9	5	13	77	D	0	0	0	1	1	0.3	0	2.9	1
340683	42923	901	33.8	548.7	577.8	530	559	34	36	43.3	26.5	46.2	528	599.5	6	13	77	B	1	0	0	0	0	0	0	1.6	0
340684	42923	703	33.6	180	863.4	167	844	26	35	35.5	25.2	82.4	184	833.7	7	13	77	C	0	1	0	0	0	0	0	1.4	0
340685	42923	650	33.4	556.1	769.9	545	751	20	39	41.5	20	92.2	557.3	799.9	8	13	77	B	1	0	0	0	0	0.1	0	2.1	0
340686	42924	661	34.8	95.1	120.2	80	102	30	34	39.1	21.5	127.1	77	96.3	1	13	77	A	1	0	0	0	0	0	0	1.8	0
340687	42924	689	33.4	561.1	152.6	551	129	18	49	49.8	17.6	89	560.6	182.6	2	13	77	B	1	0	0	0	0	1.2	1	2.8	0
340688	42924	612	34.4	281.8	397.4	266	385	34	24	33.9	23	161.5	310.2	406.9	3	13	77	D	0	0	0	1	1	0	0	1.5	0
340689	42924	832	32.8	553.8	388.5	540	368	25	39	40.5	26.2	86.3	555.8	358.6	4	13	77	D	0	1	0	0	0	0	0	1.5	0
340690	42924	504	34.8	284.1	666.9	264	660	43	15	43.3	14.8	0.8	314.1	666.5	5	13	77	D	0	0	0	1	1	0.4	0	2.9	1
340691	42924	912	33.7	548.6	578	529	559	35	37	43.8	26.5	46.3	527.9	599.7	6	13	77	B	1	0	0	0	0	0	0	1.6	0
340692	42924	708	33.5	180	863.2	166	844	27	35	35.9	25.1	82.9	183.7	833.5	7	13	77	C	0	1	0	0	0	0	0	1.4	0
340693	42924	800	33.4	553.2	774.3	537	754	28	37	39.3	25.9	67.9	564.5	746.5	8	13	77	B	1	0	0	0	0	0.5	0	1.5	0
340694	42925	672	34.6	95.4	121.5	80	105	31	32	38.7	22.1	131.1	75.7	98.9	1	13	77	A	1	0	0	0	0	0.1	0	1.8	0
340695	42925	821	33.6	553.8	133.1	537	117	32	33	37.9	27.6	140.3	530.7	114	2	13	77	B	1	0	0	0	0	2.1	1	1.4	0
340696	42925	614	34.6	281.6	397.1	267	384	32	25	32.8	23.8	159.2	309.6	407.8	3	13	77	D	0	0	0	1	1	0	0	1.4	0
340697	42925	839	33	553.7	388.5	540	369	25	38	40.4	26.4	86.9	555.3	358.6	4	13	77	D	0	1	0	0	0	0	0	1.5	0
340698	42925	484	34.4	272.6	669.4	261	653	21	31	32.7	18.8	78.6	278.5	640	5	13	77	D	0	0	0	1	1	1.2	1	1.7	0
340699	42925	902	33.8	548.7	577.8	530	559	34	36	43.3	26.5	46.1	527.9	599.4	6	13	77	B	1	0	0	0	0	0	0	1.6	0
340700	42925	699	33.5	179.9	863.4	167	844	26	35	35.6	25	83.6	183.2	833.6	7	13	77	C	0	1	0	0	0	0	0	1.4	0
340701	42925	742	33.9	553.6	775.3	537	755	28	36	38.2	24.7	65.7	566	747.9	8	13	77	B	1	0	0	0	0	0.1	0	1.5	0
340702	42926	651	34.6	95.4	120.7	81	103	30	33	38.6	21.5	127.9	77	97	1	13	77	A	1	0	0	0	0	0.1	0	1.8	0
340703	42926	923	33.9	554.7	124.6	538	105	31	40	41.3	28.4	62.4	540.8	151.2	2	13	77	B	1	0	0	0	0	0.9	0	1.5	0
340704	42926	612	34.5	281.8	397.3	267	384	33	25	33.2	23.4	159	309.8	408.1	3	13	77	D	0	0	0	1	1	0	0	1.4	0
340705	42926	840	33.4	553.7	388.4	540	369	25	38	40.3	26.5	87.6	554.9	358.5	4	13	77	D	0	1	0	0	0	0	0	1.5	0
340706	42926	504	34.3	272	671.3	263	654	20	32	32.3	19.8	98.9	267.3	641.6	5	13	77	D	0	0	0	1	1	0.2	0	1.6	0
340707	42926	904	33.7	548.7	577.8	530	559	34	36	43.3	26.6	46.1	527.9	599.4	6	13	77	B	1	0	0	0	0	0	0	1.6	0
340708	42926	696	33.6	180	863.4	167	844	26	35	35.7	24.8	82.7	183.8	833.6	7	13	77	C	0	1	0	0	0	0	0	1.4	0
340709	42926	740	33.8	552.8	775	535	756	30	34	35.1	26.8	57.3	569.1	749.8	8	13	77	B	1	0	0	0	0	0.1	0	1.3	0
340710	42927	675	34.4	95.1	121.7	80	104	31	34	39	22	131.7	75.1	99.3	1	13	77	A	1	0	0	0	0	0.1	0	1.8	0
340711	42927	855	33	557.7	111.8	542	88	27	43	41.3	26.3	77.3	564.3	82.6	2	13	77	B	1	0	0	0	0	1.3	1	1.6	0
340712	42927	596	34.7	281.8	397.6	267	385	33	24	33.1	22.9	160	310	407.8	3	13	77	D	0	0	0	1	1	0	0	1.4	0
340713	42927	831	33.6	553.8	388.4	540	369	25	38	40.5	26.1	87.6	555.1	358.5	4	13	77	D	0	1	0	0	0	0	0	1.6	0
340714	42927	502	34.2	272.4	671.2	263	654	20	32	32.6	19.6	100.5	266.9	641.7	5	13	77	D	0	0	0	1	1	0	0	1.7	0
340715	42927	899	33.7	548.6	577.7	530	559	34	36	43.3	26.4	45.7	527.7	599.2	6	13	77	B	1	0	0	0	0	0	0	1.6	0
340716	42927	710	33.4	179.8	863.5	166	844	27	35	35.4	25.6	81.5	184.2	833.8	7	13	77	C	0	1	0	0	0	0	0	1.4	0
340717	42927	685	34	553.6	773.4	538	757	27	33	32.3	27	98.9	549	743.7	8	13	77	B	1	0	0	0	0	0.2	0	1.2	0
340718	42928	642	34.6	93.7	123.4	78	107	32	32	39.8	20.6	137.1	71.7	103	1	13	77	A	1	0	0	0	0	0.2	0	1.9	0
340719	42928	693	33.4	560	111.8	546	88	23	43	40.7	21.7	81.7	564.3	82.1	2	13	77	B	1	0	0	0	0	0.2	0	1.9	0
340720	42928	589	34.8	281.8	397.5	267	385	32	24	33	22.7	159.2	309.9	408.2	3	13	77	D	0	0	0	1	1	0	0	1.5	0
340721	42928	837	33.3	553.7	388.6	540	369	25	38	40.5	26.3	86.8	555.4	358.6	4	13	77	D	0	1	0	0	0	0	0	1.5	0
340722	42928	491	34.1	272.6	672	263	655	20	32	32.7	19.1	92.9	271.1	642	5	13	77	D	0	0	0	1	1	0.1	0	1.7	0
340723	42928	895	33.7	548.7	577.7	530	559	34	36	43.3	26.3	45.7	527.7	599.1	6	13	77	B	1	0	0	0	0	0	0	1.6	0
340724	42928	708	33.4	179.8	863.5	166	844	27	35	35.3	25.5	81.5	184.3	833.8	7	13	77	C	0	1	0	0	0	0	0	1.4	0
340725	42928	677	34	553.5	774	538	758	27	32	31.7	27.2	98.7	549	744.3	8	13	77	B	1	0	0	0	0	0.1	0	1.2	0
340726	42929	615	35	94.4	123.1	80	106	30	33	38.2	20.5	131.4	74.6	100.6	1	13	77	A	1	0	0	0	0	0.1	0	1.9	0
340727	42929	731	33.3	557.6	109.2	542	88	27	38	36.8	25.3	66.1	569.8	81.8	2	13	77	B	1	0	0	0	0	0.4	0	1.5	0
340728	42929	604	34.7	281.9	397.6	267	385	33	25	33.3	23.1	159.2	309.9	408.3	3	13	77	D	0	0	0	1	1	0	0	1.4	0
340729	42929	841	33.2	553.7	388.6	540	369	25	38	40.5	26.4	86.4	555.6	358.7	4	13	77	D	0	1	0	0	0	0	0	1.5	0
340730	42929	436	34.6	274.8	671.2	260	662	33	20	32.8	16.9	15	303.8	663.5	5	13	77	D	0	0	0	1	1	0.2	0	1.9	0
340731	42929	904	33.8	548.5	577.7	529	559	35	36	43.6	26.4	45.4	527.4	599.1	6	13	77	B	1	0	0	0	0	0	0	1.7	0
340732	42929	708	33.4	179.8	863.5	166	844	27	35	35.3	25.6	81.8	184.1	833.8	7	13	77	C	0	1	0	0	0	0	0	1.4	0
340733	42929	693	33.7	552.3	774.3	534	758	31	31	32.3	27.3	32.9	527.1	790.6	8	13	77	B	1	0	0	0	0	0.1	0	1.2	0
340734	42930	621	34.6	94.2	122.8	80	105	30	33	39	20.3	131.5	74.4	100.3	1	13	77	A	1	0	0	0	0	0	0	1.9	0
340735	42930	592	34.2	558.1	104.7	543	88	26	31	31.9	23.6	56.5	541.5	129.7	2	13	77	B	1	0	0	0	0	0.5	0	1.4	0
340736	42930	597	34.6	281.9	397.6	267	385	33	25	33.2	22.9	159.6	310	408.1	3	13	77	D	0	0	0	1	1	0.0009345	0	1.5	0
340737	42930	840	33.2	553.6	388.7	540	369	25	38	40.4	26.5	86.3	555.5	358.7	4	13	77	D	0	1	0	0	0	0	0	1.5	0
340738	42930	503	34.1	281.6	676.3	264	667	38	18	37.7	17	172.7	311.4	680.2	5	13	77	D	0	0	0	1	1	0.9	0	2.2	0
340739	42930	896	33.8	548.6	577.7	529	559	35	36	43.8	26	45.6	527.6	599.2	6	13	77	B	1	0	0	0	0	0	0	1.7	0
340740	42930	708	33.5	179.9	863.5	166	844	27	35	35.3	25.6	80.8	184.7	833.9	7	13	77	C	0	1	0	0	0	0	0	1.4	0
340741	42930	631	34.1	553	773.8	535	758	30	30	30.1	26.6	27.8	526.5	787.8	8	13	77	B	1	0	0	0	0	0.1	0	1.1	0
340742	42931	621	35	94.8	122.9	81	105	29	34	38.7	20.5	128.9	76	99.5	1	13	77	A	1	0	0	0	0	0.1	0	1.9	0
340743	42931	537	33	560.5	102.3	547	88	22	37	36	19	107.8	569.7	130.9	2	13	77	B	1	0	0	0	0	0.3	0	1.9	0
340744	42931	619	34.3	281.8	397.6	266	385	34	24	34.1	23.1	162.1	310.4	406.8	3	13	77	D	0	0	0	1	1	0	0	1.5	0
340745	42931	843	33.1	553.6	388.6	540	369	25	38	40.6	26.5	86.4	555.5	358.7	4	13	77	D	0	1	0	0	0	0	0	1.5	0
340746	42931	480	34.3	282.5	674.3	265	665	39	17	38	16.1	169.9	312	679.5	5	13	77	D	0	0	0	1	1	0.2	0	2.4	1
340747	42931	909	33.8	548.4	577.9	529	559	35	37	44.1	26.2	45.8	527.5	599.4	6	13	77	B	1	0	0	0	0	0	0	1.7	0
340748	42931	704	33.5	180	863.4	167	844	26	35	35.5	25.3	83.1	183.6	833.6	7	13	77	C	0	1	0	0	0	0	0	1.4	0
340749	42931	634	34.4	552.8	773.3	537	760	28	29	31.3	25.8	141.6	529.3	754.7	8	13	77	B	1	0	0	0	0	0.1	0	1.2	0
340750	42932	623	34.9	94.6	123.2	80	106	30	33	38.5	20.6	132.4	74.3	101	1	13	77	A	1	0	0	0	0	0	0	1.9	0
340751	42932	734	32.9	559.7	106.7	546	88	23	43	44.2	21.1	98.6	564.2	136.3	2	13	77	B	1	0	0	0	0	0.4	0	2.1	0
340752	42932	613	34.6	281.8	397.3	266	384	34	25	33.6	23.2	160.3	310.1	407.4	3	13	77	D	0	0	0	1	1	0	0	1.4	0
340753	42932	848	33.1	553.5	388.6	539	369	26	38	40.4	26.7	86.8	555.2	358.7	4	13	77	D	0	1	0	0	0	0	0	1.5	0
340754	42932	394	35.3	283.6	668.3	267	661	35	15	35.8	14	3.6	313.5	666.4	5	13	77	D	0	0	0	1	1	0.6	0	2.6	1
340755	42932	909	33.8	548.4	577.9	529	559	35	37	44.1	26.2	45.5	527.4	599.3	6	13	77	B	1	0	0	0	0	0	0	1.7	0
340756	42932	708	33.6	180	863.2	167	844	26	35	35.9	25.1	82.8	183.8	833.5	7	13	77	C	0	1	0	0	0	0	0	1.4	0
340757	42932	718	33.7	552.9	774.5	539	756	26	36	40	22.8	64.6	565.8	747.4	8	13	77	B	1	0	0	0	0	0.1	0	1.8	0
340758	42933	645	34.8	94.1	122.8	80	104	30	35	39.6	20.8	130	74.8	99.9	1	13	77	A	1	0	0	0	0	0.1	0	1.9	0
340759	42933	745	33.2	560.1	107.9	548	88	21	46	47.2	20.1	96.2	563.4	137.7	2	13	77	B	1	0	0	0	0	0.1	0	2.4	1
340760	42933	614	34.6	281.8	397.3	267	384	33	25	33.3	23.4	158.8	309.8	408.1	3	13	77	D	0	0	0	1	1	0	0	1.4	0
340761	42933	847	33	553.5	388.5	540	369	25	38	40.4	26.7	87.2	555	358.6	4	13	77	D	0	1	0	0	0	0	0	1.5	0
340762	42933	535	34.1	276	667.7	261	651	28	31	37.4	18.2	49.7	295.4	644.8	5	13	77	D	0	0	0	1	1	0.8	0	2	0
340763	42933	912	33.7	548.5	577.9	529	559	35	37	44.1	26.4	45.8	527.5	599.4	6	13	77	B	1	0	0	0	0	0	0	1.7	0
340764	42933	704	33.6	179.9	863.3	167	844	26	35	35.7	25.1	83.5	183.3	833.5	7	13	77	C	0	1	0	0	0	0	0	1.4	0
340765	42933	700	33.9	553.5	772.6	541	754	24	37	40.2	22.2	70.4	543.4	800.9	8	13	77	B	1	0	0	0	0	0.2	0	1.8	0
340766	42934	660	34.5	94.6	121.4	79	104	32	33	39.4	21.3	131.9	74.6	99.1	1	13	77	A	1	0	0	0	0	0.2	0	1.9	0
340767	42934	758	33.4	560.3	109	548	88	21	48	49	19.7	95.2	563.1	138.9	2	13	77	B	1	0	0	0	0	0.1	0	2.5	1
340768	42934	611	34.6	281.8	397.5	267	384	33	25	32.7	23.8	161.2	310.2	407.2	3	13	77	D	0	0	0	1	1	0	0	1.4	0
340769	42934	845	33.1	553.6	388.5	540	369	25	38	40.5	26.6	87.5	554.9	358.6	4	13	77	D	0	1	0	0	0	0	0	1.5	0
340770	42934	599	34	283.6	652.2	265	640	33	28	34.1	22.3	139.4	260.9	632.7	5	13	77	D	0	0	0	1	1	1.8	1	1.5	0
340771	42934	953	33.9	547.7	578.2	527	559	37	37	45.6	26.6	42.9	525.7	598.6	6	13	77	B	1	0	0	0	0	0.1	0	1.7	0
340772	42934	710	33.3	179.7	863.4	166	844	27	35	35.6	25.4	81.9	184	833.7	7	13	77	C	0	1	0	0	0	0	0	1.4	0
340773	42934	688	33.9	553.7	769.8	542	752	23	37	39	22.4	74.2	545.5	798.7	8	13	77	B	1	0	0	0	0	0.3	0	1.7	0
340774	42935	658	34.5	94.2	121.7	80	103	30	35	39.1	21.5	126.3	76.4	97.5	1	13	77	A	1	0	0	0	0	0.1	0	1.8	0
340775	42935	748	33.1	560	108	547	88	22	46	46.3	20.6	96.4	563.4	137.8	2	13	77	B	1	0	0	0	0	0.1	0	2.2	0
340776	42935	606	34.6	281.5	397.3	266	384	33	25	33.1	23.3	161.3	309.9	406.9	3	13	77	D	0	0	0	1	1	0	0	1.4	0
340777	42935	848	33.1	553.6	388.4	540	369	25	38	40.6	26.6	87.5	554.9	358.5	4	13	77	D	0	1	0	0	0	0	0	1.5	0
340778	42935	539	34.5	249.4	632.6	229	623	39	20	38.8	17.7	168.5	220	626.6	5	13	77	D	0	0	0	1	1	4	1	2.2	0
340779	42935	958	34	547.6	578.2	527	559	37	37	45.7	26.7	42.4	525.4	598.4	6	13	77	B	1	0	0	0	0	0	0	1.7	0
340780	42935	697	33.5	179.9	863.5	167	844	26	35	35.4	25.1	83.4	183.4	833.7	7	13	77	C	0	1	0	0	0	0	0	1.4	0
340781	42935	707	34	553.4	770.6	541	753	24	37	39.5	22.8	73.3	544.8	799.3	8	13	77	B	1	0	0	0	0	0.1	0	1.7	0
340782	42936	660	34.5	96.9	122.8	77	109	38	29	43.9	19.1	149.7	71	107.7	1	13	77	A	1	0	0	0	0	0.3	0	2.3	0
340783	42936	702	33.2	559.6	105.9	547	88	22	40	41.4	21.6	97.8	563.7	135.6	2	13	77	B	1	0	0	0	0	0.2	0	1.9	0
340784	42936	600	34.7	281.7	397.5	266	385	33	24	33.4	22.9	161.5	310.2	407	3	13	77	D	0	0	0	1	1	0	0	1.5	0
340785	42936	843	33.1	553.7	388.5	540	369	25	38	40.6	26.4	87.1	555.2	358.5	4	13	77	D	0	1	0	0	0	0	0	1.5	0
340786	42936	560	34.5	210.5	614.1	190	603	39	21	38.1	18.7	179.7	180.5	614	5	13	77	B	0	0	1	0	1	4.4	1	2	0
340787	42936	943	34.1	547.8	578	528	559	36	37	45.1	26.6	43.2	526	598.6	6	13	77	B	1	0	0	0	0	0	0	1.7	0
340788	42936	713	33.4	179.9	863.4	166	844	27	35	35.6	25.5	81.3	184.5	833.7	7	13	77	C	0	1	0	0	0	0	0	1.4	0
340789	42936	700	34.2	554.2	770.7	542	752	23	39	40.5	22	78.1	548.1	800.1	8	13	77	B	1	0	0	0	0	0.1	0	1.8	0
340790	42937	661	34.2	97	123	77	109	38	29	43.9	19.2	151.4	70.7	108.7	1	13	77	A	1	0	0	0	0	0	0	2.3	0
340791	42937	743	33.2	559.3	106.7	547	88	22	41	42	22.5	95.5	562.2	136.6	2	13	77	B	1	0	0	0	0	0.1	0	1.9	0
340792	42937	603	34.6	281.6	397.5	266	385	33	24	33.3	23.1	162.2	310.2	406.7	3	13	77	D	0	0	0	1	1	0	0	1.4	0
340793	42937	843	33.1	553.6	388.6	540	369	25	38	40.6	26.4	86.6	555.4	358.6	4	13	77	D	0	1	0	0	0	0	0	1.5	0
340794	42937	609	34.2	190.2	631.4	164	621	47	19	45.2	17.2	4.6	160.3	633.8	5	13	77	A	1	0	0	0	0	2.7	1	2.6	0
340795	42937	945	33.9	547.9	578	528	559	36	37	45.1	26.7	44	526.3	598.8	6	13	77	B	1	0	0	0	0	0	0	1.7	0
340796	42937	712	33.4	179.8	863.5	166	844	27	35	35.4	25.6	81.1	184.5	833.8	7	13	77	C	0	1	0	0	0	0	0	1.4	0
340797	42937	715	34.1	553.8	770.6	540	752	25	38	40.5	22.5	73.5	545.2	799.4	8	13	77	B	1	0	0	0	0	0	0	1.8	0
340798	42938	652	34.5	97.6	123.3	77	111	39	27	43.4	19.1	152.4	71	109.4	1	13	77	A	1	0	0	0	0	0.1	0	2.3	0
340799	42938	672	32.9	559.7	104.9	546	88	23	38	39.9	21.5	101.5	565.7	134.3	2	13	77	B	1	0	0	0	0	0.2	0	1.9	0
340800	42938	620	34.5	281.6	397.8	266	385	33	25	33.4	23.6	161.7	310.1	407.3	3	13	77	D	0	0	0	1	1	0	0	1.4	0
340801	42938	840	33.3	553.6	388.6	540	369	25	38	40.4	26.5	87.1	555.1	358.7	4	13	77	D	0	1	0	0	0	0	0	1.5	0
340802	42938	731	34.3	170	632.7	142	624	56	17	57.8	16.1	2.8	200	631.3	5	13	77	C	0	1	0	0	0	2.1	1	3.6	0
340803	42938	934	33.9	548	578	528	559	36	37	45	26.4	44.4	526.6	599	6	13	77	B	1	0	0	0	0	0	0	1.7	0
340804	42938	709	33.5	179.9	863.5	166	844	27	35	35.4	25.5	81.5	184.3	833.8	7	13	77	C	0	1	0	0	0	0	0	1.4	0
340805	42938	687	33.8	554.2	770.5	542	752	23	37	39.7	22	77.1	547.5	799.8	8	13	77	B	1	0	0	0	0	0	0	1.8	0
340806	42939	655	34.7	97.8	123.2	77	109	39	29	43.4	19.2	149.3	72	107.9	1	13	77	A	1	0	0	0	0	0	0	2.3	0
340807	42939	602	32.9	560.4	104	547	88	22	38	39.7	19.3	103.8	567.5	133.2	2	13	77	B	1	0	0	0	0	0.1	0	2.1	0
340808	42939	605	34.6	281.7	397.5	266	385	34	24	33.6	22.9	162.7	310.3	406.5	3	13	77	D	0	0	0	1	1	0	0	1.5	0
340809	42939	845	33.3	553.6	388.6	540	369	25	38	40.6	26.5	86.4	555.5	358.6	4	13	77	D	0	1	0	0	0	0	0	1.5	0
340810	42939	773	34.3	140.6	637.9	110	628	57	18	58.2	16.9	4.4	110.7	640.2	5	13	77	C	0	1	0	0	0	3	1	3.4	0
340811	42939	937	34.1	548	577.9	528	559	36	37	44.8	26.6	43.7	526.3	598.7	6	13	77	B	1	0	0	0	0	0	0	1.7	0
340812	42939	709	33.5	179.8	863.5	166	844	27	35	35.3	25.5	81.3	184.3	833.8	7	13	77	C	0	1	0	0	0	0	0	1.4	0
340813	42939	707	33.9	554.2	771	543	752	22	38	40.6	22.2	78.3	548.1	800.3	8	13	77	B	1	0	0	0	0	0	0	1.8	0
340814	42940	719	34.6	99.3	121.7	78	110	40	26	43.2	21.2	159.3	71.2	111.1	1	13	77	A	1	0	0	0	0	0.2	0	2	0
340815	42940	634	33.1	560.1	104.7	547	88	22	39	40.6	19.9	100	565.3	134.3	2	13	77	B	1	0	0	0	0	0.1	0	2	0
340816	42940	622	34.3	281.7	397.4	266	385	34	24	34.1	23.2	163.9	310.5	405.7	3	13	77	D	0	0	0	1	1	0	0	1.5	0
340817	42940	845	33.1	553.6	388.5	539	369	26	38	40.4	26.6	87.1	555.1	358.6	4	13	77	D	0	1	0	0	0	0	0	1.5	0
340818	42940	745	34.4	133.1	637.1	104	627	56	19	58.3	16.3	8	103.4	641.3	5	13	77	C	0	1	0	0	0	0.8	0	3.6	1
340819	42940	942	34.1	547.5	577.7	525	559	39	35	45	26.6	38.8	524.1	596.5	6	13	77	B	1	0	0	0	0	0.1	0	1.7	0
340820	42940	708	33.5	179.9	863.5	166	844	27	35	35.4	25.5	81.7	184.2	833.8	7	13	77	C	0	1	0	0	0	0	0	1.4	0
340821	42940	791	33.9	552.6	774.4	536	755	29	36	39	25.8	62	566.7	748	8	13	77	B	1	0	0	0	0	0.4	0	1.5	0
340822	42941	662	34.4	99.9	123.3	79	113	39	22	40.9	20.6	168.8	70.5	117.5	1	13	77	A	1	0	0	0	0	0.2	0	2	0
340823	42941	648	33.1	559.8	104.7	547	88	22	38	40.1	20.6	99.5	564.8	134.3	2	13	77	B	1	0	0	0	0	0	0	2	0
340824	42941	620	34.4	281.8	397.2	266	384	34	25	34.1	23.1	161.5	310.2	406.7	3	13	77	D	0	0	0	1	1	0	0	1.5	0
340825	42941	854	33	553.5	388.5	539	369	26	38	40.4	26.9	86.9	555.1	358.6	4	13	77	D	0	1	0	0	0	0	0	1.5	0
340826	42941	752	34.5	98.4	653.5	77	635	43	40	54.9	17.4	39.5	75.2	672.5	5	13	77	C	0	1	0	0	0	3.9	1	3.2	0
340827	42941	928	34.2	547.9	577.8	527	559	37	36	44.6	26.5	41.6	525.5	597.7	6	13	77	B	1	0	0	0	0	0	0	1.7	0
340828	42941	715	33.4	179.9	863.3	166	844	27	35	35.8	25.4	81.3	184.4	833.7	7	13	77	C	0	1	0	0	0	0	0	1.4	0
340829	42941	762	33.9	552.1	774	535	755	30	36	40.1	24.2	57.8	536.1	799.3	8	13	77	B	1	0	0	0	0	0.1	0	1.7	0
340830	42942	656	34.6	100.8	123.9	80	113	39	22	39.8	21	175.3	70.9	121.5	1	13	77	A	1	0	0	0	0	0.1	0	1.9	0
340831	42942	661	33	559.7	104.6	546	88	23	37	39.8	21.2	101.4	565.6	134	2	13	77	B	1	0	0	0	0	0	0	1.9	0
340832	42942	628	34.5	281.7	397.1	266	384	34	25	34.2	23.4	159.9	309.8	407.4	3	13	77	D	0	0	0	1	1	0	0	1.5	0
340833	42942	854	33	553.5	388.5	539	369	26	38	40.3	27	87.1	555	358.5	4	13	77	D	0	1	0	0	0	0.000933	0	1.5	0
340834	42942	927	34.1	547.9	577.8	527	559	37	36	44.7	26.4	41.7	525.5	597.7	6	13	77	B	1	0	0	0	0	0.0006893	0	1.7	0
340835	42942	717	33.3	179.9	863.3	166	844	27	35	35.8	25.5	81.6	184.3	833.6	7	13	77	C	0	1	0	0	0	0	0	1.4	0
340836	42942	770	33.9	553	774.4	538	755	27	38	40.5	24.2	69.7	542.6	802.5	8	13	77	B	1	0	0	0	0	0.1	0	1.7	0
340837	42943	666	34.4	98.2	124.2	81	107	34	33	41.9	20.2	137.1	76.2	103.7	1	13	77	A	1	0	0	0	0	0.3	0	2.1	0
340838	42943	641	32.9	560.3	105.2	547	88	22	40	41.9	19.5	100.2	565.6	134.7	2	13	77	B	1	0	0	0	0	0.1	0	2.2	0
340839	42943	611	34.6	281.7	397.4	266	384	34	25	33.6	23.2	161.9	310.2	406.8	3	13	77	D	0	0	0	1	1	0	0	1.5	0
340840	42943	848	33.1	553.6	388.3	540	369	25	38	40.6	26.6	88.8	554.2	358.3	4	13	77	D	0	1	0	0	0	0	0	1.5	0
340841	42943	357	35.7	86.7	663.6	76	652	27	21	26.4	17.2	179.1	116.7	664	5	13	77	C	0	1	0	0	0	47.9	1	1.5	0
340842	42943	918	34.3	547.9	577.8	527	559	37	36	44.6	26.2	41.3	525.4	597.6	6	13	77	B	1	0	0	0	0	0	0	1.7	0
340843	42943	712	33.5	179.9	863.4	166	844	27	35	35.7	25.4	81	184.6	833.8	7	13	77	C	0	1	0	0	0	0	0	1.4	0
340844	42943	719	33.9	554.9	773.1	544	753	21	42	43.5	21.1	85.5	552.5	803	8	13	77	B	1	0	0	0	0	0.2	0	2.1	0
340845	42944	687	34.2	98	124.9	81	109	34	31	41.2	21.3	142.4	74.2	106.5	1	13	77	A	1	0	0	0	0	0.1	0	1.9	0
340846	42944	609	33	560.5	104.6	547	88	22	38	40.6	19.1	100.4	565.9	134.1	2	13	77	B	1	0	0	0	0	0.1	0	2.1	0
340847	42944	606	34.6	281.8	397.5	266	385	34	24	33.6	22.9	162.2	310.3	406.6	3	13	77	D	0	0	0	1	1	0	0	1.5	0
340848	42944	849	33.1	553.6	388.5	540	369	25	38	40.8	26.5	86.9	555.2	358.5	4	13	77	D	0	1	0	0	0	0	0	1.5	0
340849	42944	725	34.3	86	651.1	76	629	24	46	48.4	19.1	79.7	80.6	680.6	5	13	77	C	0	1	0	0	0	1.3	1	2.5	0
340850	42944	922	34.2	547.9	577.7	527	559	37	36	44.4	26.4	41.5	525.5	597.5	6	13	77	B	1	0	0	0	0	0	0	1.7	0
340851	42944	710	33.5	179.9	863.5	166	844	27	35	35.4	25.5	81.3	184.4	833.8	7	13	77	C	0	1	0	0	0	0	0	1.4	0
340852	42944	696	34	554.4	772.5	543	754	22	39	41.3	21.5	80.9	549.7	802.1	8	13	77	B	1	0	0	0	0	0.1	0	1.9	0
340853	42945	736	34.8	98.4	126.1	83	109	31	33	32.2	29.1	71.6	107.9	97.6	1	13	77	A	1	0	0	0	0	0.1	0	1.1	0
340854	42945	625	33.1	560.1	104.4	547	88	22	36	39.5	20.2	100.1	565.3	133.9	2	13	77	B	1	0	0	0	0	0	0	2	0
340855	42945	599	34.6	281.8	397.5	266	385	34	24	33.6	22.7	161.3	310.2	407.1	3	13	77	D	0	0	0	1	1	0	0	1.5	0
340856	42945	841	33.2	553.7	388.4	540	369	25	38	40.6	26.4	87.5	555	358.4	4	13	77	D	0	1	0	0	0	0	0	1.5	0
340857	42945	705	34.8	97.1	652.4	79	636	44	35	49.4	18.2	37.8	120.9	634.1	5	13	77	C	0	1	0	0	0	1.1	1	2.7	0
340858	42945	932	34	547.8	577.7	527	559	37	36	44.6	26.6	41.2	525.2	597.5	6	13	77	B	1	0	0	0	0	0	0	1.7	0
340859	42945	708	33.5	179.9	863.5	166	844	27	35	35.3	25.5	81.2	184.4	833.9	7	13	77	C	0	1	0	0	0	0	0	1.4	0
340860	42945	709	34	553.6	771.9	541	753	24	39	41.3	21.9	73.1	544.8	800.6	8	13	77	B	1	0	0	0	0	0.1	0	1.9	0
340861	42946	741	34.8	91.2	124.9	77	108	29	33	33.7	28	57	107.6	99.8	1	13	77	A	1	0	0	0	0	0.7	0	1.2	0
340862	42946	658	33	559.8	104.8	547	88	22	38	40.4	20.7	100.5	565.3	134.3	2	13	77	B	1	0	0	0	0	0	0	1.9	0
340863	42946	607	34.7	281.8	397.5	266	385	34	24	33.8	22.9	160.6	310.1	407.5	3	13	77	D	0	0	0	1	1	0	0	1.5	0
340864	42946	847	33.2	553.6	388.4	540	369	25	38	40.6	26.6	88	554.6	358.5	4	13	77	D	0	1	0	0	0	0	0	1.5	0
340865	42946	720	34.4	106.5	642.2	86	630	48	23	46.3	19.8	1.1	136.5	641.7	5	13	77	C	0	1	0	0	0	1.4	1	2.3	0
340866	42946	926	33.9	547.7	577.6	527	559	37	36	45	26.2	41.3	525.1	597.4	6	13	77	B	1	0	0	0	0	0	0	1.7	0
340867	42946	709	33.6	179.9	863.5	166	844	27	35	35.3	25.6	81.2	184.4	833.9	7	13	77	C	0	1	0	0	0	0	0	1.4	0
340868	42946	720	34.1	553.2	772.8	539	754	26	39	42.1	21.8	69.8	542.8	800.9	8	13	77	B	1	0	0	0	0	0.1	0	1.9	0
340869	42947	709	35	90.8	123.9	77	108	29	32	33.7	26.8	55.7	107.7	99.1	1	13	77	A	1	0	0	0	0	0.1	0	1.3	0
340870	42947	747	33.4	558.6	106.2	545	88	24	37	39.8	23.9	88.2	557.6	136.2	2	13	77	B	1	0	0	0	0	0.2	0	1.7	0
340871	42947	611	34.5	281.9	397.7	267	385	33	24	33.6	23.2	162.2	310.4	406.9	3	13	77	D	0	0	0	1	1	0	0	1.4	0
340872	42947	850	33.1	553.6	388.5	540	369	25	38	40.7	26.6	87	555.1	358.5	4	13	77	D	0	1	0	0	0	0	0	1.5	0
340873	42947	900	34.1	119.5	617.1	101	587	38	59	65.9	17.4	58	135.4	591.7	5	13	77	A	1	0	0	0	0	2.9	1	3.8	0
340874	42947	869	33.8	549.1	577.7	531	559	33	38	43.4	25.5	49.5	529.6	600.5	6	13	77	B	1	0	0	0	0	0.1	0	1.7	0
340875	42947	709	33.4	179.9	863.5	166	844	27	35	35.3	25.6	81.1	184.5	833.9	7	13	77	C	0	1	0	0	0	0.0005933	0	1.4	0
340876	42947	708	33.8	553.4	771.7	541	754	24	36	39.2	23	74	545.2	800.5	8	13	77	B	1	0	0	0	0	0.1	0	1.7	0
340877	42948	703	35	90.5	124.6	77	109	28	32	32.8	27.3	59.4	75.3	150.4	1	13	77	A	1	0	0	0	0	0.1	0	1.2	0
340878	42948	733	33.1	558.2	105.3	546	88	23	35	38.1	24.5	88.4	557.4	135.3	2	13	77	B	1	0	0	0	0	0.1	0	1.6	0
340879	42948	613	34.5	281.7	397.4	266	385	34	24	34.1	22.9	162.6	310.4	406.4	3	13	77	D	0	0	0	1	1	0	0	1.5	0
340880	42948	841	33.2	553.6	388.6	540	369	25	38	40.4	26.5	87	555.2	358.6	4	13	77	D	0	1	0	0	0	0	0	1.5	0
340881	42948	789	33.8	145.2	586.4	125	574	47	28	46.1	21.8	19.6	173.4	576.3	5	13	77	A	1	0	0	0	0	4.1	1	2.1	0
340882	42948	891	34	548.6	577.4	528	559	36	35	42.8	26.5	44	527	598.2	6	13	77	B	1	0	0	0	0	0.1	0	1.6	0
340883	42948	712	33.5	179.9	863.4	166	844	27	35	35.5	25.5	80.5	184.8	833.9	7	13	77	C	0	1	0	0	0	0	0	1.4	0
340884	42948	756	34.1	554.7	773.7	544	754	21	41	42.8	22.5	90.6	555.1	803.7	8	13	77	B	1	0	0	0	0	0.2	0	1.9	0
340885	42949	695	34.9	90.7	125.2	77	110	28	31	32.9	26.9	57	74.3	150.4	1	13	77	A	1	0	0	0	0	0.1	0	1.2	0
340886	42949	707	33.3	558.8	105.1	547	88	22	36	38.6	23.3	92.5	560.1	135.1	2	13	77	B	1	0	0	0	0	0.1	0	1.7	0
340887	42949	616	34.3	281.8	397.3	266	384	34	25	34.1	23	162.4	310.4	406.3	3	13	77	D	0	0	0	1	1	0	0	1.5	0
340888	42949	853	33	553.5	388.4	539	369	26	38	40.3	26.9	87.9	554.6	358.4	4	13	77	D	0	1	0	0	0	0	0	1.5	0
340889	42949	492	34.3	270.2	661	253	652	38	18	37	16.9	179.2	300.2	661.5	5	13	77	D	0	0	0	1	1	14.9	1	2.2	0
340890	42949	916	33.9	548.2	577.6	527	559	37	36	43.8	26.6	43.8	526.6	598.4	6	13	77	B	1	0	0	0	0	0	0	1.6	0
340891	42949	713	33.6	179.8	863.3	166	844	27	35	35.8	25.3	82	184	833.6	7	13	77	C	0	1	0	0	0	0	0	1.4	0
340892	42949	684	34.2	552.5	771.9	539	755	26	33	34.3	25.4	120.3	537.3	746	8	13	77	B	1	0	0	0	0	0.3	0	1.4	0
340893	42950	698	35	90.5	125.2	77	109	27	33	33.8	26.3	64.1	77.4	152.2	1	13	77	A	1	0	0	0	0	0	0	1.3	0
340894	42950	659	33.3	559.9	105.4	548	88	21	38	41.1	20.4	95.4	562.7	135.3	2	13	77	B	1	0	0	0	0	0.1	0	2	0
340895	42950	625	34.4	281.7	397.1	266	384	34	25	34.1	23.3	160.3	309.9	407.2	3	13	77	D	0	0	0	1	1	0	0	1.5	0
340896	42950	853	33.1	553.5	388.4	539	369	26	38	40.3	26.9	88.1	554.5	358.4	4	13	77	D	0	1	0	0	0	0	0	1.5	0
340897	42950	568	34.3	277.5	657.4	257	647	46	22	46.4	15.6	18.1	306	648.1	5	13	77	D	0	0	0	1	1	0.8	0	3	1
340898	42950	916	33.9	548.3	577.6	527	559	37	36	43.8	26.6	43.8	526.6	598.4	6	13	77	B	1	0	0	0	0	0	0	1.6	0
340899	42950	714	33.4	179.8	863.4	166	844	27	35	35.6	25.6	81	184.5	833.8	7	13	77	C	0	1	0	0	0	0	0	1.4	0
340900	42950	695	34.1	552.3	772.7	539	755	26	34	35.9	24.7	118.8	537.8	746.4	8	13	77	B	1	0	0	0	0	0.1	0	1.5	0
340901	42951	692	35	90.8	126.8	77	111	28	32	33.1	26.6	62.9	77.2	153.5	1	13	77	A	1	0	0	0	0	0.2	0	1.2	0
340902	42951	660	33.2	560	105.6	548	88	21	38	41.7	20.2	95.6	563	135.5	2	13	77	B	1	0	0	0	0	0	0	2.1	0
340903	42951	597	34.8	281.8	397.3	267	384	32	25	33.3	22.8	160.2	310	407.4	3	13	77	D	0	0	0	1	1	0	0	1.5	0
340904	42951	849	33.1	553.6	388.2	540	369	25	38	40.6	26.6	88.9	554.2	358.2	4	13	77	D	0	1	0	0	0	0	0	1.5	0
340905	42951	499	34	276.8	659.3	259	650	38	18	36.9	17.2	178.6	306.8	660	5	13	77	D	0	0	0	1	1	0.2	0	2.1	0
340906	42951	924	33.9	548.1	577.7	527	559	37	36	44.1	26.7	43.3	526.3	598.3	6	13	77	B	1	0	0	0	0	0	0	1.7	0
340907	42951	707	33.4	179.8	863.5	166	844	27	35	35.5	25.4	81.5	184.2	833.8	7	13	77	C	0	1	0	0	0	0	0	1.4	0
340908	42951	684	34.4	552.3	772.1	538	756	27	31	32.4	26.9	126.3	534.6	747.9	8	13	77	B	1	0	0	0	0	0.1	0	1.2	0
340909	42952	707	35	95.2	125.8	79	110	33	33	37.1	24.3	44.4	73.7	146.8	1	13	77	A	1	0	0	0	0	0.5	0	1.5	0
340910	42952	683	33.1	559.7	106	548	88	21	38	41.6	20.9	92.6	561	136	2	13	77	B	1	0	0	0	0	0.1	0	2	0
340911	42952	602	34.7	281.5	397.6	266	385	34	24	33.6	22.8	162.3	310.1	406.7	3	13	77	D	0	0	0	1	1	0	0	1.5	0
340912	42952	847	33.1	553.6	388.3	540	369	25	38	40.6	26.5	88.7	554.3	358.3	4	13	77	D	0	1	0	0	0	0	0	1.5	0
340913	42952	457	35	284.3	670.3	266	662	39	16	38.4	15.1	173.9	314.1	673.5	5	13	77	D	0	0	0	1	1	1.4	1	2.5	0
340914	42952	913	33.9	548.2	577.5	527	559	37	36	43.5	26.7	42.7	526.2	597.8	6	13	77	B	1	0	0	0	0	0	0	1.6	0
340915	42952	714	33.4	179.9	863.4	166	844	27	35	35.8	25.4	81.3	184.4	833.7	7	13	77	C	0	1	0	0	0	0	0	1.4	0
340916	42952	715	35	551.6	772.6	536	759	29	28	30.6	29.7	8.9	522	777.2	8	13	77	B	1	0	0	0	0	0.1	0	1	0
340917	42953	670	34.6	94.2	130.1	77	118	36	25	36	23.7	178.2	124.2	131	1	13	77	A	1	0	0	0	0	0.4	0	1.5	0
340918	42953	684	33.1	559.6	105.5	548	88	21	38	40.8	21.3	95.4	562.4	135.3	2	13	77	B	1	0	0	0	0	0.1	0	1.9	0
340919	42953	598	34.8	281.6	397.6	266	385	33	24	33.4	22.8	160.6	309.9	407.6	3	13	77	D	0	0	0	1	1	0	0	1.5	0
340920	42953	843	33.1	553.7	388.3	540	368	25	39	40.8	26.3	88.1	554.7	358.3	4	13	77	D	0	1	0	0	0	0	0	1.5	0
340921	42953	503	34.2	271.4	668.8	259	653	23	31	31.6	20.3	68.6	260.4	696.7	5	13	77	D	0	0	0	1	1	1.3	1	1.6	0
340922	42953	911	33.8	548.3	577.4	527	559	37	36	43.4	26.7	43.2	526.5	598	6	13	77	B	1	0	0	0	0	0	0	1.6	0
340923	42953	720	33.4	179.9	863.3	166	844	27	35	35.9	25.6	81	184.6	833.7	7	13	77	C	0	1	0	0	0	0	0	1.4	0
340924	42953	710	34.2	549.7	773.5	534	759	31	28	33.1	27.4	172.6	519.9	769.7	8	13	77	B	1	0	0	0	0	0.2	0	1.2	0
340925	42954	642	35	95.6	129.1	78	118	38	24	37.5	21.8	3.6	125.5	127.2	1	13	77	A	1	0	0	0	0	0.2	0	1.7	0
340926	42954	716	33.1	558.8	104.9	546	88	23	37	39	23.4	97.8	562.9	134.6	2	13	77	B	1	0	0	0	0	0.1	0	1.7	0
340927	42954	609	34.6	281.6	397.8	266	385	34	25	33.4	23.2	160.4	309.9	407.9	3	13	77	D	0	0	0	1	1	0	0	1.4	0
340928	42954	834	33.2	553.8	388.3	540	369	25	38	40.9	26	87.8	555	358.4	4	13	77	D	0	1	0	0	0	0	0	1.6	0
340929	42954	489	34.4	268.9	668.8	258	652	21	32	33	18.9	78	275.1	639.5	5	13	77	D	0	0	0	1	1	0.3	0	1.7	0
340930	42954	914	33.9	548.2	577.6	527	559	37	36	43.8	26.6	43.4	526.4	598.2	6	13	77	B	1	0	0	0	0	0	0	1.6	0
340931	42954	716	33.4	179.9	863.4	166	844	27	35	35.7	25.5	81.2	184.4	833.7	7	13	77	C	0	1	0	0	0	0	0	1.4	0
340932	42954	680	34.7	550.1	774.3	534	761	31	27	34.3	25.2	20.2	522	784.6	8	13	77	B	1	0	0	0	0	0.1	0	1.4	0
340933	42955	612	34.9	93.9	131.6	77	120	37	24	36.2	21.5	179.5	123.9	131.8	1	13	77	A	1	0	0	0	0	0.3	0	1.7	0
340934	42955	863	33.1	559.2	114.3	545	93	24	48	47.7	23.1	97.7	563.2	144	2	13	77	B	1	0	0	0	0	1	0	2.1	0
340935	42955	619	34.6	281.7	397.8	266	385	34	24	33.8	23.3	163.1	310.4	406.5	3	13	77	D	0	0	0	1	1	0	0	1.5	0
340936	42955	845	33	553.6	388.5	540	369	25	38	40.7	26.4	87	555.2	358.5	4	13	77	D	0	1	0	0	0	0	0	1.5	0
340937	42955	472	34.2	268.1	669.6	257	654	21	30	30.8	19.5	77.3	274.7	640.4	5	13	77	D	0	0	0	1	1	0.1	0	1.6	0
340938	42955	912	33.9	548.3	577.6	527	559	37	36	43.7	26.6	44	526.8	598.5	6	13	77	B	1	0	0	0	0	0	0	1.6	0
340939	42955	717	33.4	179.9	863.3	166	844	27	35	35.9	25.4	81.1	184.5	833.7	7	13	77	C	0	1	0	0	0	0	0	1.4	0
340940	42955	715	34.3	548.5	774.9	532	762	33	26	34.9	26.1	1.5	518.5	775.6	8	13	77	B	1	0	0	0	0	0.2	0	1.3	0
340941	42956	622	34.8	94.3	130.6	77	119	38	24	36.7	21.6	0.5	124.3	130.4	1	13	77	A	1	0	0	0	0	0.1	0	1.7	0
340942	42956	874	33.5	560	120.2	546	97	23	53	53.5	20.8	96.7	563.5	150	2	13	77	B	1	0	0	0	0	0.6	0	2.6	1
340943	42956	610	34.5	281.7	397.4	266	385	34	24	34	22.8	162.3	310.3	406.5	3	13	77	D	0	0	0	1	1	0	0	1.5	0
340944	42956	841	33	553.7	388.5	540	369	25	38	40.6	26.4	87.6	554.9	358.5	4	13	77	D	0	1	0	0	0	0	0	1.5	0
340945	42956	477	34.1	267.9	669.8	257	654	21	31	31	19.6	79.9	273.2	640.3	5	13	77	D	0	0	0	1	1	0	0	1.6	0
340946	42956	914	33.9	548.2	577.5	527	559	37	36	43.6	26.7	43.4	526.4	598.1	6	13	77	B	1	0	0	0	0	0	0	1.6	0
340947	42956	711	33.6	180	863.2	166	844	27	35	35.9	25.2	82.4	183.9	833.5	7	13	77	C	0	1	0	0	0	0	0	1.4	0
340948	42956	700	34.5	549.2	775.1	532	761	33	28	36.8	24.2	22	521.4	786.3	8	13	77	B	1	0	0	0	0	0.1	0	1.5	0
340949	42957	629	34.6	94.1	131.9	77	120	37	24	36.8	21.8	176.4	124	133.7	1	13	77	A	1	0	0	0	0	0.1	0	1.7	0
340950	42957	816	33.4	559.3	116.9	545	96	24	46	46.4	22.4	97.8	563.4	146.6	2	13	77	B	1	0	0	0	0	0.3	0	2.1	0
340951	42957	615	34.5	281.6	397.4	266	385	34	24	34	23	162.3	310.2	406.5	3	13	77	D	0	0	0	1	1	0	0	1.5	0
340952	42957	852	33	553.5	388.5	539	369	26	38	40.3	26.9	87.8	554.6	358.5	4	13	77	D	0	1	0	0	0	0	0	1.5	0
340953	42957	476	34.2	267.4	669.1	257	653	20	31	31.7	19.1	82.8	271.2	639.3	5	13	77	D	0	0	0	1	1	0.1	0	1.7	0
340954	42957	913	33.9	548.3	577.6	527	559	37	36	43.8	26.6	43.7	526.6	598.4	6	13	77	B	1	0	0	0	0	0	0	1.6	0
340955	42957	710	33.6	180	863.2	167	844	26	35	35.9	25.2	83.4	183.4	833.4	7	13	77	C	0	1	0	0	0	0	0	1.4	0
340956	42957	711	34.2	547.7	775.4	530	763	35	26	37.8	23.9	15.6	518.8	783.5	8	13	77	B	1	0	0	0	0	0.2	0	1.6	0
340957	42958	674	34.8	95.4	130.5	78	115	37	32	38.6	22.2	37.2	119.3	112.4	1	13	77	A	1	0	0	0	0	0.2	0	1.7	0
340958	42958	917	33.4	554.9	116.7	539	98	30	37	39.3	29.7	114	542.7	89.3	2	13	77	B	1	0	0	0	0	0.5	0	1.3	0
340959	42958	624	34.4	281.7	397.1	266	384	34	25	34	23.4	160	309.9	407.4	3	13	77	D	0	0	0	1	1	0	0	1.5	0
340960	42958	851	33	553.5	388.4	539	369	26	38	40.3	26.9	88.4	554.3	358.4	4	13	77	D	0	1	0	0	0	0	0	1.5	0
340961	42958	460	34.3	267.4	669.5	257	654	20	30	31	18.9	77.2	274.1	640.3	5	13	77	D	0	0	0	1	1	0	0	1.6	0
340962	42958	924	33.8	548.2	577.7	527	559	37	36	43.9	26.8	43.3	526.4	598.3	6	13	77	B	1	0	0	0	0	0	0	1.6	0
340963	42958	708	33.5	180	863.2	167	844	26	35	35.8	25.2	83.3	183.5	833.4	7	13	77	C	0	1	0	0	0	0	0	1.4	0
340964	42958	782	33.9	547.1	774.5	528	761	37	27	40.1	24.8	12.2	517.8	780.8	8	13	77	B	1	0	0	0	0	0.1	0	1.6	0
340965	42959	623	34.4	95.3	133.4	78	120	37	28	37.4	21.2	28.4	121.7	119.1	1	13	77	A	1	0	0	0	0	0.3	0	1.8	0
340966	42959	888	33.7	553.6	116	534	98	35	34	37.9	29.8	31.7	528.1	131.8	2	13	77	B	1	0	0	0	0	0.1	0	1.3	0
340967	42959	603	34.6	281.8	397.2	267	384	33	25	33.6	22.8	159.4	309.8	407.7	3	13	77	D	0	0	0	1	1	0	0	1.5	0
340968	42959	850	33.1	553.6	388.3	540	369	25	38	40.6	26.7	89	554.1	358.3	4	13	77	D	0	1	0	0	0	0	0	1.5	0
340969	42959	476	33.9	268.1	669.2	257	653	20	31	32.1	18.9	77.9	274.3	639.9	5	13	77	D	0	0	0	1	1	0.1	0	1.7	0
340970	42959	925	33.8	548.3	577.7	527	559	37	36	43.6	27	43.9	526.7	598.5	6	13	77	B	1	0	0	0	0	0	0	1.6	0
340971	42959	705	33.7	180.1	863.3	166	844	27	35	35.9	25	81.8	184.3	833.6	7	13	77	C	0	1	0	0	0	0	0	1.4	0
340972	42959	775	33.9	547.3	774.2	528	760	37	28	40.2	24.5	15.7	518.4	782.3	8	13	77	B	1	0	0	0	0	0	0	1.6	0
340973	42960	639	34.7	96.1	131.7	80	117	34	31	38	21.4	43	118	111.2	1	13	77	A	1	0	0	0	0	0.2	0	1.8	0
340974	42960	785	33.4	557.9	119.5	543	98	26	39	39.3	25.4	73.3	566.5	90.7	2	13	77	B	1	0	0	0	0	0.6	0	1.5	0
340975	42960	597	34.8	281.9	397.2	267	384	33	25	33.5	22.7	160.4	310.1	407.3	3	13	77	D	0	0	0	1	1	0	0	1.5	0
340976	42960	853	33.2	553.5	388.2	540	369	25	38	40.7	26.7	89.4	553.9	358.2	4	13	77	D	0	1	0	0	0	0	0	1.5	0
340977	42960	446	34.3	268.4	667.8	259	652	18	30	31.4	18.1	84.9	271	637.9	5	13	77	D	0	0	0	1	1	0.1	0	1.7	0
340978	42960	926	33.9	548.1	577.6	527	559	37	36	44	26.8	42.3	525.9	597.8	6	13	77	B	1	0	0	0	0	0	0	1.6	0
340979	42960	714	33.5	179.9	863.4	166	844	27	35	35.8	25.4	81.1	184.5	833.7	7	13	77	C	0	1	0	0	0	0	0	1.4	0
340980	42960	805	33.9	547.5	775.2	528	761	37	27	39.6	25.9	9.1	517.8	780	8	13	77	B	1	0	0	0	0	0.1	0	1.5	0
340981	42961	657	34.7	96	130	80	114	35	34	39.6	21.1	48.1	116	107.7	1	13	77	A	1	0	0	0	0	0.2	0	1.9	0
340982	42961	774	33.4	559.4	112.7	546	88	23	46	43.4	22.7	83.8	562.6	82.8	2	13	77	B	1	0	0	0	0	0.7	0	1.9	0
340983	42961	589	34.6	281.7	397.6	267	385	32	24	33.1	22.7	161.4	310.2	407.1	3	13	77	D	0	0	0	1	1	0	0	1.5	0
340984	42961	842	33.2	553.7	388.3	540	369	25	38	40.7	26.3	88	554.7	358.3	4	13	77	D	0	1	0	0	0	0	0	1.5	0
340985	42961	441	34	268.1	669	258	653	19	30	30.6	18.3	89.4	268.4	639	5	13	77	D	0	0	0	1	1	0.1	0	1.7	0
340986	42961	919	33.9	548.2	577.5	527	559	37	36	43.5	26.9	42.8	526.2	597.9	6	13	77	B	1	0	0	0	0	0	0	1.6	0
340987	42961	709	33.5	180.1	863.4	166	844	27	35	35.8	25.2	80.9	184.8	833.8	7	13	77	C	0	1	0	0	0	0	0	1.4	0
340988	42961	803	34.2	547.7	776.1	529	761	36	28	39	26.2	9.5	518.1	781.1	8	13	77	B	1	0	0	0	0	0.1	0	1.5	0
340989	42962	651	34.9	95.3	129.2	80	112	33	36	39.6	20.9	53.9	112.9	104.9	1	13	77	A	1	0	0	0	0	0.1	0	1.9	0
340990	42962	767	33.3	559.2	114.4	545	92	24	43	42.1	23.2	84.2	562.2	84.6	2	13	77	B	1	0	0	0	0	0.2	0	1.8	0
340991	42962	590	34.7	281.9	397.6	267	385	32	24	33.2	22.7	160.5	310.1	407.6	3	13	77	D	0	0	0	1	1	0	0	1.5	0
340992	42962	835	33.2	553.8	388.4	540	369	25	38	40.7	26.1	87.8	554.9	358.4	4	13	77	D	0	1	0	0	0	0	0	1.6	0
340993	42962	441	34.2	268.2	669	258	653	19	30	30.8	18.2	83.6	271.6	639.1	5	13	77	D	0	0	0	1	1	0	0	1.7	0
340994	42962	913	33.9	548.3	577.5	527	559	37	36	43.5	26.7	43.2	526.5	598.1	6	13	77	B	1	0	0	0	0	0	0	1.6	0
340995	42962	719	33.4	180	863.3	166	844	27	35	35.9	25.5	81.1	184.7	833.7	7	13	77	C	0	1	0	0	0	0	0	1.4	0
340996	42962	793	34.5	547.8	776.7	529	762	36	28	38	26.5	5.7	518	779.7	8	13	77	B	1	0	0	0	0	0.1	0	1.4	0
340997	42963	648	35.1	94.9	128.8	81	111	30	37	39.9	20.7	60.4	80.1	154.9	1	13	77	A	1	0	0	0	0	0.1	0	1.9	0
340998	42963	668	33.3	560.9	109.8	550	88	19	43	44.2	19.3	88.7	561.6	79.8	2	13	77	B	1	0	0	0	0	0.5	0	2.3	0
340999	42963	610	34.6	281.8	397.9	267	385	33	25	33.1	23.5	160.5	310.1	407.9	3	13	77	D	0	0	0	1	1	0	0	1.4	0
341000	42963	835	33.3	553.7	388.5	540	369	25	38	40.8	26	87.6	555	358.6	4	13	77	D	0	1	0	0	0	0	0	1.6	0
341001	42963	453	34.2	267.4	668.8	258	653	19	30	31.2	18.5	93.2	265.7	638.8	5	13	77	D	0	0	0	1	1	0.1	0	1.7	0
341002	42963	911	33.8	548.3	577.5	527	559	37	36	43.6	26.6	43.2	526.4	598.1	6	13	77	B	1	0	0	0	0	0	0	1.6	0
341003	42963	709	33.5	180.2	863.2	167	844	26	35	35.8	25.2	81.5	184.6	833.6	7	13	77	C	0	1	0	0	0	0	0	1.4	0
341004	42963	805	34.4	547.8	776.8	529	762	36	28	38.3	26.8	6.4	518	780.2	8	13	77	B	1	0	0	0	0	0	0	1.4	0
341005	42964	628	35.1	93.7	130.9	80	114	27	36	37.7	21.2	69.3	83.1	158.9	1	13	77	A	1	0	0	0	0	0.2	0	1.8	0
341006	42964	668	33.2	561.2	110.6	550	88	19	44	46.4	18.3	87.7	562.4	80.6	2	13	77	B	1	0	0	0	0	0.1	0	2.5	1
341007	42964	610	34.6	281.6	397.8	266	385	34	25	33.9	22.9	161.1	310	407.5	3	13	77	D	0	0	0	1	1	0	0	1.5	0
341008	42964	848	33.2	553.5	388.5	540	369	25	38	40.6	26.6	87.8	554.7	358.5	4	13	77	D	0	1	0	0	0	0	0	1.5	0
341009	42964	480	34.3	270.3	667	259	650	21	32	32.9	18.6	83.4	273.8	637.2	5	13	77	D	0	0	0	1	1	0.4	0	1.8	0
341010	42964	910	33.9	548.3	577.7	527	559	37	36	43.9	26.4	43.5	526.6	598.3	6	13	77	B	1	0	0	0	0	0	0	1.7	0
341011	42964	710	33.7	180.1	863.1	167	844	26	35	35.8	25.2	82.3	184.2	833.4	7	13	77	C	0	1	0	0	0	0	0	1.4	0
341012	42964	830	34.2	547.6	776.8	528	762	37	28	39.3	26.9	8.6	517.9	781.2	8	13	77	B	1	0	0	0	0	0	0	1.5	0
341013	42965	631	35.2	93.9	132.5	81	116	26	35	37.2	21.6	71.5	84.4	160.9	1	13	77	A	1	0	0	0	0	0.2	0	1.7	0
341014	42965	669	33.1	561.3	110.9	551	88	18	45	47.4	18	87.6	562.5	80.9	2	13	77	B	1	0	0	0	0	0	0	2.6	1
341015	42965	605	34.6	281.8	397.5	266	385	34	24	33.7	22.9	162.4	310.4	406.6	3	13	77	D	0	0	0	1	1	0	0	1.5	0
341016	42965	840	33.4	553.6	388.5	540	369	25	38	40.5	26.4	87.8	554.8	358.5	4	13	77	D	0	1	0	0	0	0	0	1.5	0
341017	42965	469	34.4	271.2	669.8	258	654	26	30	33.3	17.9	56.4	287.8	644.8	5	13	77	D	0	0	0	1	1	0.3	0	1.9	0
341018	42965	913	34	548.4	577.7	527	559	37	36	43.7	26.6	44.4	526.9	598.7	6	13	77	B	1	0	0	0	0	0	0	1.6	0
341019	42965	732	33.3	180.4	862.7	167	843	27	36	36.7	25.4	81.6	184.8	833	7	13	77	C	0	1	0	0	0	0.1	0	1.4	0
341020	42965	808	33.9	547.5	775.9	528	761	37	28	39.4	26.1	8.2	517.8	780.2	8	13	77	B	1	0	0	0	0	0.1	0	1.5	0
341021	42966	649	35.2	95.4	133.1	81	117	29	34	36.5	22.6	61.3	81	159.4	1	13	77	A	1	0	0	0	0	0.2	0	1.6	0
341022	42966	671	33.3	560.8	110	549	88	20	43	44	19.4	87.4	562.2	80	2	13	77	B	1	0	0	0	0	0.1	0	2.3	0
341023	42966	624	34.4	281.8	397.2	266	384	34	25	34.1	23.3	161.1	310.1	406.9	3	13	77	D	0	0	0	1	1	0	0	1.5	0
341024	42966	842	33	553.6	388.4	540	369	25	38	40.4	26.6	88.7	554.3	358.4	4	13	77	D	0	1	0	0	0	0	0	1.5	0
341025	42966	398	34.6	267.4	670.9	253	662	31	17	31.3	16.2	177	297.4	672.4	5	13	77	D	0	0	0	1	1	0.4	0	1.9	0
341026	42966	923	34	548.2	577.9	527	559	37	36	44.2	26.6	43.6	526.5	598.6	6	13	77	B	1	0	0	0	0	0	0	1.7	0
341027	42966	726	33.3	180.5	862.9	167	843	27	36	36.5	25.3	80.9	185.2	833.3	7	13	77	C	0	1	0	0	0	0	0	1.4	0
341028	42966	819	34.2	547.5	775.6	528	760	37	29	40	26.1	11.9	518.2	781.7	8	13	77	B	1	0	0	0	0	0	0	1.5	0
341029	42967	632	34.9	95	134.1	81	116	26	35	34.9	23	71.5	104.6	105.7	1	13	77	A	1	0	0	0	0	0.1	0	1.5	0
341030	42967	684	33.3	560.9	110.5	549	88	20	44	45.9	19	87.4	562.3	80.5	2	13	77	B	1	0	0	0	0	0.1	0	2.4	1
341031	42967	604	34.6	281.7	397.5	267	384	33	25	33.3	23.1	160.6	310	407.4	3	13	77	D	0	0	0	1	1	0	0	1.4	0
341032	42967	843	33.1	553.6	388.4	540	369	25	38	40.5	26.5	88.7	554.3	358.4	4	13	77	D	0	1	0	0	0	0	0	1.5	0
341033	42967	424	34.6	265.9	669	251	660	32	19	31.8	17	12.3	295.2	662.6	5	13	77	D	0	0	0	1	1	0.2	0	1.9	0
341034	42967	924	34	548.1	577.8	526	559	38	36	44.2	26.6	42.8	526.1	598.2	6	13	77	B	1	0	0	0	0	0	0	1.7	0
341035	42967	719	33.5	180.5	862.9	167	843	27	36	36.4	25.1	80.7	185.3	833.3	7	13	77	C	0	1	0	0	0	0	0	1.5	0
341036	42967	755	34.2	548.3	774.5	529	759	36	29	39.2	24.5	17.3	519.7	783.4	8	13	77	B	1	0	0	0	0	0.1	0	1.6	0
341037	42968	661	35.2	95.5	134	80	117	33	35	37	22.8	50.3	114.6	110.9	1	13	77	A	1	0	0	0	0	0	0	1.6	0
341038	42968	748	33.4	559.6	111	545	88	24	43	42.6	22.3	82.5	563.5	81.2	2	13	77	B	1	0	0	0	0	0.1	0	1.9	0
341039	42968	613	34.6	281.7	397.4	266	384	34	25	33.7	23.2	159.6	309.9	407.8	3	13	77	D	0	0	0	1	1	0	0	1.5	0
341040	42968	851	33.2	553.6	388.3	540	369	25	38	40.6	26.7	88.9	554.1	358.3	4	13	77	D	0	1	0	0	0	0	0	1.5	0
341041	42968	465	34.8	265	668.6	250	658	31	22	32.2	18.4	17.5	293.6	659.5	5	13	77	D	0	0	0	1	1	0.1	0	1.7	0
341042	42968	915	33.9	548.3	577.7	527	559	37	36	43.9	26.6	43.1	526.4	598.2	6	13	77	B	1	0	0	0	0	0	0	1.7	0
341043	42968	718	33.4	181	862.8	168	843	26	36	36.5	25	81.9	185.2	833.1	7	13	77	C	0	1	0	0	0	0.1	0	1.5	0
341044	42968	764	34.3	548.2	774.2	529	757	36	31	39.4	24.7	16.8	519.5	782.8	8	13	77	B	1	0	0	0	0	0	0	1.6	0
341045	42969	634	35.1	96.8	132.8	80	121	36	27	35.9	22.5	17.7	125.3	123.6	1	13	77	A	1	0	0	0	0	0.2	0	1.6	0
341046	42969	452	33.4	562	104.8	553	88	16	33	35.3	16.3	88.2	562.9	74.8	2	13	77	B	1	0	0	0	0	0.7	0	2.2	0
341047	42969	598	34.7	281.7	397.5	266	385	34	24	33.8	22.5	160.4	310	407.6	3	13	77	D	0	0	0	1	1	0	0	1.5	0
341048	42969	843	33.2	553.7	388.4	540	369	25	38	40.5	26.5	88	554.7	358.4	4	13	77	D	0	1	0	0	0	0	0	1.5	0
341049	42969	471	34.5	264.7	668	250	658	30	21	31.8	18.8	12.3	294	661.6	5	13	77	D	0	0	0	1	1	0.1	0	1.7	0
341050	42969	919	34	548.2	577.6	527	559	37	36	43.7	26.8	43	526.3	598.1	6	13	77	B	1	0	0	0	0	0	0	1.6	0
341051	42969	721	33.3	181	863.1	167	843	27	36	36.2	25.3	81.8	185.3	833.4	7	13	77	C	0	1	0	0	0	0	0	1.4	0
341052	42969	767	34.6	548.2	775.1	529	760	36	29	39.2	24.9	13.3	519	782	8	13	77	B	1	0	0	0	0	0.1	0	1.6	0
341053	42970	651	34.9	94.8	133.8	77	122	39	25	36.5	22.7	3.4	124.8	132	1	13	77	A	1	0	0	0	0	0.2	0	1.6	0
341054	42970	434	33.2	558.7	98.1	546	88	23	22	25.6	21.6	146.8	533.6	81.7	2	13	77	B	1	0	0	0	0	0.8	0	1.2	0
341055	42970	600	34.8	281.8	397.6	266	385	34	24	33.7	22.7	160.4	310	407.7	3	13	77	D	0	0	0	1	1	0	0	1.5	0
341056	42970	842	33.2	553.6	388.4	540	369	25	38	40.5	26.5	88.7	554.3	358.4	4	13	77	D	0	1	0	0	0	0	0	1.5	0
341057	42970	478	34.5	264.4	668.3	250	658	30	21	31.7	19.2	11.3	293.8	662.5	5	13	77	D	0	0	0	1	1	0	0	1.6	0
341058	42970	916	34	548.3	577.6	527	559	37	36	43.6	26.7	43.2	526.4	598.1	6	13	77	B	1	0	0	0	0	0	0	1.6	0
341059	42970	712	33.5	180.8	863.3	167	844	27	35	35.5	25.5	81.8	185.1	833.6	7	13	77	C	0	1	0	0	0	0	0	1.4	0
341060	42970	737	34.6	548.3	774.7	529	758	36	30	39	24.1	16.1	519.5	783	8	13	77	B	1	0	0	0	0	0	0	1.6	0
341061	42971	655	35.1	95.4	135.9	77	124	40	26	39.3	21.2	19.5	123.7	125.9	1	13	77	A	1	0	0	0	0	0.2	0	1.9	0
341062	42971	450	33.2	559.7	99.3	547	88	22	27	28.1	20.4	120.1	574.8	125.3	2	13	77	B	1	0	0	0	0	0.2	0	1.4	0
341063	42971	623	34.4	282	397.8	267	385	33	25	33.9	23.4	160	310.2	408.1	3	13	77	D	0	0	0	1	1	0	0	1.4	0
341064	42971	845	33.2	553.6	388.4	540	369	25	38	40.5	26.5	88.2	554.5	358.5	4	13	77	D	0	1	0	0	0	0	0	1.5	0
341065	42971	472	34.7	264.1	667.3	250	656	29	22	31.3	19.2	16.3	292.9	658.9	5	13	77	D	0	0	0	1	1	0.1	0	1.6	0
341066	42971	921	33.9	548.2	577.6	527	559	37	36	43.9	26.7	43.2	526.3	598.2	6	13	77	B	1	0	0	0	0	0	0	1.6	0
341067	42971	713	33.4	180.8	863.3	167	844	27	35	35.5	25.6	82.4	184.8	833.6	7	13	77	C	0	1	0	0	0	0	0	1.4	0
341068	42971	720	34.7	547.6	775.2	529	761	36	27	39	23.5	10.2	518.1	780.5	8	13	77	B	1	0	0	0	0	0.1	0	1.7	0
341069	42972	668	34.9	94.1	135.5	77	123	37	27	38.5	22.1	22.1	121.9	124.2	1	13	77	A	1	0	0	0	0	0.1	0	1.7	0
341070	42972	580	33.1	560.3	103.9	548	88	21	37	37.9	19.5	98.2	564.6	133.6	2	13	77	B	1	0	0	0	0	0.5	0	1.9	0
341071	42972	624	34.4	281.7	397.9	266	385	34	25	34.1	23.3	160.6	310	407.9	3	13	77	D	0	0	0	1	1	0	0	1.5	0
341072	42972	848	33.3	553.6	388.5	540	369	25	38	40.6	26.6	87.7	554.8	358.5	4	13	77	D	0	1	0	0	0	0	0	1.5	0
341073	42972	471	34.7	264.2	667.7	250	657	29	22	31.5	19.1	17.3	292.9	658.8	5	13	77	D	0	0	0	1	1	0	0	1.7	0
341074	42972	914	33.8	548.3	577.6	527	559	37	36	43.6	26.7	43.6	526.6	598.3	6	13	77	B	1	0	0	0	0	0	0	1.6	0
341075	42972	724	33.4	180.6	863.1	167	844	27	35	35.7	25.8	84.5	183.5	833.2	7	13	77	C	0	1	0	0	0	0	0	1.4	0
341076	42972	719	34.3	547.8	775.2	529	761	36	27	39.2	23.3	11.8	518.4	781.3	8	13	77	B	1	0	0	0	0	0	0	1.7	0
341077	42973	649	34.8	92.8	136.1	77	124	35	27	36.5	22.7	27.1	119.5	122.4	1	13	77	A	1	0	0	0	0	0.1	0	1.6	0
341078	42973	689	33.4	559.3	105.1	547	88	22	37	39.9	22	96.1	562.4	134.9	2	13	77	B	1	0	0	0	0	0.2	0	1.8	0
341079	42973	622	34.5	281.7	397.7	266	385	34	24	34.4	23	163.4	310.5	406.2	3	13	77	D	0	0	0	1	1	0	0	1.5	0
341080	42973	850	33.1	553.5	388.5	540	369	25	38	40.7	26.6	87.6	554.8	358.5	4	13	77	D	0	1	0	0	0	0	0	1.5	0
341081	42973	482	34.2	264.2	667.1	249	656	31	22	32.4	19	16.3	293	658.7	5	13	77	D	0	0	0	1	1	0.1	0	1.7	0
341082	42973	913	34	548.2	577.7	527	559	37	36	44.1	26.4	43.2	526.4	598.3	6	13	77	B	1	0	0	0	0	0	0	1.7	0
341083	42973	722	33.4	179.9	863.4	166	843	27	36	36.1	25.5	84.1	183	833.6	7	13	77	C	0	1	0	0	0	0.1	0	1.4	0
341084	42973	745	34.5	548	775.3	529	761	36	27	39	24.3	10.2	518.5	780.6	8	13	77	B	1	0	0	0	0	0	0	1.6	0
341085	42974	695	34.8	94.5	134.5	77	121	38	30	38.5	23	28.1	120.9	120.4	1	13	77	A	1	0	0	0	0	0.2	0	1.7	0
341086	42974	656	33.2	559.4	104.4	547	88	22	36	38.7	21.6	98.6	563.9	134	2	13	77	B	1	0	0	0	0	0.1	0	1.8	0
341087	42974	620	34.5	281.7	397.5	266	385	34	24	34.1	23.2	162.8	310.4	406.4	3	13	77	D	0	0	0	1	1	0	0	1.5	0
341088	42974	844	33.2	553.6	388.4	540	369	25	38	40.4	26.6	88.4	554.4	358.4	4	13	77	D	0	1	0	0	0	0	0	1.5	0
341089	42974	483	34.4	263.9	666.9	249	656	31	22	32.7	18.8	13.9	293	659.7	5	13	77	D	0	0	0	1	1	0	0	1.7	0
341090	42974	929	33.9	548.1	577.7	527	559	37	36	44.1	26.8	43.2	526.2	598.3	6	13	77	B	1	0	0	0	0	0	0	1.6	0
341091	42974	690	33.6	179.9	864	166	845	27	34	34.9	25.2	73.8	188.2	835.2	7	13	77	C	0	1	0	0	0	0.1	0	1.4	0
341092	42974	737	34.2	548.1	775.5	529	761	36	27	38.9	24.1	10	518.6	780.7	8	13	77	B	1	0	0	0	0	0	0	1.6	0
341093	42975	724	34.7	94.7	133.6	77	118	38	33	39.4	23.4	35.2	119.2	116.4	1	13	77	A	1	0	0	0	0	0.1	0	1.7	0
341094	42975	776	33.2	559.5	107.3	546	88	23	45	44.9	22	99.9	564.7	136.8	2	13	77	B	1	0	0	0	0	0.3	0	2	0
341095	42975	637	34.5	281.7	397.3	266	384	34	25	34.3	23.6	161.3	310.2	406.9	3	13	77	D	0	0	0	1	1	0	0	1.5	0
341096	42975	840	33	553.4	388.9	539	370	26	37	39.6	27	88.6	554.1	358.9	4	13	77	D	0	1	0	0	0	0.1	0	1.5	0
341097	42975	442	34.6	265	664.4	251	654	31	22	31.3	18	20	293.2	654.1	5	13	77	D	0	0	0	1	1	0.3	0	1.7	0
341098	42975	920	33.9	548.2	577.9	527	559	37	36	44.3	26.5	43.7	526.5	598.6	6	13	77	B	1	0	0	0	0	0	0	1.7	0
341099	42975	701	33.5	180.1	864	166	845	27	34	34.8	25.6	76.5	187.2	834.8	7	13	77	C	0	1	0	0	0	0	0	1.4	0
341100	42975	768	33.8	547.9	775.2	529	760	36	28	39.3	24.9	8.8	518.2	779.8	8	13	77	B	1	0	0	0	0	0	0	1.6	0
341101	42976	697	34.7	95.1	133.7	79	117	35	34	38.7	22.9	44.7	116.4	112.6	1	13	77	A	1	0	0	0	0	0	0	1.7	0
341102	42976	735	33.6	556.4	119.8	539	101	30	34	32.6	28.7	46.1	535.6	141.4	2	13	77	B	1	0	0	0	0	1.3	1	1.1	0
341103	42976	615	34.4	281.8	397.3	267	384	33	25	33.5	23.4	158.4	309.7	408.3	3	13	77	D	0	0	0	1	1	0	0	1.4	0
341104	42976	863	33.2	553.2	388.6	539	369	26	38	40.1	27.4	89.5	553.4	358.6	4	13	77	D	0	1	0	0	0	0	0	1.5	0
341105	42976	403	35.2	263.9	665.2	250	656	30	18	29	17.7	179	293.9	665.8	5	13	77	D	0	0	0	1	1	0.1	0	1.6	0
341106	42976	914	33.9	548.3	577.8	527	559	37	36	44.1	26.4	43.7	526.6	598.5	6	13	77	B	1	0	0	0	0	0	0	1.7	0
341107	42976	709	33.4	180	863.8	166	845	27	34	34.7	26	78.7	185.9	834.4	7	13	77	C	0	1	0	0	0	0	0	1.3	0
341108	42976	791	33.8	547.8	775.4	528	760	37	29	39.6	25.5	8.2	518.1	779.7	8	13	77	B	1	0	0	0	0	0	0	1.6	0
341109	42977	699	34.5	94.8	133.6	79	117	35	35	39	22.8	49.2	114.4	110.8	1	13	77	A	1	0	0	0	0	0	0	1.7	0
341110	42977	638	33.4	560.9	116.3	550	94	19	43	42.9	18.9	86.4	562.8	86.3	2	13	77	B	1	0	0	0	0	0.6	0	2.3	0
341111	42977	608	34.5	282	397.5	267	385	33	24	33.8	22.9	160.5	310.2	407.6	3	13	77	D	0	0	0	1	1	0	0	1.5	0
341112	42977	869	33.2	553.2	388.4	539	369	26	38	40.6	27.3	89.2	553.7	358.4	4	13	77	D	0	1	0	0	0	0	0	1.5	0
341113	42977	417	34.5	263.2	668.1	249	659	31	19	30.3	17.5	8.5	292.9	663.7	5	13	77	D	0	0	0	1	1	0.3	0	1.7	0
341114	42977	919	34	548.2	577.8	527	559	37	36	44.2	26.5	43.6	526.5	598.5	6	13	77	B	1	0	0	0	0	0	0	1.7	0
341115	42977	712	33.5	180.1	863.8	166	844	28	35	34.8	26	77.8	186.4	834.5	7	13	77	C	0	1	0	0	0	0	0	1.3	0
341116	42977	737	34.7	547.5	776.5	529	764	36	25	38.9	24.1	1.2	517.5	777.2	8	13	77	B	1	0	0	0	0	0.1	0	1.6	0
341117	42978	687	34.7	95	133.8	79	117	36	35	38.9	22.5	46.4	115.7	112.1	1	13	77	A	1	0	0	0	0	0	0	1.7	0
341118	42978	637	33.3	561.5	114.6	550	89	19	47	45.4	17.9	85	564.1	84.7	2	13	77	B	1	0	0	0	0	0.2	0	2.5	1
341119	42978	601	34.7	281.7	397.7	267	385	32	24	33.2	23	160.4	310	407.8	3	13	77	D	0	0	0	1	1	0	0	1.4	0
341120	42978	860	33.3	553.4	388.4	540	369	25	38	40.8	26.8	89.1	553.9	358.4	4	13	77	D	0	1	0	0	0	0	0	1.5	0
341121	42978	479	34.6	265.3	667.2	250	657	35	19	34	17.9	172.3	295	671.2	5	13	77	D	0	0	0	1	1	0.2	0	1.9	0
341122	42978	922	33.9	548.2	577.7	527	559	37	36	44	26.7	43.6	526.5	598.4	6	13	77	B	1	0	0	0	0	0	0	1.6	0
341123	42978	710	33.6	180	863.8	166	844	27	35	34.9	25.9	78.5	186	834.4	7	13	77	C	0	1	0	0	0	0	0	1.3	0
341124	42978	681	34.7	547	776.1	528	765	37	24	39.1	22.2	5.4	517.1	778.9	8	13	77	B	1	0	0	0	0	0.1	0	1.8	0
341125	42979	669	35	96.5	134.2	80	119	36	32	38.7	22	39.3	119.7	115.1	1	13	77	A	1	0	0	0	0	0.2	0	1.8	0
341126	42979	656	33.4	561	113.2	549	90	20	44	43.7	19.1	86.1	563	83.3	2	13	77	B	1	0	0	0	0	0.2	0	2.3	0
341127	42979	612	34.5	281.7	397.8	267	385	33	25	33.3	23.4	160.4	309.9	407.8	3	13	77	D	0	0	0	1	1	0	0	1.4	0
341128	42979	866	33.1	553.3	388.5	539	369	26	38	40.7	27.1	88.4	554.1	358.5	4	13	77	D	0	1	0	0	0	0	0	1.5	0
341129	42979	564	33.7	280.7	664.1	266	648	28	33	36.3	19.8	125.7	263.2	639.8	5	13	77	D	0	0	0	1	1	1.6	1	1.8	0
341130	42979	927	33.9	548.1	577.8	527	559	37	36	44.2	26.7	43.4	526.3	598.4	6	13	77	B	1	0	0	0	0	0	0	1.7	0
341131	42979	712	33.4	180.1	863.8	166	844	28	35	34.8	26	78.8	185.9	834.3	7	13	77	C	0	1	0	0	0	0	0	1.3	0
341132	42979	707	34.6	547	776.6	529	764	36	25	39.8	22.6	165.3	518	769	8	13	77	B	1	0	0	0	0	0	0	1.8	0
341133	42980	642	34.9	91.8	137.9	77	126	34	27	35.3	23.1	31.7	117.3	122.2	1	13	77	A	1	0	0	0	0	0.6	0	1.5	0
341134	42980	650	33.4	561	114.4	550	91	19	44	43.6	19	86.2	563	84.5	2	13	77	B	1	0	0	0	0	0.1	0	2.3	1
341135	42980	626	34.5	281.9	397.8	266	385	34	25	34	23.4	161	310.2	407.6	3	13	77	D	0	0	0	1	1	0	0	1.5	0
341136	42980	861	33.1	553.3	388.5	540	369	25	38	40.8	26.9	88.7	554	358.5	4	13	77	D	0	1	0	0	0	0	0	1.5	0
341137	42980	555	34	277.2	658.6	259	647	35	22	35.5	19.9	15.6	248.3	666.7	5	13	77	D	0	0	0	1	1	0.7	0	1.8	0
341138	42980	925	33.9	548.2	577.7	527	559	37	36	44.1	26.7	43.6	526.4	598.4	6	13	77	B	1	0	0	0	0	0	0	1.7	0
341139	42980	708	33.4	180	863.7	166	845	28	34	34.7	26	77.5	186.6	834.4	7	13	77	C	0	1	0	0	0	0	0	1.3	0
341140	42980	717	34.8	547.4	776.4	530	762	35	28	39.2	23.3	159.7	575.5	786.8	8	13	77	B	1	0	0	0	0	0	0	1.7	0
341141	42981	674	34.8	92.2	138.4	77	127	35	26	34.5	24.9	20.9	120.2	127.7	1	13	77	A	1	0	0	0	0	0.1	0	1.4	0
341142	42981	663	33.2	561.5	112.4	551	88	18	47	47.8	17.6	86.4	563.4	82.4	2	13	77	B	1	0	0	0	0	0.2	0	2.7	1
341143	42981	622	34.3	281.3	397.8	266	385	34	24	34.2	23.2	162.2	309.9	407	3	13	77	D	0	0	0	1	1	0.1	0	1.5	0
341144	42981	855	33.1	553.4	388.6	540	369	25	38	40.6	26.8	87.6	554.7	358.6	4	13	77	D	0	1	0	0	0	0	0	1.5	0
341145	42981	566	34.4	240.2	639.1	218	629	42	19	41.1	17.5	0.2	210.2	639.2	5	13	77	D	0	0	0	1	1	4.3	1	2.3	0
341146	42981	916	33.9	548.3	577.8	527	559	37	36	44.1	26.4	43.5	526.5	598.5	6	13	77	B	1	0	0	0	0	0	0	1.7	0
341147	42981	716	33.2	180.1	863.6	166	844	28	35	35.1	25.9	76.2	187.3	834.4	7	13	77	C	0	1	0	0	0	0	0	1.4	0
341148	42981	754	34.6	547.4	777.8	530	763	35	30	40.2	23.9	154.2	574.4	790.8	8	13	77	B	1	0	0	0	0	0.1	0	1.7	0
341149	42982	619	34.9	90.6	139.5	77	127	31	26	30.8	25.6	18.7	119.1	129.9	1	13	77	A	1	0	0	0	0	0.2	0	1.2	0
341150	42982	712	33.4	560.2	110.7	548	88	21	44	43.6	20.8	85.7	562.5	80.8	2	13	77	B	1	0	0	0	0	0.2	0	2.1	0
341151	42982	649	34.4	281	397.6	265	385	35	24	35.4	23.4	165.3	310	405.2	3	13	77	D	0	0	0	1	1	0	0	1.5	0
341152	42982	858	33.2	553.4	388.6	539	369	26	38	40.5	27	87.2	554.8	358.6	4	13	77	D	0	1	0	0	0	0	0	1.5	0
341153	42982	634	34.4	195.9	647.7	170	639	48	18	47.5	17	175.4	166	645.3	5	13	77	D	0	0	0	1	1	4.6	1	2.8	0
341154	42982	928	33.9	548.1	577.7	527	559	37	36	44.1	26.8	43.4	526.3	598.4	6	13	77	B	1	0	0	0	0	0	0	1.6	0
341155	42982	710	33.5	180	863.6	166	844	27	35	35.1	25.7	78.6	185.9	834.2	7	13	77	C	0	1	0	0	0	0	0	1.4	0
341156	42982	758	34.6	547.9	775.8	531	759	34	33	41.1	23.5	139.4	525.2	756.2	8	13	77	B	1	0	0	0	0	0.2	0	1.8	0
341157	42983	650	34.5	91.3	140.7	77	129	32	25	32.5	25.4	9.7	120.9	135.6	1	13	77	A	1	0	0	0	0	0.1	0	1.3	0
341158	42983	760	33.5	555.9	105.2	540	88	29	33	36.7	26.4	54.4	538.4	129.6	2	13	77	B	1	0	0	0	0	0.7	0	1.4	0
341159	42983	646	34.4	281	397.5	265	385	35	24	35.4	23.2	164.9	309.9	405.4	3	13	77	D	0	0	0	1	1	0	0	1.5	0
341160	42983	865	33.1	553.3	388.5	539	369	26	38	40.6	27.1	88.2	554.2	358.5	4	13	77	D	0	1	0	0	0	0	0	1.5	0
341161	42983	650	34.4	185.8	645.9	161	636	48	18	48.8	17	180	155.8	645.9	5	13	77	C	0	1	0	0	0	1	1	2.9	0
341162	42983	929	33.9	548.2	577.9	527	559	37	36	44.3	26.7	43.9	526.5	598.7	6	13	77	B	1	0	0	0	0	0	0	1.7	0
341163	42983	706	33.4	180	863.7	166	844	27	35	35	25.7	78.3	186	834.3	7	13	77	C	0	1	0	0	0	0	0	1.4	0
341164	42983	776	34.3	549.1	774.8	533	758	32	34	40.9	24.1	133.7	569.9	796.5	8	13	77	B	1	0	0	0	0	0.2	0	1.7	0
341165	42984	617	34.4	91.5	138.6	77	127	33	26	35.1	22.4	28.9	117.8	124.1	1	13	77	A	1	0	0	0	0	0.2	0	1.6	0
341166	42984	563	32.7	560.2	102.8	547	88	22	36	36.1	19.9	105.9	568.5	131.6	2	13	77	B	1	0	0	0	0	0.5	0	1.8	0
341167	42984	637	34.4	280.8	397.7	265	385	34	24	34.8	23.3	163.2	309.5	406.4	3	13	77	D	0	0	0	1	1	0	0	1.5	0
341168	42984	862	33.2	553.3	388.4	539	369	26	38	40.4	27.2	89.5	553.5	358.4	4	13	77	D	0	1	0	0	0	0	0	1.5	0
341169	42984	863	33.8	130.7	594.5	100	584	56	23	55.9	19.6	169	101.3	588.7	5	13	77	A	1	0	0	0	0	7.7	1	2.8	0
341170	42984	940	33.8	548	577.9	526	559	38	36	44.4	27	43	526.1	598.3	6	13	77	B	1	0	0	0	0	0	0	1.6	0
341171	42984	711	33.5	180.1	863.7	166	844	27	35	34.9	25.9	79.2	185.7	834.3	7	13	77	C	0	1	0	0	0	0	0	1.3	0
341172	42984	768	34.2	548.8	775.6	533	757	32	36	40.5	24.1	130	529.5	752.7	8	13	77	B	1	0	0	0	0	0.1	0	1.7	0
341173	42985	611	34.6	91.5	138.8	77	127	33	26	34.5	22.5	27.1	118.2	125.1	1	13	77	A	1	0	0	0	0	0	0	1.5	0
341174	42985	655	33	560.2	105.5	547	88	22	40	41.7	20	99.4	565.1	135.1	2	13	77	B	1	0	0	0	0	0.3	0	2.1	0
341175	42985	629	34.5	280.8	397.8	265	385	34	24	34.8	23	162.4	309.4	406.8	3	13	77	D	0	0	0	1	1	0	0	1.5	0
341176	42985	864	33.2	553.4	388.3	540	368	25	39	41	26.8	89	553.9	358.3	4	13	77	D	0	1	0	0	0	0	0	1.5	0
341177	42985	514	33.9	91.1	588.1	76	577	34	21	36	18.2	165.7	120.2	595.5	5	13	77	A	1	0	0	0	0	4.1	1	2	0
341178	42985	929	33.9	548	577.8	526	559	38	36	44.3	26.7	42.4	525.9	598	6	13	77	B	1	0	0	0	0	0	0	1.7	0
341179	42985	712	33.4	180.1	863.7	166	844	28	35	34.9	26	79.6	185.5	834.2	7	13	77	C	0	1	0	0	0	0	0	1.3	0
341180	42985	763	34.1	550	775.9	534	757	31	37	41.1	23.6	129.5	530.9	752.7	8	13	77	B	1	0	0	0	0	0.1	0	1.7	0
341181	42986	606	34.7	91.3	139.3	77	128	34	25	33.2	23.3	13.7	120.4	132.2	1	13	77	A	1	0	0	0	0	0.1	0	1.4	0
341182	42986	699	33.1	559.8	106	546	88	23	41	42.6	20.9	99	564.5	135.6	2	13	77	B	1	0	0	0	0	0.1	0	2	0
341183	42986	618	34.7	281.1	398	265	385	34	24	34.5	22.8	162.1	309.6	407.2	3	13	77	D	0	0	0	1	1	0	0	1.5	0
341184	42986	867	33.3	553.4	388.2	540	368	25	39	41.2	26.8	89.1	553.9	358.2	4	13	77	D	0	1	0	0	0	0	0	1.5	0
341185	42986	736	33.8	95	586.8	76	567	41	35	47.9	19.6	148.2	120.5	602.6	5	13	77	A	1	0	0	0	0	0.4	0	2.4	1
341186	42986	930	33.9	548.1	577.8	527	559	37	36	44.2	26.8	42.7	526	598.1	6	13	77	B	1	0	0	0	0	0	0	1.6	0
341187	42986	720	33.4	180.1	863.5	166	844	27	35	35.4	25.9	79.6	185.5	834	7	13	77	C	0	1	0	0	0	0	0	1.4	0
341188	42986	727	34.5	550.6	775.8	535	757	30	38	40.9	22.6	127.2	532.5	751.9	8	13	77	B	1	0	0	0	0	0.1	0	1.8	0
341189	42987	635	35.1	93	139.4	77	128	38	25	35.4	22.8	15.4	121.9	131.4	1	13	77	A	1	0	0	0	0	0.2	0	1.6	0
341190	42987	697	33.2	559.7	105.7	546	88	23	40	41.8	21.3	99.5	564.6	135.3	2	13	77	B	1	0	0	0	0	0	0	2	0
341191	42987	611	34.9	281	398.2	265	385	34	24	34.5	22.6	164.3	309.9	406.3	3	13	77	D	0	0	0	1	1	0	0	1.5	0
341192	42987	855	33.3	553.5	388.4	540	369	25	38	40.8	26.7	88.8	554.1	358.4	4	13	77	D	0	1	0	0	0	0	0	1.5	0
341193	42987	725	33.9	94.8	583.3	76	563	39	36	46.9	19.7	143.5	70.7	565.4	5	13	77	A	1	0	0	0	0	0.4	0	2.4	1
341194	42987	924	33.8	548.2	577.7	527	559	37	36	44.1	26.7	43.5	526.4	598.4	6	13	77	B	1	0	0	0	0	0	0	1.6	0
341195	42987	714	33.5	180.1	863.6	166	844	27	35	35.1	25.9	79.8	185.4	834.1	7	13	77	C	0	1	0	0	0	0	0	1.4	0
341196	42987	760	34.3	551.1	776.6	536	756	29	42	43.5	22.3	123.1	567.4	801.7	8	13	77	B	1	0	0	0	0	0.1	0	2	0
341197	42988	602	34.8	138.7	128.5	118	119	45	18	44.2	17.4	4.2	168.6	126.3	1	13	77	A	1	0	0	0	0	4.8	1	2.5	0
341198	42988	703	33	559.5	105.6	546	88	23	40	41.2	21.7	100	564.7	135.1	2	13	77	B	1	0	0	0	0	0	0	1.9	0
341199	42988	635	34.4	281.1	398.1	265	385	35	25	34.8	23.2	162.6	309.7	407.1	3	13	77	D	0	0	0	1	1	0	0	1.5	0
341200	42988	861	33.1	553.3	388.5	540	369	25	38	40.7	26.9	88.7	554	358.5	4	13	77	D	0	1	0	0	0	0	0	1.5	0
341201	42988	471	34	87.9	575.1	76	559	26	31	37.4	16	131.2	107.6	597.7	5	13	77	A	1	0	0	0	0	1.1	1	2.3	0
341202	42988	926	33.9	548.2	577.7	527	559	37	36	44.1	26.8	43.5	526.4	598.4	6	13	77	B	1	0	0	0	0	0	0	1.6	0
341203	42988	715	33.4	180.1	863.6	166	844	28	35	35.1	25.9	78.9	185.9	834.2	7	13	77	C	0	1	0	0	0	0	0	1.4	0
341204	42988	769	34.5	551.2	776.2	536	757	29	38	39.7	24.7	120.6	535.9	750.4	8	13	77	B	1	0	0	0	0	0	0	1.6	0
341205	42989	686	34.3	199.1	135.5	178	122	48	28	49	17.8	155.3	226.3	148	1	13	77	B	0	0	1	0	1	6.2	1	2.7	0
341206	42989	683	33.2	559.9	105.6	546	88	23	41	41.8	20.8	101	565.6	135	2	13	77	B	1	0	0	0	0	0	0	2	0
341207	42989	628	34.3	280.9	398.2	265	385	34	24	34.8	23	165	309.8	406	3	13	77	D	0	0	0	1	1	0	0	1.5	0
341208	42989	858	33.2	553.4	388.5	540	369	25	38	40.6	26.9	88.4	554.2	358.6	4	13	77	D	0	1	0	0	0	0	0	1.5	0
341209	42989	428	33.9	87.3	578.1	76	562	26	28	33	16.5	137.8	65	557.9	5	13	77	A	1	0	0	0	0	0.3	0	2	0
341210	42989	926	33.9	548.2	577.7	527	559	37	36	44.1	26.8	43.5	526.4	598.4	6	13	77	B	1	0	0	0	0	0	0	1.6	0
341211	42989	713	33.3	180.3	863.4	167	844	26	35	35.5	25.6	81.3	184.8	833.7	7	13	77	C	0	1	0	0	0	0	0	1.4	0
341212	42989	777	34.3	553.2	776.1	539	756	26	41	40.8	24.3	108.1	562.5	804.6	8	13	77	B	1	0	0	0	0	0.2	0	1.7	0
341213	42990	638	34.1	258.6	175	238	161	48	28	48.6	16.7	152.7	285.3	188.8	1	13	77	D	0	0	0	1	1	7.3	1	2.9	0
341214	42990	672	33.1	559.8	105.3	546	88	23	40	41	20.9	100.9	565.5	134.7	2	13	77	B	1	0	0	0	0	0	0	2	0
341215	42990	629	34.5	280.9	397.9	265	385	34	24	35	22.9	162.3	309.5	407	3	13	77	D	0	0	0	1	1	0	0	1.5	0
341216	42990	860	33.1	553.3	388.6	539	369	26	38	40.4	27.1	88.1	554.3	358.6	4	13	77	D	0	1	0	0	0	0	0	1.5	0
341217	42990	517	33.8	88.6	575.9	76	559	28	32	38.9	16.9	131.3	108.3	598.4	5	13	77	A	1	0	0	0	0	0.3	0	2.3	0
341218	42990	925	33.9	548.2	577.7	527	559	37	36	44.1	26.7	43.8	526.5	598.5	6	13	77	B	1	0	0	0	0	0	0	1.6	0
341219	42990	718	33.2	180.2	863.3	166	844	27	35	35.5	25.8	81.1	184.8	833.7	7	13	77	C	0	1	0	0	0	0	0	1.4	0
341220	42990	859	34.2	554.3	779	539	756	26	53	49.8	22	104.8	561.9	808	8	13	77	B	1	0	0	0	0	0.3	0	2.3	0
341221	42991	474	34.7	262.4	177.9	247	169	36	20	33.7	17.9	11.6	291.8	171.9	1	13	77	D	0	0	0	1	1	0.5	0	1.9	0
341222	42991	676	33.1	559.8	105.4	546	88	23	40	41.1	20.9	100.1	565.1	134.9	2	13	77	B	1	0	0	0	0	0	0	2	0
341223	42991	639	34.4	280.9	397.6	265	385	34	24	35	23.2	162.3	309.4	406.7	3	13	77	D	0	0	0	1	1	0	0	1.5	0
341224	42991	854	33.2	553.4	388.6	539	369	26	38	40.4	26.9	88.4	554.2	358.6	4	13	77	D	0	1	0	0	0	0	0	1.5	0
341225	42991	912	34	103.3	599.7	91	577	27	55	53.5	21.7	73.3	94.7	628.5	5	13	77	A	1	0	0	0	0	2.9	1	2.5	0
341226	42991	936	33.9	548.1	577.8	527	559	37	36	44.3	26.9	43.7	526.4	598.6	6	13	77	B	1	0	0	0	0	0	0	1.6	0
341227	42991	710	33.6	180.2	863.3	167	844	26	35	35.6	25.4	82.8	184	833.6	7	13	77	C	0	1	0	0	0	0	0	1.4	0
341228	42991	770	34	552.6	774.7	538	755	27	39	38.5	25.5	113.5	540.6	747.1	8	13	77	B	1	0	0	0	0	0.5	0	1.5	0
341229	42992	484	34.3	262.4	178.2	247	169	36	20	33.8	18.2	11.8	291.7	172.1	1	13	77	D	0	0	0	1	1	0	0	1.9	0
341230	42992	681	33.1	560	105.8	546	88	23	41	42.1	20.6	99.8	565	135.3	2	13	77	B	1	0	0	0	0	0	0	2	0
341231	42992	630	34.6	280.8	397.6	265	385	34	24	34.7	23.1	162.2	309.4	406.8	3	13	77	D	0	0	0	1	1	0	0	1.5	0
341232	42992	870	33.1	553.2	388.4	539	369	26	38	40.4	27.4	89.8	553.3	358.4	4	13	77	D	0	1	0	0	0	0	0	1.5	0
341233	42992	810	33.5	94.6	594.1	76	577	38	41	48.8	21.1	36.6	70.5	612	5	13	77	A	1	0	0	0	0	1.1	1	2.3	0
341234	42992	936	33.9	548.1	577.9	527	559	37	36	44.2	26.9	43.7	526.4	598.6	6	13	77	B	1	0	0	0	0	0	0	1.6	0
341235	42992	698	33.6	180.3	863.6	167	844	26	35	34.9	25.4	80.7	185.2	834	7	13	77	C	0	1	0	0	0	0	0	1.4	0
341236	42992	688	34	555.8	775.8	544	755	21	43	42.8	20.5	96.8	559.4	805.6	8	13	77	B	1	0	0	0	0	0.4	0	2.1	0
341237	42993	492	34.5	262.6	178.3	247	169	36	21	34.2	18.3	11.7	292	172.3	1	13	77	D	0	0	0	1	1	0	0	1.9	0
341238	42993	688	33.2	559.8	105.7	546	88	23	41	41.8	21	100.4	565.2	135.2	2	13	77	B	1	0	0	0	0	0	0	2	0
341239	42993	620	34.5	280.9	397.7	265	385	34	24	34.7	22.7	160.5	309.2	407.7	3	13	77	D	0	0	0	1	1	0	0	1.5	0
341240	42993	867	33.1	553.4	388.2	540	368	25	39	41.2	26.8	89.2	553.8	358.2	4	13	77	D	0	1	0	0	0	0	0	1.5	0
341241	42993	787	33.9	119.6	591.5	100	573	46	33	50.9	19.7	147.2	144.9	607.7	5	13	77	A	1	0	0	0	0	2.6	1	2.6	0
341242	42993	927	33.9	548	577.7	526	559	38	36	44.1	26.8	42.1	525.8	597.8	6	13	77	B	1	0	0	0	0	0	0	1.6	0
341243	42993	695	33.5	180.3	863.7	167	844	26	35	35	25.3	80.5	185.3	834.1	7	13	77	C	0	1	0	0	0	0	0	1.4	0
341244	42993	854	33.9	548.1	773.1	525	755	40	32	42.5	25.6	29.9	522.1	788	8	13	77	B	1	0	0	0	0	0.8	0	1.7	0
341245	42994	539	34.1	258.3	179	243	165	31	27	33.4	20.6	31.5	283.9	163.4	1	13	77	D	0	0	0	1	1	0.4	0	1.6	0
341246	42994	687	33.4	559.8	105.8	546	88	23	40	41.7	21	99.5	564.8	135.3	2	13	77	B	1	0	0	0	0	0	0	2	0
341247	42994	615	34.7	281	397.8	265	385	34	24	34.6	22.6	161.5	309.4	407.3	3	13	77	D	0	0	0	1	1	0	0	1.5	0
341248	42994	865	33.1	553.4	388.3	540	368	25	39	41.1	26.8	88.9	554	358.3	4	13	77	D	0	1	0	0	0	0	0	1.5	0
341249	42994	809	33.9	141.6	585.4	130	559	23	49	47.4	21.7	85.9	143.8	555.5	5	13	77	A	1	0	0	0	0	2.3	1	2.2	0
341250	42994	929	33.9	548	577.6	527	559	37	36	44.1	26.8	42.5	525.9	597.9	6	13	77	B	1	0	0	0	0	0	0	1.6	0
341251	42994	695	33.6	180.3	863.8	167	845	26	34	34.8	25.4	80	185.5	834.2	7	13	77	C	0	1	0	0	0	0	0	1.4	0
341252	42994	798	34.3	547.2	772.7	526	761	39	25	40.7	25	170.4	517.6	767.7	8	13	77	B	1	0	0	0	0	0.1	0	1.6	0
341253	42995	627	33.4	256.7	180.7	241	167	31	28	32.4	24.7	22.7	229	192.3	1	13	77	D	0	0	0	1	1	0.2	0	1.3	0
341254	42995	694	33.3	559.8	105.8	546	88	23	41	41.9	21.1	99.3	564.6	135.5	2	13	77	B	1	0	0	0	0	0	0	2	0
341255	42995	614	34.7	281.1	397.9	265	385	34	24	34.4	22.7	161.5	309.5	407.4	3	13	77	D	0	0	0	1	1	0	0	1.5	0
341256	42995	859	33.3	553.5	388.3	540	368	25	39	41.1	26.6	88.8	554.1	358.3	4	13	77	D	0	1	0	0	0	0	0	1.5	0
341257	42995	690	34.1	145.6	588.9	128	576	39	29	40.9	21.5	29.4	171.7	574.2	5	13	77	A	1	0	0	0	0	0.5	0	1.9	0
341258	42995	933	33.9	548	577.6	527	559	37	36	44	27	42.4	525.9	597.9	6	13	77	B	1	0	0	0	0	0	0	1.6	0
341259	42995	695	33.7	180.3	863.8	166	845	27	34	34.7	25.5	79.8	185.6	834.2	7	13	77	C	0	1	0	0	0	0	0	1.4	0
341260	42995	800	34.5	547.3	772.6	526	761	39	25	41.1	24.8	170.4	517.7	767.5	8	13	77	B	1	0	0	0	0	0	0	1.7	0
341261	42996	628	33.7	256.9	180.9	241	168	32	27	32.7	24.5	18.3	228.4	190.3	1	13	77	D	0	0	0	1	1	0	0	1.3	0
341262	42996	709	33.1	559.6	105.9	546	88	23	41	41.9	21.5	100.1	564.9	135.4	2	13	77	B	1	0	0	0	0	0	0	1.9	0
341263	42996	635	34.4	281	398.1	265	385	34	25	34.8	23.2	162	309.6	407.4	3	13	77	D	0	0	0	1	1	0	0	1.5	0
341264	42996	861	33.3	553.4	388.3	540	368	25	39	41	26.8	89.4	553.7	358.3	4	13	77	D	0	1	0	0	0	0	0	1.5	0
341265	42996	484	35	202.2	594.1	184	586	41	16	40.2	15.3	178.3	232.2	595	5	13	77	B	0	0	1	0	1	5.8	1	2.6	0
341266	42996	919	33.9	548.2	577.7	527	559	37	36	44	26.6	43.4	526.4	598.3	6	13	77	B	1	0	0	0	0	0	0	1.7	0
341267	42996	706	33.6	180.1	863.6	166	844	27	35	35	25.7	81.3	184.7	833.9	7	13	77	C	0	1	0	0	0	0	0	1.4	0
341268	42996	818	34.9	545.7	772.2	520	761	45	25	45.3	23	169.9	516.2	766.9	8	13	77	B	1	0	0	0	0	0.2	0	2	0
341269	42997	560	33.8	252.5	178.3	236	168	36	23	34.2	20.9	13.3	281.7	171.4	1	13	77	D	0	0	0	1	1	0.5	0	1.6	0
341270	42997	699	33.2	559.8	106	546	88	23	42	42.1	21.1	100	565	135.5	2	13	77	B	1	0	0	0	0	0	0	2	0
341271	42997	633	34.5	281.1	398.2	265	385	34	25	34.7	23.2	163	309.8	407	3	13	77	D	0	0	0	1	1	0	0	1.5	0
341272	42997	858	33.2	553.4	388.5	540	369	25	38	40.7	26.8	88.9	554	358.5	4	13	77	D	0	1	0	0	0	0	0	1.5	0
341273	42997	573	34.4	235.4	592.4	222	571	25	39	40.5	18	62.9	249.1	565.7	5	13	77	B	0	0	1	0	1	3.4	1	2.3	0
341274	42997	926	34	548.2	577.7	527	559	37	36	44.1	26.8	43.5	526.4	598.4	6	13	77	B	1	0	0	0	0	0	0	1.6	0
341275	42997	704	33.6	180.2	863.6	167	844	26	35	34.9	25.7	82	184.3	833.9	7	13	77	C	0	1	0	0	0	0	0	1.4	0
341276	42997	876	35.1	530.9	770.4	504	759	52	23	52.4	21.3	12.1	501.6	776.7	8	13	77	B	1	0	0	0	0	1.5	1	2.5	0
341277	42998	543	34.1	275	185.8	257	176	42	20	38.8	17.8	0.3	305	185.6	1	13	77	D	0	0	0	1	1	2.4	1	2.2	0
341278	42998	698	33.1	559.6	105.5	545	88	24	41	41.1	21.6	101.7	565.7	134.9	2	13	77	B	1	0	0	0	0	0.1	0	1.9	0
341279	42998	641	34.4	281	398.1	265	385	35	25	35.2	23.2	162.3	309.5	407.2	3	13	77	D	0	0	0	1	1	0	0	1.5	0
341280	42998	861	33.2	553.4	388.5	540	368	25	39	40.8	26.8	88.2	554.3	358.5	4	13	77	D	0	1	0	0	0	0	0	1.5	0
341281	42998	631	34.4	272.7	577.1	253	567	44	22	45.2	17.8	18.1	301.2	567.8	5	13	77	B	0	0	1	0	1	4.1	1	2.5	0
341282	42998	917	33.9	548.2	577.8	527	559	37	36	44.1	26.5	43.6	526.5	598.5	6	13	77	B	1	0	0	0	0	0	0	1.7	0
341283	42998	711	33.4	180.3	863.3	167	844	26	35	35.4	25.5	81	184.9	833.7	7	13	77	C	0	1	0	0	0	0	0	1.4	0
341284	42998	828	35.3	498.1	773.5	467	759	56	28	56.8	18.6	20.3	469.9	784	8	13	77	B	1	0	0	0	0	3.4	1	3.1	0
341285	42999	531	34.1	265.9	185.6	250	176	34	21	35	19.3	10.8	295.4	180	1	13	77	D	0	0	0	1	1	0.9	0	1.8	0
341286	42999	684	33.3	559.9	105.8	546	88	23	41	41.7	20.9	100.5	565.4	135.3	2	13	77	B	1	0	0	0	0	0	0	2	0
341287	42999	635	34.3	280.8	398	265	385	34	25	35	23.1	161.6	309.3	407.4	3	13	77	D	0	0	0	1	1	0	0	1.5	0
341288	42999	866	33.1	553.4	388.3	540	368	25	39	41.2	26.8	88.6	554.1	358.3	4	13	77	D	0	1	0	0	0	0	0	1.5	0
341289	42999	608	34.8	276.8	579	257	566	43	25	45	17.2	21.7	304.7	567.9	5	13	77	B	0	0	1	0	1	0.5	0	2.6	1
341290	42999	924	34	548.2	577.9	527	559	37	36	44.3	26.6	44	526.6	598.7	6	13	77	B	1	0	0	0	0	0	0	1.7	0
341291	42999	708	33.6	180.2	863.4	167	844	26	35	35.4	25.5	82	184.3	833.6	7	13	77	C	0	1	0	0	0	0	0	1.4	0
341292	42999	855	33.6	442	776.3	409	767	58	21	56.7	19.2	172.5	412.2	772.3	8	13	77	A	0	0	1	0	1	5.7	1	3	0
341293	43000	560	34.1	264.4	185.5	250	171	28	30	33.8	21.1	135.3	285.7	206.6	1	13	77	D	0	0	0	1	1	0.2	0	1.6	0
341294	43000	686	33.3	559.9	105.7	546	88	23	41	41.9	20.8	100.2	565.2	135.3	2	13	77	B	1	0	0	0	0	0	0	2	0
341295	43000	641	34.2	281	397.7	265	385	34	24	34.8	23.4	162.5	309.6	406.7	3	13	77	D	0	0	0	1	1	0	0	1.5	0
341296	43000	868	33.1	553.3	388.4	539	368	26	39	40.9	27	89.2	553.7	358.4	4	13	77	D	0	1	0	0	0	0	0	1.5	0
341297	43000	582	34.3	285.4	590.5	275	572	20	40	39.6	18.7	97.3	289.2	620.3	5	13	77	B	0	0	1	0	1	1.5	1	2.1	0
341298	43000	932	33.9	548	578.1	526	559	38	37	44.9	26.4	43.4	526.2	598.7	6	13	77	B	1	0	0	0	0	0	0	1.7	0
341299	43000	703	33.5	180.3	863.4	167	844	26	35	35.5	25.2	80.4	185.3	833.8	7	13	77	C	0	1	0	0	0	0	0	1.4	0
341300	43000	751	33.7	413.4	774.4	389	761	45	26	44.1	21.7	20.4	385.3	784.9	8	13	77	A	0	0	1	0	1	2.9	1	2	0
341301	43001	529	34	261.1	187.5	248	173	23	34	33.5	20.1	111.2	271.9	215.5	1	13	77	D	0	0	0	1	1	0.4	0	1.7	0
341302	43001	705	33.1	559.6	105.8	546	88	23	41	41.8	21.5	100.2	564.9	135.3	2	13	77	B	1	0	0	0	0	0	0	1.9	0
341303	43001	627	34.6	280.8	397.8	265	385	34	24	34.9	22.9	161.1	309.2	407.5	3	13	77	D	0	0	0	1	1	0	0	1.5	0
341304	43001	874	33.2	553.2	388.3	539	368	26	39	40.9	27.2	89.7	553.3	358.3	4	13	77	D	0	1	0	0	0	0	0	1.5	0
341305	43001	577	34.3	249.2	598.6	230	588	38	20	38.9	18.9	9	219.6	603.3	5	13	77	B	0	0	1	0	1	3.8	1	2.1	0
341306	43001	920	33.9	548.1	577.8	526	559	38	36	44.2	26.5	42	525.8	597.8	6	13	77	B	1	0	0	0	0	0	0	1.7	0
341307	43001	695	33.6	180.3	863.6	167	844	26	35	35	25.3	79.9	185.5	834	7	13	77	C	0	1	0	0	0	0	0	1.4	0
341308	43001	698	33.6	417.7	773.4	395	762	42	24	40.3	22	172.5	387.9	769.5	8	13	77	A	0	0	1	0	1	0.4	0	1.8	0
341309	43002	534	34	261.5	187.5	249	172	22	35	33.9	20.1	111.6	272.5	215.4	1	13	77	D	0	0	0	1	1	0	0	1.7	0
341310	43002	694	33.3	559.8	105.8	546	88	23	41	42.3	20.9	100.2	565.2	135.3	2	13	77	B	1	0	0	0	0	0	0	2	0
341311	43002	624	34.6	281	398	265	385	34	24	34.6	22.9	162.8	309.7	406.8	3	13	77	D	0	0	0	1	1	0	0	1.5	0
341312	43002	865	33.1	553.4	388.3	540	368	25	39	41.1	26.8	89.4	553.7	358.3	4	13	77	D	0	1	0	0	0	0	0	1.5	0
341313	43002	659	34.4	207.4	588.2	182	579	47	21	46.8	17.9	169.4	177.9	582.7	5	13	77	B	0	0	1	0	1	4.4	1	2.6	0
341314	43002	926	33.8	548	577.6	527	559	37	36	44.1	26.7	42	525.7	597.7	6	13	77	B	1	0	0	0	0	0	0	1.6	0
341315	43002	694	33.7	180.3	863.6	167	844	26	35	34.9	25.3	81.1	184.9	834	7	13	77	C	0	1	0	0	0	0	0	1.4	0
341316	43002	768	33.6	399	765.6	375	753	44	27	45.1	21.7	159.4	370.9	755	8	13	77	A	0	0	1	0	1	2.1	1	2.1	0
341317	43003	603	33.6	262.8	181.3	251	165	24	36	34.8	22	87.6	261.5	211.3	1	13	77	D	0	0	0	1	1	0.6	0	1.6	0
341318	43003	694	33.2	559.8	105.8	546	88	23	41	42	21	100	565	135.4	2	13	77	B	1	0	0	0	0	0	0	2	0
341319	43003	626	34.6	280.8	397.9	265	385	34	24	35	22.8	162.1	309.3	407.1	3	13	77	D	0	0	0	1	1	0	0	1.5	0
341320	43003	859	33.4	553.5	388.3	540	368	25	39	41.1	26.6	88.8	554.1	358.3	4	13	77	D	0	1	0	0	0	0	0	1.5	0
341321	43003	586	35.5	135.9	602.2	113	591	44	24	45.5	16.4	19.8	107.6	612.4	5	13	77	A	1	0	0	0	0	7.4	1	2.8	0
341322	43003	925	33.9	548.1	577.7	526	559	38	36	44.1	26.7	42.3	525.9	597.8	6	13	77	B	1	0	0	0	0	0	0	1.7	0
341323	43003	694	33.6	180.3	863.7	167	844	26	35	34.8	25.4	80.8	185.1	834.1	7	13	77	C	0	1	0	0	0	0	0	1.4	0
341324	43003	807	33.1	415	758.1	395	745	45	26	44.2	23.2	15.6	443.9	750	8	13	77	A	0	0	1	0	1	1.8	1	1.9	0
341325	43004	630	33.5	262.4	182.4	249	167	26	35	34.4	23.3	99.9	267.5	211.9	1	13	77	D	0	0	0	1	1	0.1	0	1.5	0
341326	43004	716	33.1	559.5	105.8	546	88	23	41	41.7	21.9	100.3	564.9	135.3	2	13	77	B	1	0	0	0	0	0	0	1.9	0
341327	43004	629	34.5	281	398.1	265	385	34	25	34.8	23	161.2	309.4	407.8	3	13	77	D	0	0	0	1	1	0	0	1.5	0
341328	43004	855	33.3	553.5	388.4	540	368	25	39	40.9	26.6	88.8	554.1	358.4	4	13	77	D	0	1	0	0	0	0	0	1.5	0
341329	43004	721	35.4	107.5	605.4	88	589	41	39	48.7	18.8	40.4	84.7	624.8	5	13	77	A	1	0	0	0	0	2.9	1	2.6	0
341330	43004	918	33.9	548.2	577.6	527	559	37	36	43.8	26.7	43.1	526.3	598.1	6	13	77	B	1	0	0	0	0	0	0	1.6	0
341331	43004	693	33.6	180.3	863.7	167	844	26	35	34.8	25.4	80.9	185	834.1	7	13	77	C	0	1	0	0	0	0	0	1.4	0
341332	43004	782	35.5	518	770.4	492	761	54	20	54.7	18.2	6.2	547.8	767.2	8	13	77	B	1	0	0	0	0	10.6	1	3	0
341333	43005	602	33.7	262.8	181.6	250	166	25	35	34.2	22.4	101.1	268.6	211	1	13	77	D	0	0	0	1	1	0.1	0	1.5	0
341334	43005	724	33.1	559.4	105.8	545	88	24	41	41.5	22.2	100.8	565	135.3	2	13	77	B	1	0	0	0	0	0	0	1.9	0
341335	43005	625	34.7	281.1	398.3	265	385	34	25	34.6	23	160.1	309.3	408.5	3	13	77	D	0	0	0	1	1	0	0	1.5	0
341336	43005	859	33.2	553.4	388.4	540	368	25	39	40.9	26.7	89.4	553.7	358.4	4	13	77	D	0	1	0	0	0	0	0	1.5	0
341337	43005	721	34.5	87.4	621.7	76	601	24	42	44	20.9	103.1	94.2	651	5	13	77	A	1	0	0	0	0	2.6	1	2.1	0
341338	43005	918	34.1	548.2	577.6	527	559	37	36	44	26.6	43.3	526.3	598.2	6	13	77	B	1	0	0	0	0	0	0	1.7	0
341339	43005	706	33.5	180.2	863.5	167	844	26	35	35.1	25.6	82.8	184	833.7	7	13	77	C	0	1	0	0	0	0	0	1.4	0
341340	43005	748	35.1	530.4	771.2	511	760	40	24	39.9	23.9	1.9	560.4	770.2	8	13	77	B	1	0	0	0	0	1.3	1	1.7	0
341341	43006	602	34	263.2	180.6	250	165	24	35	35.4	21.7	102.7	269.8	209.9	1	13	77	D	0	0	0	1	1	0.1	0	1.6	0
341342	43006	708	33.1	559.5	105.7	545	88	24	41	41.6	21.7	101.3	565.4	135.1	2	13	77	B	1	0	0	0	0	0	0	1.9	0
341343	43006	641	34.3	280.9	398.1	265	385	34	25	35.1	23.2	161.6	309.4	407.6	3	13	77	D	0	0	0	1	1	0	0	1.5	0
341344	43006	862	33.2	553.3	388.4	540	368	25	39	40.9	26.9	88.8	553.9	358.4	4	13	77	D	0	1	0	0	0	0	0	1.5	0
341345	43006	718	34.3	86.9	618.9	76	598	23	40	42.3	21.6	96.4	83.6	589.1	5	13	77	A	1	0	0	0	0	0.3	0	2	0
341346	43006	925	34	548.1	577.7	527	559	37	36	44.1	26.7	43.4	526.3	598.3	6	13	77	B	1	0	0	0	0	0	0	1.7	0
341347	43006	703	33.5	180.2	863.5	167	844	26	35	35	25.6	82.8	183.9	833.8	7	13	77	C	0	1	0	0	0	0	0	1.4	0
341348	43006	784	34.2	549.7	770	529	757	36	31	38.5	25.9	155.2	522.5	757.5	8	13	77	B	1	0	0	0	0	2	1	1.5	0
341349	43007	592	33.7	263.1	180.8	250	165	24	35	35	21.5	103.7	270.2	210	1	13	77	D	0	0	0	1	1	0	0	1.6	0
341350	43007	692	33.3	559.8	105.7	546	88	23	41	41.8	21.1	100.7	565.4	135.2	2	13	77	B	1	0	0	0	0	0	0	2	0
341351	43007	633	34.6	280.8	397.9	265	385	35	24	35.3	22.8	161.8	309.3	407.3	3	13	77	D	0	0	0	1	1	0	0	1.5	0
341352	43007	870	33.1	553.2	388.4	539	368	26	39	40.8	27.2	88.9	553.8	358.4	4	13	77	D	0	1	0	0	0	0	0	1.5	0
341353	43007	634	34.4	86	617.3	76	599	20	37	38.4	21	91	86.6	647.2	5	13	77	A	1	0	0	0	0	0.2	0	1.8	0
341354	43007	923	33.9	548.2	577.8	527	559	37	36	44.3	26.5	43.5	526.4	598.5	6	13	77	B	1	0	0	0	0	0	0	1.7	0
341355	43007	707	33.6	180.2	863.4	167	844	26	35	35.4	25.4	83	183.9	833.6	7	13	77	C	0	1	0	0	0	0	0	1.4	0
341356	43007	648	33.5	556.8	763.8	546	744	19	42	44.6	18.5	91.8	557.8	793.8	8	13	77	B	1	0	0	0	0	1	0	2.4	1
341357	43008	613	33.8	262.7	181.3	250	165	24	37	36.3	21.5	100.2	268	210.8	1	13	77	D	0	0	0	1	1	0.1	0	1.7	0
341358	43008	692	33.4	559.8	105.7	546	88	23	41	41.9	21	100.6	565.3	135.2	2	13	77	B	1	0	0	0	0	0	0	2	0
341359	43008	639	34.5	281	397.9	265	385	34	24	35.1	23.2	162.6	309.6	406.8	3	13	77	D	0	0	0	1	1	0	0	1.5	0
341360	43008	876	33.1	553.1	388.4	539	368	26	39	40.6	27.5	89.6	553.3	358.4	4	13	77	D	0	1	0	0	0	0	0	1.5	0
341361	43008	606	34.2	85.3	615.9	76	598	19	36	37.4	20.6	86.2	83.4	645.9	5	13	77	A	1	0	0	0	0	0.2	0	1.8	0
341362	43008	931	34	548.1	578	526	559	38	37	44.6	26.6	43.5	526.3	598.6	6	13	77	B	1	0	0	0	0	0	0	1.7	0
341363	43008	709	33.5	180.2	863.4	167	844	26	35	35.4	25.5	82.7	184	833.6	7	13	77	C	0	1	0	0	0	0	0	1.4	0
341364	43008	690	34.2	553.4	770.2	537	751	28	34	37.7	23.3	58.2	569.2	744.7	8	13	77	B	1	0	0	0	0	0.7	0	1.6	0
341365	43009	621	33.4	262.4	181.3	251	165	23	36	36	22	92.2	263.6	211.3	1	13	77	D	0	0	0	1	1	0	0	1.6	0
341366	43009	696	33.2	559.8	105.8	546	88	23	41	42.2	21	100.7	565.4	135.3	2	13	77	B	1	0	0	0	0	0	0	2	0
341367	43009	639	34.6	281	397.7	265	385	34	24	35	23.3	161.7	309.4	407.1	3	13	77	D	0	0	0	1	1	0	0	1.5	0
341368	43009	861	33.1	553.3	388.4	540	369	25	38	40.7	26.9	89.7	553.5	358.4	4	13	77	D	0	1	0	0	0	0	0	1.5	0
341369	43009	647	34.7	86.8	616.9	76	598	22	37	39	21.1	99.5	81.8	587.3	5	13	77	A	1	0	0	0	0	0.2	0	1.8	0
341370	43009	922	33.9	548.1	577.9	526	559	38	36	44.4	26.4	42.9	526.1	598.3	6	13	77	B	1	0	0	0	0	0	0	1.7	0
341371	43009	705	33.6	180.2	863.5	167	844	26	35	35.1	25.6	82	184.4	833.8	7	13	77	C	0	1	0	0	0	0	0	1.4	0
341372	43009	725	34.2	552	769.1	534	752	31	30	35.4	26.1	41.7	529.6	789	8	13	77	B	1	0	0	0	0	0.2	0	1.4	0
341373	43010	632	33.8	261.7	182.5	251	164	23	38	38.4	21	77.1	255	211.7	1	13	77	D	0	0	0	1	1	0.1	0	1.8	0
341374	43010	703	33.1	559.8	106	546	88	23	41	42.4	21.1	100.3	565.2	135.5	2	13	77	B	1	0	0	0	0	0	0	2	0
341375	43010	628	34.5	280.8	397.8	265	385	34	24	34.9	22.9	160.9	309.1	407.7	3	13	77	D	0	0	0	1	1	0	0	1.5	0
341376	43010	886	33.2	553.1	388.2	539	368	26	39	41	27.5	90	553.1	358.2	4	13	77	D	0	1	0	0	0	0	0	1.5	0
341377	43010	658	34.2	86.2	616.5	76	598	21	36	38.2	22	92.8	84.7	586.5	5	13	77	A	1	0	0	0	0	0.1	0	1.7	0
341378	43010	931	33.9	548	577.9	526	559	38	36	44.5	26.6	42.9	526.1	598.3	6	13	77	B	1	0	0	0	0	0	0	1.7	0
341379	43010	704	33.5	180.2	863.5	167	844	26	35	35.3	25.4	83.9	183.4	833.6	7	13	77	C	0	1	0	0	0	0	0	1.4	0
341380	43010	640	34.4	554.2	767.8	539	750	26	33	32.2	25.3	69.4	564.8	739.7	8	13	77	B	1	0	0	0	0	0.3	0	1.3	0
341381	43011	602	33.8	259	180.7	247	165	23	36	34.7	22.1	101.2	264.8	210.1	1	13	77	D	0	0	0	1	1	0.3	0	1.6	0
341382	43011	706	33.1	559.7	106.1	546	88	23	41	42.1	21.4	99.7	564.8	135.6	2	13	77	B	1	0	0	0	0	0	0	2	0
341383	43011	628	34.4	280.7	397.8	265	385	34	24	34.9	22.9	161.5	309.2	407.4	3	13	77	D	0	0	0	1	1	0	0	1.5	0
341384	43011	869	33.2	553.4	388.2	540	368	25	39	41.3	26.8	88.9	554	358.2	4	13	77	D	0	1	0	0	0	0	0	1.5	0
341385	43011	625	34.2	85.6	616	76	598	20	35	37.5	21.2	87.6	86.9	586	5	13	77	A	1	0	0	0	0	0.1	0	1.8	0
341386	43011	933	34.1	548	577.8	526	559	38	36	44.3	26.8	42.7	525.9	598.1	6	13	77	B	1	0	0	0	0	0	0	1.7	0
341387	43011	708	33.5	180.2	863.4	167	844	26	35	35.3	25.5	82.6	184.1	833.7	7	13	77	C	0	1	0	0	0	0	0	1.4	0
341388	43011	723	34	552	768.3	534	751	31	32	36	25.6	52.2	533.6	792	8	13	77	B	1	0	0	0	0	0.2	0	1.4	0
341389	43012	582	34	278.1	194.7	260	181	41	26	40.9	18.1	153.8	305	207.9	1	13	77	D	0	0	0	1	1	2.4	1	2.3	0
341390	43012	715	33	559.6	106.2	546	88	23	41	42.1	21.6	99.5	564.6	135.8	2	13	77	B	1	0	0	0	0	0	0	1.9	0
341391	43012	633	34.3	280.8	397.9	265	385	34	24	34.8	23.2	162.4	309.4	406.9	3	13	77	D	0	0	0	1	1	0	0	1.5	0
341392	43012	869	33.4	553.4	388.2	540	368	25	39	41.3	26.8	89.2	553.8	358.2	4	13	77	D	0	1	0	0	0	0	0	1.5	0
341393	43012	609	34.3	85.9	614.5	76	597	20	35	36.3	21.3	86.9	87.5	584.5	5	13	77	A	1	0	0	0	0	0.2	0	1.7	0
341394	43012	928	34	548.1	577.8	526	559	38	36	44.4	26.6	42.8	526.1	598.2	6	13	77	B	1	0	0	0	0	0	0	1.7	0
341395	43012	706	33.6	180.2	863.4	167	844	26	35	35.2	25.5	83.2	183.7	833.7	7	13	77	C	0	1	0	0	0	0	0	1.4	0
341396	43012	751	33.9	553.7	768.5	541	750	24	37	40.3	23.7	76.7	546.8	797.7	8	13	77	B	1	0	0	0	0	0.2	0	1.7	0
341397	43013	525	34.2	266.8	195.3	252	182	31	27	34.1	19.6	36.8	290.8	177.3	1	13	77	D	0	0	0	1	1	1.2	1	1.7	0
341398	43013	719	33.1	559.6	106.2	546	88	23	41	41.9	21.9	99.6	564.6	135.7	2	13	77	B	1	0	0	0	0	0	0	1.9	0
341399	43013	623	34.4	281.1	398.2	265	385	34	25	34.5	23	161.6	309.6	407.6	3	13	77	D	0	0	0	1	1	0	0	1.5	0
341400	43013	864	33.1	553.4	388.3	540	368	25	39	41.2	26.7	89.1	553.9	358.3	4	13	77	D	0	1	0	0	0	0	0	1.5	0
341401	43013	619	34.2	85.4	614.3	76	596	19	36	38	20.7	88.3	86.3	584.3	5	13	77	A	1	0	0	0	0	0	0	1.8	0
341402	43013	930	34	548	577.7	526	559	38	36	44.4	26.6	42.8	526	598.1	6	13	77	B	1	0	0	0	0	0	0	1.7	0
341403	43013	707	33.4	180.2	863.5	166	844	27	35	35.1	25.7	81.3	184.7	833.8	7	13	77	C	0	1	0	0	0	0	0	1.4	0
341404	43013	764	33.8	555.7	769.6	544	749	21	45	45.5	21.4	92.3	556.9	799.6	8	13	77	B	1	0	0	0	0	0.2	0	2.1	0
341405	43014	569	33.7	269.6	195.5	260	178	22	33	34.2	21.2	103.6	262.6	166.4	1	13	77	D	0	0	0	1	1	0.3	0	1.6	0
341406	43014	714	33.1	559.6	105.9	546	88	23	41	41.9	21.7	100.7	565.2	135.4	2	13	77	B	1	0	0	0	0	0	0	1.9	0
341407	43014	642	34.4	281	398.1	265	385	35	25	35.3	23.2	161.6	309.4	407.6	3	13	77	D	0	0	0	1	1	0	0	1.5	0
341408	43014	865	33.2	553.3	388.4	540	368	25	39	41.1	26.8	88.7	554	358.4	4	13	77	D	0	1	0	0	0	0	0	1.5	0
341409	43014	608	34	85.1	613.8	76	596	19	36	37.8	20.5	85.4	82.7	643.7	5	13	77	A	1	0	0	0	0	0.1	0	1.8	0
341410	43014	929	33.9	548.1	577.8	526	559	38	36	44.3	26.7	42.7	526	598.1	6	13	77	B	1	0	0	0	0	0	0	1.7	0
341411	43014	713	33.3	180.3	863.4	167	844	26	35	35.4	25.6	81.7	184.6	833.7	7	13	77	C	0	1	0	0	0	0	0	1.4	0
341412	43014	830	33.6	557.1	775	546	750	19	59	57.8	18.3	95.9	560.3	804.9	8	13	77	B	1	0	0	0	0	0.6	0	3.2	1
341413	43015	590	33.8	270.9	194	255	180	30	29	34.2	21.9	132.8	250.5	172	1	13	77	D	0	0	0	1	1	0.2	0	1.6	0
341414	43015	704	32.9	559.7	105.8	546	88	23	41	41.9	21.4	101.1	565.5	135.2	2	13	77	B	1	0	0	0	0	0	0	2	0
341415	43015	634	34.5	281	397.9	265	385	35	24	35.1	23	163	309.7	406.7	3	13	77	D	0	0	0	1	1	0	0	1.5	0
341416	43015	864	33.1	553.4	388.4	540	368	25	39	41	26.9	88.7	554.1	358.4	4	13	77	D	0	1	0	0	0	0	0	1.5	0
341417	43015	569	34.2	85.5	612	76	595	20	34	34.6	20.9	83.6	88.9	582.2	5	13	77	A	1	0	0	0	0	0.2	0	1.7	0
341418	43015	933	33.9	548	577.8	526	559	38	36	44.4	26.7	42.6	525.9	598.1	6	13	77	B	1	0	0	0	0	0	0	1.7	0
341419	43015	709	33.6	180.3	863.3	167	844	26	35	35.5	25.4	82.6	184.1	833.6	7	13	77	C	0	1	0	0	0	0	0	1.4	0
341420	43015	750	33.7	555.5	769.5	544	749	21	42	43.2	22.1	92.3	556.8	799.4	8	13	77	B	1	0	0	0	0	0.6	0	2	0
341421	43016	577	33.8	269.6	194.1	254	180	30	29	34.8	21.1	137.5	247.5	173.9	1	13	77	D	0	0	0	1	1	0.1	0	1.7	0
341422	43016	696	33.2	559.8	105.8	546	88	23	41	42.1	21.1	100.9	565.5	135.2	2	13	77	B	1	0	0	0	0	0	0	2	0
341423	43016	641	34.3	281	397.6	265	385	35	24	35.4	23	162.6	309.6	406.6	3	13	77	D	0	0	0	1	1	0	0	1.5	0
341424	43016	870	33.1	553.2	388.4	539	368	26	39	40.8	27.1	88.5	554	358.4	4	13	77	D	0	1	0	0	0	0	0	1.5	0
341425	43016	594	34.2	85.9	611.1	76	594	20	34	35.2	21.5	85.1	88.4	581.2	5	13	77	A	1	0	0	0	0	0.1	0	1.6	0
341426	43016	931	34	548.1	577.8	526	559	38	36	44.4	26.7	43.4	526.3	598.4	6	13	77	B	1	0	0	0	0	0	0	1.7	0
341427	43016	710	33.5	180.2	863.3	167	844	26	35	35.6	25.4	83	183.8	833.5	7	13	77	C	0	1	0	0	0	0	0	1.4	0
341428	43016	759	33.9	552.1	773.9	533	753	32	35	37.5	25.8	46.5	572.7	752.1	8	13	77	B	1	0	0	0	0	0.6	0	1.5	0
341429	43017	588	33.8	269	194.5	252	181	32	28	35.1	21.3	141.1	245.6	175.7	1	13	77	D	0	0	0	1	1	0.1	0	1.6	0
341430	43017	693	33.1	559.9	105.9	546	88	23	41	42.4	20.8	100.4	565.3	135.4	2	13	77	B	1	0	0	0	0	0	0	2	0
341431	43017	637	34.4	281	397.8	265	385	34	24	34.9	23.2	162.1	309.5	407	3	13	77	D	0	0	0	1	1	0	0	1.5	0
341432	43017	872	33.1	553.2	388.3	539	368	26	39	40.6	27.3	89.8	553.3	358.3	4	13	77	D	0	1	0	0	0	0	0	1.5	0
341433	43017	637	34.4	86.6	612.2	76	594	20	39	39.1	20.8	97.9	90.7	642	5	13	77	A	1	0	0	0	0	0.1	0	1.9	0
341434	43017	937	33.9	548	577.9	526	559	38	36	44.5	26.8	43.4	526.2	598.5	6	13	77	B	1	0	0	0	0	0	0	1.7	0
341435	43017	710	33.5	180.2	863.3	167	844	26	35	35.6	25.4	83.1	183.9	833.5	7	13	77	C	0	1	0	0	0	0	0	1.4	0
341436	43017	601	33.7	556.5	772.3	544	752	21	38	37.6	20.3	85.2	559	742.4	8	13	77	B	1	0	0	0	0	0.5	0	1.9	0
341437	43018	620	33.5	271.6	193.6	255	178	32	31	36.7	21.5	135.5	250.2	172.6	1	13	77	D	0	0	0	1	1	0.3	0	1.7	0
341438	43018	692	33.1	559.9	105.8	546	88	23	41	42.4	20.8	100.9	565.5	135.3	2	13	77	B	1	0	0	0	0	0	0	2	0
341439	43018	632	34.4	280.8	397.8	265	385	34	24	35	23	161.2	309.2	407.5	3	13	77	D	0	0	0	1	1	0	0	1.5	0
341440	43018	864	33.3	553.4	388.2	540	368	25	39	41	26.8	90	553.4	358.3	4	13	77	D	0	1	0	0	0	0	0	1.5	0
341441	43018	588	34.5	85.9	611.4	76	594	19	37	36.8	20.3	93.9	87.9	641.4	5	13	77	A	1	0	0	0	0	0.1	0	1.8	0
341442	43018	942	33.9	547.9	577.9	526	559	38	36	44.7	26.8	42.6	525.8	598.2	6	13	77	B	1	0	0	0	0	0	0	1.7	0
341443	43018	710	33.6	180.2	863.3	167	844	26	35	35.5	25.4	83.2	183.8	833.5	7	13	77	C	0	1	0	0	0	0	0	1.4	0
341444	43018	629	33.8	556.3	770.9	544	750	21	40	39.3	20.4	86.4	558.2	741	8	13	77	B	1	0	0	0	0	0.1	0	1.9	0
341445	43019	615	33.7	269.3	192.5	251	178	34	30	37.3	21	139.9	246.3	173.2	1	13	77	D	0	0	0	1	1	0.3	0	1.8	0
341446	43019	692	33.3	559.9	106.1	546	88	23	41	42.4	20.8	99.5	564.9	135.7	2	13	77	B	1	0	0	0	0	0	0	2	0
341447	43019	616	34.7	280.8	397.9	265	385	34	24	34.4	22.8	160.6	309.2	407.8	3	13	77	D	0	0	0	1	1	0	0	1.5	0
341448	43019	866	33.3	553.4	388.2	540	368	25	39	41.3	26.7	89	553.9	358.2	4	13	77	D	0	1	0	0	0	0	0	1.5	0
341449	43019	624	34.6	85.8	612.5	76	594	19	40	39.5	20.1	92.5	87.1	642.5	5	13	77	A	1	0	0	0	0	0.1	0	2	0
341450	43019	927	33.7	548.1	577.8	527	559	37	36	44.2	26.7	42.7	526	598.1	6	13	77	B	1	0	0	0	0	0	0	1.7	0
341451	43019	708	33.5	180.2	863.4	167	844	26	35	35.4	25.4	82.8	184	833.6	7	13	77	C	0	1	0	0	0	0	0	1.4	0
341452	43019	727	34	551.9	769.9	531	755	34	32	33.9	27.3	144.9	527.3	752.6	8	13	77	B	1	0	0	0	0	0.5	0	1.2	0
341453	43020	662	33.5	270.2	189.9	254	172	31	36	39.5	21.3	122.9	253.9	164.7	1	13	77	D	0	0	0	1	1	0.3	0	1.9	0
341454	43020	703	33.1	559.7	106	546	88	23	41	41.9	21.3	99.9	564.9	135.6	2	13	77	B	1	0	0	0	0	0	0	2	0
341455	43020	601	35	280.9	398.3	265	386	34	23	34.4	22.2	162.3	309.5	407.4	3	13	77	D	0	0	0	1	1	0	0	1.5	0
341456	43020	866	33.2	553.4	388.2	540	368	25	39	41.2	26.8	89.3	553.8	358.2	4	13	77	D	0	1	0	0	0	0	0	1.5	0
341457	43020	593	34.2	85.8	611	76	594	19	37	37.4	20.2	93.5	87.7	641	5	13	77	A	1	0	0	0	0	0.2	0	1.9	0
341458	43020	936	33.9	548	577.8	526	559	38	36	44.5	26.8	42.8	526	598.2	6	13	77	B	1	0	0	0	0	0	0	1.7	0
341459	43020	707	33.6	180.2	863.5	166	844	27	35	35.1	25.6	82.2	184.2	833.8	7	13	77	C	0	1	0	0	0	0	0	1.4	0
341460	43020	748	33.9	552	768.6	535	751	30	33	38.3	24.8	56	535.3	793.4	8	13	77	B	1	0	0	0	0	0.1	0	1.5	0
341461	43021	654	33.7	268.9	190.6	255	170	27	39	41.1	20.3	114.1	256.6	163.2	1	13	77	D	0	0	0	1	1	0.2	0	2	0
341462	43021	713	33.1	559.6	106.1	546	88	23	41	41.5	21.9	99.6	564.6	135.6	2	13	77	B	1	0	0	0	0	0	0	1.9	0
341463	43021	615	35	280.9	398.4	265	385	34	25	34.7	22.5	160.8	309.3	408.3	3	13	77	D	0	0	0	1	1	0	0	1.5	0
341464	43021	860	33.3	553.4	388.3	540	368	25	39	41.1	26.6	89.2	553.9	358.3	4	13	77	D	0	1	0	0	0	0	0	1.5	0
341465	43021	580	34.2	85.7	610.6	76	594	19	36	36.6	20.2	92.4	87	640.6	5	13	77	A	1	0	0	0	0	0	0	1.8	0
341466	43021	933	34	548	577.8	526	559	38	36	44.3	26.8	43.1	526.1	598.3	6	13	77	B	1	0	0	0	0	0	0	1.7	0
341467	43021	710	33.6	180.1	863.5	166	844	27	35	35.2	25.7	82.4	184.1	833.7	7	13	77	C	0	1	0	0	0	0	0	1.4	0
341468	43021	823	33.9	551.4	769.5	535	750	30	37	41.9	25	59.5	566.6	743.7	8	13	77	B	1	0	0	0	0	0.1	0	1.7	0
341469	43022	662	33.8	271.3	192.4	262	169	21	43	43	19.6	97.7	267.3	162.7	1	13	77	D	0	0	0	1	1	0.3	0	2.2	0
341470	43022	702	33.1	559.7	105.8	546	88	23	41	41.4	21.6	100.7	565.2	135.3	2	13	77	B	1	0	0	0	0	0	0	1.9	0
341471	43022	627	34.4	281	398.3	265	385	34	25	34.6	23.1	161	309.4	408	3	13	77	D	0	0	0	1	1	0	0	1.5	0
341472	43022	859	33.3	553.4	388.4	540	368	25	39	40.8	26.8	89.1	553.8	358.4	4	13	77	D	0	1	0	0	0	0	0	1.5	0
341473	43022	583	34.2	85.8	610.7	76	594	20	36	36.4	20.4	92.3	87.1	640.6	5	13	77	A	1	0	0	0	0	0	0	1.8	0
341474	43022	925	33.9	548.1	577.7	527	559	37	36	44.2	26.7	43	526.2	598.2	6	13	77	B	1	0	0	0	0	0	0	1.7	0
341475	43022	707	33.5	180.2	863.4	167	844	26	35	35.2	25.6	82.7	184	833.7	7	13	77	C	0	1	0	0	0	0	0	1.4	0
341476	43022	804	33.9	553.1	768.3	540	749	25	38	40.6	25.2	75.9	560.4	739.2	8	13	77	B	1	0	0	0	0	0.2	0	1.6	0
341477	43023	614	33.9	270.2	192.9	260	169	20	42	40.8	19.2	86.5	272	162.9	1	13	77	D	0	0	0	1	1	0.1	0	2.1	0
341478	43023	707	33	559.6	105.6	545	88	24	41	41.5	21.7	101.7	565.6	135	2	13	77	B	1	0	0	0	0	0	0	1.9	0
341479	43023	636	34.6	281	398	265	385	35	25	35.2	23	162.3	309.6	407.1	3	13	77	D	0	0	0	1	1	0	0	1.5	0
341480	43023	865	33.1	553.3	388.4	540	368	25	39	40.9	26.9	89	553.9	358.4	4	13	77	D	0	1	0	0	0	0	0	1.5	0
341481	43023	575	34.2	85.8	610.2	76	593	20	37	36	20.3	91.8	86.7	640.2	5	13	77	A	1	0	0	0	0	0	0	1.8	0
341482	43023	934	33.9	548	577.8	526	559	38	36	44.4	26.8	43	526.1	598.2	6	13	77	B	1	0	0	0	0	0	0	1.7	0
341483	43023	713	33.3	180.3	863.3	167	844	26	35	35.6	25.5	82.3	184.4	833.5	7	13	77	C	0	1	0	0	0	0	0	1.4	0
341484	43023	733	33.7	555.1	767.3	543	748	22	40	41.4	22.6	92.1	556.2	797.2	8	13	77	B	1	0	0	0	0	0.2	0	1.8	0
341485	43024	609	33.9	270.3	192.9	260	169	20	42	41.4	18.7	83.8	273.6	163.1	1	13	77	D	0	0	0	1	1	0	0	2.2	0
341486	43024	703	33	559.7	105.8	546	88	23	41	41.9	21.4	101.2	565.5	135.2	2	13	77	B	1	0	0	0	0	0	0	2	0
341487	43024	625	34.5	281	397.9	265	385	35	24	35	22.7	161.6	309.4	407.3	3	13	77	D	0	0	0	1	1	0	0	1.5	0
341488	43024	880	33.2	553.4	388	539	365	26	42	42.4	26.4	88.3	554.3	358	4	13	77	D	0	1	0	0	0	0	0	1.6	0
341489	43024	583	34.1	85.7	609.8	76	593	20	35	35.6	20.9	84.7	83	639.7	5	13	77	A	1	0	0	0	0	0	0	1.7	0
341490	43024	934	33.9	548	577.9	526	559	38	36	44.5	26.7	43.1	526.1	598.4	6	13	77	B	1	0	0	0	0	0	0	1.7	0
341491	43024	708	33.5	180.3	863.3	167	844	26	35	35.6	25.3	83.3	183.8	833.5	7	13	77	C	0	1	0	0	0	0	0	1.4	0
341492	43024	737	33.6	555	768.2	543	749	22	39	40.6	23.1	93.9	557	798.2	8	13	77	B	1	0	0	0	0	0.1	0	1.8	0
341493	43025	596	34	270.3	193.3	259	171	21	40	40.1	18.9	79.3	275.9	163.8	1	13	77	D	0	0	0	1	1	0	0	2.1	0
341494	43025	691	33.3	559.8	105.7	546	88	23	41	41.9	21	101	565.6	135.1	2	13	77	B	1	0	0	0	0	0	0	2	0
341495	43025	635	34.4	281	397.8	265	385	34	24	35.1	23	162.4	309.6	406.9	3	13	77	D	0	0	0	1	1	0	0	1.5	0
341496	43025	899	33.1	553.7	386.7	541	362	24	45	45.8	25	90.8	553.3	356.7	4	13	77	D	0	1	0	0	0	0.1	0	1.8	0
341497	43025	593	34.2	85.6	610.4	76	593	20	37	37.3	20.3	84.2	82.5	640.3	5	13	77	A	1	0	0	0	0	0.1	0	1.8	0
341498	43025	935	33.9	548	577.9	526	559	38	37	44.6	26.7	43	526	598.3	6	13	77	B	1	0	0	0	0	0	0	1.7	0
341499	43025	698	33.6	180.3	863.5	167	844	26	35	35.5	25	82	184.5	833.7	7	13	77	C	0	1	0	0	0	0	0	1.4	0
341500	43025	734	33.8	555.1	768.3	543	749	22	39	40.8	22.9	94.5	557.4	798.2	8	13	77	B	1	0	0	0	0	0	0	1.8	0
341501	43026	568	34.3	268.3	192.2	257	169	20	41	40.6	17.8	78.2	274.4	162.8	1	13	77	D	0	0	0	1	1	0.2	0	2.3	0
341502	43026	692	33.1	559.9	105.9	546	88	23	41	42.4	20.8	100.3	565.3	135.4	2	13	77	B	1	0	0	0	0	0	0	2	0
341503	43026	629	34.5	280.9	397.8	265	385	34	24	35	22.9	160.4	309.1	407.9	3	13	77	D	0	0	0	1	1	0	0	1.5	0
341504	43026	890	33.2	553.7	386.8	541	363	24	44	45.2	25	92	552.6	356.8	4	13	77	D	0	1	0	0	0	0	0	1.8	0
341505	43026	582	34.4	85.9	609.3	76	592	20	35	35.5	20.9	84.6	83	639.2	5	13	77	A	1	0	0	0	0	0.1	0	1.7	0
341506	43026	936	33.9	548	577.8	526	559	38	36	44.4	26.9	42.4	525.8	598.1	6	13	77	B	1	0	0	0	0	0	0	1.7	0
341507	43026	697	33.7	180.3	863.5	167	844	26	35	35.2	25.2	82.4	184.2	833.8	7	13	77	C	0	1	0	0	0	0	0	1.4	0
341508	43026	743	33.7	554.9	767.8	542	749	23	39	40.8	23.2	96.6	558.4	797.6	8	13	77	B	1	0	0	0	0	0.1	0	1.8	0
341509	43027	600	33.8	266.9	200.7	252	185	31	31	36.5	20.9	48	287	178.4	1	13	77	D	0	0	0	1	1	0.9	0	1.7	0
341510	43027	685	33.2	560	106	546	88	23	41	42.4	20.6	99.7	565.1	135.6	2	13	77	B	1	0	0	0	0	0	0	2.1	0
341511	43027	612	34.6	280.8	397.9	265	385	34	24	34.5	22.6	159.9	309	408.2	3	13	77	D	0	0	0	1	1	0	0	1.5	0
341512	43027	892	33.5	553.7	386.8	541	363	24	44	45.3	25.1	91.9	552.7	356.8	4	13	77	D	0	1	0	0	0	0	0	1.8	0
341513	43027	610	34.6	86.2	610.7	76	593	20	36	36.7	21.2	88.9	85.7	640.7	5	13	77	A	1	0	0	0	0	0.1	0	1.7	0
341514	43027	926	33.8	548.1	577.7	526	559	38	36	44	26.8	42.5	526	597.9	6	13	77	B	1	0	0	0	0	0	0	1.6	0
341515	43027	701	33.6	180.2	863.5	167	844	26	35	35.3	25.3	82.6	184.1	833.8	7	13	77	C	0	1	0	0	0	0	0	1.4	0
341516	43027	729	33.6	555.1	768.1	543	749	22	39	41	22.6	96.3	558.5	797.9	8	13	77	B	1	0	0	0	0	0	0	1.8	0
341517	43028	610	34.1	271.6	198.7	255	187	40	26	40.8	19.1	27.4	298.2	184.9	1	13	77	D	0	0	0	1	1	0.5	0	2.1	0
341518	43028	690	33.2	560	106.1	546	88	23	41	42.5	20.7	99.5	564.9	135.7	2	13	77	B	1	0	0	0	0	0	0	2.1	0
341519	43028	600	34.9	280.9	398.3	265	386	34	23	34.7	22	162.5	309.6	407.3	3	13	77	D	0	0	0	1	1	0	0	1.6	0
341520	43028	891	33.4	553.7	386.7	541	363	24	44	45.7	24.8	92	552.7	356.7	4	13	77	D	0	1	0	0	0	0	0	1.8	0
341521	43028	612	34.7	86.4	610.9	76	593	20	37	37	21.1	90.2	86.5	640.9	5	13	77	A	1	0	0	0	0	0	0	1.8	0
341522	43028	924	33.8	548	577.6	527	559	37	36	44.1	26.7	42.2	525.8	597.8	6	13	77	B	1	0	0	0	0	0	0	1.7	0
341523	43028	696	33.7	180.3	863.6	167	844	26	35	35.2	25.2	82	184.4	833.9	7	13	77	C	0	1	0	0	0	0	0	1.4	0
341524	43028	733	33.7	555.1	768	543	749	22	39	41.2	22.7	96.6	558.6	797.8	8	13	77	B	1	0	0	0	0	0	0	1.8	0
341525	43029	572	34.1	270.4	198.3	255	184	34	29	38.8	18.8	40.2	293.3	178.9	1	13	77	D	0	0	0	1	1	0.1	0	2.1	0
341526	43029	709	33.1	559.6	106	546	88	23	40	41.6	21.7	99.5	564.6	135.6	2	13	77	B	1	0	0	0	0	0	0	1.9	0
341527	43029	610	34.9	281	398.4	265	386	34	24	34.6	22.5	162	309.5	407.7	3	13	77	D	0	0	0	1	1	0	0	1.5	0
341528	43029	900	33.3	553.6	386.6	541	363	24	44	45.9	25	92.4	552.4	356.7	4	13	77	D	0	1	0	0	0	0	0	1.8	0
341529	43029	632	34.4	86.3	611.1	76	593	20	37	37.6	21.4	89.2	85.9	641.1	5	13	77	A	1	0	0	0	0	0	0	1.8	0
341530	43029	916	33.9	548.2	577.6	527	559	37	36	44	26.5	43.4	526.4	598.2	6	13	77	B	1	0	0	0	0	0	0	1.7	0
341531	43029	714	33.6	180.1	863.4	166	844	27	35	35.5	25.6	82.2	184.2	833.7	7	13	77	C	0	1	0	0	0	0	0	1.4	0
341532	43029	730	33.8	555.2	768.4	543	749	22	40	41.1	22.6	95.6	558.1	798.3	8	13	77	B	1	0	0	0	0	0	0	1.8	0
341533	43030	640	33.8	270.4	195.8	257	175	25	38	39.5	20.7	65	283	168.6	1	13	77	D	0	0	0	1	1	0.3	0	1.9	0
341534	43030	706	33.1	559.5	105.6	546	88	23	40	41.1	21.9	100.9	565.2	135.1	2	13	77	B	1	0	0	0	0	0	0	1.9	0
341535	43030	625	34.5	281	398.3	265	385	34	25	34.6	23	160.9	309.4	408.1	3	13	77	D	0	0	0	1	1	0	0	1.5	0
341536	43030	888	33.4	553.6	387	541	363	24	44	45.3	24.9	91.5	552.9	357	4	13	77	D	0	1	0	0	0	0	0	1.8	0
341537	43030	626	34.6	86.7	610.5	76	592	20	38	38.3	20.8	94.3	88.9	640.4	5	13	77	A	1	0	0	0	0	0.1	0	1.8	0
341538	43030	929	33.9	548	577.8	526	559	38	36	44.4	26.7	42.8	526	598.2	6	13	77	B	1	0	0	0	0	0	0	1.7	0
341539	43030	705	33.5	180.2	863.5	166	844	27	35	35.1	25.6	81.9	184.4	833.8	7	13	77	C	0	1	0	0	0	0	0	1.4	0
341540	43030	749	33.8	554.9	768.1	542	749	23	40	41.3	23.1	96.1	558.1	797.9	8	13	77	B	1	0	0	0	0	0	0	1.8	0
341541	43031	680	33.6	278.6	133.2	266	113	25	40	40.4	21.4	69.3	289.2	105.1	1	13	77	B	0	0	1	0	1	6.4	1	1.9	0
341542	43031	701	33	559.6	105.6	546	88	23	40	41.3	21.6	101.3	565.5	135	2	13	77	B	1	0	0	0	0	0	0	1.9	0
341543	43031	614	34.9	281.1	398.4	265	386	35	24	35	22.3	162.3	309.6	407.5	3	13	77	D	0	0	0	1	1	0	0	1.6	0
341544	43031	878	33.7	553.7	387.2	541	363	24	44	45	24.8	91.7	552.8	357.2	4	13	77	D	0	1	0	0	0	0	0	1.8	0
341545	43031	597	34.3	85.9	609.4	76	592	20	36	36.5	20.8	88.2	85	639.4	5	13	77	A	1	0	0	0	0	0.1	0	1.8	0
341546	43031	914	33.9	548.2	577.7	527	559	37	36	44.1	26.4	43.4	526.4	598.3	6	13	77	B	1	0	0	0	0	0	0	1.7	0
341547	43031	712	33.3	180.3	863.3	167	844	26	35	35.6	25.4	82.3	184.3	833.6	7	13	77	C	0	1	0	0	0	0	0	1.4	0
341548	43031	818	33.7	554	769.1	540	750	25	40	40.9	25.5	95.6	557	798.9	8	13	77	B	1	0	0	0	0	0.1	0	1.6	0
341549	43032	738	33.5	277.2	114	262	91	29	42	44.5	21.1	59.3	292.5	88.2	1	13	77	B	0	0	1	0	1	2	1	2.1	0
341550	43032	697	33	559.6	105.5	545	88	24	40	41.3	21.5	101.7	565.7	134.9	2	13	77	B	1	0	0	0	0	0	0	1.9	0
341551	43032	623	34.5	280.9	397.9	265	385	35	24	35.4	22.4	161.4	309.3	407.5	3	13	77	D	0	0	0	1	1	0.1	0	1.6	0
341552	43032	889	33.1	553.6	386.9	541	363	24	44	45.3	25	92.5	552.2	357	4	13	77	D	0	1	0	0	0	0	0	1.8	0
341553	43032	593	34.4	85.9	609.2	76	592	20	36	36.4	20.7	86.9	84.3	639.2	5	13	77	A	1	0	0	0	0	0	0	1.8	0
341554	43032	923	33.9	548.2	577.9	527	559	37	36	44.2	26.6	44	526.6	598.7	6	13	77	B	1	0	0	0	0	0	0	1.7	0
341555	43032	711	33.5	180.2	863.4	167	844	26	35	35.5	25.5	82.7	184	833.6	7	13	77	C	0	1	0	0	0	0	0	1.4	0
341556	43032	717	33.5	555.1	768.3	542	750	23	39	40	22.8	98.7	559.7	798	8	13	77	B	1	0	0	0	0	0.1	0	1.8	0
341557	43033	614	33.7	273.1	120.4	257	110	37	23	36.3	21.5	17.9	301.7	111.2	1	13	77	B	0	0	1	0	1	0.8	0	1.7	0
341558	43033	684	33.2	559.9	105.6	546	88	23	41	41.7	20.9	101.1	565.7	135	2	13	77	B	1	0	0	0	0	0	0	2	0
341559	43033	627	34.5	280.9	397.9	265	385	34	24	35	22.8	161.2	309.3	407.5	3	13	77	D	0	0	0	1	1	0	0	1.5	0
341560	43033	893	33.1	553.5	387	540	363	25	44	45.1	25.2	92.7	552.1	357	4	13	77	D	0	1	0	0	0	0	0	1.8	0
341561	43033	577	34.4	86.3	608	76	591	20	34	34.3	21.4	87.3	87.7	578.1	5	13	77	A	1	0	0	0	0	0.1	0	1.6	0
341562	43033	930	34	548.1	578	526	559	38	37	44.8	26.4	43.6	526.3	598.7	6	13	77	B	1	0	0	0	0	0	0	1.7	0
341563	43033	701	33.7	180.3	863.4	167	844	26	35	35.7	25	81.8	184.6	833.8	7	13	77	C	0	1	0	0	0	0	0	1.4	0
341564	43033	715	33.6	555.3	768.6	543	750	22	40	41	22.2	98.1	559.5	798.3	8	13	77	B	1	0	0	0	0	0	0	1.8	0
341565	43034	585	34.2	270.7	120.7	255	107	35	26	36.3	20.5	151.4	297.1	135.1	1	13	77	B	0	0	1	0	1	0.2	0	1.8	0
341566	43034	685	33.2	559.9	105.7	546	88	23	41	41.9	20.8	100.6	565.4	135.2	2	13	77	B	1	0	0	0	0	0	0	2	0
341567	43034	630	34.6	280.9	397.9	265	385	34	24	35	22.9	161.6	309.4	407.3	3	13	77	D	0	0	0	1	1	0	0	1.5	0
341568	43034	901	33	553.5	386.9	540	363	25	44	45.2	25.4	92.6	552.1	356.9	4	13	77	D	0	1	0	0	0	0	0	1.8	0
341569	43034	634	34.4	85.8	609.8	76	591	20	38	39.1	20.7	84.5	82.9	639.7	5	13	77	A	1	0	0	0	0	0.2	0	1.9	0
341570	43034	928	34	548.1	578	526	559	38	37	44.7	26.4	43.2	526.2	598.5	6	13	77	B	1	0	0	0	0	0.0003207	0	1.7	0
341571	43034	704	33.6	180.2	863.4	167	844	26	35	35.5	25.2	82.9	184	833.6	7	13	77	C	0	1	0	0	0	0	0	1.4	0
341572	43034	710	33.6	555.3	768.7	543	750	22	40	40.7	22.2	98.1	559.6	798.4	8	13	77	B	1	0	0	0	0	0	0	1.8	0
341573	43035	561	33.6	265.6	118.4	252	103	27	31	33.9	21.1	127.6	283.9	142.1	1	13	77	B	0	0	1	0	1	0.6	0	1.6	0
341574	43035	681	33.2	560	105.7	546	88	23	41	42.1	20.6	100.8	565.6	135.2	2	13	77	B	1	0	0	0	0	0	0	2	0
341575	43035	599	35.1	281.1	398.3	266	386	33	23	34.2	22.3	161.8	309.6	407.6	3	13	77	D	0	0	0	1	1	0	0	1.5	0
341576	43035	893	33.2	553.6	386.8	541	363	24	44	45.3	25.1	92.8	552.1	356.8	4	13	77	D	0	1	0	0	0	0	0	1.8	0
341577	43035	611	34.5	85.9	609.4	76	591	20	37	37.5	20.7	83	82.2	639.1	5	13	77	A	1	0	0	0	0	0	0	1.8	0
341578	43035	930	33.8	548	577.7	526	559	38	36	44.2	26.8	42	525.7	597.7	6	13	77	B	1	0	0	0	0	0	0	1.6	0
341579	43035	695	33.7	180.3	863.6	167	844	26	35	35.1	25.2	81.3	184.8	834	7	13	77	C	0	1	0	0	0	0	0	1.4	0
341580	43035	716	33.4	555.5	768.9	543	750	22	41	41.8	21.8	99.1	560.2	798.6	8	13	77	B	1	0	0	0	0	0	0	1.9	0
341581	43036	630	33.6	266.9	119.8	251	104	31	30	35.2	22.8	40.4	289.8	100.4	1	13	77	B	0	0	1	0	1	0.2	0	1.5	0
341582	43036	710	33	559.6	105.9	546	88	23	41	42.1	21.5	100.7	565.2	135.3	2	13	77	B	1	0	0	0	0	0	0	2	0
341583	43036	600	35.1	281	398.2	265	385	34	24	34.3	22.3	162	309.5	407.5	3	13	77	D	0	0	0	1	1	0	0	1.5	0
341584	43036	896	33.6	553.6	386.7	541	363	24	44	45.6	25	92.6	552.2	356.7	4	13	77	D	0	1	0	0	0	0	0	1.8	0
341585	43036	641	34.6	86.3	609.9	76	591	20	39	38.9	21	90	86.3	639.9	5	13	77	A	1	0	0	0	0	0.1	0	1.9	0
341586	43036	926	34	548.1	577.7	527	559	37	36	44	26.8	42.8	526.1	598	6	13	77	B	1	0	0	0	0	0	0	1.6	0
341587	43036	698	33.6	180.3	863.5	167	844	26	35	35.3	25.2	81.2	184.9	833.9	7	13	77	C	0	1	0	0	0	0	0	1.4	0
341588	43036	718	33.6	555.5	768.9	543	750	22	40	41.9	21.8	98	559.6	798.6	8	13	77	B	1	0	0	0	0	0	0	1.9	0
341589	43037	628	33.7	268.1	120.8	252	105	31	32	37.5	21.3	46	247.3	142.4	1	13	77	B	0	0	1	0	1	0.2	0	1.8	0
341590	43037	709	33.1	559.7	106	546	88	23	41	41.9	21.5	99.7	564.7	135.6	2	13	77	B	1	0	0	0	0	0	0	1.9	0
341591	43037	623	34.5	281	398.1	265	385	35	25	35.1	22.6	161.6	309.5	407.6	3	13	77	D	0	0	0	1	1	0	0	1.6	0
341592	43037	893	33.6	553.7	386.6	541	363	24	44	45.8	24.8	92.7	552.2	356.7	4	13	77	D	0	1	0	0	0	0	0	1.8	0
341593	43037	579	34.5	86.2	608.4	76	591	20	36	35.9	20.5	87.1	84.7	638.3	5	13	77	A	1	0	0	0	0	0.2	0	1.7	0
341594	43037	927	33.8	548	577.7	526	559	38	36	44.3	26.6	42.5	525.9	598	6	13	77	B	1	0	0	0	0	0	0	1.7	0
341595	43037	698	33.5	180.3	863.6	167	844	26	35	35.3	25.2	81.2	184.9	833.9	7	13	77	C	0	1	0	0	0	0	0	1.4	0
341596	43037	678	33.4	555.7	768.7	544	751	21	39	40.2	21.5	98.3	560	798.4	8	13	77	B	1	0	0	0	0	0	0	1.9	0
341597	43038	585	33.6	267.3	118	252	103	30	31	36.5	20.4	48.2	247.3	140.3	1	13	77	B	0	0	1	0	1	0.3	0	1.8	0
341598	43038	704	33.1	559.7	105.9	546	88	23	41	41.5	21.6	100.3	565	135.4	2	13	77	B	1	0	0	0	0	0	0	1.9	0
341599	43038	629	34.5	281.1	398.4	265	385	34	25	34.9	22.9	159.6	309.3	408.9	3	13	77	D	0	0	0	1	1	0	0	1.5	0
341600	43038	888	33.4	553.6	386.9	541	363	24	44	45.3	24.9	93.1	552	356.9	4	13	77	D	0	1	0	0	0	0	0	1.8	0
341601	43038	589	34.4	86.1	608.3	76	591	20	36	36.2	20.7	88.2	85.2	638.3	5	13	77	A	1	0	0	0	0	0	0	1.7	0
341602	43038	919	33.9	548.2	577.7	527	559	37	36	44	26.6	43.1	526.3	598.2	6	13	77	B	1	0	0	0	0	0	0	1.7	0
341603	43038	707	33.4	180.1	863.5	167	844	26	35	35.3	25.5	82.8	183.9	833.7	7	13	77	C	0	1	0	0	0	0	0	1.4	0
341604	43038	682	33.6	555.4	769	543	751	22	38	39.5	22	97.6	559.4	798.7	8	13	77	B	1	0	0	0	0	0	0	1.8	0
341605	43039	619	33.8	267.8	119.7	252	103	30	34	38.8	20.3	58.2	251.9	145.2	1	13	77	B	0	0	1	0	1	0.2	0	1.9	0
341606	43039	700	33	559.7	105.8	546	88	23	41	41.4	21.5	100.5	565.2	135.3	2	13	77	B	1	0	0	0	0	0	0	1.9	0
341607	43039	635	34.5	281.2	398.4	265	385	35	25	35.3	22.9	160.2	309.4	408.5	3	13	77	D	0	0	0	1	1	0	0	1.5	0
341608	43039	887	33.4	553.6	387	541	363	24	44	45.3	24.9	92.8	552.1	357	4	13	77	D	0	1	0	0	0	0	0	1.8	0
341609	43039	581	34.4	86.1	608	76	591	20	35	35.7	20.7	87.8	84.9	638	5	13	77	A	1	0	0	0	0	0	0	1.7	0
341610	43039	922	33.9	548.1	577.8	526	559	38	36	44.3	26.5	42.9	526.2	598.3	6	13	77	B	1	0	0	0	0	0	0	1.7	0
341611	43039	706	33.5	180.2	863.4	167	844	26	35	35.3	25.5	83.1	183.8	833.7	7	13	77	C	0	1	0	0	0	0	0	1.4	0
341612	43039	660	33.7	555.6	767.8	543	750	22	38	38.7	21.7	99.1	560.4	797.4	8	13	77	B	1	0	0	0	0	0.1	0	1.8	0
341613	43040	560	34.3	266.5	119.8	255	104	24	35	36.6	19.5	65.7	254.2	147.1	1	13	77	B	0	0	1	0	1	0.1	0	1.9	0
341614	43040	686	33.1	559.8	105.6	546	88	23	40	41.6	21	101.1	565.6	135	2	13	77	B	1	0	0	0	0	0	0	2	0
341615	43040	638	34.3	281	398.1	265	385	35	25	35.5	22.9	163.1	309.7	406.8	3	13	77	D	0	0	0	1	1	0	0	1.6	0
341616	43040	893	33.2	553.5	387	541	363	24	44	45.2	25.1	92.3	552.3	357	4	13	77	D	0	1	0	0	0	0	0	1.8	0
341617	43040	553	34.6	87.1	606.5	76	590	21	34	34.2	20.6	84.1	84	636.3	5	13	77	A	1	0	0	0	0	0.2	0	1.7	0
341618	43040	924	34	548.1	577.9	526	559	38	36	44.5	26.4	43.1	526.2	598.4	6	13	77	B	1	0	0	0	0	0	0	1.7	0
341619	43040	706	33.6	180.2	863.4	167	844	26	35	35.4	25.4	82.8	183.9	833.7	7	13	77	C	0	1	0	0	0	0	0	1.4	0
341620	43040	657	33.6	555.8	767.4	543	750	22	38	39.5	21.2	100.2	561.1	796.9	8	13	77	B	1	0	0	0	0	0	0	1.9	0
341621	43041	556	34	266.8	119.8	256	104	23	35	36.2	19.6	67.5	255.3	147.6	1	13	77	B	0	0	1	0	1	0	0	1.9	0
341622	43041	689	33.2	559.9	105.7	546	88	23	41	41.9	20.9	100.9	565.5	135.2	2	13	77	B	1	0	0	0	0	0	0	2	0
341623	43041	637	34.6	281	398	265	385	35	25	35.4	22.9	162.1	309.6	407.2	3	13	77	D	0	0	0	1	1	0	0	1.5	0
341624	43041	900	33.1	553.4	387	540	363	25	44	44.9	25.5	92.3	552.2	357	4	13	77	D	0	1	0	0	0	0	0	1.8	0
341625	43041	636	34.6	86.1	603.3	76	584	20	41	41.1	19.7	84.9	83.4	633.1	5	13	77	A	1	0	0	0	0	0.3	0	2.1	0
341626	43041	930	34	548	577.9	526	559	38	36	44.5	26.6	42.7	526	598.2	6	13	77	B	1	0	0	0	0	0	0	1.7	0
341627	43041	706	33.6	180.2	863.5	167	844	26	35	35.3	25.5	82.5	184.1	833.7	7	13	77	C	0	1	0	0	0	0	0	1.4	0
341628	43041	649	33.5	556.1	767.8	544	750	21	40	40.1	20.6	100	561.3	797.3	8	13	77	B	1	0	0	0	0	0.1	0	1.9	0
341629	43042	681	33.8	258.1	117.7	240	101	35	32	40.3	21.5	42.5	280.2	97.4	1	13	77	B	0	0	1	0	1	0.9	0	1.9	0
341630	43042	690	33.3	559.8	105.7	546	88	23	41	41.9	21	101.1	565.6	135.1	2	13	77	B	1	0	0	0	0	0	0	2	0
341631	43042	641	34.5	281.1	397.9	265	385	35	24	35.4	23	162.8	309.8	406.8	3	13	77	D	0	0	0	1	1	0	0	1.5	0
341632	43042	891	33.1	553.6	386.9	541	364	24	43	45.3	25.1	92.1	552.6	356.9	4	13	77	D	0	1	0	0	0	0	0	1.8	0
341633	43042	552	34.6	86.1	599.6	76	583	21	35	35.1	20	73.9	77.8	628.4	5	13	77	A	1	0	0	0	0	0.4	0	1.8	0
341634	43042	926	34.1	548.1	577.9	526	559	38	37	44.5	26.5	43.1	526.2	598.4	6	13	77	B	1	0	0	0	0	0	0	1.7	0
341635	43042	702	33.6	180.2	863.5	167	844	26	35	35.1	25.5	83	183.8	833.7	7	13	77	C	0	1	0	0	0	0	0	1.4	0
341636	43042	644	33.3	556	767.5	544	750	21	39	39.6	20.7	100.1	561.3	797	8	13	77	B	1	0	0	0	0	0	0	1.9	0
341637	43043	730	33.7	247.1	122.6	223	109	44	26	44.1	21.1	21	219.1	133.4	1	13	77	B	0	0	1	0	1	1.2	1	2.1	0
341638	43043	702	33.2	559.8	106	546	88	23	41	42.4	21.1	100.2	565.1	135.5	2	13	77	B	1	0	0	0	0	0	0	2	0
341639	43043	631	34.5	281	397.8	265	385	35	24	35.2	22.8	160.5	309.3	407.9	3	13	77	D	0	0	0	1	1	0	0	1.5	0
341640	43043	896	33.1	553.5	386.8	540	364	25	43	45.1	25.3	93.1	551.9	356.8	4	13	77	D	0	1	0	0	0	0	0	1.8	0
341641	43043	543	34.8	86.1	599.4	76	583	21	34	34.7	19.9	73	77.3	628.1	5	13	77	A	1	0	0	0	0	0	0	1.7	0
341642	43043	930	34	548	578	526	559	38	36	44.5	26.6	42.9	526.1	598.4	6	13	77	B	1	0	0	0	0	0	0	1.7	0
341643	43043	706	33.4	180.1	863.5	167	844	26	35	35.3	25.5	82.9	183.8	833.7	7	13	77	C	0	1	0	0	0	0	0	1.4	0
341644	43043	650	33.4	555.8	767.1	543	750	22	38	38.8	21.3	100.3	561.1	796.6	8	13	77	B	1	0	0	0	0	0	0	1.8	0
341645	43044	771	34.1	132.9	123.4	105	113	53	20	51	19.2	4	103	125.5	1	13	77	A	1	0	0	0	0	11.7	1	2.7	0
341646	43044	707	33	559.7	105.9	546	88	23	41	42.1	21.4	100.6	565.2	135.4	2	13	77	B	1	0	0	0	0	0	0	2	0
341647	43044	616	34.6	280.9	398	265	385	34	24	34.5	22.7	159.7	309.1	408.4	3	13	77	D	0	0	0	1	1	0	0	1.5	0
341648	43044	902	33.7	553.5	386.5	541	363	24	44	45.8	25.1	94	551.5	356.5	4	13	77	D	0	1	0	0	0	0	0	1.8	0
341649	43044	553	34.6	86.2	599.4	76	583	21	34	35	20.1	76	79	628.5	5	13	77	A	1	0	0	0	0	0	0	1.7	0
341650	43044	934	34	548	577.8	526	559	38	36	44.5	26.7	42.8	526	598.2	6	13	77	B	1	0	0	0	0	0	0	1.7	0
341651	43044	709	33.6	180.2	863.5	167	844	26	35	35.3	25.6	83.1	183.8	833.7	7	13	77	C	0	1	0	0	0	0	0	1.4	0
341652	43044	649	33.5	555.9	767.3	543	750	22	38	39.6	20.8	100.3	561.3	796.8	8	13	77	B	1	0	0	0	0	0	0	1.9	0
341653	43045	703	33.2	559.7	106	546	88	23	41	41.7	21.5	99.8	564.8	135.5	2	13	77	B	1	0	0	0	0	0	0	1.9	0
341654	43045	615	34.8	281	398.1	265	385	34	24	34.5	22.7	161	309.3	407.9	3	13	77	D	0	0	0	1	1	0	0	1.5	0
341655	43045	901	33.4	553.6	386.5	541	363	24	44	45.8	25	93.7	551.6	356.6	4	13	77	D	0	1	0	0	0	0	0	1.8	0
341656	43045	541	34.7	86.2	599.4	76	583	21	34	34.5	19.9	73.7	77.8	628.2	5	13	77	A	1	0	0	0	0	0	0	1.7	0
341657	43045	930	34	548	577.8	526	559	38	36	44.5	26.6	43.2	526.2	598.4	6	13	77	B	1	0	0	0	0	0	0	1.7	0
341658	43045	708	33.5	180.2	863.4	167	844	26	35	35.4	25.5	83.4	183.7	833.6	7	13	77	C	0	1	0	0	0	0	0	1.4	0
341659	43045	646	33.5	556	767.3	544	750	21	39	39.7	20.7	100.4	561.4	796.8	8	13	77	B	1	0	0	0	0	0	0	1.9	0
341660	43046	715	33	559.6	105.9	546	88	23	41	41.8	21.8	100.5	565	135.4	2	13	77	B	1	0	0	0	0	0	0	1.9	0
341661	43046	623	34.5	281.1	398.3	265	385	34	25	34.7	22.9	160.3	309.4	408.4	3	13	77	D	0	0	0	1	1	0	0	1.5	0
341662	43046	906	33.2	553.5	386.6	541	363	24	44	45.9	25.1	93	551.9	356.6	4	13	77	D	0	1	0	0	0	0	0	1.8	0
341663	43046	588	34.6	85.4	598.8	76	581	19	39	38.5	19.4	87.5	84.1	628.7	5	13	77	A	1	0	0	0	0	0.1	0	2	0
341664	43046	931	33.9	548	577.8	526	559	38	36	44.4	26.7	42.9	526.1	598.3	6	13	77	B	1	0	0	0	0	0	0	1.7	0
341665	43046	710	33.4	180.2	863.4	166	844	27	35	35.4	25.5	82.8	183.9	833.6	7	13	77	C	0	1	0	0	0	0	0	1.4	0
341666	43046	614	33.4	556.5	767.6	544	750	21	42	40.3	19.4	102.7	563.1	796.8	8	13	77	B	1	0	0	0	0	0.1	0	2.1	0
341667	43047	744	34.5	89.8	120.5	77	98	30	39	41.4	22.9	124	73	95.7	1	13	77	A	1	0	0	0	0	48	1	1.8	0
341668	43047	705	33	559.6	105.7	546	88	23	41	41.5	21.7	101	565.3	135.2	2	13	77	B	1	0	0	0	0	0	0	1.9	0
341669	43047	627	34.7	281.1	398.6	265	386	34	24	35.1	22.7	161.8	309.6	408	3	13	77	D	0	0	0	1	1	0	0	1.5	0
341670	43047	896	33.5	553.6	386.6	541	363	24	44	45.7	24.9	93.5	551.7	356.7	4	13	77	D	0	1	0	0	0	0	0	1.8	0
341671	43047	543	34.4	85.5	596.2	76	580	19	36	35.8	19.3	84.1	82.4	626	5	13	77	A	1	0	0	0	0	0.3	0	1.9	0
341672	43047	929	33.9	548.1	577.8	526	559	38	36	44.3	26.7	43	526.1	598.2	6	13	77	B	1	0	0	0	0	0	0	1.7	0
341673	43047	697	33.4	180.3	863.6	167	844	26	35	34.9	25.4	82.3	184.3	833.8	7	13	77	C	0	1	0	0	0	0	0	1.4	0
341674	43047	640	33.5	555.9	767.1	544	750	21	38	39	20.9	100.6	561.4	796.6	8	13	77	B	1	0	0	0	0	0.1	0	1.9	0
341675	43048	755	34.7	158.3	126.8	132	116	60	19	59.7	16.1	172.8	188	130.6	1	13	77	A	1	0	0	0	0	7	1	3.7	0
341676	43048	702	32.9	559.7	105.7	546	88	23	41	41.6	21.5	101.2	565.5	135.1	2	13	77	B	1	0	0	0	0	0	0	1.9	0
341677	43048	636	34.3	280.9	398.2	265	385	34	25	35.4	22.9	160.1	309.1	408.5	3	13	77	D	0	0	0	1	1	0	0	1.5	0
341678	43048	901	33.4	553.4	386.7	541	363	24	44	45.7	25.1	94	551.3	356.8	4	13	77	D	0	1	0	0	0	0	0	1.8	0
341679	43048	530	34.5	85.4	595.8	76	580	19	35	35.1	19.2	83	81.8	625.6	5	13	77	A	1	0	0	0	0	0	0	1.8	0
341680	43048	928	34	548.1	577.8	526	559	38	36	44.2	26.7	43.3	526.3	598.3	6	13	77	B	1	0	0	0	0	0	0	1.7	0
341681	43048	711	33.2	180.3	863.3	167	844	26	35	35.6	25.4	82.3	184.3	833.6	7	13	77	C	0	1	0	0	0	0	0	1.4	0
341682	43048	630	33.4	556.7	767.3	545	749	20	42	42.5	18.9	100.7	562.3	796.8	8	13	77	B	1	0	0	0	0	0.1	0	2.3	0
341683	43049	419	34.8	271.8	176.4	257	168	33	19	33.5	15.9	18	300.3	167.1	1	13	77	D	0	0	0	1	1	12.6	1	2.1	0
341684	43049	697	33	559.7	105.6	546	88	23	41	41.6	21.3	101.4	565.6	135.1	2	13	77	B	1	0	0	0	0	0	0	1.9	0
341685	43049	630	34.4	281.1	398	265	385	35	24	35.4	22.7	162.3	309.6	407.1	3	13	77	D	0	0	0	1	1	0	0	1.6	0
341686	43049	900	33.2	553.4	386.7	541	363	24	44	45.4	25.2	94.2	551.2	356.8	4	13	77	D	0	1	0	0	0	0	0	1.8	0
341687	43049	560	34.1	85.5	595.5	76	579	19	35	35.6	20.1	85.2	83	625.4	5	13	77	A	1	0	0	0	0	0	0	1.8	0
341688	43049	940	33.9	547.9	577.9	526	559	38	36	44.7	26.8	42.8	525.9	598.3	6	13	77	B	1	0	0	0	0	0	0	1.7	0
341689	43049	705	33.5	180.2	863.4	167	844	26	35	35.3	25.4	83.3	183.7	833.6	7	13	77	C	0	1	0	0	0	0	0	1.4	0
341690	43049	586	33.3	557.3	768	545	750	20	42	42.5	17.5	100.7	562.9	797.5	8	13	77	B	1	0	0	0	0	0.1	0	2.4	1
341691	43050	401	35.8	267.7	164.2	256	146	24	36	41.7	12.3	60.3	282.6	138.1	1	13	77	D	0	0	0	1	1	1.3	1	3.4	0
341692	43050	692	33.3	559.8	105.7	546	88	23	41	41.9	21	101.1	565.6	135.1	2	13	77	B	1	0	0	0	0	0	0	2	0
341693	43050	630	34.5	280.9	397.9	265	385	34	24	35	22.9	162.1	309.5	407.2	3	13	77	D	0	0	0	1	1	0	0	1.5	0
341694	43050	903	33.2	553.4	386.6	541	363	24	44	45.7	25.2	94.4	551.1	356.6	4	13	77	D	0	1	0	0	0	0	0	1.8	0
341695	43050	614	34.6	86.1	597.7	76	579	19	44	40.8	19.2	94.7	88.5	627.6	5	13	77	A	1	0	0	0	0	0.2	0	2.1	0
341696	43050	939	34	547.8	578	526	559	38	37	44.9	26.6	42.1	525.6	598.1	6	13	77	B	1	0	0	0	0	0	0	1.7	0
341697	43050	711	33.5	180.2	863.3	167	844	26	35	35.6	25.4	82.8	184	833.6	7	13	77	C	0	1	0	0	0	0	0	1.4	0
341698	43050	618	33.7	557.5	770.8	546	751	19	44	46.6	16.9	94.8	560.1	800.7	8	13	77	B	1	0	0	0	0	0.3	0	2.8	1
341699	43051	523	34.6	270.4	170.5	256	155	32	31	39.4	16.9	47.7	290.6	148.3	1	13	77	D	0	0	0	1	1	0.7	0	2.3	1
341700	43051	679	33.2	560.1	105.8	547	88	22	41	42.4	20.4	100.1	565.4	135.4	2	13	77	B	1	0	0	0	0	0	0	2.1	0
341701	43051	628	34.5	281	397.7	265	385	34	24	35	22.8	160	309.2	408	3	13	77	D	0	0	0	1	1	0	0	1.5	0
341702	43051	903	33.2	553.4	386.7	540	364	25	43	45.1	25.5	94.3	551.1	356.8	4	13	77	D	0	1	0	0	0	0	0	1.8	0
341703	43051	555	34.2	85.3	595.9	76	579	19	37	36.8	19.2	88.6	84.6	625.9	5	13	77	A	1	0	0	0	0	0.2	0	1.9	0
341704	43051	946	33.9	547.8	577.9	526	559	38	37	44.8	26.9	42.6	525.8	598.2	6	13	77	B	1	0	0	0	0	0	0	1.7	0
341705	43051	702	33.6	180.2	863.6	167	844	26	35	35	25.5	82.3	184.2	833.8	7	13	77	C	0	1	0	0	0	0	0	1.4	0
341706	43051	617	33.5	557.6	768.7	546	749	19	44	46	17.1	95.2	560.3	798.6	8	13	77	B	1	0	0	0	0	0.2	0	2.7	1
341707	43052	593	34.5	271.6	175.6	253	167	46	21	42.7	17.7	12.4	300.9	169.1	1	13	77	D	0	0	0	1	1	0.5	0	2.4	1
341708	43052	683	33.3	560.1	106.1	547	88	22	41	42.4	20.5	99.7	565.1	135.6	2	13	77	B	1	0	0	0	0	0	0	2.1	0
341709	43052	608	34.6	281	398	265	385	34	24	34.1	22.7	159.9	309.2	408.3	3	13	77	D	0	0	0	1	1	0	0	1.5	0
341710	43052	902	33.3	553.4	386.5	541	363	24	44	45.7	25.1	94.7	551	356.6	4	13	77	D	0	1	0	0	0	0	0	1.8	0
341711	43052	581	34.2	85.5	595.9	76	579	19	38	37.4	19.8	88.7	84.9	625.9	5	13	77	A	1	0	0	0	0	0	0	1.9	0
341712	43052	943	33.8	547.9	577.9	526	559	38	37	44.6	26.9	43.1	526	598.4	6	13	77	B	1	0	0	0	0	0	0	1.7	0
341713	43052	704	33.5	180.2	863.6	167	844	26	35	35.1	25.6	82.4	184.2	833.9	7	13	77	C	0	1	0	0	0	0	0	1.4	0
341714	43052	595	33.6	557.8	768.6	546	749	19	44	46.1	16.4	95.9	560.9	798.4	8	13	77	B	1	0	0	0	0	0	0	2.8	1
341715	43053	577	34	277.6	179	256	170	49	18	47.1	15.6	0.4	307.5	178.7	1	13	77	D	0	0	0	1	1	0.7	0	3	1
341716	43053	684	33.1	560	106	546	88	23	41	42.4	20.5	99.6	565	135.6	2	13	77	B	1	0	0	0	0	0	0	2.1	0
341717	43053	601	35.1	281	398.3	265	386	34	23	34.6	22.1	162.2	309.5	407.4	3	13	77	D	0	0	0	1	1	0	0	1.6	0
341718	43053	906	33.6	553.4	386.4	541	363	24	44	46	25.1	95.3	550.7	356.5	4	13	77	D	0	1	0	0	0	0	0	1.8	0
341719	43053	642	34.3	86.6	599	76	579	19	48	45.2	18.1	97.4	90.5	628.8	5	13	77	A	1	0	0	0	0	0.3	0	2.5	1
341720	43053	940	34	547.8	577.9	526	559	38	36	44.8	26.7	41.9	525.5	597.9	6	13	77	B	1	0	0	0	0	0	0	1.7	0
341721	43053	708	33.7	180.2	863.4	167	844	26	35	35.4	25.5	82.9	184	833.7	7	13	77	C	0	1	0	0	0	0	0	1.4	0
341722	43053	590	33.8	557.9	768.5	547	749	18	44	46.3	16.2	96	561	798.3	8	13	77	B	1	0	0	0	0	0	0	2.8	1
341723	43054	386	35.6	289.1	178.2	271	171	38	14	37.6	13.1	7.7	318.8	174.1	1	13	77	D	0	0	0	1	1	1.2	1	2.9	0
341724	43054	686	33.3	560	106	547	88	22	41	42.2	20.7	99.2	564.8	135.6	2	13	77	B	1	0	0	0	0	0	0	2	0
341725	43054	601	34.9	281.1	398.2	265	386	34	23	34.3	22.3	162.1	309.7	407.4	3	13	77	D	0	0	0	1	1	0	0	1.5	0
341726	43054	904	33.5	553.5	386.4	541	363	24	44	46.1	25	94.9	550.9	356.5	4	13	77	D	0	1	0	0	0	0	0	1.8	0
341727	43054	556	34.6	86	595.9	76	579	19	38	36.8	19.2	93.5	87.8	625.8	5	13	77	A	1	0	0	0	0	0.3	0	1.9	0
341728	43054	944	34	547.9	577.9	526	559	38	36	44.7	26.9	42.6	525.8	598.2	6	13	77	B	1	0	0	0	0	0	0	1.7	0
341729	43054	709	33.6	180.2	863.4	166	844	27	35	35.3	25.6	82.6	184	833.7	7	13	77	C	0	1	0	0	0	0	0	1.4	0
341730	43054	549	33.4	557.8	767.8	546	750	19	41	42.8	16.3	98.4	562.2	797.5	8	13	77	B	1	0	0	0	0	0.1	0	2.6	1
341731	43055	415	35.9	293	191.8	275	181	35	22	37.1	14.2	151.6	266.6	177.6	1	13	77	D	0	0	0	1	1	1.5	1	2.6	0
341732	43055	703	33	559.7	105.7	546	88	23	41	41.6	21.5	101	565.4	135.2	2	13	77	B	1	0	0	0	0	0	0	1.9	0
341733	43055	615	35	281.1	398.5	265	386	34	24	34.8	22.5	161	309.5	408.3	3	13	77	D	0	0	0	1	1	0	0	1.5	0
341734	43055	896	33.4	553.7	386.5	541	363	24	44	46	24.8	93	552.1	356.6	4	13	77	D	0	1	0	0	0	0	0	1.9	0
341735	43055	551	34.6	85.7	595.7	76	579	19	37	36.5	19.2	92.4	87	625.7	5	13	77	A	1	0	0	0	0	0	0	1.9	0
341736	43055	936	34	547.9	577.8	526	559	38	36	44.7	26.7	42.6	525.8	598.1	6	13	77	B	1	0	0	0	0	0	0	1.7	0
341737	43055	701	33.5	180.2	863.5	167	844	26	35	35	25.5	83	183.8	833.8	7	13	77	C	0	1	0	0	0	0	0	1.4	0
341738	43055	571	33.4	557.7	767.6	546	749	19	42	43.2	16.8	97.5	561.6	797.4	8	13	77	B	1	0	0	0	0	0	0	2.6	1
341739	43056	702	32.9	559.7	105.7	546	88	23	41	41.6	21.5	101.2	565.5	135.1	2	13	77	B	1	0	0	0	0	0	0	1.9	0
341740	43056	635	34.3	281.3	398.3	265	385	35	25	35.1	23	162.5	309.9	407.3	3	13	77	D	0	0	0	1	1	0	0	1.5	0
341741	43056	784	33.7	553.8	387.7	539	367	26	40	42.6	23.5	101.5	547.8	358.3	4	13	77	D	0	1	0	0	0	0.1	0	1.8	0
341742	43056	579	34.3	85.5	595.8	76	578	18	41	40	18.4	95.9	88.6	625.6	5	13	77	A	1	0	0	0	0	0	0	2.2	0
341743	43056	943	33.9	547.8	577.9	526	559	38	36	44.8	26.8	42.2	525.6	598.1	6	13	77	B	1	0	0	0	0	0	0	1.7	0
341744	43056	709	33.3	180.3	863.4	167	844	26	35	35.4	25.5	82.6	184.2	833.6	7	13	77	C	0	1	0	0	0	0	0	1.4	0
341745	43056	566	33.4	557.2	766.1	545	749	20	40	40	18	100.2	562.5	795.6	8	13	77	B	1	0	0	0	0	0.2	0	2.2	0
341746	43057	594	34.7	290.9	191.1	280	175	23	36	35.6	21.2	86.5	289.1	221.1	1	13	77	D	0	0	0	1	1	28.8	1	1.7	0
341747	43057	697	32.9	559.6	105.5	545	88	24	40	41.2	21.5	101.6	565.7	134.9	2	13	77	B	1	0	0	0	0	0	0	1.9	0
341748	43057	630	34.5	281	397.9	265	385	35	24	35.3	22.7	162.2	309.6	407	3	13	77	D	0	0	0	1	1	0.1	0	1.6	0
341749	43057	795	33.4	553.7	387.5	538	367	27	40	43.1	23.5	102.1	547.4	358.2	4	13	77	D	0	1	0	0	0	0	0	1.8	0
341750	43057	644	34.2	85.8	598.7	76	579	18	47	45	18.2	96.4	89.1	628.5	5	13	77	A	1	0	0	0	0	0.3	0	2.5	1
341751	43057	937	33.9	548	577.9	526	559	38	36	44.6	26.8	43	526	598.4	6	13	77	B	1	0	0	0	0	0	0	1.7	0
341752	43057	710	33.3	180.3	863.3	167	844	26	35	35.6	25.4	82.7	184.1	833.6	7	13	77	C	0	1	0	0	0	0	0	1.4	0
341753	43057	569	33.3	557.2	766.3	546	749	19	39	39.6	18.3	97.6	561.1	796	8	13	77	B	1	0	0	0	0	0	0	2.2	0
341754	43058	705	34.1	291.2	196.7	279	177	24	42	43.9	20.4	100.1	296.4	226.3	1	13	77	D	0	0	0	1	1	0.6	0	2.1	0
341755	43058	676	33.2	560	105.5	546	88	23	41	41.8	20.6	101.5	565.9	134.9	2	13	77	B	1	0	0	0	0	0	0	2	0
341756	43058	633	34.4	281.2	397.8	265	385	35	24	35.1	23	162.6	309.8	406.8	3	13	77	D	0	0	0	1	1	0	0	1.5	0
341757	43058	808	33.3	553.5	387.4	538	367	27	40	43.2	23.8	102.4	547.1	358.1	4	13	77	D	0	1	0	0	0	0	0	1.8	0
341758	43058	604	33.9	85.4	596.4	76	577	22	41	41.5	18.5	102.4	91.8	625.7	5	13	77	A	1	0	0	0	0	0.2	0	2.2	0
341759	43058	947	34	547.8	577.9	526	559	38	37	44.9	26.8	42.5	525.7	598.2	6	13	77	B	1	0	0	0	0	0	0	1.7	0
341760	43058	701	33.6	180.3	863.4	167	844	26	35	35.6	25.1	82.6	184.1	833.7	7	13	77	C	0	1	0	0	0	0	0	1.4	0
341761	43058	573	33.5	557.1	765.4	546	747	19	39	39.3	18.6	94.5	559.5	795.3	8	13	77	B	1	0	0	0	0	0.1	0	2.1	0
341762	43059	682	34.1	288.2	196.3	276	177	23	40	41.1	21.1	101.9	294.4	225.7	1	13	77	D	0	0	0	1	1	0.3	0	1.9	0
341763	43059	680	33.1	560	105.8	546	88	23	41	42.3	20.5	100.5	565.5	135.3	2	13	77	B	1	0	0	0	0	0	0	2.1	0
341764	43059	632	34.5	281	397.8	265	385	34	24	34.9	23.1	160.7	309.3	407.7	3	13	77	D	0	0	0	1	1	0	0	1.5	0
341765	43059	806	33.6	553.5	387.3	538	367	27	40	43.1	23.8	103.9	546.3	358.2	4	13	77	D	0	1	0	0	0	0	0	1.8	0
341766	43059	547	34.1	86.1	594.1	76	577	19	38	37.4	18.6	99.7	91.1	623.7	5	13	77	A	1	0	0	0	0	0.2	0	2	0
341767	43059	951	33.9	547.8	578.1	526	559	38	37	45.2	26.8	42.7	525.7	598.5	6	13	77	B	1	0	0	0	0	0	0	1.7	0
341768	43059	694	33.5	180.3	863.6	167	844	26	35	35.1	25.2	81.8	184.6	833.9	7	13	77	C	0	1	0	0	0	0	0	1.4	0
341769	43059	568	33.5	556.8	765.6	545	748	20	37	37.7	19.2	94.9	559.4	795.5	8	13	77	B	1	0	0	0	0	0	0	2	0
341770	43060	705	33.6	284.2	202.4	269	184	36	38	42.9	20.9	120	299.1	228.4	1	13	77	D	0	0	0	1	1	0.7	0	2	0
341771	43060	673	33.2	560.2	105.9	547	88	22	41	42.5	20.1	100.1	565.4	135.4	2	13	77	B	1	0	0	0	0	0	0	2.1	0
341772	43060	620	34.6	281	397.9	266	385	33	24	34.3	23	160.4	309.3	408	3	13	77	D	0	0	0	1	1	0	0	1.5	0
341773	43060	806	33.6	553.6	387.1	538	367	27	40	43.4	23.7	104	546.3	357.9	4	13	77	D	0	1	0	0	0	0	0	1.8	0
341774	43060	598	34.6	87.3	597.1	76	578	19	46	43.4	17.5	97	90.9	626.8	5	13	77	A	1	0	0	0	0	0.3	0	2.5	1
341775	43060	929	33.9	548	577.7	526	559	38	36	44.2	26.7	42.1	525.8	597.8	6	13	77	B	1	0	0	0	0	0	0	1.7	0
341776	43060	694	33.5	180.3	863.6	167	844	26	35	35.1	25.2	82	184.4	833.9	7	13	77	C	0	1	0	0	0	0	0	1.4	0
341777	43060	563	33.5	556.9	765.4	545	748	20	37	37.5	19.1	95.6	559.8	795.2	8	13	77	B	1	0	0	0	0	0	0	2	0
341778	43061	647	33.7	284.7	198.6	269	184	36	28	36.6	22.5	142.2	308.4	217	1	13	77	D	0	0	0	1	1	0.4	0	1.6	0
341779	43061	687	33.2	560.1	106.2	547	88	22	41	42.7	20.5	99	564.8	135.8	2	13	77	B	1	0	0	0	0	0	0	2.1	0
341780	43061	601	34.9	281	398.2	265	386	34	23	34.5	22.2	162.5	309.6	407.2	3	13	77	D	0	0	0	1	1	0	0	1.6	0
341781	43061	811	33.7	553.6	387.1	537	367	28	40	43.4	23.8	103.6	546.5	357.9	4	13	77	D	0	1	0	0	0	0	0	1.8	0
341782	43061	565	35.1	89.3	598.2	78	577	18	51	48.4	14.9	96.5	92.7	628	5	13	77	A	1	0	0	0	0	0.2	0	3.3	1
341783	43061	935	34	547.8	577.8	526	559	38	37	44.7	26.7	42.1	525.6	597.9	6	13	77	B	1	0	0	0	0	0	0	1.7	0
341784	43061	689	33.6	180.3	863.7	167	844	26	35	34.8	25.2	81.8	184.6	834	7	13	77	C	0	1	0	0	0	0	0	1.4	0
341785	43061	555	33.4	556.9	765.2	545	748	20	37	37.1	19	95.1	559.5	795.1	8	13	77	B	1	0	0	0	0	0	0	2	0
341786	43062	616	34.7	287.8	197.8	270	185	42	23	40.3	19.4	167.9	317.1	204.1	1	13	77	D	0	0	0	1	1	0.3	0	2.1	0
341787	43062	686	33.2	560.1	106.2	547	88	22	41	42.5	20.5	98.9	564.7	135.8	2	13	77	B	1	0	0	0	0	0	0	2.1	0
341788	43062	615	34.6	281	397.9	265	385	34	24	34.6	22.7	161.4	309.5	407.5	3	13	77	D	0	0	0	1	1	0	0	1.5	0
341789	43062	809	33.7	553.5	387.2	537	367	28	40	43.5	23.7	103.7	546.4	358	4	13	77	D	0	1	0	0	0	0	0	1.8	0
341790	43062	503	34.4	87.8	594	77	577	18	40	38	16.9	98.8	92.3	623.6	5	13	77	A	1	0	0	0	0	0.5	0	2.3	0
341791	43062	926	33.8	548.1	577.7	526	559	38	36	44.3	26.6	42.9	526.1	598.1	6	13	77	B	1	0	0	0	0	0	0	1.7	0
341792	43062	698	33.5	180.1	863.6	166	844	27	35	34.7	25.6	82.9	183.8	833.8	7	13	77	C	0	1	0	0	0	0	0	1.4	0
341793	43062	567	33.4	556.8	765.3	545	748	20	37	37.9	19.1	95.8	559.9	795.2	8	13	77	B	1	0	0	0	0	0	0	2	0
341794	43063	394	35.9	293.3	197.3	276	190	36	15	37.2	13.5	175.8	323.2	199.5	1	13	77	D	0	0	0	1	1	0.6	0	2.8	1
341795	43063	697	33.1	559.7	105.8	546	88	23	40	41.4	21.4	100.2	565	135.3	2	13	77	B	1	0	0	0	0	0	0	1.9	0
341796	43063	615	34.8	281	398.2	265	385	34	24	34.3	22.8	162.9	309.7	407	3	13	77	D	0	0	0	1	1	0	0	1.5	0
341797	43063	791	33.7	553.7	387.3	537	367	28	40	43.3	23.2	103.6	546.6	358.1	4	13	77	D	0	1	0	0	0	0	0	1.9	0
341798	43063	529	34.4	87.4	593.7	76	576	19	40	38.3	17.6	99.7	92.4	623.3	5	13	77	A	1	0	0	0	0	0	0	2.2	0
341799	43063	926	34	548.1	577.7	526	559	38	36	44.1	26.7	42.9	526.1	598.1	6	13	77	B	1	0	0	0	0	0	0	1.7	0
341800	43063	711	33.5	180.3	863.4	167	844	27	35	35.2	25.7	83	183.9	833.6	7	13	77	C	0	1	0	0	0	0	0	1.4	0
341801	43063	599	33.5	557	766.1	545	747	20	41	40.9	18.7	94.7	559.4	796	8	13	77	B	1	0	0	0	0	0.1	0	2.2	0
341802	43064	496	34.9	292.1	198.8	274	187	38	23	41.1	15.4	158.7	320.1	209.7	1	13	77	D	0	0	0	1	1	0.2	0	2.7	1
341803	43064	702	33.1	559.7	105.7	546	88	23	41	41.7	21.5	101.2	565.5	135.1	2	13	77	B	1	0	0	0	0	0	0	1.9	0
341804	43064	634	34.3	281.1	398.2	265	385	34	25	34.9	23.1	159.7	309.3	408.6	3	13	77	D	0	0	0	1	1	0	0	1.5	0
341805	43064	800	33.6	553.6	387.4	537	367	28	40	43.1	23.6	103.6	546.5	358.2	4	13	77	D	0	1	0	0	0	0	0	1.8	0
341806	43064	534	34.4	87.2	593.3	76	576	20	39	37.5	18.1	100.6	92.7	622.8	5	13	77	A	1	0	0	0	0	0	0	2.1	0
341807	43064	931	34	548.1	577.8	526	559	38	36	44.3	26.7	43.2	526.2	598.3	6	13	77	B	1	0	0	0	0	0	0	1.7	0
341808	43064	708	33.6	180.2	863.4	167	844	26	35	35.3	25.5	82.9	183.9	833.6	7	13	77	C	0	1	0	0	0	0	0	1.4	0
341809	43064	606	33.2	556.5	765.8	545	748	20	37	38.9	19.8	94.2	558.7	795.7	8	13	77	B	1	0	0	0	0	0.1	0	2	0
341810	43065	474	35.3	291.3	196	275	186	34	20	33.9	17.8	159.7	319.4	206.4	1	13	77	D	0	0	0	1	1	0.3	0	1.9	0
341811	43065	700	33	559.7	105.7	546	88	23	41	41.6	21.4	101.3	565.6	135.1	2	13	77	B	1	0	0	0	0	0	0	1.9	0
341812	43065	623	34.6	281.1	398	265	385	34	24	34.8	22.8	162.8	309.7	406.8	3	13	77	D	0	0	0	1	1	0	0	1.5	0
341813	43065	809	33.4	551	388.3	528	371	37	36	42.7	24.1	128.7	532.2	364.9	4	13	77	D	0	1	0	0	0	0.3	0	1.8	0
341814	43065	534	34.3	87	593.2	76	576	19	38	36.9	18.4	99.8	92.2	622.7	5	13	77	A	1	0	0	0	0	0	0	2	0
341815	43065	926	34	548.1	577.9	526	559	38	36	44.4	26.5	43.2	526.3	598.4	6	13	77	B	1	0	0	0	0	0	0	1.7	0
341816	43065	709	33.3	180.3	863.3	167	844	26	35	35.6	25.4	82.7	184.1	833.5	7	13	77	C	0	1	0	0	0	0	0	1.4	0
341817	43065	610	33.2	556.6	765.8	545	748	20	38	39.7	19.6	95.7	559.6	795.7	8	13	77	B	1	0	0	0	0	0	0	2	0
341818	43066	476	35.1	291.9	198.3	274	189	38	17	39.1	15.5	173.6	321.7	201.6	1	13	77	D	0	0	0	1	1	0.2	0	2.5	1
341819	43066	675	33.2	560	105.5	546	88	23	40	41.7	20.6	101.4	565.9	134.9	2	13	77	B	1	0	0	0	0	0	0	2	0
341820	43066	629	34.5	281	397.9	265	385	34	24	35	22.9	161.9	309.5	407.2	3	13	77	D	0	0	0	1	1	0	0	1.5	0
341821	43066	795	33.6	549.4	389.6	524	377	41	30	42.3	23.9	149	523.7	374.1	4	13	77	D	0	1	0	0	0	0.2	0	1.8	0
341822	43066	534	34.4	87	593.1	76	576	19	38	36.8	18.5	99.6	91.9	622.7	5	13	77	A	1	0	0	0	0	0	0	2	0
341823	43066	931	34	548.1	578.1	526	559	38	37	44.8	26.4	43.7	526.4	598.8	6	13	77	B	1	0	0	0	0	0	0	1.7	0
341824	43066	705	33.4	180.4	863.3	167	844	26	35	35.7	25.2	82.4	184.3	833.6	7	13	77	C	0	1	0	0	0	0	0	1.4	0
341825	43066	595	33.3	556.7	765.8	545	748	20	38	38.9	19.5	96.1	559.8	795.6	8	13	77	B	1	0	0	0	0	0	0	2	0
341826	43067	460	34.9	292.1	198.1	275	189	37	17	37.3	15.7	167.9	321.4	204.4	1	13	77	D	0	0	0	1	1	0	0	2.4	1
341827	43067	664	33.2	560.2	105.6	547	88	22	40	41.8	20.2	100.4	565.6	135.1	2	13	77	B	1	0	0	0	0	0	0	2.1	0
341828	43067	638	34.4	281	397.7	265	385	34	24	35.1	23.2	161.6	309.5	407.2	3	13	77	D	0	0	0	1	1	0	0	1.5	0
341829	43067	885	33.6	556.9	379.3	545	344	20	62	60.1	18.7	86.3	558.9	349.4	4	13	77	D	0	1	0	0	0	1.3	1	3.2	0
341830	43067	539	34.3	86.9	593.2	76	576	19	38	37.2	18.5	99.6	91.9	622.8	5	13	77	A	1	0	0	0	0	0	0	2	0
341831	43067	936	34	547.9	578	526	559	38	37	45	26.5	42.9	525.9	598.5	6	13	77	B	1	0	0	0	0	0	0	1.7	0
341832	43067	696	33.5	180.3	863.5	167	844	26	35	35.3	25.1	81.9	184.6	833.8	7	13	77	C	0	1	0	0	0	0	0	1.4	0
341833	43067	596	33.5	556.6	765.9	545	748	20	38	38.8	19.6	95.8	559.7	795.8	8	13	77	B	1	0	0	0	0	0	0	2	0
341834	43068	542	34.3	290.3	199.2	272	188	40	20	41.2	16.7	164.2	319.2	207.3	1	13	77	D	0	0	0	1	1	0.2	0	2.5	1
341835	43068	674	33.2	560	105.6	546	88	23	41	41.9	20.5	100.8	565.7	135.1	2	13	77	B	1	0	0	0	0	0	0	2.1	0
341836	43068	620	34.5	281.1	398	266	385	33	25	34.3	23	159.8	309.2	408.3	3	13	77	D	0	0	0	1	1	0	0	1.5	0
341837	43068	1027	33.4	556.4	366	545	330	20	67	68.3	19.1	88.5	557.2	336	4	13	77	D	0	1	0	0	0	1.4	1	3.6	0
341838	43068	535	34.4	86.9	592.9	76	576	19	38	36.7	18.6	99.6	91.9	622.5	5	13	77	A	1	0	0	0	0	0	0	2	0
341839	43068	930	33.9	548	577.9	526	559	38	37	44.6	26.5	42.4	525.8	598.2	6	13	77	B	1	0	0	0	0	0	0	1.7	0
341840	43068	690	33.6	180.3	863.6	167	844	26	35	34.9	25.2	81.8	184.6	833.9	7	13	77	C	0	1	0	0	0	0	0	1.4	0
341841	43068	600	33.2	556.5	766.2	545	749	20	37	38.9	19.6	96.6	560	796	8	13	77	B	1	0	0	0	0	0	0	2	0
341842	43069	605	34.2	289.5	203.1	271	189	41	27	44.2	17.4	152.4	316.1	217	1	13	77	D	0	0	0	1	1	0.4	0	2.5	1
341843	43069	692	33.1	559.9	105.9	546	88	23	41	42.4	20.8	100.4	565.4	135.4	2	13	77	B	1	0	0	0	0	0	0	2	0
341844	43069	624	34.5	281	397.8	265	385	34	24	34.8	22.8	160.7	309.3	407.7	3	13	77	D	0	0	0	1	1	0	0	1.5	0
341845	43069	897	33.4	556.7	368.4	546	335	19	61	58.3	19.6	86.4	558.6	338.5	4	13	77	D	0	1	0	0	0	0.3	0	3	1
341846	43069	566	34.3	86.4	594.8	76	577	19	41	40	18	95.9	89.5	624.6	5	13	77	A	1	0	0	0	0	0.2	0	2.2	0
341847	43069	932	33.9	547.9	577.7	526	559	38	36	44.4	26.7	42	525.6	597.8	6	13	77	B	1	0	0	0	0	0	0	1.7	0
341848	43069	696	33.6	180.3	863.6	167	844	26	35	35.3	25.1	82.4	184.3	833.8	7	13	77	C	0	1	0	0	0	0	0	1.4	0
341849	43069	619	33.3	556.6	766	545	748	20	39	39.9	19.7	96.4	559.9	795.8	8	13	77	B	1	0	0	0	0	0	0	2	0
341850	43070	531	34.9	284.7	205.5	267	194	39	23	41.2	16.4	159.3	312.8	216.1	1	13	77	D	0	0	0	1	1	0.5	0	2.5	1
341851	43070	687	33.3	560.1	106.1	547	88	22	41	42.6	20.5	99.1	564.8	135.8	2	13	77	B	1	0	0	0	0	0	0	2.1	0
341852	43070	618	34.6	281	397.9	265	385	34	24	34.5	22.8	161.3	309.4	407.6	3	13	77	D	0	0	0	1	1	0	0	1.5	0
341853	43070	997	33.2	556.3	362.3	545	327	20	65	65.7	19.3	89.1	556.8	332.3	4	13	77	D	0	1	0	0	0	0.6	0	3.4	1
341854	43070	533	34.5	86.2	593.3	76	576	18	39	37.4	18.2	97.8	90.3	623.1	5	13	77	A	1	0	0	0	0	0.1	0	2.1	0
341855	43070	942	33.9	547.9	577.8	526	559	38	36	44.4	27	42.3	525.7	597.9	6	13	77	B	1	0	0	0	0	0	0	1.6	0
341856	43070	692	33.6	180.3	863.7	167	844	26	35	34.8	25.3	81.7	184.6	834	7	13	77	C	0	1	0	0	0	0	0	1.4	0
341857	43070	603	33.3	556.6	766	545	748	20	38	39.4	19.5	96.9	560.2	795.8	8	13	77	B	1	0	0	0	0	0	0	2	0
341858	43071	588	34.6	284	185	266	171	40	29	46.4	16.1	34.7	308.6	167.9	1	13	77	D	0	0	0	1	1	2.1	1	2.9	0
341859	43071	676	33.2	560.1	105.9	547	88	22	41	42.2	20.4	99.4	565	135.5	2	13	77	B	1	0	0	0	0	0	0	2.1	0
341860	43071	626	34.5	281	398	265	385	34	24	34.3	23.2	162	309.5	407.2	3	13	77	D	0	0	0	1	1	0	0	1.5	0
341861	43071	899	34.1	554.9	342.4	535	316	30	57	58.1	19.7	104.3	562.3	371.5	4	13	77	D	0	1	0	0	0	2	1	2.9	0
341862	43071	524	34.4	86.5	593.1	76	576	19	38	37.2	17.9	100.5	91.9	622.6	5	13	77	A	1	0	0	0	0	0	0	2.1	0
341863	43071	941	34.1	547.9	577.8	526	559	38	37	44.6	26.9	43	526	598.2	6	13	77	B	1	0	0	0	0	0	0	1.7	0
341864	43071	697	33.5	180.3	863.5	167	844	26	35	35.2	25.2	81.8	184.6	833.9	7	13	77	C	0	1	0	0	0	0	0	1.4	0
341865	43071	595	33.3	556.8	766	545	748	20	38	39.5	19.2	97.1	560.5	795.7	8	13	77	B	1	0	0	0	0	0	0	2.1	0
341866	43072	460	35.4	292.6	187.1	272	177	41	20	41.3	14.2	13.4	263.4	194.1	1	13	77	D	0	0	0	1	1	0.9	0	2.9	1
341867	43072	642	33	560.3	105.1	547	88	22	40	41.1	19.9	101.9	566.5	134.4	2	13	77	B	1	0	0	0	0	0.1	0	2.1	0
341868	43072	632	34.5	281.2	398.2	265	385	34	25	34.7	23.2	159	309.2	409	3	13	77	D	0	0	0	1	1	0	0	1.5	0
341869	43072	1046	34.6	537.8	321.2	497	306	68	38	68.4	19.5	154	510.8	308	4	13	77	B	1	0	0	0	0	2.8	1	3.5	0
341870	43072	528	34.2	86.3	592.8	76	576	19	37	36.9	18.2	100.8	92	622.3	5	13	77	A	1	0	0	0	0	0	0	2	0
341871	43072	936	34	547.9	577.9	526	559	38	37	44.9	26.6	42.5	525.8	598.2	6	13	77	B	1	0	0	0	0	0	0	1.7	0
341872	43072	703	33.5	180.2	863.5	167	844	26	35	35.2	25.4	83.4	183.6	833.7	7	13	77	C	0	1	0	0	0	0	0	1.4	0
341873	43072	597	33.4	556.7	766.4	545	749	20	38	39.7	19.1	96.8	560.3	796.2	8	13	77	B	1	0	0	0	0	0	0	2.1	0
341874	43073	498	35.9	290.2	185.9	271	176	40	20	39.2	16.2	10.8	319.6	180.3	1	13	77	D	0	0	0	1	1	0.3	0	2.4	1
341875	43073	612	32.9	560.6	104.9	549	88	20	38	41.2	18.9	99.8	565.7	134.5	2	13	77	B	1	0	0	0	0	0	0	2.2	0
341876	43073	644	34.3	281.1	398.2	265	385	35	25	35.4	23.2	160.8	309.4	408	3	13	77	D	0	0	0	1	1	0	0	1.5	0
341877	43073	975	34.8	530.3	316.9	497	300	63	37	69.7	17.8	154.4	503.3	303.9	4	13	77	B	1	0	0	0	0	0.9	0	3.9	1
341878	43073	531	34.2	86.4	592.7	76	576	19	37	36.4	18.6	100.5	91.9	622.2	5	13	77	A	1	0	0	0	0	0	0	2	0
341879	43073	924	34	548	577.9	526	559	38	36	44.7	26.3	42.3	525.8	598.1	6	13	77	B	1	0	0	0	0	0	0	1.7	0
341880	43073	706	33.5	180.2	863.5	167	844	26	35	35.2	25.5	83.6	183.5	833.6	7	13	77	C	0	1	0	0	0	0	0	1.4	0
341881	43073	605	33.4	556.7	766.5	545	749	20	38	39.9	19.3	96.8	560.2	796.3	8	13	77	B	1	0	0	0	0	0	0	2.1	0
341882	43074	494	36	291.7	189.4	271	180	41	18	39.5	15.9	176.8	261.7	187.8	1	13	77	D	0	0	0	1	1	0.4	0	2.5	1
341883	43074	625	33	560	104.1	547	88	22	38	39.5	20.2	103.8	567.2	133.2	2	13	77	B	1	0	0	0	0	0.1	0	2	0
341884	43074	633	34.5	280.9	397.9	265	385	34	24	35.1	22.9	161.8	309.4	407.2	3	13	77	D	0	0	0	1	1	0	0	1.5	0
341885	43074	1037	34.3	523.9	316.4	486	303	70	30	67.2	19.6	167.2	494.7	309.7	4	13	77	B	1	0	0	0	0	0.7	0	3.4	1
341886	43074	538	34.1	86.2	592.9	76	576	19	37	36.9	18.6	99.7	91.2	622.4	5	13	77	A	1	0	0	0	0	0	0	2	0
341887	43074	927	34	548	578	526	559	38	36	44.7	26.4	42.8	526	598.3	6	13	77	B	1	0	0	0	0	0	0	1.7	0
341888	43074	704	33.5	180.2	863.5	167	844	26	35	35.2	25.5	83.5	183.6	833.7	7	13	77	C	0	1	0	0	0	0	0	1.4	0
341889	43074	598	33.2	556.7	766.4	545	749	20	38	39.7	19.2	96.7	560.2	796.2	8	13	77	B	1	0	0	0	0	0	0	2.1	0
341890	43075	542	34.7	289.6	196	267	187	46	18	46.9	14.7	172.5	319.3	199.9	1	13	77	D	0	0	0	1	1	0.7	0	3.2	1
341891	43075	520	32.9	560.4	101.8	548	88	21	33	34	19.5	106.7	569	130.6	2	13	77	B	1	0	0	0	0	0.2	0	1.7	0
341892	43075	636	34.4	281.1	397.6	265	385	35	24	35.4	22.9	161.1	309.4	407.4	3	13	77	D	0	0	0	1	1	0	0	1.5	0
341893	43075	917	34.4	516.4	312.1	484	301	62	25	60	19.5	7.8	486.7	316.1	4	13	77	B	1	0	0	0	0	0.9	0	3.1	1
341894	43075	539	34.1	86.3	592.7	76	576	19	37	36.3	18.9	99.8	91.4	622.3	5	13	77	A	1	0	0	0	0	0	0	1.9	0
341895	43075	935	33.9	547.9	578	526	559	38	37	45	26.5	42.7	525.9	598.4	6	13	77	B	1	0	0	0	0	0	0	1.7	0
341896	43075	700	33.5	180.2	863.6	167	844	26	35	34.9	25.5	82.6	184.1	833.8	7	13	77	C	0	1	0	0	0	0	0	1.4	0
341897	43075	604	33.4	556.7	766.5	545	749	20	38	39.7	19.4	96.6	560.1	796.3	8	13	77	B	1	0	0	0	0	0	0	2.1	0
341898	43076	524	34.4	286.8	200.5	267	190	44	19	43.4	15.4	170.7	316.4	205.3	1	13	77	D	0	0	0	1	1	0.5	0	2.8	1
341899	43076	604	32.6	560.2	104	548	88	21	36	38.9	19.8	101.5	566.2	133.4	2	13	77	B	1	0	0	0	0	0.2	0	2	0
341900	43076	632	34.4	281.2	397.7	265	385	34	24	35	23	160.8	309.5	407.5	3	13	77	D	0	0	0	1	1	0	0	1.5	0
341901	43076	990	34.7	513.2	312.8	475	301	69	26	65.7	19.2	9.5	483.6	317.8	4	13	77	B	1	0	0	0	0	0.3	0	3.4	1
341902	43076	528	34	86.1	592.6	76	576	19	37	36.4	18.5	99.6	91.1	622.2	5	13	77	A	1	0	0	0	0	0	0	2	0
341903	43076	935	33.9	547.9	578	526	559	38	37	44.9	26.5	42.8	525.9	598.4	6	13	77	B	1	0	0	0	0	0	0	1.7	0
341904	43076	690	33.6	180.3	863.7	167	844	26	35	34.9	25.2	82.3	184.3	833.9	7	13	77	C	0	1	0	0	0	0	0	1.4	0
341905	43076	614	33.5	556.4	766.7	544	749	21	38	39.3	19.9	98.5	560.8	796.3	8	13	77	B	1	0	0	0	0	0	0	2	0
341906	43077	545	34.9	289.6	197.4	267	189	46	16	47.8	14.5	177.4	319.6	198.7	1	13	77	D	0	0	0	1	1	0.4	0	3.3	1
341907	43077	607	32.9	560.4	104.4	548	88	21	37	39.8	19.4	100.7	566	133.9	2	13	77	B	1	0	0	0	0	0	0	2.1	0
341908	43077	628	34.6	280.8	397.8	265	385	34	24	34.9	22.9	159.9	309	408.1	3	13	77	D	0	0	0	1	1	0	0	1.5	0
341909	43077	853	34.4	523	312.1	489	303	62	19	60.3	18	177.3	493	310.7	4	13	77	B	1	0	0	0	0	1	0	3.3	1
341910	43077	526	34.3	86	592.4	76	576	18	36	36.1	18.5	98.3	90.3	622.1	5	13	77	A	1	0	0	0	0	0	0	2	0
341911	43077	931	33.9	548	578	526	559	38	36	44.8	26.5	43	526.1	598.5	6	13	77	B	1	0	0	0	0	0	0	1.7	0
341912	43077	697	33.6	180.4	863.6	167	844	26	35	35.3	25.2	81.8	184.6	833.9	7	13	77	C	0	1	0	0	0	0	0	1.4	0
341913	43077	605	33.4	556.5	766.7	544	749	21	38	39.3	19.6	98.6	561	796.4	8	13	77	B	1	0	0	0	0	0	0	2	0
341914	43078	531	35.4	291.3	196	268	188	45	16	47.2	14.3	179.4	261.3	195.7	1	13	77	D	0	0	0	1	1	0.2	0	3.3	1
341915	43078	616	32.7	560.2	104.4	548	88	21	37	39.3	20	100.9	565.9	133.8	2	13	77	B	1	0	0	0	0	0	0	2	0
341916	43078	623	34.6	281	398	265	385	34	24	34.6	23	161.4	309.4	407.5	3	13	77	D	0	0	0	1	1	0	0	1.5	0
341917	43078	754	34.4	534.4	310.9	519	295	33	34	38.8	24.7	41.3	557	291.1	4	13	77	B	1	0	0	0	0	1.2	1	1.6	0
341918	43078	568	34.2	86.7	594.3	76	576	19	42	39.9	18.1	101.1	92.5	623.7	5	13	77	A	1	0	0	0	0	0.2	0	2.2	0
341919	43078	947	34	547.8	578	526	559	38	37	45	26.8	42.8	525.8	598.4	6	13	77	B	1	0	0	0	0	0	0	1.7	0
341920	43078	696	33.6	180.3	863.6	167	844	26	35	35	25.3	81.7	184.7	833.9	7	13	77	C	0	1	0	0	0	0	0	1.4	0
341921	43078	596	33.2	556.6	766.8	545	750	20	37	39.4	19.2	98.8	561.2	796.4	8	13	77	B	1	0	0	0	0	0	0	2	0
341922	43079	483	34.9	292.7	180.6	272	172	41	17	41.9	14.7	178.9	262.7	180	1	13	77	D	0	0	0	1	1	1.6	1	2.9	0
341923	43079	617	32.9	560.1	104.2	548	88	21	36	38.6	20.3	100.5	565.6	133.7	2	13	77	B	1	0	0	0	0	0	0	1.9	0
341924	43079	615	34.6	281.1	398	265	385	34	25	34.3	22.8	160	309.3	408.3	3	13	77	D	0	0	0	1	1	0	0	1.5	0
341925	43079	874	34.6	547.9	325	532	300	33	53	57.6	19.3	118.5	562.2	351.3	4	13	77	B	1	0	0	0	0	2	1	3	0
341926	43079	538	34.5	87.4	593.9	76	576	19	42	39.2	17.5	100.7	93	623.4	5	13	77	A	1	0	0	0	0	0.1	0	2.2	0
341927	43079	942	34	547.9	578	526	559	38	37	44.9	26.7	42.8	525.9	598.4	6	13	77	B	1	0	0	0	0	0	0	1.7	0
341928	43079	708	33.3	180.6	863.5	167	844	27	35	35.3	25.5	81.5	185	833.8	7	13	77	C	0	1	0	0	0	0	0	1.4	0
341929	43079	588	33.4	556.8	766.8	546	750	19	37	39.5	18.9	98.2	561	796.5	8	13	77	B	1	0	0	0	0	0	0	2.1	0
341930	43080	387	35.3	298.5	166.7	284	156	29	23	29.6	16.7	136.8	320.3	187.3	1	13	77	D	0	0	0	1	1	1.5	1	1.8	0
341931	43080	619	32.9	560.1	104.2	548	88	21	36	38.5	20.5	100.6	565.6	133.7	2	13	77	B	1	0	0	0	0	0	0	1.9	0
341932	43080	630	34.5	281.2	398.2	266	385	33	25	34.7	23.1	159.2	309.3	408.8	3	13	77	D	0	0	0	1	1	0	0	1.5	0
341933	43080	869	34.4	545.6	321.2	529	298	36	44	50	22.1	126	527.9	297	4	13	77	B	1	0	0	0	0	0.4	0	2.3	0
341934	43080	537	34.8	87.9	592.7	76	575	20	42	40.1	17.1	103.4	94.8	621.9	5	13	77	A	1	0	0	0	0	0.1	0	2.3	1
341935	43080	938	34	547.9	577.9	526	559	38	36	44.8	26.7	42.7	525.9	598.3	6	13	77	B	1	0	0	0	0	0	0	1.7	0
341936	43080	708	33.5	180.7	863.4	167	844	27	35	35.1	25.7	83.7	184	833.6	7	13	77	C	0	1	0	0	0	0	0	1.4	0
341937	43080	552	33.4	557.9	766.5	547	747	18	42	42	16.7	95.7	560.9	796.4	8	13	77	B	1	0	0	0	0	0.1	0	2.5	1
341938	43081	424	35	301.9	165.3	288	153	25	25	30.4	17.8	132.1	281.8	143	1	13	77	D	0	0	0	1	1	0.4	0	1.7	0
341939	43081	617	33	560	104.1	548	88	21	36	38.2	20.6	101.2	565.9	133.5	2	13	77	B	1	0	0	0	0	0	0	1.9	0
341940	43081	630	34.5	281.2	398.2	265	385	34	25	34.7	23.1	159	309.3	408.9	3	13	77	D	0	0	0	1	1	0	0	1.5	0
341941	43081	974	34.6	548	327.4	530	299	35	63	64.3	19.3	119.1	562.6	353.6	4	13	77	B	1	0	0	0	0	0.7	0	3.3	1
341942	43081	583	34.5	87.6	593.4	76	575	21	45	42.9	17.3	103.1	94.4	622.7	5	13	77	A	1	0	0	0	0	0.1	0	2.5	1
341943	43081	931	34	548	578	526	559	38	37	44.9	26.4	42.8	525.9	598.4	6	13	77	B	1	0	0	0	0	0	0	1.7	0
341944	43081	717	33.3	180.6	863.3	167	844	27	35	35.5	25.7	84.1	183.7	833.4	7	13	77	C	0	1	0	0	0	0	0	1.4	0
341945	43081	573	33.5	556.8	765.7	545	747	20	38	37.7	19.3	91.9	557.8	795.7	8	13	77	B	1	0	0	0	0	0.1	0	2	0
341946	43082	640	34	279.9	146.5	264	126	30	41	45.3	18	116.8	266.4	119.7	1	13	77	B	0	0	1	0	1	2.9	1	2.5	0
341947	43082	611	32.8	560.1	104.1	548	88	21	36	38.3	20.3	101.1	565.9	133.5	2	13	77	B	1	0	0	0	0	0	0	1.9	0
341948	43082	632	34.3	281	398	265	385	34	24	34.9	23.1	163.1	309.7	406.7	3	13	77	D	0	0	0	1	1	0	0	1.5	0
341949	43082	802	33.8	553.9	388.1	535	365	30	41	41.9	24.4	70	564.1	359.9	4	13	77	D	0	1	0	0	0	6.2	1	1.7	0
341950	43082	540	34.4	86.8	591.2	76	575	19	37	36.6	18.8	101.3	92.7	620.6	5	13	77	A	1	0	0	0	0	0.2	0	1.9	0
341951	43082	851	33.9	549	577.3	531	559	33	35	42.4	25.5	45.8	528.1	598.8	6	13	77	B	1	0	0	0	0	0.1	0	1.7	0
341952	43082	712	33.4	180.7	863.2	167	844	27	35	35.5	25.5	84.7	183.4	833.4	7	13	77	C	0	1	0	0	0	0	0	1.4	0
341953	43082	623	33.3	556.4	766.7	545	749	20	37	39.7	20	95.2	559.1	796.5	8	13	77	B	1	0	0	0	0	0.1	0	2	0
341954	43083	765	34	198.9	111	173	99	51	23	49.8	19.5	12.3	169.6	117.4	1	13	77	B	0	0	1	0	1	9	1	2.6	0
341955	43083	614	32.8	560	103.9	547	88	22	36	38.3	20.4	102.2	566.4	133.2	2	13	77	B	1	0	0	0	0	0	0	1.9	0
341956	43083	630	34.4	281.1	397.8	265	385	34	24	35.2	22.8	162.8	309.8	406.6	3	13	77	D	0	0	0	1	1	0	0	1.5	0
341957	43083	656	34.1	552.9	391.7	536	378	29	29	32.5	25.7	129.8	533.8	368.6	4	13	77	D	0	1	0	0	0	0.4	0	1.3	0
341958	43083	531	34.4	86.5	591.1	76	575	19	37	36.8	18.4	102.4	92.9	620.4	5	13	77	A	1	0	0	0	0	0	0	2	0
341959	43083	870	33.7	548.7	577.3	529	559	35	35	42.8	25.9	44.3	527.2	598.3	6	13	77	B	1	0	0	0	0	0	0	1.7	0
341960	43083	701	33.4	180.6	863.5	167	844	27	35	35.2	25.3	82.4	184.6	833.8	7	13	77	C	0	1	0	0	0	0	0	1.4	0
341961	43083	606	33.3	556.7	765.7	545	748	20	39	39.8	19.4	98.8	561.2	795.4	8	13	77	B	1	0	0	0	0	0.1	0	2	0
341962	43084	713	34.1	107.1	117.7	85	107	44	23	44.5	20.4	164.7	136	125.6	1	13	77	A	1	0	0	0	0	9.4	1	2.2	0
341963	43084	609	32.8	560.1	104	548	88	21	36	38.4	20.2	101.4	566.1	133.4	2	13	77	B	1	0	0	0	0	0	0	1.9	0
341964	43084	624	34.6	281.2	397.7	265	385	34	24	34.8	22.8	160.3	309.5	407.8	3	13	77	D	0	0	0	1	1	0	0	1.5	0
341965	43084	708	33.5	550.1	391.2	530	372	35	35	41.9	21.5	131.8	530.1	368.8	4	13	77	D	0	1	0	0	0	0.3	0	1.9	0
341966	43084	528	34.2	86.3	590.8	76	574	19	36	35.7	18.8	101.3	92.2	620.2	5	13	77	A	1	0	0	0	0	0	0	1.9	0
341967	43084	880	33.6	548.6	577.5	529	559	35	35	43.2	25.9	44.1	527.1	598.3	6	13	77	B	1	0	0	0	0	0	0	1.7	0
341968	43084	706	33.4	180.6	863.4	167	844	27	35	35.3	25.4	83.2	184.2	833.7	7	13	77	C	0	1	0	0	0	0	0	1.4	0
341969	43084	603	33.3	556.6	765.7	545	748	20	38	38.9	19.8	97.7	560.6	795.4	8	13	77	B	1	0	0	0	0	0	0	2	0
341970	43085	606	34.4	88.6	116.7	77	100	23	35	36.6	21.1	109.8	98.7	145	1	13	77	A	1	0	0	0	0	1.9	1	1.7	0
341971	43085	616	32.9	560.2	104.3	548	88	21	37	38.9	20.2	100.5	565.6	133.8	2	13	77	B	1	0	0	0	0	0	0	1.9	0
341972	43085	623	34.5	281	397.9	265	385	34	24	34.6	22.9	160.2	309.2	408	3	13	77	D	0	0	0	1	1	0	0	1.5	0
341973	43085	645	33.8	550.5	393.3	531	378	34	29	37.2	22.1	143.4	526.4	375.4	4	13	77	D	0	1	0	0	0	0.2	0	1.7	0
341974	43085	522	34.2	86.1	590.5	76	575	19	36	35.6	18.7	99.5	91.1	620.1	5	13	77	A	1	0	0	0	0	0	0	1.9	0
341975	43085	878	33.8	548.6	577.3	529	559	35	35	43	26	44	527	598.1	6	13	77	B	1	0	0	0	0	0	0	1.7	0
341976	43085	692	33.8	180.5	863.7	167	844	26	35	35	25.2	83.6	183.8	833.8	7	13	77	C	0	1	0	0	0	0	0	1.4	0
341977	43085	588	33.3	556.6	765.8	545	749	20	37	38.4	19.5	98.6	561.1	795.4	8	13	77	B	1	0	0	0	0	0	0	2	0
341978	43086	669	34.1	93	119	77	104	35	29	40	21.3	144.4	117.4	136.5	1	13	77	A	1	0	0	0	0	0.5	0	1.9	0
341979	43086	620	32.8	560.2	104.4	548	88	21	37	39.3	20.1	100.8	565.8	133.9	2	13	77	B	1	0	0	0	0	0	0	2	0
341980	43086	613	34.6	281.2	397.9	266	385	33	25	34.6	22.6	158.8	309.2	408.7	3	13	77	D	0	0	0	1	1	0	0	1.5	0
341981	43086	558	33.7	554	394	541	376	24	31	29.9	23.8	92.6	552.7	364	4	13	77	D	0	1	0	0	0	0.4	0	1.3	0
341982	43086	529	34.2	86.1	590.4	76	574	19	37	36.3	18.6	99.3	90.9	620	5	13	77	A	1	0	0	0	0	0	0	2	0
341983	43086	885	33.7	548.5	577.3	529	559	35	35	42.9	26.3	43.6	526.8	598	6	13	77	B	1	0	0	0	0	0	0	1.6	0
341984	43086	701	33.7	180.5	863.6	167	844	27	35	35.2	25.4	82.4	184.5	833.9	7	13	77	C	0	1	0	0	0	0	0	1.4	0
341985	43086	600	33.4	556.6	766.3	545	749	20	38	39.1	19.5	97.9	560.8	796	8	13	77	B	1	0	0	0	0	0	0	2	0
341986	43087	654	34.2	93	118.8	77	104	35	29	39.5	21.1	144.6	117.5	136.2	1	13	77	A	1	0	0	0	0	0	0	1.9	0
341987	43087	619	32.9	560.1	104.3	548	88	21	36	38.6	20.4	100.2	565.4	133.8	2	13	77	B	1	0	0	0	0	0	0	1.9	0
341988	43087	595	35.1	281.1	398.2	265	386	34	23	34.6	21.9	160.8	309.4	408	3	13	77	D	0	0	0	1	1	0	0	1.6	0
341989	43087	859	33.5	553.9	388.8	539	363	26	44	43.4	25.2	77.8	560.2	359.5	4	13	77	D	0	1	0	0	0	0.5	0	1.7	0
341990	43087	536	34.3	85.9	590.7	76	574	18	37	36.7	18.6	98.6	90.4	620.3	5	13	77	A	1	0	0	0	0	0	0	2	0
341991	43087	878	33.8	548.6	577.3	529	559	35	35	43	26	43.8	526.9	598	6	13	77	B	1	0	0	0	0	0	0	1.7	0
341992	43087	701	33.6	180.5	863.6	167	844	27	35	35.1	25.4	82	184.7	833.9	7	13	77	C	0	1	0	0	0	0	0	1.4	0
341993	43087	596	33.3	556.6	766.6	545	749	20	38	38.8	19.5	98.9	561.2	796.3	8	13	77	B	1	0	0	0	0	0	0	2	0
341994	43088	661	34	93.2	118.5	77	104	35	28	39.5	21.3	146	118	135.3	1	13	77	A	1	0	0	0	0	0	0	1.9	0
341995	43088	632	32.8	560.1	104.6	548	88	21	37	39.3	20.5	99.9	565.2	134.2	2	13	77	B	1	0	0	0	0	0	0	1.9	0
341996	43088	616	35	281	398.5	265	386	34	24	35	22.4	160.6	309.3	408.4	3	13	77	D	0	0	0	1	1	0	0	1.6	0
341997	43088	706	33.3	554	392	539	371	26	36	36.4	24.7	67.2	565.7	364.4	4	13	77	D	0	1	0	0	0	0.3	0	1.5	0
341998	43088	532	34.1	86.8	591.9	76	575	20	38	37.4	18.1	105.3	94.7	620.8	5	13	77	A	1	0	0	0	0	0.2	0	2.1	0
341999	43088	878	33.9	548.5	577.2	529	559	35	35	43.1	26	44	526.9	598.1	6	13	77	B	1	0	0	0	0	0	0	1.7	0
342000	43088	715	33.2	180.4	863.4	167	844	27	35	35.4	25.7	83.3	183.9	833.6	7	13	77	C	0	1	0	0	0	0	0	1.4	0
342001	43088	596	33.4	556.6	766.5	545	749	20	38	39	19.4	99	561.3	796.1	8	13	77	B	1	0	0	0	0	0	0	2	0
342002	43089	638	34	91	118.3	77	104	33	26	35.1	23.1	150	117	133.3	1	13	77	A	1	0	0	0	0	0.2	0	1.5	0
342003	43089	618	32.8	560.1	104.2	548	88	21	36	38.5	20.4	100.6	565.6	133.7	2	13	77	B	1	0	0	0	0	0	0	1.9	0
342004	43089	614	35	281.2	398.4	265	385	34	25	34.7	22.5	159.6	309.3	408.9	3	13	77	D	0	0	0	1	1	0	0	1.5	0
342005	43089	646	33.3	553.9	393.4	539	373	26	34	33.3	24.7	60.8	568.5	367.2	4	13	77	D	0	1	0	0	0	0.1	0	1.3	0
342006	43089	529	34.5	87.5	592	76	575	22	37	36.7	18.4	109.8	97.6	620.2	5	13	77	A	1	0	0	0	0	0.1	0	2	0
342007	43089	880	33.8	548.6	577.3	529	559	35	35	42.9	26.1	43.8	526.9	598	6	13	77	B	1	0	0	0	0	0	0	1.6	0
342008	43089	710	33.3	180.5	863.4	167	844	27	35	35.2	25.7	83.1	184.1	833.6	7	13	77	C	0	1	0	0	0	0	0	1.4	0
342009	43089	593	33.3	556.6	766.7	545	750	20	37	38.8	19.5	99.3	561.4	796.3	8	13	77	B	1	0	0	0	0	0	0	2	0
342010	43090	674	34.1	91.2	113.8	77	99	33	27	35	24.5	155.4	118.5	126.3	1	13	77	A	1	0	0	0	0	0.5	0	1.4	0
342011	43090	625	33	559.9	104.1	547	88	22	36	38.3	20.8	101.6	566	133.5	2	13	77	B	1	0	0	0	0	0	0	1.8	0
342012	43090	611	34.7	281.1	397.9	265	385	34	24	34.4	22.6	160.8	309.4	407.8	3	13	77	D	0	0	0	1	1	0	0	1.5	0
342013	43090	451	34.1	553.2	397.5	539	387	26	20	27.3	21	3.5	523.3	399.3	4	13	77	D	0	1	0	0	0	0.4	0	1.3	0
342014	43090	527	34.6	88.5	591.3	76	575	24	34	35.6	18.8	115.7	101.5	618.4	5	13	77	A	1	0	0	0	0	0.1	0	1.9	0
342015	43090	874	33.8	548.6	577.3	529	559	35	35	43.1	25.8	44.2	527.1	598.2	6	13	77	B	1	0	0	0	0	0	0	1.7	0
342016	43090	699	33.6	180.5	863.5	167	844	26	35	35.1	25.4	84.1	183.6	833.6	7	13	77	C	0	1	0	0	0	0	0	1.4	0
342017	43090	599	33.4	556.6	766.8	545	750	20	38	39.4	19.3	99.2	561.4	796.4	8	13	77	B	1	0	0	0	0	0	0	2	0
342018	43091	646	34.1	90	118.9	77	102	30	31	36.8	22.4	130.6	109.6	141.6	1	13	77	A	1	0	0	0	0	0.5	0	1.6	0
342019	43091	624	32.9	560	104.1	547	88	22	37	38.7	20.5	102	566.2	133.5	2	13	77	B	1	0	0	0	0	0	0	1.9	0
342020	43091	629	34.5	281	397.9	265	385	34	24	35	22.9	161.8	309.5	407.2	3	13	77	D	0	0	0	1	1	0	0	1.5	0
342021	43091	695	34	555	390.4	540	362	25	45	40.5	21.8	69.1	565.7	362.4	4	13	77	D	0	1	0	0	0	0.7	0	1.9	0
342022	43091	510	34.3	87.5	590.7	76	575	22	33	34.3	18.9	113.9	99.6	618.2	5	13	77	A	1	0	0	0	0	0.1	0	1.8	0
342023	43091	890	33.9	548.5	577.3	529	559	35	35	43	26.4	44	526.9	598.1	6	13	77	B	1	0	0	0	0	0	0	1.6	0
342024	43091	704	33.5	180.6	863.5	167	844	27	35	35.3	25.4	83.3	184.1	833.7	7	13	77	C	0	1	0	0	0	0	0	1.4	0
342025	43091	588	33.2	556.7	766.7	545	750	20	37	39.2	19.1	98.7	561.2	796.4	8	13	77	B	1	0	0	0	0	0	0	2	0
342026	43092	648	34.2	92.1	117.5	77	102	32	31	38.5	21.4	139.3	114.9	137.1	1	13	77	A	1	0	0	0	0	0.3	0	1.8	0
342027	43092	628	32.9	560	104.3	547	88	22	37	39.1	20.5	101	565.7	133.8	2	13	77	B	1	0	0	0	0	0	0	1.9	0
342028	43092	629	34.6	281.2	397.7	265	385	35	24	35.3	22.7	161.1	309.6	407.4	3	13	77	D	0	0	0	1	1	0	0	1.6	0
342029	43092	696	33.9	554.2	391.5	540	371	25	36	36.6	24.2	78.3	560.3	362.1	4	13	77	D	0	1	0	0	0	0.1	0	1.5	0
342030	43092	508	34.1	87.3	590.3	76	575	22	33	33.9	19.1	113.8	99.4	617.8	5	13	77	A	1	0	0	0	0	0	0	1.8	0
342031	43092	891	33.9	548.4	577.4	529	559	35	36	43.3	26.2	43.5	526.7	598	6	13	77	B	1	0	0	0	0	0	0	1.6	0
342032	43092	692	33.6	180.6	863.6	167	844	27	35	35.1	25.1	83	184.2	833.8	7	13	77	C	0	1	0	0	0	0	0	1.4	0
342033	43092	603	33.4	556.6	767	545	750	20	38	39.3	19.5	98.6	561	796.6	8	13	77	B	1	0	0	0	0	0	0	2	0
342034	43093	650	34.4	92.4	117.4	77	102	33	31	39.2	21.1	140	115.4	136.7	1	13	77	A	1	0	0	0	0	0	0	1.9	0
342035	43093	626	33	560.1	104.4	547	88	22	37	39.2	20.3	100.9	565.7	133.8	2	13	77	B	1	0	0	0	0	0	0	1.9	0
342036	43093	624	34.5	281	397.8	265	385	34	24	35	22.7	159.3	309	408.4	3	13	77	D	0	0	0	1	1	0	0	1.5	0
342037	43093	930	33.5	554.9	383.5	543	353	22	54	53.7	22.1	90.2	554.8	353.5	4	13	77	D	0	1	0	0	0	0.8	0	2.4	1
342038	43093	498	34.3	87.1	590	76	575	21	32	32.9	19.3	112.8	98.7	617.6	5	13	77	A	1	0	0	0	0	0	0	1.7	0
342039	43093	886	33.7	548.5	577.4	529	559	35	36	43.2	26.1	43.9	526.9	598.2	6	13	77	B	1	0	0	0	0	0	0	1.7	0
342040	43093	689	33.6	180.5	863.7	167	844	26	35	35	25	83.2	184	833.9	7	13	77	C	0	1	0	0	0	0	0	1.4	0
342041	43093	598	33.4	556.6	766.9	545	750	20	38	39.1	19.5	98.8	561.2	796.5	8	13	77	B	1	0	0	0	0	0	0	2	0
342042	43094	664	34	91.7	116.4	77	101	32	30	37.9	22.3	139.3	114.5	136	1	13	77	A	1	0	0	0	0	0.1	0	1.7	0
342043	43094	628	32.8	560.1	104.6	548	88	21	37	39.6	20.2	100.1	565.4	134.2	2	13	77	B	1	0	0	0	0	0	0	2	0
342044	43094	611	34.6	281.2	397.9	266	385	33	24	34.3	22.7	159.9	309.4	408.2	3	13	77	D	0	0	0	1	1	0	0	1.5	0
342045	43094	1007	33.7	555.2	381	542	347	23	60	58.4	22	85.9	557.3	351.1	4	13	77	D	0	1	0	0	0	0.3	0	2.7	1
342046	43094	499	34.3	86.9	589.7	76	575	21	32	33	19.3	110.7	97.5	617.7	5	13	77	A	1	0	0	0	0	0	0	1.7	0
342047	43094	878	33.8	548.6	577.2	529	559	35	35	42.6	26.2	43.7	527	597.9	6	13	77	B	1	0	0	0	0	0	0	1.6	0
342048	43094	692	33.7	180.5	863.8	167	844	27	35	34.7	25.4	82.7	184.3	834	7	13	77	C	0	1	0	0	0	0	0	1.4	0
342049	43094	595	33.3	556.6	766.7	545	750	20	37	38.8	19.5	99.1	561.3	796.3	8	13	77	B	1	0	0	0	0	0	0	2	0
342050	43095	633	34.6	90.7	116.6	77	101	28	32	36.4	22.2	127.7	109	140.3	1	13	77	A	1	0	0	0	0	0.1	0	1.6	0
342051	43095	628	32.8	560.1	104.6	548	88	21	37	39.4	20.3	100	565.3	134.1	2	13	77	B	1	0	0	0	0	0	0	1.9	0
342052	43095	598	35.1	281	398.2	265	386	34	23	34.6	22	162	309.5	407.5	3	13	77	D	0	0	0	1	1	0	0	1.6	0
342053	43095	1008	33.5	555.4	379.8	542	346	23	60	58.7	21.9	86	557.5	349.9	4	13	77	D	0	1	0	0	0	0.1	0	2.7	1
342054	43095	497	34.3	86.9	589.9	76	575	21	32	33.4	19	112.2	98.3	617.7	5	13	77	A	1	0	0	0	0	0	0	1.8	0
342055	43095	880	33.8	548.6	577.1	529	559	35	35	42.6	26.3	43.3	526.8	597.7	6	13	77	B	1	0	0	0	0	0	0	1.6	0
342056	43095	699	33.6	180.5	863.6	167	844	27	35	35.1	25.3	83.4	183.9	833.8	7	13	77	C	0	1	0	0	0	0	0	1.4	0
342057	43095	600	33.2	556.7	767	545	750	20	38	40	19.1	99.1	561.4	796.6	8	13	77	B	1	0	0	0	0	0	0	2.1	0
342058	43096	681	34.1	88.3	122.4	77	103	22	47	44.7	19.4	99.1	93	152	1	13	77	A	1	0	0	0	0	0.6	0	2.3	1
342059	43096	628	32.9	560.1	104.5	548	88	21	37	39.2	20.4	99.7	565.1	134.1	2	13	77	B	1	0	0	0	0	0	0	1.9	0
342060	43096	599	35	281.3	398.1	266	386	33	23	34.4	22.2	161.7	309.8	407.5	3	13	77	D	0	0	0	1	1	0	0	1.6	0
342061	43096	810	33.4	554.8	388.3	541	363	24	44	43.3	23.8	79.4	560.3	358.8	4	13	77	D	0	1	0	0	0	0.9	0	1.8	0
342062	43096	491	34.3	86.8	589.8	76	575	21	32	33	18.9	111.9	98	617.7	5	13	77	A	1	0	0	0	0	0	0	1.7	0
342063	43096	877	33.8	548.6	577.1	529	559	35	35	42.7	26.2	43.5	526.8	597.8	6	13	77	B	1	0	0	0	0	0	0	1.6	0
342064	43096	705	33.6	180.5	863.6	167	844	27	35	35.1	25.5	82.3	184.5	833.9	7	13	77	C	0	1	0	0	0	0	0	1.4	0
342065	43096	602	33.3	556.6	767	545	750	20	38	39.6	19.4	99	561.3	796.6	8	13	77	B	1	0	0	0	0	0	0	2	0
342066	43097	722	34.5	127.5	126.6	102	115	54	21	53.3	17.3	166.8	156.7	133.5	1	13	77	A	1	0	0	0	0	4	1	3.1	0
342067	43097	658	32.8	559.6	104.6	547	88	22	37	38.9	21.5	100.7	565.2	134.1	2	13	77	B	1	0	0	0	0	0	0	1.8	0
342068	43097	622	34.7	281.1	398.3	265	385	34	25	34.9	22.7	161.1	309.5	408	3	13	77	D	0	0	0	1	1	0	0	1.5	0
342069	43097	772	33.8	554.6	387.6	543	366	22	41	43.2	22.7	94.1	552.5	357.7	4	13	77	D	0	1	0	0	0	0.1	0	1.9	0
342070	43097	525	34.7	88.2	591.6	76	575	25	35	36.9	18.1	117.7	102.2	618.2	5	13	77	A	1	0	0	0	0	0.2	0	2	0
342071	43097	879	33.8	548.6	577.2	529	559	35	35	42.7	26.2	43.4	526.7	597.8	6	13	77	B	1	0	0	0	0	0	0	1.6	0
342072	43097	710	33.4	180.6	863.3	167	844	27	35	35.3	25.6	83.9	183.8	833.5	7	13	77	C	0	1	0	0	0	0	0	1.4	0
342073	43097	600	33.5	556.7	767	545	750	20	38	39.8	19.2	98.9	561.3	796.6	8	13	77	B	1	0	0	0	0	0	0	2.1	0
342074	43098	698	34.3	205.7	147.7	188	130	36	39	48.3	18.4	133.3	226.3	169.5	1	13	77	B	0	0	1	0	1	8.3	1	2.6	0
342075	43098	638	33	559.9	104.5	547	88	22	37	39	20.8	101.5	565.9	133.9	2	13	77	B	1	0	0	0	0	0	0	1.9	0
342076	43098	663	34.7	281	398.4	264	385	37	25	36.9	22.9	162.4	309.6	407.5	3	13	77	D	0	0	0	1	1	0	0	1.6	0
342077	43098	712	33.8	553	389.8	535	374	30	33	37.6	24.1	116.1	539.8	362.9	4	13	77	D	0	1	0	0	0	0.3	0	1.6	0
342078	43098	516	34.2	87	591.9	76	576	21	35	35.6	18.5	109.9	97.2	620.1	5	13	77	A	1	0	0	0	0	0.1	0	1.9	0
342079	43098	867	34	548.6	577.2	529	559	35	35	43	25.7	43.5	526.9	597.9	6	13	77	B	1	0	0	0	0	0	0	1.7	0
342080	43098	710	33.4	180.5	863.4	167	844	27	35	35.6	25.4	84.2	183.6	833.5	7	13	77	C	0	1	0	0	0	0	0	1.4	0
342081	43098	588	33.4	556.7	766.8	545	750	20	38	39	19.2	98.9	561.4	796.4	8	13	77	B	1	0	0	0	0	0	0	2	0
342082	43099	621	34.2	259	189.1	241	176	40	26	41.8	18.9	152.8	285.6	202.8	1	13	77	D	0	0	0	1	1	6.9	1	2.2	0
342083	43099	638	32.9	559.9	104.5	547	88	22	37	39.2	20.7	100.9	565.6	134	2	13	77	B	1	0	0	0	0	0	0	1.9	0
342084	43099	633	34.4	281	397.2	265	384	35	25	35.4	22.7	160.5	309.3	407.3	3	13	77	D	0	0	0	1	1	0.1	0	1.6	0
342085	43099	901	33.8	545.5	388.4	514	374	51	33	51.9	22.1	149.1	519.7	373.1	4	13	77	D	0	1	0	0	0	0.8	0	2.3	1
342086	43099	508	34.4	86.7	591.5	76	576	21	34	34.9	18.6	109.6	96.8	619.8	5	13	77	A	1	0	0	0	0	0	0	1.9	0
342087	43099	878	33.8	548.6	577.3	529	559	35	35	43	26	43.9	527	598.1	6	13	77	B	1	0	0	0	0	0	0	1.7	0
342088	43099	705	33.6	180.4	863.4	167	844	26	35	35.5	25.3	85.1	182.9	833.5	7	13	77	C	0	1	0	0	0	0	0	1.4	0
342089	43099	595	33.5	556.8	767.1	545	750	20	38	40	18.9	98.7	561.3	796.8	8	13	77	B	1	0	0	0	0	0	0	2.1	0
342090	43100	646	33.7	269	195	249	183	45	22	43.1	19.1	166.4	298.2	202	1	13	77	D	0	0	0	1	1	1.2	1	2.3	0
342091	43100	633	32.9	560	104.5	547	88	22	37	39.5	20.4	100.7	565.6	134	2	13	77	B	1	0	0	0	0	0	0	1.9	0
342092	43100	627	34.7	280.9	396.9	265	384	34	25	35	22.8	159.1	309	407.6	3	13	77	D	0	0	0	1	1	0	0	1.5	0
342093	43100	759	33.5	549.6	390.9	527	376	38	31	41.7	23.2	140.8	526.3	372	4	13	77	D	0	1	0	0	0	0.5	0	1.8	0
342094	43100	500	34.4	86.6	591.2	76	576	20	33	34.4	18.5	109.2	96.4	619.6	5	13	77	A	1	0	0	0	0	0	0	1.9	0
342095	43100	887	33.8	548.5	577.5	529	559	35	36	43.4	26	44.1	527	598.3	6	13	77	B	1	0	0	0	0	0	0	1.7	0
342096	43100	690	33.7	180.5	863.7	167	844	27	35	34.8	25.2	83.5	183.9	833.9	7	13	77	C	0	1	0	0	0	0	0	1.4	0
342097	43100	585	33.3	556.7	767	545	750	20	38	39.3	19	98.9	561.3	796.7	8	13	77	B	1	0	0	0	0	0	0	2.1	0
342098	43101	664	33.9	271.3	197.4	250	183	50	26	50	16.9	159.4	299.4	207.9	1	13	77	D	0	0	0	1	1	0.3	0	3	1
342099	43101	629	32.9	560.1	104.6	548	88	21	37	39.5	20.3	99.9	565.2	134.2	2	13	77	B	1	0	0	0	0	0	0	1.9	0
342100	43101	634	34.5	280.8	397	265	384	34	25	35	23	160.1	309	407.2	3	13	77	D	0	0	0	1	1	0	0	1.5	0
342101	43101	838	33.6	547.8	388.2	521	372	44	35	48.2	22.1	140.7	524.6	369.3	4	13	77	D	0	1	0	0	0	0.3	0	2.2	0
342102	43101	500	34.4	86.5	591.1	76	576	20	33	34.3	18.6	108.8	96.2	619.5	5	13	77	A	1	0	0	0	0	0	0	1.8	0
342103	43101	885	33.8	548.5	577.3	529	559	35	35	43.2	26.1	43.5	526.7	598	6	13	77	B	1	0	0	0	0	0	0	1.7	0
342104	43101	690	33.8	180.5	863.7	167	844	26	35	34.9	25.2	83.6	183.9	833.9	7	13	77	C	0	1	0	0	0	0	0	1.4	0
342105	43101	605	33.4	556.6	767.1	545	750	20	38	39.7	19.4	98.6	561.1	796.8	8	13	77	B	1	0	0	0	0	0	0	2	0
342106	43102	619	33.8	264.6	193.4	246	182	41	22	38.7	20.4	174.3	294.5	196.4	1	13	77	D	0	0	0	1	1	0.8	0	1.9	0
342107	43102	623	33	560.1	104.5	548	88	21	37	39.2	20.2	100.3	565.5	134	2	13	77	B	1	0	0	0	0	0	0	1.9	0
342108	43102	624	34.8	280.9	397	265	384	34	25	34.8	22.8	159	308.9	407.8	3	13	77	D	0	0	0	1	1	0	0	1.5	0
342109	43102	802	33.6	555	387.5	542	363	23	44	44.6	22.9	84.7	557.8	357.6	4	13	77	D	0	1	0	0	0	0.7	0	1.9	0
342110	43102	526	34.5	87.5	592.2	76	576	23	36	36.5	18.3	111.2	98.3	620.2	5	13	77	A	1	0	0	0	0	0.1	0	2	0
342111	43102	878	33.6	548.5	577.2	529	559	35	35	42.8	26.1	43	526.6	597.6	6	13	77	B	1	0	0	0	0	0	0	1.6	0
342112	43102	697	33.7	180.5	863.5	167	844	26	35	35.3	25.1	83.8	183.7	833.7	7	13	77	C	0	1	0	0	0	0	0	1.4	0
342113	43102	594	33.4	556.6	767.1	545	750	20	38	39.5	19.2	100	561.8	796.6	8	13	77	B	1	0	0	0	0	0	0	2.1	0
342114	43103	654	34.1	276.6	188.1	256	178	48	21	44.8	18.6	3.2	306.6	186.5	1	13	77	D	0	0	0	1	1	1.3	1	2.4	0
342115	43103	624	32.9	560.2	104.5	548	88	21	37	39.4	20.2	100.5	565.6	134	2	13	77	B	1	0	0	0	0	0	0	1.9	0
342116	43103	612	34.7	280.9	397.1	265	384	34	25	35.1	22.2	158	308.7	408.3	3	13	77	D	0	0	0	1	1	0	0	1.6	0
342117	43103	979	33.6	555.6	369.2	543	337	22	60	61.6	20.2	85.3	558	339.3	4	13	77	D	0	1	0	0	0	1.9	1	3	0
342118	43103	528	34.3	87.5	592	76	576	22	35	35.8	18.8	111.6	98.5	619.9	5	13	77	A	1	0	0	0	0	0	0	1.9	0
342119	43103	878	33.9	548.5	577.1	529	559	35	35	42.7	26.2	43	526.6	597.6	6	13	77	B	1	0	0	0	0	0	0	1.6	0
342120	43103	686	33.8	180.5	863.7	167	844	26	35	34.7	25.2	83.9	183.7	833.9	7	13	77	C	0	1	0	0	0	0	0	1.4	0
342121	43103	594	33.4	556.7	767.2	545	750	20	38	39.9	18.9	99.4	561.6	796.8	8	13	77	B	1	0	0	0	0	0	0	2.1	0
342122	43104	471	34.5	275	186.6	259	177	35	20	34.7	17.3	18.2	303.5	177.2	1	13	77	D	0	0	0	1	1	0.2	0	2	0
342123	43104	615	32.9	560.1	104.2	548	88	21	36	38.6	20.3	100.5	565.6	133.7	2	13	77	B	1	0	0	0	0	0	0	1.9	0
342124	43104	629	34.5	280.8	397.3	265	384	34	25	35.2	22.8	158.6	308.8	408.2	3	13	77	D	0	0	0	1	1	0	0	1.5	0
342125	43104	972	33.4	556	365.3	544	333	21	61	63.2	19.6	86.5	557.9	335.3	4	13	77	D	0	1	0	0	0	0.4	0	3.2	1
342126	43104	515	34.3	87.4	591.7	76	576	22	34	35.1	18.7	111.4	98.3	619.7	5	13	77	A	1	0	0	0	0	0	0	1.9	0
342127	43104	873	33.8	548.6	577.2	529	559	35	35	42.9	25.9	43.7	526.9	597.9	6	13	77	B	1	0	0	0	0	0	0	1.7	0
342128	43104	685	33.7	180.5	863.8	167	845	27	34	34.6	25.2	83.6	183.8	834	7	13	77	C	0	1	0	0	0	0	0	1.4	0
342129	43104	634	33.4	557	768.5	545	750	20	43	43.7	18.5	98.8	561.6	798.1	8	13	77	B	1	0	0	0	0	0.1	0	2.4	1
342130	43105	527	34	272.6	187.2	257	177	35	23	34.7	19.3	21.1	300.6	176.4	1	13	77	D	0	0	0	1	1	0.2	0	1.8	0
342131	43105	633	33	560	104.4	547	88	22	37	38.9	20.7	100.5	565.4	133.9	2	13	77	B	1	0	0	0	0	0	0	1.9	0
342132	43105	633	34.5	280.8	397.4	265	384	34	26	35.2	22.9	157.2	308.5	409	3	13	77	D	0	0	0	1	1	0	0	1.5	0
342133	43105	1107	33.2	556.2	357.5	543	314	22	75	71.7	19.7	84	559.3	327.6	4	13	77	D	0	1	0	0	0	0.8	0	3.6	1
342134	43105	507	34.3	87.2	591.4	76	576	22	34	34.5	18.7	110.8	97.8	619.5	5	13	77	A	1	0	0	0	0	0	0	1.8	0
342135	43105	875	33.8	548.6	577.2	529	559	35	35	42.8	26	44	527	598	6	13	77	B	1	0	0	0	0	0	0	1.6	0
342136	43105	686	33.8	180.5	863.8	167	845	26	34	34.7	25.2	83.3	184	834	7	13	77	C	0	1	0	0	0	0	0	1.4	0
342137	43105	601	33.2	556.8	767.2	545	750	20	39	40.5	18.9	99	561.5	796.9	8	13	77	B	1	0	0	0	0	0.1	0	2.1	0
342138	43106	573	34.2	277.2	187.5	258	177	45	20	42	17.4	0.4	307.2	187.3	1	13	77	D	0	0	0	1	1	0.5	0	2.4	1
342139	43106	629	33.2	559.9	104.3	547	88	22	37	38.5	20.8	101.3	565.8	133.7	2	13	77	B	1	0	0	0	0	0	0	1.8	0
342140	43106	636	34.6	280.9	397.4	265	384	34	26	35.5	22.8	157.1	308.6	409.1	3	13	77	D	0	0	0	1	1	0	0	1.6	0
342141	43106	775	33.7	557.2	350.2	548	320	17	58	58	17	91.7	556.3	320.2	4	13	77	D	0	1	0	0	0	0.7	0	3.4	1
342142	43106	539	34.4	87.6	593.4	76	576	22	41	38.7	17.8	109.6	97.7	621.7	5	13	77	A	1	0	0	0	0	0.2	0	2.2	0
342143	43106	877	33.8	548.6	577.3	529	559	35	35	43	26	44.4	527.2	598.3	6	13	77	B	1	0	0	0	0	0	0	1.7	0
342144	43106	690	33.8	180.6	863.8	167	844	27	35	34.7	25.3	82.8	184.3	834	7	13	77	C	0	1	0	0	0	0	0	1.4	0
342145	43106	706	33.5	555.8	768.3	544	749	21	41	41.7	21.6	96.1	559	798.1	8	13	77	B	1	0	0	0	0	0.2	0	1.9	0
342146	43107	463	35.1	286.1	188.5	266	181	43	15	43.6	13.5	3.5	316.1	186.7	1	13	77	D	0	0	0	1	1	0.9	0	3.2	1
342147	43107	629	33	559.8	104.1	547	88	22	36	38.2	21	101.8	566	133.5	2	13	77	B	1	0	0	0	0	0	0	1.8	0
342148	43107	627	34.5	280.8	397.5	265	384	34	25	35.2	22.7	159.4	308.9	408	3	13	77	D	0	0	0	1	1	0	0	1.5	0
342149	43107	955	34.4	545.9	327.6	514	309	51	47	59.7	20.4	136.9	524	307.1	4	13	77	B	1	0	0	0	0	2.6	1	2.9	0
342150	43107	584	34.5	88	596.3	76	577	22	46	45.7	16.3	106.8	96.7	625	5	13	77	A	1	0	0	0	0	0.3	0	2.8	1
342151	43107	874	33.8	548.6	577.3	529	559	35	35	42.9	25.9	43.8	527	598.1	6	13	77	B	1	0	0	0	0	0.0007696	0	1.7	0
342152	43107	694	33.9	180.6	863.5	167	844	26	35	35.3	25.1	83.5	184	833.7	7	13	77	C	0	1	0	0	0	0	0	1.4	0
342153	43107	625	33.3	556.5	765.9	545	748	20	40	39.5	20.1	97.8	560.5	795.6	8	13	77	B	1	0	0	0	0	0.3	0	2	0
342154	43108	532	35.2	291.1	187.1	268	180	45	16	46.7	14.5	177.9	261.1	186	1	13	77	D	0	0	0	1	1	0.5	0	3.2	1
342155	43108	638	33	559.8	104.2	547	88	22	37	38.8	20.9	102.1	566.1	133.6	2	13	77	B	1	0	0	0	0	0	0	1.9	0
342156	43108	633	34.4	281	397.3	265	384	34	25	35.5	22.7	160.3	309.3	407.4	3	13	77	D	0	0	0	1	1	0	0	1.6	0
342157	43108	967	34.5	517	313.5	475	304	75	20	70.1	17.6	176.7	487	311.8	4	13	77	B	1	0	0	0	0	3.3	1	4	0
342158	43108	531	34.4	87.3	593.2	76	577	21	37	37	18.3	108.2	96.7	621.7	5	13	77	A	1	0	0	0	0	0.3	0	2	0
342159	43108	879	33.8	548.6	577.4	529	559	35	35	43.3	25.9	43.7	526.9	598.1	6	13	77	B	1	0	0	0	0	0	0	1.7	0
342160	43108	693	33.7	180.6	863.6	167	844	26	35	35.2	25.1	82.9	184.3	833.8	7	13	77	C	0	1	0	0	0	0	0	1.4	0
342161	43108	614	33.3	556.6	765.7	545	748	20	40	39.3	19.9	98.6	561	795.4	8	13	77	B	1	0	0	0	0	0	0	2	0
342162	43109	473	35.2	295.2	181.3	280	169	32	25	33.1	18.2	138.1	317.5	201.3	1	13	77	D	0	0	0	1	1	0.7	0	1.8	0
342163	43109	632	33	559.9	104.3	547	88	22	37	39	20.6	101.6	565.9	133.7	2	13	77	B	1	0	0	0	0	0	0	1.9	0
342164	43109	634	34.6	280.9	397	265	384	34	25	35.6	22.7	160.3	309.2	407.2	3	13	77	D	0	0	0	1	1	0	0	1.6	0
342165	43109	953	34.5	501.2	316.5	463	304	70	28	69.5	17.4	11.9	471.9	322.7	4	13	77	B	1	0	0	0	0	1.6	1	4	0
342166	43109	541	34.5	87.5	593.3	76	576	21	41	38.5	17.9	106.8	96.1	622	5	13	77	A	1	0	0	0	0	0	0	2.1	0
342167	43109	883	33.9	548.6	577.4	529	559	35	35	43.3	26	44.1	527	598.3	6	13	77	B	1	0	0	0	0	0	0	1.7	0
342168	43109	698	33.7	180.5	863.7	167	844	27	35	34.9	25.5	83	184.2	833.9	7	13	77	C	0	1	0	0	0	0	0	1.4	0
342169	43109	617	33.3	556.6	765.9	545	748	20	41	39.6	19.8	98.8	561.2	795.6	8	13	77	B	1	0	0	0	0	0	0	2	0
342170	43110	468	35.3	298.6	175.2	283	163	30	27	34.3	17.4	138.5	321.1	195	1	13	77	D	0	0	0	1	1	0.7	0	2	0
342171	43110	637	32.9	560	104.5	547	88	22	37	39.4	20.6	101.2	565.8	133.9	2	13	77	B	1	0	0	0	0	0	0	1.9	0
342172	43110	632	34.5	281	396.9	265	384	34	25	35.4	22.8	158.3	308.9	408	3	13	77	D	0	0	0	1	1	0	0	1.6	0
342173	43110	999	34.5	480.5	325	445	308	71	38	76.7	16.6	22.1	452.7	336.3	4	13	77	B	1	0	0	0	0	2.3	1	4.6	0
342174	43110	570	34.7	88.5	594.7	76	577	26	38	41	17.7	114.5	100.9	622	5	13	77	A	1	0	0	0	0	0.2	0	2.3	1
342175	43110	872	33.8	548.6	577.4	529	559	35	35	43.2	25.7	43.7	526.9	598.1	6	13	77	B	1	0	0	0	0	0	0	1.7	0
342176	43110	699	33.6	180.5	863.7	167	844	27	35	35	25.5	82.6	184.3	834	7	13	77	C	0	1	0	0	0	0	0	1.4	0
342177	43110	602	33.2	556.8	765.6	545	748	20	41	39.4	19.4	99.4	561.7	795.2	8	13	77	B	1	0	0	0	0	0	0	2	0
342178	43111	525	35.1	295.7	187	282	170	31	32	40.5	16.5	128.5	314.3	210.4	1	13	77	D	0	0	0	1	1	1.2	1	2.5	0
342179	43111	633	32.9	560	104.5	547	88	22	37	39.2	20.6	101.2	565.8	133.9	2	13	77	B	1	0	0	0	0	0	0	1.9	0
342180	43111	640	34.4	280.9	397	265	384	34	25	35.4	23	159	308.9	407.8	3	13	77	D	0	0	0	1	1	0	0	1.5	0
342181	43111	892	34.3	450.7	338.1	417	321	63	37	67	16.9	29.7	424.6	353	4	13	77	B	1	0	0	0	0	3.3	1	4	0
342182	43111	536	34.6	87.5	589.8	76	574	23	35	35.4	19.3	109.5	97.5	618.1	5	13	77	A	1	0	0	0	0	0.5	0	1.8	0
342183	43111	874	34.1	548.6	577.4	529	559	35	35	43.3	25.7	43.5	526.8	598.1	6	13	77	B	1	0	0	0	0	0	0	1.7	0
342184	43111	694	33.6	180.4	863.8	167	844	27	35	34.9	25.3	82.5	184.4	834	7	13	77	C	0	1	0	0	0	0	0	1.4	0
342185	43111	597	33.3	556.8	765.7	545	748	20	41	39.5	19.3	99.4	561.7	795.3	8	13	77	B	1	0	0	0	0	0	0	2.1	0
342186	43112	478	35.3	294.9	188.7	280	177	29	26	30.9	19.7	145.6	319.7	205.6	1	13	77	D	0	0	0	1	1	0.2	0	1.6	0
342187	43112	636	32.9	560	104.6	547	88	22	37	39.2	20.6	100.5	565.4	134.1	2	13	77	B	1	0	0	0	0	0	0	1.9	0
342188	43112	621	34.6	280.8	397.2	265	384	34	25	35.2	22.5	158.5	308.7	408.2	3	13	77	D	0	0	0	1	1	0	0	1.6	0
342189	43112	841	34.5	382	371.8	348	356	59	29	59.4	18	21.7	354.1	382.9	4	13	77	C	0	0	0	1	1	7.8	1	3.3	0
342190	43112	524	34.4	86.9	590.4	76	574	22	34	35.1	19	111	97.6	618.4	5	13	77	A	1	0	0	0	0	0.1	0	1.9	0
342191	43112	880	33.8	548.5	577.4	529	559	35	36	43.4	25.8	44.1	527	598.3	6	13	77	B	1	0	0	0	0	0	0	1.7	0
342192	43112	704	33.3	180.5	863.6	167	844	27	35	35.4	25.3	82.3	184.6	833.9	7	13	77	C	0	1	0	0	0	0	0	1.4	0
342193	43112	601	33.2	556.8	765.7	545	748	20	41	40	19.1	99.6	561.9	795.3	8	13	77	B	1	0	0	0	0	0	0	2.1	0
342194	43113	539	34.4	296.4	188	280	176	31	27	35.2	19.5	148.9	270.8	172.5	1	13	77	D	0	0	0	1	1	0.2	0	1.8	0
342195	43113	643	32.9	559.9	104.7	548	88	21	37	39.3	20.8	99.6	564.9	134.3	2	13	77	B	1	0	0	0	0	0	0	1.9	0
342196	43113	628	34.6	281	397.4	265	384	34	26	35.1	22.8	156.9	308.6	409.1	3	13	77	D	0	0	0	1	1	0	0	1.5	0
342197	43113	407	36.5	367.4	368.8	344	361	42	16	38.6	13.4	179	337.4	368.3	4	13	77	C	0	0	0	1	1	1.5	1	2.9	0
342198	43113	527	34.3	87	591.2	76	575	23	34	35.9	18.7	111.3	97.9	619.1	5	13	77	A	1	0	0	0	0	0.1	0	1.9	0
342199	43113	886	33.8	548.5	577.3	529	559	35	35	43.3	26.1	43.5	526.7	598	6	13	77	B	1	0	0	0	0	0	0	1.7	0
342200	43113	703	33.7	180.5	863.6	167	844	27	35	35.2	25.5	83.4	183.9	833.8	7	13	77	C	0	1	0	0	0	0	0	1.4	0
342201	43113	592	33.3	557	765.8	546	748	19	41	40.4	18.7	99	561.7	795.4	8	13	77	B	1	0	0	0	0	0	0	2.2	0
342202	43114	505	34.9	295.9	189.4	281	176	29	28	35.4	18.2	134	316.8	211	1	13	77	D	0	0	0	1	1	0.2	0	2	0
342203	43114	637	33.1	559.9	104.5	547	88	22	37	38.8	20.9	100.6	565.4	133.9	2	13	77	B	1	0	0	0	0	0	0	1.9	0
342204	43114	632	34.6	281.1	397.5	265	384	34	26	35.4	22.8	158.2	308.9	408.7	3	13	77	D	0	0	0	1	1	0	0	1.6	0
342205	43114	650	34.8	367.6	363.9	349	344	39	34	44.9	18.5	145.5	342.8	346.9	4	13	77	C	0	0	0	1	1	0.5	0	2.4	1
342206	43114	542	34.5	86.8	591.9	76	575	22	37	37.7	18.3	110.1	97.1	620.1	5	13	77	A	1	0	0	0	0	0.1	0	2.1	0
342207	43114	883	33.9	548.5	577.4	529	559	35	35	43.3	26	43.3	526.7	598	6	13	77	B	1	0	0	0	0	0	0	1.7	0
342208	43114	715	33.4	180.5	863.4	167	844	27	35	35.5	25.7	83.5	183.9	833.6	7	13	77	C	0	1	0	0	0	0	0	1.4	0
342209	43114	588	33.3	557.1	765.9	546	748	19	41	40.1	18.7	98.8	561.7	795.6	8	13	77	B	1	0	0	0	0	0	0	2.1	0
342210	43115	458	35.2	296.4	188.4	282	176	27	27	31.4	18.5	138.7	318.9	208.2	1	13	77	D	0	0	0	1	1	0.1	0	1.7	0
342211	43115	646	32.8	559.6	104.3	547	88	22	36	38.1	21.6	101	565.4	133.8	2	13	77	B	1	0	0	0	0	0	0	1.8	0
342212	43115	641	34.4	280.9	397.6	265	384	34	26	35.5	23	157.6	308.6	409	3	13	77	D	0	0	0	1	1	0	0	1.5	0
342213	43115	569	34.9	379.1	370.8	363	352	31	33	36.6	19.8	137	357.1	350.3	4	13	77	C	0	0	0	1	1	1.4	1	1.9	0
342214	43115	556	34.5	86.6	592.5	76	575	20	41	39.6	17.9	107.1	95.4	621.1	5	13	77	A	1	0	0	0	0	0.1	0	2.2	0
342215	43115	887	33.8	548.5	577.6	529	559	35	36	43.7	25.9	44	526.9	598.4	6	13	77	B	1	0	0	0	0	0	0	1.7	0
342216	43115	707	33.6	180.5	863.3	167	844	26	35	35.5	25.3	84.8	183.2	833.5	7	13	77	C	0	1	0	0	0	0	0	1.4	0
342217	43115	591	33.2	557.1	766	546	748	19	42	40.6	18.6	99.1	561.8	795.6	8	13	77	B	1	0	0	0	0	0	0	2.2	0
342218	43116	449	35.2	297.1	187.7	282	176	28	25	30.6	18.7	140.6	273.9	168.6	1	13	77	D	0	0	0	1	1	0.1	0	1.6	0
342219	43116	637	33	559.7	104.1	547	88	22	36	38.3	21.2	102.2	566.1	133.4	2	13	77	B	1	0	0	0	0	0	0	1.8	0
342220	43116	631	34.4	281	397.3	265	384	34	25	35.3	22.7	160.4	309.2	407.4	3	13	77	D	0	0	0	1	1	0	0	1.6	0
342221	43116	660	34.7	405.8	359.4	389	340	38	38	47.8	17.6	47.7	426	337.2	4	13	77	C	0	0	0	1	1	3	1	2.7	0
342222	43116	535	34.3	86.1	591.9	76	575	19	39	37.8	18	105.5	94.1	620.8	5	13	77	A	1	0	0	0	0	0.1	0	2.1	0
342223	43116	889	33.9	548.5	577.6	529	559	35	36	43.5	26	44.2	527	598.5	6	13	77	B	1	0	0	0	0	0	0	1.7	0
342224	43116	710	33.5	180.4	863.3	167	844	26	35	35.5	25.4	84.6	183.3	833.5	7	13	77	C	0	1	0	0	0	0	0	1.4	0
342225	43116	590	33.4	557.1	766	546	748	19	41	40.3	18.6	99.1	561.8	795.6	8	13	77	B	1	0	0	0	0	0	0	2.2	0
342226	43117	495	35.2	293.1	194	279	181	29	26	32.6	19.3	136.6	314.9	214.6	1	13	77	D	0	0	0	1	1	0.8	0	1.7	0
342227	43117	632	32.9	559.8	104.1	547	88	22	36	38.5	20.9	102.2	566.1	133.4	2	13	77	B	1	0	0	0	0	0	0	1.8	0
342228	43117	631	34.6	281	397	265	384	34	25	35.2	22.8	160.1	309.2	407.2	3	13	77	D	0	0	0	1	1	0	0	1.5	0
342229	43117	818	34.6	521.1	313.7	501	298	40	32	41.7	25	28.8	494.8	328.1	4	13	77	B	1	0	0	0	0	12.6	1	1.7	0
342230	43117	537	34.3	85.9	591.7	76	575	19	37	36.9	18.5	104.1	93.3	620.8	5	13	77	A	1	0	0	0	0	0	0	2	0
342231	43117	885	33.9	548.5	577.4	528	559	36	35	43.3	26	43.8	526.9	598.2	6	13	77	B	1	0	0	0	0	0	0	1.7	0
342232	43117	696	33.5	180.6	863.6	167	844	26	35	35.3	25.1	83	184.3	833.8	7	13	77	C	0	1	0	0	0	0	0	1.4	0
342233	43117	581	33.3	557.1	765.7	546	748	19	42	40.1	18.4	99.8	562.2	795.3	8	13	77	B	1	0	0	0	0	0	0	2.2	0
342234	43118	397	35.8	291.2	205.7	277	195	31	21	32.1	15.8	157.8	319	217	1	13	77	D	0	0	0	1	1	1.2	1	2	0
342235	43118	636	33	559.9	104.3	547	88	22	37	39	20.8	101.5	565.9	133.7	2	13	77	B	1	0	0	0	0	0	0	1.9	0
342236	43118	623	34.7	281	397	265	384	34	25	35.1	22.6	158.9	309	407.8	3	13	77	D	0	0	0	1	1	0	0	1.5	0
342237	43118	783	34.5	514.9	315.2	501	295	28	38	37.3	26.7	85.4	517.3	285.3	4	13	77	B	1	0	0	0	0	0.6	0	1.4	0
342238	43118	527	34.1	85.9	590.6	76	574	19	36	35.7	18.8	101.3	91.8	620	5	13	77	A	1	0	0	0	0	0.1	0	1.9	0
342239	43118	888	33.8	548.4	577.5	528	559	36	35	43.6	26	43.4	526.6	598.1	6	13	77	B	1	0	0	0	0	0	0	1.7	0
342240	43118	692	33.7	180.4	863.8	167	844	26	35	34.7	25.4	82.4	184.4	834.1	7	13	77	C	0	1	0	0	0	0	0	1.4	0
342241	43118	589	33.3	557.1	766	546	748	19	41	40.2	18.7	99.1	561.8	795.6	8	13	77	B	1	0	0	0	0	0	0	2.2	0
342242	43119	486	35.3	291.6	202.4	272	195	41	15	42.5	14.6	178.8	321.6	203	1	13	77	D	0	0	0	1	1	0.3	0	2.9	1
342243	43119	626	33	560	104.4	547	88	22	37	38.7	20.6	100.4	565.4	133.9	2	13	77	B	1	0	0	0	0	0	0	1.9	0
342244	43119	620	34.7	280.8	397	265	384	34	25	35.1	22.5	157.6	308.5	408.4	3	13	77	D	0	0	0	1	1	0	0	1.6	0
342245	43119	842	34.7	507.3	308.5	478	291	52	34	52.6	20.4	158.6	479.4	297.5	4	13	77	B	1	0	0	0	0	1	1	2.6	0
342246	43119	554	34.4	86.9	592.7	76	575	21	41	39.3	17.9	107.4	95.9	621.3	5	13	77	A	1	0	0	0	0	0.2	0	2.2	0
342247	43119	890	33.9	548.4	577.4	528	559	36	35	43.4	26.1	43.1	526.5	597.9	6	13	77	B	1	0	0	0	0	0	0	1.7	0
342248	43119	700	33.6	180.5	863.7	167	844	27	35	35	25.5	82.2	184.5	834	7	13	77	C	0	1	0	0	0	0	0	1.4	0
342249	43119	587	33.2	557	765.8	545	748	20	40	39.8	18.8	98.9	561.7	795.4	8	13	77	B	1	0	0	0	0	0	0	2.1	0
342250	43120	568	35	290.5	200.6	269	191	44	19	46.7	15.5	171.3	320.1	205.1	1	13	77	D	0	0	0	1	1	0.2	0	3	1
342251	43120	616	33.1	560.2	104.1	547	88	22	38	39	20.1	103.3	567.1	133.3	2	13	77	B	1	0	0	0	0	0	0	1.9	0
342252	43120	611	34.7	281	397.1	265	384	34	25	34.9	22.3	158.7	308.9	408	3	13	77	D	0	0	0	1	1	0	0	1.6	0
342253	43120	796	34.2	497.9	309.7	468	299	55	23	53.1	19.1	171	468.3	305	4	13	77	B	1	0	0	0	0	1	0	2.8	1
342254	43120	561	34.8	87.4	595.1	76	577	24	39	41.1	17.4	110.2	97.8	623.2	5	13	77	A	1	0	0	0	0	0.3	0	2.4	1
342255	43120	893	33.8	548.4	577.3	529	559	35	35	43.2	26.3	43.4	526.6	597.9	6	13	77	B	1	0	0	0	0	0	0	1.6	0
342256	43120	696	33.7	180.5	863.8	167	844	27	35	34.9	25.4	82.4	184.5	834	7	13	77	C	0	1	0	0	0	0	0	1.4	0
342257	43120	589	33.2	557.2	766	546	748	19	42	41	18.3	99.6	562.2	795.6	8	13	77	B	1	0	0	0	0	0	0	2.2	0
342258	43121	521	34.9	290.1	197.2	269	189	43	17	44.6	14.9	172.2	319.9	201.2	1	13	77	D	0	0	0	1	1	0.4	0	3	1
342259	43121	610	33	560.2	104	548	88	21	37	38.4	20.2	102.5	566.6	133.3	2	13	77	B	1	0	0	0	0	0	0	1.9	0
342260	43121	620	34.5	280.9	397.4	265	384	34	25	35	22.6	159.1	308.9	408.1	3	13	77	D	0	0	0	1	1	0	0	1.5	0
342261	43121	915	34.2	487.3	318.6	456	302	58	38	61.8	18.8	27.4	460.6	332.4	4	13	77	B	1	0	0	0	0	1.4	1	3.3	0
342262	43121	562	34.4	87.1	594.7	76	577	23	38	40	17.9	108.3	96.5	623.2	5	13	77	A	1	0	0	0	0	0	0	2.2	0
342263	43121	893	33.8	548.4	577.4	528	559	36	35	43.4	26.2	43.1	526.5	597.9	6	13	77	B	1	0	0	0	0	0	0	1.7	0
342264	43121	706	33.3	180.5	863.6	167	844	27	35	35.3	25.5	81.7	184.8	833.9	7	13	77	C	0	1	0	0	0	0	0	1.4	0
342265	43121	584	33.2	557.2	766	546	748	19	42	40.6	18.3	99.9	562.3	795.6	8	13	77	B	1	0	0	0	0	0	0	2.2	0
342266	43122	378	35.7	287.4	198.5	270	190	33	18	35.5	13.6	164.8	258.5	190.6	1	13	77	D	0	0	0	1	1	0.3	0	2.6	1
342267	43122	603	32.9	560	103.7	548	88	21	36	37.4	20.5	102.1	566.3	133	2	13	77	B	1	0	0	0	0	0	0	1.8	0
342268	43122	618	34.5	281	397.5	265	385	34	24	34.7	22.7	160.3	309.2	407.6	3	13	77	D	0	0	0	1	1	0	0	1.5	0
342269	43122	905	34.1	415.6	361.6	383	341	58	41	64.9	17.8	35.5	391.2	379	4	13	77	C	0	0	0	1	1	8.5	1	3.7	0
342270	43122	564	34.4	86.7	594	76	576	20	41	39	18.4	105.4	94.7	622.9	5	13	77	A	1	0	0	0	0	0.1	0	2.1	0
342271	43122	892	33.9	548.4	577.4	529	559	35	35	43.3	26.2	43.4	526.6	598	6	13	77	B	1	0	0	0	0	0	0	1.7	0
342272	43122	698	33.5	180.5	863.6	167	844	27	35	34.9	25.5	84.6	183.3	833.7	7	13	77	C	0	1	0	0	0	0	0	1.4	0
342273	43122	586	33.4	557.1	765.9	546	748	19	42	40.5	18.4	99.5	562.1	795.4	8	13	77	B	1	0	0	0	0	0	0	2.2	0
342274	43123	603	33.1	559.7	103.2	547	88	22	35	36.1	21.3	104.1	567	132.3	2	13	77	B	1	0	0	0	0	0.1	0	1.7	0
342275	43123	636	34.5	281.1	397.5	265	384	34	26	35.1	23	158.3	309	408.7	3	13	77	D	0	0	0	1	1	0	0	1.5	0
342276	43123	654	34.9	385.4	384.1	369	372	33	25	34.1	24.4	177.8	415.4	385.3	4	13	77	C	0	0	0	1	1	3.8	1	1.4	0
342277	43123	565	34.2	86.6	593.8	76	576	20	40	39.2	18.4	104.9	94.4	622.8	5	13	77	A	1	0	0	0	0	0	0	2.1	0
342278	43123	885	33.8	548.5	577.4	528	559	36	35	43.4	25.9	43.5	526.7	598.1	6	13	77	B	1	0	0	0	0	0	0	1.7	0
342279	43123	706	33.5	180.5	863.4	167	844	26	35	35.4	25.4	84	183.6	833.5	7	13	77	C	0	1	0	0	0	0	0	1.4	0
342280	43123	572	33.3	557.1	765.5	546	748	19	40	39.6	18.4	99.4	562.1	795.1	8	13	77	B	1	0	0	0	0	0	0	2.2	0
342281	43124	358	35.8	296	187.2	277	178	36	17	34.8	13.1	11.1	266.5	193	1	13	77	D	0	0	0	1	1	28.2	1	2.7	0
342282	43124	595	33.1	559.9	103.3	547	88	22	35	36.3	20.9	103.7	567	132.4	2	13	77	B	1	0	0	0	0	0	0	1.7	0
342283	43124	627	34.4	280.8	397.5	265	384	34	25	35.4	22.6	159.6	308.9	407.9	3	13	77	D	0	0	0	1	1	0	0	1.6	0
342284	43124	604	34.9	381.3	373.4	363	350	37	39	44.3	17.4	137.5	359.1	353.1	4	13	77	C	0	0	0	1	1	1.2	1	2.6	0
342285	43124	578	34.4	87.2	594.7	76	576	22	42	41.2	17.8	107.7	96.3	623.2	5	13	77	A	1	0	0	0	0	0.1	0	2.3	1
342286	43124	884	33.8	548.5	577.5	529	559	35	36	43.6	25.8	43.9	526.9	598.3	6	13	77	B	1	0	0	0	0	0	0	1.7	0
342287	43124	713	33.4	180.5	863.3	167	844	27	35	35.5	25.6	84.5	183.4	833.5	7	13	77	C	0	1	0	0	0	0	0	1.4	0
342288	43124	581	33.2	557.2	765.8	546	748	19	42	40.5	18.3	99.9	562.4	795.4	8	13	77	B	1	0	0	0	0	0	0	2.2	0
342289	43125	366	36.1	294.2	191.1	277	182	35	17	34.4	13.5	9.8	323.8	186	1	13	77	D	0	0	0	1	1	0.4	0	2.5	1
342290	43125	596	32.8	559.9	103.3	547	88	22	35	36.6	20.7	104.2	567.3	132.3	2	13	77	B	1	0	0	0	0	0	0	1.8	0
342291	43125	633	34.3	280.9	397.3	265	384	34	25	35.4	22.7	160.6	309.2	407.3	3	13	77	D	0	0	0	1	1	0	0	1.6	0
342292	43125	564	35	378.1	381	350	373	51	16	50.3	14.3	3.8	348.1	383	4	13	77	C	0	0	0	1	1	0.8	0	3.5	1
342293	43125	580	34.6	88.1	595.8	76	577	23	43	43.3	17.1	104.6	95.7	624.9	5	13	77	A	1	0	0	0	0	0.2	0	2.5	1
342294	43125	893	33.9	548.4	577.6	528	559	36	36	43.7	26	44.4	527	598.6	6	13	77	B	1	0	0	0	0	0	0	1.7	0
342295	43125	691	33.7	180.5	863.7	167	844	27	35	34.9	25.2	83.3	184	833.9	7	13	77	C	0	1	0	0	0	0	0	1.4	0
342296	43125	581	33.3	557.2	765.8	546	748	19	42	40.6	18.2	99.6	562.2	795.3	8	13	77	B	1	0	0	0	0	0	0	2.2	0
342297	43126	420	34.9	296.2	187.7	281	176	31	23	32.3	16.6	145.7	321	204.6	1	13	77	D	0	0	0	1	1	0.4	0	1.9	0
342298	43126	594	32.8	560	103.3	547	88	22	35	36.7	20.6	104	567.2	132.4	2	13	77	B	1	0	0	0	0	0	0	1.8	0
342299	43126	631	34.4	280.8	397.2	265	384	34	25	35	23	158.8	308.8	408	3	13	77	D	0	0	0	1	1	0	0	1.5	0
342300	43126	587	34.7	374.7	374.6	350	365	43	20	39.8	18.8	175.4	344.8	372.2	4	13	77	C	0	0	0	1	1	0.7	0	2.1	0
342301	43126	563	34.5	86.9	595	76	577	22	39	40.3	17.8	106.6	95.5	623.7	5	13	77	A	1	0	0	0	0	0.1	0	2.3	0
342302	43126	889	34.2	548.4	577.6	528	559	36	36	43.9	25.8	43.3	526.6	598.2	6	13	77	B	1	0	0	0	0	0	0	1.7	0
342303	43126	688	33.6	180.5	863.7	167	844	26	35	35	25.1	83.3	184	833.9	7	13	77	C	0	1	0	0	0	0	0	1.4	0
342304	43126	589	33.3	557.1	765.9	546	748	19	42	40.7	18.4	99.6	562.1	795.5	8	13	77	B	1	0	0	0	0	0	0	2.2	0
342305	43127	430	36.5	296.2	183.5	279	173	32	23	28.3	19.4	162.8	267.5	174.6	1	13	77	D	0	0	0	1	1	0.4	0	1.5	0
342306	43127	596	32.8	560	103.5	547	88	22	36	37	20.5	103.1	566.8	132.7	2	13	77	B	1	0	0	0	0	0	0	1.8	0
342307	43127	618	34.8	281	397.1	265	384	34	25	35	22.5	157.8	308.8	408.5	3	13	77	D	0	0	0	1	1	0	0	1.6	0
342308	43127	614	34.8	371.1	376.4	346	365	44	21	41.2	19	5.7	341.3	379.4	4	13	77	C	0	0	0	1	1	0.4	0	2.2	0
342309	43127	543	34.5	86.9	593	76	576	22	36	37.5	18.5	108.4	96.4	621.4	5	13	77	A	1	0	0	0	0	0.2	0	2	0
342310	43127	888	33.8	548.4	577.5	528	559	36	36	43.7	25.9	43.8	526.8	598.3	6	13	77	B	1	0	0	0	0	0	0	1.7	0
342311	43127	693	33.7	180.4	863.7	167	844	26	35	34.9	25.3	82.9	184.1	834	7	13	77	C	0	1	0	0	0	0	0	1.4	0
342312	43127	590	33.3	557.1	766	546	748	19	42	40.9	18.4	99.5	562.1	795.6	8	13	77	B	1	0	0	0	0	0	0	2.2	0
342313	43128	516	35.6	291.5	190.5	272	181	40	18	37.7	17.4	173.4	321.3	193.9	1	13	77	D	0	0	0	1	1	0.9	0	2.2	0
342314	43128	588	32.8	560.1	103.4	548	88	21	35	36.8	20.4	102.6	566.6	132.7	2	13	77	B	1	0	0	0	0	0	0	1.8	0
342315	43128	617	34.6	280.9	397.1	265	384	34	25	35	22.4	158.3	308.8	408.2	3	13	77	D	0	0	0	1	1	0	0	1.6	0
342316	43128	600	35.1	371.1	375.5	347	365	43	20	40.7	18.8	5.5	341.3	378.3	4	13	77	C	0	0	0	1	1	0.1	0	2.2	0
342317	43128	516	34.5	86.5	592.1	76	576	20	35	35.2	18.7	107.8	95.7	620.7	5	13	77	A	1	0	0	0	0	0.1	0	1.9	0
342318	43128	893	33.8	548.4	577.3	529	559	35	35	43.3	26.3	43.3	526.5	597.9	6	13	77	B	1	0	0	0	0	0	0	1.6	0
342319	43128	692	33.6	180.5	863.8	167	845	27	34	34.5	25.5	82.7	184.3	834.1	7	13	77	C	0	1	0	0	0	0	0	1.4	0
342320	43128	581	33.1	557.2	765.9	546	748	19	42	40.6	18.2	99.8	562.3	795.4	8	13	77	B	1	0	0	0	0	0	0	2.2	0
342321	43129	466	35.3	292.4	195.3	273	187	40	17	41.5	14.3	173.2	322.2	198.8	1	13	77	D	0	0	0	1	1	0.5	0	2.9	1
342322	43129	593	32.9	560.1	103.6	548	88	21	36	37	20.4	102.5	566.6	132.8	2	13	77	B	1	0	0	0	0	0	0	1.8	0
342323	43129	616	34.4	281	397.3	265	384	34	25	35.2	22.3	158.2	308.9	408.5	3	13	77	D	0	0	0	1	1	0	0	1.6	0
342324	43129	592	34.9	372.2	375.7	349	364	41	22	38.3	19.7	8.3	342.5	380	4	13	77	C	0	0	0	1	1	0.1	0	1.9	0
342325	43129	513	34.4	86.4	592.2	76	576	20	35	35.5	18.4	108.8	96.1	620.6	5	13	77	A	1	0	0	0	0	0	0	1.9	0
342326	43129	892	33.7	548.4	577.4	528	559	36	36	43.5	26.1	43.4	526.6	598	6	13	77	B	1	0	0	0	0	0	0	1.7	0
342327	43129	694	33.6	180.4	863.8	167	845	27	34	34.6	25.6	82.5	184.3	834.1	7	13	77	C	0	1	0	0	0	0	0	1.4	0
342328	43129	581	33.2	557.2	765.8	546	748	19	41	40.3	18.3	99.4	562	795.4	8	13	77	B	1	0	0	0	0	0	0	2.2	0
342329	43130	502	35	290.5	193.8	271	186	41	16	42.2	15.2	179.9	320.5	193.8	1	13	77	D	0	0	0	1	1	0.3	0	2.8	1
342330	43130	602	32.9	560	103.7	548	88	21	36	37.1	20.7	101.6	566.1	133.1	2	13	77	B	1	0	0	0	0	0	0	1.8	0
342331	43130	615	34.5	280.9	397.5	265	385	34	24	34.7	22.5	160.5	309.2	407.6	3	13	77	D	0	0	0	1	1	0	0	1.5	0
342332	43130	593	34.7	372.4	375.6	350	365	40	21	37.9	19.9	4.2	342.5	377.8	4	13	77	C	0	0	0	1	1	0	0	1.9	0
342333	43130	520	34.4	86.4	592.2	76	576	20	35	35.4	18.7	107.5	95.4	620.8	5	13	77	A	1	0	0	0	0	0	0	1.9	0
342334	43130	885	34.1	548.4	577.4	528	559	36	36	43.7	25.8	43.2	526.5	598	6	13	77	B	1	0	0	0	0	0	0	1.7	0
342335	43130	696	33.6	180.4	863.8	167	845	27	34	34.5	25.7	83.9	183.6	833.9	7	13	77	C	0	1	0	0	0	0	0	1.3	0
342336	43130	578	33.2	557.3	765.9	546	748	19	42	40.7	18.1	99.7	562.3	795.4	8	13	77	B	1	0	0	0	0	0	0	2.2	0
342337	43131	538	34.6	286.9	200.1	267	189	44	22	45.2	15.2	165.5	316	207.6	1	13	77	D	0	0	0	1	1	0.7	0	3	1
342338	43131	597	32.9	559.9	103.4	547	88	22	35	36.5	20.8	103	566.7	132.7	2	13	77	B	1	0	0	0	0	0	0	1.8	0
342339	43131	628	34.5	281.1	397.7	265	385	34	25	35.3	22.7	159.6	309.2	408.2	3	13	77	D	0	0	0	1	1	0	0	1.6	0
342340	43131	656	34.8	373	381.6	361	363	28	44	46	18.2	61.9	358.9	408	4	13	77	C	0	0	0	1	1	0.6	0	2.5	1
342341	43131	516	34.4	86.3	592.2	76	576	20	35	35.4	18.6	108	95.6	620.8	5	13	77	A	1	0	0	0	0	0	0	1.9	0
342342	43131	880	34	548.5	577.5	528	559	36	35	43.6	25.7	43.4	526.7	598.1	6	13	77	B	1	0	0	0	0	0	0	1.7	0
342343	43131	698	33.5	180.4	863.6	167	844	26	35	34.9	25.5	84.8	183.2	833.7	7	13	77	C	0	1	0	0	0	0	0	1.4	0
342344	43131	598	33.3	557.5	766.9	546	748	19	44	43.9	17.3	99.2	562.3	796.5	8	13	77	B	1	0	0	0	0	0.1	0	2.5	1
342345	43132	574	35.3	289.5	197	268	187	44	24	45	16.2	165.7	318.6	204.4	1	13	77	D	0	0	0	1	1	0.4	0	2.8	1
342346	43132	597	33	559.9	103.3	547	88	22	35	36.3	20.9	103.9	567.1	132.4	2	13	77	B	1	0	0	0	0	0	0	1.7	0
342347	43132	623	34.4	281	397.6	265	385	34	24	35	22.7	160.8	309.3	407.4	3	13	77	D	0	0	0	1	1	0	0	1.5	0
342348	43132	506	35.2	380	371.4	362	356	32	29	37	17.4	44.7	358.7	392.5	4	13	77	C	0	0	0	1	1	1.3	1	2.1	0
342349	43132	525	34.2	86.3	592.4	76	576	20	35	35.7	18.7	106.9	95	621.2	5	13	77	A	1	0	0	0	0	0	0	1.9	0
342350	43132	888	34	548.3	577.4	528	559	36	36	43.7	25.9	43.4	526.6	598.1	6	13	77	B	1	0	0	0	0	0	0	1.7	0
342351	43132	695	33.7	180.5	863.5	167	844	26	35	35.4	25	83.6	183.8	833.7	7	13	77	C	0	1	0	0	0	0	0	1.4	0
342352	43132	687	33.4	556.2	766.4	545	747	20	41	41.9	20.9	95	558.8	796.3	8	13	77	B	1	0	0	0	0	0.1	0	2	0
342353	43133	609	34.9	289.7	203.4	267	191	46	24	51.2	15.2	161.1	318.1	213.1	1	13	77	D	0	0	0	1	1	0.7	0	3.4	1
342354	43133	595	32.9	559.9	103.2	547	88	22	35	36.6	20.7	104.5	567.4	132.2	2	13	77	B	1	0	0	0	0	0	0	1.8	0
342355	43133	627	34.3	280.9	397.4	265	384	34	25	35.4	22.5	159.4	309	407.9	3	13	77	D	0	0	0	1	1	0	0	1.6	0
342356	43133	496	35.2	372.2	370	349	358	40	21	40.6	15.6	20.4	344.1	380.4	4	13	77	C	0	0	0	1	1	0.8	0	2.6	1
342357	43133	515	34.4	86.2	592.1	76	576	20	35	35	18.7	107.6	95.3	620.6	5	13	77	A	1	0	0	0	0	0	0	1.9	0
342358	43133	889	34.2	548.5	577.7	528	559	36	36	43.8	25.8	44	526.9	598.5	6	13	77	B	1	0	0	0	0	0	0	1.7	0
342359	43133	698	33.6	180.6	863.5	167	844	27	35	35.5	25.1	83.9	183.8	833.7	7	13	77	C	0	1	0	0	0	0	0	1.4	0
342360	43133	629	33.3	556.7	765.4	545	747	20	40	41.1	19.5	97.1	560.4	795.2	8	13	77	B	1	0	0	0	0	0.1	0	2.1	0
342361	43134	547	35.3	286.1	206.4	266	195	44	22	42.9	16.2	166.7	315.2	213.3	1	13	77	D	0	0	0	1	1	0.5	0	2.6	1
342362	43134	596	32.8	560	103.4	547	88	22	35	36.8	20.6	103.2	566.8	132.6	2	13	77	B	1	0	0	0	0	0	0	1.8	0
342363	43134	633	34.4	281	397.4	265	385	34	24	35.4	22.7	161.1	309.4	407.1	3	13	77	D	0	0	0	1	1	0	0	1.6	0
342364	43134	561	35	376.3	370.7	356	358	36	24	37.6	19	28.4	349.9	384.9	4	13	77	C	0	0	0	1	1	0.4	0	2	0
342365	43134	502	34.3	85.9	591.8	76	576	19	34	34.5	18.5	105.6	94	620.7	5	13	77	A	1	0	0	0	0	0	0	1.9	0
342366	43134	887	34	548.5	577.6	528	559	36	36	43.7	25.9	43.6	526.8	598.3	6	13	77	B	1	0	0	0	0	0	0	1.7	0
342367	43134	685	33.7	180.4	863.6	167	844	26	35	34.9	25	83.2	184	833.9	7	13	77	C	0	1	0	0	0	0	0	1.4	0
342368	43134	594	33.2	557	764.5	546	746	19	41	39.7	19.1	97	560.7	794.2	8	13	77	B	1	0	0	0	0	0.1	0	2.1	0
342369	43135	647	33.9	277.2	161.9	265	136	23	48	48.1	17.1	71.4	286.8	133.5	1	13	77	D	0	0	0	1	1	4.6	1	2.8	0
342370	43135	590	32.9	560.1	103.5	548	88	21	36	36.9	20.4	102.5	566.6	132.8	2	13	77	B	1	0	0	0	0	0	0	1.8	0
342371	43135	616	34.8	280.9	397.1	265	384	34	25	34.9	22.5	157.4	308.6	408.6	3	13	77	D	0	0	0	1	1	0	0	1.6	0
342372	43135	612	34.9	374	370.7	348	359	44	21	42.4	18.4	8.7	344.4	375.2	4	13	77	C	0	0	0	1	1	0.2	0	2.3	1
342373	43135	496	34.3	85.8	591.6	76	576	19	34	34.6	18.3	104.4	93.3	620.7	5	13	77	A	1	0	0	0	0	0	0	1.9	0
342374	43135	892	33.9	548.4	577.5	528	559	36	35	43.6	26	43.4	526.6	598.1	6	13	77	B	1	0	0	0	0	0	0	1.7	0
342375	43135	686	33.7	180.5	863.7	167	844	26	35	34.9	25	83.7	183.8	833.9	7	13	77	C	0	1	0	0	0	0	0	1.4	0
342376	43135	605	33.2	556.8	765.4	545	747	20	40	40	19.3	97.9	560.9	795.1	8	13	77	B	1	0	0	0	0	0.1	0	2.1	0
342377	43136	670	34.1	229.9	126.5	205	116	47	20	45.6	18.7	0.3	199.9	126.7	1	13	77	B	0	0	1	0	1	6	1	2.4	0
342378	43136	592	33	560.2	103.6	548	88	21	36	37.3	20.2	102.6	566.7	132.9	2	13	77	B	1	0	0	0	0	0	0	1.8	0
342379	43136	622	34.4	281	397.4	265	384	34	25	35	22.6	158.5	309	408.4	3	13	77	D	0	0	0	1	1	0	0	1.5	0
342380	43136	612	34.6	376.2	370.1	358	357	35	27	37.3	20.9	28	349.8	384.2	4	13	77	C	0	0	0	1	1	0.2	0	1.8	0
342381	43136	486	34.2	85.6	591.3	76	576	19	33	34	18.2	104.4	93	620.3	5	13	77	A	1	0	0	0	0	0	0	1.9	0
342382	43136	892	33.7	548.4	577.3	529	559	35	35	43.3	26.2	43.2	526.5	597.8	6	13	77	B	1	0	0	0	0	0	0	1.6	0
342383	43136	687	33.6	180.5	863.8	167	844	26	35	34.7	25.2	83.7	183.8	834	7	13	77	C	0	1	0	0	0	0	0	1.4	0
342384	43136	566	33.3	557.1	764.9	546	747	19	40	38.8	18.6	99	561.8	794.6	8	13	77	B	1	0	0	0	0	0.1	0	2.1	0
342385	43137	697	34.1	205.5	121.5	186	108	40	28	42.3	21	26.7	232.3	108	1	13	77	B	0	0	1	0	1	2.5	1	2	0
342386	43137	594	32.8	560.1	103.6	548	88	21	35	37	20.4	101.7	566.2	133	2	13	77	B	1	0	0	0	0	0	0	1.8	0
342387	43137	611	34.7	281	397.3	265	384	34	25	35.3	22	158.7	309	408.2	3	13	77	D	0	0	0	1	1	0	0	1.6	0
342388	43137	688	34.5	379.7	376.8	365	359	31	34	38.5	22.8	128.5	361	353.3	4	13	77	C	0	0	0	1	1	0.8	0	1.7	0
342389	43137	541	34.4	87.1	593.1	76	576	22	40	38.8	17.7	108.6	96.6	621.6	5	13	77	A	1	0	0	0	0	0.2	0	2.2	0
342390	43137	888	33.9	548.4	577.4	529	559	35	36	43.5	26	44	526.8	598.2	6	13	77	B	1	0	0	0	0	0	0	1.7	0
342391	43137	694	33.3	180.5	863.7	167	844	26	35	34.8	25.4	82.7	184.3	834	7	13	77	C	0	1	0	0	0	0	0	1.4	0
342392	43137	554	33.1	557.1	764.4	546	747	19	39	38.2	18.5	99.9	562.3	794	8	13	77	B	1	0	0	0	0	0.1	0	2.1	0
342393	43138	577	34	209.8	118.9	200	103	22	36	35.5	20.7	71.7	200.4	147.4	1	13	77	B	0	0	1	0	1	0.5	0	1.7	0
342394	43138	595	32.9	560	103.6	548	88	21	35	36.8	20.6	101.9	566.2	132.9	2	13	77	B	1	0	0	0	0	0	0	1.8	0
342395	43138	619	34.5	281	397.4	265	384	34	25	34.9	22.6	159.2	309	408.1	3	13	77	D	0	0	0	1	1	0	0	1.5	0
342396	43138	767	34.5	437	377.9	413	363	52	28	53.2	18.4	22.7	464.7	366.3	4	13	77	C	0	0	0	1	1	5.8	1	2.9	0
342397	43138	506	34.5	86.5	592.4	76	576	20	35	35.4	18.2	108.7	96.1	620.8	5	13	77	A	1	0	0	0	0	0.1	0	1.9	0
342398	43138	890	33.8	548.3	577.4	528	559	36	36	43.6	26	43.4	526.5	598	6	13	77	B	1	0	0	0	0	0	0	1.7	0
342399	43138	685	33.6	180.5	863.8	167	845	26	34	34.6	25.2	83.7	183.8	834	7	13	77	C	0	1	0	0	0	0	0	1.4	0
342400	43138	549	33.1	557.2	764.6	546	747	19	39	38.2	18.3	99.6	562.2	794.2	8	13	77	B	1	0	0	0	0	0	0	2.1	0
342401	43139	563	34.3	209.7	118.6	200	103	22	36	35.1	20.4	71.7	200.2	147.1	1	13	77	B	0	0	1	0	1	0	0	1.7	0
342402	43139	596	32.9	560	103.6	548	88	21	35	36.8	20.6	101.7	566.1	132.9	2	13	77	B	1	0	0	0	0	0	0	1.8	0
342403	43139	629	34.5	281	397.6	265	384	34	26	35.3	22.7	158.7	309	408.5	3	13	77	D	0	0	0	1	1	0	0	1.6	0
342404	43139	646	34.8	450.8	372.6	434	349	31	40	42.8	19.2	54.3	468.2	348.2	4	13	77	D	0	1	0	0	0	1.5	1	2.2	0
342405	43139	559	34.3	86.8	594.6	76	577	21	39	40.2	17.7	106.6	95.3	623.4	5	13	77	A	1	0	0	0	0	0.2	0	2.3	0
342406	43139	887	33.8	548.4	577.5	528	559	36	36	43.8	25.8	43.5	526.6	598.2	6	13	77	B	1	0	0	0	0	0	0	1.7	0
342407	43139	685	33.8	180.5	863.8	167	845	26	34	34.7	25.2	83.8	183.7	834	7	13	77	C	0	1	0	0	0	0.000471	0	1.4	0
342408	43139	550	33.1	557.2	764.7	546	747	19	40	38.4	18.3	99.8	562.3	794.2	8	13	77	B	1	0	0	0	0	0	0	2.1	0
342409	43140	569	34.3	209.6	118.8	200	103	22	37	35.6	20.3	72.1	200.4	147.4	1	13	77	B	0	0	1	0	1	0	0	1.8	0
342410	43140	593	32.8	560	103.5	547	88	22	35	36.6	20.6	102.6	566.6	132.7	2	13	77	B	1	0	0	0	0	0	0	1.8	0
342411	43140	632	34.6	281.1	397.6	265	384	34	26	35.2	22.8	158.9	309.1	408.4	3	13	77	D	0	0	0	1	1	0	0	1.5	0
342412	43140	707	34.4	448.3	371.1	433	349	30	40	43.6	20.6	57.4	464.5	345.8	4	13	77	C	0	0	0	1	1	0.3	0	2.1	0
342413	43140	580	34.2	87.2	595.4	76	576	20	45	43	17.2	103	93.9	624.6	5	13	77	A	1	0	0	0	0	0.1	0	2.5	1
342414	43140	884	33.9	548.4	577.4	528	559	36	35	43.5	25.9	43.3	526.6	598	6	13	77	B	1	0	0	0	0	0	0	1.7	0
342415	43140	693	33.8	180.5	863.5	167	844	26	35	35.3	25	84	183.6	833.7	7	13	77	C	0	1	0	0	0	0	0	1.4	0
342416	43140	561	33.2	557.1	765	546	748	19	39	38.6	18.5	99.5	562.1	794.6	8	13	77	B	1	0	0	0	0	0	0	2.1	0
342417	43141	579	34	209.7	118.9	200	103	22	37	35.5	20.8	72.5	200.7	147.5	1	13	77	B	0	0	1	0	1	0	0	1.7	0
342418	43141	593	32.9	560	103.5	547	88	22	35	36.6	20.6	102.7	566.6	132.7	2	13	77	B	1	0	0	0	0	0	0	1.8	0
342419	43141	635	34.4	281.1	397.6	265	384	34	26	35.6	22.7	158.6	309.1	408.6	3	13	77	D	0	0	0	1	1	0	0	1.6	0
342420	43141	842	34.3	464.7	371.2	438	361	59	22	59.4	18.1	11.2	494.1	365.4	4	13	77	D	0	1	0	0	0	1.7	1	3.3	0
342421	43141	561	34	86.1	593	76	576	19	39	38.2	18.7	100.4	91.5	622.5	5	13	77	A	1	0	0	0	0	0.3	0	2	0
342422	43141	886	34	548.4	577.4	528	559	36	35	43.7	25.8	43.3	526.5	598	6	13	77	B	1	0	0	0	0	0	0	1.7	0
342423	43141	691	33.7	180.5	863.6	167	844	26	35	35.2	25	83.5	183.9	833.8	7	13	77	C	0	1	0	0	0	0	0	1.4	0
342424	43141	540	33.1	557.7	767.8	546	751	19	46	42.5	16.2	103.2	564.5	797	8	13	77	B	1	0	0	0	0	0.3	0	2.6	1
342425	43142	600	34.2	210.2	115.9	197	99	27	35	36.8	20.8	111.3	221.1	143.8	1	13	77	B	0	0	1	0	1	0.3	0	1.8	0
342426	43142	598	32.8	560	103.4	547	88	22	36	36.8	20.7	103.4	566.9	132.6	2	13	77	B	1	0	0	0	0	0	0	1.8	0
342427	43142	629	34.3	281	397.4	265	384	34	25	35.5	22.6	160.2	309.2	407.6	3	13	77	D	0	0	0	1	1	0	0	1.6	0
342428	43142	1080	33.7	514.2	366.6	482	356	67	22	67.7	20.3	5.3	544.1	363.9	4	13	77	D	0	1	0	0	0	5.1	1	3.3	0
342429	43142	554	34	86.1	592.6	76	575	19	40	38.3	18.4	100.3	91.4	622.1	5	13	77	A	1	0	0	0	0	0	0	2.1	0
342430	43142	885	33.9	548.5	577.4	528	559	36	35	43.4	25.9	43.6	526.8	598.1	6	13	77	B	1	0	0	0	0	0	0	1.7	0
342431	43142	692	33.8	180.5	863.6	167	844	27	35	35	25.2	83.9	183.7	833.8	7	13	77	C	0	1	0	0	0	0	0	1.4	0
342432	43142	475	33.9	558.2	771.7	548	754	17	49	42.3	14.3	104.1	565.4	800.8	8	13	77	B	1	0	0	0	0	0.4	0	3	1
342433	43143	609	34.4	210.1	109.9	199	93	23	38	36.2	21.4	89.9	210	139.9	1	13	77	B	0	0	1	0	1	0.6	0	1.7	0
342434	43143	597	32.9	560.1	103.5	547	88	22	36	37.1	20.5	103.1	566.8	132.7	2	13	77	B	1	0	0	0	0	0	0	1.8	0
342435	43143	623	34.6	281	397.1	265	384	34	25	35.3	22.5	158.8	309	407.9	3	13	77	D	0	0	0	1	1	0	0	1.6	0
342436	43143	746	33.7	556.9	380.1	547	354	18	51	52.8	18	85.3	559.4	350.2	4	13	77	D	0	1	0	0	0	4.6	1	2.9	0
342437	43143	554	34.3	86.6	591.3	76	574	20	40	38.8	18.2	103.9	93.9	620.5	5	13	77	A	1	0	0	0	0	0.1	0	2.1	0
342438	43143	883	34.1	548.5	577.5	528	559	36	35	43.5	25.8	43.1	526.6	598	6	13	77	B	1	0	0	0	0	0	0	1.7	0
342439	43143	691	33.7	180.5	863.6	167	844	26	35	35.1	25	84.1	183.6	833.8	7	13	77	C	0	1	0	0	0	0	0	1.4	0
342440	43143	608	33.2	556.7	767.3	546	750	19	39	40.8	19	99.9	561.8	796.9	8	13	77	B	1	0	0	0	0	0.5	0	2.1	0
342441	43144	645	34.3	207.5	111	194	95	28	33	36.5	22.5	56.6	191	136.1	1	13	77	B	0	0	1	0	1	0.3	0	1.6	0
342442	43144	592	32.9	560.2	103.7	548	88	21	36	37.2	20.3	102.3	566.6	133	2	13	77	B	1	0	0	0	0	0	0	1.8	0
342443	43144	631	34.4	281.1	397.2	265	384	34	25	35.1	22.9	157.9	308.9	408.5	3	13	77	D	0	0	0	1	1	0	0	1.5	0
342444	43144	627	34.1	552.2	395.7	531	380	34	27	34.6	23	34	527.4	412.5	4	13	77	D	0	1	0	0	0	1.7	1	1.5	0
342445	43144	690	34.3	86	592.9	76	571	20	51	49.4	17.8	100.8	91.6	622.4	5	13	77	A	1	0	0	0	0	0.2	0	2.8	1
342446	43144	885	33.9	548.4	577.4	528	559	36	35	43.6	25.9	43.3	526.5	597.9	6	13	77	B	1	0	0	0	0	0	0	1.7	0
342447	43144	694	33.6	180.4	863.7	167	844	27	35	34.9	25.4	83.3	183.9	833.9	7	13	77	C	0	1	0	0	0	0	0	1.4	0
342448	43144	600	33.2	556.9	766.2	546	749	19	39	41	18.6	99.3	561.7	795.8	8	13	77	B	1	0	0	0	0	0.1	0	2.2	0
342449	43145	641	33.9	207.8	110	194	94	28	33	35.8	22.8	56.5	191.2	135	1	13	77	B	0	0	1	0	1	0.1	0	1.6	0
342450	43145	599	32.9	560.2	103.8	548	88	21	36	37.6	20.3	102.1	566.4	133.1	2	13	77	B	1	0	0	0	0	0	0	1.9	0
342451	43145	620	34.5	281	397.4	265	384	34	25	34.8	22.7	158.1	308.8	408.6	3	13	77	D	0	0	0	1	1	0	0	1.5	0
342452	43145	503	34.1	554	395	543	381	22	26	27.8	23.1	115.5	541.1	367.9	4	13	77	D	0	1	0	0	0	0.2	0	1.2	0
342453	43145	612	34.2	86	590.6	76	572	19	43	42.6	18.3	102.2	92.4	619.9	5	13	77	A	1	0	0	0	0	0.2	0	2.3	1
342454	43145	894	33.9	548.2	577.4	528	559	36	35	43.7	26.1	42.6	526.2	597.7	6	13	77	B	1	0	0	0	0	0	0	1.7	0
342455	43145	693	33.7	180.4	863.8	167	844	26	35	35	25.2	82.6	184.2	834	7	13	77	C	0	1	0	0	0	0	0	1.4	0
342456	43145	593	33.1	557	765.9	546	748	19	41	41.1	18.4	99.2	561.8	795.6	8	13	77	B	1	0	0	0	0	0	0	2.2	0
342457	43146	649	33.8	208.1	110.3	195	94	27	34	36.1	22.9	56.2	191.4	135.3	1	13	77	B	0	0	1	0	1	0	0	1.6	0
342458	43146	593	32.9	560.1	103.6	548	88	21	36	36.9	20.5	102.1	566.4	132.9	2	13	77	B	1	0	0	0	0	0	0	1.8	0
342459	43146	616	34.7	281	397.3	265	384	34	25	35.1	22.3	158.2	308.9	408.4	3	13	77	D	0	0	0	1	1	0	0	1.6	0
342460	43146	582	33.9	555.3	392.4	543	375	22	32	33.4	22.2	82.1	559.4	362.7	4	13	77	D	0	1	0	0	0	0.3	0	1.5	0
342461	43146	622	34.1	85.4	590.3	76	571	19	42	43.6	18.2	99.7	90.5	619.9	5	13	77	A	1	0	0	0	0	0.1	0	2.4	1
342462	43146	897	33.8	548.3	577.4	528	559	36	35	43.6	26.2	43.4	526.5	598	6	13	77	B	1	0	0	0	0	0	0	1.7	0
342463	43146	705	33.4	180.5	863.6	167	844	27	35	35.3	25.4	81.6	184.9	833.9	7	13	77	C	0	1	0	0	0	0	0	1.4	0
342464	43146	613	33.3	556.7	766.9	546	749	19	39	41.4	18.9	97.7	560.7	796.7	8	13	77	B	1	0	0	0	0	0.1	0	2.2	0
342465	43147	644	33.7	208.1	110.2	195	94	27	34	36.1	22.7	55.4	191	134.9	1	13	77	B	0	0	1	0	1	0	0	1.6	0
342466	43147	605	32.9	560.1	103.9	548	88	21	36	37.6	20.5	101.5	566.1	133.3	2	13	77	B	1	0	0	0	0	0	0	1.8	0
342467	43147	621	34.5	281.2	397.6	265	385	34	25	35.2	22.5	158.3	309.1	408.7	3	13	77	D	0	0	0	1	1	0	0	1.6	0
342468	43147	796	33.1	553.2	390.6	538	371	27	36	36.6	27.7	76.4	560.2	361.5	4	13	77	D	0	1	0	0	0	0.3	0	1.3	0
342469	43147	704	34.4	85.5	593.5	76	571	19	51	50.6	17.7	99.5	90.5	623.1	5	13	77	A	1	0	0	0	0	0.3	0	2.9	1
342470	43147	891	33.8	548.3	577.3	528	559	36	35	43.5	26	43.3	526.5	597.9	6	13	77	B	1	0	0	0	0	0	0	1.7	0
342471	43147	705	33.5	180.4	863.6	167	844	27	35	34.9	25.7	83.6	183.7	833.8	7	13	77	C	0	1	0	0	0	0	0	1.4	0
342472	43147	614	33.4	556.8	766.8	546	749	19	39	41.2	19	97.2	560.5	796.5	8	13	77	B	1	0	0	0	0	0	0	2.2	0
342473	43148	638	33.8	208	110.3	195	94	27	34	36.1	22.5	55.3	190.9	135	1	13	77	B	0	0	1	0	1	0	0	1.6	0
342474	43148	596	33	560	103.5	548	88	21	35	36.6	20.7	102	566.3	132.9	2	13	77	B	1	0	0	0	0	0	0	1.8	0
342475	43148	627	34.6	281.1	397.6	265	385	34	25	35.4	22.6	158.5	309	408.6	3	13	77	D	0	0	0	1	1	0	0	1.6	0
342476	43148	744	33.3	552.9	392.5	536	373	29	34	35.2	26.9	59.7	568.1	366.6	4	13	77	D	0	1	0	0	0	0.2	0	1.3	0
342477	43148	540	34.2	86	587.8	76	571	20	36	36.8	18.7	107.4	95	616.5	5	13	77	A	1	0	0	0	0	0.6	0	2	0
342478	43148	898	33.7	548.2	577.4	528	559	36	36	43.8	26.1	43.6	526.5	598.1	6	13	77	B	1	0	0	0	0	0	0	1.7	0
342479	43148	711	33.3	180.4	863.4	167	844	26	35	35.5	25.5	83.4	183.8	833.6	7	13	77	C	0	1	0	0	0	0	0	1.4	0
342480	43148	610	33.4	556.8	766.8	546	749	19	39	40.9	19	97.1	560.5	796.6	8	13	77	B	1	0	0	0	0	0	0	2.2	0
342481	43149	637	33.8	208	110.2	195	94	27	34	36.4	22.3	56.9	191.6	135.3	1	13	77	B	0	0	1	0	1	0	0	1.6	0
342482	43149	592	33	560.1	103.5	547	88	22	35	36.7	20.5	102.3	566.4	132.8	2	13	77	B	1	0	0	0	0	0	0	1.8	0
342483	43149	631	34.3	281.1	397.4	265	384	34	25	35.7	22.5	159	309.1	408.2	3	13	77	D	0	0	0	1	1	0	0	1.6	0
342484	43149	726	33.3	553.1	392.6	537	374	28	33	34.5	26.8	60.3	567.9	366.5	4	13	77	D	0	1	0	0	0	0	0	1.3	0
342485	43149	592	34.2	86.3	590.1	76	572	20	42	41.6	18.1	105.6	94.3	619	5	13	77	A	1	0	0	0	0	0.2	0	2.3	0
342486	43149	898	33.8	548.2	577.5	528	559	36	36	44	26	43.4	526.4	598.1	6	13	77	B	1	0	0	0	0	0	0	1.7	0
342487	43149	711	33.3	180.5	863.3	167	844	26	35	35.8	25.3	84.2	183.5	833.4	7	13	77	C	0	1	0	0	0	0	0	1.4	0
342488	43149	612	33.3	556.8	766.7	546	749	19	39	40.9	19.1	97.5	560.7	796.4	8	13	77	B	1	0	0	0	0	0	0	2.1	0
342489	43150	721	33.9	210.4	108	188	94	40	27	38	24.2	6.6	180.6	111.5	1	13	77	B	0	0	1	0	1	0.3	0	1.6	0
342490	43150	594	32.9	560	103.3	547	88	22	35	36.7	20.6	103.8	567.1	132.4	2	13	77	B	1	0	0	0	0	0	0	1.8	0
342491	43150	627	34.5	281.1	397.1	265	384	34	25	35.6	22.4	158.9	309.1	407.9	3	13	77	D	0	0	0	1	1	0	0	1.6	0
342492	43150	717	33	553.9	391.7	539	372	26	35	35.9	25.4	71	563.7	363.3	4	13	77	D	0	1	0	0	0	0.1	0	1.4	0
342493	43150	608	34.3	86.4	591	76	572	20	45	43.6	17.8	105.1	94.3	619.9	5	13	77	A	1	0	0	0	0	0.1	0	2.5	1
342494	43150	909	33.8	548.2	577.5	528	559	36	36	44	26.3	43.8	526.6	598.3	6	13	77	B	1	0	0	0	0	0	0	1.7	0
342495	43150	718	33.3	180.5	863.2	167	843	27	36	36.1	25.3	83.9	183.7	833.3	7	13	77	C	0	1	0	0	0	0	0	1.4	0
342496	43150	606	33.3	556.9	766.7	546	749	19	39	41.1	18.8	97.6	560.8	796.5	8	13	77	B	1	0	0	0	0	0	0	2.2	0
342497	43151	740	33.9	200.5	107	179	92	42	30	44.2	21.3	153.9	173.5	93.8	1	13	77	B	0	0	1	0	1	1	1	2.1	0
342498	43151	592	32.9	560	103.3	547	88	22	35	36.7	20.6	103.6	567	132.5	2	13	77	B	1	0	0	0	0	0	0	1.8	0
342499	43151	631	34.6	281	396.9	265	384	34	25	35.3	22.8	159.4	309.1	407.4	3	13	77	D	0	0	0	1	1	0	0	1.6	0
342500	43151	722	33.2	554.7	389.8	541	369	24	38	37.8	24.3	82.1	558.8	360.1	4	13	77	D	0	1	0	0	0	0.2	0	1.6	0
342501	43151	567	33.9	85.6	589.2	76	572	18	39	38.6	18.7	99.8	90.7	618.8	5	13	77	A	1	0	0	0	0	0.2	0	2.1	0
342502	43151	902	33.7	548.2	577.4	528	559	36	35	43.7	26.3	42.2	526	597.6	6	13	77	B	1	0	0	0	0	0	0	1.7	0
342503	43151	715	33.4	180.7	863.2	167	843	27	36	36.1	25.2	83.5	184.2	833.3	7	13	77	C	0	1	0	0	0	0	0	1.4	0
342504	43151	606	33.4	556.8	766.7	546	749	19	39	40.8	18.9	97.9	561	796.5	8	13	77	B	1	0	0	0	0	0	0	2.2	0
342505	43152	685	34.5	202.2	107.4	184	91	37	31	41.1	21.2	146.9	177.1	91	1	13	77	B	0	0	1	0	1	0.2	0	1.9	0
342506	43152	591	32.8	560.1	103.4	548	88	21	36	37	20.3	102.8	566.7	132.7	2	13	77	B	1	0	0	0	0	0	0	1.8	0
342507	43152	626	34.6	281	396.8	265	384	34	25	35.2	22.6	158.1	308.8	408	3	13	77	D	0	0	0	1	1	0	0	1.6	0
342508	43152	713	33.5	555.1	389.5	541	368	24	39	38.7	23.4	81.6	559.5	359.8	4	13	77	D	0	1	0	0	0	0.1	0	1.7	0
342509	43152	563	33.9	85.5	589.1	76	572	18	38	38.1	18.8	99.6	90.5	618.7	5	13	77	A	1	0	0	0	0	0	0	2	0
342510	43152	900	33.8	548.2	577.4	528	559	36	35	43.7	26.2	42.2	526	597.6	6	13	77	B	1	0	0	0	0	0.0003224	0	1.7	0
342511	43152	719	33.5	180.8	863.1	167	843	27	36	36.2	25.3	84.2	183.8	833.2	7	13	77	C	0	1	0	0	0	0	0	1.4	0
342512	43152	642	33.7	556.4	770.4	545	752	20	39	41.8	19.6	97.4	560.2	800.2	8	13	77	B	1	0	0	0	0	0.4	0	2.1	0
342513	43153	670	34.6	200.5	104.6	181	91	39	28	43.7	19.5	147.6	225.8	120.7	1	13	77	B	0	0	1	0	1	0.3	0	2.2	0
342514	43153	599	32.8	560.1	103.7	548	88	21	36	37.4	20.4	102	566.4	133.1	2	13	77	B	1	0	0	0	0	0	0	1.8	0
342515	43153	611	34.7	281	396.9	265	384	34	25	34.9	22.3	159.1	309	407.6	3	13	77	D	0	0	0	1	1	0	0	1.6	0
342516	43153	746	33.8	555.7	387.7	542	361	23	46	42.9	22.1	79.5	561.2	358.2	4	13	77	D	0	1	0	0	0	0.2	0	1.9	0
342517	43153	564	33.9	85.5	588.8	76	572	18	38	38	18.9	98.7	90	618.5	5	13	77	A	1	0	0	0	0	0	0	2	0
342518	43153	902	33.8	548.2	577.4	528	559	36	36	43.7	26.3	42.5	526.1	597.6	6	13	77	B	1	0	0	0	0	0	0	1.7	0
342519	43153	715	33.4	180.9	863.1	167	843	27	36	36.1	25.2	83	184.6	833.3	7	13	77	C	0	1	0	0	0	0	0	1.4	0
342520	43153	736	33.8	554.4	768	540	748	25	38	40.6	23.1	76.9	561.2	738.8	8	13	77	B	1	0	0	0	0	0.3	0	1.8	0
342521	43154	324	37.1	208.5	102.4	199	91	21	24	27.6	15	117.6	222.4	129	1	13	77	B	0	0	1	0	1	0.8	0	1.8	0
342522	43154	587	33	560.2	103.5	548	88	21	36	37	20.2	102.7	566.8	132.8	2	13	77	B	1	0	0	0	0	0	0	1.8	0
342523	43154	606	34.7	280.9	397.1	265	384	34	25	35.1	22	157	308.5	408.9	3	13	77	D	0	0	0	1	1	0	0	1.6	0
342524	43154	741	33.3	554.7	389.2	541	368	24	39	38.5	24.5	83.5	558.1	359.4	4	13	77	D	0	1	0	0	0	0.2	0	1.6	0
342525	43154	593	34	85.8	589.6	76	571	18	42	40.9	18.5	98.5	90.2	619.3	5	13	77	A	1	0	0	0	0	0.1	0	2.2	0
342526	43154	896	33.8	548.2	577.4	528	559	36	35	43.6	26.2	42.6	526.2	597.7	6	13	77	B	1	0	0	0	0	0	0	1.7	0
342527	43154	721	33.5	181	863.1	167	843	27	36	36.1	25.4	83.6	184.3	833.3	7	13	77	C	0	1	0	0	0	0	0	1.4	0
342528	43154	853	34.1	551.1	771.5	531	753	34	34	37.1	29.3	42.8	529.1	791.8	8	13	77	B	1	0	0	0	0	0.5	0	1.3	0
342529	43155	731	33.7	207.8	111.7	183	101	45	23	43.3	21.5	169.7	178.2	106.3	1	13	77	B	0	0	1	0	1	1	0	2	0
342530	43155	591	32.9	560.1	103.5	548	88	21	35	36.7	20.5	102.1	566.4	132.8	2	13	77	B	1	0	0	0	0	0	0	1.8	0
342531	43155	618	34.6	280.9	397.4	265	384	34	25	34.8	22.6	159.3	309	408	3	13	77	D	0	0	0	1	1	0	0	1.5	0
342532	43155	817	33.5	554.7	387.1	540	363	25	44	42	24.8	84.1	557.7	357.2	4	13	77	D	0	1	0	0	0	0.2	0	1.7	0
342533	43155	578	33.9	85.9	587.7	76	570	19	40	39.6	18.6	100.6	91.5	617.2	5	13	77	A	1	0	0	0	0	0.2	0	2.1	0
342534	43155	893	33.8	548.3	577.4	528	559	36	35	43.6	26.1	43.1	526.5	597.9	6	13	77	B	1	0	0	0	0	0	0	1.7	0
342535	43155	727	33.4	181	862.8	168	843	26	36	36.3	25.5	84.4	183.9	832.9	7	13	77	C	0	1	0	0	0	0	0	1.4	0
342536	43155	793	34	551.2	769.9	531	752	34	32	35.5	28.5	30.2	525.2	785	8	13	77	B	1	0	0	0	0	0.2	0	1.2	0
342537	43156	769	34.9	103.4	123.3	84	107	39	39	48.5	20.2	40.7	80.7	142.9	1	13	77	A	1	0	0	0	0	10.7	1	2.4	0
342538	43156	596	32.9	560	103.5	548	88	21	35	36.6	20.8	102	566.2	132.9	2	13	77	B	1	0	0	0	0	0	0	1.8	0
342539	43156	621	34.6	281.1	397.4	265	384	34	25	35.2	22.5	157.5	308.8	408.9	3	13	77	D	0	0	0	1	1	0	0	1.6	0
342540	43156	795	33.6	554.6	387.8	540	365	25	42	40.5	25	84.3	557.5	358	4	13	77	D	0	1	0	0	0	0.1	0	1.6	0
342541	43156	556	33.9	85.6	586.9	76	570	18	38	38	18.6	100.9	91.3	616.4	5	13	77	A	1	0	0	0	0	0.1	0	2	0
342542	43156	897	33.7	548.3	577.4	528	559	36	35	43.7	26.2	42.9	526.3	597.8	6	13	77	B	1	0	0	0	0	0	0	1.7	0
342543	43156	722	33.5	180.9	862.8	168	843	26	36	36.3	25.3	84.5	183.8	832.9	7	13	77	C	0	1	0	0	0	0	0	1.4	0
342544	43156	805	34	551.1	770.1	531	753	34	32	35.4	29	28.7	524.8	784.5	8	13	77	B	1	0	0	0	0	0	0	1.2	0
342545	43157	795	34.1	89.4	148.7	77	121	37	52	53.9	18.8	116	102.5	175.7	1	13	77	A	1	0	0	0	0	3	1	2.9	0
342546	43157	589	32.9	560	103.4	547	88	22	35	36.4	20.6	102.7	566.7	132.6	2	13	77	B	1	0	0	0	0	0	0	1.8	0
342547	43157	626	34.5	281	397.4	265	384	34	25	35.3	22.6	158.1	308.9	408.6	3	13	77	D	0	0	0	1	1	0	0	1.6	0
342548	43157	805	33.5	554.6	387.4	540	364	25	43	40.9	25.1	84.4	557.5	357.5	4	13	77	D	0	1	0	0	0	0	0	1.6	0
342549	43157	555	33.9	85.6	586.7	76	570	18	38	37.7	18.8	100.4	91	616.3	5	13	77	A	1	0	0	0	0	0	0	2	0
342550	43157	908	33.8	548.1	577.5	528	559	36	36	44.1	26.2	43.1	526.2	598	6	13	77	B	1	0	0	0	0	0	0	1.7	0
342551	43157	719	33.5	181.2	862.7	168	843	26	36	36.7	24.9	83.4	184.6	832.9	7	13	77	C	0	1	0	0	0	0	0	1.5	0
342552	43157	829	34	550.3	770.5	528	752	37	32	38.8	27.2	30.3	524.4	785.7	8	13	77	B	1	0	0	0	0	0.1	0	1.4	0
342553	43158	716	34.1	108.1	169.5	89	155	44	29	44.7	20.4	152.1	134.6	183.6	1	13	77	C	0	1	0	0	0	2.9	1	2.2	0
342554	43158	591	32.9	559.9	103.1	547	88	22	35	36.2	20.8	104.4	567.4	132.2	2	13	77	B	1	0	0	0	0	0	0	1.7	0
342555	43158	623	34.6	281	397.1	265	384	34	25	35.5	22.4	159.7	309.2	407.5	3	13	77	D	0	0	0	1	1	0	0	1.6	0
342556	43158	804	33.5	554.4	387.2	539	364	26	42	40.5	25.3	82.5	558.3	357.4	4	13	77	D	0	1	0	0	0	0	0	1.6	0
342557	43158	570	34	86	587.2	76	570	19	39	39.2	18.5	102.8	92.6	616.4	5	13	77	A	1	0	0	0	0	0.1	0	2.1	0
342558	43158	915	33.9	548.1	577.7	528	559	36	36	44.4	26.2	43.9	526.5	598.5	6	13	77	B	1	0	0	0	0	0	0	1.7	0
342559	43158	720	33.4	181.1	862.7	168	842	26	37	36.8	24.9	83.7	184.4	832.9	7	13	77	C	0	1	0	0	0	0	0	1.5	0
342560	43158	949	34.1	546.3	771	519	752	46	33	48	25.2	25.4	519.2	783.9	8	13	77	B	1	0	0	0	0	0.4	0	1.9	0
342561	43159	698	34	108.3	170	90	156	41	26	40.8	21.8	155.3	135.6	182.5	1	13	77	C	0	1	0	0	0	0.1	0	1.9	0
342562	43159	574	33	560.3	103.3	548	88	21	35	36.9	19.8	102.8	566.9	132.6	2	13	77	B	1	0	0	0	0	0	0	1.9	0
342563	43159	625	34.5	281.1	396.9	265	384	34	25	35.5	22.4	160.1	309.3	407.1	3	13	77	D	0	0	0	1	1	0	0	1.6	0
342564	43159	793	33.2	554.5	387	539	364	26	42	40	25.2	83.1	558.1	357.3	4	13	77	D	0	1	0	0	0	0	0	1.6	0
342565	43159	584	34.1	86.6	588.8	76	571	21	42	41	18.1	105.9	94.9	617.6	5	13	77	A	1	0	0	0	0	0.2	0	2.3	0
342566	43159	912	33.9	548.1	577.6	528	559	36	36	44.2	26.2	42.7	526	597.9	6	13	77	B	1	0	0	0	0	0	0	1.7	0
342567	43159	718	33.4	181.1	862.7	168	843	26	36	36.7	24.9	83.5	184.5	832.9	7	13	77	C	0	1	0	0	0	0	0	1.5	0
342568	43159	975	33.9	545.7	771.2	517	752	48	33	49.1	25.3	25.1	518.5	783.9	8	13	77	B	1	0	0	0	0	0.1	0	1.9	0
342569	43160	891	34.3	116.6	174.1	94	157	54	38	55.5	20.4	149.3	142.4	189.4	1	13	77	C	0	1	0	0	0	0.9	0	2.7	1
342570	43160	569	33	560.3	103.1	548	88	21	35	36.7	19.7	103.5	567.3	132.3	2	13	77	B	1	0	0	0	0	0	0	1.9	0
342571	43160	630	34.4	281.1	396.8	265	384	34	25	35.4	22.7	158.4	309	407.8	3	13	77	D	0	0	0	1	1	0	0	1.6	0
342572	43160	804	33.3	554.4	386.8	540	364	25	42	40.3	25.4	84.7	557.2	356.9	4	13	77	D	0	1	0	0	0	0	0	1.6	0
342573	43160	627	34.4	86.9	590.3	76	570	20	50	46.6	17.1	103.5	94	619.5	5	13	77	A	1	0	0	0	0	0.2	0	2.7	1
342574	43160	915	33.8	548.1	577.5	528	559	36	36	44.1	26.4	42.9	526.1	597.9	6	13	77	B	1	0	0	0	0	0	0	1.7	0
342575	43160	711	33.4	181.2	862.9	168	843	26	36	36.2	25	82.9	184.9	833.2	7	13	77	C	0	1	0	0	0	0	0	1.4	0
342576	43160	961	34.1	546	770.9	517	752	48	33	48.1	25.5	24.1	518.6	783.2	8	13	77	B	1	0	0	0	0	0	0	1.9	0
342577	43161	888	34.5	117.1	173.9	94	157	55	38	56.4	20	146.2	142	190.6	1	13	77	C	0	1	0	0	0	0.1	0	2.8	1
342578	43161	568	33	560.4	103.3	548	88	21	35	36.7	19.7	102.4	566.8	132.6	2	13	77	B	1	0	0	0	0	0	0	1.9	0
342579	43161	607	34.6	281.3	396.5	265	384	34	24	35.3	21.9	158.9	309.3	407.3	3	13	77	D	0	0	0	1	1	0	0	1.6	0
342580	43161	790	33.4	554.4	386.6	540	365	25	41	39.9	25.2	85.3	556.9	356.7	4	13	77	D	0	1	0	0	0	0	0	1.6	0
342581	43161	609	34	86.4	589.6	76	571	19	46	44	17.6	102.5	92.9	618.9	5	13	77	A	1	0	0	0	0	0.1	0	2.5	1
342582	43161	911	33.8	548.1	577.5	528	559	36	36	44	26.3	42.8	526.1	597.9	6	13	77	B	1	0	0	0	0	0	0	1.7	0
342583	43161	715	33.5	181.2	862.8	168	843	26	36	36.7	24.8	84	184.3	832.9	7	13	77	C	0	1	0	0	0	0	0	1.5	0
342584	43161	983	34.1	545.7	771.3	516	752	49	34	49.7	25.2	26.2	518.8	784.6	8	13	77	B	1	0	0	0	0	0.1	0	2	0
342585	43162	906	34.5	117.2	173.8	94	157	54	37	56.7	20.3	147.3	142.4	190	1	13	77	C	0	1	0	0	0	0	0	2.8	1
342586	43162	573	33	560.3	103.4	548	88	21	35	36.9	19.8	102.5	566.8	132.6	2	13	77	B	1	0	0	0	0	0	0	1.9	0
342587	43162	607	34.5	281.2	396.6	265	384	34	24	35.4	21.8	158.9	309.2	407.4	3	13	77	D	0	0	0	1	1	0	0	1.6	0
342588	43162	792	33.3	554.7	386.9	540	363	25	44	40.4	24.9	83.7	558	357.1	4	13	77	D	0	1	0	0	0	0	0	1.6	0
342589	43162	593	34.2	86.1	587.8	76	570	19	43	41.7	18.1	100.4	91.5	617.3	5	13	77	A	1	0	0	0	0	0.2	0	2.3	1
342590	43162	909	33.7	548.1	577.3	528	559	36	36	43.9	26.4	43.2	526.3	597.9	6	13	77	B	1	0	0	0	0	0	0	1.7	0
342591	43162	721	33.5	181.2	862.7	168	843	26	36	36.6	25.1	83.5	184.6	832.9	7	13	77	C	0	1	0	0	0	0	0	1.5	0
342592	43162	900	34.2	550.1	770.3	534	749	31	41	44.2	25.9	58.6	565.7	744.7	8	13	77	B	1	0	0	0	0	0.5	0	1.7	0
342593	43163	947	34.2	118	174.4	94	157	55	38	59.9	20.1	148.7	143.7	190	1	13	77	C	0	1	0	0	0	0.1	0	3	1
342594	43163	585	32.8	560.1	103.4	548	88	21	35	36.6	20.3	102.3	566.5	132.7	2	13	77	B	1	0	0	0	0	0	0	1.8	0
342595	43163	609	34.6	281.1	396.7	265	384	34	24	35	22.1	159.6	309.3	407.2	3	13	77	D	0	0	0	1	1	0	0	1.6	0
342596	43163	791	33.4	554.7	386.8	540	363	25	44	40.5	24.9	82.7	558.6	357.1	4	13	77	D	0	1	0	0	0	0	0	1.6	0
342597	43163	565	34	85.5	586.8	76	570	18	39	38.2	18.8	98	89.6	616.5	5	13	77	A	1	0	0	0	0	0.1	0	2	0
342598	43163	902	34	548.2	577.5	528	559	36	36	44.1	26	43.6	526.5	598.2	6	13	77	B	1	0	0	0	0	0	0	1.7	0
342599	43163	715	33.4	181.2	862.8	168	843	26	36	36.5	24.9	83	184.9	833	7	13	77	C	0	1	0	0	0	0	0	1.5	0
342600	43163	892	34	550.2	770.4	534	750	31	39	42.8	26.5	59.3	565.5	744.6	8	13	77	B	1	0	0	0	0	0	0	1.6	0
342601	43164	898	34.2	116.2	174.3	94	157	54	38	56.5	20.3	145.2	140.8	191.4	1	13	77	C	0	1	0	0	0	0.2	0	2.8	1
342602	43164	586	32.8	560.1	103.4	548	88	21	35	36.5	20.4	102.5	566.6	132.7	2	13	77	B	1	0	0	0	0	0	0	1.8	0
342603	43164	621	34.7	281.3	397	265	384	35	25	35.8	22.1	158.2	309.2	408.1	3	13	77	D	0	0	0	1	1	0	0	1.6	0
342604	43164	765	33.6	554.8	386.9	540	363	25	43	39.4	24.7	83.2	558.4	357.1	4	13	77	D	0	1	0	0	0	0	0	1.6	0
342605	43164	568	34	85.5	587.1	76	570	18	39	38.6	18.7	98.2	89.8	616.8	5	13	77	A	1	0	0	0	0	0	0	2.1	0
342606	43164	899	34	548.2	577.4	528	559	36	36	43.8	26.1	43.2	526.3	597.9	6	13	77	B	1	0	0	0	0	0	0	1.7	0
342607	43164	726	33.5	181.1	862.6	168	843	26	36	36.5	25.3	84.3	184.1	832.8	7	13	77	C	0	1	0	0	0	0	0	1.4	0
342608	43164	875	34.1	552.6	771	539	749	26	42	42.9	26	79.3	558.1	741.6	8	13	77	B	1	0	0	0	0	0.2	0	1.7	0
342609	43165	827	33.9	113.7	173.2	94	157	45	36	48.3	21.8	143.3	137.8	191.1	1	13	77	C	0	1	0	0	0	0.3	0	2.2	0
342610	43165	589	32.9	560.1	103.4	547	88	22	35	36.6	20.5	103.1	566.9	132.6	2	13	77	B	1	0	0	0	0	0	0	1.8	0
342611	43165	622	34.4	281.6	396.3	266	383	34	25	35.4	22.4	158.6	309.6	407.2	3	13	77	D	0	0	0	1	1	0.1	0	1.6	0
342612	43165	768	33.7	554.7	387	540	364	25	42	39	25.1	82.8	558.5	357.3	4	13	77	D	0	1	0	0	0	0	0	1.6	0
342613	43165	566	34	85.5	586.9	76	570	18	38	38.2	18.9	98.6	90.1	616.6	5	13	77	A	1	0	0	0	0	0	0	2	0
342614	43165	904	33.9	548.2	577.5	528	559	36	36	44	26.2	43.5	526.4	598.1	6	13	77	B	1	0	0	0	0	0	0	1.7	0
342615	43165	728	33.6	181.1	862.7	168	843	26	36	36.6	25.3	83.8	184.3	832.8	7	13	77	C	0	1	0	0	0	0	0	1.4	0
342616	43165	741	33.7	555.3	769	543	749	22	42	42.5	22.2	97.2	559.1	798.8	8	13	77	B	1	0	0	0	0	0.3	0	1.9	0
342617	43166	809	33.9	113.5	173.4	94	157	45	36	48.3	21.3	142.2	137.2	191.8	1	13	77	C	0	1	0	0	0	0	0	2.3	0
342618	43166	593	32.9	560	103.4	547	88	22	35	36.8	20.5	103.2	566.9	132.6	2	13	77	B	1	0	0	0	0	0	0	1.8	0
342619	43166	624	34.5	281.8	396.7	266	383	34	26	35.9	22.1	158.3	309.7	407.8	3	13	77	D	0	0	0	1	1	0	0	1.6	0
342620	43166	774	33.6	554.6	387.2	539	364	26	42	38.9	25.4	82.2	558.7	357.4	4	13	77	D	0	1	0	0	0	0	0	1.5	0
342621	43166	564	34.1	86	587.2	76	570	19	40	39.1	18.4	102.6	92.6	616.5	5	13	77	A	1	0	0	0	0	0.1	0	2.1	0
342622	43166	915	33.9	547.8	577.8	526	559	38	36	45	25.9	41.4	525.3	597.6	6	13	77	B	1	0	0	0	0	0	0	1.7	0
342623	43166	727	33.4	181.2	862.7	168	842	26	37	36.8	25.2	84.8	184	832.9	7	13	77	C	0	1	0	0	0	0	0	1.5	0
342624	43166	690	33.5	555.8	767.2	543	749	22	40	41.1	21.4	97.7	559.9	796.9	8	13	77	B	1	0	0	0	0	0.2	0	1.9	0
342625	43167	880	34.5	115.6	174.3	93	157	55	38	56	20	146.4	140.6	190.9	1	13	77	C	0	1	0	0	0	0.2	0	2.8	1
342626	43167	593	32.8	560	103.4	547	88	22	35	36.8	20.5	103.4	567	132.5	2	13	77	B	1	0	0	0	0	0	0	1.8	0
342627	43167	606	34.8	281.6	396.2	266	383	34	25	35.5	21.7	158.7	309.5	407.1	3	13	77	D	0	0	0	1	1	0.1	0	1.6	0
342628	43167	763	33.5	554.7	387	540	364	25	42	38.8	25	82.2	558.8	357.3	4	13	77	D	0	1	0	0	0	0	0	1.6	0
342629	43167	503	33.9	84.5	587.8	76	571	17	36	36.2	17.7	94.8	87	617.7	5	13	77	A	1	0	0	0	0	0.2	0	2	0
342630	43167	887	33.8	548.4	577.5	529	559	35	36	43.9	25.7	44	526.8	598.4	6	13	77	B	1	0	0	0	0	0.1	0	1.7	0
342631	43167	719	33.5	181.2	862.8	168	843	26	36	36.7	25	84.7	184	832.9	7	13	77	C	0	1	0	0	0	0	0	1.5	0
342632	43167	687	33.5	555.8	767	543	749	22	40	40.8	21.4	97.8	559.9	796.7	8	13	77	B	1	0	0	0	0	0	0	1.9	0
342633	43168	846	34.3	114.5	173.9	94	157	53	37	52.1	20.7	145.1	139.1	191.1	1	13	77	C	0	1	0	0	0	0.1	0	2.5	1
342634	43168	576	33	560.3	103.3	548	88	21	35	36.8	19.9	102.6	566.8	132.6	2	13	77	B	1	0	0	0	0	0	0	1.8	0
342635	43168	619	34.5	281.1	396	265	383	34	25	35.8	22	157.2	308.8	407.6	3	13	77	D	0	0	0	1	1	0.1	0	1.6	0
342636	43168	776	33.3	554.5	386.8	539	364	26	42	38.7	25.5	82.7	558.3	357.1	4	13	77	D	0	1	0	0	0	0	0	1.5	0
342637	43168	379	34.7	83.3	587.6	76	574	15	27	29.5	16.4	95	80.7	557.7	5	13	77	A	1	0	0	0	0	0.1	0	1.8	0
342638	43168	879	33.8	548.5	577.4	529	559	35	35	43.4	25.8	43.9	526.9	598.2	6	13	77	B	1	0	0	0	0	0	0	1.7	0
342639	43168	717	33.4	181.1	862.9	168	843	26	36	36.4	25.1	83.9	184.3	833	7	13	77	C	0	1	0	0	0	0	0	1.4	0
342640	43168	687	33.6	555.8	767	543	749	22	40	40.6	21.6	98.3	560.2	796.7	8	13	77	B	1	0	0	0	0	0	0	1.9	0
342641	43169	666	34	105.5	168.4	89	154	36	28	38.3	22.1	146.4	130.5	185	1	13	77	C	0	1	0	0	0	1.1	1	1.7	0
342642	43169	581	32.8	560.2	103.4	548	88	21	35	36.5	20.3	102.4	566.6	132.7	2	13	77	B	1	0	0	0	0	0	0	1.8	0
342643	43169	616	34.7	281.2	396.3	265	383	34	25	35	22.4	157.9	309	407.6	3	13	77	D	0	0	0	1	1	0	0	1.6	0
342644	43169	777	33.2	554.6	386.7	540	364	25	42	39	25.4	83.5	558	356.9	4	13	77	D	0	1	0	0	0	0	0	1.5	0
342645	43169	519	34.4	86.1	590.5	76	574	22	35	36	18.3	110.6	96.7	618.6	5	13	77	A	1	0	0	0	0	0.4	0	2	0
342646	43169	822	33.7	549.8	576.8	532	559	32	34	40.3	25.9	49.3	530.2	599.5	6	13	77	B	1	0	0	0	0	0.1	0	1.6	0
342647	43169	682	33.6	180.6	864.2	167	845	27	34	33.5	25.9	84.2	183.6	834.4	7	13	77	C	0	1	0	0	0	0.1	0	1.3	0
342648	43169	670	33.4	555.9	767.2	544	749	21	40	40.7	20.9	99.6	560.9	796.8	8	13	77	B	1	0	0	0	0	0	0	1.9	0
342649	43170	708	34	105.7	168.5	88	154	39	27	39.3	22.9	153	132.5	182.1	1	13	77	C	0	1	0	0	0	0	0	1.7	0
342650	43170	577	33	560.3	103.5	548	88	21	36	37	19.9	102.2	566.6	132.8	2	13	77	B	1	0	0	0	0	0	0	1.9	0
342651	43170	611	34.6	281.3	396.1	265	383	34	25	35.6	21.9	158	309.1	407.4	3	13	77	D	0	0	0	1	1	0	0	1.6	0
342652	43170	783	33.4	554.6	386.5	540	364	25	42	39.4	25.3	83.8	557.8	356.7	4	13	77	D	0	1	0	0	0	0	0	1.6	0
342653	43170	596	35	118.8	601.1	99	587	39	26	42.3	17.9	26.8	145.6	587.5	5	13	77	A	1	0	0	0	0	3.5	1	2.4	0
342654	43170	748	33.7	551.2	575.9	536	559	28	33	37.3	25.6	60.6	536.5	602	6	13	77	B	1	0	0	0	0	0.2	0	1.5	0
342655	43170	682	33.6	180.4	864.3	167	845	27	34	33.7	25.7	84.7	183.1	834.4	7	13	77	C	0	1	0	0	0	0	0	1.3	0
342656	43170	670	33.4	556	766.8	544	749	21	40	41.2	20.7	99.5	561	796.4	8	13	77	B	1	0	0	0	0	0	0	2	0
342657	43171	938	34.3	117.1	175	93	158	56	36	60.6	19.7	152.2	143.7	189	1	13	77	C	0	1	0	0	0	1.3	1	3.1	0
342658	43171	564	33	560.4	103.2	548	88	21	35	36.6	19.6	102.5	566.9	132.5	2	13	77	B	1	0	0	0	0	0	0	1.9	0
342659	43171	610	34.7	281.5	396.1	265	383	35	25	35.8	21.7	157.7	309.3	407.5	3	13	77	D	0	0	0	1	1	0	0	1.7	0
342660	43171	793	33.4	554.6	386.5	540	363	25	43	40	25.3	83.2	558.2	356.7	4	13	77	D	0	1	0	0	0	0	0	1.6	0
342661	43171	602	35.3	141.5	598.8	120	588	45	22	46.5	16.5	16.7	170.3	590.2	5	13	77	A	1	0	0	0	0	2.3	1	2.8	0
342662	43171	801	33.9	550.7	576.6	534	559	30	34	38.7	26.4	58.4	535	602.1	6	13	77	B	1	0	0	0	0	0.1	0	1.5	0
342663	43171	688	33.5	180.4	864.2	167	845	27	34	33.9	25.8	85.8	182.6	834.3	7	13	77	C	0	1	0	0	0	0	0	1.3	0
342664	43171	662	33.4	556.1	767	544	749	21	40	41.2	20.5	98.9	560.8	796.6	8	13	77	B	1	0	0	0	0	0	0	2	0
342665	43172	905	34.2	116.2	173.8	93	157	55	37	57.4	20.1	152.8	142.9	187.5	1	13	77	C	0	1	0	0	0	0.2	0	2.9	1
342666	43172	591	32.8	560.1	103.5	548	88	21	35	36.7	20.5	102.1	566.4	132.8	2	13	77	B	1	0	0	0	0	0	0	1.8	0
342667	43172	628	34.6	281.5	396.4	265	383	35	26	36	22.2	157.1	309.1	408	3	13	77	D	0	0	0	1	1	0	0	1.6	0
342668	43172	785	33.4	554.5	386.9	539	364	26	42	39.2	25.5	83.3	558	357.1	4	13	77	D	0	1	0	0	0	0	0	1.5	0
342669	43172	644	34.7	168.1	603	143	593	53	19	54.7	15	168.3	197.4	609.1	5	13	77	A	1	0	0	0	0	2.7	1	3.7	0
342670	43172	750	33.6	551.4	576.2	536	559	28	34	37.7	25.3	63	537.8	602.9	6	13	77	B	1	0	0	0	0	0.1	0	1.5	0
342671	43172	689	33.6	180.4	864.1	167	845	27	34	34.1	25.7	85.8	182.6	834.2	7	13	77	C	0	1	0	0	0	0	0	1.3	0
342672	43172	663	33.4	556	767	544	749	21	40	41	20.6	99.6	561.1	796.6	8	13	77	B	1	0	0	0	0	0	0	2	0
342673	43173	928	34.3	115.4	172.4	92	156	56	39	55.9	21.1	150.3	141.5	187.2	1	13	77	C	0	1	0	0	0	0.2	0	2.6	1
342674	43173	591	32.9	560.1	103.5	548	88	21	36	36.8	20.4	102.6	566.6	132.8	2	13	77	B	1	0	0	0	0	0	0	1.8	0
342675	43173	625	34.6	281.5	396.3	265	383	35	26	36.1	22.1	156.4	309	408.3	3	13	77	D	0	0	0	1	1	0	0	1.6	0
342676	43173	794	33.4	554.5	386.9	539	364	26	42	39.7	25.4	83.2	558.1	357.1	4	13	77	D	0	1	0	0	0	0	0	1.6	0
342677	43173	554	34.2	252.6	651.8	235	639	38	26	41.8	16.9	150.2	278.6	666.8	5	13	77	D	0	0	0	1	1	10	1	2.5	0
342678	43173	764	34	551.1	576.3	534	559	30	33	37.8	25.8	57.8	535.1	601.7	6	13	77	B	1	0	0	0	0	0	0	1.5	0
342679	43173	692	33.6	180.3	864	167	845	27	34	34.3	25.7	86.6	182.1	834.1	7	13	77	C	0	1	0	0	0	0	0	1.3	0
342680	43173	659	33.4	556.1	767.5	544	750	21	39	40.9	20.5	99.1	560.8	797.2	8	13	77	B	1	0	0	0	0	0.1	0	2	0
342681	43174	880	34	114.8	171.9	93	156	53	37	51.2	21.9	149.2	140.5	187.2	1	13	77	C	0	1	0	0	0	0.1	0	2.3	1
342682	43174	592	32.9	560	103.5	548	88	21	35	36.6	20.6	102.3	566.4	132.8	2	13	77	B	1	0	0	0	0	0	0	1.8	0
342683	43174	628	34.5	281.6	396	265	383	35	25	36.4	22	158.6	309.5	407	3	13	77	D	0	0	0	1	1	0	0	1.7	0
342684	43174	787	33.4	554.6	387	540	364	25	42	39.6	25.3	83	558.2	357.2	4	13	77	D	0	1	0	0	0	0	0	1.6	0
342685	43174	500	34.1	251.9	655.2	237	642	32	26	36.2	17.6	146.8	276.9	671.6	5	13	77	D	0	0	0	1	1	0.3	0	2.1	0
342686	43174	776	33.9	550.9	576.4	534	559	30	33	38.2	25.8	57.2	534.6	601.6	6	13	77	B	1	0	0	0	0	0	0	1.5	0
342687	43174	678	33.7	180.4	864.1	167	845	27	34	34.1	25.3	85.7	182.7	834.2	7	13	77	C	0	1	0	0	0	0	0	1.3	0
342688	43174	671	33.5	556	767.5	544	749	21	41	41.3	20.7	99.7	561	797	8	13	77	B	1	0	0	0	0	0	0	2	0
342689	43175	917	34.2	115.9	172.3	93	156	55	38	53.9	21.7	148.7	141.6	187.9	1	13	77	C	0	1	0	0	0	0.1	0	2.5	1
342690	43175	591	32.8	560	103.3	547	88	22	35	36.6	20.6	103.7	567.1	132.4	2	13	77	B	1	0	0	0	0	0	0	1.8	0
342691	43175	621	34.5	281.8	395.8	265	383	35	25	36.4	21.7	158.9	309.8	406.6	3	13	77	D	0	0	0	1	1	0	0	1.7	0
342692	43175	784	33.2	554.5	386.7	539	364	26	42	38.9	25.6	82.3	558.5	357	4	13	77	D	0	1	0	0	0	0	0	1.5	0
342693	43175	405	34.6	251.2	654.3	239	641	23	29	30.5	16.9	123.6	267.8	679.3	5	13	77	D	0	0	0	1	1	0.1	0	1.8	0
342694	43175	777	34	550.9	576.5	534	559	30	34	38.6	25.7	57.2	534.6	601.7	6	13	77	B	1	0	0	0	0	0	0	1.5	0
342695	43175	676	33.7	180.4	864.1	167	845	27	34	33.9	25.4	86.1	182.5	834.2	7	13	77	C	0	1	0	0	0	0	0	1.3	0
342696	43175	665	33.5	556	767.5	544	749	21	40	41	20.6	99.3	560.9	797.1	8	13	77	B	1	0	0	0	0	0	0	2	0
342697	43176	947	34.3	116.9	172.1	93	155	55	40	54.9	22	147.2	142.2	188.4	1	13	77	C	0	1	0	0	0	0.1	0	2.5	1
342698	43176	587	32.8	560.1	103.3	547	88	22	35	36.7	20.4	103.3	567	132.5	2	13	77	B	1	0	0	0	0	0	0	1.8	0
342699	43176	626	34.8	281.9	394.8	265	382	36	25	36.7	21.7	159.1	309.9	405.6	3	13	77	D	0	0	0	1	1	0.1	0	1.7	0
342700	43176	784	33.3	554.4	386.6	539	364	26	42	38.8	25.7	82	558.6	356.9	4	13	77	D	0	1	0	0	0	0	0	1.5	0
342701	43176	501	34.4	250.3	656.6	240	641	19	35	35.2	18.1	99.2	255	686.2	5	13	77	D	0	0	0	1	1	0.3	0	1.9	0
342702	43176	781	34.2	550.9	576.5	534	559	30	34	38.5	25.8	57.9	534.9	601.9	6	13	77	B	1	0	0	0	0	0	0	1.5	0
342703	43176	683	33.7	180.4	864	167	845	27	34	34.3	25.4	87.5	181.8	834	7	13	77	C	0	1	0	0	0	0	0	1.4	0
342704	43176	669	33.4	555.9	767.4	544	749	21	40	40.9	20.8	99.6	560.9	796.9	8	13	77	B	1	0	0	0	0	0	0	2	0
342705	43177	889	34.4	115.8	172	94	155	53	39	52.8	21.4	146.2	140.8	188.7	1	13	77	C	0	1	0	0	0	0.1	0	2.5	1
342706	43177	584	32.9	560.2	103.4	548	88	21	36	36.8	20.2	102.8	566.8	132.7	2	13	77	B	1	0	0	0	0	0	0	1.8	0
342707	43177	624	34.7	282.2	394.4	266	381	35	25	36.8	21.6	160.3	310.4	404.6	3	13	77	D	0	0	0	1	1	0	0	1.7	0
342708	43177	791	33.2	554.4	386.4	539	363	26	43	39.1	25.8	81.7	558.7	356.7	4	13	77	D	0	1	0	0	0	0	0	1.5	0
342709	43177	592	34.3	255.8	662.4	236	648	45	25	48	15.7	159	283.8	673.1	5	13	77	D	0	0	0	1	1	0.8	0	3.1	1
342710	43177	793	33.9	550.5	576.6	533	559	31	34	39.1	25.8	55	533.3	601.2	6	13	77	B	1	0	0	0	0	0	0	1.5	0
342711	43177	687	33.4	180.2	864.1	167	845	27	34	34.1	25.7	85.8	182.4	834.1	7	13	77	C	0	1	0	0	0	0	0	1.3	0
342712	43177	674	33.4	555.8	767.4	543	749	22	41	40.7	21.1	100.3	561.2	797	8	13	77	B	1	0	0	0	0	0	0	1.9	0
342713	43178	932	34.3	116.5	172.8	94	155	54	40	55.4	21.4	146	141.4	189.5	1	13	77	C	0	1	0	0	0	0.1	0	2.6	1
342714	43178	584	32.9	560.2	103.6	548	88	21	36	37	20.1	102.4	566.7	132.9	2	13	77	B	1	0	0	0	0	0	0	1.8	0
342715	43178	612	34.9	282	394.2	266	381	35	25	36.7	21.2	158.2	309.9	405.3	3	13	77	D	0	0	0	1	1	0	0	1.7	0
342716	43178	778	33.2	554.5	386.4	539	364	26	42	38.6	25.6	83.1	558.1	356.6	4	13	77	D	0	1	0	0	0	0	0	1.5	0
342717	43178	480	34.5	266.2	661	251	649	32	25	35.8	17.1	34.9	290.8	643.8	5	13	77	D	0	0	0	1	1	1.1	1	2.1	0
342718	43178	804	33.7	550.4	576.5	533	559	31	34	39.1	26.1	55.7	533.5	601.3	6	13	77	B	1	0	0	0	0	0	0	1.5	0
342719	43178	688	33.4	180.2	863.9	167	844	26	35	34.5	25.4	86.1	182.2	834	7	13	77	C	0	1	0	0	0	0	0	1.4	0
342720	43178	659	33.4	556.1	767.4	544	749	21	41	41.3	20.3	100.4	561.5	796.9	8	13	77	B	1	0	0	0	0	0	0	2	0
342721	43179	927	34.4	116.5	173	94	156	55	38	55.7	21.2	146.3	141.4	189.7	1	13	77	C	0	1	0	0	0	0	0	2.6	1
342722	43179	572	33	560.4	103.5	548	88	21	35	37.2	19.6	101.8	566.5	132.9	2	13	77	B	1	0	0	0	0	0	0	1.9	0
342723	43179	603	35	282.1	394.3	266	381	35	25	36.5	21	157.8	309.8	405.6	3	13	77	D	0	0	0	1	1	0	0	1.7	0
342724	43179	800	33.4	554.4	386.5	539	364	26	42	39.8	25.6	83.4	557.9	356.7	4	13	77	D	0	1	0	0	0	0	0	1.6	0
342725	43179	445	34.4	262.4	664.2	248	655	32	20	32.6	17.4	18.4	290.8	654.7	5	13	77	D	0	0	0	1	1	0.5	0	1.9	0
342726	43179	803	33.8	550.4	576.5	533	559	31	34	39.1	26.1	55.7	533.5	601.3	6	13	77	B	1	0	0	0	0	0	0	1.5	0
342727	43179	684	33.5	180.3	863.9	167	844	26	35	34.4	25.3	85.9	182.4	834	7	13	77	C	0	1	0	0	0	0	0	1.4	0
342728	43179	667	33.5	556	767.2	544	749	21	40	41.3	20.6	99.6	561	796.8	8	13	77	B	1	0	0	0	0	0	0	2	0
342729	43180	903	34.2	115.5	172.7	93	156	54	37	53.6	21.4	146.7	140.5	189.2	1	13	77	C	0	1	0	0	0	0.1	0	2.5	1
342730	43180	594	32.9	560.1	103.6	548	88	21	35	37	20.4	101.6	566.1	133	2	13	77	B	1	0	0	0	0	0	0	1.8	0
342731	43180	597	34.8	282.6	392.3	267	379	34	25	36.6	20.8	157.8	310.4	403.7	3	13	77	D	0	0	0	1	1	0.2	0	1.8	0
342732	43180	795	33.4	554.5	386.4	539	363	26	43	39.9	25.4	81.6	558.9	356.8	4	13	77	D	0	1	0	0	0	0	0	1.6	0
342733	43180	453	34.4	263.1	663.8	248	654	34	21	33.9	17	19	291.5	654	5	13	77	D	0	0	0	1	1	0.1	0	2	0
342734	43180	803	33.7	550.4	576.4	533	559	31	34	39	26.2	55.2	533.3	601.1	6	13	77	B	1	0	0	0	0	0	0	1.5	0
342735	43180	692	33.4	180.2	864	167	845	27	34	34.1	25.9	86.2	182.2	834.1	7	13	77	C	0	1	0	0	0	0	0	1.3	0
342736	43180	659	33.5	556.1	767.3	544	749	21	41	41.3	20.3	100.1	561.4	796.9	8	13	77	B	1	0	0	0	0	0	0	2	0
342737	43181	875	34.1	115	172.7	94	156	48	38	50.8	21.9	145.3	139.7	189.8	1	13	77	C	0	1	0	0	0	0	0	2.3	1
342738	43181	598	33	560	103.7	548	88	21	35	36.8	20.7	101.3	565.9	133.1	2	13	77	B	1	0	0	0	0	0	0	1.8	0
342739	43181	593	34.9	282.9	392.2	267	379	34	25	36.5	20.7	158.3	310.8	403.3	3	13	77	D	0	0	0	1	1	0	0	1.8	0
342740	43181	800	33.5	554.6	386.6	539	363	26	43	40.1	25.4	82.8	558.3	356.8	4	13	77	D	0	1	0	0	0	0	0	1.6	0
342741	43181	536	34.4	268.2	656.4	259	636	19	39	38.7	17.6	96.5	264.8	626.6	5	13	77	D	0	0	0	1	1	0.9	0	2.2	0
342742	43181	800	33.8	550.4	576.6	533	559	31	34	39.3	25.9	55	533.2	601.2	6	13	77	B	1	0	0	0	0	0	0	1.5	0
342743	43181	695	33.5	180.3	863.8	167	844	27	35	34.5	25.6	88	181.4	833.8	7	13	77	C	0	1	0	0	0	0	0	1.3	0
342744	43181	641	33.3	556.3	767.6	545	750	20	39	41	19.9	99.6	561.3	797.2	8	13	77	B	1	0	0	0	0	0	0	2.1	0
342745	43182	869	34	114.7	172.5	94	156	47	37	50	22.1	145.1	139.3	189.7	1	13	77	C	0	1	0	0	0	0	0	2.3	0
342746	43182	594	33	560	103.5	548	88	21	35	36.4	20.8	102.2	566.3	132.8	2	13	77	B	1	0	0	0	0	0	0	1.8	0
342747	43182	603	34.8	283.1	391.8	267	378	35	25	37.2	20.6	159.6	311.2	402.3	3	13	77	D	0	0	0	1	1	0.1	0	1.8	0
342748	43182	768	33.5	554.8	386.8	540	363	25	43	39.2	24.9	82.3	558.8	357.1	4	13	77	D	0	1	0	0	0	0	0	1.6	0
342749	43182	552	34.3	212.1	617.3	191	605	40	26	43.3	16.2	153.7	185.3	604.1	5	13	77	B	0	0	1	0	1	7	1	2.7	0
342750	43182	798	33.8	550.5	576.6	533	559	31	34	39.2	25.9	56	533.8	601.5	6	13	77	B	1	0	0	0	0	0	0	1.5	0
342751	43182	690	33.6	180.2	863.8	167	844	26	35	34.6	25.4	88	181.2	833.8	7	13	77	C	0	1	0	0	0	0	0	1.4	0
342752	43182	655	33.4	556.1	767.6	544	750	21	39	40.7	20.5	100	561.3	797.1	8	13	77	B	1	0	0	0	0	0	0	2	0
342753	43183	876	34.2	115.2	172.2	94	156	49	37	50.5	22.1	146.2	140.1	188.9	1	13	77	C	0	1	0	0	0	0.1	0	2.3	0
342754	43183	591	32.9	560.1	103.5	547	88	22	35	36.7	20.5	102.8	566.7	132.7	2	13	77	B	1	0	0	0	0	0	0	1.8	0
342755	43183	606	34.8	283.1	391.1	267	377	35	25	36.4	21.2	160.9	311.4	400.9	3	13	77	D	0	0	0	1	1	0.1	0	1.7	0
342756	43183	791	33.2	554.6	386.7	540	363	25	43	39.8	25.3	82.9	558.3	356.9	4	13	77	D	0	1	0	0	0	0	0	1.6	0
342757	43183	712	34.6	163.3	597.5	133	588	56	19	55.3	16.4	1.7	133.3	598.4	5	13	77	A	1	0	0	0	0	5.4	1	3.4	0
342758	43183	808	33.8	550.4	576.6	533	559	31	34	39.4	26.1	55.4	533.4	601.3	6	13	77	B	1	0	0	0	0	0	0	1.5	0
342759	43183	692	33.6	180.3	863.7	167	844	27	35	34.8	25.3	88.8	181	833.7	7	13	77	C	0	1	0	0	0	0	0	1.4	0
342760	43183	655	33.4	556.2	767.7	544	750	21	40	41.3	20.2	99.5	561.2	797.3	8	13	77	B	1	0	0	0	0	0	0	2	0
342761	43184	923	34.1	117	172.4	94	156	54	38	54.1	21.7	147.2	142.2	188.6	1	13	77	C	0	1	0	0	0	0.2	0	2.5	1
342762	43184	592	32.9	560	103.4	547	88	22	35	36.8	20.5	103.4	567	132.6	2	13	77	B	1	0	0	0	0	0	0	1.8	0
342763	43184	597	34.9	283.4	390.7	267	377	35	25	37.1	20.5	160.8	311.8	400.5	3	13	77	D	0	0	0	1	1	0.1	0	1.8	0
342764	43184	783	33.3	554.4	386.6	539	363	26	43	39.1	25.5	81.5	558.9	356.9	4	13	77	D	0	1	0	0	0	0	0	1.5	0
342765	43184	629	35.2	115.2	599.8	93	589	44	23	45.2	17.7	11.4	85.8	605.8	5	13	77	A	1	0	0	0	0	4.9	1	2.5	0
342766	43184	810	33.8	550.1	576.8	532	559	32	34	40.4	25.5	53.1	532.1	600.8	6	13	77	B	1	0	0	0	0	0	0	1.6	0
342767	43184	689	33.6	180.3	863.7	167	844	27	35	34.7	25.3	88.6	181	833.8	7	13	77	C	0	1	0	0	0	0	0	1.4	0
342768	43184	667	33.4	556	767.5	544	749	21	41	41	20.7	100.1	561.2	797	8	13	77	B	1	0	0	0	0	0	0	2	0
342769	43185	920	34.5	116.7	172.9	94	156	53	39	55	21.3	145.8	141.5	189.7	1	13	77	C	0	1	0	0	0	0.1	0	2.6	1
342770	43185	591	32.8	560.1	103.4	548	88	21	35	36.7	20.5	102.7	566.6	132.7	2	13	77	B	1	0	0	0	0	0	0	1.8	0
342771	43185	608	34.7	283.4	389.7	267	376	35	25	37.4	20.7	161	311.8	399.5	3	13	77	D	0	0	0	1	1	0.1	0	1.8	0
342772	43185	796	33.2	554.4	386.5	539	363	26	43	39.4	25.7	81.8	558.7	356.8	4	13	77	D	0	1	0	0	0	0	0	1.5	0
342773	43185	575	35.1	114.5	598.5	95	588	38	19	38.5	19	5.9	84.7	601.6	5	13	77	A	1	0	0	0	0	0.1	0	2	0
342774	43185	804	33.6	550.2	576.6	533	559	31	34	39.8	25.7	53.6	532.4	600.8	6	13	77	B	1	0	0	0	0	0	0	1.5	0
342775	43185	698	33.4	180.2	863.8	167	845	26	34	34.5	25.7	87.3	181.6	833.9	7	13	77	C	0	1	0	0	0	0	0	1.3	0
342776	43185	663	33.4	556	767.6	544	749	21	41	41.3	20.5	100.1	561.3	797.1	8	13	77	B	1	0	0	0	0	0	0	2	0
342777	43186	922	34.3	116.7	173.4	94	156	54	38	55.7	21.1	145.4	141.4	190.4	1	13	77	C	0	1	0	0	0	0.1	0	2.6	1
342778	43186	583	33	560.2	103.5	548	88	21	35	36.8	20.2	101.8	566.4	132.9	2	13	77	B	1	0	0	0	0	0	0	1.8	0
342779	43186	589	35	284.1	388.3	267	375	36	24	37.3	20.1	162.5	312.7	397.3	3	13	77	D	0	0	0	1	1	0.2	0	1.9	0
342780	43186	794	33.3	554.3	386.4	539	364	26	42	39	25.9	82.9	558.1	356.6	4	13	77	D	0	1	0	0	0	0	0	1.5	0
342781	43186	576	35	112.4	598.4	92	587	40	20	39.5	18.6	3.3	82.5	600.1	5	13	77	A	1	0	0	0	0	0.2	0	2.1	0
342782	43186	801	33.6	550.3	576.7	533	559	31	35	40.1	25.4	54.1	532.7	601	6	13	77	B	1	0	0	0	0	0	0	1.6	0
342783	43186	696	33.4	180.2	863.8	167	844	27	35	34.6	25.6	87.7	181.4	833.9	7	13	77	C	0	1	0	0	0	0	0	1.3	0
342784	43186	656	33.4	556.2	767.5	544	749	21	41	41.5	20.1	100.1	561.4	797.1	8	13	77	B	1	0	0	0	0	0	0	2.1	0
342785	43187	928	34.4	116.7	173.6	94	156	55	38	56.5	20.9	146.7	141.8	190.1	1	13	77	C	0	1	0	0	0	0	0	2.7	1
342786	43187	590	32.8	560.2	103.6	548	88	21	36	37.2	20.2	102.6	566.7	132.9	2	13	77	B	1	0	0	0	0	0	0	1.8	0
342787	43187	588	34.7	284.3	387.6	268	374	35	24	36.7	20.4	162.6	312.9	396.6	3	13	77	D	0	0	0	1	1	0.1	0	1.8	0
342788	43187	801	33.4	554.4	386.3	539	363	26	43	39.8	25.7	82.2	558.4	356.6	4	13	77	D	0	1	0	0	0	0	0	1.5	0
342789	43187	557	35.1	114.2	598.3	95	588	37	20	37.1	19.1	179.5	84.2	598.1	5	13	77	A	1	0	0	0	0	0.2	0	1.9	0
342790	43187	796	33.7	550.4	576.6	534	559	30	35	39.9	25.4	55.1	533.2	601.2	6	13	77	B	1	0	0	0	0	0	0	1.6	0
342791	43187	696	33.4	180.2	863.9	167	845	27	34	34.4	25.7	87.9	181.3	833.9	7	13	77	C	0	1	0	0	0	0	0	1.3	0
342792	43187	666	33.3	556	767.5	544	749	21	41	41.2	20.6	100.3	561.4	797	8	13	77	B	1	0	0	0	0	0	0	2	0
342793	43188	975	34.1	117.9	173.2	94	156	55	39	57.6	21.6	149.1	143.6	188.7	1	13	77	C	0	1	0	0	0	0.1	0	2.7	1
342794	43188	591	32.9	560.1	103.6	548	88	21	35	36.9	20.4	101.8	566.3	132.9	2	13	77	B	1	0	0	0	0	0	0	1.8	0
342795	43188	571	34.9	284.8	386.8	268	374	36	23	36.9	19.7	165.4	313.8	394.4	3	13	77	D	0	0	0	1	1	0.1	0	1.9	0
342796	43188	786	33.5	554.6	386.1	540	363	25	42	39.9	25.1	82.7	558.5	356.3	4	13	77	D	0	1	0	0	0	0	0	1.6	0
342797	43188	552	34.8	109.9	596.1	89	586	39	22	40.4	17.4	163.7	81.2	587.7	5	13	77	A	1	0	0	0	0	0.5	0	2.3	1
342798	43188	780	33.9	550.7	576.4	535	559	29	35	39.3	25.3	56.8	534.2	601.5	6	13	77	B	1	0	0	0	0	0	0	1.6	0
342799	43188	698	33.6	180.2	863.8	167	844	27	35	34.4	25.8	88.3	181.1	833.8	7	13	77	C	0	1	0	0	0	0	0	1.3	0
342800	43188	653	33.3	556.2	767.5	544	750	21	40	41.3	20.1	100.1	561.5	797.1	8	13	77	B	1	0	0	0	0	0	0	2	0
342801	43189	941	34.1	117.3	172.4	94	156	54	39	54.6	21.9	148.2	142.8	188.2	1	13	77	C	0	1	0	0	0	0.1	0	2.5	1
342802	43189	594	32.9	560.1	103.7	548	88	21	35	36.9	20.5	101	565.8	133.2	2	13	77	B	1	0	0	0	0	0	0	1.8	0
342803	43189	560	35.1	285.2	386.3	269	374	35	23	37	19.3	166	314.3	393.6	3	13	77	D	0	0	0	1	1	0.1	0	1.9	0
342804	43189	789	33.5	554.7	386.2	540	363	25	43	40.3	24.9	82.2	558.7	356.5	4	13	77	D	0	1	0	0	0	0	0	1.6	0
342805	43189	591	35.1	103	590.7	85	571	36	35	46.2	16.3	137.8	80.7	570.5	5	13	77	A	1	0	0	0	0	0.9	0	2.8	1
342806	43189	776	33.7	550.8	576.5	535	559	29	34	39	25.3	57.9	534.9	601.9	6	13	77	B	1	0	0	0	0	0	0	1.5	0
342807	43189	692	33.6	180.2	863.8	167	845	26	34	34.2	25.7	87	181.8	833.8	7	13	77	C	0	1	0	0	0	0	0	1.3	0
342808	43189	632	33.4	556.4	767.5	545	750	20	40	41.2	19.5	100.5	561.9	797	8	13	77	B	1	0	0	0	0	0	0	2.1	0
342809	43190	924	34.1	116.5	172	94	156	53	38	52.6	22.4	148.4	142.1	187.7	1	13	77	C	0	1	0	0	0	0.1	0	2.3	1
342810	43190	589	33	560.1	103.6	548	88	21	35	36.6	20.5	101.6	566.1	133	2	13	77	B	1	0	0	0	0	0	0	1.8	0
342811	43190	588	34.9	285.4	386.8	269	373	35	25	37	20.2	158.7	313.4	397.7	3	13	77	D	0	0	0	1	1	0	0	1.8	0
342812	43190	784	33.5	554.7	386.5	540	363	25	43	39.8	25.1	82.8	558.4	356.7	4	13	77	D	0	1	0	0	0	0	0	1.6	0
342813	43190	585	34.9	107.8	593	88	581	39	24	41.8	17.8	158	80	581.8	5	13	77	A	1	0	0	0	0	0.5	0	2.3	1
342814	43190	773	33.8	550.9	576.4	535	559	29	34	38.6	25.5	59	535.5	602.1	6	13	77	B	1	0	0	0	0	0	0	1.5	0
342815	43190	697	33.6	180.3	863.7	167	844	27	35	34.6	25.7	87.7	181.5	833.7	7	13	77	C	0	1	0	0	0	0	0	1.3	0
342816	43190	665	33.4	556.1	767.7	544	749	21	41	41.7	20.3	99.9	561.3	797.3	8	13	77	B	1	0	0	0	0	0	0	2.1	0
342817	43191	861	33.9	114.7	171.3	94	156	47	36	48.4	22.7	148.4	140.2	187	1	13	77	C	0	1	0	0	0	0.2	0	2.1	0
342818	43191	587	32.9	560.1	103.4	547	88	22	35	36.5	20.5	103.1	566.9	132.6	2	13	77	B	1	0	0	0	0	0	0	1.8	0
342819	43191	612	34.5	278.6	394.8	262	382	37	24	37.9	20.6	158.9	306.6	405.6	3	13	77	D	0	0	0	1	1	1.1	1	1.8	0
342820	43191	781	33.4	554.6	386.3	540	363	25	42	39.8	25	81.4	559.1	356.7	4	13	77	D	0	1	0	0	0	0	0	1.6	0
342821	43191	713	35.1	95.6	601.8	77	587	39	36	46.1	19.7	38.6	72.2	620.6	5	13	77	A	1	0	0	0	0	1.5	1	2.3	0
342822	43191	764	33.9	550.9	576.3	534	559	30	33	38.4	25.3	55.7	533.9	601.1	6	13	77	B	1	0	0	0	0	0	0	1.5	0
342823	43191	697	33.6	180.3	863.6	167	844	26	35	35	25.4	87.3	181.7	833.6	7	13	77	C	0	1	0	0	0	0	0	1.4	0
342824	43191	661	33.5	556.1	767.7	544	750	21	40	41	20.5	100.1	561.3	797.3	8	13	77	B	1	0	0	0	0	0	0	2	0
342825	43192	894	34.1	115.9	171.6	94	155	53	38	53	21.5	150.4	142	186.4	1	13	77	C	0	1	0	0	0	0.1	0	2.5	1
342826	43192	580	32.9	560.1	103.2	547	88	22	35	36.4	20.3	104.1	567.4	132.3	2	13	77	B	1	0	0	0	0	0	0	1.8	0
342827	43192	609	34.4	278.5	397	263	385	33	24	33.5	23.1	162	307	406.3	3	13	77	D	0	0	0	1	1	0.2	0	1.4	0
342828	43192	784	33.2	554.5	386.4	539	363	26	42	39.6	25.2	81.5	559	356.7	4	13	77	D	0	1	0	0	0	0	0	1.6	0
342829	43192	732	34.2	84.6	640.9	76	612	19	59	60.3	15.5	100	89.8	670.4	5	13	77	C	0	1	0	0	0	4.1	1	3.9	0
342830	43192	773	34	550.7	576.4	534	559	30	33	38.7	25.4	54.6	533.3	600.9	6	13	77	B	1	0	0	0	0	0	0	1.5	0
342831	43192	685	33.7	180.3	863.7	167	844	26	35	34.9	25	87.1	181.9	833.7	7	13	77	C	0	1	0	0	0	0	0	1.4	0
342832	43192	665	33.5	556	767.6	544	749	21	41	41.2	20.6	100.1	561.3	797.1	8	13	77	B	1	0	0	0	0	0	0	2	0
342833	43193	940	34.2	117.5	172.2	94	156	55	38	56.5	21.2	151.4	143.9	186.5	1	13	77	C	0	1	0	0	0	0.2	0	2.7	1
342834	43193	579	32.9	560.3	103.4	548	88	21	35	37.1	19.9	102.6	566.8	132.7	2	13	77	B	1	0	0	0	0	0	0	1.9	0
342835	43193	616	34.4	278.6	396.6	263	384	34	24	33.9	23.1	169	308	402.3	3	13	77	D	0	0	0	1	1	0.1	0	1.5	0
342836	43193	782	33.3	554.6	386.3	540	363	25	42	39.5	25.2	81.6	559	356.6	4	13	77	D	0	1	0	0	0	0	0	1.6	0
342837	43193	732	34.3	90.5	667.1	76	646	32	43	44.9	20.8	114.1	102.7	694.5	5	13	77	C	0	1	0	0	0	2.7	1	2.2	0
342838	43193	790	33.9	550.6	576.8	534	559	30	35	40	25.2	55.7	533.6	601.6	6	13	77	B	1	0	0	0	0	0	0	1.6	0
342839	43193	678	33.8	180.3	863.9	167	845	26	34	34.3	25.1	87.6	181.6	833.9	7	13	77	C	0	1	0	0	0	0	0	1.4	0
342840	43193	658	33.5	556	767.5	544	749	21	41	41	20.4	100.3	561.4	797	8	13	77	B	1	0	0	0	0	0	0	2	0
342841	43194	922	34.2	116.5	172.6	94	156	54	38	53.8	21.8	147.9	141.9	188.5	1	13	77	C	0	1	0	0	0	0.1	0	2.5	1
342842	43194	572	33.2	560.4	103.5	548	88	21	35	36.9	19.7	101.9	566.6	132.8	2	13	77	B	1	0	0	0	0	0	0	1.9	0
342843	43194	605	34.6	278.7	396.6	263	384	34	24	33.3	23.1	167	307.9	403.4	3	13	77	D	0	0	0	1	1	0	0	1.4	0
342844	43194	780	33.3	554.6	386.2	540	363	25	42	39.3	25.3	82.9	558.3	356.4	4	13	77	D	0	1	0	0	0	0	0	1.6	0
342845	43194	700	34.4	90.9	672.2	76	651	38	42	47.9	18.6	126.2	108.6	696.4	5	13	77	C	0	1	0	0	0	0.5	0	2.6	1
342846	43194	755	33.8	551.2	576.8	535	559	29	36	39.8	24.1	61	536.7	603	6	13	77	B	1	0	0	0	0	0.1	0	1.7	0
342847	43194	685	33.6	180.3	864	167	845	27	34	34.3	25.4	87	181.9	834	7	13	77	C	0	1	0	0	0	0	0	1.4	0
342848	43194	658	33.4	556	767.6	544	750	21	40	40.6	20.7	100.3	561.3	797.1	8	13	77	B	1	0	0	0	0	0	0	2	0
342849	43195	991	34.3	117.2	173.9	94	156	55	39	57.9	21.8	146.4	142.2	190.5	1	13	77	C	0	1	0	0	0	0.2	0	2.7	1
342850	43195	574	33.1	560.3	103.3	548	88	21	35	36.8	19.9	102.6	566.8	132.6	2	13	77	B	1	0	0	0	0	0	0	1.8	0
342851	43195	583	34.7	278.8	397.1	264	385	33	23	32.7	22.7	165.5	307.9	404.6	3	13	77	D	0	0	0	1	1	0	0	1.4	0
342852	43195	785	33.4	554.6	386.1	540	363	25	42	39.7	25.2	82.6	558.4	356.3	4	13	77	D	0	1	0	0	0	0	0	1.6	0
342853	43195	675	34.2	89.2	665	76	647	26	41	39.8	21.6	110.9	100	693	5	13	77	C	0	1	0	0	0	0.7	0	1.8	0
342854	43195	727	33.6	551.4	576.8	535	559	29	37	40.4	22.9	61.2	537	603.1	6	13	77	B	1	0	0	0	0	0	0	1.8	0
342855	43195	694	33.5	180.3	863.8	167	844	26	35	34.9	25.3	86.5	182.1	833.8	7	13	77	C	0	1	0	0	0	0	0	1.4	0
342856	43195	655	33.4	556.1	767.5	544	749	21	41	41.1	20.3	100.2	561.4	797	8	13	77	B	1	0	0	0	0	0	0	2	0
342857	43196	861	34.1	114.3	172.3	93	156	52	36	51.5	21.3	149.5	140.2	187.5	1	13	77	C	0	1	0	0	0	0.3	0	2.4	1
342858	43196	572	33	560.4	103.6	548	88	21	35	37.2	19.6	101.5	566.4	133	2	13	77	B	1	0	0	0	0	0	0	1.9	0
342859	43196	587	35.3	279.6	397.4	264	385	33	23	33.9	22	170.1	309.2	402.6	3	13	77	D	0	0	0	1	1	0.1	0	1.5	0
342860	43196	787	33.5	554.7	386.2	540	363	25	43	40.1	25	82.5	558.6	356.5	4	13	77	D	0	1	0	0	0	0	0	1.6	0
342861	43196	486	33.9	85.2	669.7	76	655	21	34	33.2	18.6	65.4	72.7	697	5	13	77	C	0	1	0	0	0	0.6	0	1.8	0
342862	43196	707	33.9	551.6	576.2	536	559	28	35	39	23.1	61	537	602.4	6	13	77	B	1	0	0	0	0	0.1	0	1.7	0
342863	43196	701	33.4	180.1	863.7	167	844	27	35	34.5	25.9	88.2	181	833.7	7	13	77	C	0	1	0	0	0	0	0	1.3	0
342864	43196	664	33.3	556.1	767.5	544	749	21	41	41.9	20.2	100.5	561.6	797	8	13	77	B	1	0	0	0	0	0	0	2.1	0
342865	43197	875	33.8	116.2	171.6	94	157	52	26	51.5	21.6	162.8	144.8	180.5	1	13	77	C	0	1	0	0	0	0.2	0	2.4	1
342866	43197	589	32.9	560.1	103.5	548	88	21	35	36.6	20.5	102.1	566.4	132.8	2	13	77	B	1	0	0	0	0	0	0	1.8	0
342867	43197	744	34.5	286.2	395.9	266	377	38	33	41.6	22.8	25.3	259.1	408.7	3	13	77	D	0	0	0	1	1	0.7	0	1.8	0
342868	43197	782	33.4	554.7	386.1	540	363	25	42	39.9	24.9	82.1	558.8	356.4	4	13	77	D	0	1	0	0	0	0	0	1.6	0
342869	43197	646	33.8	91.8	679	76	665	31	28	34.1	24.1	25	64.6	691.7	5	13	77	C	0	1	0	0	0	1.2	1	1.4	0
342870	43197	683	34	551.9	575.9	537	559	27	35	38.4	22.6	62.9	538.2	602.6	6	13	77	B	1	0	0	0	0	0	0	1.7	0
342871	43197	694	33.5	180.2	863.7	167	844	27	35	34.6	25.5	88.4	181	833.7	7	13	77	C	0	1	0	0	0	0	0	1.4	0
342872	43197	673	33.5	556	767.7	544	749	21	41	41.7	20.6	100.4	561.4	797.2	8	13	77	B	1	0	0	0	0	0	0	2	0
342873	43198	756	33.9	111.1	169.5	92	155	38	31	41.1	23.4	151	137.4	184.1	1	13	77	C	0	1	0	0	0	0.6	0	1.8	0
342874	43198	591	32.8	560.1	103.5	548	88	21	35	36.7	20.5	102.1	566.4	132.8	2	13	77	B	1	0	0	0	0	0	0	1.8	0
342875	43198	514	34.9	283.7	396.4	267	386	34	22	34.3	19.1	13.2	312.9	389.6	3	13	77	D	0	0	0	1	1	0.3	0	1.8	0
342876	43198	778	33.4	554.8	386.3	540	363	25	43	39.9	24.8	82.4	558.7	356.5	4	13	77	D	0	1	0	0	0	0	0	1.6	0
342877	43198	731	34.2	87.2	660.5	76	635	21	48	45.4	20.5	87.4	88.5	630.6	5	13	77	C	0	1	0	0	0	1.9	1	2.2	0
342878	43198	685	34.1	551.6	576.1	536	559	28	36	39.8	21.9	61.5	537.3	602.5	6	13	77	B	1	0	0	0	0	0	0	1.8	0
342879	43198	696	33.5	180.3	863.7	167	844	27	35	34.6	25.6	87.4	181.7	833.7	7	13	77	C	0	1	0	0	0	0	0	1.4	0
342880	43198	663	33.4	556.1	767.7	544	749	21	41	41.4	20.4	100.6	561.6	797.2	8	13	77	B	1	0	0	0	0	0	0	2	0
342881	43199	920	33.9	116.6	179.7	97	160	37	47	52.6	22.3	127.3	134.8	203.5	1	13	77	C	0	1	0	0	0	1.2	1	2.4	0
342882	43199	590	32.9	560	103.4	547	88	22	35	36.6	20.5	103.3	566.9	132.6	2	13	77	B	1	0	0	0	0	0	0	1.8	0
342883	43199	647	34.5	292.5	396.2	279	377	27	34	33.5	24.6	70.8	302.3	367.9	3	13	77	D	0	0	0	1	1	0.9	0	1.4	0
342884	43199	786	33.5	554.7	386.3	540	363	25	43	40	25	82	558.8	356.6	4	13	77	D	0	1	0	0	0	0	0	1.6	0
342885	43199	757	34.2	84.7	641	76	615	19	50	48.8	19.8	93.1	83.1	611	5	13	77	C	0	1	0	0	0	2	1	2.5	0
342886	43199	675	33.8	552.2	575.9	538	559	26	36	38.4	22.4	65.8	539.9	603.3	6	13	77	B	1	0	0	0	0	0.1	0	1.7	0
342887	43199	696	33.5	180.2	863.6	167	844	26	35	35.1	25.3	87.3	181.6	833.6	7	13	77	C	0	1	0	0	0	0	0	1.4	0
342888	43199	663	33.4	556.1	767.8	544	750	21	40	41.6	20.3	100.2	561.4	797.4	8	13	77	B	1	0	0	0	0	0	0	2.1	0
342889	43200	961	34.1	116	182.5	97	160	38	51	57.3	21.4	126.4	133.9	206.6	1	13	77	C	0	1	0	0	0	0.3	0	2.7	1
342890	43200	586	32.8	560	103.1	547	88	22	34	36.2	20.6	103.1	566.8	132.3	2	13	77	B	1	0	0	0	0	0	0	1.8	0
342891	43200	660	34.7	294.8	389.8	283	366	25	41	37	22.7	90.5	294.6	359.8	3	13	77	D	0	0	0	1	1	0.7	0	1.6	0
342892	43200	776	33.5	554.7	386.3	540	363	25	42	39.7	24.9	81.4	559.2	356.6	4	13	77	D	0	1	0	0	0	0	0	1.6	0
342893	43200	688	34.3	85.9	641.3	76	619	20	44	44.5	19.7	91.3	85.2	611.3	5	13	77	C	0	1	0	0	0	0.1	0	2.3	0
342894	43200	655	33.9	552.4	575.7	538	559	26	35	37.7	22.1	66	540.2	603.1	6	13	77	B	1	0	0	0	0	0	0	1.7	0
342895	43200	688	33.6	180.3	863.7	167	844	26	35	35	25	86.2	182.3	833.7	7	13	77	C	0	1	0	0	0	0	0	1.4	0
342896	43200	655	33.4	556.1	767.7	544	750	21	40	41.1	20.3	100	561.3	797.2	8	13	77	B	1	0	0	0	0	0	0	2	0
342897	43201	1010	34.2	115.3	186.3	95	160	47	55	65.1	19.8	130.7	134.8	209	1	13	77	C	0	1	0	0	0	0.4	0	3.3	1
342898	43201	588	32.8	560	103.2	547	88	22	34	36.3	20.6	102.7	566.5	132.5	2	13	77	B	1	0	0	0	0	0	0	1.8	0
342899	43201	637	34.8	293.3	389.2	282	365	24	42	38.1	21.3	96.1	290.1	359.4	3	13	77	D	0	0	0	1	1	0.2	0	1.8	0
342900	43201	778	33.4	554.6	386.2	540	363	25	42	39.6	25	81.7	559	356.5	4	13	77	D	0	1	0	0	0	0	0	1.6	0
342901	43201	669	33.9	86.1	645.1	76	625	21	41	40.8	20.9	94.8	88.7	675	5	13	77	C	0	1	0	0	0	0.4	0	2	0
342902	43201	676	33.7	552	576.3	536	559	28	35	39.1	22	62.5	538.1	602.9	6	13	77	B	1	0	0	0	0	0.1	0	1.8	0
342903	43201	685	33.6	180.3	863.7	167	844	26	35	34.8	25.1	86.9	182	833.8	7	13	77	C	0	1	0	0	0	0	0	1.4	0
342904	43201	656	33.4	556	767.4	544	749	21	40	40.8	20.5	100.5	561.5	796.9	8	13	77	B	1	0	0	0	0	0	0	2	0
342905	43202	1038	34.3	125.5	188.8	101	165	49	49	64.1	20.6	138.6	148	208.6	1	13	77	C	0	1	0	0	0	1.1	1	3.1	0
342906	43202	571	32.9	560.3	103.2	548	88	21	35	36.8	19.8	102.5	566.8	132.5	2	13	77	B	1	0	0	0	0	0	0	1.9	0
342907	43202	608	35	293.4	391	282	370	25	37	34.3	22.6	102.5	286.9	361.7	3	13	77	D	0	0	0	1	1	0.2	0	1.5	0
342908	43202	785	33.3	554.6	386.2	539	363	26	42	39.7	25.2	81.4	559.1	356.6	4	13	77	D	0	1	0	0	0	0	0	1.6	0
342909	43202	762	34.4	86.3	640.5	76	617	21	47	47.3	20.5	93.4	84.5	610.6	5	13	77	C	0	1	0	0	0	0.5	0	2.3	1
342910	43202	687	34	551.8	576.1	536	559	28	34	38.4	22.8	60.6	537	602.2	6	13	77	B	1	0	0	0	0	0	0	1.7	0
342911	43202	683	33.6	180.3	863.8	167	844	26	35	34.7	25.1	86.6	182.1	833.8	7	13	77	C	0	1	0	0	0	0	0	1.4	0
342912	43202	662	33.3	555.9	767.5	544	749	21	40	40.7	20.7	100.6	561.4	796.9	8	13	77	B	1	0	0	0	0	0	0	2	0
342913	43203	852	33.7	140.2	195.5	115	182	50	27	52.3	20.8	159.4	112.1	185	1	13	77	C	0	1	0	0	0	1.7	1	2.5	0
342914	43203	575	32.9	560.3	103.4	548	88	21	35	36.9	19.8	102.1	566.6	132.8	2	13	77	B	1	0	0	0	0	0	0	1.9	0
342915	43203	633	34.9	292.6	389.8	282	366	24	41	38.7	20.8	104.3	285.2	360.8	3	13	77	D	0	0	0	1	1	0.1	0	1.9	0
342916	43203	781	33.4	554.6	386.2	540	364	25	41	39.3	25.3	83.5	558	356.3	4	13	77	D	0	1	0	0	0	0	0	1.6	0
342917	43203	584	34.6	88.6	598.7	79	576	19	44	42.5	17.5	92.2	87.4	568.8	5	13	77	A	1	0	0	0	0	4.3	1	2.4	0
342918	43203	734	33.9	551.1	576.3	535	559	29	34	39	24	57.5	535	601.6	6	13	77	B	1	0	0	0	0	0.1	0	1.6	0
342919	43203	683	33.7	180.3	863.8	167	844	26	35	34.5	25.2	87	181.9	833.8	7	13	77	C	0	1	0	0	0	0	0	1.4	0
342920	43203	644	33.4	556.3	767.6	544	750	21	40	41.5	19.8	101.3	562.2	797	8	13	77	B	1	0	0	0	0	0	0	2.1	0
342921	43204	832	33.7	141.8	199.6	119	186	46	26	43.3	24.4	7.1	171.6	195.9	1	13	77	C	0	1	0	0	0	0.4	0	1.8	0
342922	43204	583	33	560.3	103.6	548	88	21	35	37.3	19.9	101.6	566.3	133	2	13	77	B	1	0	0	0	0	0	0	1.9	0
342923	43204	609	35	292.8	391.3	282	370	24	38	35.3	22	102.2	286.5	362	3	13	77	D	0	0	0	1	1	0.2	0	1.6	0
342924	43204	794	33.5	554.6	386	540	363	25	42	40.1	25.2	82.8	558.3	356.2	4	13	77	D	0	1	0	0	0	0	0	1.6	0
342925	43204	608	35.4	122.6	595.5	100	587	50	19	50.2	15.4	10.6	152.1	590	5	13	77	A	1	0	0	0	0	3.5	1	3.2	0
342926	43204	739	33.9	551	576.1	534	559	30	33	38	24.7	55.4	534	600.8	6	13	77	B	1	0	0	0	0	0	0	1.5	0
342927	43204	684	33.7	180.3	863.7	167	844	26	35	34.8	25.1	86.7	182.1	833.8	7	13	77	C	0	1	0	0	0	0	0	1.4	0
342928	43204	648	33.5	556.3	767.5	544	749	21	41	42.1	19.6	101.1	562	796.9	8	13	77	B	1	0	0	0	0	0	0	2.1	0
342929	43205	786	34.1	139.1	201.4	119	187	43	28	41.9	23.9	17.6	167.7	192.4	1	13	77	C	0	1	0	0	0	0.3	0	1.8	0
342930	43205	586	32.9	560.2	103.5	548	88	21	35	36.8	20.3	101.7	566.3	132.9	2	13	77	B	1	0	0	0	0	0	0	1.8	0
342931	43205	618	34.9	293.1	391.5	282	369	26	39	35	22.5	104	285.9	362.4	3	13	77	D	0	0	0	1	1	0	0	1.6	0
342932	43205	782	33.5	554.7	386	540	363	25	42	40	24.9	82	558.9	356.3	4	13	77	D	0	1	0	0	0	0	0	1.6	0
342933	43205	609	34.5	213.9	594.6	192	586	47	19	46	16.8	11.1	243.4	588.8	5	13	77	B	0	0	1	0	1	9.3	1	2.7	0
342934	43205	745	33.9	551	576.1	534	559	30	33	37.9	25.1	54.9	533.8	600.6	6	13	77	B	1	0	0	0	0	0	0	1.5	0
342935	43205	692	33.6	180.2	863.6	167	844	26	35	34.8	25.3	88.2	181.2	833.7	7	13	77	C	0	1	0	0	0	0	0	1.4	0
342936	43205	640	33.5	556.4	767.5	545	749	20	41	42	19.4	100.8	562	796.9	8	13	77	B	1	0	0	0	0	0	0	2.2	0
342937	43206	719	34.3	136.3	201.7	118	189	40	26	40.7	22.5	20.9	164.3	191	1	13	77	C	0	1	0	0	0	0.3	0	1.8	0
342938	43206	588	32.9	560.1	103.4	548	88	21	35	36.6	20.5	102.3	566.5	132.7	2	13	77	B	1	0	0	0	0	0	0	1.8	0
342939	43206	628	34.9	293.8	392.2	282	370	26	39	34.7	23	102.5	287.3	362.9	3	13	77	D	0	0	0	1	1	0.1	0	1.5	0
342940	43206	778	33.6	554.7	386.1	540	363	25	42	39.7	24.9	82.2	558.8	356.4	4	13	77	D	0	1	0	0	0	0	0	1.6	0
342941	43206	604	35	272.8	579.1	254	568	43	24	44.5	17.3	22.6	300.5	567.6	5	13	77	B	0	0	1	0	1	6.2	1	2.6	0
342942	43206	745	34	551.5	576.6	534	559	30	32	37.5	25.3	58.1	567.4	551.1	6	13	77	B	1	0	0	0	0	0.1	0	1.5	0
342943	43206	696	33.6	180.3	863.6	167	844	26	35	34.9	25.4	87.7	181.5	833.6	7	13	77	C	0	1	0	0	0	0	0	1.4	0
342944	43206	597	33.4	556.8	765.8	544	749	21	41	40.8	18.6	102.6	563.4	795.1	8	13	77	B	1	0	0	0	0	0.2	0	2.2	0
342945	43207	720	34.3	136.6	201.5	118	189	41	26	41.1	22.3	21.4	164.5	190.6	1	13	77	C	0	1	0	0	0	0	0	1.8	0
342946	43207	586	32.9	560.1	103.4	548	88	21	35	36.5	20.4	102.5	566.6	132.7	2	13	77	B	1	0	0	0	0	0	0	1.8	0
342947	43207	639	34.9	293.5	392.4	282	372	26	37	34	23.9	109.7	283.4	364.1	3	13	77	D	0	0	0	1	1	0	0	1.4	0
342948	43207	782	33.5	554.7	386.3	540	363	25	43	40	24.9	82	558.8	356.6	4	13	77	D	0	1	0	0	0	0	0	1.6	0
342949	43207	584	34.3	279.3	605.9	265	589	30	36	42.5	17.5	125.1	296.6	630.4	5	13	77	B	0	0	1	0	1	2.8	1	2.4	0
342950	43207	737	34	551.4	576.5	536	559	28	35	38.2	24.5	59.6	536.2	602.4	6	13	77	B	1	0	0	0	0	0	0	1.6	0
342951	43207	695	33.6	180.2	863.6	167	844	26	35	34.9	25.4	87.6	181.5	833.7	7	13	77	C	0	1	0	0	0	0	0	1.4	0
342952	43207	562	33.3	557.5	765.4	546	748	19	42	41.5	17.2	100.7	563.1	794.8	8	13	77	B	1	0	0	0	0	0.1	0	2.4	1
342953	43208	717	34.3	136.3	201.5	118	188	40	27	40.6	22.5	22.9	164	189.9	1	13	77	C	0	1	0	0	0	0	0	1.8	0
342954	43208	582	33	560	103.2	547	88	22	34	36	20.6	102.7	566.6	132.4	2	13	77	B	1	0	0	0	0	0	0	1.8	0
342955	43208	633	35	293.8	392.7	282	374	27	34	32.9	24.5	112.7	282.2	365	3	13	77	D	0	0	0	1	1	0	0	1.3	0
342956	43208	789	33.5	554.7	386.2	540	363	25	43	40.2	25	82.5	558.6	356.4	4	13	77	D	0	1	0	0	0	0	0	1.6	0
342957	43208	629	33.8	280.3	662.7	268	643	23	44	46.2	17.3	111.5	291.3	690.7	5	13	77	D	0	0	0	1	1	5.8	1	2.7	0
342958	43208	736	34	551.4	576.5	536	559	28	35	38.1	24.6	59	535.9	602.2	6	13	77	B	1	0	0	0	0	0	0	1.6	0
342959	43208	699	33.6	180.3	863.6	167	844	26	35	34.9	25.5	86.9	181.9	833.6	7	13	77	C	0	1	0	0	0	0	0	1.4	0
342960	43208	636	33.5	556.5	766.6	546	748	19	39	41	19.7	93.2	558.2	796.6	8	13	77	B	1	0	0	0	0	0.2	0	2.1	0
342961	43209	714	34.2	136.1	201.6	118	188	39	28	40.8	22.3	24.9	163.3	189	1	13	77	C	0	1	0	0	0	0	0	1.8	0
342962	43209	575	33.1	560.3	103.3	548	88	21	35	36.7	20	102.4	566.7	132.6	2	13	77	B	1	0	0	0	0	0	0	1.8	0
342963	43209	605	35	292.6	392.3	281	372	26	36	33.9	22.7	114.6	280.1	365	3	13	77	D	0	0	0	1	1	0.1	0	1.5	0
342964	43209	778	33.3	554.7	386.2	540	364	25	42	39.8	24.9	82.9	558.4	356.4	4	13	77	D	0	1	0	0	0	0	0	1.6	0
342965	43209	543	34.3	275.8	671.3	261	657	34	28	38.1	18.1	141.6	299.3	690	5	13	77	D	0	0	0	1	1	1	0	2.1	0
342966	43209	760	33.9	550.9	577.1	535	559	29	36	40.1	24.1	57	534.6	602.2	6	13	77	B	1	0	0	0	0	0.1	0	1.7	0
342967	43209	690	33.5	180.3	863.8	167	845	26	34	34.5	25.5	87.5	181.6	833.8	7	13	77	C	0	1	0	0	0	0	0	1.4	0
342968	43209	632	33.4	556.4	766.5	546	748	19	38	40.2	20	93.3	558.2	796.5	8	13	77	B	1	0	0	0	0	0	0	2	0
342969	43210	726	34.1	137.8	201.3	119	188	40	27	41.5	22.3	24.1	165.1	189.1	1	13	77	C	0	1	0	0	0	0.2	0	1.9	0
342970	43210	574	33.1	560.3	103.3	548	88	21	35	36.7	19.9	102.6	566.8	132.6	2	13	77	B	1	0	0	0	0	0	0	1.8	0
342971	43210	620	34.8	292.2	392.1	281	372	26	36	34.4	23	114.7	279.7	364.8	3	13	77	D	0	0	0	1	1	0	0	1.5	0
342972	43210	818	33	554.4	386	539	363	26	42	40.8	25.5	82.2	558.4	356.2	4	13	77	D	0	1	0	0	0	0	0	1.6	0
342973	43210	510	34.4	281.9	676.5	265	666	37	20	36.6	17.8	170.2	311.4	681.6	5	13	77	D	0	0	0	1	1	0.8	0	2.1	0
342974	43210	742	34	551.2	576.6	535	559	29	34	38.3	24.7	56.8	534.8	601.7	6	13	77	B	1	0	0	0	0	0.1	0	1.6	0
342975	43210	694	33.6	180.2	863.6	167	844	26	35	34.8	25.4	88	181.3	833.6	7	13	77	C	0	1	0	0	0	0	0	1.4	0
342976	43210	651	33.4	556.3	766.9	545	748	20	39	40.7	20.4	94.1	558.5	796.8	8	13	77	B	1	0	0	0	0	0	0	2	0
342977	43211	706	34.1	137	201.1	119	188	39	27	41.1	21.9	26.5	163.8	187.7	1	13	77	C	0	1	0	0	0	0.1	0	1.9	0
342978	43211	585	32.9	560.1	103.5	548	88	21	35	36.6	20.4	101.9	566.4	132.8	2	13	77	B	1	0	0	0	0	0	0	1.8	0
342979	43211	610	35	292.7	392	282	373	25	35	34	22.9	111.4	281.8	364	3	13	77	D	0	0	0	1	1	0	0	1.5	0
342980	43211	797	33.2	554.7	385.8	540	363	25	42	40.9	24.8	83.1	558.3	356	4	13	77	D	0	1	0	0	0	0	0	1.6	0
342981	43211	520	34.6	279.2	671.3	262	661	38	22	38.7	17.1	19.7	307.5	661.2	5	13	77	D	0	0	0	1	1	0.6	0	2.3	0
342982	43211	763	34	551	577.1	536	559	28	38	40.9	23.7	60.2	536.1	603.2	6	13	77	B	1	0	0	0	0	0.1	0	1.7	0
342983	43211	701	33.4	180.1	863.6	167	844	26	35	34.9	25.5	86.7	181.8	833.7	7	13	77	C	0	1	0	0	0	0	0	1.4	0
342984	43211	629	33.3	556.6	766.7	545	748	20	39	40.9	19.6	95	559.2	796.6	8	13	77	B	1	0	0	0	0	0	0	2.1	0
342985	43212	707	34.3	137.7	201.3	119	188	40	27	41.5	21.7	27	164.4	187.6	1	13	77	C	0	1	0	0	0	0.1	0	1.9	0
342986	43212	574	33	560.3	103.4	548	88	21	35	36.9	19.8	102.4	566.8	132.7	2	13	77	B	1	0	0	0	0	0	0	1.9	0
342987	43212	616	35	292.6	391.9	282	372	25	36	34.8	22.5	111.9	281.4	364	3	13	77	D	0	0	0	1	1	0	0	1.5	0
342988	43212	813	33.2	554.6	385.5	540	363	25	42	41.4	25	84.6	557.4	355.7	4	13	77	D	0	1	0	0	0	0	0	1.7	0
342989	43212	583	34.1	278	666.3	266	645	22	38	39.6	18.7	70.2	288.2	638.1	5	13	77	D	0	0	0	1	1	0.5	0	2.1	0
342990	43212	749	34.2	551.6	577.2	538	559	26	39	41	23.3	66.9	539.8	604.8	6	13	77	B	1	0	0	0	0	0.1	0	1.8	0
342991	43212	699	33.4	180.1	863.7	167	844	26	35	34.9	25.5	86.9	181.8	833.7	7	13	77	C	0	1	0	0	0	0	0	1.4	0
342992	43212	622	33.3	556.7	766.8	546	748	19	39	40.8	19.4	95.2	559.4	796.7	8	13	77	B	1	0	0	0	0	0	0	2.1	0
342993	43213	675	34.4	137.3	201.2	120	186	37	30	40.1	21.4	36.7	161.3	183.3	1	13	77	C	0	1	0	0	0	0	0	1.9	0
342994	43213	581	32.9	560.3	103.7	548	88	21	35	37.4	19.8	100.6	565.9	133.2	2	13	77	B	1	0	0	0	0	0	0	1.9	0
342995	43213	599	35.1	292.7	392.1	282	372	25	36	33.6	22.7	103.6	285.7	362.9	3	13	77	D	0	0	0	1	1	0	0	1.5	0
342996	43213	819	33.3	554.6	385.1	540	362	25	43	42.1	24.8	84.1	557.7	355.2	4	13	77	D	0	1	0	0	0	0	0	1.7	0
342997	43213	595	34	274.8	603.3	265	584	22	37	36.9	20.5	100.5	269.3	573.8	5	13	77	B	0	0	1	0	1	6.4	1	1.8	0
342998	43213	724	34.2	551.9	576.7	538	559	26	37	39.8	23.2	67.6	540.5	604.4	6	13	77	B	1	0	0	0	0	0.1	0	1.7	0
342999	43213	702	33.4	180.2	863.7	167	844	27	35	34.8	25.7	86.6	182	833.7	7	13	77	C	0	1	0	0	0	0	0	1.4	0
343000	43213	621	33.1	556.7	766.8	546	748	19	39	41	19.3	95.3	559.5	796.7	8	13	77	B	1	0	0	0	0	0.0006456	0	2.1	0
343001	43214	789	34.1	140.3	202.3	121	186	39	31	41.9	24	34.6	165	185.3	1	13	77	C	0	1	0	0	0	0.3	0	1.7	0
343002	43214	595	33	560.1	103.6	548	88	21	35	36.9	20.5	101.3	565.9	133.1	2	13	77	B	1	0	0	0	0	0	0	1.8	0
343003	43214	587	35	291.7	392.1	281	370	24	39	35	21.4	99.6	286.7	362.6	3	13	77	D	0	0	0	1	1	0.1	0	1.6	0
343004	43214	827	33.3	554.6	385.2	540	362	25	43	42.3	24.9	83.9	557.8	355.4	4	13	77	D	0	1	0	0	0	0	0	1.7	0
343005	43214	539	34.3	278.4	599.2	267	579	22	38	36.3	18.9	78.5	284.4	569.8	5	13	77	B	0	0	1	0	1	0.6	0	1.9	0
343006	43214	800	34.1	551.6	578.3	537	559	27	39	42.6	23.9	68.2	540.4	606.2	6	13	77	B	1	0	0	0	0	0.2	0	1.8	0
343007	43214	696	33.4	180.2	863.7	167	844	26	35	34.9	25.4	86.9	181.8	833.7	7	13	77	C	0	1	0	0	0	0	0	1.4	0
343008	43214	603	33.3	556.8	766.7	546	749	19	38	40.7	18.9	96.3	560.1	796.5	8	13	77	B	1	0	0	0	0	0	0	2.2	0
343009	43215	797	34.2	141.4	201.5	121	186	44	29	41	24.8	12.7	170.7	194.9	1	13	77	C	0	1	0	0	0	0.1	0	1.7	0
343010	43215	587	33	560	103.3	548	88	21	34	36.1	20.7	101.6	566	132.7	2	13	77	B	1	0	0	0	0	0	0	1.7	0
343011	43215	597	34.9	292.1	393.5	281	373	25	37	33.7	22.5	103.7	285	364.4	3	13	77	D	0	0	0	1	1	0.1	0	1.5	0
343012	43215	815	33.4	554.7	385.2	541	362	24	43	42.3	24.5	84.3	557.7	355.3	4	13	77	D	0	1	0	0	0	0	0	1.7	0
343013	43215	614	34.6	284.8	587.6	271	564	27	42	44	17.7	61.3	299.2	561.3	5	13	77	B	0	0	1	0	1	1.3	1	2.5	0
343014	43215	724	33.9	551.7	576.5	537	559	27	35	38.3	24	62.7	538	603.2	6	13	77	B	1	0	0	0	0	0.2	0	1.6	0
343015	43215	695	33.8	180.3	863.6	167	844	26	35	35	25.3	86.9	181.9	833.6	7	13	77	C	0	1	0	0	0	0	0	1.4	0
343016	43215	609	33.3	556.9	766.8	546	749	19	39	41.2	18.8	96.3	560.1	796.7	8	13	77	B	1	0	0	0	0	0	0	2.2	0
343017	43216	802	34.1	143.6	200.4	123	186	43	27	41.4	24.7	179.7	173.6	200.5	1	13	77	C	0	1	0	0	0	0.2	0	1.7	0
343018	43216	592	33	560	103.4	547	88	22	35	36.7	20.6	102.7	566.6	132.7	2	13	77	B	1	0	0	0	0	0	0	1.8	0
343019	43216	623	34.9	291.6	393.3	281	372	25	38	35.5	22.4	102.9	284.9	364	3	13	77	D	0	0	0	1	1	0.1	0	1.6	0
343020	43216	823	33.4	554.6	385.2	540	362	25	43	42.2	24.8	83	558.2	355.5	4	13	77	D	0	1	0	0	0	0	0	1.7	0
343021	43216	584	34.4	284.9	589.1	271	567	26	41	42.2	17.6	62.5	298.7	562.5	5	13	77	B	0	0	1	0	1	0.1	0	2.4	1
343022	43216	788	34.1	551.1	577.9	536	559	28	38	42.1	23.9	63.7	537.8	604.8	6	13	77	B	1	0	0	0	0	0.2	0	1.8	0
343023	43216	694	33.7	180.3	863.5	167	844	26	35	35.1	25.1	87.9	181.4	833.5	7	13	77	C	0	1	0	0	0	0	0	1.4	0
343024	43216	616	33.5	556.9	767.3	547	749	18	39	41.9	18.7	94.8	559.4	797.2	8	13	77	B	1	0	0	0	0	0.1	0	2.2	0
343025	43217	884	34.1	153	199.6	128	186	54	26	50.9	22.1	0.2	183	199.5	1	13	77	C	0	1	0	0	0	1	0	2.3	0
343026	43217	589	32.9	560.1	103.5	547	88	22	35	36.7	20.4	102.5	566.6	132.8	2	13	77	B	1	0	0	0	0	0	0	1.8	0
343027	43217	604	34.9	291.8	393.7	281	373	25	37	34.2	22.5	104.8	284.2	364.7	3	13	77	D	0	0	0	1	1	0.1	0	1.5	0
343028	43217	809	33.3	554.6	385.2	540	362	25	43	41.5	24.8	82.8	558.3	355.4	4	13	77	D	0	1	0	0	0	0	0	1.7	0
343029	43217	594	34.3	285	591.1	271	571	28	38	41.3	18.3	57.7	301	565.8	5	13	77	B	0	0	1	0	1	0.2	0	2.3	0
343030	43217	784	33.9	551	577.6	535	559	29	37	41.3	24.2	60.9	536.4	603.8	6	13	77	B	1	0	0	0	0	0	0	1.7	0
343031	43217	695	33.6	180.2	863.6	167	844	26	35	35.1	25.2	87.8	181.4	833.6	7	13	77	C	0	1	0	0	0	0	0	1.4	0
343032	43217	622	33.3	556.7	767	546	749	19	39	41.2	19.2	95.6	559.7	796.9	8	13	77	B	1	0	0	0	0	0	0	2.1	0
343033	43218	691	34.5	203.1	178.5	188	160	34	36	42.4	20.8	49.9	222.4	155.5	1	13	77	D	0	0	0	1	1	5.5	1	2	0
343034	43218	582	32.8	560	103.2	547	88	22	34	36.1	20.5	102.7	566.6	132.4	2	13	77	B	1	0	0	0	0	0	0	1.8	0
343035	43218	631	34.7	291.3	393.3	280	372	26	38	35.5	22.6	103.1	284.5	364.1	3	13	77	D	0	0	0	1	1	0.1	0	1.6	0
343036	43218	806	33.2	554.6	384.9	540	362	25	42	41.2	24.9	82.9	558.3	355.2	4	13	77	D	0	1	0	0	0	0	0	1.7	0
343037	43218	597	34.3	281.7	590.9	268	572	28	37	41.1	18.5	56.8	298.1	565.8	5	13	77	B	0	0	1	0	1	0.3	0	2.2	0
343038	43218	726	34.2	552.1	576.6	538	559	26	35	38.3	24.1	67	540.3	604.2	6	13	77	B	1	0	0	0	0	0.1	0	1.6	0
343039	43218	700	33.5	180.2	863.6	167	844	26	35	35	25.5	86.5	182	833.6	7	13	77	C	0	1	0	0	0	0	0	1.4	0
343040	43218	608	33.4	556.8	766.7	546	749	19	38	40.6	19.1	96	559.9	796.6	8	13	77	B	1	0	0	0	0	0	0	2.1	0
343041	43219	714	33.8	261.8	168.7	240	156	53	22	47.6	19.1	169.3	291.3	174.3	1	13	77	D	0	0	0	1	1	6.1	1	2.5	0
343042	43219	577	33	560.3	103.4	548	88	21	35	36.9	19.9	102.5	566.8	132.7	2	13	77	B	1	0	0	0	0	0	0	1.9	0
343043	43219	605	35	291.9	393.5	281	373	25	37	34.4	22.4	102.9	285.2	364.3	3	13	77	D	0	0	0	1	1	0.1	0	1.5	0
343044	43219	806	33.2	554.6	384.9	540	362	25	42	41.1	25	83.3	558	355.1	4	13	77	D	0	1	0	0	0	0	0	1.6	0
343045	43219	598	34.9	258.4	597.6	231	589	48	20	47.4	16.1	165	229.4	589.9	5	13	77	B	0	0	1	0	1	2.5	1	3	0
343046	43219	813	33.9	551.2	578.3	536	559	28	38	42.6	24.3	64.9	538.4	605.5	6	13	77	B	1	0	0	0	0	0.2	0	1.8	0
343047	43219	694	33.5	180.2	863.6	167	844	26	35	34.9	25.3	87.1	181.7	833.7	7	13	77	C	0	1	0	0	0	0	0	1.4	0
343048	43219	630	33.3	556.7	767.2	546	749	19	39	41.8	19.2	95.8	559.8	797	8	13	77	B	1	0	0	0	0	0	0	2.2	0
343049	43220	518	34	263.8	168.3	247	157	36	20	35.4	18.6	168.6	293.2	174.2	1	13	77	D	0	0	0	1	1	0.2	0	1.9	0
343050	43220	570	33.1	560.4	103.3	548	88	21	35	36.9	19.7	102.6	566.9	132.6	2	13	77	B	1	0	0	0	0	0	0	1.9	0
343051	43220	606	34.8	291.9	394.2	281	374	25	37	34.4	22.4	102.2	285.5	364.9	3	13	77	D	0	0	0	1	1	0.1	0	1.5	0
343052	43220	808	33.3	554.5	384.9	540	362	25	42	41.1	25.1	83.2	558.1	355.1	4	13	77	D	0	1	0	0	0	0	0	1.6	0
343053	43220	538	34.6	254.8	591.7	245	571	19	40	39.5	17.4	78	261	562.4	5	13	77	B	0	0	1	0	1	0.7	0	2.3	0
343054	43220	800	34.1	551.8	578.4	538	559	26	39	42.7	23.9	69.3	541.1	606.5	6	13	77	B	1	0	0	0	0	0.1	0	1.8	0
343055	43220	699	33.5	180.2	863.6	167	844	26	35	35.1	25.3	86.8	181.9	833.7	7	13	77	C	0	1	0	0	0	0	0	1.4	0
343056	43220	615	33.4	556.8	766.8	546	749	19	39	41.3	19	96.5	560.2	796.6	8	13	77	B	1	0	0	0	0	0	0	2.2	0
343057	43221	507	34.4	261.6	167.5	246	157	35	21	33.2	19.4	1.7	291.6	166.5	1	13	77	D	0	0	0	1	1	0.2	0	1.7	0
343058	43221	591	32.8	560.1	103.6	548	88	21	35	36.9	20.4	101.7	566.2	133	2	13	77	B	1	0	0	0	0	0	0	1.8	0
343059	43221	589	35.3	291.6	394.4	281	373	25	38	34.6	21.6	104.5	284.1	365.4	3	13	77	D	0	0	0	1	1	0	0	1.6	0
343060	43221	806	33.3	554.6	384.8	540	362	25	42	41.3	24.8	83.2	558.2	355.1	4	13	77	D	0	1	0	0	0	0	0	1.7	0
343061	43221	613	34.4	272.1	575.3	253	566	43	21	42.9	18.2	12.4	301.4	568.9	5	13	77	B	0	0	1	0	1	2.4	1	2.4	0
343062	43221	728	34.1	552.8	576.8	540	559	24	37	38.5	24.1	77.7	546.4	606.1	6	13	77	B	1	0	0	0	0	0.2	0	1.6	0
343063	43221	700	33.5	180.2	863.7	167	844	26	35	34.9	25.5	86.4	182	833.7	7	13	77	C	0	1	0	0	0	0	0	1.4	0
343064	43221	629	33.4	556.7	767.2	546	749	19	39	41.7	19.2	95.8	559.7	797	8	13	77	B	1	0	0	0	0	0	0	2.2	0
343065	43222	570	33.7	259.5	168.3	244	155	33	26	34.6	21	152.6	286.1	182.1	1	13	77	D	0	0	0	1	1	0.2	0	1.7	0
343066	43222	594	32.9	560.1	103.7	548	88	21	35	36.9	20.5	101	565.8	133.1	2	13	77	B	1	0	0	0	0	0	0	1.8	0
343067	43222	619	35.4	291.4	393.7	281	370	24	41	37.4	21.1	98.6	287	364.1	3	13	77	D	0	0	0	1	1	0.1	0	1.8	0
343068	43222	816	33.4	554.5	384.8	540	362	25	42	41.7	24.9	83.5	557.9	355	4	13	77	D	0	1	0	0	0	0	0	1.7	0
343069	43222	631	34.5	273.6	577.2	253	568	46	20	45.5	17.7	10.8	303	571.5	5	13	77	B	0	0	1	0	1	0.2	0	2.6	1
343070	43222	743	34.1	552.8	577	539	559	25	37	38.8	24.4	78	546.5	606.3	6	13	77	B	1	0	0	0	0	0	0	1.6	0
343071	43222	694	33.5	180.2	863.7	167	844	26	35	34.8	25.4	87	181.7	833.7	7	13	77	C	0	1	0	0	0	0.0004707	0	1.4	0
343072	43222	619	33.4	556.8	767.1	546	749	19	39	41.7	18.9	96	559.9	797	8	13	77	B	1	0	0	0	0	0	0	2.2	0
343073	43223	526	33.8	257.8	168.4	242	156	33	25	35.6	18.8	153.4	284.7	181.9	1	13	77	D	0	0	0	1	1	0.2	0	1.9	0
343074	43223	586	32.9	560	103.3	548	88	21	34	36.1	20.6	101.5	566	132.7	2	13	77	B	1	0	0	0	0	0	0	1.7	0
343075	43223	589	35.2	291.4	394.9	281	374	24	37	34.7	21.6	102.7	284.8	365.6	3	13	77	D	0	0	0	1	1	0.1	0	1.6	0
343076	43223	785	33.3	555.1	384	541	361	24	43	42.3	23.6	83.3	558.6	354.2	4	13	77	D	0	1	0	0	0	0.1	0	1.8	0
343077	43223	619	34.8	275.2	574.9	255	565	45	20	43.8	18	1.5	305.2	574.1	5	13	77	B	0	0	1	0	1	0.3	0	2.4	1
343078	43223	746	33.9	553	577.1	540	559	24	37	38.8	24.5	81	548.3	606.7	6	13	77	B	1	0	0	0	0	0	0	1.6	0
343079	43223	696	33.5	180.2	863.6	167	844	26	35	34.9	25.4	87.3	181.7	833.6	7	13	77	C	0	1	0	0	0	0	0	1.4	0
343080	43223	631	33.3	556.7	767.2	546	749	19	39	41.7	19.3	95.7	559.7	797.1	8	13	77	B	1	0	0	0	0	0	0	2.2	0
343081	43224	533	34	257.7	168.6	242	156	30	27	34.9	19.4	144.4	233.3	151.2	1	13	77	D	0	0	0	1	1	0	0	1.8	0
343082	43224	583	32.9	560	103.3	548	88	21	34	36	20.6	102	566.3	132.6	2	13	77	B	1	0	0	0	0	0	0	1.7	0
343083	43224	615	34.5	291.8	394.5	281	374	25	37	34.4	22.8	101.5	285.8	365.1	3	13	77	D	0	0	0	1	1	0.1	0	1.5	0
343084	43224	811	33.4	554.7	384.7	540	361	25	43	42	24.6	82	558.8	355	4	13	77	D	0	1	0	0	0	0.1	0	1.7	0
343085	43224	637	34.6	272.5	571.5	253	561	43	21	42.5	19.1	178.4	302.4	572.4	5	13	77	B	0	0	1	0	1	0.4	0	2.2	0
343086	43224	806	34.1	551.5	578.3	538	559	26	39	42.7	24	69.6	541.1	606.4	6	13	77	B	1	0	0	0	0	0.2	0	1.8	0
343087	43224	695	33.6	180.3	863.5	167	844	26	35	35.2	25.2	87.6	181.5	833.5	7	13	77	C	0	1	0	0	0	0	0	1.4	0
343088	43224	636	33.3	556.6	767.3	546	749	19	39	41.9	19.3	95.2	559.4	797.2	8	13	77	B	1	0	0	0	0	0	0	2.2	0
343089	43225	539	33.8	256.7	169.1	241	156	30	27	34.4	20	142.9	232.8	151	1	13	77	D	0	0	0	1	1	0.1	0	1.7	0
343090	43225	590	33	560	103.4	547	88	22	35	36.6	20.5	103	566.8	132.6	2	13	77	B	1	0	0	0	0	0	0	1.8	0
343091	43225	614	34.7	291.9	393.7	281	373	25	37	34	23	103.7	284.8	364.5	3	13	77	D	0	0	0	1	1	0.1	0	1.5	0
343092	43225	810	33.3	554.5	384.4	540	362	25	42	41.1	25.1	82	558.6	354.7	4	13	77	D	0	1	0	0	0	0	0	1.6	0
343093	43225	608	34.2	278.6	587.9	259	573	35	29	40.7	19	36.8	254.6	605.9	5	13	77	B	0	0	1	0	1	1.8	1	2.1	0
343094	43225	767	34	551.7	577.7	538	559	26	37	41.6	23.5	67.6	540.2	605.4	6	13	77	B	1	0	0	0	0	0.1	0	1.8	0
343095	43225	689	33.5	179.5	864.5	165	845	28	34	34.2	25.7	75.9	186.8	835.4	7	13	77	C	0	1	0	0	0	0.1	0	1.3	0
343096	43225	639	33.4	556.6	767.4	546	749	19	39	41.9	19.4	94.9	559.2	797.3	8	13	77	B	1	0	0	0	0	0	0	2.2	0
343097	43226	521	34.1	256.8	168.9	242	156	29	27	34.2	19.4	141.7	280.4	187.5	1	13	77	D	0	0	0	1	1	0	0	1.8	0
343098	43226	576	32.9	560.3	103.4	548	88	21	35	37.1	19.7	102.5	566.8	132.7	2	13	77	B	1	0	0	0	0	0	0	1.9	0
343099	43226	610	34.7	291.3	393.7	280	373	25	37	34.2	22.7	102.2	285	364.4	3	13	77	D	0	0	0	1	1	0.1	0	1.5	0
343100	43226	811	33.2	554.5	384	540	361	25	42	41.2	25	82.1	558.6	354.3	4	13	77	D	0	1	0	0	0	0	0	1.6	0
343101	43226	491	34.7	207.5	605.7	198	590	20	37	35.1	17.8	81.6	203.1	635.4	5	13	77	B	0	0	1	0	1	7.5	1	2	0
343102	43226	759	34	551.3	577.4	536	559	28	37	41.3	23.4	61.4	536.9	603.8	6	13	77	B	1	0	0	0	0	0.1	0	1.8	0
343103	43226	680	33.6	180.3	864.3	167	846	26	33	33.7	25.7	79.5	185.8	834.8	7	13	77	C	0	1	0	0	0	0.1	0	1.3	0
343104	43226	637	33.4	556.6	767.3	546	749	19	39	41.7	19.4	95.3	559.4	797.2	8	13	77	B	1	0	0	0	0	0	0	2.1	0
343105	43227	514	34.2	256.4	168.3	242	155	28	28	33.7	19.4	139.4	279.2	187.8	1	13	77	D	0	0	0	1	1	0.1	0	1.7	0
343106	43227	573	32.9	560.3	103.3	548	88	21	35	36.9	19.8	103	567	132.5	2	13	77	B	1	0	0	0	0	0	0	1.9	0
343107	43227	592	34.9	291.4	393.8	281	373	24	37	34.3	21.9	102.8	284.8	364.5	3	13	77	D	0	0	0	1	1	0	0	1.6	0
343108	43227	816	33.3	554.4	384	540	361	25	42	41.1	25.3	82.2	558.5	354.2	4	13	77	D	0	1	0	0	0	0	0	1.6	0
343109	43227	450	34.9	207.2	601.2	190	590	32	22	33.7	17	27.1	180.5	614.8	5	13	77	B	0	0	1	0	1	0.5	0	2	0
343110	43227	780	33.9	550.7	577	535	559	29	36	40.4	24.6	57.7	534.7	602.4	6	13	77	B	1	0	0	0	0	0.1	0	1.6	0
343111	43227	700	33.6	180.5	864	167	845	27	34	34.2	26	83.4	183.9	834.2	7	13	77	C	0	1	0	0	0	0	0	1.3	0
343112	43227	647	33.5	556.5	767.4	545	749	20	39	41.5	19.9	95.3	559.2	797.2	8	13	77	B	1	0	0	0	0	0	0	2.1	0
343113	43228	561	34.2	256.7	168.7	242	154	31	28	35.3	20.2	145.8	281.5	185.6	1	13	77	D	0	0	0	1	1	0	0	1.7	0
343114	43228	570	33.1	560.4	103.5	548	88	21	35	37	19.6	101.5	566.4	132.9	2	13	77	B	1	0	0	0	0	0	0	1.9	0
343115	43228	597	34.9	291.5	393.6	281	373	24	37	34.9	21.8	101.2	285.6	364.2	3	13	77	D	0	0	0	1	1	0	0	1.6	0
343116	43228	823	33.3	554.3	383.6	540	361	25	42	41.2	25.4	83.1	558	353.8	4	13	77	D	0	1	0	0	0	0	0	1.6	0
343117	43228	541	34.5	206	598.5	188	586	34	24	36.9	18.7	27.1	179.3	612.2	5	13	77	B	0	0	1	0	1	0.3	0	2	0
343118	43228	785	33.7	551.7	577.6	538	559	26	37	41.1	24.3	69.3	541.1	605.7	6	13	77	B	1	0	0	0	0	0.1	0	1.7	0
343119	43228	698	33.7	180.4	863.9	167	845	26	34	34.7	25.6	83.9	183.6	834	7	13	77	C	0	1	0	0	0	0	0	1.4	0
343120	43228	635	33.3	556.6	767.2	546	749	19	39	41.6	19.4	96	559.7	797	8	13	77	B	1	0	0	0	0	0	0	2.1	0
343121	43229	585	33.8	256.6	168.1	241	155	34	24	35.1	21.2	155.7	284	180.4	1	13	77	D	0	0	0	1	1	0.1	0	1.7	0
343122	43229	568	32.9	560.5	103.6	548	88	21	35	37.4	19.3	101	566.3	133.1	2	13	77	B	1	0	0	0	0	0	0	1.9	0
343123	43229	597	35	291.6	393.5	281	372	24	38	35.2	21.6	99.5	286.6	363.9	3	13	77	D	0	0	0	1	1	0	0	1.6	0
343124	43229	831	33.5	554.3	383.4	539	361	26	42	41.5	25.5	82.1	558.4	353.7	4	13	77	D	0	1	0	0	0	0	0	1.6	0
343125	43229	552	34.5	193.1	602.5	176	589	34	27	37.5	18.7	145.8	168.3	585.6	5	13	77	B	0	0	1	0	1	1.4	1	2	0
343126	43229	713	34.1	552.6	576.5	540	559	24	36	38.7	23.4	74	544.3	605.3	6	13	77	B	1	0	0	0	0	0.1	0	1.7	0
343127	43229	700	33.6	180.3	863.8	166	845	28	34	34.5	25.9	83.3	183.8	834	7	13	77	C	0	1	0	0	0	0	0	1.3	0
343128	43229	637	33.3	556.6	767.3	546	749	19	39	41.9	19.4	95.6	559.5	797.2	8	13	77	B	1	0	0	0	0	0	0	2.2	0
343129	43230	560	34.1	258.7	168	244	154	28	33	36.3	19.6	132.2	278.9	190.3	1	13	77	D	0	0	0	1	1	0.2	0	1.8	0
343130	43230	584	32.9	560.2	103.7	548	88	21	35	37	20.1	100.9	565.9	133.1	2	13	77	B	1	0	0	0	0	0	0	1.8	0
343131	43230	619	34.5	291.9	392	281	370	24	39	36.5	21.6	94.1	289.7	362.1	3	13	77	D	0	0	0	1	1	0.2	0	1.7	0
343132	43230	839	33.4	554.2	383.2	539	361	26	42	41.7	25.6	81.9	558.4	353.5	4	13	77	D	0	1	0	0	0	0	0	1.6	0
343133	43230	572	34.8	197.8	600	176	589	39	24	38.9	18.7	157	170.2	588.3	5	13	77	B	0	0	1	0	1	0.5	0	2.1	0
343134	43230	802	34.2	552	578.3	538	559	26	39	42.5	24	73.5	543.5	607	6	13	77	B	1	0	0	0	0	0.2	0	1.8	0
343135	43230	710	33.3	180.6	863.5	167	844	27	35	34.7	26	85	183.2	833.6	7	13	77	C	0	1	0	0	0	0	0	1.3	0
343136	43230	634	33.3	556.6	767.6	546	749	19	40	42	19.2	96	559.7	797.4	8	13	77	B	1	0	0	0	0	0	0	2.2	0
343137	43231	662	33.5	249.7	168.2	237	150	26	38	39.4	21.4	68.3	238.6	196.1	1	13	77	D	0	0	0	1	1	0.9	0	1.8	0
343138	43231	593	32.9	560.1	103.6	548	88	21	35	36.8	20.5	101.3	566	133.1	2	13	77	B	1	0	0	0	0	0	0	1.8	0
343139	43231	589	34.9	291.8	393.4	281	373	24	37	34.3	21.9	100.1	286.5	363.8	3	13	77	D	0	0	0	1	1	0.1	0	1.6	0
343140	43231	829	33.4	554.3	383.4	539	361	26	42	41.5	25.4	81.4	558.8	353.8	4	13	77	D	0	1	0	0	0	0	0	1.6	0
343141	43231	658	34.8	146.1	600.3	120	590	50	21	49.6	16.9	13.3	116.9	607.2	5	13	77	A	1	0	0	0	0	5.3	1	2.9	0
343142	43231	771	34.2	552.2	578	539	559	25	38	41.9	23.4	72.3	543.1	606.5	6	13	77	B	1	0	0	0	0	0	0	1.8	0
343143	43231	706	33.4	180.6	863.4	167	844	27	35	35	25.7	84.2	183.6	833.5	7	13	77	C	0	1	0	0	0	0	0	1.4	0
343144	43231	625	33.3	556.7	767.5	546	749	19	40	41.7	19.1	96.7	560.2	797.3	8	13	77	B	1	0	0	0	0	0	0	2.2	0
343145	43232	718	34.1	209.3	191.3	183	178	47	25	45.7	20	18.5	180.9	200.9	1	13	77	D	0	0	0	1	1	4.7	1	2.3	0
343146	43232	587	32.9	560.1	103.5	548	88	21	35	36.7	20.4	101.9	566.3	132.9	2	13	77	B	1	0	0	0	0	0	0	1.8	0
343147	43232	596	35.1	292.3	394.2	281	374	25	36	33.6	22.6	96.8	288.8	364.4	3	13	77	D	0	0	0	1	1	0.1	0	1.5	0
343148	43232	826	33.4	554.3	383.4	539	361	26	42	41.6	25.3	81.3	558.8	353.8	4	13	77	D	0	1	0	0	0	0	0	1.6	0
343149	43232	576	34.8	127.8	597.1	107	586	41	22	42.9	17.1	161.5	99.3	587.6	5	13	77	A	1	0	0	0	0	1.9	1	2.5	0
343150	43232	718	34	552.9	576.9	540	559	24	36	39.1	23.4	76	545.7	606	6	13	77	B	1	0	0	0	0	0.1	0	1.7	0
343151	43232	709	33.3	180.6	863.3	167	844	27	35	35.1	25.7	86.3	182.6	833.4	7	13	77	C	0	1	0	0	0	0	0	1.4	0
343152	43232	625	33.2	556.7	767.7	546	749	19	40	41.3	19.3	96.3	560	797.6	8	13	77	B	1	0	0	0	0	0	0	2.1	0
343153	43233	723	34.2	193.4	191	173	178	41	26	42.5	21.7	159.9	221.6	201.3	1	13	77	C	0	1	0	0	0	1.6	1	2	0
343154	43233	585	32.9	560.1	103.3	547	88	22	35	36.4	20.5	103.1	566.8	132.5	2	13	77	B	1	0	0	0	0	0	0	1.8	0
343155	43233	619	34.8	292	394.1	280	374	26	37	34.5	22.8	96.7	288.5	364.3	3	13	77	D	0	0	0	1	1	0	0	1.5	0
343156	43233	819	33.4	554.3	383.5	540	361	25	42	41.2	25.3	81.2	558.9	353.8	4	13	77	D	0	1	0	0	0	0	0	1.6	0
343157	43233	535	35	130.2	596.6	114	583	33	26	36.4	18.7	147.5	104.9	580.5	5	13	77	A	1	0	0	0	0	0.3	0	2	0
343158	43233	764	34	552.1	577.8	539	559	25	38	41.7	23.3	70.8	542.2	606.1	6	13	77	B	1	0	0	0	0	0.1	0	1.8	0
343159	43233	696	33.6	180.6	863.4	167	844	26	35	35.3	25.1	84.7	183.4	833.5	7	13	77	C	0	1	0	0	0	0	0	1.4	0
343160	43233	631	33.3	556.7	767.3	546	749	19	40	41.8	19.2	96.3	560	797.1	8	13	77	B	1	0	0	0	0	0	0	2.2	0
343161	43234	760	34	186.7	193.5	165	182	42	25	42.2	23	163.4	157.9	184.9	1	13	77	C	0	1	0	0	0	0.7	0	1.8	0
343162	43234	574	32.9	560.3	103.3	548	88	21	35	36.9	19.8	102.5	566.8	132.6	2	13	77	B	1	0	0	0	0	0	0	1.9	0
343163	43234	597	34.9	292.1	394.2	280	374	26	36	33.2	22.9	95.9	289	364.4	3	13	77	D	0	0	0	1	1	0	0	1.4	0
343164	43234	825	33.4	554.3	383.5	539	361	26	42	41.3	25.4	80.8	559.1	353.8	4	13	77	D	0	1	0	0	0	0	0	1.6	0
343165	43234	622	35.2	109.1	591.7	89	573	40	34	47.2	16.8	145.2	84.5	574.6	5	13	77	A	1	0	0	0	0	2.2	1	2.8	0
343166	43234	679	33.9	553.2	576.1	540	559	24	36	37.8	22.9	77.9	546.9	605.5	6	13	77	B	1	0	0	0	0	0.2	0	1.6	0
343167	43234	687	33.7	180.7	863.5	168	844	26	35	34.9	25.1	86.7	182.5	833.5	7	13	77	C	0	1	0	0	0	0	0	1.4	0
343168	43234	636	33.3	556.6	767.3	546	749	19	39	41.6	19.5	95.4	559.4	797.2	8	13	77	B	1	0	0	0	0	0	0	2.1	0
343169	43235	767	33.9	185.5	190.8	161	179	46	25	43.9	22.2	168.9	156	185	1	13	77	C	0	1	0	0	0	0.3	0	2	0
343170	43235	571	32.9	560.3	103.2	548	88	21	35	36.8	19.8	102.8	566.9	132.5	2	13	77	B	1	0	0	0	0	0	0	1.9	0
343171	43235	588	34.9	291.8	393.9	280	374	25	36	33.7	22.2	94	289.7	363.9	3	13	77	D	0	0	0	1	1	0	0	1.5	0
343172	43235	818	33.4	554.3	383.7	539	361	26	42	40.9	25.5	80.9	559	354	4	13	77	D	0	1	0	0	0	0	0	1.6	0
343173	43235	529	35.6	122.1	594.8	109	580	30	30	34.4	19.6	48.1	142.1	572.4	5	13	77	A	1	0	0	0	0	1.4	1	1.8	0
343174	43235	765	34.1	552.2	578.2	539	559	25	40	43.3	22.5	73.2	543.5	606.9	6	13	77	B	1	0	0	0	0	0.2	0	1.9	0
343175	43235	697	33.7	180.6	863.5	167	844	27	35	35.1	25.3	84.4	183.5	833.6	7	13	77	C	0	1	0	0	0	0	0	1.4	0
343176	43235	624	33.2	556.6	767.6	546	749	19	40	41	19.4	96.7	560.1	797.4	8	13	77	B	1	0	0	0	0	0	0	2.1	0
343177	43236	762	34.1	185.5	191	160	180	47	23	44.2	22	171.4	155.9	186.4	1	13	77	C	0	1	0	0	0	0	0	2	0
343178	43236	561	33	560.5	103.5	549	88	20	35	37.1	19.3	101	566.3	132.9	2	13	77	B	1	0	0	0	0	0	0	1.9	0
343179	43236	601	34.8	291.7	393.5	281	373	24	37	35	21.9	94.9	289.1	363.6	3	13	77	D	0	0	0	1	1	0	0	1.6	0
343180	43236	824	33.4	554.3	383.4	539	361	26	42	41.2	25.4	81.6	558.6	353.7	4	13	77	D	0	1	0	0	0	0	0	1.6	0
343181	43236	564	35.1	125.2	597.1	109	581	34	29	40.3	17.8	32.5	150.5	581	5	13	77	A	1	0	0	0	0	0.4	0	2.3	0
343182	43236	782	34.1	551.3	577.9	537	559	27	38	42.4	23.5	65.6	538.9	605.3	6	13	77	B	1	0	0	0	0	0.1	0	1.8	0
343183	43236	699	33.6	180.6	863.5	167	844	27	35	34.9	25.5	84.8	183.4	833.6	7	13	77	C	0	1	0	0	0	0	0	1.4	0
343184	43236	615	33.4	556.8	767.6	546	750	19	39	41.4	18.9	97.1	560.5	797.4	8	13	77	B	1	0	0	0	0	0	0	2.2	0
343185	43237	763	34.1	184.9	191.8	161	180	45	23	44.1	22	1.3	154.9	192.5	1	13	77	C	0	1	0	0	0	0.1	0	2	0
343186	43237	568	32.9	560.5	103.5	548	88	21	35	37.2	19.5	101.6	566.5	132.9	2	13	77	B	1	0	0	0	0	0	0	1.9	0
343187	43237	541	35.1	291.8	391.6	282	372	22	36	34.8	19.8	104.3	284.4	362.6	3	13	77	D	0	0	0	1	1	0.2	0	1.8	0
343188	43237	822	33.3	554.3	384.1	540	362	25	41	41.3	25.3	82.7	558.1	354.3	4	13	77	D	0	1	0	0	0	0.1	0	1.6	0
343189	43237	545	35.1	121.5	599.3	107	582	28	32	36.5	19	49.5	140.9	576.4	5	13	77	A	1	0	0	0	0	0.4	0	1.9	0
343190	43237	720	33.9	551.7	576.7	536	559	28	35	39.5	23.2	63.7	538.5	603.6	6	13	77	B	1	0	0	0	0	0.1	0	1.7	0
343191	43237	698	33.6	180.6	863.5	167	844	27	35	34.9	25.4	84.6	183.4	833.6	7	13	77	C	0	1	0	0	0	0	0	1.4	0
343192	43237	610	33.4	556.8	767.3	546	749	19	40	41.2	18.8	97.9	560.9	797	8	13	77	B	1	0	0	0	0	0	0	2.2	0
343193	43238	938	34.6	177	193.9	141	182	65	21	63.9	18.7	3.6	147.1	195.8	1	13	77	C	0	1	0	0	0	0.8	0	3.4	1
343194	43238	567	33	560.4	103.4	548	88	21	35	36.9	19.5	101.7	566.5	132.8	2	13	77	B	1	0	0	0	0	0	0	1.9	0
343195	43238	588	34.7	291.7	391.9	281	370	23	39	35.8	20.9	89.2	292.2	361.9	3	13	77	D	0	0	0	1	1	0	0	1.7	0
343196	43238	820	33.4	554.6	384.6	540	362	25	42	42.1	24.8	84.3	557.6	354.7	4	13	77	D	0	1	0	0	0	0.1	0	1.7	0
343197	43238	650	34.5	189.9	589.7	167	579	49	22	49	16.9	15.7	218.8	581.6	5	13	77	A	1	0	0	0	0	7.1	1	2.9	0
343198	43238	663	33.9	552.4	575.7	538	559	26	33	36.9	22.9	65.8	540.1	603.1	6	13	77	B	1	0	0	0	0	0.1	0	1.6	0
343199	43238	695	33.7	180.7	863.6	167	844	27	35	34.8	25.4	86.5	182.5	833.6	7	13	77	C	0	1	0	0	0	0	0	1.4	0
343200	43238	616	33.3	556.8	767.5	546	749	19	40	41.9	18.7	97.8	560.9	797.3	8	13	77	B	1	0	0	0	0	0	0	2.2	0
343201	43239	640	35.1	186.7	192	168	180	40	29	41.6	19.6	19.2	215	182.1	1	13	77	C	0	1	0	0	0	1	1	2.1	0
343202	43239	584	32.8	560.1	103.5	548	88	21	35	36.5	20.4	101.6	566.2	132.8	2	13	77	B	1	0	0	0	0	0	0	1.8	0
343203	43239	594	34.9	291.4	393	280	371	24	39	35.3	21.4	91.7	290.5	363	3	13	77	D	0	0	0	1	1	0.1	0	1.7	0
343204	43239	804	33.4	554.8	384.5	541	362	24	42	42	24.4	84.5	557.6	354.6	4	13	77	D	0	1	0	0	0	0	0	1.7	0
343205	43239	477	35.1	215	580.4	206	559	18	39	39	15.6	86	217.1	550.5	5	13	77	B	0	0	1	0	1	2.7	1	2.5	0
343206	43239	661	33.8	552.3	575.5	537	559	27	32	36.1	23.3	62.5	538.4	602.1	6	13	77	B	1	0	0	0	0	0	0	1.6	0
343207	43239	698	33.4	180.7	863.4	167	844	27	35	35	25.4	84.7	183.4	833.6	7	13	77	C	0	1	0	0	0	0	0	1.4	0
343208	43239	618	33.4	556.8	767.5	546	749	19	40	42.1	18.7	97.9	560.9	797.2	8	13	77	B	1	0	0	0	0	0	0	2.2	0
343209	43240	717	34.1	189.4	188.4	166	174	44	28	46.4	19.7	157.9	161.6	177.1	1	13	77	C	0	1	0	0	0	0.5	0	2.4	1
343210	43240	585	32.9	560.2	103.5	548	88	21	35	36.6	20.3	101.6	566.2	132.9	2	13	77	B	1	0	0	0	0	0	0	1.8	0
343211	43240	597	34.9	291.7	394.3	281	373	24	38	35.2	21.6	93.2	290	364.3	3	13	77	D	0	0	0	1	1	0.1	0	1.6	0
343212	43240	809	33.3	554.7	384.6	541	362	24	42	42.1	24.5	83.9	557.9	354.8	4	13	77	D	0	1	0	0	0	0	0	1.7	0
343213	43240	666	34.4	250.3	576.8	230	566	47	24	46.9	18.1	18.8	278.7	567.1	5	13	77	B	0	0	1	0	1	3.6	1	2.6	0
343214	43240	616	34	552.9	574.8	539	559	25	31	34.5	22.7	67.5	541.4	602.5	6	13	77	B	1	0	0	0	0	0.1	0	1.5	0
343215	43240	697	33.5	180.7	863.5	167	844	27	35	34.9	25.4	84.8	183.5	833.6	7	13	77	C	0	1	0	0	0	0	0	1.4	0
343216	43240	612	33.4	556.9	767.6	546	750	19	39	41.6	18.7	97.8	560.9	797.4	8	13	77	B	1	0	0	0	0	0	0	2.2	0
343217	43241	781	34.2	182.3	188.1	162	164	42	41	53.2	18.7	140.8	159	169.1	1	13	77	C	0	1	0	0	0	0.7	0	2.8	1
343218	43241	588	32.9	560.1	103.5	548	88	21	35	36.7	20.4	102.1	566.4	132.8	2	13	77	B	1	0	0	0	0	0	0	1.8	0
343219	43241	621	34.8	291.7	394	280	372	25	39	35.6	22.2	94.1	289.5	364.1	3	13	77	D	0	0	0	1	1	0	0	1.6	0
343220	43241	832	33.3	554.4	384.3	540	362	25	42	42.1	25.2	83.7	557.7	354.5	4	13	77	D	0	1	0	0	0	0	0	1.7	0
343221	43241	605	34.6	276.9	577.9	258	568	42	21	42.5	18.1	15.8	305.8	569.7	5	13	77	B	0	0	1	0	1	2.7	1	2.3	0
343222	43241	623	33.7	553.1	575	539	559	25	32	34.8	22.8	70.1	542.8	603.2	6	13	77	B	1	0	0	0	0	0	0	1.5	0
343223	43241	698	33.7	180.7	863.5	167	844	27	35	35	25.4	84.4	183.6	833.6	7	13	77	C	0	1	0	0	0	0	0	1.4	0
343224	43241	621	33.3	556.7	768	546	750	19	39	41.8	18.9	97.3	560.5	797.7	8	13	77	B	1	0	0	0	0	0	0	2.2	0
343225	43242	717	34.1	218.3	143.9	199	133	47	24	44.5	20.5	19.8	246.5	133.7	1	13	77	B	0	0	1	0	1	5.8	1	2.2	0
343226	43242	590	32.9	560.1	103.4	547	88	22	35	36.7	20.5	102.3	566.4	132.8	2	13	77	B	1	0	0	0	0	0	0	1.8	0
343227	43242	627	34.6	291.9	393.8	280	373	25	38	35	22.8	93.5	290	363.9	3	13	77	D	0	0	0	1	1	0	0	1.5	0
343228	43242	839	33.4	554.2	384.2	540	362	25	42	41.9	25.5	83	557.9	354.5	4	13	77	D	0	1	0	0	0	0	0	1.6	0
343229	43242	624	34.3	276.7	579.2	257	568	42	23	43.8	18.1	18.5	305.1	569.7	5	13	77	B	0	0	1	0	1	0.1	0	2.4	1
343230	43242	628	33.7	553	575.2	539	559	25	32	35.3	22.7	68.8	542.1	603.2	6	13	77	B	1	0	0	0	0	0	0	1.6	0
343231	43242	699	33.5	180.7	863.4	167	844	27	35	35.2	25.3	84.4	183.6	833.5	7	13	77	C	0	1	0	0	0	0	0	1.4	0
343232	43242	627	33.3	556.6	767.9	546	750	19	39	41.5	19.3	97.6	560.6	797.7	8	13	77	B	1	0	0	0	0	0	0	2.2	0
343233	43243	605	34	215.9	141.9	200	128	32	29	36	21.4	142.7	239.7	160.1	1	13	77	B	0	0	1	0	1	0.3	0	1.7	0
343234	43243	576	33	560.3	103.4	548	88	21	35	37.2	19.7	102.5	566.8	132.7	2	13	77	B	1	0	0	0	0	0	0	1.9	0
343235	43243	643	34.4	291.3	393.7	280	372	25	39	36.4	22.5	96	288.2	363.8	3	13	77	D	0	0	0	1	1	0.1	0	1.6	0
343236	43243	892	33.2	552.4	390	534	370	31	37	38.8	29.3	72.3	561.5	361.4	4	13	77	D	0	1	0	0	0	0.6	0	1.3	0
343237	43243	548	34.5	271.2	580.5	255	567	35	26	38.5	18.1	29.7	297.3	565.6	5	13	77	B	0	0	1	0	1	0.6	0	2.1	0
343238	43243	652	33.8	552.6	575.8	538	559	26	33	36.7	22.6	66.2	540.5	603.2	6	13	77	B	1	0	0	0	0	0.1	0	1.6	0
343239	43243	699	33.4	180.6	863.4	167	844	27	35	35.2	25.3	84.3	183.6	833.5	7	13	77	C	0	1	0	0	0	0	0	1.4	0
343240	43243	629	33.4	556.6	767.9	545	750	20	39	41.4	19.4	97.7	560.6	797.6	8	13	77	B	1	0	0	0	0	0	0	2.1	0
343241	43244	688	33.7	207.8	146.9	190	134	38	26	37.5	23.4	178.8	237.8	147.5	1	13	77	B	0	0	1	0	1	1	0	1.6	0
343242	43244	569	33.1	560.4	103.4	548	88	21	35	36.7	19.7	101.5	566.4	132.8	2	13	77	B	1	0	0	0	0	0	0	1.9	0
343243	43244	619	34.7	291.3	393.4	280	372	24	39	36.2	21.8	92.4	290	363.5	3	13	77	D	0	0	0	1	1	0	0	1.7	0
343244	43244	871	33.1	553.2	388.8	537	367	28	40	39.7	27.9	81.5	557.6	359.1	4	13	77	D	0	1	0	0	0	0.2	0	1.4	0
343245	43244	604	34.3	276.2	578.3	257	569	43	21	43.3	17.8	16.3	305	569.9	5	13	77	B	0	0	1	0	1	0.6	0	2.4	1
343246	43244	646	33.7	552.9	575.7	539	559	25	33	36.3	22.7	68.9	542.1	603.7	6	13	77	B	1	0	0	0	0	0	0	1.6	0
343247	43244	698	33.5	180.7	863.5	167	844	27	35	35	25.4	84.4	183.6	833.6	7	13	77	C	0	1	0	0	0	0	0	1.4	0
343248	43244	617	33.4	556.6	767.6	545	750	20	39	41	19.2	99.1	561.3	797.3	8	13	77	B	1	0	0	0	0	0	0	2.1	0
343249	43245	778	33.7	250.7	151.7	227	138	53	29	52.9	18.7	156.9	278.3	163.4	1	13	77	B	0	0	1	0	1	4.4	1	2.8	0
343250	43245	584	32.8	560.2	103.5	548	88	21	35	36.7	20.3	102.1	566.5	132.8	2	13	77	B	1	0	0	0	0	0	0	1.8	0
343251	43245	636	34.8	291.6	392.8	280	371	25	40	36.8	22	92.6	290.2	362.8	3	13	77	D	0	0	0	1	1	0.1	0	1.7	0
343252	43245	821	33.1	553.9	388.5	539	368	26	39	39.7	26.4	85.3	556.4	358.6	4	13	77	D	0	1	0	0	0	0.1	0	1.5	0
343253	43245	669	34.5	285.1	588.5	272	567	28	48	51.5	16.5	114.3	297.4	615.9	5	13	77	B	0	0	1	0	1	1.4	1	3.1	0
343254	43245	701	33.8	551.3	576.6	534	559	30	34	39.7	22.5	55.4	534.2	601.3	6	13	77	B	1	0	0	0	0	0.2	0	1.8	0
343255	43245	696	33.8	180.6	863.5	167	844	27	35	34.9	25.4	84.3	183.6	833.7	7	13	77	C	0	1	0	0	0	0	0	1.4	0
343256	43245	619	33.4	556.8	767.5	546	749	19	40	42	18.8	98.2	561.1	797.1	8	13	77	B	1	0	0	0	0	0	0	2.2	0
343257	43246	674	33.9	279.8	174.4	262	159	42	30	45.5	18.9	144.7	304.3	191.7	1	13	77	D	0	0	0	1	1	3.8	1	2.4	0
343258	43246	596	32.8	560.1	103.7	548	88	21	35	37.2	20.4	101.4	566	133.1	2	13	77	B	1	0	0	0	0	0	0	1.8	0
343259	43246	618	34.7	291.7	392.9	281	371	24	40	36.7	21.4	92.4	290.4	363	3	13	77	D	0	0	0	1	1	0	0	1.7	0
343260	43246	810	33.2	554.1	388.5	540	367	25	40	40	25.8	84.7	556.9	358.6	4	13	77	D	0	1	0	0	0	0	0	1.5	0
343261	43246	611	34.3	283.4	596.2	270	577	31	40	45.8	17	119.1	298	622.4	5	13	77	B	0	0	1	0	1	0.8	0	2.7	1
343262	43246	670	33.7	552.4	576.1	538	559	26	33	36.7	23.2	63.6	539	603	6	13	77	B	1	0	0	0	0	0.1	0	1.6	0
343263	43246	704	33.4	180.7	863.4	167	844	27	35	35.2	25.5	84.3	183.7	833.5	7	13	77	C	0	1	0	0	0	0	0	1.4	0
343264	43246	612	33.4	556.8	767.6	546	750	19	39	41.6	18.7	98.1	561.1	797.3	8	13	77	B	1	0	0	0	0	0	0	2.2	0
343265	43247	599	33.8	267.1	165.2	251	152	35	24	34.6	22.1	166.1	296.3	172.4	1	13	77	D	0	0	0	1	1	1.6	1	1.6	0
343266	43247	592	32.9	560.1	103.6	548	88	21	35	36.9	20.4	101.5	566.1	133	2	13	77	B	1	0	0	0	0	0	0	1.8	0
343267	43247	600	34.8	291.8	394	281	373	24	38	35.7	21.4	92.9	290.3	364.1	3	13	77	D	0	0	0	1	1	0.1	0	1.7	0
343268	43247	810	33.3	554.2	388.2	540	367	25	40	40.1	25.7	84.9	556.9	358.3	4	13	77	D	0	1	0	0	0	0	0	1.6	0
343269	43247	575	34.6	278.1	585.5	264	569	27	38	40.1	18.2	120.1	293.1	611.4	5	13	77	B	0	0	1	0	1	1.2	1	2.2	0
343270	43247	715	33.9	551.3	576.9	534	559	30	34	39.7	22.9	56.5	534.8	601.9	6	13	77	B	1	0	0	0	0	0.1	0	1.7	0
343271	43247	703	33.7	180.6	863.4	167	844	27	35	35.1	25.5	84.9	183.3	833.5	7	13	77	C	0	1	0	0	0	0	0	1.4	0
343272	43247	609	33.3	556.8	767.7	546	750	19	39	41.7	18.6	98.3	561.2	797.4	8	13	77	B	1	0	0	0	0	0	0	2.2	0
343273	43248	643	33.5	265.2	167.2	249	154	35	25	35.5	23.1	166	294.3	174.5	1	13	77	D	0	0	0	1	1	0.3	0	1.5	0
343274	43248	599	32.9	560.1	103.8	548	88	21	35	37.2	20.5	100.4	565.5	133.3	2	13	77	B	1	0	0	0	0	0	0	1.8	0
343275	43248	592	34.7	291.8	394.2	281	373	24	38	35.1	21.5	93.6	289.9	364.2	3	13	77	D	0	0	0	1	1	0	0	1.6	0
343276	43248	783	33.6	554.5	388.5	540	367	25	40	39.6	25.2	83.5	557.9	358.7	4	13	77	D	0	1	0	0	0	0	0	1.6	0
343277	43248	606	34.1	274.5	664.7	264	644	20	44	44.1	17.5	104.1	281.8	693.8	5	13	77	D	0	0	0	1	1	8.1	1	2.5	0
343278	43248	705	33.9	551.9	576.9	536	559	28	34	38.3	23.4	60.1	536.9	602.9	6	13	77	B	1	0	0	0	0	0.1	0	1.6	0
343279	43248	711	33.2	180.6	863.2	167	844	27	35	35.3	25.6	85.8	182.8	833.3	7	13	77	C	0	1	0	0	0	0	0	1.4	0
343280	43248	609	33.4	556.8	767.8	546	750	19	39	41.6	18.7	98.1	561	797.5	8	13	77	B	1	0	0	0	0	0	0	2.2	0
343281	43249	637	33.6	267.2	166.8	250	154	37	24	36.2	22.4	169.3	296.6	172.3	1	13	77	D	0	0	0	1	1	0.2	0	1.6	0
343282	43249	602	33	560	103.7	548	88	21	35	36.9	20.8	101.5	565.9	133.1	2	13	77	B	1	0	0	0	0	0	0	1.8	0
343283	43249	621	34.5	291.5	393.9	280	373	25	38	35.5	22.3	96.1	288.3	364	3	13	77	D	0	0	0	1	1	0	0	1.6	0
343284	43249	781	33.4	554.5	388.5	540	367	25	40	39.5	25.2	83.5	557.9	358.7	4	13	77	D	0	1	0	0	0	0	0	1.6	0
343285	43249	643	34	277.8	672.3	261	656	37	36	45.7	17.9	137.3	299.9	692.6	5	13	77	D	0	0	0	1	1	0.8	0	2.6	1
343286	43249	714	34.1	552.4	577.7	537	559	27	35	38.7	23.5	63.9	565.6	550.7	6	13	77	B	1	0	0	0	0	0.1	0	1.6	0
343287	43249	714	33.4	180.6	863.2	167	844	27	35	35.5	25.6	85.2	183.1	833.3	7	13	77	C	0	1	0	0	0	0	0	1.4	0
343288	43249	605	33.3	556.9	767.7	546	750	19	39	41.7	18.5	98.2	561.2	797.4	8	13	77	B	1	0	0	0	0	0	0	2.3	0
343289	43250	422	34.6	274.4	168.4	260	159	33	18	31.7	16.9	173.5	304.2	171.8	1	13	77	D	0	0	0	1	1	0.8	0	1.9	0
343290	43250	605	32.9	559.9	103.6	547	88	22	35	36.9	20.9	102.7	566.5	132.9	2	13	77	B	1	0	0	0	0	0	0	1.8	0
343291	43250	625	34.7	291.5	393.3	280	372	25	38	35.6	22.4	95.8	288.4	363.5	3	13	77	D	0	0	0	1	1	0.1	0	1.6	0
343292	43250	779	33.3	554.5	388.5	540	367	25	40	39.4	25.2	83.6	557.8	358.7	4	13	77	D	0	1	0	0	0	0	0	1.6	0
343293	43250	643	34.2	279	671.5	262	655	36	36	46.3	17.7	136.8	300.9	692	5	13	77	D	0	0	0	1	1	0.1	0	2.6	1
343294	43250	719	34.1	552.4	578	537	559	27	36	40.2	22.8	65.2	565	550.8	6	13	77	B	1	0	0	0	0	0	0	1.8	0
343295	43250	706	33.5	180.7	863.3	167	844	27	35	35.5	25.3	84.6	183.5	833.4	7	13	77	C	0	1	0	0	0	0	0	1.4	0
343296	43250	611	33.4	556.8	767.8	546	750	19	39	41.6	18.7	98.1	561	797.5	8	13	77	B	1	0	0	0	0	0	0	2.2	0
343297	43251	482	34.2	274.1	173.2	260	160	29	29	35	17.5	137.2	296.1	193.6	1	13	77	D	0	0	0	1	1	0.5	0	2	0
343298	43251	599	32.9	560	103.5	547	88	22	35	36.9	20.7	102.9	566.7	132.7	2	13	77	B	1	0	0	0	0	0	0	1.8	0
343299	43251	615	34.7	291.5	393.8	280	373	25	38	34.5	22.7	95.4	288.7	363.9	3	13	77	D	0	0	0	1	1	0	0	1.5	0
343300	43251	793	33.4	554.4	388.3	540	367	25	40	39.7	25.4	83.6	557.7	358.5	4	13	77	D	0	1	0	0	0	0	0	1.6	0
343301	43251	632	34.2	277	671	260	655	38	34	45.7	17.6	138.9	299.6	690.7	5	13	77	D	0	0	0	1	1	0.2	0	2.6	1
343302	43251	697	33.9	552.7	577.4	538	559	26	35	38.5	23	67	564.4	549.8	6	13	77	B	1	0	0	0	0	0.1	0	1.7	0
343303	43251	701	33.3	180.6	863.3	167	844	26	35	35.4	25.2	84.3	183.6	833.5	7	13	77	C	0	1	0	0	0	0	0	1.4	0
343304	43251	627	33.3	556.6	768	545	750	20	39	41.5	19.2	97.7	560.6	797.7	8	13	77	B	1	0	0	0	0	0	0	2.2	0
343305	43252	632	34	272.8	176.2	258	159	27	40	41.3	19.5	120	287.8	202.2	1	13	77	D	0	0	0	1	1	0.3	0	2.1	0
343306	43252	591	32.9	560	103.4	547	88	22	35	36.7	20.5	102.8	566.7	132.6	2	13	77	B	1	0	0	0	0	0	0	1.8	0
343307	43252	603	34.8	291.5	393.8	280	374	25	36	34	22.6	94.6	289.1	363.9	3	13	77	D	0	0	0	1	1	0	0	1.5	0
343308	43252	790	33.3	554.4	388.3	540	367	25	40	39.5	25.5	83.8	557.6	358.5	4	13	77	D	0	1	0	0	0	0.0008694	0	1.5	0
343309	43252	610	34.2	276.3	679.7	257	669	43	21	41.3	18.8	2.1	306.3	678.6	5	13	77	D	0	0	0	1	1	0.9	0	2.2	0
343310	43252	722	34	552.5	578.5	536	559	28	37	40.4	22.7	64.8	539.7	605.7	6	13	77	B	1	0	0	0	0	0.1	0	1.8	0
343311	43252	693	33.7	180.5	863.5	167	844	26	35	35	25.2	84.8	183.2	833.6	7	13	77	C	0	1	0	0	0	0	0	1.4	0
343312	43252	613	33.5	556.7	767.7	546	750	19	39	41.6	18.8	98.5	561.2	797.4	8	13	77	B	1	0	0	0	0	0	0	2.2	0
343313	43253	610	33.6	265.3	165.4	253	149	24	36	35.2	22	97.2	269.1	195.2	1	13	77	D	0	0	0	1	1	1.3	1	1.6	0
343314	43253	594	32.8	560.1	103.7	548	88	21	35	37.1	20.4	101.4	566	133.1	2	13	77	B	1	0	0	0	0	0	0	1.8	0
343315	43253	608	34.9	291.7	393.4	281	372	24	38	35.6	21.7	94.1	289.6	363.5	3	13	77	D	0	0	0	1	1	0	0	1.6	0
343316	43253	788	33.1	554.5	388	540	367	25	40	39.8	25.2	85.8	556.7	358.1	4	13	77	D	0	1	0	0	0	0	0	1.6	0
343317	43253	617	33.8	271.1	664.4	257	642	27	42	42.5	18.5	113.9	259	637	5	13	77	D	0	0	0	1	1	1.6	1	2.3	0
343318	43253	784	34.1	551.4	579.3	532	559	32	36	40.5	24.7	56.1	534.7	604.2	6	13	77	B	1	0	0	0	0	0.1	0	1.6	0
343319	43253	703	33.4	180.6	863.3	167	844	27	35	35.3	25.4	84.5	183.5	833.5	7	13	77	C	0	1	0	0	0	0	0	1.4	0
343320	43253	624	33.3	556.6	767.9	546	750	19	39	41.6	19.1	98	560.8	797.6	8	13	77	B	1	0	0	0	0	0	0	2.2	0
343321	43254	668	33.5	264.3	158.7	250	143	29	32	35.1	24.3	50.8	245.3	182	1	13	77	B	0	0	1	0	1	0.7	0	1.4	0
343322	43254	589	32.8	560.2	103.7	548	88	21	35	37.1	20.2	101.3	566.1	133.1	2	13	77	B	1	0	0	0	0	0	0	1.8	0
343323	43254	594	34.8	291.7	393.3	281	372	24	38	35.5	21.3	93.8	289.8	363.4	3	13	77	D	0	0	0	1	1	0	0	1.7	0
343324	43254	793	33.2	554.5	387.9	541	366	24	41	40.2	25.1	86.1	556.6	357.9	4	13	77	D	0	1	0	0	0	0	0	1.6	0
343325	43254	597	34	251.1	647.5	240	623	24	43	43.6	17.4	114	238.9	620.1	5	13	77	D	0	0	0	1	1	2.7	1	2.5	0
343326	43254	850	34.2	550.1	579	530	559	34	35	39.1	27.6	43.6	528.4	599.7	6	13	77	B	1	0	0	0	0	0.1	0	1.4	0
343327	43254	702	33.3	180.7	863.4	167	844	27	35	35.2	25.4	84.7	183.4	833.5	7	13	77	C	0	1	0	0	0	0	0	1.4	0
343328	43254	617	33.5	556.8	767.6	546	750	19	39	41.8	18.8	98	561	797.3	8	13	77	B	1	0	0	0	0	0	0	2.2	0
343329	43255	653	33.7	258.7	161.6	247	144	26	37	36.5	22.8	64.8	245.9	188.8	1	13	77	D	0	0	0	1	1	0.6	0	1.6	0
343330	43255	590	32.9	560.2	103.7	548	88	21	35	37.2	20.2	101.2	566	133.1	2	13	77	B	1	0	0	0	0	0	0	1.8	0
343331	43255	591	34.9	291.9	393.7	281	373	24	38	35	21.5	93	290.3	363.7	3	13	77	D	0	0	0	1	1	0	0	1.6	0
343332	43255	795	33.2	554.6	387.8	541	366	24	41	40.6	24.9	85.4	557	357.9	4	13	77	D	0	1	0	0	0	0	0	1.6	0
343333	43255	577	34.5	266.1	594.5	254	573	23	41	42.5	17.3	67.1	277.7	566.9	5	13	77	B	0	0	1	0	1	5.6	1	2.5	0
343334	43255	803	34	551.1	579.4	534	559	30	38	42.4	24.1	58.3	566.9	553.9	6	13	77	B	1	0	0	0	0	0.1	0	1.8	0
343335	43255	713	33.2	180.6	863.3	167	844	27	35	35.2	25.8	85.8	182.8	833.3	7	13	77	C	0	1	0	0	0	0	0	1.4	0
343336	43255	614	33.4	556.8	767.6	546	750	19	39	41.6	18.8	98	561	797.3	8	13	77	B	1	0	0	0	0	0	0	2.2	0
343337	43256	698	33.4	248.4	179.1	236	160	24	44	40.1	22.2	98.6	252.9	208.8	1	13	77	D	0	0	0	1	1	2.1	1	1.8	0
343338	43256	601	32.8	560	103.8	548	88	21	35	37.2	20.6	100.8	565.6	133.3	2	13	77	B	1	0	0	0	0	0	0	1.8	0
343339	43256	594	34.8	291.7	394.3	281	373	24	38	35.1	21.5	94.2	289.5	364.4	3	13	77	D	0	0	0	1	1	0.1	0	1.6	0
343340	43256	784	33.4	554.6	388.2	540	366	25	41	40.2	24.8	84	557.8	358.4	4	13	77	D	0	1	0	0	0	0	0	1.6	0
343341	43256	625	34.6	278	582.7	260	568	39	29	45	17.7	34	302.9	566	5	13	77	B	0	0	1	0	1	1.7	1	2.5	0
343342	43256	776	34.3	551.4	579.7	536	559	28	39	41.8	23.6	62.2	565.4	553.1	6	13	77	B	1	0	0	0	0	0	0	1.8	0
343343	43256	714	33.3	180.6	863.2	167	844	27	35	35.4	25.7	85.4	183	833.3	7	13	77	C	0	1	0	0	0	0	0	1.4	0
343344	43256	631	33.2	556.6	767.9	545	749	20	40	41.9	19.2	97.7	560.6	797.6	8	13	77	B	1	0	0	0	0	0	0	2.2	0
343345	43257	589	33.7	247.2	172.9	233	158	28	32	35.7	21	125.6	264.6	197.3	1	13	77	D	0	0	0	1	1	0.6	0	1.7	0
343346	43257	601	32.9	560	103.7	548	88	21	35	36.8	20.8	101.3	565.8	133.1	2	13	77	B	1	0	0	0	0	0	0	1.8	0
343347	43257	605	34.6	291.8	394.8	281	375	24	36	34.2	22.5	94.9	289.3	364.9	3	13	77	D	0	0	0	1	1	0.1	0	1.5	0
343348	43257	787	33.4	554.6	388	540	366	25	41	40.3	24.9	84.9	557.3	358.1	4	13	77	D	0	1	0	0	0	0	0	1.6	0
343349	43257	622	34.3	275.2	584.1	258	570	38	28	43	18.4	31.9	300.7	568.2	5	13	77	B	0	0	1	0	1	0.3	0	2.3	1
343350	43257	776	34.2	552.2	579.2	538	559	26	40	42.8	23.1	69.5	541.7	607.3	6	13	77	B	1	0	0	0	0	0.1	0	1.9	0
343351	43257	711	33.3	180.6	863.2	167	844	26	35	35.6	25.5	85.3	183	833.3	7	13	77	C	0	1	0	0	0	0	0	1.4	0
343352	43257	615	33.4	556.8	767.7	546	750	19	39	41.7	18.8	97.9	560.9	797.4	8	13	77	B	1	0	0	0	0	0	0	2.2	0
343353	43258	598	33.6	247	172.1	232	157	29	32	35.2	21.6	126.8	265	196.1	1	13	77	D	0	0	0	1	1	0.1	0	1.6	0
343354	43258	591	33	560	103.4	547	88	22	35	36.5	20.6	102.4	566.5	132.7	2	13	77	B	1	0	0	0	0	0	0	1.8	0
343355	43258	603	34.6	291.1	393.5	280	374	24	36	34.8	22	98.8	286.5	363.9	3	13	77	D	0	0	0	1	1	0.2	0	1.6	0
343356	43258	801	33.2	554.4	388	540	366	25	41	40.3	25.3	84.7	557.2	358.1	4	13	77	D	0	1	0	0	0	0	0	1.6	0
343357	43258	577	34.3	273.3	585.8	257	570	34	30	40.1	18.3	38.4	296.8	567.2	5	13	77	B	0	0	1	0	1	0.3	0	2.2	0
343358	43258	761	33.8	553	578.9	540	559	24	39	42	23.1	75.4	560.6	549.9	6	13	77	B	1	0	0	0	0	0.1	0	1.8	0
343359	43258	711	33.3	180.5	863.1	167	844	26	35	35.7	25.4	85	183.1	833.2	7	13	77	C	0	1	0	0	0	0	0	1.4	0
343360	43258	626	33.3	556.6	768	546	750	19	39	41.7	19.1	97.5	560.5	797.8	8	13	77	B	1	0	0	0	0	0	0	2.2	0
343361	43259	584	33.7	246.2	170.7	232	156	29	31	35.1	21.2	130.1	265.6	193.7	1	13	77	D	0	0	0	1	1	0.2	0	1.7	0
343362	43259	593	33.1	560	103.5	547	88	22	35	36.9	20.5	103	566.8	132.7	2	13	77	B	1	0	0	0	0	0	0	1.8	0
343363	43259	624	34.6	291.5	393.6	280	373	25	37	34.6	23	95.2	288.8	363.7	3	13	77	D	0	0	0	1	1	0	0	1.5	0
343364	43259	778	33.4	554.6	388	540	367	25	40	39.5	25.1	84.7	557.4	358.2	4	13	77	D	0	1	0	0	0	0	0	1.6	0
343365	43259	619	34.3	274.5	582.9	258	569	36	28	41.4	19	34.3	299.2	566	5	13	77	B	0	0	1	0	1	0.3	0	2.2	0
343366	43259	750	34.1	552.2	578.7	538	559	26	38	41.4	23.1	66.9	563.9	551.1	6	13	77	B	1	0	0	0	0	0.1	0	1.8	0
343367	43259	707	33.4	180.7	863.2	167	844	27	35	35.6	25.3	85.6	183	833.3	7	13	77	C	0	1	0	0	0	0	0	1.4	0
343368	43259	635	33.5	556.5	768	546	750	19	39	41.5	19.5	97.7	560.5	797.7	8	13	77	B	1	0	0	0	0	0	0	2.1	0
343369	43260	523	34.4	244.8	167.7	231	153	27	30	33	20.2	129.2	263.8	191	1	13	77	D	0	0	0	1	1	0.3	0	1.6	0
343370	43260	593	32.9	560.1	103.5	547	88	22	35	37.1	20.3	102.4	566.5	132.8	2	13	77	B	1	0	0	0	0	0	0	1.8	0
343371	43260	611	34.9	291.2	393.9	280	374	25	36	33.9	22.9	98.1	287	364.2	3	13	77	D	0	0	0	1	1	0	0	1.5	0
343372	43260	805	33.1	554.3	387.9	540	366	25	41	40	25.6	84.9	557	358.1	4	13	77	D	0	1	0	0	0	0	0	1.6	0
343373	43260	642	34.4	276.2	581	257	568	42	26	45.3	18.1	26	303.2	567.9	5	13	77	B	0	0	1	0	1	0.3	0	2.5	1
343374	43260	768	34.2	552	578.8	538	559	26	39	41.7	23.4	67.3	540.4	606.5	6	13	77	B	1	0	0	0	0	0	0	1.8	0
343375	43260	698	33.3	180.6	863.4	167	844	27	35	35.1	25.3	84.2	183.7	833.6	7	13	77	C	0	1	0	0	0	0	0	1.4	0
343376	43260	638	33.4	556.4	767.9	545	750	20	39	41.3	19.7	98.4	560.8	797.6	8	13	77	B	1	0	0	0	0	0	0	2.1	0
343377	43261	497	34.2	243.6	166.1	230	152	26	29	32.2	19.7	129.2	224.6	142.8	1	13	77	D	0	0	0	1	1	0.2	0	1.6	0
343378	43261	576	33	560.3	103.4	548	88	21	35	37.1	19.8	102.1	566.6	132.8	2	13	77	B	1	0	0	0	0	0	0	1.9	0
343379	43261	602	34.9	291.4	393.8	281	374	24	37	34.8	22	98.6	286.9	364.1	3	13	77	D	0	0	0	1	1	0	0	1.6	0
343380	43261	799	33.3	554.4	388	540	367	25	40	40	25.5	85.6	556.7	358.1	4	13	77	D	0	1	0	0	0	0	0	1.6	0
343381	43261	679	34.2	279.7	578	260	563	40	33	46.1	18.7	144.8	304.2	595.3	5	13	77	B	0	0	1	0	1	0.5	0	2.5	1
343382	43261	717	34.2	552.5	577.7	538	559	26	37	39.1	23.3	68.3	541.4	605.5	6	13	77	B	1	0	0	0	0	0.1	0	1.7	0
343383	43261	697	33.7	180.7	863.4	167	844	27	35	35.2	25.2	85	183.3	833.5	7	13	77	C	0	1	0	0	0	0	0	1.4	0
343384	43261	636	33.3	556.4	767.8	545	750	20	39	41.3	19.6	98.8	561	797.5	8	13	77	B	1	0	0	0	0	0	0	2.1	0
343385	43262	506	34.1	243.5	166.5	230	152	27	30	32.3	20	129.1	262.4	189.8	1	13	77	D	0	0	0	1	1	0	0	1.6	0
343386	43262	580	33	560.3	103.6	548	88	21	35	37.4	19.8	101.6	566.4	133	2	13	77	B	1	0	0	0	0	0	0	1.9	0
343387	43262	592	34.9	291.5	394.3	281	374	24	37	34.8	21.7	99	286.8	364.6	3	13	77	D	0	0	0	1	1	0.1	0	1.6	0
343388	43262	812	33.4	554.4	387.7	540	366	25	41	40.5	25.6	85.3	556.8	357.8	4	13	77	D	0	1	0	0	0	0	0	1.6	0
343389	43262	591	34.3	282.3	585.9	269	570	30	32	38.7	19.5	128	300.8	609.5	5	13	77	B	0	0	1	0	1	0.8	0	2	0
343390	43262	708	34.2	552.5	577.9	538	559	26	37	39.1	23.1	67.2	540.8	605.5	6	13	77	B	1	0	0	0	0	0	0	1.7	0
343391	43262	698	33.6	180.7	863.4	167	844	27	35	35.2	25.2	84.5	183.5	833.5	7	13	77	C	0	1	0	0	0	0	0	1.4	0
343392	43262	636	33.5	556.4	767.7	545	749	20	40	41.5	19.5	98.9	561.1	797.3	8	13	77	B	1	0	0	0	0	0	0	2.1	0
343393	43263	516	34.4	244.1	167.3	230	153	27	30	33	19.9	129.6	263.3	190.4	1	13	77	D	0	0	0	1	1	0.1	0	1.7	0
343394	43263	596	32.8	560.1	103.7	548	88	21	35	37.2	20.4	101.4	566	133.1	2	13	77	B	1	0	0	0	0	0	0	1.8	0
343395	43263	592	35	291.4	393.7	281	373	24	38	34.9	21.6	97.5	287.5	364	3	13	77	D	0	0	0	1	1	0.1	0	1.6	0
343396	43263	817	33.4	554.3	387.7	540	366	25	41	40.8	25.5	85.1	556.9	357.8	4	13	77	D	0	1	0	0	0	0	0	1.6	0
343397	43263	567	34.1	235.5	641.8	221	627	29	33	39.8	18.1	49.9	216.2	664.8	5	13	77	D	0	0	0	1	1	7.4	1	2.2	0
343398	43263	707	34.3	552.1	578.2	538	559	26	37	38.4	23.5	65	564.8	551	6	13	77	B	1	0	0	0	0	0	0	1.6	0
343399	43263	703	33.7	180.7	863.3	167	844	27	35	35.2	25.4	84	183.8	833.5	7	13	77	C	0	1	0	0	0	0	0	1.4	0
343400	43263	636	33.4	556.4	767.7	545	750	20	39	41.3	19.6	98.7	561	797.4	8	13	77	B	1	0	0	0	0	0	0	2.1	0
343401	43264	486	34.4	244	166.9	230	153	28	30	33.3	18.6	132.7	264.4	189	1	13	77	D	0	0	0	1	1	0	0	1.8	0
343402	43264	601	32.8	560	103.7	548	88	21	35	37.2	20.6	101.1	565.8	133.2	2	13	77	B	1	0	0	0	0	0	0	1.8	0
343403	43264	626	34.7	291.5	393.5	280	371	25	40	36.3	22	95.5	288.7	363.7	3	13	77	D	0	0	0	1	1	0	0	1.7	0
343404	43264	811	33.4	554.4	387.8	540	366	25	41	40.8	25.3	84.6	557.3	357.9	4	13	77	D	0	1	0	0	0	0	0	1.6	0
343405	43264	406	35.9	239.7	677.3	231	660	16	35	33.7	15.4	89.3	239.3	707.3	5	13	77	D	0	0	0	1	1	3.6	1	2.2	0
343406	43264	699	34.1	552.8	577.2	539	559	25	36	38.3	23.3	71.3	543.2	605.6	6	13	77	B	1	0	0	0	0	0.1	0	1.6	0
343407	43264	712	33.2	180.6	863.2	167	844	27	35	35.5	25.6	84.4	183.5	833.3	7	13	77	C	0	1	0	0	0	0	0	1.4	0
343408	43264	631	33.3	556.6	768	546	750	19	39	41.9	19.2	97.8	560.6	797.7	8	13	77	B	1	0	0	0	0	0	0	2.2	0
343409	43265	529	33.4	243.4	167.3	229	154	31	24	32.5	20.7	152.2	269.9	181.3	1	13	77	D	0	0	0	1	1	0.1	0	1.6	0
343410	43265	597	33	560	103.5	548	88	21	35	36.7	20.7	101.5	566	132.9	2	13	77	B	1	0	0	0	0	0	0	1.8	0
343411	43265	602	35.3	291.3	394.5	280	373	25	38	35	21.9	99.3	286.4	364.9	3	13	77	D	0	0	0	1	1	0.1	0	1.6	0
343412	43265	801	33.2	554.5	387.9	540	366	25	41	40.8	25	84.7	557.3	358.1	4	13	77	D	0	1	0	0	0	0	0	1.6	0
343413	43265	767	34.3	552.5	579.3	538	559	26	40	41.7	23.4	71.6	543	607.8	6	13	77	B	1	0	0	0	0	0.2	0	1.8	0
343414	43265	710	33.4	180.8	863.1	168	844	26	35	35.5	25.4	86.7	182.5	833.1	7	13	77	C	0	1	0	0	0	0	0	1.4	0
343415	43265	624	33.3	556.6	767.9	546	750	19	39	41.7	19.1	98.1	560.9	797.6	8	13	77	B	1	0	0	0	0	0	0	2.2	0
343416	43266	507	33.8	243.1	169.3	229	156	30	26	33	19.6	142.7	266.9	187.4	1	13	77	D	0	0	0	1	1	0.2	0	1.7	0
343417	43266	594	32.9	560	103.5	547	88	22	35	36.7	20.6	102.8	566.7	132.7	2	13	77	B	1	0	0	0	0	0	0	1.8	0
343418	43266	622	34.6	291.3	394.2	280	374	25	37	35	22.7	97.8	287.3	364.5	3	13	77	D	0	0	0	1	1	0	0	1.5	0
343419	43266	805	33.3	554.4	388	540	366	25	41	40.4	25.3	84.5	557.3	358.2	4	13	77	D	0	1	0	0	0	0	0	1.6	0
343420	43266	818	34.2	552.4	579.9	538	559	26	40	43.3	24	72.2	561.6	551.4	6	13	77	B	1	0	0	0	0	0.1	0	1.8	0
343421	43266	701	33.5	180.8	863.2	168	844	26	35	35.5	25.1	85.6	183.1	833.3	7	13	77	C	0	1	0	0	0	0	0	1.4	0
343422	43266	642	33.4	556.4	767.8	545	749	20	40	41.9	19.5	98.3	560.8	797.5	8	13	77	B	1	0	0	0	0	0	0	2.1	0
343423	43267	560	33.8	242.8	166.8	228	152	29	29	33.7	21.2	46.5	263.5	145.1	1	13	77	D	0	0	0	1	1	0.3	0	1.6	0
343424	43267	592	33	560	103.4	547	88	22	35	36.6	20.6	103.2	566.8	132.6	2	13	77	B	1	0	0	0	0	0	0	1.8	0
343425	43267	626	34.7	291.6	394.2	280	373	26	38	35.2	22.7	98.7	287	364.6	3	13	77	D	0	0	0	1	1	0	0	1.6	0
343426	43267	807	33.3	554.4	388	540	366	25	41	40.3	25.5	84.2	557.4	358.2	4	13	77	D	0	1	0	0	0	0	0	1.6	0
343427	43267	587	34	247.7	647.8	237	624	20	43	41.8	17.9	83.4	251.1	618	5	13	77	D	0	0	0	1	1	31.8	1	2.3	0
343428	43267	736	34	552.8	578.2	539	559	25	38	40.9	22.9	72	543.5	606.8	6	13	77	B	1	0	0	0	0	0.2	0	1.8	0
343429	43267	693	33.8	180.8	863.3	168	844	26	35	35.3	25	85.8	183	833.4	7	13	77	C	0	1	0	0	0	0	0	1.4	0
343430	43267	658	33.6	556.3	767.9	545	749	20	40	41.7	20.1	96.9	559.9	797.7	8	13	77	B	1	0	0	0	0	0	0	2.1	0
343431	43268	573	33.5	240.8	170.4	230	152	21	35	35.2	20.7	85.3	243.3	140.5	1	13	77	D	0	0	0	1	1	0.4	0	1.7	0
343432	43268	586	32.8	560.1	103.4	548	88	21	35	36.8	20.3	102.8	566.8	132.7	2	13	77	B	1	0	0	0	0	0	0	1.8	0
343433	43268	607	34.9	291.5	393.7	280	373	25	38	34.5	22.4	96.6	288	363.9	3	13	77	D	0	0	0	1	1	0.1	0	1.5	0
343434	43268	806	33.2	554.4	387.9	540	366	25	41	40.2	25.5	84.6	557.2	358	4	13	77	D	0	1	0	0	0	0	0	1.6	0
343435	43268	660	34.5	202.1	648.9	185	633	35	37	45.1	18.6	44.1	180.6	669.7	5	13	77	D	0	0	0	1	1	4.7	1	2.4	0
343436	43268	716	34	553	577.7	539	559	25	37	39.1	23.3	73.9	544.7	606.5	6	13	77	B	1	0	0	0	0	0.1	0	1.7	0
343437	43268	692	33.5	180.8	863.3	168	844	26	35	35.3	25	85.6	183.1	833.4	7	13	77	C	0	1	0	0	0	0	0	1.4	0
343438	43268	638	33.4	556.4	767.9	544	750	21	39	40.9	19.9	98.5	560.8	797.5	8	13	77	B	1	0	0	0	0	0	0	2.1	0
343439	43269	576	33.7	241.7	170.6	231	153	22	34	34.9	21	91.1	241.1	140.6	1	13	77	D	0	0	0	1	1	0.1	0	1.7	0
343440	43269	593	32.8	560	103.4	547	88	22	35	36.8	20.5	102.7	566.6	132.6	2	13	77	B	1	0	0	0	0	0	0	1.8	0
343441	43269	618	34.8	291.5	394.1	280	373	25	38	35.2	22.4	95.4	288.7	364.3	3	13	77	D	0	0	0	1	1	0	0	1.6	0
343442	43269	794	33.1	554.7	387.9	541	365	24	42	41.2	24.5	83.7	558	358.1	4	13	77	D	0	1	0	0	0	0	0	1.7	0
343443	43269	580	34.3	192.8	655.8	181	640	25	34	37	20	61.9	178.7	682.3	5	13	77	D	0	0	0	1	1	1.2	1	1.8	0
343444	43269	795	34.2	551.9	579.2	538	559	26	40	43.2	23.4	70.1	541.7	607.4	6	13	77	B	1	0	0	0	0	0.2	0	1.8	0
343445	43269	697	33.6	180.7	863.4	167	844	27	35	35.2	25.2	84.7	183.4	833.5	7	13	77	C	0	1	0	0	0	0	0	1.4	0
343446	43269	636	33.4	556.5	767.7	545	750	20	39	41.2	19.6	98	560.7	797.4	8	13	77	B	1	0	0	0	0	0	0	2.1	0
343447	43270	564	33.8	241.9	171	232	153	21	34	35	20.5	94.7	239.4	141.1	1	13	77	D	0	0	0	1	1	0	0	1.7	0
343448	43270	576	33	560.3	103.4	548	88	21	35	37	19.8	102	566.5	132.8	2	13	77	B	1	0	0	0	0	0	0	1.9	0
343449	43270	610	34.6	291.6	394	281	373	24	38	35.6	21.8	97.4	287.8	364.2	3	13	77	D	0	0	0	1	1	0	0	1.6	0
343450	43270	813	33.3	554.5	387.8	541	366	24	41	41.5	25	85.7	556.7	357.9	4	13	77	D	0	1	0	0	0	0	0	1.7	0
343451	43270	569	34.6	194.8	652.7	185	636	22	38	37.3	19.4	73.8	186.4	681.6	5	13	77	D	0	0	0	1	1	0.4	0	1.9	0
343452	43270	751	34.2	552.5	578.1	540	559	24	40	41.6	23	74.9	544.7	607.1	6	13	77	B	1	0	0	0	0	0.1	0	1.8	0
343453	43270	696	33.6	180.7	863.4	167	844	27	35	35.3	25.1	84.4	183.6	833.5	7	13	77	C	0	1	0	0	0	0	0	1.4	0
343454	43270	628	33.5	556.6	767.5	545	750	20	39	41.4	19.3	98.7	561.1	797.2	8	13	77	B	1	0	0	0	0	0	0	2.1	0
343455	43271	567	33.8	241.9	171.2	231	153	22	34	34.8	20.7	92.4	240.7	141.2	1	13	77	D	0	0	0	1	1	0	0	1.7	0
343456	43271	669	33	559.6	104.8	547	88	22	37	39.8	21.4	99.5	564.5	134.4	2	13	77	B	1	0	0	0	0	0.2	0	1.9	0
343457	43271	608	34.8	291.7	394	281	373	24	38	35.3	22	98	287.5	364.3	3	13	77	D	0	0	0	1	1	0	0	1.6	0
343458	43271	839	33.1	554.3	387.5	540	366	25	41	42	25.5	86	556.4	357.6	4	13	77	D	0	1	0	0	0	0	0	1.6	0
343459	43271	656	34.5	194.3	658.9	183	639	25	46	47.6	17.6	69.7	183.9	687.1	5	13	77	D	0	0	0	1	1	0.6	0	2.7	1
343460	43271	811	34.4	552.6	580.4	541	559	23	47	48.5	21.3	80.3	547.5	610	6	13	77	B	1	0	0	0	0	0.2	0	2.3	0
343461	43271	707	33.3	180.7	863.3	167	844	27	35	35.3	25.5	84.3	183.7	833.5	7	13	77	C	0	1	0	0	0	0	0	1.4	0
343462	43271	616	33.4	556.8	767.6	546	749	19	40	41.9	18.7	98.2	561.1	797.3	8	13	77	B	1	0	0	0	0	0	0	2.2	0
343463	43272	578	33.7	241.3	171.6	231	154	21	34	34.8	21.1	90.2	241.2	141.6	1	13	77	D	0	0	0	1	1	0.1	0	1.6	0
343464	43272	670	33	559.4	104.6	547	88	22	36	38.7	22.1	98.7	563.9	134.3	2	13	77	B	1	0	0	0	0	0	0	1.8	0
343465	43272	616	34.6	291.7	394	281	373	24	38	35.3	22.2	96	288.6	364.2	3	13	77	D	0	0	0	1	1	0	0	1.6	0
343466	43272	828	33.3	554.5	387.4	540	365	25	42	42.2	25	85.2	557	357.5	4	13	77	D	0	1	0	0	0	0	0	1.7	0
343467	43272	660	34.3	191.1	678.4	169	663	41	32	46.5	18.1	37.9	167.4	696.8	5	13	77	C	0	1	0	0	0	2	1	2.6	0
343468	43272	672	33.8	552.8	576.8	539	559	25	34	38	22.5	66.9	564.6	549.2	6	13	77	B	1	0	0	0	0	0.4	0	1.7	0
343469	43272	713	33.5	180.6	863.1	167	843	27	36	35.9	25.3	86.4	182.5	833.1	7	13	77	C	0	1	0	0	0	0	0	1.4	0
343470	43272	617	33.4	556.8	767.6	546	749	19	40	41.7	18.8	98.1	561	797.3	8	13	77	B	1	0	0	0	0	0	0	2.2	0
343471	43273	565	33.3	240.7	171.4	231	153	21	35	35.9	20	95	238.1	141.5	1	13	77	D	0	0	0	1	1	0.1	0	1.8	0
343472	43273	663	33	559.5	104.6	547	88	22	37	38.7	21.8	99	564.2	134.2	2	13	77	B	1	0	0	0	0	0	0	1.8	0
343473	43273	616	34.9	291.6	394.3	280	374	25	37	34.6	22.7	99.5	286.6	364.7	3	13	77	D	0	0	0	1	1	0	0	1.5	0
343474	43273	818	33.3	554.6	387.5	541	365	24	42	42.1	24.7	85.4	556.9	357.6	4	13	77	D	0	1	0	0	0	0	0	1.7	0
343475	43273	717	34.2	180.9	675.6	155	665	50	20	51	17.9	7.9	151.2	679.7	5	13	77	C	0	1	0	0	0	1.1	1	2.9	0
343476	43273	769	33.8	551.6	579.4	533	559	31	38	42.4	23.1	59.4	536.3	605.2	6	13	77	B	1	0	0	0	0	0.3	0	1.8	0
343477	43273	719	33.5	180.7	863	167	843	27	36	35.8	25.6	86	182.8	833.1	7	13	77	C	0	1	0	0	0	0	0	1.4	0
343478	43273	616	33.5	556.7	767.8	546	750	19	39	41.6	18.9	98.4	561.1	797.4	8	13	77	B	1	0	0	0	0	0	0	2.2	0
343479	43274	565	33.8	241.7	170.9	232	153	21	34	34.9	20.6	93.4	240	140.9	1	13	77	D	0	0	0	1	1	0.1	0	1.7	0
343480	43274	665	32.9	559.5	104.6	547	88	22	37	38.8	21.8	99.5	564.4	134.2	2	13	77	B	1	0	0	0	0	0	0	1.8	0
343481	43274	626	34.6	291.6	394.4	281	373	25	38	35.4	22.5	100.1	286.4	364.9	3	13	77	D	0	0	0	1	1	0	0	1.6	0
343482	43274	816	33.3	554.6	387.6	541	365	24	42	41.9	24.8	85.5	556.9	357.7	4	13	77	D	0	1	0	0	0	0	0	1.7	0
343483	43274	786	34.1	179.5	672.3	152	662	54	20	54.8	18.3	8.1	149.8	676.6	5	13	77	C	0	1	0	0	0	0.4	0	3	1
343484	43274	758	34.3	551.8	579.2	534	559	30	37	42.4	22.8	62	565.9	552.7	6	13	77	B	1	0	0	0	0	0	0	1.9	0
343485	43274	717	33.4	180.6	863	167	843	27	36	36	25.4	86	182.7	833.1	7	13	77	C	0	1	0	0	0	0	0	1.4	0
343486	43274	632	33.4	556.5	767.9	545	750	20	39	41.7	19.3	98	560.7	797.7	8	13	77	B	1	0	0	0	0	0	0	2.2	0
343487	43275	567	33.6	241.7	170.7	232	153	20	34	35.6	20.3	91.7	240.8	140.7	1	13	77	D	0	0	0	1	1	0	0	1.8	0
343488	43275	659	32.9	559.3	104.1	546	88	23	36	37.9	22.1	101.3	565.2	133.6	2	13	77	B	1	0	0	0	0	0	0	1.7	0
343489	43275	631	34.8	291.4	394.3	280	373	26	38	35.2	22.8	100	286.2	364.8	3	13	77	D	0	0	0	1	1	0	0	1.5	0
343490	43275	833	33.4	554.4	387.5	540	365	25	42	42.2	25.1	85.1	557	357.6	4	13	77	D	0	1	0	0	0	0	0	1.7	0
343491	43275	779	34.1	179.1	672.5	152	662	53	21	54.2	18.3	10.1	149.6	677.8	5	13	77	C	0	1	0	0	0	0	0	3	1
343492	43275	734	34.2	551.5	578.8	533	559	31	38	43.1	21.7	58.5	535.8	604.4	6	13	77	B	1	0	0	0	0	0.1	0	2	0
343493	43275	715	33.5	181.4	862.8	168	843	26	36	36.3	25.1	85.7	183.7	832.9	7	13	77	C	0	1	0	0	0	0.1	0	1.5	0
343494	43275	628	33.3	556.5	767.9	545	750	20	39	41.4	19.3	98.2	560.8	797.6	8	13	77	B	1	0	0	0	0	0	0	2.1	0
343495	43276	570	33.7	241.7	170.9	232	153	20	34	35.2	20.6	90.6	241.4	140.9	1	13	77	D	0	0	0	1	1	0	0	1.7	0
343496	43276	643	33	559.6	104.1	547	88	22	36	38.3	21.4	101	565.3	133.6	2	13	77	B	1	0	0	0	0	0	0	1.8	0
343497	43276	642	34.6	291.5	394	280	373	26	38	35.3	23.1	99.5	286.5	364.4	3	13	77	D	0	0	0	1	1	0	0	1.5	0
343498	43276	827	33.3	554.5	387.4	540	365	25	42	42	25.1	85.2	557	357.5	4	13	77	D	0	1	0	0	0	0	0	1.7	0
343499	43276	781	34.3	178.7	672.5	151	662	54	21	55.2	18	10.5	149.2	678	5	13	77	C	0	1	0	0	0	0	0	3.1	1
343500	43276	718	34.3	552.9	578.4	539	559	25	39	39.4	23.2	72.3	543.8	607	6	13	77	B	1	0	0	0	0	0.2	0	1.7	0
343501	43276	705	33.5	181.4	862.9	168	843	26	36	36	24.9	85.9	183.6	833	7	13	77	C	0	1	0	0	0	0	0	1.4	0
343502	43276	638	33.3	556.4	768	545	750	20	39	41	19.8	98	560.6	797.7	8	13	77	B	1	0	0	0	0	0	0	2.1	0
343503	43277	566	33.9	241.8	171.3	232	153	20	35	36	20	90.9	241.3	141.3	1	13	77	D	0	0	0	1	1	0	0	1.8	0
343504	43277	639	33.1	559.7	104.2	547	88	22	36	38.6	21.1	100.8	565.3	133.7	2	13	77	B	1	0	0	0	0	0	0	1.8	0
343505	43277	617	34.6	291.3	394.6	280	374	26	37	34.2	23	103.6	284.2	365.4	3	13	77	D	0	0	0	1	1	0.1	0	1.5	0
343506	43277	832	33.3	554.4	387.3	540	365	25	42	42	25.2	85.4	556.9	357.4	4	13	77	D	0	1	0	0	0	0	0	1.7	0
343507	43277	784	34.2	178.9	672.3	151	661	54	21	54.1	18.4	10.2	149.3	677.6	5	13	77	C	0	1	0	0	0	0	0	2.9	1
343508	43277	698	34.2	553.3	577.9	540	559	24	39	39.4	22.5	74.8	545.4	606.9	6	13	77	B	1	0	0	0	0	0.1	0	1.7	0
343509	43277	707	33.5	181.4	863	168	843	26	36	36	25	85.7	183.7	833	7	13	77	C	0	1	0	0	0	0	0	1.4	0
343510	43277	638	33.4	556.3	767.8	544	750	21	39	41	19.8	99.1	561.1	797.4	8	13	77	B	1	0	0	0	0	0	0	2.1	0
343511	43278	560	33.9	241	171.7	230	154	21	34	34.6	20.6	87	242.6	141.7	1	13	77	D	0	0	0	1	1	0.1	0	1.7	0
343512	43278	654	33	559.8	104.9	547	88	22	37	39.6	21	99.2	564.6	134.5	2	13	77	B	1	0	0	0	0	0.1	0	1.9	0
343513	43278	613	34.7	291.3	394	281	373	24	38	35.5	22	102.7	284.7	364.7	3	13	77	D	0	0	0	1	1	0.1	0	1.6	0
343514	43278	837	33.2	554.4	387.3	540	365	25	42	42.1	25.3	85.4	556.8	357.4	4	13	77	D	0	1	0	0	0	0	0	1.7	0
343515	43278	785	34.2	179	672.3	151	661	54	21	54.2	18.4	10.1	149.4	677.5	5	13	77	C	0	1	0	0	0	0	0	2.9	1
343516	43278	744	34.1	553.1	579.4	540	559	24	40	40.8	23.2	74.4	561.1	550.6	6	13	77	B	1	0	0	0	0	0.2	0	1.8	0
343517	43278	717	33.2	181.1	864	167	845	27	34	34.8	26.2	76.1	188.2	834.9	7	13	77	C	0	1	0	0	0	0.1	0	1.3	0
343518	43278	636	33.3	556.4	767.7	545	750	20	39	41.3	19.6	99	561.1	797.4	8	13	77	B	1	0	0	0	0	0	0	2.1	0
343519	43279	628	33.5	243.1	168.7	232	148	23	38	38.4	20.8	94.8	240.6	138.8	1	13	77	D	0	0	0	1	1	0.4	0	1.8	0
343520	43279	667	33.1	560	105.4	547	88	22	39	41.2	20.6	99	564.7	135	2	13	77	B	1	0	0	0	0	0.1	0	2	0
343521	43279	607	34.6	291.3	394.1	281	373	24	38	35.4	21.8	103.2	284.5	364.9	3	13	77	D	0	0	0	1	1	0	0	1.6	0
343522	43279	845	33.1	554.4	387	540	365	25	42	42.7	25.2	86.7	556.1	357	4	13	77	D	0	1	0	0	0	0	0	1.7	0
343523	43279	791	34.1	178.8	672.1	151	661	54	21	54.4	18.5	10.1	149.3	677.3	5	13	77	C	0	1	0	0	0	0	0	2.9	1
343524	43279	754	34.1	552.7	579.4	539	559	25	40	41.8	23	72.2	561.9	550.9	6	13	77	B	1	0	0	0	0	0	0	1.8	0
343525	43279	723	33.4	180.9	863.8	167	845	27	34	34.9	26.4	81.6	185.3	834.1	7	13	77	C	0	1	0	0	0	0	0	1.3	0
343526	43279	633	33.3	556.5	767.7	545	750	20	39	41.6	19.4	98.3	560.9	797.3	8	13	77	B	1	0	0	0	0	0	0	2.1	0
343527	43280	631	33.5	244.2	167.7	232	145	23	40	40	20.1	80.8	249	138.1	1	13	77	D	0	0	0	1	1	0.2	0	2	0
343528	43280	676	33.1	559.9	105.6	547	88	22	39	41.3	20.8	98.5	564.3	135.2	2	13	77	B	1	0	0	0	0	0	0	2	0
343529	43280	622	34.7	291.4	394	281	374	24	37	35.5	22.3	102.5	284.9	364.7	3	13	77	D	0	0	0	1	1	0	0	1.6	0
343530	43280	848	33.3	554.3	387	540	365	25	42	42.5	25.4	86.9	555.9	357.1	4	13	77	D	0	1	0	0	0	0	0	1.7	0
343531	43280	789	34.3	178.9	672.2	151	661	54	21	54.5	18.4	10.3	149.4	677.6	5	13	77	C	0	1	0	0	0	0	0	3	1
343532	43280	752	34.1	552.9	578.6	540	559	24	40	41.5	23.1	77.1	546.2	607.8	6	13	77	B	1	0	0	0	0	0.1	0	1.8	0
343533	43280	718	33.2	180.8	863.7	167	844	27	35	34.9	26.2	81	185.5	834	7	13	77	C	0	1	0	0	0	0	0	1.3	0
343534	43280	630	33.4	556.5	767.8	545	750	20	39	41.5	19.4	98.5	561	797.4	8	13	77	B	1	0	0	0	0	0	0	2.1	0
343535	43281	642	33.5	245.1	167.7	231	145	25	40	40.8	20	67.8	256.5	139.9	1	13	77	D	0	0	0	1	1	0.1	0	2	0
343536	43281	683	33.2	559.8	105.6	547	88	22	39	41.1	21.2	98.3	564.1	135.2	2	13	77	B	1	0	0	0	0	0	0	1.9	0
343537	43281	640	34.8	291.6	393.5	281	371	25	40	37	22	98.8	287	363.9	3	13	77	D	0	0	0	1	1	0.1	0	1.7	0
343538	43281	840	33.2	554.5	387	541	365	24	42	42.8	25	86.3	556.4	357.1	4	13	77	D	0	1	0	0	0	0	0	1.7	0
343539	43281	783	34.4	179.7	672.1	153	661	52	21	53.2	18.7	10.6	150.3	677.6	5	13	77	C	0	1	0	0	0	0.1	0	2.8	1
343540	43281	758	34.1	552.3	579.2	538	559	26	40	42.3	22.8	69	541.6	607.2	6	13	77	B	1	0	0	0	0	0.1	0	1.9	0
343541	43281	717	33.4	180.8	863.6	167	845	27	34	34.9	26.1	82.1	185	833.9	7	13	77	C	0	1	0	0	0	0	0	1.3	0
343542	43281	629	33.4	556.5	767.8	545	750	20	39	41.4	19.3	98.4	560.9	797.5	8	13	77	B	1	0	0	0	0	0	0	2.1	0
343543	43282	636	33.8	244.7	167	230	145	27	39	40.7	19.9	60.3	259.5	140.9	1	13	77	D	0	0	0	1	1	0.1	0	2	0
343544	43282	697	33	559.4	105.2	546	88	23	38	40	22.2	99.6	564.4	134.8	2	13	77	B	1	0	0	0	0	0.1	0	1.8	0
343545	43282	618	34.7	291.8	394.5	281	373	25	38	35.4	22.2	98.9	287.1	364.9	3	13	77	D	0	0	0	1	1	0.1	0	1.6	0
343546	43282	833	33.3	554.5	387.3	540	365	25	42	42.5	25	85.5	556.8	357.4	4	13	77	D	0	1	0	0	0	0	0	1.7	0
343547	43282	707	34.6	185.9	675.2	158	661	50	26	51.5	17.5	20.4	157.8	685.6	5	13	77	C	0	1	0	0	0	0.7	0	2.9	1
343548	43282	762	34.3	552	579.7	538	559	26	40	41.4	23.4	67.6	563.5	552	6	13	77	B	1	0	0	0	0	0.1	0	1.8	0
343549	43282	722	33.5	180.7	863.5	167	845	27	34	35.2	26.1	84.7	183.5	833.6	7	13	77	C	0	1	0	0	0	0	0	1.3	0
343550	43282	614	33.5	556.7	767.8	545	750	20	39	41.5	18.8	98.7	561.2	797.4	8	13	77	B	1	0	0	0	0	0	0	2.2	0
343551	43283	560	33.9	243.6	167.3	229	150	29	33	38.5	18.5	52.3	262	143.5	1	13	77	D	0	0	0	1	1	0.1	0	2.1	0
343552	43283	697	33	559.4	105.1	546	88	23	38	40	22.2	100.2	564.7	134.7	2	13	77	B	1	0	0	0	0	0	0	1.8	0
343553	43283	617	34.6	291.7	394.7	280	373	26	38	34.7	22.7	100.9	286	365.3	3	13	77	D	0	0	0	1	1	0	0	1.5	0
343554	43283	823	33.5	554.5	387.4	541	365	24	42	42.2	24.8	85.6	556.8	357.4	4	13	77	D	0	1	0	0	0	0	0	1.7	0
343555	43283	593	34.4	195.3	663.1	180	643	31	37	42.5	17.8	127.5	177	639.3	5	13	77	D	0	0	0	1	1	1.6	1	2.4	0
343556	43283	773	34	554.2	579.7	542	559	22	42	43.7	22.5	88.1	553.2	609.7	6	13	77	B	1	0	0	0	0	0.2	0	1.9	0
343557	43283	725	33.4	180.7	863.3	167	844	27	35	35.5	26	84.9	183.4	833.4	7	13	77	C	0	1	0	0	0	0	0	1.4	0
343558	43283	622	33.4	556.6	767.9	546	750	19	39	41.5	19.1	98.1	560.9	797.6	8	13	77	B	1	0	0	0	0	0	0	2.2	0
343559	43284	570	34.4	243.1	166.8	229	149	28	34	39.2	18.5	56	259.8	141.9	1	13	77	D	0	0	0	1	1	0.1	0	2.1	0
343560	43284	697	32.9	559.4	105.2	546	88	23	39	40.5	21.9	100.6	565	134.7	2	13	77	B	1	0	0	0	0	0	0	1.9	0
343561	43284	619	34.6	291.7	394.1	280	373	26	38	35	22.5	98.8	287.1	364.5	3	13	77	D	0	0	0	1	1	0.1	0	1.6	0
343562	43284	827	33.5	554.5	387.3	540	365	25	42	42.1	25	85.3	557	357.4	4	13	77	D	0	1	0	0	0	0	0	1.7	0
343563	43284	606	34.3	206.4	634.1	194	616	25	36	38.2	20.2	64.6	219.2	607	5	13	77	D	0	0	0	1	1	3.2	1	1.9	0
343564	43284	710	34.2	553.6	578	542	559	22	41	41.1	22	80.8	548.8	607.6	6	13	77	B	1	0	0	0	0	0.2	0	1.9	0
343565	43284	719	33.4	180.8	863.4	167	844	27	35	35.5	25.8	84.3	183.8	833.5	7	13	77	C	0	1	0	0	0	0	0	1.4	0
343566	43284	623	33.4	556.7	768	546	750	19	39	41.6	19.1	97.5	560.6	797.7	8	13	77	B	1	0	0	0	0	0	0	2.2	0
343567	43285	567	34.2	243	166.5	229	149	28	34	39.5	18.3	56.3	259.7	141.6	1	13	77	D	0	0	0	1	1	0	0	2.2	0
343568	43285	696	32.9	559.4	105.1	546	88	23	39	40.6	21.8	100.9	565.1	134.6	2	13	77	B	1	0	0	0	0	0	0	1.9	0
343569	43285	592	34.7	291.6	393.8	280	373	25	37	33.8	22.3	99.9	286.5	364.3	3	13	77	D	0	0	0	1	1	0	0	1.5	0
343570	43285	823	33.3	554.5	387.3	540	365	25	42	41.7	25.1	85.6	556.8	357.4	4	13	77	D	0	1	0	0	0	0	0	1.7	0
343571	43285	579	34.3	218.8	636.1	204	622	33	29	37.7	19.6	44.7	240.1	615	5	13	77	D	0	0	0	1	1	1.3	1	1.9	0
343572	43285	777	34	552	579.7	537	559	27	39	42.8	23.1	64.9	564.7	552.5	6	13	77	B	1	0	0	0	0	0.2	0	1.9	0
343573	43285	718	33.5	180.8	863.4	167	844	27	35	35.5	25.8	83.9	184	833.5	7	13	77	C	0	1	0	0	0	0	0	1.4	0
343574	43285	625	33.4	556.6	767.9	545	750	20	39	41.4	19.2	98.1	560.8	797.6	8	13	77	B	1	0	0	0	0	0	0	2.2	0
343575	43286	569	34.2	242.7	166.7	228	149	29	34	38.8	18.7	56.8	259.2	141.6	1	13	77	D	0	0	0	1	1	0	0	2.1	0
343576	43286	675	33.1	559.7	105.1	547	88	22	39	40.7	21.1	99.8	564.9	134.7	2	13	77	B	1	0	0	0	0	0	0	1.9	0
343577	43286	613	35	291.9	393.3	281	373	24	37	34.9	22.4	93.4	290.1	363.4	3	13	77	D	0	0	0	1	1	0.1	0	1.6	0
343578	43286	827	33.3	554.4	387.3	540	365	25	42	41.5	25.4	85.8	556.6	357.4	4	13	77	D	0	1	0	0	0	0	0	1.6	0
343579	43286	588	34.4	228.7	636	212	622	37	28	41	18.3	35.8	253	618.4	5	13	77	D	0	0	0	1	1	1	1	2.2	0
343580	43286	776	34	551.9	579.2	537	559	27	38	42.2	23.4	65.4	564.4	551.9	6	13	77	B	1	0	0	0	0	0	0	1.8	0
343581	43286	717	33.5	180.9	863.4	167	844	27	35	35.5	25.7	83.3	184.4	833.6	7	13	77	C	0	1	0	0	0	0	0	1.4	0
343582	43286	620	33.4	556.7	767.9	546	750	19	39	41.6	19	98.2	560.9	797.6	8	13	77	B	1	0	0	0	0	0	0	2.2	0
343583	43287	569	34	242.5	167.1	228	149	29	34	38.6	18.8	55.7	259.4	142.3	1	13	77	D	0	0	0	1	1	0	0	2.1	0
343584	43287	684	33	559.6	105.3	546	88	23	39	40.4	21.5	99.6	564.6	134.9	2	13	77	B	1	0	0	0	0	0	0	1.9	0
343585	43287	601	34.9	291.6	393.6	281	373	24	37	34.8	22	97.1	287.9	363.9	3	13	77	D	0	0	0	1	1	0	0	1.6	0
343586	43287	846	33.3	554.3	387	540	365	25	42	42.1	25.6	86.7	556	357	4	13	77	D	0	1	0	0	0	0	0	1.6	0
343587	43287	591	34.4	259.4	636	242	623	38	27	40.7	18.5	29.9	285.4	621	5	13	77	D	0	0	0	1	1	3.1	1	2.2	0
343588	43287	814	34.2	552	581.3	534	559	30	42	45.3	22.9	65	539.3	608.5	6	13	77	B	1	0	0	0	0	0.2	0	2	0
343589	43287	718	33.5	180.9	863.4	167	844	27	35	35.4	25.8	83.6	184.2	833.6	7	13	77	C	0	1	0	0	0	0	0	1.4	0
343590	43287	624	33.3	556.6	767.9	546	750	19	39	41.5	19.1	97.9	560.7	797.6	8	13	77	B	1	0	0	0	0	0	0	2.2	0
343591	43288	584	33.9	242.9	167.6	228	150	30	33	38.3	19.4	52.3	261.2	143.8	1	13	77	D	0	0	0	1	1	0.1	0	2	0
343592	43288	700	33.1	559.5	105.5	546	88	23	39	40.9	21.8	99.4	564.4	135.1	2	13	77	B	1	0	0	0	0	0	0	1.9	0
343593	43288	604	34.9	291.8	394	281	373	25	38	35.1	21.9	98.2	287.6	364.4	3	13	77	D	0	0	0	1	1	0	0	1.6	0
343594	43288	841	33.2	554.4	387	540	365	25	42	42.6	25.1	86.5	556.3	357	4	13	77	D	0	1	0	0	0	0	0	1.7	0
343595	43288	627	34.7	273.2	636.6	253	625	44	22	43.9	18.2	170.4	302.8	641.6	5	13	77	D	0	0	0	1	1	1.4	1	2.4	0
343596	43288	803	34.4	552.1	581.7	534	561	30	39	42.6	24	66.1	539.9	609.1	6	13	77	B	1	0	0	0	0	0	0	1.8	0
343597	43288	730	33.4	180.8	863.2	167	844	27	35	35.5	26.2	85.2	183.3	833.3	7	13	77	C	0	1	0	0	0	0	0	1.4	0
343598	43288	635	33.3	556.5	767.7	545	749	20	40	42	19.3	98	560.7	797.5	8	13	77	B	1	0	0	0	0	0	0	2.2	0
343599	43289	590	33.8	243	167.7	228	151	31	32	38.2	19.7	50.2	262.2	144.6	1	13	77	D	0	0	0	1	1	0	0	1.9	0
343600	43289	703	33	559.4	105.5	546	88	23	39	40.7	22	98.7	563.9	135.2	2	13	77	B	1	0	0	0	0	0	0	1.9	0
343601	43289	602	34.7	291.8	394.1	281	373	24	38	35.3	21.7	96.7	288.3	364.4	3	13	77	D	0	0	0	1	1	0	0	1.6	0
343602	43289	845	33.2	554.4	387	540	365	25	42	42.7	25.2	86.3	556.3	357.1	4	13	77	D	0	1	0	0	0	0	0	1.7	0
343603	43289	609	34.2	279.2	648.3	262	633	38	31	43.3	17.9	141.2	302.5	667.1	5	13	77	D	0	0	0	1	1	1.3	1	2.4	0
343604	43289	833	34.2	551.5	582.2	533	561	31	40	43.3	24.5	63	537.9	609	6	13	77	B	1	0	0	0	0	0.1	0	1.8	0
343605	43289	724	33.2	180.8	863.3	167	844	27	35	35.4	26.1	85.7	183.1	833.3	7	13	77	C	0	1	0	0	0	0	0	1.4	0
343606	43289	633	33.3	556.6	767.9	546	749	19	40	42	19.2	97.9	560.7	797.6	8	13	77	B	1	0	0	0	0	0	0	2.2	0
343607	43290	588	33.9	243.1	167.4	228	151	31	32	38.9	19.3	48.7	262.9	144.8	1	13	77	D	0	0	0	1	1	0	0	2	0
343608	43290	698	33.1	559.3	105.2	546	88	23	38	39.8	22.3	99.5	564.3	134.8	2	13	77	B	1	0	0	0	0	0	0	1.8	0
343609	43290	598	34.9	291.7	394.3	281	373	25	38	35	21.8	97.8	287.6	364.6	3	13	77	D	0	0	0	1	1	0	0	1.6	0
343610	43290	826	33.5	554.6	387.3	540	365	25	42	42.4	24.8	85.5	556.9	357.4	4	13	77	D	0	1	0	0	0	0	0	1.7	0
343611	43290	674	33.7	284.5	667.9	270	650	30	41	44.8	19.1	121.6	300.2	693.5	5	13	77	D	0	0	0	1	1	2.1	1	2.3	0
343612	43290	803	34.4	551.9	582.4	534	561	30	39	43	23.8	62.9	565.6	555.7	6	13	77	B	1	0	0	0	0	0	0	1.8	0
343613	43290	724	33.3	180.9	863.2	167	844	27	35	35.5	25.9	85.8	183	833.3	7	13	77	C	0	1	0	0	0	0	0	1.4	0
343614	43290	611	33.4	556.8	767.9	546	750	19	39	41.6	18.7	98.3	561.1	797.6	8	13	77	B	1	0	0	0	0	0	0	2.2	0
343615	43291	582	33.7	243.3	167.2	228	152	32	30	38.4	19.3	43.3	265.1	146.6	1	13	77	D	0	0	0	1	1	0	0	2	0
343616	43291	694	33	559.4	105.2	546	88	23	38	39.8	22.2	99.6	564.4	134.8	2	13	77	B	1	0	0	0	0	0	0	1.8	0
343617	43291	604	34.6	291.9	394.3	281	374	24	37	34.7	22.2	95.1	289.2	364.4	3	13	77	D	0	0	0	1	1	0	0	1.6	0
343618	43291	832	33.4	554.5	387.3	540	365	25	42	42.3	25	85.2	557	357.4	4	13	77	D	0	1	0	0	0	0	0	1.7	0
343619	43291	642	33.8	283.4	668.7	269	651	30	39	43.8	18.7	121.3	299	694.3	5	13	77	D	0	0	0	1	1	0.1	0	2.3	1
343620	43291	775	34.4	551.9	582.7	534	563	30	36	40.8	24.2	63.4	565.4	555.8	6	13	77	B	1	0	0	0	0	0	0	1.7	0
343621	43291	723	33.4	180.8	863.2	167	844	27	35	35.5	26	85.7	183.1	833.3	7	13	77	C	0	1	0	0	0	0	0	1.4	0
343622	43291	624	33.3	556.6	768	546	750	19	39	41.6	19.1	97.8	560.7	797.7	8	13	77	B	1	0	0	0	0	0	0	2.2	0
343623	43292	586	33.9	243.2	166.9	228	151	32	31	38.7	19.3	45	264.4	145.7	1	13	77	D	0	0	0	1	1	0	0	2	0
343624	43292	696	32.9	559.4	105.1	546	88	23	38	40	22.2	100.2	564.7	134.7	2	13	77	B	1	0	0	0	0	0	0	1.8	0
343625	43292	651	34.5	291.8	393.3	280	371	26	40	37.3	22.2	92.6	290.5	363.3	3	13	77	D	0	0	0	1	1	0.1	0	1.7	0
343626	43292	812	33.5	554.7	387.3	541	365	24	42	42	24.6	85.4	557.1	357.4	4	13	77	D	0	1	0	0	0	0	0	1.7	0
343627	43292	655	34.1	282.2	668.1	267	650	33	41	45.9	18.2	122.5	298.3	693.4	5	13	77	D	0	0	0	1	1	0.1	0	2.5	1
343628	43292	815	34.1	551.2	583.1	533	563	31	37	41.1	25.3	61.2	565.7	556.8	6	13	77	B	1	0	0	0	0	0.1	0	1.6	0
343629	43292	719	33.4	180.9	863.2	167	844	27	35	35.6	25.7	85	183.6	833.3	7	13	77	C	0	1	0	0	0	0	0	1.4	0
343630	43292	628	33.4	556.6	768	546	750	19	39	41.7	19.2	97.7	560.6	797.7	8	13	77	B	1	0	0	0	0	0	0	2.2	0
343631	43293	612	34	243.7	167.3	228	150	32	33	39.8	19.6	44.6	265	146.2	1	13	77	D	0	0	0	1	1	0.1	0	2	0
343632	43293	697	33	559.4	105	546	88	23	38	40.3	22	101	565.1	134.5	2	13	77	B	1	0	0	0	0	0	0	1.8	0
343633	43293	624	34.5	291.7	394	280	372	26	39	35.2	22.6	97.3	287.9	364.2	3	13	77	D	0	0	0	1	1	0.1	0	1.6	0
343634	43293	828	33.5	554.4	387.3	540	365	25	42	41.8	25.2	85.7	556.7	357.4	4	13	77	D	0	1	0	0	0	0	0	1.7	0
343635	43293	573	33.8	277.2	662	260	650	41	21	39.9	18.3	165.6	306.2	669.5	5	13	77	D	0	0	0	1	1	0.8	0	2.2	0
343636	43293	771	34.3	551.9	582.7	534	563	30	36	40.2	24.4	63.7	565.2	555.8	6	13	77	B	1	0	0	0	0	0.1	0	1.6	0
343637	43293	711	33.4	180.9	863.3	168	844	26	35	35.5	25.5	85.9	183	833.4	7	13	77	C	0	1	0	0	0	0	0	1.4	0
343638	43293	633	33.4	556.5	768.1	545	750	20	39	41.5	19.4	97.6	560.5	797.8	8	13	77	B	1	0	0	0	0	0	0	2.1	0
343639	43294	610	33.9	244.2	167.1	228	149	31	34	39.6	19.6	48.5	264.1	144.7	1	13	77	D	0	0	0	1	1	0.1	0	2	0
343640	43294	673	33.1	559.7	105.1	547	88	22	38	40.5	21.1	99.8	564.9	134.6	2	13	77	B	1	0	0	0	0	0	0	1.9	0
343641	43294	609	34.7	291.5	393.5	281	372	24	39	35.6	21.8	96.8	288	363.7	3	13	77	D	0	0	0	1	1	0.1	0	1.6	0
343642	43294	834	33.4	554.3	387.3	540	365	25	42	41.6	25.5	86.1	556.4	357.3	4	13	77	D	0	1	0	0	0	0	0	1.6	0
343643	43294	548	34.3	276.9	661.7	259	652	40	19	38.8	18	175.3	306.8	664.1	5	13	77	D	0	0	0	1	1	0	0	2.2	0
343644	43294	789	34.3	551.7	582.7	534	563	30	36	39.6	25.4	63.6	565	555.9	6	13	77	B	1	0	0	0	0	0	0	1.6	0
343645	43294	715	33.5	180.9	863.3	168	844	26	35	35.6	25.6	85.5	183.2	833.4	7	13	77	C	0	1	0	0	0	0	0	1.4	0
343646	43294	634	33.5	556.4	767.9	545	750	20	39	41.1	19.7	98.6	560.9	797.5	8	13	77	B	1	0	0	0	0	0	0	2.1	0
343647	43295	626	34.4	244.8	166.4	229	147	31	36	40.9	19.5	51.3	263.5	143	1	13	77	D	0	0	0	1	1	0.1	0	2.1	0
343648	43295	676	33.1	559.7	105.1	547	88	22	39	40.8	21.1	99.9	564.9	134.7	2	13	77	B	1	0	0	0	0	0	0	1.9	0
343649	43295	613	34.8	291.7	393.9	281	373	24	38	35.9	21.8	96.5	288.3	364.1	3	13	77	D	0	0	0	1	1	0	0	1.6	0
343650	43295	814	33.5	554.6	387.2	541	365	24	42	41.8	24.8	86.4	556.5	357.3	4	13	77	D	0	1	0	0	0	0	0	1.7	0
343651	43295	609	34.7	281.3	588.4	267	568	30	39	43.9	17.7	56.6	297.8	563.4	5	13	77	B	0	0	1	0	1	7.5	1	2.5	0
343652	43295	759	34.6	552.3	583.5	534	561	30	43	46.3	20.9	64.7	539.5	610.6	6	13	77	B	1	0	0	0	0	0.1	0	2.2	0
343653	43295	711	33.4	180.8	863.5	167	844	27	35	35.2	25.7	84.2	183.9	833.6	7	13	77	C	0	1	0	0	0	0	0	1.4	0
343654	43295	628	33.4	556.6	768	545	750	20	39	41.6	19.2	98	560.7	797.7	8	13	77	B	1	0	0	0	0	0	0	2.2	0
343655	43296	658	34.6	244.8	166.2	229	146	31	37	41.9	20	54.3	262.4	141.8	1	13	77	D	0	0	0	1	1	0	0	2.1	0
343656	43296	682	33.1	559.7	105.4	547	88	22	39	41.1	21.2	98.7	564.3	135.1	2	13	77	B	1	0	0	0	0	0	0	1.9	0
343657	43296	608	34.8	291.8	393.9	281	373	24	38	35.9	21.6	97.2	288	364.1	3	13	77	D	0	0	0	1	1	0	0	1.7	0
343658	43296	837	33.3	554.5	387	540	365	25	42	42.5	25.1	86.4	556.4	357	4	13	77	D	0	1	0	0	0	0	0	1.7	0
343659	43296	634	34.3	280.2	586.2	264	570	36	32	42.5	19	40.5	303	566.7	5	13	77	B	0	0	1	0	1	0.2	0	2.2	0
343660	43296	768	34.8	551.9	583.9	533	564	31	37	41.5	23.6	62.7	538.1	610.6	6	13	77	B	1	0	0	0	0	0.1	0	1.8	0
343661	43296	717	33.5	180.8	863.3	167	844	27	35	35.4	25.8	85.7	183.1	833.4	7	13	77	C	0	1	0	0	0	0	0	1.4	0
343662	43296	639	33.5	556.4	767.8	545	749	20	40	41.7	19.5	98.4	560.8	797.5	8	13	77	B	1	0	0	0	0	0	0	2.1	0
343663	43297	658	34.2	244.8	166.2	229	146	31	37	41.7	20.1	55.2	261.9	141.5	1	13	77	D	0	0	0	1	1	0	0	2.1	0
343664	43297	700	33	559.4	105.4	546	88	23	39	40.5	22	98.7	564	135.1	2	13	77	B	1	0	0	0	0	0	0	1.8	0
343665	43297	601	34.7	291.4	393.2	281	370	24	41	36.6	20.9	95.5	288.6	363.4	3	13	77	D	0	0	0	1	1	0.1	0	1.8	0
343666	43297	831	33.2	554.6	386.9	541	364	24	43	42.7	24.8	86.5	556.4	357	4	13	77	D	0	1	0	0	0	0	0	1.7	0
343667	43297	638	34.8	278	585.8	262	569	36	33	43.4	18.7	42.6	300.1	565.5	5	13	77	B	0	0	1	0	1	0.2	0	2.3	1
343668	43297	625	33.7	555.7	581	544	563	20	40	41.4	19.2	97.5	559.7	610.8	6	13	77	B	1	0	0	0	0	0.5	0	2.1	0
343669	43297	725	33.2	180.8	863.3	167	844	27	35	35.3	26.1	86.1	182.9	833.3	7	13	77	C	0	1	0	0	0	0	0	1.4	0
343670	43297	630	33.3	556.6	767.9	545	750	20	39	41.7	19.2	97.7	560.6	797.6	8	13	77	B	1	0	0	0	0	0	0	2.2	0
343671	43298	631	34.4	244.8	166.4	229	146	31	37	41.4	19.4	53.7	262.6	142.3	1	13	77	D	0	0	0	1	1	0	0	2.1	0
343672	43298	707	33	559.3	105.4	546	88	23	39	40.2	22.4	99.1	564	135	2	13	77	B	1	0	0	0	0	0	0	1.8	0
343673	43298	617	34.6	292.3	393.1	281	371	24	39	36	21.8	88.2	293.2	363.1	3	13	77	D	0	0	0	1	1	0.1	0	1.6	0
343674	43298	827	33.4	554.6	387.1	541	365	24	42	42.6	24.7	86.1	556.7	357.2	4	13	77	D	0	1	0	0	0	0	0	1.7	0
343675	43298	581	34.5	280.1	598.3	266	585	28	29	27.7	26.7	126.2	297.8	622.5	5	13	77	B	0	0	1	0	1	1.3	1	1	0
343676	43298	701	33.7	554.7	582.6	542	564	22	41	41.1	21.7	97.8	558.8	612.4	6	13	77	B	1	0	0	0	0	0.2	0	1.9	0
343677	43298	725	33.5	181	863.1	168	844	26	35	35.7	25.9	85.5	183.4	833.1	7	13	77	C	0	1	0	0	0	0	0	1.4	0
343678	43298	628	33.3	556.6	768	546	750	19	39	41.8	19.1	97.6	560.6	797.7	8	13	77	B	1	0	0	0	0	0	0	2.2	0
343679	43299	613	33.8	244.9	167.9	229	150	31	33	39.3	19.9	48.1	264.9	145.6	1	13	77	D	0	0	0	1	1	0.2	0	2	0
343680	43299	700	33.1	559.4	105.3	546	88	23	39	40	22.3	99.8	564.5	134.8	2	13	77	B	1	0	0	0	0	0	0	1.8	0
343681	43299	597	34.9	291.9	394.4	281	373	24	38	34.9	21.8	93.2	290.2	364.4	3	13	77	D	0	0	0	1	1	0.1	0	1.6	0
343682	43299	828	33.5	554.5	387.3	540	365	25	42	42.2	25	85.4	556.9	357.4	4	13	77	D	0	1	0	0	0	0	0	1.7	0
343683	43299	599	34.3	277.6	594.4	260	583	32	25	33.2	23	156.4	250.1	582.3	5	13	77	B	0	0	1	0	1	0.5	0	1.4	0
343684	43299	693	33.7	554.7	581.9	543	563	21	40	40.7	21.7	95.8	557.7	611.8	6	13	77	B	1	0	0	0	0	0.1	0	1.9	0
343685	43299	722	33.5	181	863.1	168	844	26	35	35.6	25.8	85.8	183.2	833.2	7	13	77	C	0	1	0	0	0	0	0	1.4	0
343686	43299	636	33.4	556.5	768	546	749	19	41	42.2	19.2	97.8	560.6	797.7	8	13	77	B	1	0	0	0	0	0	0	2.2	0
343687	43300	618	33.8	244.1	167.4	229	150	30	33	38.8	20.3	50	263.4	144.4	1	13	77	D	0	0	0	1	1	0.1	0	1.9	0
343688	43300	696	33	559.4	105.2	546	88	23	39	40	22.2	100.3	564.7	134.7	2	13	77	B	1	0	0	0	0	0	0	1.8	0
343689	43300	621	34.5	291.8	394	280	372	26	39	35.8	22.1	94	289.8	364.1	3	13	77	D	0	0	0	1	1	0	0	1.6	0
343690	43300	806	33.4	554.8	387.3	541	365	24	42	42	24.4	85.5	557.1	357.4	4	13	77	D	0	1	0	0	0	0	0	1.7	0
343691	43300	591	34.1	266.4	586.6	254	568	25	36	39	19.3	119.1	251.8	560.4	5	13	77	B	0	0	1	0	1	1.4	1	2	0
343692	43300	728	33.6	554.5	583	542	564	22	41	42	22.1	96.6	557.9	612.8	6	13	77	B	1	0	0	0	0	0.1	0	1.9	0
343693	43300	717	33.6	181.1	863.1	168	844	26	35	35.8	25.5	85.4	183.5	833.2	7	13	77	C	0	1	0	0	0	0	0	1.4	0
343694	43300	631	33.4	556.5	768	546	750	19	39	41.7	19.3	97.6	560.5	797.8	8	13	77	B	1	0	0	0	0	0	0	2.2	0
343695	43301	605	34	243.5	168.3	228	154	32	29	36.5	21.1	41.3	266	148.5	1	13	77	D	0	0	0	1	1	0.1	0	1.7	0
343696	43301	693	32.9	559.4	105.1	546	88	23	39	40.2	21.9	100.6	565	134.6	2	13	77	B	1	0	0	0	0	0	0	1.8	0
343697	43301	606	34.6	291.8	394.6	280	374	26	37	34	22.7	94.5	289.4	364.7	3	13	77	D	0	0	0	1	1	0.1	0	1.5	0
343698	43301	816	33.5	554.6	387.3	541	365	24	42	42	24.7	85.8	556.8	357.4	4	13	77	D	0	1	0	0	0	0	0	1.7	0
343699	43301	609	34.6	270.8	588.5	259	567	22	40	40.2	19.3	74	279	559.7	5	13	77	B	0	0	1	0	1	0.5	0	2.1	0
343700	43301	723	33.7	554.5	582	544	562	20	41	43	21.4	89	554	612	6	13	77	B	1	0	0	0	0	0.1	0	2	0
343701	43301	705	33.5	181.1	863.3	168	844	26	35	35.3	25.4	85.7	183.4	833.4	7	13	77	C	0	1	0	0	0	0	0	1.4	0
343702	43301	625	33.4	556.6	768	546	750	19	39	41.4	19.2	97.9	560.7	797.7	8	13	77	B	1	0	0	0	0	0	0	2.2	0
343703	43302	616	33.8	240.7	168.5	225	153	31	31	36.8	21.3	43.9	219.1	189.4	1	13	77	D	0	0	0	1	1	0.3	0	1.7	0
343704	43302	677	33.1	559.7	105.1	547	88	22	39	40.7	21.2	99.7	564.8	134.7	2	13	77	B	1	0	0	0	0	0	0	1.9	0
343705	43302	606	34.6	291.8	394.4	280	374	26	37	34.2	22.6	96.1	288.6	364.6	3	13	77	D	0	0	0	1	1	0	0	1.5	0
343706	43302	826	33.5	554.4	387.3	540	365	25	42	41.7	25.2	85.8	556.7	357.3	4	13	77	D	0	1	0	0	0	0	0	1.7	0
343707	43302	597	34.5	253.9	598.2	228	588	46	20	43.6	17.4	175	224	595.6	5	13	77	B	0	0	1	0	1	2	1	2.5	0
343708	43302	729	33.9	553.8	581.6	543	561	21	41	43.5	21.3	81.4	558.3	552	6	13	77	B	1	0	0	0	0	0.1	0	2	0
343709	43302	707	33.5	181.1	863.3	168	844	26	35	35.4	25.4	86	183.2	833.3	7	13	77	C	0	1	0	0	0	0	0	1.4	0
343710	43302	631	33.3	556.5	767.9	545	750	20	39	41	19.6	98.5	560.9	797.6	8	13	77	B	1	0	0	0	0	0	0	2.1	0
343711	43303	601	34	241.9	169.1	225	159	38	23	36.8	20.8	19.4	270.2	159.2	1	13	77	D	0	0	0	1	1	0.1	0	1.8	0
343712	43303	674	33.3	559.7	105.1	547	88	22	38	40.3	21.3	99.6	564.7	134.6	2	13	77	B	1	0	0	0	0	0	0	1.9	0
343713	43303	602	34.7	291.8	394.1	281	373	24	38	35.3	21.7	93.6	290	364.2	3	13	77	D	0	0	0	1	1	0	0	1.6	0
343714	43303	818	33.5	554.6	387.2	541	365	24	42	41.9	24.9	86.2	556.6	357.3	4	13	77	D	0	1	0	0	0	0	0	1.7	0
343715	43303	588	34.5	225.6	604.1	202	594	44	20	42.2	17.7	174.8	195.7	601.4	5	13	77	B	0	0	1	0	1	2.9	1	2.4	0
343716	43303	703	34	553.8	579.1	542	559	22	40	43	20.8	77.6	547.4	608.3	6	13	77	B	1	0	0	0	0	0.3	0	2.1	0
343717	43303	714	33.5	181.1	863.2	168	844	26	35	35.5	25.6	85.5	183.4	833.3	7	13	77	C	0	1	0	0	0	0	0	1.4	0
343718	43303	634	33.3	556.5	767.9	545	750	20	39	41.5	19.4	98.7	561	797.5	8	13	77	B	1	0	0	0	0	0	0	2.1	0
343719	43304	637	33.7	265.8	191.1	247	178	44	23	42.4	19.1	162.2	294.4	200.3	1	13	77	D	0	0	0	1	1	3.3	1	2.2	0
343720	43304	680	33	559.7	105.2	547	88	22	39	40.3	21.5	99.5	564.6	134.8	2	13	77	B	1	0	0	0	0	0	0	1.9	0
343721	43304	596	34.6	291.8	394.2	281	373	24	38	35.1	21.6	95.4	289	364.3	3	13	77	D	0	0	0	1	1	0	0	1.6	0
343722	43304	837	33.3	554.4	387	540	365	25	42	42.3	25.2	86.5	556.3	357	4	13	77	D	0	1	0	0	0	0	0	1.7	0
343723	43304	658	34.3	200.9	594.5	174	585	48	21	47.9	17.5	164.2	172	586.3	5	13	77	B	0	0	1	0	1	2.7	1	2.7	0
343724	43304	806	34.8	552.9	581.3	541	559	23	46	48.7	21.1	77.4	546.4	610.6	6	13	77	B	1	0	0	0	0	0.2	0	2.3	1
343725	43304	709	33.4	181.1	863.2	168	844	26	35	35.4	25.5	86.1	183.1	833.3	7	13	77	C	0	1	0	0	0	0	0	1.4	0
343726	43304	626	33.4	556.6	767.6	545	749	20	40	42	19	98.9	561.3	797.3	8	13	77	B	1	0	0	0	0	0	0	2.2	0
343727	43305	550	34.2	274.9	194.1	257	184	41	20	38.2	18.3	179.6	304.9	194.3	1	13	77	D	0	0	0	1	1	1	0	2.1	0
343728	43305	681	33.1	559.7	105.4	547	88	22	39	40.9	21.2	98.4	564.1	135.1	2	13	77	B	1	0	0	0	0	0	0	1.9	0
343729	43305	593	34.7	291.8	394.3	281	373	24	38	35.3	21.4	95	289.1	364.4	3	13	77	D	0	0	0	1	1	0	0	1.7	0
343730	43305	837	33.4	554.5	387	540	365	25	42	42.5	25.1	86.6	556.3	357	4	13	77	D	0	1	0	0	0	0	0	1.7	0
343731	43305	593	34.7	195.3	587.3	177	573	35	29	41.7	18.1	142.9	171.4	569.2	5	13	77	B	0	0	1	0	1	0.9	0	2.3	1
343732	43305	627	33.4	556.2	580.3	546	561	18	42	44.7	17.8	94.2	558.4	610.2	6	13	77	B	1	0	0	0	0	0.4	0	2.5	1
343733	43305	713	33.5	181.1	863.2	168	844	26	35	35.4	25.6	85.6	183.4	833.3	7	13	77	C	0	1	0	0	0	0	0	1.4	0
343734	43305	628	33.3	556.6	767.9	546	749	19	40	42	19.1	98	560.8	797.6	8	13	77	B	1	0	0	0	0	0	0	2.2	0
343735	43306	544	34.2	274.8	192.3	257	184	41	20	39.4	17.6	12.3	304.1	186	1	13	77	D	0	0	0	1	1	0.2	0	2.2	0
343736	43306	694	33	559.5	105.4	547	88	22	39	40.4	21.9	98.4	563.9	135.1	2	13	77	B	1	0	0	0	0	0	0	1.8	0
343737	43306	607	34.7	291.9	393.9	280	373	25	38	35.3	21.9	91.9	290.9	363.9	3	13	77	D	0	0	0	1	1	0	0	1.6	0
343738	43306	816	33.5	554.7	387	541	364	24	43	42.4	24.5	86.1	556.8	357.1	4	13	77	D	0	1	0	0	0	0	0	1.7	0
343739	43306	616	34.3	187.9	586.2	164	576	43	21	41.2	19	175.6	158	583.9	5	13	77	A	1	0	0	0	0	0.8	0	2.2	0
343740	43306	580	33.8	557	580.6	547	561	17	43	46.5	15.9	95	559.7	610.5	6	13	77	B	1	0	0	0	0	0.1	0	2.9	1
343741	43306	711	33.5	181.1	863.2	168	844	26	35	35.4	25.6	85.8	183.3	833.3	7	13	77	C	0	1	0	0	0	0	0	1.4	0
343742	43306	646	33.5	556.4	768.3	545	750	20	40	42.2	19.5	99.1	561.1	797.9	8	13	77	B	1	0	0	0	0	0.1	0	2.2	0
343743	43307	586	34.1	273.7	192.6	256	183	42	21	39.6	18.8	8.8	303.4	188	1	13	77	D	0	0	0	1	1	0.1	0	2.1	0
343744	43307	694	33.1	559.4	105.2	546	88	23	38	39.8	22.2	99.3	564.2	134.8	2	13	77	B	1	0	0	0	0	0	0	1.8	0
343745	43307	620	34.8	291.8	393.7	281	372	24	39	36.2	21.8	94.3	289.5	363.8	3	13	77	D	0	0	0	1	1	0	0	1.7	0
343746	43307	831	33.5	554.5	387.2	540	364	25	43	42.4	25	85.4	556.9	357.3	4	13	77	D	0	1	0	0	0	0	0	1.7	0
343747	43307	689	35.1	181.7	592.7	158	578	45	32	49.4	17.8	31.5	156.2	608.4	5	13	77	A	1	0	0	0	0	0.9	0	2.8	1
343748	43307	570	33.8	557	581.2	547	561	17	43	45.8	15.8	95	559.6	611	6	13	77	B	1	0	0	0	0	0.1	0	2.9	1
343749	43307	711	33.6	181.1	863.2	168	844	26	35	35.4	25.5	85.4	183.5	833.3	7	13	77	C	0	1	0	0	0	0	0	1.4	0
343750	43307	638	33.5	556.5	768.4	545	750	20	40	42.2	19.3	98.9	561.1	798.1	8	13	77	B	1	0	0	0	0	0	0	2.2	0
343751	43308	600	34.1	277.2	192.3	257	184	47	19	45.4	16.8	8.3	306.9	188	1	13	77	D	0	0	0	1	1	0.4	0	2.7	1
343752	43308	700	33	559.3	105.2	546	88	23	39	40	22.3	100.2	564.6	134.8	2	13	77	B	1	0	0	0	0	0	0	1.8	0
343753	43308	625	34.8	291.9	393.7	281	372	25	39	35.8	22.2	95.9	288.8	363.9	3	13	77	D	0	0	0	1	1	0	0	1.6	0
343754	43308	823	33.4	554.6	387.3	541	365	24	42	42.1	24.9	85.5	556.9	357.4	4	13	77	D	0	1	0	0	0	0	0	1.7	0
343755	43308	473	34.6	189.2	584.9	176	571	27	28	32.9	18.3	47.5	209.4	562.8	5	13	77	A	1	0	0	0	0	1.1	1	1.8	0
343756	43308	566	33.7	556.8	580.7	547	562	17	41	44	16.4	95.5	559.7	610.5	6	13	77	B	1	0	0	0	0	0.1	0	2.7	1
343757	43308	712	33.5	181.1	863.2	168	844	26	35	35.5	25.6	86	183.2	833.3	7	13	77	C	0	1	0	0	0	0	0	1.4	0
343758	43308	643	33.4	556.4	768.5	545	750	20	40	42.4	19.3	98.7	561	798.1	8	13	77	B	1	0	0	0	0	0	0	2.2	0
343759	43309	580	33.8	264.2	192.4	249	177	31	30	36.9	20	44.4	285.6	171.4	1	13	77	D	0	0	0	1	1	1.3	1	1.8	0
343760	43309	689	33	559.5	105.2	546	88	23	39	40.2	21.8	100.2	564.8	134.7	2	13	77	B	1	0	0	0	0	0	0	1.8	0
343761	43309	626	34.6	291.7	394.2	280	373	26	38	34.7	23	97.8	287.7	364.5	3	13	77	D	0	0	0	1	1	0	0	1.5	0
343762	43309	827	33.4	554.6	387.2	541	365	24	42	42.4	24.8	85.5	556.9	357.3	4	13	77	D	0	1	0	0	0	0	0	1.7	0
343763	43309	837	33.7	135	580.6	114	559	41	40	51.3	20.8	135	113.7	559.4	5	13	77	A	1	0	0	0	0	5.5	1	2.5	0
343764	43309	535	33.8	557.1	580.8	547	562	17	42	43.9	15.5	96.8	560.7	610.6	6	13	77	B	1	0	0	0	0	0	0	2.8	1
343765	43309	716	33.5	181	863.1	168	844	26	35	35.6	25.6	86.2	183	833.2	7	13	77	C	0	1	0	0	0	0	0	1.4	0
343766	43309	644	33.5	556.2	768.1	545	750	20	39	41.2	19.9	98.9	560.8	797.8	8	13	77	B	1	0	0	0	0	0	0	2.1	0
343767	43310	694	33.7	268.7	176.1	258	151	21	47	46	19.2	85.1	271.3	146.2	1	13	77	D	0	0	0	1	1	1.7	1	2.4	0
343768	43310	679	33.1	559.6	105.1	546	88	23	39	40.5	21.3	100.2	565	134.6	2	13	77	B	1	0	0	0	0	0	0	1.9	0
343769	43310	654	34.3	291.8	393.2	280	370	26	41	37.1	22.5	93.9	289.8	363.2	3	13	77	D	0	0	0	1	1	0.1	0	1.7	0
343770	43310	826	33.5	554.5	387.2	540	365	25	42	41.9	25.1	85.4	556.9	357.3	4	13	77	D	0	1	0	0	0	0	0	1.7	0
343771	43310	846	33.6	98	578.4	76	559	41	38	51.6	20.9	134.9	76.8	557.2	5	13	77	A	1	0	0	0	0	3.8	1	2.5	0
343772	43310	569	33.7	557.1	581.2	547	562	17	43	46	15.7	95.9	560.2	611.1	6	13	77	B	1	0	0	0	0	0	0	2.9	1
343773	43310	717	33.5	181	863.1	168	844	26	35	35.6	25.6	86.7	182.7	833.2	7	13	77	C	0	1	0	0	0	0	0	1.4	0
343774	43310	656	33.4	556.2	768.3	544	750	21	40	41.8	20	99.5	561.2	797.9	8	13	77	B	1	0	0	0	0	0	0	2.1	0
343775	43311	707	33.7	270.3	120.5	261	95	21	47	45.3	19.9	101.8	264.2	91.2	1	13	77	B	0	0	1	0	1	5.7	1	2.3	0
343776	43311	674	33.1	559.7	105.2	547	88	22	39	40.6	21.1	99.6	564.7	134.7	2	13	77	B	1	0	0	0	0	0	0	1.9	0
343777	43311	611	34.8	291.6	393.6	280	372	25	39	34.8	22.3	95.3	288.9	363.7	3	13	77	D	0	0	0	1	1	0	0	1.6	0
343778	43311	825	33.4	554.5	387.2	540	365	25	42	41.8	25.1	85.6	556.8	357.3	4	13	77	D	0	1	0	0	0	0	0	1.7	0
343779	43311	701	33.7	92.1	576.2	76	559	34	34	44.3	20.2	137.5	114.2	596.5	5	13	77	A	1	0	0	0	0	0.6	0	2.2	0
343780	43311	546	33.9	557.1	581.2	547	562	17	42	44.5	15.6	96.2	560.3	611	6	13	77	B	1	0	0	0	0	0	0	2.8	1
343781	43311	716	33.5	180.9	863.3	167	844	27	35	35.5	25.7	83.9	184.1	833.5	7	13	77	C	0	1	0	0	0	0	0	1.4	0
343782	43311	649	33.5	556.1	768	544	750	21	40	41.2	20.1	99.7	561.2	797.6	8	13	77	B	1	0	0	0	0	0	0	2	0
343783	43312	714	33.5	266.4	118.3	247	103	37	28	36	25.3	15	237.5	126.1	1	13	77	B	0	0	1	0	1	0.5	0	1.4	0
343784	43312	679	33.3	559.8	105.4	547	88	22	39	40.8	21.2	99.3	564.6	135	2	13	77	B	1	0	0	0	0	0	0	1.9	0
343785	43312	608	34.7	291.6	393.4	280	373	25	37	35.2	22	95.8	288.5	363.5	3	13	77	D	0	0	0	1	1	0	0	1.6	0
343786	43312	830	33.2	554.5	387	541	365	24	42	42.3	25	87	556.1	357	4	13	77	D	0	1	0	0	0	0	0	1.7	0
343787	43312	457	33.8	90.5	570.2	76	559	30	23	34.9	16.7	147.4	115.8	586.3	5	13	77	A	1	0	0	0	0	0.6	0	2.1	0
343788	43312	601	34	556.2	580.6	546	561	18	41	43.9	17.4	92.4	557.4	610.6	6	13	77	B	1	0	0	0	0	0.1	0	2.5	1
343789	43312	716	33.4	181	863.3	168	844	26	35	35.5	25.7	86	183.1	833.3	7	13	77	C	0	1	0	0	0	0	0	1.4	0
343790	43312	639	33.4	556.5	768.2	545	750	20	40	42.4	19.2	99.6	561.5	797.8	8	13	77	B	1	0	0	0	0	0	0	2.2	0
343791	43313	730	33.4	266.7	117.9	247	103	38	28	36.7	25.3	16.1	237.9	126.2	1	13	77	B	0	0	1	0	1	0.1	0	1.5	0
343792	43313	668	33	559.9	105.3	547	88	22	39	40.7	20.9	99.2	564.6	134.9	2	13	77	B	1	0	0	0	0	0	0	2	0
343793	43313	614	34.7	291.6	393.1	281	372	24	38	36	21.7	96	288.4	363.3	3	13	77	D	0	0	0	1	1	0	0	1.7	0
343794	43313	832	33.3	554.5	386.9	541	365	24	42	42.5	24.9	86.8	556.2	356.9	4	13	77	D	0	1	0	0	0	0	0	1.7	0
343795	43313	440	34.1	88.4	572	76	559	28	24	33.3	16.8	145.4	113.1	589.1	5	13	77	A	1	0	0	0	0	0.3	0	2	0
343796	43313	610	34	555.8	580.7	547	562	17	39	41.8	18.6	90.1	555.8	610.7	6	13	77	B	1	0	0	0	0	0	0	2.2	0
343797	43313	716	33.3	180.9	863.3	167	844	27	35	35.4	25.8	85.1	183.5	833.4	7	13	77	C	0	1	0	0	0	0	0	1.4	0
343798	43313	642	33.5	556.5	768.4	545	750	20	40	42.5	19.3	99	561.2	798	8	13	77	B	1	0	0	0	0	0	0	2.2	0
343799	43314	718	33.9	267.2	116.5	247	102	38	26	37	24.7	10.6	237.7	122	1	13	77	B	0	0	1	0	1	0.1	0	1.5	0
343800	43314	666	33.1	559.9	105.2	547	88	22	38	40.5	20.9	99	564.5	134.8	2	13	77	B	1	0	0	0	0	0	0	1.9	0
343801	43314	610	34.9	291.6	393.5	280	372	25	39	35.2	22	96.1	288.4	363.7	3	13	77	D	0	0	0	1	1	0	0	1.6	0
343802	43314	837	33.3	554.6	386.8	541	364	24	43	42.8	24.9	86.7	556.3	356.8	4	13	77	D	0	1	0	0	0	0	0	1.7	0
343803	43314	486	33.6	90	572	76	559	30	25	36.4	17	142.4	113.8	590.3	5	13	77	A	1	0	0	0	0	0.2	0	2.1	0
343804	43314	630	33.7	555.6	580.6	546	561	18	40	42	19.1	90.3	555.8	610.6	6	13	77	B	1	0	0	0	0	0	0	2.2	0
343805	43314	723	33.4	181	863.2	167	844	27	35	35.4	26	84.3	184	833.4	7	13	77	C	0	1	0	0	0	0	0	1.4	0
343806	43314	642	33.5	556.4	768.4	545	750	20	40	42.1	19.4	99.1	561.2	798	8	13	77	B	1	0	0	0	0	0	0	2.2	0
343807	43315	750	33.6	267.2	115.8	246	101	40	28	39.5	24.2	18.8	238.8	125.5	1	13	77	B	0	0	1	0	1	0.1	0	1.6	0
343808	43315	688	33.1	559.5	105.2	547	88	22	38	39.9	21.9	98.8	564.1	134.8	2	13	77	B	1	0	0	0	0	0	0	1.8	0
343809	43315	610	34.7	291.6	394	281	373	24	38	35.6	21.8	96.3	288.3	364.2	3	13	77	D	0	0	0	1	1	0.1	0	1.6	0
343810	43315	821	33.5	554.6	387.2	541	365	24	42	42.3	24.7	86	556.7	357.2	4	13	77	D	0	1	0	0	0	0	0	1.7	0
343811	43315	531	34	103.7	573.8	93	559	20	33	34.5	19.6	98.8	108.3	603.4	5	13	77	A	1	0	0	0	0	1.4	1	1.8	0
343812	43315	600	33.8	556	580.1	547	561	17	39	41.4	18.5	91.4	556.7	610.1	6	13	77	B	1	0	0	0	0	0.1	0	2.2	0
343813	43315	726	33.4	180.9	863.2	167	844	27	35	35.5	26.1	85.3	183.4	833.3	7	13	77	C	0	1	0	0	0	0	0	1.4	0
343814	43315	641	33.5	556.4	768.4	545	750	20	40	42.4	19.2	99.4	561.3	798	8	13	77	B	1	0	0	0	0	0	0	2.2	0
343815	43316	718	33.7	267.2	116	247	101	38	28	38	24.1	22.6	239.5	127.5	1	13	77	B	0	0	1	0	1	0	0	1.6	0
343816	43316	684	33.1	559.4	105	546	88	23	38	39.4	22.1	100	564.6	134.6	2	13	77	B	1	0	0	0	0	0	0	1.8	0
343817	43316	627	34.8	291.5	393.9	280	372	25	39	35.7	22.4	96	288.4	364.1	3	13	77	D	0	0	0	1	1	0	0	1.6	0
343818	43316	829	33.5	554.5	387.2	540	365	25	42	42.3	24.9	85.5	556.9	357.3	4	13	77	D	0	1	0	0	0	0	0	1.7	0
343819	43316	516	34.4	102.4	574	87	559	28	33	38.7	17	120.7	117.7	599.8	5	13	77	A	1	0	0	0	0	0.1	0	2.3	0
343820	43316	606	33.6	556.2	580.3	546	561	18	40	42.7	18.1	93.3	557.9	610.3	6	13	77	B	1	0	0	0	0	0	0	2.4	1
343821	43316	726	33.5	180.9	863.1	167	844	27	35	35.8	25.8	85.2	183.4	833.2	7	13	77	C	0	1	0	0	0	0	0	1.4	0
343822	43316	641	33.5	556.5	768.4	545	750	20	40	42.4	19.3	99.2	561.2	798	8	13	77	B	1	0	0	0	0	0	0	2.2	0
343823	43317	707	33.6	267.8	116.4	250	101	35	29	36.7	24.5	28.2	294.3	102.2	1	13	77	B	0	0	1	0	1	0.1	0	1.5	0
343824	43317	685	33.2	559.4	104.9	546	88	23	38	39.4	22.1	100.8	565	134.4	2	13	77	B	1	0	0	0	0	0	0	1.8	0
343825	43317	619	34.7	291.5	394.1	280	373	25	38	35.2	22.4	96	288.4	364.3	3	13	77	D	0	0	0	1	1	0	0	1.6	0
343826	43317	824	33.4	554.5	387.3	541	365	24	42	42.2	24.9	85.7	556.8	357.4	4	13	77	D	0	1	0	0	0	0	0	1.7	0
343827	43317	632	33.9	106.1	576.6	96	559	20	38	39.8	20.2	95.1	108.8	606.5	5	13	77	A	1	0	0	0	0	0.5	0	2	0
343828	43317	605	33.9	556.2	581	547	561	17	41	42.8	18	92.1	557.3	611	6	13	77	B	1	0	0	0	0	0.1	0	2.4	1
343829	43317	716	33.6	181	863.1	168	844	26	35	35.8	25.5	85.3	183.5	833.2	7	13	77	C	0	1	0	0	0	0	0	1.4	0
343830	43317	641	33.5	556.4	768.4	545	750	20	40	42.2	19.3	98.9	561.1	798	8	13	77	B	1	0	0	0	0	0	0	2.2	0
343831	43318	651	33.9	269.9	113.5	252	100	35	26	36	23	20.9	241.9	124.2	1	13	77	B	0	0	1	0	1	0.4	0	1.6	0
343832	43318	672	33.1	559.6	104.9	546	88	23	38	40.1	21.4	101	565.3	134.3	2	13	77	B	1	0	0	0	0	0	0	1.9	0
343833	43318	641	34.7	291.9	393.8	280	372	26	39	35.7	22.8	93.9	289.8	363.8	3	13	77	D	0	0	0	1	1	0	0	1.6	0
343834	43318	831	33.5	554.5	387.3	540	365	25	42	42.1	25.1	85.2	557	357.4	4	13	77	D	0	1	0	0	0	0	0	1.7	0
343835	43318	857	33.7	154.8	587.1	130	573	53	26	51.9	21	162.5	183.4	596.1	5	13	77	A	1	0	0	0	0	5.1	1	2.5	0
343836	43318	638	33.9	556.2	581.3	546	561	18	42	45.8	17.7	91.9	557.2	611.3	6	13	77	B	1	0	0	0	0	0	0	2.6	1
343837	43318	712	33.6	180.9	863.2	168	844	26	35	35.7	25.4	85.4	183.3	833.3	7	13	77	C	0	1	0	0	0	0	0	1.4	0
343838	43318	646	33.5	556.3	768.3	544	750	21	40	41.9	19.6	99.6	561.3	797.9	8	13	77	B	1	0	0	0	0	0	0	2.1	0
343839	43319	629	34.3	270.5	112.3	254	98	33	31	36.2	22.1	36.6	246.4	130.2	1	13	77	B	0	0	1	0	1	0.1	0	1.6	0
343840	43319	666	33.2	559.7	104.8	546	88	23	38	40.2	21.1	100.7	565.3	134.3	2	13	77	B	1	0	0	0	0	0	0	1.9	0
343841	43319	600	34.8	290.9	394.3	280	374	25	37	34.3	22.3	101.1	285.1	364.8	3	13	77	D	0	0	0	1	1	0.1	0	1.5	0
343842	43319	856	33.1	554.2	386.2	539	364	26	42	42.7	25.5	83.3	557.7	356.4	4	13	77	D	0	1	0	0	0	0.1	0	1.7	0
343843	43319	599	34.4	268.2	669.6	251	654	35	34	43.7	17.4	139.6	291	689	5	13	77	D	0	0	0	1	1	14.3	1	2.5	0
343844	43319	620	33.7	556	581	547	561	17	40	42.9	18.4	91.1	556.6	611	6	13	77	B	1	0	0	0	0	0	0	2.3	1
343845	43319	713	33.6	181.1	863.1	168	844	26	35	35.7	25.4	85.6	183.4	833.2	7	13	77	C	0	1	0	0	0	0	0	1.4	0
343846	43319	649	33.5	556.3	768.4	545	750	20	40	42.2	19.6	99.2	561.1	798	8	13	77	B	1	0	0	0	0	0	0	2.2	0
343847	43320	628	33.9	271.6	112	257	97	30	31	34.6	23.1	43.7	250	132.7	1	13	77	B	0	0	1	0	1	0.1	0	1.5	0
343848	43320	665	33.2	559.8	104.9	547	88	22	38	40.3	21	100.2	565.1	134.5	2	13	77	B	1	0	0	0	0	0	0	1.9	0
343849	43320	595	34.8	290.9	394.1	280	374	24	37	34.7	21.9	100.6	285.4	364.6	3	13	77	D	0	0	0	1	1	0	0	1.6	0
343850	43320	856	33.1	554.1	386	540	364	25	42	42.2	25.8	84.2	557.2	356.2	4	13	77	D	0	1	0	0	0	0	0	1.6	0
343851	43320	476	34	277.2	667.7	261	659	35	19	35.9	16.9	13.9	306.4	660.5	5	13	77	D	0	0	0	1	1	0.9	0	2.1	0
343852	43320	649	33.6	555.6	581.1	546	561	18	41	42.9	19.3	91	556.2	611.1	6	13	77	B	1	0	0	0	0	0	0	2.2	0
343853	43320	719	33.4	181	863.2	168	844	26	35	35.7	25.6	85.5	183.4	833.2	7	13	77	C	0	1	0	0	0	0	0	1.4	0
343854	43320	643	33.4	556.4	768.3	545	750	20	40	42.2	19.4	99.4	561.3	797.9	8	13	77	B	1	0	0	0	0	0	0	2.2	0
343855	43321	651	33.8	271	112.6	259	97	27	34	36.2	22.9	59.2	255.6	138.4	1	13	77	B	0	0	1	0	1	0.1	0	1.6	0
343856	43321	663	33.3	559.8	105.1	547	88	22	38	40.2	21	99.3	564.7	134.7	2	13	77	B	1	0	0	0	0	0	0	1.9	0
343857	43321	589	34.9	291.1	393.8	281	373	23	38	35.3	21.3	100.7	285.5	364.3	3	13	77	D	0	0	0	1	1	0	0	1.7	0
343858	43321	858	33.2	554.1	386	539	364	26	42	42.2	25.9	84	557.2	356.2	4	13	77	D	0	1	0	0	0	0	0	1.6	0
343859	43321	574	34	281.9	658	271	639	23	38	38.3	19.1	108.5	291.4	686.4	5	13	77	D	0	0	0	1	1	1.1	1	2	0
343860	43321	609	33.4	556.1	580.6	546	561	18	40	42.6	18.2	93.1	557.8	610.6	6	13	77	B	1	0	0	0	0	0.1	0	2.3	1
343861	43321	718	33.4	180.9	863.2	167	844	27	35	35.6	25.6	84.4	183.9	833.4	7	13	77	C	0	1	0	0	0	0	0	1.4	0
343862	43321	643	33.4	556.4	768.3	545	750	20	40	42.3	19.3	99.1	561.2	798	8	13	77	B	1	0	0	0	0	0	0	2.2	0
343863	43322	657	33.7	270.5	116.9	257	101	26	33	33.1	25.3	103.7	277.6	146	1	13	77	B	0	0	1	0	1	0.4	0	1.3	0
343864	43322	666	33.2	559.8	105	547	88	22	38	40.2	21.1	99.4	564.7	134.6	2	13	77	B	1	0	0	0	0	0	0	1.9	0
343865	43322	580	35.2	291	394.6	281	374	23	37	34.9	21.1	101.8	284.8	365.3	3	13	77	D	0	0	0	1	1	0.1	0	1.7	0
343866	43322	858	33.3	554.2	385.8	540	363	25	43	42.9	25.5	83.8	557.5	356	4	13	77	D	0	1	0	0	0	0	0	1.7	0
343867	43322	542	33.9	279.1	665.4	266	648	26	34	36.9	18.7	118.3	264.9	639	5	13	77	D	0	0	0	1	1	0.8	0	2	0
343868	43322	599	33.5	556.2	580	546	561	18	40	41.9	18.2	94.1	558.4	609.9	6	13	77	B	1	0	0	0	0	0.1	0	2.3	1
343869	43322	721	33.4	180.9	863.3	167	844	27	35	35.5	25.9	84.4	183.9	833.4	7	13	77	C	0	1	0	0	0	0	0	1.4	0
343870	43322	645	33.5	556.4	768.2	545	750	20	40	42.2	19.5	99.5	561.3	797.8	8	13	77	B	1	0	0	0	0	0	0	2.2	0
343871	43323	660	33.8	268.9	121.1	253	106	33	30	35.7	23.6	139.7	291.7	140.5	1	13	77	B	0	0	1	0	1	0.5	0	1.5	0
343872	43323	665	33.2	559.8	105.1	547	88	22	38	40.2	21.1	98.8	564.4	134.8	2	13	77	B	1	0	0	0	0	0	0	1.9	0
343873	43323	566	35.2	291	394.7	281	374	23	37	34.4	21	102.1	284.7	365.4	3	13	77	D	0	0	0	1	1	0	0	1.6	0
343874	43323	850	33.4	554.3	385.8	540	363	25	43	42.9	25.2	83.6	557.7	356	4	13	77	D	0	1	0	0	0	0	0	1.7	0
343875	43323	535	34.1	279.3	666.5	267	649	26	34	36.7	18.6	119.7	264.5	640.4	5	13	77	D	0	0	0	1	1	0.1	0	2	0
343876	43323	579	33.6	556.6	579.4	546	560	18	41	42.8	17.2	94	558.7	609.3	6	13	77	B	1	0	0	0	0	0.1	0	2.5	1
343877	43323	724	33.5	181	863	168	844	26	35	35.8	25.7	86.3	183	833	7	13	77	C	0	1	0	0	0	0	0	1.4	0
343878	43323	648	33.5	556.4	768.3	545	750	20	40	42.5	19.4	98.8	561	797.9	8	13	77	B	1	0	0	0	0	0	0	2.2	0
343879	43324	671	33.6	268.6	121	256	103	24	40	39	21.9	96.3	271.9	150.8	1	13	77	B	0	0	1	0	1	0	0	1.8	0
343880	43324	693	33.2	559.3	105.1	546	88	23	38	39.6	22.3	99.5	564.3	134.7	2	13	77	B	1	0	0	0	0	0	0	1.8	0
343881	43324	576	35.1	291	394.7	281	374	23	37	34.5	21.3	101.4	285	365.3	3	13	77	D	0	0	0	1	1	0	0	1.6	0
343882	43324	853	33.4	554.3	386	540	363	25	43	43.1	25.2	83.2	557.9	356.2	4	13	77	D	0	1	0	0	0	0	0	1.7	0
343883	43324	562	33.8	278.4	662	265	645	27	34	37.2	19.2	123.1	294.8	687.1	5	13	77	D	0	0	0	1	1	0.5	0	1.9	0
343884	43324	628	33.8	556.2	581	547	561	17	42	45.1	17.7	91.5	557	611	6	13	77	B	1	0	0	0	0	0.2	0	2.5	1
343885	43324	726	33.4	181	863	168	844	26	35	36	25.7	86.4	182.9	833	7	13	77	C	0	1	0	0	0	0	0	1.4	0
343886	43324	643	33.5	556.4	768.3	545	750	20	40	42.4	19.3	99.2	561.2	797.9	8	13	77	B	1	0	0	0	0	0	0	2.2	0
343887	43325	625	33.8	268.6	118.2	258	102	25	38	38.3	20.8	66.7	256.8	145.8	1	13	77	B	0	0	1	0	1	0.3	0	1.8	0
343888	43325	681	33.1	559.5	105	546	88	23	38	39.6	21.9	100.1	564.7	134.5	2	13	77	B	1	0	0	0	0	0	0	1.8	0
343889	43325	618	34.4	291	393.1	280	371	24	39	36.2	21.7	98.2	286.7	363.4	3	13	77	D	0	0	0	1	1	0.2	0	1.7	0
343890	43325	853	33.3	554.3	386	540	363	25	43	43.1	25.2	83.1	557.9	356.2	4	13	77	D	0	1	0	0	0	0	0	1.7	0
343891	43325	567	34.4	282.7	661.5	266	648	32	25	32.3	22.4	19	254.4	671.2	5	13	77	D	0	0	0	1	1	0.4	0	1.4	0
343892	43325	610	33.9	556.2	580.4	547	561	17	40	42.8	18.2	91.8	557.1	610.4	6	13	77	B	1	0	0	0	0	0.1	0	2.4	1
343893	43325	717	33.4	181	863	168	844	26	35	35.9	25.5	85.9	183.2	833.1	7	13	77	C	0	1	0	0	0	0	0	1.4	0
343894	43325	648	33.6	556.4	768.4	545	750	20	40	42.3	19.5	98.7	560.9	798	8	13	77	B	1	0	0	0	0	0	0	2.2	0
343895	43326	656	33.8	265.8	114.7	247	101	36	27	37.5	22.3	31.2	240.1	130.2	1	13	77	B	0	0	1	0	1	0.5	0	1.7	0
343896	43326	663	33.3	559.8	104.9	547	88	22	38	39.9	21.2	99.7	564.8	134.5	2	13	77	B	1	0	0	0	0	0	0	1.9	0
343897	43326	623	34.7	291.3	393	280	372	25	38	35.2	22.6	97.6	287.4	363.2	3	13	77	D	0	0	0	1	1	0	0	1.6	0
343898	43326	859	33.3	554.2	385.9	539	363	26	43	42.7	25.6	82.4	558.1	356.2	4	13	77	D	0	1	0	0	0	0	0	1.7	0
343899	43326	576	34.2	281.2	662.2	265	649	32	26	32.4	22.6	24.8	254	674.8	5	13	77	D	0	0	0	1	1	0.2	0	1.4	0
343900	43326	605	33.6	556.3	579.8	547	560	17	41	42.6	18.1	91.8	557.2	609.7	6	13	77	B	1	0	0	0	0	0.1	0	2.4	1
343901	43326	710	33.6	180.9	863.2	168	844	26	35	35.7	25.3	86.3	182.9	833.2	7	13	77	C	0	1	0	0	0	0	0	1.4	0
343902	43326	641	33.5	556.5	768.4	545	750	20	40	42.2	19.4	98.7	561	798	8	13	77	B	1	0	0	0	0	0	0	2.2	0
343903	43327	654	33.4	269.6	111.8	250	99	37	24	36.6	22.8	12.4	240.3	118.3	1	13	77	B	0	0	1	0	1	0.5	0	1.6	0
343904	43327	663	33.2	559.8	105	547	88	22	38	40.3	20.9	99.9	565	134.5	2	13	77	B	1	0	0	0	0	0	0	1.9	0
343905	43327	625	34.6	291.2	393.2	280	372	25	38	34.8	22.8	99.8	286.1	363.6	3	13	77	D	0	0	0	1	1	0	0	1.5	0
343906	43327	855	33.3	554.1	385.9	539	363	26	43	42.1	25.9	82.5	558	356.1	4	13	77	D	0	1	0	0	0	0	0	1.6	0
343907	43327	587	34.4	282.9	660.8	266	648	32	24	32.1	23.3	15.1	254	668.6	5	13	77	D	0	0	0	1	1	0.2	0	1.4	0
343908	43327	619	33.5	556.3	580.3	547	560	17	42	44	17.9	92.4	557.6	610.3	6	13	77	B	1	0	0	0	0	0.1	0	2.5	1
343909	43327	709	33.6	180.9	863.2	168	844	26	35	35.5	25.4	87	182.5	833.3	7	13	77	C	0	1	0	0	0	0	0	1.4	0
343910	43327	643	33.6	556.4	768.3	545	750	20	40	42.1	19.5	99.2	561.2	798	8	13	77	B	1	0	0	0	0	0	0	2.2	0
343911	43328	750	33.4	270.9	117.8	251	105	38	27	37.8	25.3	170.5	241.3	112.9	1	13	77	B	0	0	1	0	1	0.6	0	1.5	0
343912	43328	664	33.2	559.8	105	547	88	22	38	40.3	21	99.7	564.9	134.5	2	13	77	B	1	0	0	0	0	0	0	1.9	0
343913	43328	611	35	291.5	393.2	281	372	24	38	35	22.3	98.3	287.2	363.5	3	13	77	D	0	0	0	1	1	0	0	1.6	0
343914	43328	865	33.2	554	385.8	539	363	26	43	42.2	26.1	82.8	557.7	356	4	13	77	D	0	1	0	0	0	0	0	1.6	0
343915	43328	607	34.3	282.7	660.7	265	647	33	26	32	24.1	12.3	253.4	667.1	5	13	77	D	0	0	0	1	1	0	0	1.3	0
343916	43328	627	33.9	556.2	580.9	547	561	17	41	44.4	18	92.2	557.4	610.9	6	13	77	B	1	0	0	0	0	0.1	0	2.5	1
343917	43328	713	33.5	181	863.3	168	844	26	35	35.4	25.6	84.9	183.6	833.4	7	13	77	C	0	1	0	0	0	0	0	1.4	0
343918	43328	646	33.5	556.3	768.2	544	750	21	40	42	19.6	99.8	561.4	797.8	8	13	77	B	1	0	0	0	0	0	0	2.1	0
343919	43329	675	33.9	272.4	118.8	252	106	37	27	36	23.8	172.9	242.6	115.1	1	13	77	B	0	0	1	0	1	0.2	0	1.5	0
343920	43329	659	33.2	559.9	105.2	547	88	22	38	40.4	20.8	98.8	564.5	134.8	2	13	77	B	1	0	0	0	0	0	0	1.9	0
343921	43329	624	34.8	291.7	392.5	281	371	24	39	36.7	21.7	94.1	289.5	362.6	3	13	77	D	0	0	0	1	1	0.1	0	1.7	0
343922	43329	860	33.3	554.1	385.7	539	363	26	43	42.1	26	83.3	557.6	355.9	4	13	77	D	0	1	0	0	0	0	0	1.6	0
343923	43329	609	34.4	283.2	661.8	268	647	30	29	32.1	24.2	39.2	306.4	642.9	5	13	77	D	0	0	0	1	1	0.1	0	1.3	0
343924	43329	630	33.8	556.3	580.1	546	559	18	43	45.3	17.7	92.8	557.8	610	6	13	77	B	1	0	0	0	0	0.1	0	2.6	1
343925	43329	714	33.4	180.9	863.3	167	844	27	35	35.4	25.7	84.8	183.6	833.4	7	13	77	C	0	1	0	0	0	0	0	1.4	0
343926	43329	649	33.5	556.4	768.1	545	750	20	40	42.2	19.6	99.2	561.2	797.7	8	13	77	B	1	0	0	0	0	0	0	2.2	0
343927	43330	726	33.3	272.1	117.4	252	104	37	28	36.3	25.5	175.9	242.2	115.3	1	13	77	B	0	0	1	0	1	0.1	0	1.4	0
343928	43330	662	33.2	559.8	105.1	547	88	22	38	40.2	21	98.7	564.4	134.8	2	13	77	B	1	0	0	0	0	0	0	1.9	0
343929	43330	609	34.7	291.6	393.4	281	372	24	38	35.2	22	97.6	287.6	363.7	3	13	77	D	0	0	0	1	1	0.1	0	1.6	0
343930	43330	861	33.4	554.1	385.6	539	363	26	42	42.4	25.9	83.5	557.5	355.8	4	13	77	D	0	1	0	0	0	0	0	1.6	0
343931	43330	556	34.4	283.5	661.9	269	648	29	28	31.7	22.4	41.8	261.2	681.9	5	13	77	D	0	0	0	1	1	0	0	1.4	0
343932	43330	643	33.5	555.9	579.7	546	559	18	41	43	19	91.2	555.2	549.7	6	13	77	B	1	0	0	0	0	0.1	0	2.3	0
343933	43330	717	33.3	181	863.3	167	844	27	35	35.3	25.9	85.1	183.5	833.4	7	13	77	C	0	1	0	0	0	0	0	1.4	0
343934	43330	646	33.4	556.5	768.2	545	750	20	40	42.5	19.4	98.8	561	797.9	8	13	77	B	1	0	0	0	0	0	0	2.2	0
343935	43331	699	33.2	272.4	116	252	102	38	27	36.3	24.5	3.7	242.4	117.9	1	13	77	B	0	0	1	0	1	0.1	0	1.5	0
343936	43331	662	33.2	559.9	105.2	547	88	22	38	40.2	21	98.1	564.1	134.9	2	13	77	B	1	0	0	0	0	0	0	1.9	0
343937	43331	603	34.9	291.9	393.9	281	372	24	39	35.2	21.8	97.3	288.1	364.1	3	13	77	D	0	0	0	1	1	0.1	0	1.6	0
343938	43331	868	33.2	554.1	385.6	539	363	26	43	43	25.7	82.8	557.9	355.9	4	13	77	D	0	1	0	0	0	0	0	1.7	0
343939	43331	571	34.4	283.6	661.8	269	648	29	28	31.7	22.9	40.4	260.8	681.2	5	13	77	D	0	0	0	1	1	0	0	1.4	0
343940	43331	650	33.7	556.2	580.6	547	559	17	43	45.3	18.3	91	555.6	550.6	6	13	77	B	1	0	0	0	0	0.1	0	2.5	1
343941	43331	720	33.5	181	863	168	844	26	35	35.7	25.7	86.1	183.1	833.1	7	13	77	C	0	1	0	0	0	0	0	1.4	0
343942	43331	641	33.4	556.5	768.3	545	750	20	40	42.4	19.2	99	561.2	797.9	8	13	77	B	1	0	0	0	0	0	0	2.2	0
343943	43332	662	33.4	271.7	114.3	251	101	38	25	36.9	22.9	6.2	241.9	117.6	1	13	77	B	0	0	1	0	1	0.2	0	1.6	0
343944	43332	683	33	559.5	105.2	547	88	22	38	39.9	21.8	98.7	564.1	134.8	2	13	77	B	1	0	0	0	0	0	0	1.8	0
343945	43332	609	34.8	291.6	394.1	281	373	24	38	35.2	22	97.5	287.7	364.3	3	13	77	D	0	0	0	1	1	0	0	1.6	0
343946	43332	866	33.5	554.1	385.7	539	363	26	43	42.8	25.8	82.4	558	356	4	13	77	D	0	1	0	0	0	0	0	1.7	0
343947	43332	572	34.6	284	661.4	269	648	30	27	31.5	23.1	32.9	258.8	677.7	5	13	77	D	0	0	0	1	1	0.1	0	1.4	0
343948	43332	583	33.7	556.4	579.9	547	560	17	40	41.3	18	92.4	557.6	609.9	6	13	77	B	1	0	0	0	0	0.1	0	2.3	0
343949	43332	725	33.4	181	863	168	844	26	35	35.8	25.8	85.7	183.3	833.1	7	13	77	C	0	1	0	0	0	0	0	1.4	0
343950	43332	651	33.3	556.4	768.4	545	750	20	40	42.4	19.5	99	561.1	798	8	13	77	B	1	0	0	0	0	0	0	2.2	0
343951	43333	645	33.7	273.1	113.8	255	100	35	25	35.3	23.3	10.4	243.6	119.2	1	13	77	B	0	0	1	0	1	0.2	0	1.5	0
343952	43333	685	33.1	559.4	105	546	88	23	38	39.6	22	100.5	564.9	134.5	2	13	77	B	1	0	0	0	0	0	0	1.8	0
343953	43333	615	34.9	291.5	394	280	373	25	38	35.5	22.1	98.3	287.2	364.3	3	13	77	D	0	0	0	1	1	0	0	1.6	0
343954	43333	859	33.5	554.1	385.8	539	363	26	43	42.5	25.8	82.7	557.9	356	4	13	77	D	0	1	0	0	0	0	0	1.6	0
343955	43333	578	34.2	284.8	661.2	270	647	30	28	32.4	22.7	35.4	309.2	643.8	5	13	77	D	0	0	0	1	1	0.1	0	1.4	0
343956	43333	574	33.5	556.3	580	547	561	17	39	40.9	17.9	91.8	557.3	610	6	13	77	B	1	0	0	0	0	0	0	2.3	0
343957	43333	713	33.6	181.1	863	168	844	26	35	36	25.2	85.7	183.4	833.1	7	13	77	C	0	1	0	0	0	0	0	1.4	0
343958	43333	644	33.4	556.5	768.4	545	750	20	40	42.5	19.3	98.8	561.1	798	8	13	77	B	1	0	0	0	0	0	0	2.2	0
343959	43334	632	33.5	274.8	114.1	256	101	35	25	34.4	23.4	10.9	245.3	119.8	1	13	77	B	0	0	1	0	1	0.2	0	1.5	0
343960	43334	676	33	559.4	104.8	546	88	23	38	39.2	22	100.4	564.9	134.3	2	13	77	B	1	0	0	0	0	0	0	1.8	0
343961	43334	610	34.6	291.4	393.7	280	372	25	39	34.8	22.3	98.3	287.1	364	3	13	77	D	0	0	0	1	1	0	0	1.6	0
343962	43334	855	33.2	554	387.7	539	366	26	41	42	25.9	84.2	557.1	357.9	4	13	77	D	0	1	0	0	0	0.2	0	1.6	0
343963	43334	572	34.5	284.5	661.7	271	648	28	28	31.3	23.3	40.5	307.3	642.3	5	13	77	D	0	0	0	1	1	0.1	0	1.3	0
343964	43334	589	33.7	556.6	579.5	547	559	17	42	43.7	17.2	92.6	558	609.5	6	13	77	B	1	0	0	0	0	0.1	0	2.5	1
343965	43334	722	33.5	181	863	168	843	26	36	36.1	25.5	85.6	183.3	833	7	13	77	C	0	1	0	0	0	0	0	1.4	0
343966	43334	643	33.4	556.4	768.3	545	750	20	40	42.2	19.4	99	561.1	798	8	13	77	B	1	0	0	0	0	0	0	2.2	0
343967	43335	622	33.5	275.9	113.8	257	101	35	24	34.8	22.7	11.6	246.5	119.8	1	13	77	B	0	0	1	0	1	0.1	0	1.5	0
343968	43335	661	33.2	559.8	105	547	88	22	38	40.3	20.9	99.8	564.9	134.5	2	13	77	B	1	0	0	0	0	0	0	1.9	0
343969	43335	627	34.9	291.6	393.2	280	371	25	40	36	22.1	95.6	288.6	363.3	3	13	77	D	0	0	0	1	1	0.1	0	1.6	0
343970	43335	868	33.2	553.8	387.6	539	366	26	41	41.7	26.5	84.6	556.6	357.8	4	13	77	D	0	1	0	0	0	0	0	1.6	0
343971	43335	574	34.7	284.4	661.7	270	648	29	28	31.8	23	41	261.8	681.4	5	13	77	D	0	0	0	1	1	0	0	1.4	0
343972	43335	534	33.5	557	579.4	547	561	17	40	41.5	16.4	95.4	559.8	609.3	6	13	77	B	1	0	0	0	0	0	0	2.5	1
343973	43335	721	33.6	182.1	862.5	169	843	26	36	36.6	25.1	86.4	184	832.6	7	13	77	C	0	1	0	0	0	0.1	0	1.5	0
343974	43335	642	33.5	556.4	768.3	545	750	20	40	41.9	19.5	99.1	561.2	797.9	8	13	77	B	1	0	0	0	0	0	0	2.1	0
343975	43336	571	33.6	276.4	112.1	258	100	34	23	34	21.4	7.5	246.6	116.1	1	13	77	B	0	0	1	0	1	0.2	0	1.6	0
343976	43336	661	33.2	559.8	105	547	88	22	38	40.1	21	99.6	564.8	134.6	2	13	77	B	1	0	0	0	0	0	0	1.9	0
343977	43336	605	34.7	291.7	393.7	281	373	24	38	35	22	96.4	288.3	363.9	3	13	77	D	0	0	0	1	1	0.1	0	1.6	0
343978	43336	869	33.1	553.8	387.5	539	366	26	41	41.8	26.5	84.4	556.7	357.7	4	13	77	D	0	1	0	0	0	0	0	1.6	0
343979	43336	577	34.3	284.1	661.8	270	647	29	29	31.6	23.3	42.6	306.2	641.5	5	13	77	D	0	0	0	1	1	0	0	1.4	0
343980	43336	541	33.7	557	578.4	547	559	17	42	41.5	16.6	96	560.1	608.2	6	13	77	B	1	0	0	0	0	0.1	0	2.5	1
343981	43336	724	33.6	182.1	862.6	169	843	26	36	36.5	25.3	87	183.7	832.6	7	13	77	C	0	1	0	0	0	0	0	1.4	0
343982	43336	647	33.4	556.3	768.2	544	750	21	40	41.8	19.7	99.9	561.4	797.8	8	13	77	B	1	0	0	0	0	0	0	2.1	0
343983	43337	553	34.4	273.5	112	258	99	32	29	35.6	19.8	34.7	248.8	129.1	1	13	77	B	0	0	1	0	1	0.3	0	1.8	0
343984	43337	656	33.2	559.9	105.1	547	88	22	38	40.2	20.8	99.1	564.7	134.7	2	13	77	B	1	0	0	0	0	0	0	1.9	0
343985	43337	608	34.9	291.6	393.7	281	372	24	39	35.6	21.8	95.5	288.7	363.8	3	13	77	D	0	0	0	1	1	0	0	1.6	0
343986	43337	856	33.3	553.9	387.4	539	366	26	41	41.6	26.2	84.4	556.8	357.5	4	13	77	D	0	1	0	0	0	0	0	1.6	0
343987	43337	560	34.6	282.8	661.1	269	647	28	27	30.4	23.4	37.8	306.6	642.7	5	13	77	D	0	0	0	1	1	0.1	0	1.3	0
343988	43337	525	33.7	556.9	578.7	547	560	17	40	39.7	16.8	95.8	559.9	608.6	6	13	77	B	1	0	0	0	0	0	0	2.4	1
343989	43337	725	33.6	182.1	862.6	169	843	26	36	36.5	25.3	86.7	183.9	832.7	7	13	77	C	0	1	0	0	0	0	0	1.4	0
343990	43337	646	33.3	556.4	768.2	545	750	20	40	42.2	19.5	99.4	561.3	797.8	8	13	77	B	1	0	0	0	0	0	0	2.2	0
343991	43338	635	33.6	273	111.6	254	98	36	26	38.2	21.2	25.6	245.9	124.6	1	13	77	B	0	0	1	0	1	0.1	0	1.8	0
343992	43338	662	33.3	559.8	105.1	547	88	22	38	40.3	20.9	98.7	564.4	134.8	2	13	77	B	1	0	0	0	0	0	0	1.9	0
343993	43338	595	34.9	291.4	394	281	373	24	38	35.3	21.5	96.2	288.2	364.2	3	13	77	D	0	0	0	1	1	0	0	1.6	0
343994	43338	861	33.3	553.8	387.2	539	366	26	41	41.6	26.4	85.1	556.4	357.4	4	13	77	D	0	1	0	0	0	0	0	1.6	0
343995	43338	571	34.4	283.7	661.3	269	647	29	28	31.6	23	38.2	260.2	679.8	5	13	77	D	0	0	0	1	1	0.1	0	1.4	0
343996	43338	560	33.2	556.7	578.4	546	560	18	41	41.5	17.2	96	559.8	608.3	6	13	77	B	1	0	0	0	0	0	0	2.4	1
343997	43338	733	33.4	182.2	862.5	169	842	26	37	36.9	25.3	86.9	183.8	832.6	7	13	77	C	0	1	0	0	0	0	0	1.5	0
343998	43338	625	33.6	556.6	768	545	750	20	40	42.1	18.9	99.9	561.8	797.6	8	13	77	B	1	0	0	0	0	0	0	2.2	0
343999	43339	584	33.7	273.9	109.7	255	97	35	23	35.7	20.8	18.9	245.5	119.4	1	13	77	B	0	0	1	0	1	0.2	0	1.7	0
344000	43339	663	33.2	559.8	105.1	547	88	22	38	40.1	21	98.6	564.3	134.8	2	13	77	B	1	0	0	0	0	0	0	1.9	0
344001	43339	598	34.7	291.5	394.4	281	373	24	38	35	21.7	98	287.3	364.7	3	13	77	D	0	0	0	1	1	0	0	1.6	0
344002	43339	860	33.4	553.9	387.3	539	366	26	41	41.8	26.2	83.9	557	357.4	4	13	77	D	0	1	0	0	0	0	0	1.6	0
344003	43339	564	34.6	284.4	661.6	270	647	29	29	31.7	22.6	43.5	306.2	640.9	5	13	77	D	0	0	0	1	1	0.1	0	1.4	0
344004	43339	547	33.7	556.9	578.2	547	559	17	42	41.5	16.8	95.5	559.8	608	6	13	77	B	1	0	0	0	0	0	0	2.5	1
344005	43339	734	33.4	182.1	862.5	169	842	26	37	36.7	25.4	88	183.2	832.5	7	13	77	C	0	1	0	0	0	0	0	1.4	0
344006	43339	641	33.5	556.5	768.3	545	750	20	40	42.3	19.3	99.2	561.2	797.9	8	13	77	B	1	0	0	0	0	0	0	2.2	0
344007	43340	688	34.2	274.4	111.9	261	96	30	33	32	27.4	63.2	287.9	85.1	1	13	77	B	0	0	1	0	1	0.2	0	1.2	0
344008	43340	666	33.3	559.8	105.2	547	88	22	38	40.2	21.1	98.7	564.3	134.8	2	13	77	B	1	0	0	0	0	0	0	1.9	0
344009	43340	589	34.8	291.5	394.4	281	373	24	38	34.8	21.5	97.7	287.5	364.7	3	13	77	D	0	0	0	1	1	0	0	1.6	0
344010	43340	873	33.3	553.9	387.2	539	365	26	42	42.2	26.3	84.5	556.7	357.3	4	13	77	D	0	1	0	0	0	0	0	1.6	0
344011	43340	549	34.8	284.9	661.8	271	648	28	27	30.7	22.8	40.1	307.9	642.4	5	13	77	D	0	0	0	1	1	0.1	0	1.3	0
344012	43340	539	33.6	556.9	578.3	547	560	17	41	40.9	16.8	95.8	559.9	608.2	6	13	77	B	1	0	0	0	0	0	0	2.4	1
344013	43340	743	33.5	182.3	862.1	170	842	25	37	37.3	25.3	87.7	183.5	832.1	7	13	77	C	0	1	0	0	0	0	0	1.5	0
344014	43340	634	33.4	556.5	768.4	545	750	20	40	42.3	19.1	99.1	561.3	798	8	13	77	B	1	0	0	0	0	0	0	2.2	0
344015	43341	613	33.7	272.5	111.7	258	98	29	29	29.7	26.3	128.6	291.3	135.1	1	13	77	B	0	0	1	0	1	0.2	0	1.1	0
344016	43341	680	33	559.6	105.2	547	88	22	38	39.8	21.8	98.5	564	134.9	2	13	77	B	1	0	0	0	0	0	0	1.8	0
344017	43341	625	34.5	291.8	393.5	281	372	24	39	36.4	21.8	95.7	288.8	363.7	3	13	77	D	0	0	0	1	1	0.1	0	1.7	0
344018	43341	871	33.3	553.9	387.3	539	365	26	42	42.1	26.4	84.5	556.7	357.5	4	13	77	D	0	1	0	0	0	0	0	1.6	0
344019	43341	578	34.3	284	661.6	270	647	28	28	30.9	23.8	43.5	305.8	641	5	13	77	D	0	0	0	1	1	0.1	0	1.3	0
344020	43341	561	33.8	556.9	579.1	547	559	17	42	43.3	16.5	93.9	559	609	6	13	77	B	1	0	0	0	0	0.1	0	2.6	1
344021	43341	731	33.5	182.6	862.2	170	842	25	37	37.4	24.9	86.9	184.2	832.2	7	13	77	C	0	1	0	0	0	0	0	1.5	0
344022	43341	641	33.4	556.5	768.5	545	750	20	40	42.5	19.2	98.5	560.9	798.2	8	13	77	B	1	0	0	0	0	0	0	2.2	0
344023	43342	596	34.2	269.2	111.2	256	96	25	33	32.7	23.2	102.6	275.8	140.5	1	13	77	B	0	0	1	0	1	0.3	0	1.4	0
344024	43342	661	33.3	559.8	104.9	547	88	22	38	39.9	21.1	99.8	564.9	134.5	2	13	77	B	1	0	0	0	0	0	0	1.9	0
344025	43342	632	34.6	291.7	393	280	371	26	39	36	22.4	95.5	288.8	363.2	3	13	77	D	0	0	0	1	1	0.1	0	1.6	0
344026	43342	870	33.3	553.9	387.3	539	365	26	42	42.1	26.3	84.4	556.8	357.5	4	13	77	D	0	1	0	0	0	0	0	1.6	0
344027	43342	601	34.3	283.9	662	271	647	27	31	31.7	24.1	55.9	267.1	686.9	5	13	77	D	0	0	0	1	1	0	0	1.3	0
344028	43342	554	33.5	556.8	579.7	547	560	17	41	42.1	16.7	94.1	559	609.7	6	13	77	B	1	0	0	0	0	0.1	0	2.5	1
344029	43342	731	33.6	182.6	862.2	170	842	25	37	37.2	25	86.6	184.3	832.3	7	13	77	C	0	1	0	0	0	0	0	1.5	0
344030	43342	637	33.5	556.5	768.4	545	750	20	40	42.3	19.2	99	561.2	798	8	13	77	B	1	0	0	0	0	0	0	2.2	0
344031	43343	524	34.1	266.3	112.8	253	98	27	30	33.3	20	124.6	283.4	137.5	1	13	77	B	0	0	1	0	1	0.3	0	1.7	0
344032	43343	659	33.2	559.8	105	547	88	22	38	40.1	20.9	99.6	564.8	134.5	2	13	77	B	1	0	0	0	0	0	0	1.9	0
344033	43343	610	34.7	291.6	393.6	280	372	25	38	34.6	22.4	97	288	363.8	3	13	77	D	0	0	0	1	1	0.1	0	1.5	0
344034	43343	867	33.3	553.8	387.3	539	365	26	42	41.7	26.5	83.7	557.1	357.5	4	13	77	D	0	1	0	0	0	0	0	1.6	0
344035	43343	544	34.3	284.7	662	272	647	26	30	31.3	22.1	53.4	302.6	637.9	5	13	77	D	0	0	0	1	1	0.1	0	1.4	0
344036	43343	573	33.7	556.6	579.6	547	560	17	41	42	17.4	93.6	558.5	609.6	6	13	77	B	1	0	0	0	0	0	0	2.4	1
344037	43343	729	33.5	182.5	862.2	170	842	25	37	37.3	24.9	86.6	184.3	832.3	7	13	77	C	0	1	0	0	0	0	0	1.5	0
344038	43343	644	33.4	556.4	768.3	545	750	20	40	42	19.5	99	561.1	798	8	13	77	B	1	0	0	0	0	0	0	2.2	0
344039	43344	546	34	267.1	111	254	95	27	32	35	19.9	124.3	284	135.8	1	13	77	B	0	0	1	0	1	0.2	0	1.8	0
344040	43344	661	33.2	559.8	104.9	547	88	22	38	40.2	20.9	99.8	564.9	134.5	2	13	77	B	1	0	0	0	0	0	0	1.9	0
344041	43344	629	34.6	291.8	393.6	280	373	26	38	34.5	23.2	97.6	287.8	363.9	3	13	77	D	0	0	0	1	1	0	0	1.5	0
344042	43344	859	33.1	553.9	387.3	539	365	26	42	41.6	26.3	83.6	557.2	357.5	4	13	77	D	0	1	0	0	0	0	0	1.6	0
344043	43344	585	34.9	284	659.8	269	646	29	26	28.8	25.9	19.4	255.7	669.7	5	13	77	D	0	0	0	1	1	0.2	0	1.1	0
344044	43344	605	33.6	556.4	580.4	547	560	17	42	43.4	17.8	92.8	557.9	610.4	6	13	77	B	1	0	0	0	0	0.1	0	2.4	1
344045	43344	730	33.5	182.6	862.2	170	842	25	37	37.3	24.9	86.3	184.5	832.2	7	13	77	C	0	1	0	0	0	0	0	1.5	0
344046	43344	646	33.4	556.3	768.2	544	750	21	40	41.8	19.7	99.9	561.5	797.8	8	13	77	B	1	0	0	0	0	0	0	2.1	0
344047	43345	560	34.3	267.5	110.9	254	95	28	32	35.5	20.1	123.7	284.1	135.9	1	13	77	B	0	0	1	0	1	0	0	1.8	0
344048	43345	663	33.2	559.8	105	547	88	22	38	40.3	21	99.7	564.8	134.6	2	13	77	B	1	0	0	0	0	0	0	1.9	0
344049	43345	643	34.4	291.5	393	280	372	25	38	35.5	23.1	96.6	288.1	363.2	3	13	77	D	0	0	0	1	1	0.1	0	1.5	0
344050	43345	867	33.3	553.9	387.1	539	365	26	42	41.9	26.4	83.7	557.1	357.3	4	13	77	D	0	1	0	0	0	0	0	1.6	0
344051	43345	540	35	285.2	660.1	271	647	28	25	27.7	24.8	15.5	256.3	668.1	5	13	77	D	0	0	0	1	1	0.1	0	1.1	0
344052	43345	615	33.6	556.3	580.2	546	560	18	42	43.2	18.1	93.2	558	610.2	6	13	77	B	1	0	0	0	0	0	0	2.4	1
344053	43345	730	33.5	182.4	862.3	169	842	26	37	37.2	25	86.1	184.4	832.3	7	13	77	C	0	1	0	0	0	0	0	1.5	0
344054	43345	626	33.4	556.5	768	545	750	20	40	41.9	19	100.4	561.9	797.5	8	13	77	B	1	0	0	0	0	0	0	2.2	0
344055	43346	656	33.7	268.3	116.1	254	99	28	36	38.5	21.7	114.6	280.8	143.4	1	13	77	B	0	0	1	0	1	0.5	0	1.8	0
344056	43346	666	33.1	559.8	105.2	547	88	22	38	40.4	21	98.6	564.3	134.9	2	13	77	B	1	0	0	0	0	0	0	1.9	0
344057	43346	641	34.7	291.6	392.8	280	371	25	39	36.4	22.4	95.3	288.8	362.9	3	13	77	D	0	0	0	1	1	0	0	1.6	0
344058	43346	873	33.1	553.8	386.9	539	365	26	42	42.1	26.4	85	556.5	357.1	4	13	77	D	0	1	0	0	0	0	0	1.6	0
344059	43346	591	34.8	285.7	660.6	271	646	28	28	29.4	25.6	49.3	305.2	637.8	5	13	77	D	0	0	0	1	1	0.1	0	1.1	0
344060	43346	609	33.7	556.1	579.9	546	560	18	41	41.9	18.5	92.5	557.4	609.9	6	13	77	B	1	0	0	0	0	0	0	2.3	0
344061	43346	746	33.4	182.5	862.1	169	842	26	37	37.8	25.1	85.9	184.7	832.1	7	13	77	C	0	1	0	0	0	0	0	1.5	0
344062	43346	630	33.6	556.6	768	545	750	20	40	42.3	19	99.6	561.6	797.6	8	13	77	B	1	0	0	0	0	0	0	2.2	0
344063	43347	644	33.6	266.5	117.4	256	100	23	40	39.5	20.8	78.6	260.5	146.8	1	13	77	B	0	0	1	0	1	0.2	0	1.9	0
344064	43347	668	33.2	559.8	105.2	547	88	22	38	40.5	21	99	564.5	134.8	2	13	77	B	1	0	0	0	0	0	0	1.9	0
344065	43347	625	34.7	291.5	393.4	280	372	25	39	36.1	22.1	94	289.4	363.5	3	13	77	D	0	0	0	1	1	0.1	0	1.6	0
344066	43347	848	33.3	554	388	540	366	25	41	41.8	25.8	84	557.2	358.2	4	13	77	D	0	1	0	0	0	0.1	0	1.6	0
344067	43347	570	34.4	285	660.6	270	647	29	25	28.7	25.3	3.9	255	662.6	5	13	77	D	0	0	0	1	1	0.1	0	1.1	0
344068	43347	581	33.8	556.7	580.5	547	560	17	42	44.1	16.8	92.3	558	610.5	6	13	77	B	1	0	0	0	0	0.1	0	2.6	1
344069	43347	740	33.4	182.7	861.8	170	841	25	38	37.8	24.9	84.8	185.5	832	7	13	77	C	0	1	0	0	0	0	0	1.5	0
344070	43347	619	33.5	556.8	768.2	546	750	19	40	42.6	18.5	99	561.5	797.9	8	13	77	B	1	0	0	0	0	0	0	2.3	0
344071	43348	637	33.8	265	117.9	250	101	31	37	40.4	20.1	53.4	247.1	142	1	13	77	B	0	0	1	0	1	0.2	0	2	0
344072	43348	663	33.2	559.8	105.2	547	88	22	38	40.3	21	98.5	564.3	134.9	2	13	77	B	1	0	0	0	0	0	0	1.9	0
344073	43348	638	34.8	291.8	392.5	281	370	24	41	38	21.4	93.6	289.9	362.6	3	13	77	D	0	0	0	1	1	0.1	0	1.8	0
344074	43348	842	33.5	554.1	388.1	540	366	25	41	41.7	25.7	84.3	557	358.2	4	13	77	D	0	1	0	0	0	0	0	1.6	0
344075	43348	629	35	284.3	660	266	647	34	25	32.9	24.4	4.2	254.4	662.2	5	13	77	D	0	0	0	1	1	0.1	0	1.3	0
344076	43348	589	33.7	556.8	579.7	547	559	17	42	44.7	16.8	92.2	557.9	609.7	6	13	77	B	1	0	0	0	0	0.1	0	2.7	1
344077	43348	766	33.4	182.6	861.5	169	841	27	38	38.4	25.4	84.8	185.4	831.6	7	13	77	C	0	1	0	0	0	0	0	1.5	0
344078	43348	622	33.5	556.7	768.2	545	750	20	40	42.3	18.7	99.4	561.6	797.8	8	13	77	B	1	0	0	0	0	0	0	2.3	0
344079	43349	610	33.9	266.7	117.3	253	102	29	34	38.4	20.2	53.3	248.8	141.4	1	13	77	B	0	0	1	0	1	0.2	0	1.9	0
344080	43349	684	33.1	559.5	105.2	547	88	22	38	39.8	21.9	98.4	563.9	134.9	2	13	77	B	1	0	0	0	0	0	0	1.8	0
344081	43349	635	34.8	291.2	392.8	281	371	23	40	38	21.3	94.6	288.8	362.9	3	13	77	D	0	0	0	1	1	0.1	0	1.8	0
344082	43349	835	33.5	554.1	388.1	540	366	25	41	41.7	25.5	83.6	557.5	358.3	4	13	77	D	0	1	0	0	0	0	0	1.6	0
344083	43349	634	34.4	285	659.5	267	647	34	25	33.1	24.4	176.5	255.1	657.7	5	13	77	D	0	0	0	1	1	0.1	0	1.4	0
344084	43349	588	33.8	556.8	579.6	547	559	17	42	44.7	16.8	92.5	558.1	609.6	6	13	77	B	1	0	0	0	0	0	0	2.7	1
344085	43349	764	33.3	182.6	861.3	170	841	25	38	38.7	25.2	84.7	185.4	831.4	7	13	77	C	0	1	0	0	0	0	0	1.5	0
344086	43349	630	33.3	556.6	768.4	546	750	19	40	42.5	18.9	98.5	561.1	798.1	8	13	77	B	1	0	0	0	0	0	0	2.3	0
344087	43350	614	33.7	266.9	117	253	101	29	35	38.7	20.2	55.8	250	141.8	1	13	77	B	0	0	1	0	1	0	0	1.9	0
344088	43350	680	33.1	559.5	105.1	546	88	23	38	39.8	21.8	99.6	564.5	134.6	2	13	77	B	1	0	0	0	0	0	0	1.8	0
344089	43350	643	34.5	291.6	393.5	280	371	25	40	37	22.1	93.8	289.6	363.5	3	13	77	D	0	0	0	1	1	0.1	0	1.7	0
344090	43350	840	33.4	554	388.2	540	366	25	41	41.6	25.7	83.7	557.3	358.3	4	13	77	D	0	1	0	0	0	0	0	1.6	0
344091	43350	630	34.3	285.2	659.4	267	646	34	25	33.5	24	6.3	255.3	662.7	5	13	77	D	0	0	0	1	1	0	0	1.4	0
344092	43350	588	33.8	556.7	579.2	547	559	17	41	43.9	17	91.9	557.6	609.2	6	13	77	B	1	0	0	0	0	0	0	2.6	1
344093	43350	757	33.5	182.8	861.3	170	841	25	38	38.8	24.8	85.9	184.9	831.4	7	13	77	C	0	1	0	0	0	0	0	1.6	0
344094	43350	630	33.4	556.6	768.3	545	750	20	40	42.2	19	99	561.3	798	8	13	77	B	1	0	0	0	0	0	0	2.2	0
344095	43351	613	33.6	267	117.3	254	101	28	36	38.6	20.2	57.7	251	142.6	1	13	77	B	0	0	1	0	1	0	0	1.9	0
344096	43351	674	33.1	559.6	105	546	88	23	38	39.6	21.7	100.1	564.8	134.5	2	13	77	B	1	0	0	0	0	0	0	1.8	0
344097	43351	612	34.8	291.4	393.8	280	372	25	39	35.4	22	95.2	288.7	363.9	3	13	77	D	0	0	0	1	1	0	0	1.6	0
344098	43351	840	33.2	554.1	388	540	366	25	41	41.6	25.7	83.9	557.3	358.2	4	13	77	D	0	1	0	0	0	0	0	1.6	0
344099	43351	574	34.5	285	660.7	269	647	31	26	32.1	22.8	24.4	257.6	673.1	5	13	77	D	0	0	0	1	1	0.1	0	1.4	0
344100	43351	594	33.6	556.6	578.6	546	559	18	42	43.5	17.4	94	558.7	608.5	6	13	77	B	1	0	0	0	0	0.1	0	2.5	1
344101	43351	762	33.5	182.7	861.2	169	840	26	39	39.2	24.7	84.6	185.5	831.3	7	13	77	C	0	1	0	0	0	0	0	1.6	0
344102	43351	640	33.5	556.4	768.3	545	750	20	40	41.8	19.5	98.9	561.1	798	8	13	77	B	1	0	0	0	0	0	0	2.1	0
344103	43352	612	33.9	266.6	115.8	251	100	31	33	37.3	20.9	50.4	247.5	138.9	1	13	77	B	0	0	1	0	1	0.2	0	1.8	0
344104	43352	663	33.2	559.8	105	547	88	22	38	40.2	21	99.9	565	134.5	2	13	77	B	1	0	0	0	0	0	0	1.9	0
344105	43352	606	34.9	291.5	393.1	280	372	25	38	35.3	21.8	94.5	289.1	363.2	3	13	77	D	0	0	0	1	1	0.1	0	1.6	0
344106	43352	839	33.3	554.2	387.8	539	366	26	41	41.7	25.6	83.9	557.4	358	4	13	77	D	0	1	0	0	0	0	0	1.6	0
344107	43352	526	34.3	283.9	660.3	265	651	35	21	36.1	18.6	163.2	255.1	651.6	5	13	77	D	0	0	0	1	1	0.1	0	1.9	0
344108	43352	560	33.8	556.7	578.6	547	560	17	39	41.7	17.1	93.7	558.6	608.6	6	13	77	B	1	0	0	0	0	0	0	2.4	1
344109	43352	759	33.4	182.7	861.2	170	840	25	39	39	24.8	84.8	185.5	831.3	7	13	77	C	0	1	0	0	0	0	0	1.6	0
344110	43352	642	33.4	556.5	768.3	545	750	20	40	42.2	19.4	99	561.2	798	8	13	77	B	1	0	0	0	0	0	0	2.2	0
344111	43353	635	33.6	268.2	112.8	249	100	36	24	35.9	22.5	11.8	238.8	118.9	1	13	77	B	0	0	1	0	1	0.3	0	1.6	0
344112	43353	661	33.2	559.8	105	547	88	22	38	40.3	20.9	99.8	564.9	134.5	2	13	77	B	1	0	0	0	0	0	0	1.9	0
344113	43353	599	34.7	291.5	392.8	281	372	24	38	35.6	21.4	95.1	288.8	362.9	3	13	77	D	0	0	0	1	1	0	0	1.7	0
344114	43353	852	33.4	554	387.7	539	366	26	41	41.6	26.1	84.8	556.7	357.8	4	13	77	D	0	1	0	0	0	0	0	1.6	0
344115	43353	523	34.3	284.5	662.6	266	653	34	21	34.9	19.1	168.2	255.1	656.5	5	13	77	D	0	0	0	1	1	0.2	0	1.8	0
344116	43353	597	33.5	556.3	577.9	546	559	18	41	43	17.7	93.8	558.3	607.9	6	13	77	B	1	0	0	0	0	0.1	0	2.4	1
344117	43353	766	33.5	182.6	861.2	169	840	26	39	39.3	24.8	83	186.3	831.4	7	13	77	C	0	1	0	0	0	0	0	1.6	0
344118	43353	639	33.4	556.5	768.4	545	750	20	40	42.4	19.2	99	561.2	798	8	13	77	B	1	0	0	0	0	0	0	2.2	0
344119	43354	771	33.9	272.3	110.7	259	91	30	38	42	23.4	113.9	284.4	138.1	1	13	77	B	0	0	1	0	1	0.5	0	1.8	0
344120	43354	668	33.1	559.8	105.2	547	88	22	38	40.5	21	98.8	564.4	134.9	2	13	77	B	1	0	0	0	0	0	0	1.9	0
344121	43354	603	34.8	291.5	392.8	281	372	24	38	35.9	21.4	95.4	288.7	363	3	13	77	D	0	0	0	1	1	0	0	1.7	0
344122	43354	848	33.3	554.1	387.6	540	366	25	41	41.7	25.9	85.5	556.4	357.7	4	13	77	D	0	1	0	0	0	0	0	1.6	0
344123	43354	525	34	284.8	662.9	266	653	35	21	34.8	19.2	167.5	255.5	656.4	5	13	77	D	0	0	0	1	1	0	0	1.8	0
344124	43354	577	33.3	556.3	577.1	546	559	18	39	41.6	17.7	94.1	558.5	607.1	6	13	77	B	1	0	0	0	0	0.1	0	2.4	1
344125	43354	766	33.5	182.7	861.2	169	840	26	39	39.2	24.9	83.6	186	831.4	7	13	77	C	0	1	0	0	0	0	0	1.6	0
344126	43354	640	33.5	556.5	768.4	545	750	20	40	42.4	19.2	99.1	561.2	798	8	13	77	B	1	0	0	0	0	0	0	2.2	0
344127	43355	768	33.8	272.4	112.6	259	92	27	39	39.5	24.7	97.4	268.5	82.9	1	13	77	B	0	0	1	0	1	0.2	0	1.6	0
344128	43355	663	33	559.9	105.2	547	88	22	38	40.7	20.8	99.2	564.7	134.8	2	13	77	B	1	0	0	0	0	0	0	2	0
344129	43355	605	34.8	291.4	392.7	281	371	23	39	36.8	20.9	95.3	288.6	362.8	3	13	77	D	0	0	0	1	1	0	0	1.8	0
344130	43355	846	33.2	554.1	387.7	540	366	25	41	41.6	25.9	85.9	556.2	357.8	4	13	77	D	0	1	0	0	0	0	0	1.6	0
344131	43355	524	34.2	284.5	663.1	265	653	35	21	34.9	19.1	168	255.2	656.8	5	13	77	D	0	0	0	1	1	0	0	1.8	0
344132	43355	611	33.6	556.1	578	546	559	18	39	43	18.1	92.3	557.3	608	6	13	77	B	1	0	0	0	0	0.1	0	2.4	1
344133	43355	757	33.5	182.7	861.2	169	841	26	38	39	24.7	84.7	185.5	831.3	7	13	77	C	0	1	0	0	0	0	0	1.6	0
344134	43355	643	33.4	556.5	768.4	545	750	20	40	42.3	19.3	98.7	561	798	8	13	77	B	1	0	0	0	0	0	0	2.2	0
344135	43356	745	35.1	272.1	115.2	257	99	30	33	32.3	29.4	92.5	273.4	145.2	1	13	77	B	0	0	1	0	1	0.3	0	1.1	0
344136	43356	661	33.1	559.9	105.3	548	88	21	38	40.6	20.7	97.9	564.1	135	2	13	77	B	1	0	0	0	0	0	0	2	0
344137	43356	598	34.8	291.9	392.9	281	371	24	39	35.9	21.2	91.4	291.2	362.9	3	13	77	D	0	0	0	1	1	0.1	0	1.7	0
344138	43356	842	33.5	554.2	387.6	540	365	25	42	42	25.5	84.9	556.9	357.8	4	13	77	D	0	1	0	0	0	0	0	1.6	0
344139	43356	542	34.1	284.6	663.5	265	654	36	21	35.8	19.3	169.4	255.1	658	5	13	77	D	0	0	0	1	1	0	0	1.9	0
344140	43356	568	33.4	556.1	576.7	546	559	18	38	40.4	17.9	93.1	557.7	606.6	6	13	77	B	1	0	0	0	0	0.1	0	2.3	0
344141	43356	771	33.4	182.6	861.1	169	840	26	39	39	25.2	84.4	185.5	831.2	7	13	77	C	0	1	0	0	0	0	0	1.6	0
344142	43356	641	33.3	556.5	768.3	545	750	20	40	42.4	19.2	99.1	561.2	797.9	8	13	77	B	1	0	0	0	0	0	0	2.2	0
344143	43357	627	34.1	268.7	112.9	254	99	31	30	33.2	24.1	49.2	249.1	135.6	1	13	77	B	0	0	1	0	1	0.4	0	1.4	0
344144	43357	664	33.2	559.8	105.2	548	88	21	38	40.2	21	98.2	564.1	134.9	2	13	77	B	1	0	0	0	0	0	0	1.9	0
344145	43357	608	34.8	291.5	393	281	371	23	40	36.4	21.3	93.8	289.5	363	3	13	77	D	0	0	0	1	1	0	0	1.7	0
344146	43357	837	33.5	554.2	387.8	540	365	25	42	41.9	25.4	84	557.4	358	4	13	77	D	0	1	0	0	0	0	0	1.6	0
344147	43357	540	34.1	284.4	663.4	265	654	36	21	35.9	19.2	168.7	255	657.6	5	13	77	D	0	0	0	1	1	0	0	1.9	0
344148	43357	565	33.2	556.1	576.6	546	559	18	38	40.2	17.9	93.4	557.9	606.5	6	13	77	B	1	0	0	0	0	0	0	2.2	0
344149	43357	761	33.5	182.6	861	170	840	25	39	39.1	24.8	84.1	185.7	831.2	7	13	77	C	0	1	0	0	0	0	0	1.6	0
344150	43357	637	33.4	556.5	768.3	545	750	20	40	42.2	19.2	99.2	561.3	798	8	13	77	B	1	0	0	0	0	0	0	2.2	0
344151	43358	625	33.8	268.5	113.1	254	98	31	31	34.9	22.8	49.6	287.9	90.3	1	13	77	B	0	0	1	0	1	0	0	1.5	0
344152	43358	675	33.1	559.6	105.1	547	88	22	38	39.8	21.6	99.2	564.4	134.7	2	13	77	B	1	0	0	0	0	0	0	1.8	0
344153	43358	591	34.7	291.3	394.4	280	374	25	37	34.4	21.9	96.1	288.1	364.5	3	13	77	D	0	0	0	1	1	0.1	0	1.6	0
344154	43358	835	33.5	554.2	387.9	540	366	25	41	41.7	25.5	84.1	557.3	358.1	4	13	77	D	0	1	0	0	0	0	0	1.6	0
344155	43358	502	34.2	284.3	663.8	266	655	34	20	34.6	18.5	168.8	254.9	657.9	5	13	77	D	0	0	0	1	1	0	0	1.9	0
344156	43358	559	33.2	556.5	577	546	559	18	39	41.6	17.1	94.9	559.1	606.9	6	13	77	B	1	0	0	0	0	0.1	0	2.4	1
344157	43358	764	33.5	182.7	861.1	170	840	25	39	39.4	24.7	84.6	185.5	831.2	7	13	77	C	0	1	0	0	0	0	0	1.6	0
344158	43358	645	33.5	556.4	768.4	545	750	20	40	42.3	19.4	99	561.1	798.1	8	13	77	B	1	0	0	0	0	0	0	2.2	0
344159	43359	650	34	268.5	113.2	253	100	32	28	33.7	24.6	32.6	243.3	129.4	1	13	77	B	0	0	1	0	1	0	0	1.4	0
344160	43359	675	33.1	559.6	105	546	88	23	38	39.6	21.7	99.9	564.7	134.5	2	13	77	B	1	0	0	0	0	0	0	1.8	0
344161	43359	581	34.7	291.2	394.7	280	375	25	36	33.1	22.4	97.5	287.3	365	3	13	77	D	0	0	0	1	1	0	0	1.5	0
344162	43359	839	33.5	554.1	387.9	540	365	25	42	41.6	25.7	84.1	557.2	358	4	13	77	D	0	1	0	0	0	0	0	1.6	0
344163	43359	508	34.5	284.7	663.9	266	654	34	21	34.2	18.9	168	255.3	657.6	5	13	77	D	0	0	0	1	1	0	0	1.8	0
344164	43359	579	33.2	556.6	577.7	546	559	18	41	43.3	17	94.6	559	607.6	6	13	77	B	1	0	0	0	0	0.1	0	2.5	1
344165	43359	692	33.5	180.7	863.8	167	845	27	34	34.4	25.6	81.3	185.2	834.2	7	13	77	C	0	1	0	0	0	0.3	0	1.3	0
344166	43359	644	33.5	556.4	768.4	545	750	20	40	42.3	19.4	99.2	561.2	798	8	13	77	B	1	0	0	0	0	0	0	2.2	0
344167	43360	664	33.5	267.7	112.7	253	99	32	29	33.4	25.3	38.4	291.2	94.1	1	13	77	B	0	0	1	0	1	0.1	0	1.3	0
344168	43360	656	33.2	559.9	104.9	547	88	22	38	40.1	20.8	99.8	565	134.5	2	13	77	B	1	0	0	0	0	0	0	1.9	0
344169	43360	576	34.9	291.4	393.9	281	374	24	36	33.3	22	98.7	286.9	364.3	3	13	77	D	0	0	0	1	1	0.1	0	1.5	0
344170	43360	842	33.5	554.1	387.8	539	366	26	41	41.4	25.9	84.4	557	357.9	4	13	77	D	0	1	0	0	0	0	0	1.6	0
344171	43360	503	34.4	284.8	663.8	266	654	34	21	33.6	19.1	167.4	255.5	657.3	5	13	77	D	0	0	0	1	1	0	0	1.8	0
344172	43360	605	33.8	556.2	577.8	546	559	18	40	42.9	18	93.5	558	607.7	6	13	77	B	1	0	0	0	0	0	0	2.4	1
344173	43360	698	33.7	180.8	863.8	167	845	27	34	34.3	25.9	83.4	184.3	834	7	13	77	C	0	1	0	0	0	0	0	1.3	0
344174	43360	643	33.4	556.4	768.4	545	750	20	40	42.1	19.4	99.1	561.1	798	8	13	77	B	1	0	0	0	0	0	0	2.2	0
344175	43361	660	33.8	268.7	114.8	253	101	33	29	34.4	24.4	37.1	292.6	96.7	1	13	77	B	0	0	1	0	1	0.2	0	1.4	0
344176	43361	659	33	559.9	105	547	88	22	38	40.6	20.7	99.8	565	134.6	2	13	77	B	1	0	0	0	0	0	0	2	0
344177	43361	581	34.9	291.3	393.5	281	373	24	38	34.1	21.7	99.2	286.5	363.9	3	13	77	D	0	0	0	1	1	0	0	1.6	0
344178	43361	834	33.3	554.1	387.6	539	366	26	41	41.2	25.8	83.7	557.3	357.8	4	13	77	D	0	1	0	0	0	0	0	1.6	0
344179	43361	510	34.3	285.1	664	267	655	34	20	34.3	19	168.3	255.7	657.9	5	13	77	D	0	0	0	1	1	0	0	1.8	0
344180	43361	558	33.4	556.2	576.3	546	559	18	38	39.7	17.9	94.8	558.7	606.2	6	13	77	B	1	0	0	0	0	0.1	0	2.2	0
344181	43361	704	33.4	180.9	863.7	168	845	26	34	34.5	26	84.3	183.9	833.9	7	13	77	C	0	1	0	0	0	0	0	1.3	0
344182	43361	649	33.4	556.3	768.3	545	750	20	40	42.1	19.6	99.4	561.2	797.9	8	13	77	B	1	0	0	0	0	0	0	2.1	0
344183	43362	651	33.5	268.7	115.8	254	102	32	29	34.1	24.3	38.3	292.2	97.2	1	13	77	B	0	0	1	0	1	0.1	0	1.4	0
344184	43362	652	33.1	560	105.1	547	88	22	38	40.3	20.6	99	564.7	134.7	2	13	77	B	1	0	0	0	0	0	0	2	0
344185	43362	583	34.9	291.3	393.2	281	373	23	37	35	21.2	97.5	287.3	363.5	3	13	77	D	0	0	0	1	1	0	0	1.6	0
344186	43362	841	33.4	554	387.7	539	366	26	41	41.1	26.1	84.8	556.8	357.8	4	13	77	D	0	1	0	0	0	0	0	1.6	0
344187	43362	531	33.7	284.6	664.2	266	655	35	20	36	18.8	169.9	255.1	659	5	13	77	D	0	0	0	1	1	0.1	0	1.9	0
344188	43362	660	33.8	555.2	579.1	543	559	21	41	42.6	19.7	85.6	552.9	609	6	13	77	B	1	0	0	0	0	0.3	0	2.2	0
344189	43362	705	33.7	180.8	863.8	167	845	27	34	34.5	26	83.7	184.1	833.9	7	13	77	C	0	1	0	0	0	0	0	1.3	0
344190	43362	649	33.4	556.4	768.1	545	750	20	40	42.3	19.5	99.4	561.3	797.7	8	13	77	B	1	0	0	0	0	0	0	2.2	0
344191	43363	643	33.6	267.7	117.7	256	98	22	37	37.7	21.7	91	267.2	87.7	1	13	77	B	0	0	1	0	1	0.2	0	1.7	0
344192	43363	656	33	560	105.3	548	88	21	38	40.6	20.5	98.1	564.2	135	2	13	77	B	1	0	0	0	0	0	0	2	0
344193	43363	598	34.8	291.8	392.4	281	372	23	38	35.5	21.4	91.2	291.2	362.4	3	13	77	D	0	0	0	1	1	0.1	0	1.7	0
344194	43363	844	33.2	554	387.3	540	366	25	41	41.4	26	85.5	556.4	357.4	4	13	77	D	0	1	0	0	0	0	0	1.6	0
344195	43363	531	34.3	283.8	665.8	266	656	34	21	34.9	19.4	174.6	254	662.9	5	13	77	D	0	0	0	1	1	0.2	0	1.8	0
344196	43363	584	33.9	556.6	578.2	545	559	19	41	43	17.3	95.3	559.3	608	6	13	77	B	1	0	0	0	0	0.2	0	2.5	1
344197	43363	729	33.3	181.4	863.3	167	843	27	36	36.8	25.2	72.4	190.5	834.7	7	13	77	C	0	1	0	0	0	0.1	0	1.5	0
344198	43363	638	33.4	556.6	768.2	545	750	20	40	42.4	19.2	98.7	561.1	797.9	8	13	77	B	1	0	0	0	0	0	0	2.2	0
344199	43364	725	33.5	272.2	118.3	260	91	23	47	44.2	20.9	85.5	274.6	88.4	1	13	77	B	0	0	1	0	1	0.5	0	2.1	0
344200	43364	666	33.1	560	105.4	547	88	22	38	40.9	20.7	98.6	564.5	135.1	2	13	77	B	1	0	0	0	0	0	0	2	0
344201	43364	620	35	292.1	392.3	281	369	24	41	37.1	21.3	91	291.5	362.3	3	13	77	D	0	0	0	1	1	0	0	1.7	0
344202	43364	843	33.3	554.1	387.3	540	365	25	42	42.1	25.5	84.5	557	357.5	4	13	77	D	0	1	0	0	0	0	0	1.6	0
344203	43364	523	34.1	284.5	665.8	266	656	34	21	34.7	19.2	173.6	254.7	662.4	5	13	77	D	0	0	0	1	1	0.1	0	1.8	0
344204	43364	554	33.6	556.9	577.4	545	559	19	42	42.2	16.7	97.6	560.8	607.1	6	13	77	B	1	0	0	0	0	0.1	0	2.5	1
344205	43364	728	33.4	180.4	863.8	166	844	28	35	35	26.5	76.9	187.2	834.5	7	13	77	C	0	1	0	0	0	0.1	0	1.3	0
344206	43364	639	33.4	556.5	768.2	545	750	20	40	42.4	19.2	99.3	561.3	797.9	8	13	77	B	1	0	0	0	0	0	0	2.2	0
344207	43365	621	34.2	269.5	121.4	255	108	33	29	35.9	22	37.3	293.4	103.2	1	13	77	B	0	0	1	0	1	0.4	0	1.6	0
344208	43365	673	33.2	559.7	105.1	547	88	22	38	40.1	21.3	98.9	564.3	134.8	2	13	77	B	1	0	0	0	0	0	0	1.9	0
344209	43365	597	34.8	291.7	392.9	281	371	23	39	35.9	21.2	92	290.6	362.9	3	13	77	D	0	0	0	1	1	0.1	0	1.7	0
344210	43365	835	33.6	554.3	387.5	540	365	25	42	41.7	25.5	85.2	556.7	357.6	4	13	77	D	0	1	0	0	0	0	0	1.6	0
344211	43365	534	34.2	283.8	666.1	265	656	35	21	35.1	19.3	174.2	254	663	5	13	77	D	0	0	0	1	1	0.1	0	1.8	0
344212	43365	511	33.7	556.8	576	546	559	18	39	38.5	16.9	97.7	560.8	605.7	6	13	77	B	1	0	0	0	0	0.1	0	2.3	0
344213	43365	733	33.1	180.5	863.7	166	845	28	34	35.1	26.6	76.4	187.5	834.5	7	13	77	C	0	1	0	0	0	0	0	1.3	0
344214	43365	648	33.5	556.4	768.4	545	750	20	40	42.4	19.5	98.8	561	798	8	13	77	B	1	0	0	0	0	0	0	2.2	0
344215	43366	683	34.4	267.1	122.2	251	110	37	27	35.8	24.3	19.7	295.4	112.1	1	13	77	B	0	0	1	0	1	0.3	0	1.5	0
344216	43366	679	33.1	559.5	105.1	547	88	22	38	39.6	21.8	99	564.2	134.7	2	13	77	B	1	0	0	0	0	0	0	1.8	0
344217	43366	614	34.7	291.5	393.3	280	371	25	40	35.8	21.8	93.1	289.9	363.4	3	13	77	D	0	0	0	1	1	0	0	1.6	0
344218	43366	838	33.4	554.2	387.5	540	365	25	42	41.7	25.6	84.5	557	357.7	4	13	77	D	0	1	0	0	0	0	0	1.6	0
344219	43366	502	34.6	284.3	666.4	266	657	34	20	35	18.3	176.8	254.3	664.8	5	13	77	D	0	0	0	1	1	0.1	0	1.9	0
344220	43366	501	33.8	557	576	546	559	18	39	38.8	16.4	98.1	561.2	605.7	6	13	77	B	1	0	0	0	0	0	0	2.4	1
344221	43366	740	33.3	180.3	863.4	166	844	28	35	35.7	26.4	79.2	185.9	834	7	13	77	C	0	1	0	0	0	0	0	1.4	0
344222	43366	646	33.5	556.4	768.5	545	750	20	40	42.5	19.4	98.8	561	798.1	8	13	77	B	1	0	0	0	0	0	0	2.2	0
344223	43367	697	34.4	267.3	121.9	251	109	37	29	36.5	24.3	25.1	294.5	109.2	1	13	77	B	0	0	1	0	1	0	0	1.5	0
344224	43367	687	33	559.5	105.1	546	88	23	38	39.9	21.9	99.5	564.4	134.7	2	13	77	B	1	0	0	0	0	0	0	1.8	0
344225	43367	606	34.6	291.3	394.1	280	373	25	38	34.4	22.4	93.6	289.4	364.1	3	13	77	D	0	0	0	1	1	0.1	0	1.5	0
344226	43367	837	33.4	554.2	387.7	540	365	25	42	41.8	25.5	84.5	557.1	357.8	4	13	77	D	0	1	0	0	0	0	0	1.6	0
344227	43367	543	34.1	283	666.3	264	657	36	21	37.3	18.6	170.1	253.4	661.1	5	13	77	D	0	0	0	1	1	0.1	0	2	0
344228	43367	498	33.8	556.9	575.6	546	559	18	39	38.1	16.6	98.8	561.5	605.3	6	13	77	B	1	0	0	0	0	0	0	2.3	0
344229	43367	737	33.5	180.4	863.4	166	844	28	35	35.8	26.2	80.6	185.3	833.8	7	13	77	C	0	1	0	0	0	0	0	1.4	0
344230	43367	642	33.5	556.5	768.3	545	750	20	40	42.3	19.3	99	561.2	797.9	8	13	77	B	1	0	0	0	0	0	0	2.2	0
344231	43368	658	34.5	267.7	121.7	252	106	35	33	39	21.5	42.3	289.9	101.5	1	13	77	B	0	0	1	0	1	0	0	1.8	0
344232	43368	676	33.1	559.7	105.1	546	88	23	38	40.4	21.3	99.7	564.7	134.6	2	13	77	B	1	0	0	0	0	0	0	1.9	0
344233	43368	609	34.8	291.3	393.1	280	371	25	39	35.6	21.8	94.7	288.8	363.2	3	13	77	D	0	0	0	1	1	0.1	0	1.6	0
344234	43368	844	33.5	554.1	387.5	539	365	26	42	41.9	25.6	84.1	557.2	357.7	4	13	77	D	0	1	0	0	0	0	0	1.6	0
344235	43368	499	34.2	285.3	664.8	268	655	32	22	34	18.7	161.6	256.8	655.4	5	13	77	D	0	0	0	1	1	0.3	0	1.8	0
344236	43368	500	33.6	556.9	575.7	546	559	18	39	38.3	16.6	98.7	561.5	605.4	6	13	77	B	1	0	0	0	0	0	0	2.3	1
344237	43368	727	33.5	180.5	863.4	167	844	27	35	35.7	26	81.7	184.8	833.7	7	13	77	C	0	1	0	0	0	0	0	1.4	0
344238	43368	645	33.6	556.4	768.3	545	750	20	40	41.9	19.6	98.8	561	797.9	8	13	77	B	1	0	0	0	0	0	0	2.1	0
344239	43369	642	34.6	267.4	122.8	252	107	34	33	38.1	21.4	44.2	288.9	101.9	1	13	77	B	0	0	1	0	1	0.1	0	1.8	0
344240	43369	668	33.1	559.8	105.1	547	88	22	38	40.5	21	99.3	564.6	134.7	2	13	77	B	1	0	0	0	0	0	0	1.9	0
344241	43369	596	34.7	291.1	393.4	280	372	25	39	34.4	22	97.4	287.2	363.7	3	13	77	D	0	0	0	1	1	0	0	1.6	0
344242	43369	841	33.4	554	387.4	539	365	26	42	41.2	26	84.6	556.8	357.5	4	13	77	D	0	1	0	0	0	0	0	1.6	0
344243	43369	529	34.1	283.4	666.4	264	657	36	21	36.3	18.5	162.8	254.8	657.6	5	13	77	D	0	0	0	1	1	0.3	0	2	0
344244	43369	496	33.5	556.7	575.2	545	559	19	37	36.8	17.1	98.7	561.3	604.9	6	13	77	B	1	0	0	0	0	0.1	0	2.1	0
344245	43369	721	33.3	180.4	863.6	166	844	27	35	35.6	25.8	78.5	186.4	834.2	7	13	77	C	0	1	0	0	0	0	0	1.4	0
344246	43369	644	33.4	556.5	768.2	545	750	20	40	42.1	19.5	98.9	561.1	797.9	8	13	77	B	1	0	0	0	0	0	0	2.2	0
344247	43370	591	34.7	267.1	124.3	252	111	35	28	35.5	21.2	33.9	292	107.5	1	13	77	B	0	0	1	0	1	0.2	0	1.7	0
344248	43370	668	33	559.8	105.1	547	88	22	38	40.5	21	99.4	564.7	134.7	2	13	77	B	1	0	0	0	0	0.0006297	0	1.9	0
344249	43370	586	34.8	291.2	393.5	281	372	23	39	34.9	21.4	96.6	287.8	363.6	3	13	77	D	0	0	0	1	1	0	0	1.6	0
344250	43370	845	33.3	553.9	387.4	539	365	26	42	41.2	26.1	84.5	556.8	357.6	4	13	77	D	0	1	0	0	0	0	0	1.6	0
344251	43370	498	34.5	285.1	665.8	268	656	32	21	33.3	19	161.6	256.7	656.4	5	13	77	D	0	0	0	1	1	0.2	0	1.8	0
344252	43370	537	33.7	556.6	576.1	545	559	19	39	39.4	17.3	98.5	561	605.8	6	13	77	B	1	0	0	0	0	0.1	0	2.3	0
344253	43370	730	33.3	180.4	863.4	166	844	28	35	35.7	26	81.3	184.9	833.7	7	13	77	C	0	1	0	0	0	0	0	1.4	0
344254	43370	645	33.4	556.4	768.1	545	750	20	40	41.9	19.6	98.8	561	797.7	8	13	77	B	1	0	0	0	0	0	0	2.1	0
344255	43371	576	34.4	267	126.2	252	114	35	27	35.3	20.8	30.6	292.8	111	1	13	77	B	0	0	1	0	1	0.2	0	1.7	0
344256	43371	664	33.1	559.8	105.2	547	88	22	38	40.4	20.9	98.8	564.4	134.8	2	13	77	B	1	0	0	0	0	0	0	1.9	0
344257	43371	583	35	291.3	393.4	281	372	24	39	34.9	21.3	98	287.1	363.7	3	13	77	D	0	0	0	1	1	0	0	1.6	0
344258	43371	842	33.3	554	387.3	540	366	25	41	41.3	25.9	85.5	556.3	357.4	4	13	77	D	0	1	0	0	0	0	0	1.6	0
344259	43371	492	34.3	285.3	666.3	267	656	33	22	33.9	18.5	161.2	256.9	656.6	5	13	77	D	0	0	0	1	1	0	0	1.8	0
344260	43371	491	33.9	556.9	575.5	545	559	19	38	37.6	16.6	99.2	561.7	605.1	6	13	77	B	1	0	0	0	0	0.1	0	2.3	0
344261	43371	737	33.3	180.2	863.4	166	844	28	35	35.8	26.2	79.9	185.5	833.9	7	13	77	C	0	1	0	0	0	0	0	1.4	0
344262	43371	629	33.5	556.7	768	545	750	20	40	42.5	18.8	99.3	561.5	797.6	8	13	77	B	1	0	0	0	0	0	0	2.3	0
344263	43372	658	34.7	267	122.2	252	106	33	34	39.5	21.2	50.7	286	98.9	1	13	77	B	0	0	1	0	1	0.4	0	1.9	0
344264	43372	673	33.1	559.8	105.4	547	88	22	38	40.6	21.1	97.9	563.9	135.1	2	13	77	B	1	0	0	0	0	0	0	1.9	0
344265	43372	596	34.8	291.2	393	281	371	23	40	36.3	20.9	95.7	288.2	363.1	3	13	77	D	0	0	0	1	1	0	0	1.7	0
344266	43372	852	33.3	554.1	387.1	540	365	25	42	42.2	25.7	85	556.7	357.2	4	13	77	D	0	1	0	0	0	0	0	1.6	0
344267	43372	462	34.2	286.3	666.6	269	657	31	21	31.6	18.6	161.5	257.8	657.1	5	13	77	D	0	0	0	1	1	0.1	0	1.7	0
344268	43372	488	33.6	557	575.6	546	559	18	39	38	16.3	99.2	561.8	605.2	6	13	77	B	1	0	0	0	0	0	0	2.3	1
344269	43372	727	33.4	180.4	863.4	166	844	28	35	35.3	26.2	81.1	185.1	833.8	7	13	77	C	0	1	0	0	0	0	0	1.3	0
344270	43372	616	33.5	556.8	768	546	750	19	40	42.3	18.5	99.5	561.7	797.6	8	13	77	B	1	0	0	0	0	0	0	2.3	0
344271	43373	608	34.9	266.6	123.1	253	106	28	35	38.2	20.3	61.5	252.2	149.5	1	13	77	B	0	0	1	0	1	0.1	0	1.9	0
344272	43373	679	33.2	559.7	105.4	547	88	22	38	40.6	21.3	98	563.9	135.1	2	13	77	B	1	0	0	0	0	0	0	1.9	0
344273	43373	571	35.1	291.2	393.4	281	372	23	38	34.7	21	96.6	287.8	363.6	3	13	77	D	0	0	0	1	1	0	0	1.7	0
344274	43373	847	33.2	554.1	387	540	365	25	42	42.2	25.6	84.8	556.8	357.1	4	13	77	D	0	1	0	0	0	0	0	1.6	0
344275	43373	546	34	281.7	664.5	263	653	35	21	35.3	19.7	4.1	251.8	666.6	5	13	77	D	0	0	0	1	1	0.5	0	1.8	0
344276	43373	469	34	557.2	575.5	547	559	17	38	36.8	16.2	97.7	561.2	605.2	6	13	77	B	1	0	0	0	0	0	0	2.3	0
344277	43373	730	33.4	180.4	863.3	166	844	28	35	35.8	26	81.2	184.9	833.7	7	13	77	C	0	1	0	0	0	0	0	1.4	0
344278	43373	619	33.4	556.8	768.2	546	750	19	40	42.5	18.5	99.1	561.5	797.9	8	13	77	B	1	0	0	0	0	0	0	2.3	0
344279	43374	618	34	265.5	127.9	252	111	30	34	37.4	21	59.4	280.8	102	1	13	77	B	0	0	1	0	1	0.5	0	1.8	0
344280	43374	683	33.3	559.6	105.3	547	88	22	38	40.3	21.6	98.2	563.9	135	2	13	77	B	1	0	0	0	0	0	0	1.9	0
344281	43374	603	34.8	291.2	393.7	280	372	25	39	36	21.4	96.6	287.7	363.9	3	13	77	D	0	0	0	1	1	0	0	1.7	0
344282	43374	853	33.2	554.1	387.2	540	365	25	42	42.4	25.6	84.5	557	357.3	4	13	77	D	0	1	0	0	0	0	0	1.7	0
344283	43374	519	34.4	281.9	662.9	264	653	34	20	35.4	18.7	176.2	252	660.9	5	13	77	D	0	0	0	1	1	0.2	0	1.9	0
344284	43374	475	33.8	557.1	575.4	546	559	18	38	37.2	16.3	98.2	561.4	605.1	6	13	77	B	1	0	0	0	0	0	0	2.3	0
344285	43374	726	33.3	180.4	863.3	166	844	27	35	35.6	25.9	81.4	184.9	833.7	7	13	77	C	0	1	0	0	0	0	0	1.4	0
344286	43374	637	33.3	556.5	768.4	545	750	20	40	42.4	19.1	99	561.2	798	8	13	77	B	1	0	0	0	0	0	0	2.2	0
344287	43375	533	34.5	264.3	127.8	250	117	31	22	31.8	21.4	177.3	294.3	129.3	1	13	77	B	0	0	1	0	1	0.1	0	1.5	0
344288	43375	690	33	559.4	105.1	546	88	23	38	39.8	22.1	99.6	564.4	134.7	2	13	77	B	1	0	0	0	0	0	0	1.8	0
344289	43375	589	34.9	291.3	393.8	281	372	23	39	35.6	21.1	96.5	287.9	364	3	13	77	D	0	0	0	1	1	0	0	1.7	0
344290	43375	845	33.6	554.1	387.4	540	365	25	42	42	25.6	84.2	557.2	357.5	4	13	77	D	0	1	0	0	0	0	0	1.6	0
344291	43375	594	34.6	280.8	662.2	266	648	29	26	29.4	25.7	0.3	250.8	662.3	5	13	77	D	0	0	0	1	1	0.1	0	1.1	0
344292	43375	474	33.8	557.3	575.3	546	559	18	40	39.1	15.5	100.4	562.7	604.9	6	13	77	B	1	0	0	0	0	0	0	2.5	1
344293	43375	730	33.2	180.3	863.3	166	844	27	35	35.8	26	80.8	185.1	833.7	7	13	77	C	0	1	0	0	0	0	0	1.4	0
344294	43375	631	33.4	556.6	768.3	546	750	19	40	42.4	18.9	98.7	561.1	798	8	13	77	B	1	0	0	0	0	0	0	2.2	0
344295	43376	507	34.6	263.6	130.9	249	119	30	24	31.9	20.2	155.4	290.9	143.4	1	13	77	B	0	0	1	0	1	0.3	0	1.6	0
344296	43376	668	33.2	559.7	105.1	546	88	23	38	40.2	21.2	99.7	564.8	134.6	2	13	77	B	1	0	0	0	0	0	0	1.9	0
344297	43376	599	34.7	291.2	394	280	373	25	38	34.8	21.9	97.2	287.4	364.3	3	13	77	D	0	0	0	1	1	0	0	1.6	0
344298	43376	837	33.5	554.2	387.4	540	365	25	42	41.7	25.5	83.7	557.5	357.6	4	13	77	D	0	1	0	0	0	0	0	1.6	0
344299	43376	546	34.6	283.1	661.9	270	648	26	26	27.8	25	140.5	259.9	642.8	5	13	77	D	0	0	0	1	1	0.2	0	1.1	0
344300	43376	437	33.8	557.2	574	546	559	18	38	35.7	15.6	102.4	563.7	603.3	6	13	77	B	1	0	0	0	0	0.1	0	2.3	0
344301	43376	731	33.4	180.4	863.3	166	844	28	35	36	25.9	80.8	185.2	833.7	7	13	77	C	0	1	0	0	0	0	0	1.4	0
344302	43376	639	33.5	556.5	768.3	545	750	20	40	42.1	19.3	98.9	561.1	798	8	13	77	B	1	0	0	0	0	0	0	2.2	0
344303	43377	519	34.3	262.7	131.5	248	119	30	25	32	20.6	150.9	288.9	146.1	1	13	77	B	0	0	1	0	1	0.1	0	1.6	0
344304	43377	671	33.2	559.8	105.1	547	88	22	38	40.5	21.1	99.6	564.8	134.7	2	13	77	B	1	0	0	0	0	0	0	1.9	0
344305	43377	602	34.7	291.3	393.2	280	372	25	38	35	21.9	96.8	287.8	363.4	3	13	77	D	0	0	0	1	1	0.1	0	1.6	0
344306	43377	846	33.2	554	387.2	539	365	26	42	41.6	25.9	84.2	557.1	357.4	4	13	77	D	0	1	0	0	0	0	0	1.6	0
344307	43377	574	34.7	283.6	661.4	271	647	26	28	28.9	25.3	120.1	268.6	635.5	5	13	77	D	0	0	0	1	1	0.1	0	1.1	0
344308	43377	437	33.8	557.2	574.1	546	559	18	37	35.3	15.8	101.2	563.1	603.6	6	13	77	B	1	0	0	0	0	0	0	2.2	0
344309	43377	735	33.2	180.4	863.2	166	844	28	35	36	26	80.4	185.4	833.6	7	13	77	C	0	1	0	0	0	0	0	1.4	0
344310	43377	643	33.4	556.4	768.4	545	750	20	40	42.1	19.4	98.8	561	798	8	13	77	B	1	0	0	0	0	0	0	2.2	0
344311	43378	528	34.2	261.2	132.4	247	120	30	24	31.8	21.1	154.3	288.2	145.4	1	13	77	B	0	0	1	0	1	0.2	0	1.5	0
344312	43378	672	33.2	559.8	105.2	547	88	22	38	40.8	21	100	565	134.7	2	13	77	B	1	0	0	0	0	0	0	1.9	0
344313	43378	589	34.7	291.3	393.3	280	372	25	39	35	21.4	97.2	287.5	363.6	3	13	77	D	0	0	0	1	1	0	0	1.6	0
344314	43378	840	33.3	554	387.3	539	365	26	42	41.2	25.9	84.1	557.1	357.4	4	13	77	D	0	1	0	0	0	0	0	1.6	0
344315	43378	612	34.6	283.1	661.5	267	648	31	26	30.2	25.8	6.9	253.3	665.1	5	13	77	D	0	0	0	1	1	0.1	0	1.2	0
344316	43378	449	33.7	557.1	574.3	546	559	18	37	35.5	16.1	100.9	562.8	603.8	6	13	77	B	1	0	0	0	0	0	0	2.2	0
344317	43378	733	33.3	180.4	863.2	166	844	27	35	36	25.9	80.6	185.3	833.6	7	13	77	C	0	1	0	0	0	0	0	1.4	0
344318	43378	628	33.6	556.6	768.1	545	750	20	40	42.1	19	99.9	561.7	797.7	8	13	77	B	1	0	0	0	0	0	0	2.2	0
344319	43379	553	34.1	261.2	131	246	119	33	23	33	21.3	178.9	291.2	131.5	1	13	77	B	0	0	1	0	1	0.1	0	1.6	0
344320	43379	671	33.2	559.8	105.2	547	88	22	38	40.8	21	100.2	565.1	134.7	2	13	77	B	1	0	0	0	0	0	0	1.9	0
344321	43379	601	34.8	291.3	393.1	281	372	24	39	35.6	21.5	96.5	287.9	363.3	3	13	77	D	0	0	0	1	1	0	0	1.7	0
344322	43379	849	33.2	554	386.9	539	365	26	41	41.3	26.2	84.6	556.8	357	4	13	77	D	0	1	0	0	0	0	0	1.6	0
344323	43379	617	34.5	282.8	660.9	266	647	32	26	31.1	25.3	2.9	252.8	662.4	5	13	77	D	0	0	0	1	1	0.1	0	1.2	0
344324	43379	446	33.7	557.1	574	546	559	18	37	35.5	16	101.9	563.3	603.3	6	13	77	B	1	0	0	0	0	0	0	2.2	0
344325	43379	739	33.2	180.3	863.3	166	844	27	35	36	26.2	79.8	185.6	833.8	7	13	77	C	0	1	0	0	0	0	0	1.4	0
344326	43379	629	33.5	556.6	768	545	750	20	40	42.4	18.9	99.5	561.6	797.6	8	13	77	B	1	0	0	0	0	0	0	2.2	0
344327	43380	571	33.8	263.3	129.3	249	114	30	31	36.7	19.8	47.1	283.7	107.4	1	13	77	B	0	0	1	0	1	0.3	0	1.8	0
344328	43380	675	33.2	559.9	105.4	547	88	22	39	41.1	20.9	99.1	564.6	135.1	2	13	77	B	1	0	0	0	0	0	0	2	0
344329	43380	601	34.6	291.2	392.6	281	371	23	40	36.8	20.8	96.3	287.9	362.8	3	13	77	D	0	0	0	1	1	0.1	0	1.8	0
344330	43380	850	33.3	554	386.7	540	365	25	41	41.5	26.1	85.5	556.3	356.8	4	13	77	D	0	1	0	0	0	0	0	1.6	0
344331	43380	589	34.6	281.6	661.6	265	648	31	25	31.1	24.1	15.5	252.7	669.6	5	13	77	D	0	0	0	1	1	0.1	0	1.3	0
344332	43380	425	33.5	557.2	573.5	546	559	18	36	34.7	15.6	102.4	563.7	602.9	6	13	77	B	1	0	0	0	0	0	0	2.2	0
344333	43380	733	33.3	180.5	863.3	166	844	28	35	35.8	26.1	80.8	185.3	833.7	7	13	77	C	0	1	0	0	0	0	0	1.4	0
344334	43380	618	33.5	556.8	768.1	546	750	19	40	42.5	18.5	98.9	561.4	797.7	8	13	77	B	1	0	0	0	0	0	0	2.3	0
344335	43381	597	33.8	262.6	130.8	248	117	31	29	35.4	21.5	38.2	286.2	112.2	1	13	77	B	0	0	1	0	1	0.2	0	1.6	0
344336	43381	694	33.2	559.7	105.7	547	88	22	39	41.4	21.3	98.4	564.1	135.4	2	13	77	B	1	0	0	0	0	0	0	1.9	0
344337	43381	592	34.8	291.2	393.1	281	371	23	40	36.2	20.8	95.5	288.4	363.2	3	13	77	D	0	0	0	1	1	0	0	1.7	0
344338	43381	858	33.2	554	386.8	540	365	25	42	42.2	25.9	85.3	556.5	356.9	4	13	77	D	0	1	0	0	0	0	0	1.6	0
344339	43381	590	34.5	281.9	661.8	266	648	30	25	29.9	25.2	14.9	252.9	669.5	5	13	77	D	0	0	0	1	1	0	0	1.2	0
344340	43381	433	33.7	557.3	574	546	559	18	37	35.8	15.4	101.4	563.3	603.4	6	13	77	B	1	0	0	0	0	0	0	2.3	1
344341	43381	731	33.3	180.4	863.2	166	844	28	35	36	25.8	80.2	185.6	833.7	7	13	77	C	0	1	0	0	0	0	0	1.4	0
344342	43381	619	33.4	556.8	768.3	546	750	19	40	42.6	18.5	98.7	561.4	797.9	8	13	77	B	1	0	0	0	0	0	0	2.3	1
344343	43382	640	33.4	264.2	133.4	250	118	29	31	34.9	23.4	53.9	281.9	109.2	1	13	77	B	0	0	1	0	1	0.3	0	1.5	0
344344	43382	717	33.2	559.3	105.6	546	88	23	39	40.8	22.4	98.9	563.9	135.2	2	13	77	B	1	0	0	0	0	0	0	1.8	0
344345	43382	584	34.6	291.3	393.7	281	373	23	38	35.3	21.1	97.3	287.5	363.9	3	13	77	D	0	0	0	1	1	0.1	0	1.7	0
344346	43382	850	33.3	554.1	386.8	539	364	26	42	42.1	25.7	83.8	557.3	357	4	13	77	D	0	1	0	0	0	0	0	1.6	0
344347	43382	612	34.6	281.8	662.2	266	648	30	28	30.2	25.8	29	255.6	676.8	5	13	77	D	0	0	0	1	1	0	0	1.2	0
344348	43382	437	33.5	557.3	573.9	546	559	18	37	36.4	15.3	102.1	563.6	603.2	6	13	77	B	1	0	0	0	0	0	0	2.4	1
344349	43382	733	33.4	180.4	863.2	166	844	28	35	35.9	26	80	185.6	833.6	7	13	77	C	0	1	0	0	0	0	0	1.4	0
344350	43382	619	33.6	556.8	768.2	545	750	20	40	42.5	18.6	99.1	561.5	797.9	8	13	77	B	1	0	0	0	0	0	0	2.3	0
344351	43383	615	34	264	132.7	249	117	31	31	37	21.2	46.8	284.5	110.8	1	13	77	B	0	0	1	0	1	0.1	0	1.7	0
344352	43383	724	33.2	559.1	105.5	546	88	23	38	40.2	22.9	99.3	564	135.1	2	13	77	B	1	0	0	0	0	0	0	1.8	0
344353	43383	594	34.6	291.3	393.4	281	372	23	39	36.2	20.9	95.8	288.2	363.6	3	13	77	D	0	0	0	1	1	0	0	1.7	0
344354	43383	851	33.3	554.1	387.2	540	365	25	42	42.2	25.7	84.4	557	357.3	4	13	77	D	0	1	0	0	0	0	0	1.6	0
344355	43383	588	34.2	282.4	662.5	269	648	27	29	29.9	25	53.7	300.2	638.3	5	13	77	D	0	0	0	1	1	0.1	0	1.2	0
344356	43383	437	33.6	557.2	573.8	546	559	18	36	35.4	15.7	101.6	563.2	603.2	6	13	77	B	1	0	0	0	0	0	0	2.2	0
344357	43383	732	33.2	180.4	863.1	166	843	27	36	36.4	25.6	80.4	185.4	833.5	7	13	77	C	0	1	0	0	0	0	0	1.4	0
344358	43383	636	33.4	556.6	768.4	545	750	20	40	42.5	19	98.6	561.1	798.1	8	13	77	B	1	0	0	0	0	0	0	2.2	0
344359	43384	571	34.3	258.2	133.2	243	121	33	26	36.5	19.9	27.5	284.8	119.3	1	13	77	B	0	0	1	0	1	0.6	0	1.8	0
344360	43384	730	33.1	559	105.3	545	88	24	39	40.3	23.1	101.1	564.8	134.7	2	13	77	B	1	0	0	0	0	0	0	1.7	0
344361	43384	602	34.7	291.2	393.8	280	372	25	39	35	21.9	96.6	287.8	364	3	13	77	D	0	0	0	1	1	0	0	1.6	0
344362	43384	852	33.3	553.9	387.2	539	365	26	42	41.5	26.1	83.5	557.3	357.4	4	13	77	D	0	1	0	0	0	0	0	1.6	0
344363	43384	546	34.6	281.6	660.9	267	647	29	27	30.8	22.6	30.9	307.3	645.5	5	13	77	D	0	0	0	1	1	0.2	0	1.4	0
344364	43384	458	33.4	557.2	574.9	546	559	18	37	36.9	15.8	99.3	562.1	604.5	6	13	77	B	1	0	0	0	0	0.1	0	2.3	1
344365	43384	735	33.3	180.4	863.1	166	843	27	36	36.3	25.8	80.8	185.2	833.5	7	13	77	C	0	1	0	0	0	0	0	1.4	0
344366	43384	642	33.5	556.5	768.4	545	750	20	40	42.4	19.3	98.7	561	798.1	8	13	77	B	1	0	0	0	0	0	0	2.2	0
344367	43385	641	33.8	260.1	130.3	245	114	31	33	38.6	21.1	49.3	279.6	107.5	1	13	77	B	0	0	1	0	1	0.4	0	1.8	0
344368	43385	725	33.1	559.1	105.4	545	88	24	39	40.5	22.8	100.6	564.6	134.9	2	13	77	B	1	0	0	0	0	0	0	1.8	0
344369	43385	597	34.7	291.2	393.2	280	372	25	38	35.1	21.6	96.3	287.9	363.4	3	13	77	D	0	0	0	1	1	0.1	0	1.6	0
344370	43385	841	33.4	554.1	387.3	539	365	26	42	41.5	25.8	83	557.7	357.5	4	13	77	D	0	1	0	0	0	0	0	1.6	0
344371	43385	562	34.4	281.9	660.5	266	647	30	26	30.8	23.2	28.9	255.6	674.9	5	13	77	D	0	0	0	1	1	0.1	0	1.3	0
344372	43385	474	33.8	557.3	575.4	547	559	17	38	39.5	15.3	98.5	561.7	605.1	6	13	77	B	1	0	0	0	0	0.1	0	2.6	1
344373	43385	734	33.3	180.3	863.1	166	843	27	36	36.2	25.8	80.1	185.5	833.6	7	13	77	C	0	1	0	0	0	0	0	1.4	0
344374	43385	642	33.5	556.5	768.3	545	750	20	40	42.4	19.3	99.1	561.2	798	8	13	77	B	1	0	0	0	0	0	0	2.2	0
344375	43386	634	34	259.5	130.9	245	114	30	34	39	20.7	52.8	277.6	107	1	13	77	B	0	0	1	0	1	0.1	0	1.9	0
344376	43386	914	33.5	557.5	107.6	543	88	26	42	42.9	27.1	95.6	560.4	137.5	2	13	77	B	1	0	0	0	0	0.3	0	1.6	0
344377	43386	600	34.7	291.3	393.4	280	372	25	38	34.7	22	97.7	287.2	363.7	3	13	77	D	0	0	0	1	1	0	0	1.6	0
344378	43386	850	33	553.9	386.8	539	365	26	41	41.6	26	83.1	557.6	357	4	13	77	D	0	1	0	0	0	0.1	0	1.6	0
344379	43386	592	34.5	281.4	661.2	266	647	30	28	30.7	24.5	32.3	256	677.2	5	13	77	D	0	0	0	1	1	0.1	0	1.3	0
344380	43386	496	33.4	556.8	575.4	547	559	17	37	37.9	16.7	97.1	560.6	605.1	6	13	77	B	1	0	0	0	0	0	0	2.3	0
344381	43386	732	33.3	180.4	863.2	166	844	27	35	36.1	25.8	80.6	185.3	833.6	7	13	77	C	0	1	0	0	0	0	0	1.4	0
344382	43386	638	33.3	556.6	768.3	545	750	20	40	42.5	19.1	98.7	561.1	798	8	13	77	B	1	0	0	0	0	0	0	2.2	0
344383	43387	648	33.8	259.4	130.6	245	113	30	35	40	20.6	52.9	277.5	106.6	1	13	77	B	0	0	1	0	1	0	0	1.9	0
344384	43387	649	32.9	559.1	103.3	545	88	24	35	36.3	22.7	105.9	567.3	132.2	2	13	77	B	1	0	0	0	0	0.5	0	1.6	0
344385	43387	590	34.8	291.3	393	281	372	23	38	35.6	21.1	96.6	287.8	363.2	3	13	77	D	0	0	0	1	1	0	0	1.7	0
344386	43387	850	33.2	553.9	386.9	539	365	26	41	41.2	26.3	84.4	556.9	357	4	13	77	D	0	1	0	0	0	0	0	1.6	0
344387	43387	542	34.6	282.4	662.4	269	648	27	30	31.4	21.9	53.3	264.5	686.5	5	13	77	D	0	0	0	1	1	0.2	0	1.4	0
344388	43387	511	33.5	556.7	575.5	546	559	18	37	38.6	16.9	97.4	560.5	605.2	6	13	77	B	1	0	0	0	0	0	0	2.3	0
344389	43387	731	33.4	180.5	863.2	167	844	27	35	36	25.8	81.7	184.8	833.5	7	13	77	C	0	1	0	0	0	0	0	1.4	0
344390	43387	643	33.5	556.4	768.3	545	750	20	40	42.4	19.3	99.1	561.2	798	8	13	77	B	1	0	0	0	0	0	0	2.2	0
344391	43388	648	33.6	259.7	130.5	245	114	31	34	40.1	20.6	49.1	279.3	107.8	1	13	77	B	0	0	1	0	1	0	0	2	0
344392	43388	662	33.2	558.8	103.4	545	88	24	35	36.1	23.3	103.7	565.9	132.6	2	13	77	B	1	0	0	0	0	0	0	1.5	0
344393	43388	596	34.7	291.5	392.7	281	372	23	38	35.7	21.3	93.9	289.5	362.8	3	13	77	D	0	0	0	1	1	0	0	1.7	0
344394	43388	862	33.2	553.8	386.6	539	364	26	42	41.7	26.3	84.2	556.8	356.7	4	13	77	D	0	1	0	0	0	0	0	1.6	0
344395	43388	548	34.5	282.6	662.6	269	648	28	30	31.6	22.1	51.5	263.9	686.1	5	13	77	D	0	0	0	1	1	0	0	1.4	0
344396	43388	488	33.7	556.7	574.5	546	559	18	36	37.2	16.7	99.7	561.8	604.1	6	13	77	B	1	0	0	0	0	0.1	0	2.2	0
344397	43388	728	33.4	180.4	863.1	166	843	27	36	36.1	25.7	79.8	185.7	833.6	7	13	77	C	0	1	0	0	0	0	0	1.4	0
344398	43388	640	33.5	556.5	768.2	545	750	20	40	42.3	19.3	99.3	561.3	797.8	8	13	77	B	1	0	0	0	0	0	0	2.2	0
344399	43389	615	33.9	258.5	131.1	244	116	32	32	38.6	20.3	44.9	279.8	110	1	13	77	B	0	0	1	0	1	0.1	0	1.9	0
344400	43389	642	33.1	559.4	103.7	546	88	23	36	37.6	21.8	103.9	566.6	132.8	2	13	77	B	1	0	0	0	0	0.1	0	1.7	0
344401	43389	633	34.6	291.6	391.8	281	369	23	41	39	20.7	91.8	290.7	361.8	3	13	77	D	0	0	0	1	1	0.1	0	1.9	0
344402	43389	846	33.3	554	386.6	540	365	25	41	41.7	25.8	84.4	557	356.8	4	13	77	D	0	1	0	0	0	0	0	1.6	0
344403	43389	533	34.4	282.7	662.3	269	648	28	30	32.3	21	47.4	262.4	684.4	5	13	77	D	0	0	0	1	1	0	0	1.5	0
344404	43389	482	33.7	557.1	575.4	547	559	17	37	39	15.7	97.5	561	605.1	6	13	77	B	1	0	0	0	0	0.1	0	2.5	1
344405	43389	726	33.3	180.4	863.2	166	844	28	35	35.8	25.8	80.9	185.1	833.6	7	13	77	C	0	1	0	0	0	0	0	1.4	0
344406	43389	643	33.4	556.5	768.2	545	750	20	40	42.4	19.3	99	561.2	797.8	8	13	77	B	1	0	0	0	0	0	0	2.2	0
344407	43390	607	34	257.7	131.6	243	117	33	31	38.6	20	40.3	280.6	112.2	1	13	77	B	0	0	1	0	1	0.1	0	1.9	0
344408	43390	659	33	559	103.6	545	88	24	35	36.6	22.9	104.1	566.3	132.7	2	13	77	B	1	0	0	0	0	0	0	1.6	0
344409	43390	585	34.6	291.3	393.7	281	372	23	39	35.3	21.1	96.5	287.9	363.9	3	13	77	D	0	0	0	1	1	0.2	0	1.7	0
344410	43390	854	33.3	554.1	386.7	539	364	26	43	42.6	25.6	83.8	557.3	356.8	4	13	77	D	0	1	0	0	0	0	0	1.7	0
344411	43390	534	34.2	282.8	662.6	271	648	25	30	31.3	21.7	57.6	298.9	637.3	5	13	77	D	0	0	0	1	1	0	0	1.4	0
344412	43390	459	33.6	557.3	574.8	547	559	17	37	38.1	15.4	99	562	604.4	6	13	77	B	1	0	0	0	0	0.1	0	2.5	1
344413	43390	727	33.3	180.4	863.2	166	844	28	35	36	25.7	79.7	185.7	833.6	7	13	77	C	0	1	0	0	0	0	0	1.4	0
344414	43390	625	33.5	556.6	768.1	545	750	20	40	42.4	18.8	99.7	561.7	797.7	8	13	77	B	1	0	0	0	0	0	0	2.3	0
344415	43391	577	34.4	256.5	131.7	242	117	32	31	38.7	19	43.7	278.2	110.9	1	13	77	B	0	0	1	0	1	0.1	0	2	0
344416	43391	663	33	558.9	103.6	545	88	24	35	36.6	23.1	104.3	566.4	132.7	2	13	77	B	1	0	0	0	0	0	0	1.6	0
344417	43391	579	34.9	291.4	394.1	281	373	24	38	34.6	21.3	97.1	287.7	364.3	3	13	77	D	0	0	0	1	1	0	0	1.6	0
344418	43391	828	33.5	554.2	387.2	540	365	25	41	41.3	25.5	83.3	557.7	357.4	4	13	77	D	0	1	0	0	0	0.1	0	1.6	0
344419	43391	543	34.6	283.1	661.9	270	648	27	28	30.7	22.5	50.1	302.4	638.8	5	13	77	D	0	0	0	1	1	0.1	0	1.4	0
344420	43391	465	33.8	557.3	574.8	547	559	17	38	38.8	15.3	99.9	562.4	604.4	6	13	77	B	1	0	0	0	0	0	0	2.5	1
344421	43391	727	33.5	180.4	863.1	166	843	27	36	36.1	25.6	80	185.6	833.5	7	13	77	C	0	1	0	0	0	0	0	1.4	0
344422	43391	637	33.5	556.5	768.4	545	750	20	40	42.3	19.2	99.1	561.3	798	8	13	77	B	1	0	0	0	0	0	0	2.2	0
344423	43392	618	34.1	257.1	131.8	242	117	33	31	38.9	20.2	42.1	279.4	111.7	1	13	77	B	0	0	1	0	1	0.1	0	1.9	0
344424	43392	693	33	559	104.4	545	88	24	37	38.6	22.8	102.6	565.5	133.7	2	13	77	B	1	0	0	0	0	0.1	0	1.7	0
344425	43392	586	34.9	291.4	394	281	373	24	38	35	21.3	96.6	288	364.2	3	13	77	D	0	0	0	1	1	0	0	1.6	0
344426	43392	843	33.3	554.1	387	540	365	25	42	41.7	25.7	83.8	557.3	357.2	4	13	77	D	0	1	0	0	0	0	0	1.6	0
344427	43392	531	34.4	283.1	661.6	270	648	27	28	31.1	21.7	43.5	304.9	641	5	13	77	D	0	0	0	1	1	0	0	1.4	0
344428	43392	453	33.8	557.4	574.9	547	559	17	38	37.9	15.2	99.3	562.2	604.5	6	13	77	B	1	0	0	0	0	0	0	2.5	1
344429	43392	720	33.5	180.7	863	167	843	27	36	36.4	25.2	81.4	185.1	833.3	7	13	77	C	0	1	0	0	0	0	0	1.4	0
344430	43392	639	33.5	556.5	768.2	545	750	20	40	42.2	19.3	98.8	561.1	797.9	8	13	77	B	1	0	0	0	0	0	0	2.2	0
344431	43393	605	34.1	257.1	132.5	242	119	34	30	38.9	19.8	39	280.4	113.6	1	13	77	B	0	0	1	0	1	0.1	0	2	0
344432	43393	703	33	559.1	104.8	545	88	24	38	39.5	22.7	101.8	565.2	134.1	2	13	77	B	1	0	0	0	0	0	0	1.7	0
344433	43393	596	34.6	291.3	393.9	280	373	25	38	34.6	21.9	97.6	287.3	364.2	3	13	77	D	0	0	0	1	1	0	0	1.6	0
344434	43393	845	33.5	554	387.2	539	365	26	42	41.4	26	83.3	557.5	357.4	4	13	77	D	0	1	0	0	0	0	0	1.6	0
344435	43393	545	34.5	282.2	660.7	267	647	30	27	31.6	22	33	257	677.1	5	13	77	D	0	0	0	1	1	0.1	0	1.4	0
344436	43393	434	33.6	557.6	574.9	547	559	17	37	37.6	14.7	98.4	562	604.6	6	13	77	B	1	0	0	0	0	0	0	2.6	1
344437	43393	716	33.6	180.7	863.2	167	843	27	36	35.9	25.4	82.3	184.7	833.5	7	13	77	C	0	1	0	0	0	0	0	1.4	0
344438	43393	643	33.5	556.4	768.2	545	750	20	40	42	19.5	99.2	561.2	797.8	8	13	77	B	1	0	0	0	0	0	0	2.2	0
344439	43394	625	34	258.1	132.5	243	116	32	33	39.7	20.1	47.7	278.3	110.3	1	13	77	B	0	0	1	0	1	0.1	0	2	0
344440	43394	691	32.9	559.2	104.7	545	88	24	38	39.5	22.3	102.1	565.5	134	2	13	77	B	1	0	0	0	0	0	0	1.8	0
344441	43394	580	34.7	291.4	393.7	280	373	25	37	33.7	21.9	97.1	287.7	364	3	13	77	D	0	0	0	1	1	0	0	1.5	0
344442	43394	845	33.2	554	386.9	539	365	26	41	41.4	26	84.2	557.1	357.1	4	13	77	D	0	1	0	0	0	0	0	1.6	0
344443	43394	546	34.3	281.7	661.2	266	647	30	28	31.4	22.1	34.3	256.9	678.1	5	13	77	D	0	0	0	1	1	0.1	0	1.4	0
344444	43394	464	33.6	557.3	575.2	547	559	17	37	38.3	15.4	97.5	561.2	604.9	6	13	77	B	1	0	0	0	0	0	0	2.5	1
344445	43394	716	33.4	180.6	863.3	167	844	26	35	35.9	25.4	80.9	185.3	833.7	7	13	77	C	0	1	0	0	0	0	0	1.4	0
344446	43394	640	33.4	556.4	768.3	545	750	20	40	42	19.4	99.2	561.2	797.9	8	13	77	B	1	0	0	0	0	0	0	2.2	0
344447	43395	654	33.8	257.7	132.3	243	115	29	34	38.3	21.7	57.5	273.8	107	1	13	77	B	0	0	1	0	1	0	0	1.8	0
344448	43395	682	32.9	559.4	104.7	545	88	24	38	39.5	22	102	565.6	134.1	2	13	77	B	1	0	0	0	0	0	0	1.8	0
344449	43395	600	34.7	291.2	393.3	280	372	25	39	35.2	21.7	96.1	288	363.4	3	13	77	D	0	0	0	1	1	0.1	0	1.6	0
344450	43395	842	33.2	554	387	539	365	26	41	41.1	26.1	84.5	556.9	357.1	4	13	77	D	0	1	0	0	0	0	0	1.6	0
344451	43395	544	34.8	280.8	660.6	265	647	31	27	31.8	21.8	33.5	255.8	677.2	5	13	77	D	0	0	0	1	1	0.1	0	1.5	0
344452	43395	450	33.6	557.6	575.2	547	559	17	38	39.2	14.6	98.3	561.9	604.9	6	13	77	B	1	0	0	0	0	0	0	2.7	1
344453	43395	718	33.3	180.6	863.3	167	844	27	35	35.8	25.5	80.6	185.5	833.7	7	13	77	C	0	1	0	0	0	0	0	1.4	0
344454	43395	646	33.3	556.4	768.2	545	750	20	40	42	19.6	99.2	561.2	797.8	8	13	77	B	1	0	0	0	0	0	0	2.1	0
344455	43396	664	33.6	259.4	132.3	244	115	31	34	38.3	22.1	54.6	276.8	107.8	1	13	77	B	0	0	1	0	1	0.2	0	1.7	0
344456	43396	668	33.1	559.6	104.7	546	88	23	38	39.7	21.4	101.7	565.7	134.1	2	13	77	B	1	0	0	0	0	0	0	1.9	0
344457	43396	582	34.9	291.2	393.2	281	372	23	39	35.4	20.9	96.8	287.6	363.4	3	13	77	D	0	0	0	1	1	0	0	1.7	0
344458	43396	840	33.3	554	386.8	540	365	25	41	41.4	25.9	84.1	557.1	356.9	4	13	77	D	0	1	0	0	0	0	0	1.6	0
344459	43396	569	34.3	281.5	661.4	269	647	26	29	29.9	24.2	55.9	298.3	636.6	5	13	77	D	0	0	0	1	1	0.1	0	1.2	0
344460	43396	440	33.6	557.6	574.9	548	559	16	37	38.5	14.5	98.2	561.9	604.6	6	13	77	B	1	0	0	0	0	0	0	2.6	1
344461	43396	724	33.4	180.7	863.3	166	843	28	36	35.8	25.7	80.3	185.7	833.7	7	13	77	C	0	1	0	0	0	0	0	1.4	0
344462	43396	643	33.4	556.5	768.1	545	750	20	40	42.4	19.3	99	561.2	797.8	8	13	77	B	1	0	0	0	0	0	0	2.2	0
344463	43397	583	34.2	259	133	247	112	22	38	37	20.1	73.9	267.3	104.1	1	13	77	B	0	0	1	0	1	0.1	0	1.8	0
344464	43397	677	33.1	559.6	104.9	546	88	23	38	40.1	21.5	100.9	565.3	134.4	2	13	77	B	1	0	0	0	0	0	0	1.9	0
344465	43397	588	34.7	291.3	393.3	281	372	23	39	35.6	21	96.1	288.1	363.5	3	13	77	D	0	0	0	1	1	0	0	1.7	0
344466	43397	851	33.3	554	386.7	539	365	26	41	41.6	26	84.7	556.7	356.8	4	13	77	D	0	1	0	0	0	0	0	1.6	0
344467	43397	525	34.5	281.9	662.4	270	648	25	29	31.2	21.4	51.8	300.4	638.8	5	13	77	D	0	0	0	1	1	0.1	0	1.5	0
344468	43397	469	33.3	557.1	574.9	547	559	17	37	37.7	15.9	98.8	561.8	604.6	6	13	77	B	1	0	0	0	0	0	0	2.4	1
344469	43397	736	33.4	180.6	863.1	166	843	28	36	35.9	26.1	80.7	185.4	833.5	7	13	77	C	0	1	0	0	0	0	0	1.4	0
344470	43397	645	33.4	556.4	768.3	545	750	20	40	42.4	19.4	99	561.2	797.9	8	13	77	B	1	0	0	0	0	0	0	2.2	0
344471	43398	487	35	259.1	132.3	248	112	20	37	36.8	16.9	74.3	267.1	103.4	1	13	77	B	0	0	1	0	1	0.1	0	2.2	0
344472	43398	698	33	559.3	105	545	88	24	38	40	22.2	101.2	565.1	134.4	2	13	77	B	1	0	0	0	0	0	0	1.8	0
344473	43398	560	35.5	291.2	393.6	281	372	23	39	35.3	20.2	95.2	288.4	363.7	3	13	77	D	0	0	0	1	1	0	0	1.7	0
344474	43398	845	33.3	554.1	386.5	540	364	25	42	42.2	25.5	83.8	557.4	356.7	4	13	77	D	0	1	0	0	0	0	0	1.7	0
344475	43398	534	34.7	282.2	662	269	648	27	29	32	21.3	47.9	262.1	684.3	5	13	77	D	0	0	0	1	1	0.1	0	1.5	0
344476	43398	428	33.9	557.5	574.2	547	559	17	36	36.1	15.1	99.6	562.5	603.8	6	13	77	B	1	0	0	0	0	0.1	0	2.4	1
344477	43398	729	33.4	180.7	863.1	167	844	27	35	35.8	25.9	82.8	184.5	833.3	7	13	77	C	0	1	0	0	0	0	0	1.4	0
344478	43398	627	33.6	556.6	768.1	545	750	20	40	42.4	18.8	99.5	561.6	797.7	8	13	77	B	1	0	0	0	0	0	0	2.3	0
344479	43399	647	33.7	262.2	135.1	245	119	32	32	39.3	20.9	134.3	241.2	113.6	1	13	77	B	0	0	1	0	1	0.4	0	1.9	0
344480	43399	703	33.1	559.2	105	545	88	24	38	39.5	22.7	100.9	564.8	134.5	2	13	77	B	1	0	0	0	0	0	0	1.7	0
344481	43399	572	34.9	291.3	393.4	281	372	23	39	34.8	20.9	95.6	288.4	363.6	3	13	77	D	0	0	0	1	1	0	0	1.7	0
344482	43399	845	33.3	554.1	386.9	540	364	25	43	41.9	25.7	84.2	557.1	357	4	13	77	D	0	1	0	0	0	0	0	1.6	0
344483	43399	545	34.9	281.7	659.7	265	647	31	24	30.5	22.7	13.8	252.6	666.9	5	13	77	D	0	0	0	1	1	0.2	0	1.3	0
344484	43399	441	33.7	557.4	574.6	547	559	17	36	37	15.2	98.6	561.9	604.2	6	13	77	B	1	0	0	0	0	0	0	2.4	1
344485	43399	727	33.4	180.7	863	167	843	27	36	36	25.7	83	184.4	833.3	7	13	77	C	0	1	0	0	0	0	0	1.4	0
344486	43399	639	33.4	556.5	768.3	545	750	20	40	42.4	19.2	99.3	561.3	797.9	8	13	77	B	1	0	0	0	0	0	0	2.2	0
344487	43400	641	34.3	234	123.7	217	110	35	30	38.7	21.1	34.8	209.3	140.9	1	13	77	B	0	0	1	0	1	3.1	1	1.8	0
344488	43400	698	33	559.1	104.6	545	88	24	38	39.1	22.7	102.2	565.4	134	2	13	77	B	1	0	0	0	0	0	0	1.7	0
344489	43400	586	34.8	291.3	393.6	281	372	23	39	35.9	20.8	95	288.7	363.7	3	13	77	D	0	0	0	1	1	0	0	1.7	0
344490	43400	832	33.4	554.2	387.2	540	365	25	42	41.6	25.5	83.8	557.5	357.3	4	13	77	D	0	1	0	0	0	0	0	1.6	0
344491	43400	563	34.3	280.9	659.7	263	648	33	23	32.8	21.8	178.1	250.9	658.7	5	13	77	D	0	0	0	1	1	0.1	0	1.5	0
344492	43400	430	33.6	557.7	575	548	559	16	37	38	14.4	98	561.9	604.7	6	13	77	B	1	0	0	0	0	0.1	0	2.6	1
344493	43400	721	33.5	180.7	863	167	843	27	36	36.3	25.3	83.2	184.3	833.2	7	13	77	C	0	1	0	0	0	0	0	1.4	0
344494	43400	641	33.4	556.5	768.3	545	750	20	40	42.3	19.3	99	561.2	797.9	8	13	77	B	1	0	0	0	0	0	0	2.2	0
344495	43401	598	34.2	236.7	121.4	226	105	24	37	36.2	21	68.2	225.6	149.3	1	13	77	B	0	0	1	0	1	0.4	0	1.7	0
344496	43401	676	33.2	558.7	103.6	544	88	25	35	36.4	23.6	104.2	566.1	132.7	2	13	77	B	1	0	0	0	0	0.1	0	1.5	0
344497	43401	587	34.8	291.6	393.2	281	373	23	37	34.9	21.4	91.5	290.9	363.2	3	13	77	D	0	0	0	1	1	0.1	0	1.6	0
344498	43401	830	33.5	554.1	387.3	540	365	25	42	41.3	25.6	83.7	557.4	357.5	4	13	77	D	0	1	0	0	0	0	0	1.6	0
344499	43401	501	34	279.5	661.8	270	643	21	35	37.1	17.2	109.5	269.5	633.6	5	13	77	D	0	0	0	1	1	0.3	0	2.2	0
344500	43401	463	33.7	557.4	576.3	549	559	15	36	38.8	15.2	91.7	558.2	606.2	6	13	77	B	1	0	0	0	0	0.1	0	2.6	1
344501	43401	719	33.4	180.7	863.1	167	843	27	36	36.1	25.4	82.4	184.7	833.4	7	13	77	C	0	1	0	0	0	0	0	1.4	0
344502	43401	640	33.5	556.5	768.3	545	750	20	40	42.2	19.3	98.9	561.1	797.9	8	13	77	B	1	0	0	0	0	0	0	2.2	0
344503	43402	598	34.2	236.6	121.5	226	106	24	36	36.1	21.1	67.8	225.3	149.3	1	13	77	B	0	0	1	0	1	0	0	1.7	0
344504	43402	663	32.9	559.3	104	545	88	24	36	37.9	22.3	104	566.5	133.1	2	13	77	B	1	0	0	0	0	0.1	0	1.7	0
344505	43402	608	34.5	291.5	393.1	280	372	25	38	34.9	22.2	91.7	290.7	363.1	3	13	77	D	0	0	0	1	1	0	0	1.6	0
344506	43402	829	33.4	554.2	387.2	539	365	26	41	41.2	25.6	83.3	557.6	357.4	4	13	77	D	0	1	0	0	0	0	0	1.6	0
344507	43402	527	33.9	279.2	665.8	269	648	21	34	36	18.6	102.5	272.7	636.6	5	13	77	D	0	0	0	1	1	0.4	0	1.9	0
344508	43402	441	34	557.6	576.3	550	559	14	36	38.5	14.6	90.7	558	606.3	6	13	77	B	1	0	0	0	0	0	0	2.6	1
344509	43402	713	33.5	180.6	863.2	167	844	26	35	35.8	25.4	82.6	184.5	833.5	7	13	77	C	0	1	0	0	0	0	0	1.4	0
344510	43402	644	33.5	556.4	768.4	545	750	20	40	41.9	19.5	99.1	561.1	798	8	13	77	B	1	0	0	0	0	0	0	2.1	0
344511	43403	661	34	237.7	117	225	100	25	37	36.2	23.2	92.6	239.1	146.9	1	13	77	B	0	0	1	0	1	0.5	0	1.6	0
344512	43403	660	33.1	559.7	104.7	546	88	23	37	39.6	21.2	100.9	565.4	134.1	2	13	77	B	1	0	0	0	0	0.1	0	1.9	0
344513	43403	627	34.7	289.2	387.7	280	361	22	46	43.4	18.4	104.1	281.9	358.6	3	13	77	D	0	0	0	1	1	0.6	0	2.4	1
344514	43403	842	33.5	554	387	539	365	26	41	41.3	26	83.5	557.4	357.2	4	13	77	D	0	1	0	0	0	0	0	1.6	0
344515	43403	450	34.6	280.7	667.4	271	651	21	31	33.7	17	111.2	269.8	639.4	5	13	77	D	0	0	0	1	1	0.2	0	2	0
344516	43403	560	33.4	556.7	577.2	546	559	18	41	41.9	17	96.6	560.1	607	6	13	77	B	1	0	0	0	0	0.1	0	2.5	1
344517	43403	718	33.3	180.5	863.3	167	844	26	35	36	25.4	81.2	185.1	833.6	7	13	77	C	0	1	0	0	0	0	0	1.4	0
344518	43403	628	33.5	556.6	768.2	545	750	20	40	42.3	18.9	99.9	561.7	797.7	8	13	77	B	1	0	0	0	0	0	0	2.2	0
344519	43404	689	34	237.6	117.4	225	100	26	37	36.6	23.9	92.2	238.8	147.4	1	13	77	B	0	0	1	0	1	0	0	1.5	0
344520	43404	702	33	559.5	105.4	546	88	23	39	40.9	21.9	100.4	564.9	134.9	2	13	77	B	1	0	0	0	0	0.1	0	1.9	0
344521	43404	586	34.8	281.2	385.4	261	370	37	31	42.3	17.6	140.1	258.2	366.1	3	13	77	D	0	0	0	1	1	0.8	0	2.4	1
344522	43404	847	33.2	554	386.9	539	365	26	41	41.2	26.2	84.3	556.9	357.1	4	13	77	D	0	1	0	0	0	0	0	1.6	0
344523	43404	475	33.9	281.5	667.3	273	650	19	32	33.9	17.8	99.4	276.6	637.7	5	13	77	D	0	0	0	1	1	0.1	0	1.9	0
344524	43404	782	34.3	553	580.3	539	560	25	42	42	23.7	80	547.8	609.8	6	13	77	B	1	0	0	0	0	0.5	0	1.8	0
344525	43404	717	33.3	180.6	863.3	167	844	27	35	35.8	25.5	80.9	185.4	833.7	7	13	77	C	0	1	0	0	0	0	0	1.4	0
344526	43404	625	33.4	556.7	768.1	545	750	20	40	42.6	18.7	99.4	561.6	797.7	8	13	77	B	1	0	0	0	0	0	0	2.3	0
344527	43405	697	34.1	240	115.9	229	95	22	44	43.7	20.3	87.8	238.8	145.9	1	13	77	B	0	0	1	0	1	0.3	0	2.2	0
344528	43405	683	33.1	559.8	105.5	547	88	22	39	41.4	21	99.3	564.7	135.1	2	13	77	B	1	0	0	0	0	0	0	2	0
344529	43405	545	34.6	287.5	389.8	277	371	23	35	34.7	20	110.6	277	361.7	3	13	77	D	0	0	0	1	1	0.8	0	1.7	0
344530	43405	845	33.2	554	386.9	540	365	25	41	41.5	25.9	84.5	556.9	357	4	13	77	D	0	1	0	0	0	0	0	1.6	0
344531	43405	545	34.6	276.4	664.6	261	654	35	23	34.3	20.2	18.6	304.8	655	5	13	77	D	0	0	0	1	1	0.6	0	1.7	0
344532	43405	761	34.3	552.6	581.9	539	564	25	38	37.3	26	88.5	551.8	611.9	6	13	77	B	1	0	0	0	0	0.2	0	1.4	0
344533	43405	725	33.2	180.6	863.2	167	844	27	35	35.9	25.7	81.7	185	833.6	7	13	77	C	0	1	0	0	0	0	0	1.4	0
344534	43405	627	33.6	556.6	768.1	545	750	20	40	42.3	18.9	99.8	561.7	797.7	8	13	77	B	1	0	0	0	0	0	0	2.2	0
344535	43406	652	34	238.1	114.9	225	98	25	37	36.2	22.9	96.8	241.6	144.7	1	13	77	B	0	0	1	0	1	0.2	0	1.6	0
344536	43406	689	33.1	559.8	105.6	547	88	22	39	41.5	21.1	98.8	564.3	135.3	2	13	77	B	1	0	0	0	0	0	0	2	0
344537	43406	370	36.1	291.3	387.7	282	373	20	30	31.9	14.7	67.3	302.8	360.1	3	13	77	D	0	0	0	1	1	0.4	0	2.2	0
344538	43406	852	33.2	554.1	386.8	540	364	25	42	42.1	25.8	84.1	557.1	357	4	13	77	D	0	1	0	0	0	0	0	1.6	0
344539	43406	530	34.5	275	666.1	260	655	34	23	33.5	20.1	16.6	303.8	657.5	5	13	77	D	0	0	0	1	1	0.2	0	1.7	0
344540	43406	741	34.5	552.3	582.3	538	565	26	36	36.7	25.7	79	546.6	611.8	6	13	77	B	1	0	0	0	0	0	0	1.4	0
344541	43406	733	33.3	180.6	863.1	167	844	27	35	36	25.9	81.4	185.1	833.5	7	13	77	C	0	1	0	0	0	0	0	1.4	0
344542	43406	619	33.3	556.8	768.3	546	750	19	40	42.6	18.5	99	561.5	797.9	8	13	77	B	1	0	0	0	0	0	0	2.3	1
344543	43407	575	34	239	115.2	226	99	27	32	34.8	21	116	252.1	142.1	1	13	77	B	0	0	1	0	1	0.1	0	1.7	0
344544	43407	707	33.1	559.4	105.5	546	88	23	39	40.9	22	99.4	564.3	135.1	2	13	77	B	1	0	0	0	0	0	0	1.9	0
344545	43407	409	36	291.5	386.8	281	371	23	31	34.1	15.3	66.3	303.6	359.3	3	13	77	D	0	0	0	1	1	0.1	0	2.2	0
344546	43407	856	33.2	554	386.9	539	364	26	43	42	26	83.4	557.4	357.1	4	13	77	D	0	1	0	0	0	0	0	1.6	0
344547	43407	511	35	274.8	666.3	259	655	34	23	34.1	19.1	21.4	302.7	655.3	5	13	77	D	0	0	0	1	1	0	0	1.8	0
344548	43407	737	34.5	552.3	582.4	538	565	26	36	36.3	25.8	80.5	547.3	612	6	13	77	B	1	0	0	0	0	0	0	1.4	0
344549	43407	727	33.3	180.5	863.1	167	844	26	35	36.1	25.6	81.5	185	833.4	7	13	77	C	0	1	0	0	0	0	0	1.4	0
344550	43407	630	33.3	556.6	768.4	546	750	19	40	42.5	18.9	98.5	561.1	798.1	8	13	77	B	1	0	0	0	0	0	0	2.3	0
344551	43408	659	34.1	271.4	149.1	253	133	45	31	48.4	17.4	144.5	295.9	166.5	1	13	77	B	0	0	1	0	1	4.8	1	2.8	0
344552	43408	710	33	559.4	105.5	546	88	23	39	40.8	22.2	99.7	564.4	135.1	2	13	77	B	1	0	0	0	0	0	0	1.8	0
344553	43408	392	35.7	288.8	392.3	281	374	18	33	32	15.6	105.6	280.8	363.4	3	13	77	D	0	0	0	1	1	0.6	0	2.1	0
344554	43408	836	33.5	554.1	387.2	540	365	25	42	41.4	25.7	84.1	557.2	357.3	4	13	77	D	0	1	0	0	0	0	0	1.6	0
344555	43408	497	34.9	275.2	666.4	260	655	34	23	34.4	18.4	20	303.4	656.1	5	13	77	D	0	0	0	1	1	0	0	1.9	0
344556	43408	745	34.3	552.2	582.7	539	565	25	37	37	25.7	78.9	546.4	612.2	6	13	77	B	1	0	0	0	0	0	0	1.4	0
344557	43408	728	33.3	180.5	863.2	167	844	26	35	36.1	25.7	81.2	185.1	833.5	7	13	77	C	0	1	0	0	0	0	0	1.4	0
344558	43408	633	33.3	556.6	768.5	546	750	19	40	42.6	18.9	98.3	560.9	798.2	8	13	77	B	1	0	0	0	0	0	0	2.3	0
344559	43409	540	34	266.4	153.4	252	139	31	29	35.7	19.3	141.6	289.9	172	1	13	77	B	0	0	1	0	1	0.7	0	1.9	0
344560	43409	687	33	559.4	105	546	88	23	38	39.8	22	100.6	565	134.5	2	13	77	B	1	0	0	0	0	0.1	0	1.8	0
344561	43409	448	35.2	290.4	390.8	280	374	22	31	32.4	17.6	115.7	277.4	363.8	3	13	77	D	0	0	0	1	1	0.2	0	1.8	0
344562	43409	840	33.5	554	387.1	539	365	26	41	41.1	26	83.2	557.6	357.4	4	13	77	D	0	1	0	0	0	0	0	1.6	0
344563	43409	489	34.9	275.2	666.8	260	656	34	23	34.2	18.2	20.2	303.4	656.5	5	13	77	D	0	0	0	1	1	0	0	1.9	0
344564	43409	755	34.3	552.4	583.3	539	565	25	39	38.5	25	80.9	547.7	613	6	13	77	B	1	0	0	0	0	0.1	0	1.5	0
344565	43409	724	33.3	180.5	863.1	167	844	26	35	36.1	25.5	81.6	184.9	833.4	7	13	77	C	0	1	0	0	0	0	0	1.4	0
344566	43409	634	33.4	556.6	768.4	545	750	20	40	42.3	19.1	98.8	561.1	798.1	8	13	77	B	1	0	0	0	0	0	0	2.2	0
344567	43410	613	33.6	263.1	155.7	249	140	27	33	36.4	21.4	124.5	280	180.4	1	13	77	B	0	0	1	0	1	0.4	0	1.7	0
344568	43410	693	32.9	559.5	105.2	546	88	23	39	40.7	21.7	100.7	565.1	134.7	2	13	77	B	1	0	0	0	0	0	0	1.9	0
344569	43410	623	35	279	393	252	379	48	27	49.1	16.1	24.6	251.7	405.5	3	13	77	D	0	0	0	1	1	1.2	1	3	0
344570	43410	858	33.1	553.9	386.9	539	364	26	42	41.9	26.1	83.1	557.6	357.1	4	13	77	D	0	1	0	0	0	0	0	1.6	0
344571	43410	559	34.6	275.2	665.1	259	652	33	26	35.1	20.3	26	302.2	651.9	5	13	77	D	0	0	0	1	1	0.2	0	1.7	0
344572	43410	757	34.1	552.1	584	539	566	25	37	38.9	24.8	74.7	544.2	612.9	6	13	77	B	1	0	0	0	0	0.1	0	1.6	0
344573	43410	734	33.3	180.6	863	167	843	27	36	36.4	25.7	81.6	185	833.4	7	13	77	C	0	1	0	0	0	0	0	1.4	0
344574	43410	639	33.5	556.4	768.4	545	750	20	40	42	19.4	99	561.2	798	8	13	77	B	1	0	0	0	0	0	0	2.2	0
344575	43411	602	33.8	263	154.7	248	140	29	32	36.6	21	129.2	281.9	178	1	13	78	B	0	0	1	0	1	0.1	0	1.7	0
344576	43411	680	33.2	559.7	105.2	546	88	23	39	40.9	21.1	100.5	565.2	134.7	2	13	78	B	1	0	0	0	0	0	0	1.9	0
344577	43411	519	35.6	281.2	394.2	261	379	38	32	46.8	14.1	40.5	258.4	413.7	3	13	78	D	0	0	0	1	1	0.3	0	3.3	1
344578	43411	855	33.2	553.9	387	539	365	26	41	41.6	26.2	83.5	557.3	357.2	4	13	78	D	0	1	0	0	0	0	0	1.6	0
344579	43411	542	34.9	275.5	665.2	260	652	33	26	34.8	19.8	27.7	302.1	651.2	5	13	78	D	0	0	0	1	1	0	0	1.8	0
344580	43411	708	34.8	553	582.9	539	563	25	38	40.8	22.1	70.2	563.2	554.6	6	13	78	B	1	0	0	0	0	0.1	0	1.8	0
344581	43411	726	33.4	180.5	863.1	167	844	26	35	36.1	25.6	81.6	184.9	833.4	7	13	78	C	0	1	0	0	0	0	0	1.4	0
344582	43411	628	33.5	556.6	768.2	545	750	20	40	42.2	19	99.8	561.7	797.8	8	13	78	B	1	0	0	0	0	0	0	2.2	0
344583	43412	638	33.9	265.4	157	250	141	31	37	41.9	19.4	127.9	283.9	180.6	1	13	78	B	0	0	1	0	1	0.3	0	2.2	0
344584	43412	692	33	559.6	105.3	546	88	23	39	40.6	21.7	100.4	565	134.8	2	13	78	B	1	0	0	0	0	0	0	1.9	0
344585	43412	870	33.1	553.8	386.9	539	364	26	43	42	26.4	83.9	557	357.1	4	13	78	D	0	1	0	0	0	0	0	1.6	0
344586	43412	570	35.2	275.7	663.2	260	649	34	28	35.9	20.2	31.5	301.2	647.5	5	13	78	D	0	0	0	1	1	0.2	0	1.8	0
344587	43412	681	34.5	554.2	580.8	542	560	22	39	41.9	20.7	76.5	561.2	551.6	6	13	78	B	1	0	0	0	0	0.2	0	2	0
344588	43412	728	33.3	180.4	863.2	166	843	27	36	36.1	25.7	81.9	184.7	833.5	7	13	78	C	0	1	0	0	0	0	0	1.4	0
344589	43412	626	33.5	556.6	768.1	545	750	20	40	42.3	18.9	99.7	561.7	797.7	8	13	78	B	1	0	0	0	0	0	0	2.2	0
344590	43413	646	34.2	273.8	164.1	257	148	40	33	45.9	17.9	138.8	296.4	183.8	1	13	78	D	0	0	0	1	1	1.1	1	2.6	0
344591	43413	682	33	559.6	105.2	546	88	23	39	40.4	21.5	100	564.8	134.8	2	13	78	B	1	0	0	0	0	0	0	1.9	0
344592	43413	513	34.8	289.3	385.6	280	369	21	38	38.2	17.1	70.3	279.2	413.9	3	13	78	D	0	0	0	1	1	27	1	2.2	0
344593	43413	852	33.2	554	386.9	539	365	26	41	41.5	26.2	84.2	557	357	4	13	78	D	0	1	0	0	0	0	0	1.6	0
344594	43413	596	34.7	275.8	664.5	260	650	33	29	35.7	21.2	36.3	299.9	646.7	5	13	78	D	0	0	0	1	1	0.1	0	1.7	0
344595	43413	651	34.6	554.5	580.9	542	559	22	42	44.1	18.8	76.2	561.7	551.7	6	13	78	B	1	0	0	0	0	0	0	2.3	1
344596	43413	732	33.3	180.6	863.2	167	844	27	35	35.9	25.9	81.9	184.8	833.4	7	13	78	C	0	1	0	0	0	0	0	1.4	0
344597	43413	641	33.5	556.5	768.1	545	750	20	40	42.3	19.3	99.3	561.3	797.7	8	13	78	B	1	0	0	0	0	0	0	2.2	0
344598	43414	548	34.1	289.1	186	270	174	39	24	41.9	16.6	153.3	315.9	199.5	1	13	78	D	0	0	0	1	1	2.7	1	2.5	0
344599	43414	641	33	559.9	104.6	547	88	22	37	39.5	20.7	100.4	565.4	134.1	2	13	78	B	1	0	0	0	0	0.1	0	1.9	0
344600	43414	510	34.8	289.9	386.2	280	369	19	39	38.3	16.9	90.5	290.2	416.2	3	13	78	D	0	0	0	1	1	0.1	0	2.3	0
344601	43414	864	33.1	553.9	386.7	539	365	26	41	41.9	26.3	84.8	556.6	356.8	4	13	78	D	0	1	0	0	0	0	0	1.6	0
344602	43414	595	34.3	275.4	664.4	260	649	32	30	35	21.6	40.2	298.3	645	5	13	78	D	0	0	0	1	1	0	0	1.6	0
344603	43414	651	34.3	555.4	580.6	545	559	19	41	42.7	19.4	84.5	558.2	550.7	6	13	78	B	1	0	0	0	0	0.1	0	2.2	0
344604	43414	734	33.3	180.5	863.2	166	844	28	35	35.9	26.1	81.6	184.9	833.5	7	13	78	C	0	1	0	0	0	0	0	1.4	0
344605	43414	621	33.5	556.7	768.2	545	750	20	40	42.4	18.7	99.3	561.6	797.8	8	13	78	B	1	0	0	0	0	0	0	2.3	0
344606	43415	474	35	290.3	202.9	273	193	39	20	39.4	15.3	165.9	319.4	210.2	1	13	78	D	0	0	0	1	1	1.7	1	2.6	0
344607	43415	695	33	559.4	105.2	546	88	23	38	39.9	22.2	99.5	564.3	134.7	2	13	78	B	1	0	0	0	0	0.1	0	1.8	0
344608	43415	421	36.5	292.8	387.7	283	371	23	31	34.1	15.7	113	281.1	360.1	3	13	78	D	0	0	0	1	1	0.3	0	2.2	0
344609	43415	856	33.3	554.1	386.6	540	364	25	42	42.3	25.7	84.8	556.8	356.7	4	13	78	D	0	1	0	0	0	0	0	1.6	0
344610	43415	583	34.4	275.4	665.4	260	650	31	30	34.8	21.3	41.3	297.9	645.5	5	13	78	D	0	0	0	1	1	0.1	0	1.6	0
344611	43415	628	34.2	555.5	580.5	545	560	19	40	42.1	19	84	558.6	550.7	6	13	78	B	1	0	0	0	0	0	0	2.2	0
344612	43415	727	33.4	180.5	863.2	166	844	27	35	36	25.7	80.7	185.4	833.6	7	13	78	C	0	1	0	0	0	0	0	1.4	0
344613	43415	615	33.5	556.8	768.2	546	750	19	40	42.7	18.3	99.3	561.6	797.8	8	13	78	B	1	0	0	0	0	0	0	2.3	1
344614	43416	594	34	278.5	195.8	263	178	30	33	38.2	19.8	45.9	299.3	174.2	1	13	78	D	0	0	0	1	1	1.4	1	1.9	0
344615	43416	704	33.2	559.2	105.2	546	88	23	38	39.7	22.6	99.9	564.4	134.7	2	13	78	B	1	0	0	0	0	0	0	1.8	0
344616	43416	552	35.1	283.4	389.9	262	370	36	40	48	14.6	51.3	264.6	413.3	3	13	78	D	0	0	0	1	1	1	0	3.3	1
344617	43416	858	33.2	554.1	386.6	539	364	26	42	42.4	25.8	83.8	557.3	356.8	4	13	78	D	0	1	0	0	0	0	0	1.6	0
344618	43416	584	34.4	275.1	665.1	260	650	31	30	35.1	21.2	41.1	297.7	645.4	5	13	78	D	0	0	0	1	1	0	0	1.7	0
344619	43416	645	34.1	555.5	581	545	560	19	41	43.2	19	85.2	558	551.1	6	13	78	B	1	0	0	0	0	0.1	0	2.3	0
344620	43416	731	33.3	180.5	863	167	843	26	36	36.4	25.6	81.7	184.8	833.3	7	13	78	C	0	1	0	0	0	0	0	1.4	0
344621	43416	628	33.3	556.7	768.4	546	750	19	40	42.6	18.8	98.6	561.1	798.1	8	13	78	B	1	0	0	0	0	0	0	2.3	0
344622	43417	603	33.9	278.6	130.6	264	116	32	30	37.8	20.3	46.3	299.3	108.9	1	13	78	B	0	0	1	0	1	6.6	1	1.9	0
344623	43417	699	33.2	559.3	105	545	88	24	38	39.7	22.4	101.3	565.1	134.4	2	13	78	B	1	0	0	0	0	0	0	1.8	0
344624	43417	458	35.3	287.3	384.1	275	369	25	31	35.1	16.6	57	271	409.3	3	13	78	D	0	0	0	1	1	0.7	0	2.1	0
344625	43417	858	33.2	554	386.9	539	364	26	42	41.9	26.1	83.3	557.5	357.1	4	13	78	D	0	1	0	0	0	0	0	1.6	0
344626	43417	602	34.6	276.1	663.9	260	650	35	29	37.4	20.5	34.4	300.8	646.9	5	13	78	D	0	0	0	1	1	0.2	0	1.8	0
344627	43417	641	34.2	555.4	581	545	560	19	41	43.8	18.6	83.9	558.6	551.2	6	13	78	B	1	0	0	0	0	0	0	2.3	1
344628	43417	729	33.4	180.6	863.1	167	843	26	36	36.4	25.5	81.8	184.8	833.4	7	13	78	C	0	1	0	0	0	0	0	1.4	0
344629	43417	686	33.7	556.1	769.6	544	750	21	42	43.9	19.9	99.6	561.1	799.2	8	13	78	B	1	0	0	0	0	0.1	0	2.2	0
344630	43418	708	33.7	255.8	105.8	231	94	46	23	44.7	20.2	172.8	226	102	1	13	78	B	0	0	1	0	1	3.4	1	2.2	0
344631	43418	695	33.2	559.3	105	545	88	24	38	39.5	22.4	101.1	565.1	134.4	2	13	78	B	1	0	0	0	0	0	0	1.8	0
344632	43418	517	35.6	291.1	389.5	281	371	24	37	38.3	17.2	104.1	298.5	418.6	3	13	78	D	0	0	0	1	1	0.7	0	2.2	0
344633	43418	850	33.2	554	387	539	365	26	41	41.8	25.9	83.4	557.4	357.2	4	13	78	D	0	1	0	0	0	0	0	1.6	0
344634	43418	571	34.8	274.9	663.8	260	650	33	29	34.4	21.1	36.8	298.9	645.9	5	13	78	D	0	0	0	1	1	0.1	0	1.6	0
344635	43418	653	34.4	554.9	580.7	544	560	20	39	41.7	20	81.3	559.4	551	6	13	78	B	1	0	0	0	0	0.1	0	2.1	0
344636	43418	732	33.3	180.5	863	167	843	26	36	36.4	25.6	81.4	185	833.3	7	13	78	C	0	1	0	0	0	0	0	1.4	0
344637	43418	710	33.6	555.6	769.8	544	750	21	42	42.9	21.1	98.9	560.3	799.5	8	13	78	B	1	0	0	0	0	0	0	2	0
344638	43419	783	34	214	106.7	189	92	47	27	48.6	20.5	23.6	186.5	118.7	1	13	78	B	0	0	1	0	1	4.3	1	2.4	0
344639	43419	708	33	559.2	105.1	545	88	24	38	40.2	22.4	101.4	565.1	134.5	2	13	78	B	1	0	0	0	0	0	0	1.8	0
344640	43419	379	37.3	292.7	390	284	373	20	31	32.6	14.8	109.1	282.9	361.6	3	13	78	D	0	0	0	1	1	0.2	0	2.2	0
344641	43419	859	33.3	553.9	386.8	539	365	26	41	41.6	26.3	83.4	557.3	357	4	13	78	D	0	1	0	0	0	0	0	1.6	0
344642	43419	566	35	274.7	664.2	260	649	30	30	33.7	21.4	48.1	294.7	641.9	5	13	78	D	0	0	0	1	1	0	0	1.6	0
344643	43419	749	34.1	554	580.5	541	560	23	41	40.4	23.6	87.7	552.9	610.5	6	13	78	B	1	0	0	0	0	0.1	0	1.7	0
344644	43419	731	33.4	180.5	863	167	843	26	36	36.4	25.6	81.6	184.9	833.4	7	13	78	C	0	1	0	0	0	0	0	1.4	0
344645	43419	678	33.6	556	769.3	544	750	21	41	42.8	20.2	99.8	561.1	798.9	8	13	78	B	1	0	0	0	0	0.1	0	2.1	0
344646	43420	703	34.2	198.5	114.5	185	99	29	36	39	22.9	53.8	180.8	138.7	1	13	78	B	0	0	1	0	1	1.8	1	1.7	0
344647	43420	706	33	559.3	105.1	545	88	24	38	40.3	22.3	101.7	565.4	134.5	2	13	78	B	1	0	0	0	0	0	0	1.8	0
344648	43420	854	33.1	553.9	386.7	539	365	26	41	41.4	26.2	83.2	557.4	356.9	4	13	78	D	0	1	0	0	0	0	0	1.6	0
344649	43420	534	35.4	274.7	663.8	261	649	29	30	32.8	20.7	53.3	292.6	639.7	5	13	78	D	0	0	0	1	1	0	0	1.6	0
344650	43420	752	34.2	552.9	580.7	539	562	25	39	38.8	24.7	81	548.2	610.3	6	13	78	B	1	0	0	0	0	0.1	0	1.6	0
344651	43420	729	33.3	180.6	863.2	167	844	27	35	35.9	25.8	81.9	184.8	833.5	7	13	78	C	0	1	0	0	0	0	0	1.4	0
344652	43420	679	33.7	555.9	769.2	544	750	21	41	42.6	20.3	100.1	561.2	798.7	8	13	78	B	1	0	0	0	0	0	0	2.1	0
344653	43421	680	34.4	191.7	160.4	182	138	20	50	48.2	18	84.5	188.9	190.3	1	13	78	A	1	0	0	0	0	4.7	1	2.7	0
344654	43421	702	33	559.4	105.2	546	88	23	39	40.6	22	100.5	564.8	134.7	2	13	78	B	1	0	0	0	0	0	0	1.8	0
344655	43421	857	33.2	553.8	386.7	539	365	26	41	41.4	26.3	84.1	556.9	356.8	4	13	78	D	0	1	0	0	0	0	0	1.6	0
344656	43421	523	35.2	275.3	664.9	263	650	25	31	33.3	20	65.1	262.7	692.2	5	13	78	D	0	0	0	1	1	0.1	0	1.7	0
344657	43421	711	34.1	553.5	580.8	541	562	23	39	37.7	24	86.6	551.7	610.8	6	13	78	B	1	0	0	0	0	0.1	0	1.6	0
344658	43421	729	33.3	180.6	863.2	167	844	27	35	35.9	25.8	81.9	184.8	833.5	7	13	78	C	0	1	0	0	0	0	0	1.4	0
344659	43421	681	33.7	555.9	769.2	544	750	21	41	42.7	20.3	100	561.2	798.7	8	13	78	B	1	0	0	0	0	0	0	2.1	0
344660	43422	636	34.2	191.1	184.4	181	164	22	42	40.9	19.8	81.6	186.7	214.1	1	13	78	C	0	1	0	0	0	2.5	1	2.1	0
344661	43422	697	32.9	559.4	105.1	546	88	23	38	40.3	22	100.9	565.1	134.6	2	13	78	B	1	0	0	0	0	0	0	1.8	0
344662	43422	367	35.8	280.3	395.6	266	388	31	17	31.7	14.7	14.1	309.4	388.3	3	13	78	D	0	0	0	1	1	27.9	1	2.2	0
344663	43422	858	33.3	553.8	386.6	539	365	26	41	41.7	26.2	83.8	557.1	356.8	4	13	78	D	0	1	0	0	0	0	0	1.6	0
344664	43422	501	35.2	277	664.8	265	648	23	33	33.4	19.1	71.3	286.6	636.4	5	13	78	D	0	0	0	1	1	0.2	0	1.8	0
344665	43422	713	34.1	553.5	580.8	541	562	23	38	37.6	24.2	85.5	551.2	610.7	6	13	78	B	1	0	0	0	0	0	0	1.6	0
344666	43422	722	33.4	180.4	863.2	166	844	27	35	35.9	25.6	81.5	184.8	833.5	7	13	78	C	0	1	0	0	0	0	0	1.4	0
344667	43422	677	33.7	556	769.1	544	750	21	41	42.8	20.1	100.1	561.2	798.7	8	13	78	B	1	0	0	0	0	0	0	2.1	0
344668	43423	637	34.3	191.3	183	181	163	22	44	41.1	19.7	83.6	187.9	212.8	1	13	78	C	0	1	0	0	0	0.1	0	2.1	0
344669	43423	709	33	559.4	105.5	546	88	23	39	40.9	22.1	99.3	564.2	135.1	2	13	78	B	1	0	0	0	0	0	0	1.8	0
344670	43423	535	35	289.8	388.6	280	366	19	41	39	17.5	82.1	293.9	358.9	3	13	78	D	0	0	0	1	1	1.2	1	2.2	0
344671	43423	868	33.2	553.8	386.4	539	364	26	42	42.1	26.2	84	557	356.5	4	13	78	D	0	1	0	0	0	0	0	1.6	0
344672	43423	470	34.4	278.7	664.9	267	649	22	31	32.3	18.5	69.6	289.1	636.8	5	13	78	D	0	0	0	1	1	0.2	0	1.7	0
344673	43423	708	34.2	553.5	581.8	541	563	23	39	38.2	23.6	84	550.3	611.6	6	13	78	B	1	0	0	0	0	0.1	0	1.6	0
344674	43423	723	33.4	180.4	863.1	166	844	27	35	35.9	25.7	81.3	185	833.5	7	13	78	C	0	1	0	0	0	0	0	1.4	0
344675	43423	675	33.7	556	769.1	544	750	21	41	42.7	20.1	99.9	561.2	798.7	8	13	78	B	1	0	0	0	0	0	0	2.1	0
344676	43424	640	34.3	192.9	189	180	170	23	40	40	20.4	104.3	200.3	218.1	1	13	78	C	0	1	0	0	0	0.6	0	2	0
344677	43424	717	33.1	559.2	105.4	546	88	23	38	40.3	22.7	99.5	564.1	134.9	2	13	78	B	1	0	0	0	0	0	0	1.8	0
344678	43424	543	34.9	291.4	388.9	282	365	20	42	38.4	18	94.4	289.1	359	3	13	78	D	0	0	0	1	1	0.2	0	2.1	0
344679	43424	850	33.3	554	386.6	539	364	26	42	41.9	25.8	83.4	557.5	356.8	4	13	78	D	0	1	0	0	0	0	0	1.6	0
344680	43424	458	34.6	278.8	665.4	268	649	20	31	31.5	18.5	72.9	287.6	636.7	5	13	78	D	0	0	0	1	1	0	0	1.7	0
344681	43424	720	33.9	554	582.3	541	563	23	40	38.9	23.6	90.1	554	612.3	6	13	78	B	1	0	0	0	0	0.1	0	1.7	0
344682	43424	729	33.5	180.5	863.1	166	844	27	35	36	25.8	81.7	184.8	833.4	7	13	78	C	0	1	0	0	0	0	0	1.4	0
344683	43424	683	33.6	555.9	769.2	544	750	21	41	42.9	20.3	99.7	561	798.8	8	13	78	B	1	0	0	0	0	0	0	2.1	0
344684	43425	640	34.2	197.9	193	183	174	32	40	44.4	18.4	125.8	215.5	217.3	1	13	78	D	0	0	0	1	1	0.7	0	2.4	1
344685	43425	707	33.2	559.1	105.1	545	88	24	38	39.6	22.7	100.6	564.7	134.6	2	13	78	B	1	0	0	0	0	0	0	1.7	0
344686	43425	531	34.9	286	389.5	267	380	34	22	35.1	19.3	158.9	258	378.7	3	13	78	D	0	0	0	1	1	0.6	0	1.8	0
344687	43425	851	33.2	554	386.9	539	365	26	41	41.8	25.9	83.5	557.4	357.1	4	13	78	D	0	1	0	0	0	0	0	1.6	0
344688	43425	458	34.6	278.9	665	268	649	21	31	31.6	18.4	70.3	289.1	636.7	5	13	78	D	0	0	0	1	1	0	0	1.7	0
344689	43425	732	33.8	553.6	582.1	541	564	23	38	38.5	24.2	90.1	553.7	612.1	6	13	78	B	1	0	0	0	0	0	0	1.6	0
344690	43425	724	33.5	180.6	863	167	843	26	36	36.4	25.3	83.1	184.2	833.2	7	13	78	C	0	1	0	0	0	0	0	1.4	0
344691	43425	743	33.5	556.5	771.4	544	750	21	49	49.5	19.1	98.3	560.8	801.1	8	13	78	B	1	0	0	0	0	0.2	0	2.6	1
344692	43426	684	34	217.8	205.4	198	191	46	28	48.4	18	154.5	244.9	218.3	1	13	78	D	0	0	0	1	1	2.4	1	2.7	0
344693	43426	704	33.1	559.1	104.9	545	88	24	38	39.6	22.6	101.7	565.2	134.3	2	13	78	B	1	0	0	0	0	0	0	1.8	0
344694	43426	619	35.2	252.1	375	223	355	54	35	61.3	12.9	150.6	225.9	360.3	3	13	78	D	0	0	0	1	1	3.8	1	4.8	0
344695	43426	848	33.4	554	387	539	365	26	41	41.6	26	83.3	557.5	357.2	4	13	78	D	0	1	0	0	0	0	0	1.6	0
344696	43426	470	34.5	279.1	664.8	268	648	21	32	32.7	18.3	72.8	288	636.1	5	13	78	D	0	0	0	1	1	0	0	1.8	0
344697	43426	736	34.3	552.2	581.5	539	564	25	37	37.6	24.9	75.8	544.8	610.6	6	13	78	B	1	0	0	0	0	0.2	0	1.5	0
344698	43426	720	33.6	180.7	863	167	843	26	36	36.4	25.2	82.9	184.4	833.2	7	13	78	C	0	1	0	0	0	0	0	1.4	0
344699	43426	740	33.6	556.6	771.5	544	750	21	52	50.3	18.7	100.6	562.1	800.9	8	13	78	B	1	0	0	0	0	0	0	2.7	1
344700	43427	670	34.1	270.6	204.8	249	195	49	20	46.9	18.2	3.1	300.5	203.1	1	13	78	D	0	0	0	1	1	5.4	1	2.6	0
344701	43427	705	33.1	559.2	105	545	88	24	38	39.9	22.5	101.6	565.2	134.3	2	13	78	B	1	0	0	0	0	0	0	1.8	0
344702	43427	579	35.1	230.8	356.5	216	329	32	49	54.2	13.6	123.8	214.1	331.5	3	13	78	D	0	0	0	1	1	2.9	1	4	0
344703	43427	858	33.2	553.9	386.9	539	364	26	42	41.8	26.1	82.7	557.7	357.1	4	13	78	D	0	1	0	0	0	0	0	1.6	0
344704	43427	470	34.7	278.9	664.8	268	649	21	31	32.1	18.6	70.7	288.8	636.5	5	13	78	D	0	0	0	1	1	0	0	1.7	0
344705	43427	794	34.1	551.9	581.3	538	562	26	39	41.1	24.6	70.8	542	609.6	6	13	78	B	1	0	0	0	0	0	0	1.7	0
344706	43427	715	33.5	180.7	863.1	167	843	26	36	36.3	25.1	82.6	184.5	833.3	7	13	78	C	0	1	0	0	0	0	0	1.5	0
344707	43427	657	33.4	556	767.8	544	750	21	39	40.4	20.7	99.1	560.8	797.4	8	13	78	B	1	0	0	0	0	0.4	0	2	0
344708	43428	582	34.4	282	188.8	266	176	38	27	40.1	18.5	34.7	306.6	171.7	1	13	78	D	0	0	0	1	1	2	1	2.2	0
344709	43428	696	33.1	559.3	105	546	88	23	38	40	22.2	100.7	564.9	134.5	2	13	78	B	1	0	0	0	0	0	0	1.8	0
344710	43428	495	35.5	240	296	223	286	38	23	39.6	15.9	26.5	266.9	282.6	3	13	78	B	0	0	1	0	1	6.2	1	2.5	0
344711	43428	859	33.1	553.8	386.8	539	365	26	41	41.4	26.4	83.6	557.1	357	4	13	78	D	0	1	0	0	0	0	0	1.6	0
344712	43428	454	34.6	279.3	665.3	268	651	22	29	31.4	18.4	67.3	267.7	693	5	13	78	D	0	0	0	1	1	0.1	0	1.7	0
344713	43428	797	33.8	551.4	579.6	535	559	29	38	42.6	23.8	61.8	565.6	553.2	6	13	78	B	1	0	0	0	0	0.2	0	1.8	0
344714	43428	717	33.4	180.6	863.3	167	844	26	35	35.9	25.4	81.3	185.1	833.6	7	13	78	C	0	1	0	0	0	0	0	1.4	0
344715	43428	686	33.5	556	767.7	544	749	21	41	42	20.8	98.4	560.4	797.4	8	13	78	B	1	0	0	0	0	0	0	2	0
344716	43429	658	34	283.9	187.4	265	175	45	27	47	17.8	27.7	310.4	173.4	1	13	78	D	0	0	0	1	1	0.2	0	2.6	1
344717	43429	677	33.3	559.6	105	546	88	23	38	40.3	21.4	100.1	564.9	134.5	2	13	78	B	1	0	0	0	0	0	0	1.9	0
344718	43429	496	35.6	234.5	298.5	219	287	34	21	33.3	19	167.8	263.8	304.8	3	13	78	B	0	0	1	0	1	0.6	0	1.8	0
344719	43429	864	33.2	553.7	386.7	539	365	26	41	41.4	26.6	83.3	557.2	356.9	4	13	78	D	0	1	0	0	0	0	0	1.6	0
344720	43429	462	34.6	278.9	664.6	268	648	20	32	31.9	18.5	73.7	287.3	635.8	5	13	78	D	0	0	0	1	1	0.1	0	1.7	0
344721	43429	800	34	551.9	581.9	535	561	29	39	42.6	23.9	64.4	564.9	554.8	6	13	78	B	1	0	0	0	0	0.2	0	1.8	0
344722	43429	717	33.4	180.6	863.3	167	844	26	35	36	25.3	81.4	185.1	833.6	7	13	78	C	0	1	0	0	0	0	0	1.4	0
344723	43429	675	33.4	556.1	767.5	544	749	21	41	41.8	20.6	98.9	560.8	797.2	8	13	78	B	1	0	0	0	0	0	0	2	0
344724	43430	614	34	283.1	187.4	266	174	39	28	43.4	18	32.1	308.5	171.5	1	13	78	D	0	0	0	1	1	0.1	0	2.4	1
344725	43430	658	33.2	559.7	104.5	546	88	23	38	39.6	21.2	101.5	565.6	133.9	2	13	78	B	1	0	0	0	0	0	0	1.9	0
344726	43430	530	35.6	265.6	345	252	325	26	42	47.7	14.1	119.8	280.5	371	3	13	78	D	0	0	0	1	1	5.7	1	3.4	0
344727	43430	859	33.2	553.8	386.5	539	365	26	41	41.6	26.3	84.3	556.8	356.7	4	13	78	D	0	1	0	0	0	0	0	1.6	0
344728	43430	489	34.1	279.2	665	268	649	21	31	32.2	19.4	70	289.4	636.8	5	13	78	D	0	0	0	1	1	0.1	0	1.7	0
344729	43430	817	33.9	552	582.9	536	562	28	40	43	24.2	67.7	563.4	555.1	6	13	78	B	1	0	0	0	0	0.1	0	1.8	0
344730	43430	731	33.2	180.5	863.2	166	843	28	36	35.9	25.9	81.8	184.7	833.5	7	13	78	C	0	1	0	0	0	0	0	1.4	0
344731	43430	666	33.4	556.2	767.6	544	749	21	41	41.6	20.4	99.1	560.9	797.3	8	13	78	B	1	0	0	0	0	0	0	2	0
344732	43431	664	33.6	270.9	130.7	261	107	19	47	45.8	18.5	89.2	271.3	100.7	1	13	78	B	0	0	1	0	1	5.9	1	2.5	0
344733	43431	707	33	559.3	105.2	546	88	23	38	40.4	22.3	99.8	564.4	134.8	2	13	78	B	1	0	0	0	0	0.1	0	1.8	0
344734	43431	507	34.9	273.3	375.4	264	358	19	38	36.4	17.7	86.2	271.3	405.3	3	13	78	D	0	0	0	1	1	3.2	1	2.1	0
344735	43431	857	33.4	553.9	386.4	539	364	26	42	41.7	26.1	83.7	557.2	356.5	4	13	78	D	0	1	0	0	0	0	0	1.6	0
344736	43431	499	34.3	279.6	664.1	268	646	21	34	33.7	18.9	73.4	288.2	635.3	5	13	78	D	0	0	0	1	1	0.1	0	1.8	0
344737	43431	784	33.9	553.1	583.7	539	562	25	42	44	22.7	73.1	561.8	555	6	13	78	B	1	0	0	0	0	0.1	0	1.9	0
344738	43431	727	33.4	180.6	863.1	167	843	27	36	36	25.7	82.8	184.4	833.4	7	13	78	C	0	1	0	0	0	0	0	1.4	0
344739	43431	656	33.3	556.4	767.8	545	750	20	41	41.9	19.9	99	561.1	797.4	8	13	78	B	1	0	0	0	0	0	0	2.1	0
344740	43432	746	33.6	273.4	120.2	261	91	23	52	49.1	19.3	81.7	277.7	90.6	1	13	78	B	0	0	1	0	1	1.1	1	2.5	0
344741	43432	706	33.2	559.2	105.2	546	88	23	38	39.8	22.6	99.6	564.2	134.8	2	13	78	B	1	0	0	0	0	0	0	1.8	0
344742	43432	554	35	278.4	387.6	264	371	32	32	38.5	18.3	132.1	298.5	409.8	3	13	78	D	0	0	0	1	1	1.3	1	2.1	0
344743	43432	859	33.3	553.9	386.7	539	364	26	42	42	26.1	84.2	557	356.8	4	13	78	D	0	1	0	0	0	0	0	1.6	0
344744	43432	557	33.8	281.8	663.1	270	645	23	35	36.8	19.3	69.7	292.2	635	5	13	78	D	0	0	0	1	1	0.2	0	1.9	0
344745	43432	763	33.9	553.7	584.8	540	563	24	42	44.8	21.7	76.3	560.8	555.6	6	13	78	B	1	0	0	0	0	0.1	0	2.1	0
344746	43432	722	33.5	180.6	863.1	167	843	26	36	36.1	25.5	83.1	184.2	833.3	7	13	78	C	0	1	0	0	0	0	0	1.4	0
344747	43432	662	33.3	556.3	767.9	545	750	20	41	41.9	20.1	98.9	561	797.5	8	13	78	B	1	0	0	0	0	0	0	2.1	0
344748	43433	718	33.5	278.5	114.5	261	100	39	29	42.4	21.6	30.2	304.5	99.5	1	13	78	B	0	0	1	0	1	0.8	0	2	0
344749	43433	712	33.2	559.1	105.1	545	88	24	38	39.5	22.9	100.1	564.3	134.6	2	13	78	B	1	0	0	0	0	0	0	1.7	0
344750	43433	502	35.1	275.5	389.7	261	377	32	24	34.2	18.7	149.6	301.4	404.9	3	13	78	D	0	0	0	1	1	0.4	0	1.8	0
344751	43433	847	33.4	554	386.8	539	365	26	41	41.6	26	83.7	557.3	356.9	4	13	78	D	0	1	0	0	0	0	0	1.6	0
344752	43433	544	34	284.1	665.6	272	648	22	34	35.6	19.4	73.1	292.8	636.9	5	13	78	D	0	0	0	1	1	0.3	0	1.8	0
344753	43433	752	33.9	553.9	585.5	540	563	24	43	44.9	21.3	75.9	561.2	556.4	6	13	78	B	1	0	0	0	0	0.1	0	2.1	0
344754	43433	727	33.3	180.5	863.2	166	844	27	35	36.1	25.6	81.6	184.8	833.5	7	13	78	C	0	1	0	0	0	0	0	1.4	0
344755	43433	655	33.3	556.4	767.9	545	750	20	41	42.1	19.8	98.8	561	797.6	8	13	78	B	1	0	0	0	0	0	0	2.1	0
344756	43434	588	33.8	263.8	119.5	247	107	36	23	35	21.4	166	292.9	126.7	1	13	78	B	0	0	1	0	1	1.6	1	1.6	0
344757	43434	713	33.1	559	104.9	545	88	24	38	39.4	23.1	101.2	564.8	134.3	2	13	78	B	1	0	0	0	0	0	0	1.7	0
344758	43434	323	36.1	283.6	395.9	270	386	30	18	31.3	13.2	159.7	311.7	406.4	3	13	78	D	0	0	0	1	1	1	1	2.4	0
344759	43434	855	33.4	553.9	386.9	539	365	26	41	41.5	26.3	83.8	557.1	357.1	4	13	78	D	0	1	0	0	0	0	0	1.6	0
344760	43434	503	34.4	283.1	665.4	272	648	21	33	34	18.9	73.8	291.5	636.6	5	13	78	D	0	0	0	1	1	0.1	0	1.8	0
344761	43434	731	34	553.8	583.7	538	561	26	43	44.1	21.1	74.6	561.8	554.8	6	13	78	B	1	0	0	0	0	0.2	0	2.1	0
344762	43434	717	33.5	180.7	863.1	167	843	26	36	36.3	25.2	81.9	184.9	833.4	7	13	78	C	0	1	0	0	0	0	0	1.4	0
344763	43434	657	33.4	556.3	767.8	545	750	20	40	41.8	20	98.7	560.9	797.5	8	13	78	B	1	0	0	0	0	0	0	2.1	0
344764	43435	580	34.2	263.7	119.5	247	107	36	23	34.7	21.3	166.6	292.9	126.5	1	13	78	B	0	0	1	0	1	0	0	1.6	0
344765	43435	710	33.1	559.1	104.9	545	88	24	38	39.6	22.8	101.8	565.2	134.2	2	13	78	B	1	0	0	0	0	0	0	1.7	0
344766	43435	483	35.3	282.6	389	268	371	29	32	36.7	16.8	45	303.8	367.8	3	13	78	D	0	0	0	1	1	0.7	0	2.2	0
344767	43435	857	33.3	553.9	386.9	539	365	26	41	41.7	26.2	82.7	557.7	357.2	4	13	78	D	0	1	0	0	0	0	0	1.6	0
344768	43435	507	34.1	283.5	666.8	272	649	21	33	33.4	19.3	74.2	291.7	637.9	5	13	78	D	0	0	0	1	1	0.1	0	1.7	0
344769	43435	639	34	555.1	580.8	543	560	21	41	42.5	19.1	81.1	550.5	610.4	6	13	78	B	1	0	0	0	0	0.3	0	2.2	0
344770	43435	715	33.5	180.7	863.1	167	843	26	36	36.1	25.2	82.8	184.4	833.4	7	13	78	C	0	1	0	0	0	0	0	1.4	0
344771	43435	658	33.4	556.3	767.8	545	750	20	40	41.7	20.1	98.9	561	797.4	8	13	78	B	1	0	0	0	0	0	0	2.1	0
344772	43436	594	33.8	263.3	119.4	247	107	35	23	34.6	21.9	168	292.7	125.6	1	13	78	B	0	0	1	0	1	0	0	1.6	0
344773	43436	701	33.3	559.2	104.9	545	88	24	38	39.8	22.4	101.1	565	134.4	2	13	78	B	1	0	0	0	0	0	0	1.8	0
344774	43436	351	35.5	287.2	395.2	277	380	19	28	28.8	15.5	66.3	299.3	367.7	3	13	78	D	0	0	0	1	1	0.8	0	1.9	0
344775	43436	853	33.2	553.9	387	539	365	26	41	41.4	26.2	83.4	557.3	357.2	4	13	78	D	0	1	0	0	0	0	0	1.6	0
344776	43436	460	34.6	283.1	668	272	652	21	30	31.4	18.6	70.9	292.9	639.7	5	13	78	D	0	0	0	1	1	0.1	0	1.7	0
344777	43436	709	34	553.9	582.4	538	560	26	41	41.9	21.5	74	562.2	553.6	6	13	78	B	1	0	0	0	0	0.2	0	1.9	0
344778	43436	722	33.4	180.5	863.2	167	843	26	36	36.1	25.5	81.5	184.9	833.5	7	13	78	C	0	1	0	0	0	0	0	1.4	0
344779	43436	665	33.3	556.2	767.7	544	750	21	40	41.4	20.4	99.5	561.1	797.3	8	13	78	B	1	0	0	0	0	0	0	2	0
344780	43437	648	33.8	261.6	124.1	245	109	33	29	36.8	22.4	31.8	287.1	108.3	1	13	78	B	0	0	1	0	1	0.5	0	1.6	0
344781	43437	687	33.1	559.3	104.8	546	88	23	38	39.7	22	101.2	565.2	134.2	2	13	78	B	1	0	0	0	0	0	0	1.8	0
344782	43437	483	35	282.8	390	272	372	23	33	34.3	17.9	116.4	269.4	363.1	3	13	78	D	0	0	0	1	1	0.7	0	1.9	0
344783	43437	922	33.1	552.3	389.7	534	368	31	39	40.4	29.1	69.6	562.8	361.5	4	13	78	D	0	1	0	0	0	0.3	0	1.4	0
344784	43437	451	34.1	283.6	668.2	272	652	21	31	32.7	17.6	72.3	292.7	639.7	5	13	78	D	0	0	0	1	1	0.1	0	1.9	0
344785	43437	659	34.4	554.3	581.5	540	560	24	39	40.8	20.6	74.7	562.2	552.5	6	13	78	B	1	0	0	0	0	0.1	0	2	0
344786	43437	724	33.3	180.6	863.1	167	843	26	36	36.2	25.4	81.7	184.9	833.4	7	13	78	C	0	1	0	0	0	0	0	1.4	0
344787	43437	636	33.5	556.6	767.6	545	750	20	40	41.9	19.3	99.6	561.6	797.2	8	13	78	B	1	0	0	0	0	0	0	2.2	0
344788	43438	733	34	261.2	117.2	245	91	30	44	45.8	20.4	54.8	278.5	92.7	1	13	78	B	0	0	1	0	1	0.7	0	2.2	0
344789	43438	693	33.1	559.3	104.9	546	88	23	38	39.8	22.2	100.6	564.8	134.4	2	13	78	B	1	0	0	0	0	0	0	1.8	0
344790	43438	491	35	266.2	379.2	246	371	37	19	36.2	17.3	168.1	236.8	373	3	13	78	D	0	0	0	1	1	2	1	2.1	0
344791	43438	896	33	552.5	390	535	369	30	38	39.8	28.7	70	562.8	361.8	4	13	78	D	0	1	0	0	0	0	0	1.4	0
344792	43438	615	34.2	287.8	667.4	274	652	28	31	35.1	22.3	125.3	305.1	691.9	5	13	78	D	0	0	0	1	1	0.4	0	1.6	0
344793	43438	796	34	552.6	581.6	537	560	27	39	41.1	24.7	69.7	563	553.5	6	13	78	B	1	0	0	0	0	0.2	0	1.7	0
344794	43438	723	33.3	180.5	863.2	166	843	27	36	36.1	25.5	81.4	185	833.6	7	13	78	C	0	1	0	0	0	0	0	1.4	0
344795	43438	633	33.3	556.6	767.5	545	750	20	40	41.7	19.3	99.8	561.7	797	8	13	78	B	1	0	0	0	0	0	0	2.2	0
344796	43439	635	33.5	254.7	121.6	239	108	33	27	36.3	22.3	31.2	280.4	106	1	13	78	B	0	0	1	0	1	0.8	0	1.6	0
344797	43439	692	33.1	559.4	105	546	88	23	38	40.1	22	100.9	565	134.4	2	13	78	B	1	0	0	0	0	0	0	1.8	0
344798	43439	503	35	267.2	376.8	251	367	30	22	31	20.6	166.5	238	369.8	3	13	78	D	0	0	0	1	1	0.3	0	1.5	0
344799	43439	907	33.1	552.5	389.8	535	369	30	38	40.2	28.7	71.6	561.9	361.3	4	13	78	D	0	1	0	0	0	0	0	1.4	0
344800	43439	564	34	285.7	666.5	271	651	30	32	36.1	19.9	131.7	305.7	689	5	13	78	D	0	0	0	1	1	0.2	0	1.8	0
344801	43439	708	33.9	554	581.5	541	561	23	38	40.1	22.5	77.9	560.3	552.2	6	13	78	B	1	0	0	0	0	0.1	0	1.8	0
344802	43439	726	33.3	180.5	863.2	167	844	26	35	36.1	25.6	81.9	184.7	833.5	7	13	78	C	0	1	0	0	0	0	0	1.4	0
344803	43439	652	33.3	556.5	767.8	545	750	20	41	42.2	19.7	99	561.2	797.5	8	13	78	B	1	0	0	0	0	0	0	2.1	0
344804	43440	642	34	254.6	122.6	237	111	39	23	37.9	21.6	3.1	284.5	121	1	13	78	B	0	0	1	0	1	0.1	0	1.8	0
344805	43440	691	33.2	559.3	105	546	88	23	38	39.5	22.3	100.2	564.6	134.5	2	13	78	B	1	0	0	0	0	0	0	1.8	0
344806	43440	556	34.8	265.5	378.2	244	367	38	23	36.7	19.3	179.2	235.5	377.8	3	13	78	D	0	0	0	1	1	0.2	0	1.9	0
344807	43440	909	33.2	553.1	389.1	537	367	28	40	42.3	27.3	74.9	560.9	360.1	4	13	78	D	0	1	0	0	0	0.1	0	1.5	0
344808	43440	594	34.3	286.7	666.3	270	654	32	27	34.3	22	146.3	311.7	683	5	13	78	D	0	0	0	1	1	0.1	0	1.6	0
344809	43440	706	34	554	582.2	540	561	24	38	40	22.5	76.7	560.9	553.1	6	13	78	B	1	0	0	0	0	0.1	0	1.8	0
344810	43440	724	33.3	180.5	863.2	167	844	26	35	36	25.6	82.3	184.5	833.5	7	13	78	C	0	1	0	0	0	0	0	1.4	0
344811	43440	633	33.5	556.6	767.8	545	750	20	40	41.9	19.2	99.7	561.6	797.4	8	13	78	B	1	0	0	0	0	0	0	2.2	0
344812	43441	569	33.9	271.1	121.5	260	106	23	34	34.2	21.2	84.5	268.2	151.4	1	13	78	B	0	0	1	0	1	1.7	1	1.6	0
344813	43441	700	33.2	559.2	105.1	546	88	23	38	39.4	22.6	99.8	564.3	134.6	2	13	78	B	1	0	0	0	0	0	0	1.7	0
344814	43441	511	34.7	266.5	377.6	247	367	36	21	35.2	18.5	178.8	236.5	377	3	13	78	D	0	0	0	1	1	0.1	0	1.9	0
344815	43441	914	33.2	552.9	389.1	536	367	29	40	42	27.7	74.8	560.8	360.2	4	13	78	D	0	1	0	0	0	0	0	1.5	0
344816	43441	549	34.3	288	665.1	271	654	32	25	33.8	20.7	152.5	261.4	651.3	5	13	78	D	0	0	0	1	1	0.2	0	1.6	0
344817	43441	686	34.5	553.9	582.6	538	562	26	38	40.1	21.8	73.1	562.7	553.9	6	13	78	B	1	0	0	0	0	0	0	1.8	0
344818	43441	726	33.3	180.4	863.2	167	844	26	35	36	25.7	82.1	184.6	833.4	7	13	78	C	0	1	0	0	0	0	0	1.4	0
344819	43441	654	33.4	556.4	767.9	545	750	20	40	42.2	19.7	98.6	560.9	797.6	8	13	78	B	1	0	0	0	0	0	0	2.1	0
344820	43442	633	33.5	266.7	123.5	249	112	34	24	34.4	23.4	164.4	237.9	115.4	1	13	78	B	0	0	1	0	1	0.5	0	1.5	0
344821	43442	700	33.2	559.2	105.1	546	88	23	38	39.6	22.5	99.8	564.4	134.7	2	13	78	B	1	0	0	0	0	0	0	1.8	0
344822	43442	542	35.4	222	374.6	191	367	55	16	53.4	12.9	171.2	192.3	370	3	13	78	D	0	0	0	1	1	4.6	1	4.1	0
344823	43442	851	33	553.8	389.1	538	367	27	40	42.3	25.6	76.7	560.8	359.9	4	13	78	D	0	1	0	0	0	0.1	0	1.7	0
344824	43442	531	34.1	286.3	665	269	655	33	23	33.9	20	164.8	257.3	657.1	5	13	78	D	0	0	0	1	1	0.2	0	1.7	0
344825	43442	758	33.6	553.1	581.7	538	560	26	38	39.5	24.4	72.6	562.1	553.1	6	13	78	B	1	0	0	0	0	0.1	0	1.6	0
344826	43442	723	33.3	180.5	863.2	167	844	26	35	36	25.6	82.3	184.5	833.5	7	13	78	C	0	1	0	0	0	0	0	1.4	0
344827	43442	654	33.4	556.4	767.9	545	750	20	40	42.2	19.7	98.7	561	797.6	8	13	78	B	1	0	0	0	0	0	0	2.1	0
344828	43443	614	33.9	266.4	119.9	245	109	39	22	37.7	20.8	1.2	236.4	120.5	1	13	78	B	0	0	1	0	1	0.4	0	1.8	0
344829	43443	706	33.1	559.1	104.9	545	88	24	38	39.8	22.6	101.5	565.1	134.3	2	13	78	B	1	0	0	0	0	0	0	1.8	0
344830	43443	758	34.8	166.3	377.1	138	362	59	41	62.9	15.3	29.4	140.2	391.8	3	13	78	C	0	1	0	0	0	5.7	1	4.1	0
344831	43443	814	33.1	554.2	388.8	540	367	25	40	40.7	25.5	81.3	558.7	359.2	4	13	78	D	0	1	0	0	0	0	0	1.6	0
344832	43443	538	34.3	286.7	665.4	270	655	32	23	33.9	20.2	161.3	258.3	655.8	5	13	78	D	0	0	0	1	1	0.1	0	1.7	0
344833	43443	695	33.7	554.1	581	541	561	23	37	38.4	23	80.2	559.2	551.4	6	13	78	B	1	0	0	0	0	0.1	0	1.7	0
344834	43443	714	33.4	180.6	863.3	167	844	26	35	35.8	25.4	80.8	185.3	833.7	7	13	78	C	0	1	0	0	0	0	0	1.4	0
344835	43443	645	33.4	556.4	767.9	545	750	20	40	41.5	19.8	99.6	561.4	797.5	8	13	78	B	1	0	0	0	0	0	0	2.1	0
344836	43444	600	33.6	266.9	119	246	109	38	21	37.6	20.3	175.9	237	116.9	1	13	78	B	0	0	1	0	1	0.1	0	1.9	0
344837	43444	656	33.1	559.6	104.5	546	88	23	37	39.3	21.3	101.4	565.6	133.9	2	13	78	B	1	0	0	0	0	0.1	0	1.8	0
344838	43444	637	34.6	172.1	376.6	147	366	49	20	47.4	17.1	9.2	142.5	381.4	3	13	78	C	0	1	0	0	0	0.6	0	2.8	1
344839	43444	821	33.2	553.8	389.3	539	368	26	39	39.8	26.2	78.6	559.8	359.9	4	13	78	D	0	1	0	0	0	0.1	0	1.5	0
344840	43444	530	34.2	286	664.5	269	654	33	22	33.4	20.2	174.5	256.2	661.7	5	13	78	D	0	0	0	1	1	0.1	0	1.7	0
344841	43444	762	34	552.4	581.5	536	562	28	36	36.4	26.6	68.2	563.5	553.7	6	13	78	B	1	0	0	0	0	0.2	0	1.4	0
344842	43444	725	33.2	180.5	863.2	167	844	26	35	36	25.6	82.1	184.6	833.5	7	13	78	C	0	1	0	0	0	0	0	1.4	0
344843	43444	654	33.4	556.2	767.9	544	750	21	40	41.2	20.2	100	561.4	797.4	8	13	78	B	1	0	0	0	0	0	0	2	0
344844	43445	580	33.9	266.8	118.4	246	108	38	21	37.3	19.8	175.2	236.9	115.9	1	13	78	B	0	0	1	0	1	0.1	0	1.9	0
344845	43445	656	33.1	559.6	104.5	546	88	23	37	39.3	21.3	101.4	565.5	133.9	2	13	78	B	1	0	0	0	0	0	0	1.8	0
344846	43445	700	34.6	154.5	378	125	368	55	18	53.6	16.6	5.1	124.6	380.7	3	13	78	C	0	1	0	0	0	1.8	1	3.2	0
344847	43445	821	32.9	553.9	389.2	539	368	26	39	40.3	26	79.1	559.6	359.7	4	13	78	D	0	1	0	0	0	0	0	1.6	0
344848	43445	537	34.4	285.9	663.8	268	654	34	21	34.5	19.8	173.9	256.1	660.6	5	13	78	D	0	0	0	1	1	0.1	0	1.7	0
344849	43445	607	34.2	555.7	582.7	545	562	19	41	42.7	18.1	83.7	559	552.9	6	13	78	B	1	0	0	0	0	0.4	0	2.4	1
344850	43445	725	33.2	180.5	863.2	167	844	26	35	36	25.6	82.1	184.6	833.5	7	13	78	C	0	1	0	0	0	0	0	1.4	0
344851	43445	631	33.4	556.5	767.7	545	750	20	40	41.8	19.2	100.5	562	797.2	8	13	78	B	1	0	0	0	0	0	0	2.2	0
344852	43446	581	33.8	266.9	118.6	246	109	38	21	37.5	19.7	173.9	237	115.4	1	13	78	B	0	0	1	0	1	0	0	1.9	0
344853	43446	664	33.2	559.6	104.6	546	88	23	38	39.6	21.3	101.3	565.5	134	2	13	78	B	1	0	0	0	0	0	0	1.9	0
344854	43446	728	34.4	135	381.1	109	370	53	21	53.8	17.2	173.1	164.8	384.7	3	13	78	C	0	1	0	0	0	2	1	3.1	0
344855	43446	808	33.3	553.8	389.6	539	369	26	38	39.2	26.3	79	559.5	360.2	4	13	78	D	0	1	0	0	0	0	0	1.5	0
344856	43446	543	34.3	286.5	663.3	269	653	33	23	34.2	20.2	166.5	257.3	656.3	5	13	78	D	0	0	0	1	1	0.1	0	1.7	0
344857	43446	500	33.8	557.1	582.5	549	563	15	40	42	15.2	88.5	556.3	612.5	6	13	78	B	1	0	0	0	0	0.1	0	2.8	1
344858	43446	722	33.4	180.5	863.2	167	844	27	35	35.9	25.6	82.8	184.3	833.5	7	13	78	C	0	1	0	0	0	0	0	1.4	0
344859	43446	628	33.4	556.6	767.7	545	750	20	40	42	19	99.9	561.8	797.2	8	13	78	B	1	0	0	0	0	0	0	2.2	0
344860	43447	644	34	265.7	120.8	243	108	40	23	38.5	21.3	15.2	236.7	128.7	1	13	78	B	0	0	1	0	1	0.3	0	1.8	0
344861	43447	701	33.1	559	104.6	545	88	24	37	38.9	22.9	101.7	565.1	133.9	2	13	78	B	1	0	0	0	0	0.1	0	1.7	0
344862	43447	755	34.4	118	376.6	87	366	58	19	55.3	17.4	4.2	88.1	378.8	3	13	78	C	0	1	0	0	0	1.8	1	3.2	0
344863	43447	812	33.1	554	389.1	539	368	26	39	39.9	25.9	80.5	559	359.5	4	13	78	D	0	1	0	0	0	0.1	0	1.5	0
344864	43447	567	34.5	287.1	664.2	270	653	33	23	34.1	21.2	169.6	257.6	658.8	5	13	78	D	0	0	0	1	1	0.1	0	1.6	0
344865	43447	628	34.3	555.2	581.8	545	562	19	40	41.3	19.3	85.9	553.1	611.7	6	13	78	B	1	0	0	0	0	0.2	0	2.1	0
344866	43447	735	33.4	180.6	863.2	166	844	28	35	36	26	81.2	185.2	833.5	7	13	78	C	0	1	0	0	0	0	0	1.4	0
344867	43447	629	33.4	556.6	767.6	545	750	20	40	41.9	19.1	100.1	561.9	797.2	8	13	78	B	1	0	0	0	0	0	0	2.2	0
344868	43448	647	33.8	265.6	120.6	244	108	39	23	37.9	21.7	16.7	236.8	129.2	1	13	78	B	0	0	1	0	1	0	0	1.7	0
344869	43448	735	33.1	558.8	105.1	545	88	24	38	39.9	23.5	101.1	564.6	134.5	2	13	78	B	1	0	0	0	0	0.1	0	1.7	0
344870	43448	781	34.6	111.2	382.2	77	366	61	38	66.8	14.9	30.8	85.5	397.6	3	13	78	C	0	1	0	0	0	0.9	0	4.5	1
344871	43448	813	33.2	554	389.1	539	368	26	39	40.1	25.8	80.5	559	359.5	4	13	78	D	0	1	0	0	0	0	0	1.6	0
344872	43448	542	34.3	287.9	662.9	270	651	33	26	36.1	19.1	150.7	261.7	648.2	5	13	78	D	0	0	0	1	1	0.2	0	1.9	0
344873	43448	693	34.6	554.5	582.7	544	563	20	40	42.8	20.6	83.7	551.2	612.5	6	13	78	B	1	0	0	0	0	0.1	0	2.1	0
344874	43448	725	33.3	180.5	863.2	166	844	27	35	35.9	25.7	82	184.6	833.5	7	13	78	C	0	1	0	0	0	0	0	1.4	0
344875	43448	628	33.4	556.6	767.8	545	750	20	41	42.1	19	100.1	561.9	797.3	8	13	78	B	1	0	0	0	0	0	0	2.2	0
344876	43449	629	33.9	265.4	120.6	244	107	39	24	38.5	20.8	15.6	236.5	128.7	1	13	78	B	0	0	1	0	1	0	0	1.9	0
344877	43449	857	33	556.7	112.3	538	88	31	42	37.5	29.1	66.4	568.7	84.8	2	13	78	B	1	0	0	0	0	0.8	0	1.3	0
344878	43449	850	34.6	114.5	384.5	84	363	56	48	71.5	15.1	42.6	92.4	404.8	3	13	78	C	0	1	0	0	0	0.4	0	4.7	1
344879	43449	796	33.4	554.2	389.2	539	368	26	39	39.8	25.4	80.1	559.4	359.6	4	13	78	D	0	1	0	0	0	0	0	1.6	0
344880	43449	577	34.1	289.2	663.5	271	651	34	27	35.6	20.7	151.4	262.8	649.1	5	13	78	D	0	0	0	1	1	0.1	0	1.7	0
344881	43449	725	34.4	553.5	585.3	537	562	27	42	43.8	21.1	69.8	563.9	557.2	6	13	78	B	1	0	0	0	0	0.3	0	2.1	0
344882	43449	727	33.4	180.5	863.2	167	844	26	35	36.1	25.6	81.4	185	833.5	7	13	78	C	0	1	0	0	0	0	0	1.4	0
344883	43449	621	33.5	556.6	767.7	545	750	20	40	41.8	18.9	100.2	562	797.3	8	13	78	B	1	0	0	0	0	0	0	2.2	0
344884	43450	601	33.8	265.8	120.2	244	107	39	24	37.9	20.2	11	236.4	126	1	13	78	B	0	0	1	0	1	0.1	0	1.9	0
344885	43450	599	33.1	562.2	111.4	554	88	15	45	47.6	16	88.5	562.9	81.4	2	13	78	B	1	0	0	0	0	0.6	0	3	1
344886	43450	720	35.3	120.5	383.5	102	360	39	51	62.8	14.6	55.4	103.5	408.2	3	13	78	C	0	1	0	0	0	0.6	0	4.3	1
344887	43450	797	33.3	554.2	389.3	539	368	26	39	39.9	25.5	79.5	559.6	359.8	4	13	78	D	0	1	0	0	0	0	0	1.6	0
344888	43450	557	34.2	285.4	663.5	267	654	35	22	36.2	19.6	164.3	256.5	655.4	5	13	78	D	0	0	0	1	1	0.4	0	1.8	0
344889	43450	814	34.2	551	583.8	534	564	30	39	42.6	24.3	62.3	537.1	610.4	6	13	78	B	1	0	0	0	0	0.3	0	1.8	0
344890	43450	732	33.1	180.6	863	167	843	26	36	36.4	25.6	81.9	184.8	833.3	7	13	78	C	0	1	0	0	0	0	0	1.4	0
344891	43450	641	33.3	556.5	768	545	750	20	41	42.3	19.3	99.5	561.5	797.6	8	13	78	B	1	0	0	0	0	0	0	2.2	0
344892	43451	558	33.9	266	118	251	104	30	30	34.7	20.5	40.4	243.2	137.4	1	13	78	B	0	0	1	0	1	0.2	0	1.7	0
344893	43451	621	33.1	561.6	113.4	552	90	17	45	45.5	17.4	88.1	562.6	83.4	2	13	78	B	1	0	0	0	0	0.2	0	2.6	1
344894	43451	671	34.4	121.8	378.5	105	361	34	38	47.4	18	51.2	103	401.9	3	13	78	C	0	1	0	0	0	0.5	0	2.6	1
344895	43451	827	33	554.5	388.5	540	365	25	42	43.4	24.3	78	560.7	359.2	4	13	78	D	0	1	0	0	0	0.1	0	1.8	0
344896	43451	548	34	286.9	664	269	654	33	23	34.7	20.1	163.8	258.1	655.6	5	13	78	D	0	0	0	1	1	0.2	0	1.7	0
344897	43451	714	34.4	552.8	584.4	534	563	30	37	40.2	22.6	63.5	566.2	557.5	6	13	78	B	1	0	0	0	0	0.2	0	1.8	0
344898	43451	734	33.3	180.5	863	166	843	27	36	36.4	25.7	81.4	185	833.4	7	13	78	C	0	1	0	0	0	0	0	1.4	0
344899	43451	640	33.3	556.4	767.9	545	750	20	40	41.7	19.5	99.8	561.5	797.5	8	13	78	B	1	0	0	0	0	0	0	2.1	0
344900	43452	579	34.2	265.7	116	252	101	28	33	34.8	21.2	48.2	245.7	138.3	1	13	78	B	0	0	1	0	1	0.2	0	1.6	0
344901	43452	655	33.4	560.8	113.8	550	92	19	42	43.3	19.3	87.5	562.1	83.9	2	13	78	B	1	0	0	0	0	0.1	0	2.2	0
344902	43452	772	34.4	116.4	378.2	83	362	57	30	59.3	16.6	27.1	89.7	391.9	3	13	78	C	0	1	0	0	0	0.5	0	3.6	1
344903	43452	898	33	553.9	387.6	539	365	26	42	44.5	25.7	81.7	558.2	358	4	13	78	D	0	1	0	0	0	0.1	0	1.7	0
344904	43452	448	34.4	285.2	664.9	276	648	20	32	33.3	17.1	106.3	276.7	636.2	5	13	78	D	0	0	0	1	1	0.2	0	1.9	0
344905	43452	649	34.3	554.2	583	537	562	27	38	40.1	20.6	73	563	554.4	6	13	78	B	1	0	0	0	0	0.2	0	1.9	0
344906	43452	729	33.4	180.6	863	167	843	26	36	36.4	25.5	82.2	184.7	833.3	7	13	78	C	0	1	0	0	0	0	0	1.4	0
344907	43452	645	33.3	556.4	767.9	545	750	20	40	41.8	19.6	99.8	561.5	797.5	8	13	78	B	1	0	0	0	0	0	0	2.1	0
344908	43453	568	34.4	265.5	116.4	252	101	28	33	34.5	21	48.2	245.5	138.8	1	13	78	B	0	0	1	0	1	0.1	0	1.6	0
344909	43453	664	33.5	560.8	113.5	549	91	20	43	43.4	19.5	86.9	562.4	83.5	2	13	78	B	1	0	0	0	0	0	0	2.2	0
344910	43453	653	34.7	127.9	378.3	105	366	43	23	43.8	19	21	99.9	389.1	3	13	78	C	0	1	0	0	0	1.2	1	2.3	0
344911	43453	891	33	554	387.5	539	365	26	42	44.4	25.6	82	558.2	357.8	4	13	78	D	0	1	0	0	0	0	0	1.7	0
344912	43453	465	34.4	288.1	666.9	277	650	21	32	33.9	17.5	73.4	296.6	638.1	5	13	78	D	0	0	0	1	1	0.4	0	1.9	0
344913	43453	651	34.6	553.9	584	537	564	27	36	39	21.3	70.6	563.9	555.7	6	13	78	B	1	0	0	0	0	0.1	0	1.8	0
344914	43453	727	33.3	180.5	863.1	167	843	26	36	36.4	25.4	82.4	184.5	833.3	7	13	78	C	0	1	0	0	0	0	0	1.4	0
344915	43453	629	33.4	556.5	767.8	545	750	20	40	41.6	19.3	100.5	562	797.3	8	13	78	B	1	0	0	0	0	0	0	2.2	0
344916	43454	565	34.3	265.5	116.5	252	101	28	33	34.5	20.9	47.8	245.3	138.8	1	13	78	B	0	0	1	0	1	0	0	1.7	0
344917	43454	660	33.4	560.9	113.3	550	90	19	44	44.4	18.9	86.6	562.7	83.3	2	13	78	B	1	0	0	0	0	0	0	2.4	1
344918	43454	614	34.3	132.8	377.1	112	366	41	22	40.2	19.4	6.4	103	380.5	3	13	78	C	0	1	0	0	0	0.5	0	2.1	0
344919	43454	898	33	553.9	387.3	539	365	26	42	44.4	25.8	82.4	557.9	357.6	4	13	78	D	0	1	0	0	0	0	0	1.7	0
344920	43454	496	34.5	288.4	666.4	278	650	19	32	33.5	18.9	79.9	293.7	636.9	5	13	78	D	0	0	0	1	1	0.1	0	1.8	0
344921	43454	760	34.9	552.1	584.2	533	565	31	36	40.1	24.1	64.8	539.3	611.4	6	13	78	B	1	0	0	0	0	0.2	0	1.7	0
344922	43454	727	33.3	180.5	863.1	167	843	26	36	36.4	25.4	82.5	184.4	833.3	7	13	78	C	0	1	0	0	0	0	0	1.4	0
344923	43454	647	33.4	556.5	767.8	545	750	20	41	42.1	19.6	99.3	561.3	797.4	8	13	78	B	1	0	0	0	0	0	0	2.1	0
344924	43455	592	33.8	265.4	116.8	251	101	29	33	35.8	21	49.8	246.1	139.7	1	13	78	B	0	0	1	0	1	0	0	1.7	0
344925	43455	651	33.4	561	113.5	550	91	19	43	44.1	18.8	86.4	562.9	83.6	2	13	78	B	1	0	0	0	0	0	0	2.3	1
344926	43455	708	34.9	130.7	355.8	119	322	29	57	55.8	16.2	109	120.9	327.5	3	13	78	C	0	1	0	0	0	2.2	1	3.4	0
344927	43455	892	33	554	387.4	539	365	26	42	44.3	25.6	82.2	558.1	357.6	4	13	78	D	0	1	0	0	0	0	0	1.7	0
344928	43455	536	34.4	288.9	665.4	278	648	20	34	34.8	19.6	81.2	293.5	635.8	5	13	78	D	0	0	0	1	1	0.1	0	1.8	0
344929	43455	739	34.1	552.6	584.6	536	565	28	36	39.9	23.6	66.8	564.4	557	6	13	78	B	1	0	0	0	0	0.1	0	1.7	0
344930	43455	728	33.4	180.6	863.2	167	844	27	35	35.9	25.8	82.1	184.7	833.5	7	13	78	C	0	1	0	0	0	0	0	1.4	0
344931	43455	637	33.4	556.6	767.7	545	750	20	41	42	19.3	100	561.8	797.3	8	13	78	B	1	0	0	0	0	0	0	2.2	0
344932	43456	692	33.3	266.9	111.9	247	98	37	25	38.1	23.1	18	238.4	121.2	1	13	78	B	0	0	1	0	1	0.5	0	1.6	0
344933	43456	669	33.5	560.5	113.9	548	92	21	42	42.7	19.9	84.8	563.2	84	2	13	78	B	1	0	0	0	0	0.1	0	2.1	0
344934	43456	698	35	137.5	352.5	127	322	24	57	49.8	17.8	86.6	139.3	322.5	3	13	78	C	0	1	0	0	0	0.8	0	2.8	1
344935	43456	876	33.1	554.2	387.3	540	365	25	42	44.4	25.1	82.8	558	357.5	4	13	78	D	0	1	0	0	0	0	0	1.8	0
344936	43456	513	34.1	287.6	665.5	277	648	20	33	34.6	18.9	84	290.7	635.7	5	13	78	D	0	0	0	1	1	0.1	0	1.8	0
344937	43456	692	34.7	553.3	583.8	537	565	27	36	38.7	22.7	72.2	544.2	612.4	6	13	78	B	1	0	0	0	0	0.1	0	1.7	0
344938	43456	729	33.2	180.5	863	166	843	27	36	36.3	25.6	80.5	185.4	833.4	7	13	78	C	0	1	0	0	0	0	0	1.4	0
344939	43456	630	33.5	556.6	767.8	545	750	20	41	41.9	19.1	100.4	562	797.3	8	13	78	B	1	0	0	0	0	0	0	2.2	0
344940	43457	646	33.4	265.8	112.5	245	99	38	24	37.6	21.9	16.1	237	120.8	1	13	78	B	0	0	1	0	1	0.1	0	1.7	0
344941	43457	662	33.5	560.6	114	548	92	21	42	42.4	19.9	84.8	563.3	84.1	2	13	78	B	1	0	0	0	0	0	0	2.1	0
344942	43457	687	34.8	137.3	352.5	127	322	24	57	49.2	17.8	87.3	138.7	322.5	3	13	78	C	0	1	0	0	0	0	0	2.8	1
344943	43457	874	33.1	554.3	387.4	540	365	25	42	44.7	24.9	82.3	558.3	357.6	4	13	78	D	0	1	0	0	0	0	0	1.8	0
344944	43457	535	34.1	287.3	664.7	277	647	20	34	35.4	19.3	87.5	288.6	634.8	5	13	78	D	0	0	0	1	1	0.1	0	1.8	0
344945	43457	681	34.7	553.6	583.9	537	564	27	37	39	22.2	72	562.9	555.3	6	13	78	B	1	0	0	0	0	0	0	1.8	0
344946	43457	723	33.4	180.5	863.2	167	844	26	35	36.1	25.5	82.1	184.6	833.4	7	13	78	C	0	1	0	0	0	0	0	1.4	0
344947	43457	638	33.4	556.5	767.8	545	750	20	41	42.2	19.2	100.2	561.8	797.3	8	13	78	B	1	0	0	0	0	0	0	2.2	0
344948	43458	618	33.6	265.7	112.2	248	98	33	27	36.5	21.5	32.1	240.3	128.1	1	13	78	B	0	0	1	0	1	0	0	1.7	0
344949	43458	656	33.5	560.5	114.1	548	92	21	42	41.5	20.1	85.2	563	84.2	2	13	78	B	1	0	0	0	0	0	0	2.1	0
344950	43458	624	35.1	135.2	374.5	118	357	35	33	41.1	19.3	135.7	113.8	353.6	3	13	78	C	0	1	0	0	0	2.3	1	2.1	0
344951	43458	872	33.1	554.3	387.5	539	365	26	42	44.5	24.9	81.8	558.5	357.8	4	13	78	D	0	1	0	0	0	0	0	1.8	0
344952	43458	543	34	286.6	663.6	277	645	19	36	36.6	18.9	89.3	287	633.6	5	13	78	D	0	0	0	1	1	0.1	0	1.9	0
344953	43458	658	34.7	554	584.4	537	565	27	37	40.3	20.8	73.8	545.6	613.2	6	13	78	B	1	0	0	0	0	0.1	0	1.9	0
344954	43458	731	33.3	180.5	863	167	843	26	36	36.4	25.6	81.9	184.8	833.3	7	13	78	C	0	1	0	0	0	0	0	1.4	0
344955	43458	642	33.3	556.5	767.9	545	750	20	41	42	19.5	99.8	561.6	797.5	8	13	78	B	1	0	0	0	0	0	0	2.2	0
344956	43459	622	33.6	266.8	110.7	251	95	31	32	35.8	22.1	45.5	245.8	132	1	13	78	B	0	0	1	0	1	0.2	0	1.6	0
344957	43459	636	33.5	560.8	113.7	549	92	20	41	41.5	19.5	87.1	562.3	83.7	2	13	78	B	1	0	0	0	0	0.1	0	2.1	0
344958	43459	702	35	124.1	369	102	349	46	34	51.9	17.2	149.1	98.4	353.6	3	13	78	C	0	1	0	0	0	1.3	1	3	0
344959	43459	861	33.3	554.4	387.7	540	365	25	42	44.3	24.7	81	559.1	358	4	13	78	D	0	1	0	0	0	0	0	1.8	0
344960	43459	489	34.2	286.7	664.8	276	646	19	35	36.4	17.1	84	289.8	634.9	5	13	78	D	0	0	0	1	1	0.1	0	2.1	0
344961	43459	706	34.8	553	584.7	535	565	29	36	39.3	22.9	69.3	563.6	556.6	6	13	78	B	1	0	0	0	0	0.1	0	1.7	0
344962	43459	718	33.5	180.7	863.1	167	843	26	36	36.5	25.1	82.5	184.6	833.3	7	13	78	C	0	1	0	0	0	0	0	1.5	0
344963	43459	652	33.4	556.3	768	545	750	20	40	41.9	19.8	99.5	561.3	797.6	8	13	78	B	1	0	0	0	0	0	0	2.1	0
344964	43460	634	34	266.9	111.5	254	96	27	34	36.1	22.4	57.6	250.8	136.9	1	13	78	B	0	0	1	0	1	0.1	0	1.6	0
344965	43460	640	33.4	560.9	113.3	550	92	19	41	42.7	19.1	86.9	562.5	83.4	2	13	78	B	1	0	0	0	0	0	0	2.2	0
344966	43460	629	35	129.3	373	105	363	47	21	47.3	16.9	165.8	100.2	365.6	3	13	78	C	0	1	0	0	0	0.7	0	2.8	1
344967	43460	868	33.2	554.2	387.8	539	365	26	42	44	25.1	80.6	559.1	358.2	4	13	78	D	0	1	0	0	0	0	0	1.8	0
344968	43460	488	34.4	284.6	664.9	273	649	22	33	34.7	17.9	110	294.8	693.1	5	13	78	D	0	0	0	1	1	0.2	0	1.9	0
344969	43460	697	34.5	553.4	583.8	535	563	29	37	40.2	22.1	67.9	564.7	556	6	13	78	B	1	0	0	0	0	0.1	0	1.8	0
344970	43460	721	33.5	180.7	863.1	167	843	27	36	36.3	25.3	82.5	184.6	833.4	7	13	78	C	0	1	0	0	0	0	0	1.4	0
344971	43460	656	33.4	556.2	768	544	750	21	40	41.6	20.1	99.8	561.4	797.5	8	13	78	B	1	0	0	0	0	0	0	2.1	0
344972	43461	651	34.5	267.8	111.2	254	96	28	31	32.8	25.3	113.5	279.8	138.7	1	13	78	B	0	0	1	0	1	0.1	0	1.3	0
344973	43461	623	33.4	561	113.7	550	92	19	41	42.3	18.8	86.3	563	83.7	2	13	78	B	1	0	0	0	0	0	0	2.3	0
344974	43461	697	34.9	108.8	356	88	332	44	40	53.9	16.5	140.9	85.6	337.1	3	13	78	C	0	1	0	0	0	2.7	1	3.3	0
344975	43461	865	33.2	554.2	387.7	539	365	26	42	44	25	80.7	559.1	358.1	4	13	78	D	0	1	0	0	0	0	0	1.8	0
344976	43461	479	34.3	283.4	665.1	272	650	22	31	32.9	18.5	110.8	294	693.1	5	13	78	D	0	0	0	1	1	0.1	0	1.8	0
344977	43461	717	34.6	553	584.9	535	565	29	36	39.9	22.9	67.7	564.4	557.1	6	13	78	B	1	0	0	0	0	0.1	0	1.7	0
344978	43461	723	33.4	180.6	863.1	167	843	26	36	36.4	25.3	82	184.7	833.4	7	13	78	C	0	1	0	0	0	0	0	1.4	0
344979	43461	645	33.3	556.4	768	545	750	20	40	41.7	19.7	100	561.6	797.5	8	13	78	B	1	0	0	0	0	0	0	2.1	0
344980	43462	627	34.1	268.5	111.4	255	96	26	32	31.9	25	108.8	278.1	139.8	1	13	78	B	0	0	1	0	1	0.1	0	1.3	0
344981	43462	623	33.4	561.1	113.7	550	92	19	42	43	18.4	86.7	562.9	83.7	2	13	78	B	1	0	0	0	0	0	0	2.3	1
344982	43462	382	37.7	114.3	302.3	96	293	45	20	42.2	11.5	21.9	142.1	291.1	3	13	78	A	1	0	0	0	0	5.5	1	3.7	0
344983	43462	867	32.9	554.2	387.6	539	365	26	42	43.8	25.2	81.5	558.6	357.9	4	13	78	D	0	1	0	0	0	0	0	1.7	0
344984	43462	487	34.3	282.8	664.9	271	649	23	32	33.2	18.7	114.3	295.1	692.2	5	13	78	D	0	0	0	1	1	0.1	0	1.8	0
344985	43462	775	34.2	552.4	584.4	535	563	29	38	40.7	24.2	66.6	564.4	556.9	6	13	78	B	1	0	0	0	0	0.1	0	1.7	0
344986	43462	721	33.4	180.5	863.2	167	844	26	35	36.1	25.5	82	184.7	833.5	7	13	78	C	0	1	0	0	0	0	0	1.4	0
344987	43462	635	33.4	556.5	767.8	545	750	20	40	41.9	19.3	100.4	561.9	797.3	8	13	78	B	1	0	0	0	0	0	0	2.2	0
344988	43463	665	34.1	268.6	113.2	255	97	27	33	34.3	24.7	106.4	277.1	142	1	13	78	B	0	0	1	0	1	0.2	0	1.4	0
344989	43463	622	33.3	561.1	114.1	551	92	18	42	43	18.4	86.5	562.9	84.2	2	13	78	B	1	0	0	0	0	0	0	2.3	1
344990	43463	456	36.9	173.4	296.6	152	289	44	14	43.5	13.4	1.3	203.3	295.9	3	13	78	A	1	0	0	0	0	6.1	1	3.3	0
344991	43463	862	33	554.3	387.5	540	365	25	42	44	25	81.9	558.5	357.8	4	13	78	D	0	1	0	0	0	0	0	1.8	0
344992	43463	484	34.4	283.2	666	272	651	23	31	32.8	18.8	114.7	295.7	693.3	5	13	78	D	0	0	0	1	1	0.1	0	1.7	0
344993	43463	735	34.5	552.7	584.3	532	563	32	38	40.8	22.9	63.3	539.2	611.1	6	13	78	B	1	0	0	0	0	0	0	1.8	0
344994	43463	729	33.3	180.5	863.3	166	844	28	35	35.8	25.9	81.6	184.9	833.6	7	13	78	C	0	1	0	0	0	0	0	1.4	0
344995	43463	630	33.4	556.6	767.7	545	750	20	40	41.9	19.2	100.1	561.8	797.2	8	13	78	B	1	0	0	0	0	0	0	2.2	0
344996	43464	633	34	267.4	112.8	254	97	24	33	33.3	24.2	100.5	272.8	142.3	1	13	78	B	0	0	1	0	1	0.1	0	1.4	0
344997	43464	616	33.4	561.1	114	550	93	19	41	42.3	18.5	86.5	562.9	84	2	13	78	B	1	0	0	0	0	0	0	2.3	0
344998	43464	531	34.8	214.9	309.1	197	295	38	29	45.3	14.9	146.4	239.9	325.7	3	13	78	B	0	0	1	0	1	4.4	1	3	0
344999	43464	869	33	554.3	387.4	540	365	25	42	44.2	25	82.5	558.2	357.6	4	13	78	D	0	1	0	0	0	0	0	1.8	0
345000	43464	478	34.3	286.3	665.8	276	648	21	34	34.3	17.7	105.9	278.1	637	5	13	78	D	0	0	0	1	1	0.3	0	1.9	0
345001	43464	748	33.9	552.5	584.3	532	559	32	44	46.4	20.5	62.1	566.5	557.7	6	13	78	B	1	0	0	0	0	0	0	2.3	0
345002	43464	726	33.4	180.5	863.1	167	843	27	36	36	25.7	82.1	184.6	833.3	7	13	78	C	0	1	0	0	0	0	0	1.4	0
345003	43464	633	33.4	556.5	767.8	545	750	20	40	41.8	19.3	100.3	561.9	797.3	8	13	78	B	1	0	0	0	0	0	0	2.2	0
345004	43465	638	33.6	266.4	112.8	255	96	25	37	36.2	22.4	79.1	260.8	142.3	1	13	78	B	0	0	1	0	1	0.1	0	1.6	0
345005	43465	623	33.5	560.9	113.9	550	93	19	40	41.8	19	86.4	562.8	84	2	13	78	B	1	0	0	0	0	0	0	2.2	0
345006	43465	629	35	272.3	358.9	253	341	44	39	54.4	14.7	137.5	294.4	379.2	3	13	78	D	0	0	0	1	1	7.8	1	3.7	0
345007	43465	864	33	554.4	387.4	540	365	25	42	44.3	24.8	82.1	558.5	357.7	4	13	78	D	0	1	0	0	0	0	0	1.8	0
345008	43465	464	34.4	284.5	665.6	275	648	20	33	34.1	17.3	105	276.7	636.7	5	13	78	D	0	0	0	1	1	0.2	0	2	0
345009	43465	759	34.2	552.4	585	532	559	32	46	46.7	20.7	61.9	566.5	558.5	6	13	78	B	1	0	0	0	0	0.1	0	2.3	0
345010	43465	723	33.4	180.6	863	167	843	26	36	36.2	25.4	82.4	184.5	833.3	7	13	78	C	0	1	0	0	0	0	0	1.4	0
345011	43465	630	33.4	556.6	767.8	545	750	20	41	42	19.1	100.4	562	797.3	8	13	78	B	1	0	0	0	0	0	0	2.2	0
345012	43466	610	33.9	268.9	113.9	255	99	27	29	29.5	26.3	124.9	251.8	89.3	1	13	78	B	0	0	1	0	1	0.3	0	1.1	0
345013	43466	624	33.4	561	114.1	550	93	19	41	41.9	19	86.8	562.6	84.1	2	13	78	B	1	0	0	0	0	0	0	2.2	0
345014	43466	339	36.3	283.7	380.2	273	366	23	29	32.3	13.4	119.5	298.4	406.3	3	13	78	D	0	0	0	1	1	2.5	1	2.4	0
345015	43466	852	33.2	554.5	387.6	540	365	25	42	44.2	24.5	81.5	558.9	357.9	4	13	78	D	0	1	0	0	0	0	0	1.8	0
345016	43466	475	34.3	285.4	666.3	276	648	18	34	34.9	17.3	86.4	287.3	636.4	5	13	78	D	0	0	0	1	1	0.1	0	2	0
345017	43466	688	34.3	553.6	584.6	536	562	28	40	42.4	20.7	67.5	565.1	556.9	6	13	78	B	1	0	0	0	0	0.1	0	2.1	0
345018	43466	728	33.5	180.7	862.9	167	843	27	36	36.5	25.4	82.9	184.4	833.1	7	13	78	C	0	1	0	0	0	0	0	1.4	0
345019	43466	633	33.4	556.6	767.9	545	750	20	41	42.3	19.1	100	561.8	797.4	8	13	78	B	1	0	0	0	0	0	0	2.2	0
345020	43467	596	33.8	268.8	113.2	255	99	28	28	29.4	25.8	39.6	291.9	94.1	1	13	78	B	0	0	1	0	1	0.1	0	1.1	0
345021	43467	617	33.4	561	113.8	550	93	19	40	41.8	18.8	86.8	562.6	83.8	2	13	78	B	1	0	0	0	0	0	0	2.2	0
345022	43467	446	35.2	284.3	379.4	273	364	20	36	36.3	15.7	111.1	295	407.4	3	13	78	D	0	0	0	1	1	0.1	0	2.3	1
345023	43467	857	33.2	554.4	387.6	539	365	26	42	44.1	24.7	81.1	559	358	4	13	78	D	0	1	0	0	0	0	0	1.8	0
345024	43467	592	34.4	289.2	669.6	276	650	25	36	34.9	21.6	80.9	293.9	639.9	5	13	78	D	0	0	0	1	1	0.5	0	1.6	0
345025	43467	711	34.5	553.7	583.3	538	563	26	38	41.3	21.9	74.6	561.7	554.4	6	13	78	B	1	0	0	0	0	0.1	0	1.9	0
345026	43467	729	33.4	180.7	862.9	167	843	26	36	36.6	25.4	82.5	184.5	833.1	7	13	78	C	0	1	0	0	0	0	0	1.4	0
345027	43467	651	33.4	556.3	768	545	750	20	40	41.4	20	99.7	561.3	797.5	8	13	78	B	1	0	0	0	0	0	0	2.1	0
345028	43468	586	34.1	268.6	114.2	255	100	26	28	28.5	26.2	65.1	256	141.4	1	13	78	B	0	0	1	0	1	0.1	0	1.1	0
345029	43468	615	33.4	561.1	113.9	551	93	18	41	42.5	18.4	87	562.7	84	2	13	78	B	1	0	0	0	0	0	0	2.3	1
345030	43468	850	33.2	554.5	387.7	540	365	25	42	44.1	24.5	81.3	559	358	4	13	78	D	0	1	0	0	0	0	0	1.8	0
345031	43468	571	34.2	288.2	669.9	276	651	24	35	34.6	21	86.5	290	640	5	13	78	D	0	0	0	1	1	0.1	0	1.6	0
345032	43468	640	34	556.2	579.6	546	559	18	44	46.8	17.4	90.8	556.6	609.5	6	13	78	B	1	0	0	0	0	0.5	0	2.7	1
345033	43468	723	33.5	180.7	862.9	167	843	26	36	36.7	25.1	82.4	184.7	833.2	7	13	78	C	0	1	0	0	0	0	0	1.5	0
345034	43468	646	33.3	556.3	767.9	545	750	20	40	41.5	19.8	100	561.5	797.4	8	13	78	B	1	0	0	0	0	0	0	2.1	0
345035	43469	650	33.8	267.6	115.6	254	100	26	30	30.9	26.8	76.4	274.6	86.4	1	13	78	B	0	0	1	0	1	0.2	0	1.2	0
345036	43469	634	33.3	561.1	113.6	550	91	19	43	43.2	18.7	86.5	562.9	83.6	2	13	78	B	1	0	0	0	0	0	0	2.3	1
345037	43469	855	33.2	554.4	387.7	539	365	26	42	44.1	24.7	80.9	559.1	358.1	4	13	78	D	0	1	0	0	0	0	0	1.8	0
345038	43469	613	34.4	288.3	670.1	276	650	24	37	36.8	21.2	83.8	291.5	640.3	5	13	78	D	0	0	0	1	1	0	0	1.7	0
345039	43469	664	33.8	555.8	580.2	546	560	18	41	44.5	19	91.5	556.6	610.2	6	13	78	B	1	0	0	0	0	0.1	0	2.3	1
345040	43469	729	33.5	180.8	862.9	167	843	27	36	36.6	25.4	82.1	185	833.2	7	13	78	C	0	1	0	0	0	0	0	1.4	0
345041	43469	631	33.5	556.5	767.9	545	750	20	40	41.6	19.3	100.2	561.8	797.4	8	13	78	B	1	0	0	0	0	0	0	2.2	0
345042	43470	572	34.2	267.3	112.6	254	97	26	29	29.5	24.7	120.2	252.2	86.7	1	13	78	B	0	0	1	0	1	0.3	0	1.2	0
345043	43470	608	33.4	561.3	113.9	551	92	18	42	43.2	17.9	86.6	563.1	84	2	13	78	B	1	0	0	0	0	0.1	0	2.4	1
345044	43470	495	35.7	282.9	355.3	275	328	15	50	49.4	12.8	83.9	286.1	325.5	3	13	78	D	0	0	0	1	1	27.9	1	3.9	0
345045	43470	864	33.2	554.2	387.7	539	365	26	42	43.8	25.1	80.6	559.1	358.1	4	13	78	D	0	1	0	0	0	0	0	1.7	0
345046	43470	601	34.1	288.6	670.2	276	651	26	35	33.3	23	85.7	290.8	640.2	5	13	78	D	0	0	0	1	1	0	0	1.4	0
345047	43470	601	33.7	556.2	579	546	560	18	41	43.2	17.7	93.1	557.9	608.9	6	13	78	B	1	0	0	0	0	0.1	0	2.4	1
345048	43470	727	33.6	180.9	862.8	167	843	26	36	36.9	25.1	81.7	185.2	833.1	7	13	78	C	0	1	0	0	0	0	0	1.5	0
345049	43470	634	33.4	556.4	767.6	544	750	21	40	41.6	19.4	101	562.2	797.1	8	13	78	B	1	0	0	0	0	0	0	2.1	0
345050	43471	608	34.1	267.5	113	253	98	28	28	29.1	26.6	133.9	246.7	91.4	1	13	78	B	0	0	1	0	1	0	0	1.1	0
345051	43471	614	33.3	561.2	114.3	550	92	19	42	42.9	18.2	86.2	563.2	84.3	2	13	78	B	1	0	0	0	0	0	0	2.4	1
345052	43471	498	35.2	280.2	306.2	272	281	18	44	42.2	15	96	277.1	276.3	3	13	78	B	0	0	1	0	1	5	1	2.8	0
345053	43471	862	32.9	554.3	387.5	540	365	25	42	44	24.9	81.8	558.6	357.8	4	13	78	D	0	1	0	0	0	0	0	1.8	0
345054	43471	649	34.1	290.9	671.1	278	653	29	34	31.8	26	96.8	287.3	641.3	5	13	78	D	0	0	0	1	1	0.3	0	1.2	0
345055	43471	626	34	556.3	580.1	545	559	19	45	46	17.3	93	557.9	610	6	13	78	B	1	0	0	0	0	0.1	0	2.7	1
345056	43471	738	33.5	181.2	862.7	168	842	26	37	37.1	25.3	83	184.9	832.9	7	13	78	C	0	1	0	0	0	0	0	1.5	0
345057	43471	631	33.4	556.6	767.6	545	750	20	40	41.8	19.2	100.3	561.9	797.1	8	13	78	B	1	0	0	0	0	0	0	2.2	0
345058	43472	590	34	268.1	113.7	254	99	28	28	29.3	25.6	130.9	248.4	91	1	13	78	B	0	0	1	0	1	0.1	0	1.1	0
345059	43472	611	33.4	561.2	114.4	550	93	19	41	42.4	18.3	86.1	563.2	84.5	2	13	78	B	1	0	0	0	0	0	0	2.3	1
345060	43472	539	35.5	249	294.4	223	283	47	23	49.6	13.8	157.8	221.3	283.1	3	13	78	B	0	0	1	0	1	3.4	1	3.6	0
345061	43472	831	33	554.1	389.1	539	367	26	40	42.2	25	77.2	560.8	359.8	4	13	78	D	0	1	0	0	0	0.2	0	1.7	0
345062	43472	563	34.2	288.4	671	276	652	23	35	34.7	20.7	77.4	294.9	641.7	5	13	78	D	0	0	0	1	1	0.3	0	1.7	0
345063	43472	632	34	556.4	580.2	546	559	18	44	46.3	17.4	93.6	558.3	610.1	6	13	78	B	1	0	0	0	0	0	0	2.7	1
345064	43472	732	33.6	181.3	862.6	168	842	26	37	37.1	25.1	83.9	184.5	832.8	7	13	78	C	0	1	0	0	0	0	0	1.5	0
345065	43472	625	33.4	556.6	767.7	545	750	20	40	41.9	19	100.3	562	797.2	8	13	78	B	1	0	0	0	0	0	0	2.2	0
345066	43473	622	34.2	267.5	113.9	253	99	31	28	31.8	24.9	137.3	289.5	134.2	1	13	78	B	0	0	1	0	1	0.1	0	1.3	0
345067	43473	605	33.4	561.2	114.3	550	93	19	41	42	18.3	85.8	563.4	84.4	2	13	78	B	1	0	0	0	0	0	0	2.3	0
345068	43473	510	35.5	205.1	287	179	280	47	16	45	14.4	174.2	175.2	284	3	13	78	B	0	0	1	0	1	4.6	1	3.1	0
345069	43473	834	33.1	554.2	388.9	539	366	26	41	42.6	24.9	77	560.9	359.7	4	13	78	D	0	1	0	0	0	0	0	1.7	0
345070	43473	503	34.4	285.6	672.9	274	655	21	33	33.7	19	76.1	292.8	643.7	5	13	78	D	0	0	0	1	1	0.3	0	1.8	0
345071	43473	596	34	556.4	579.1	546	559	18	42	43.5	17.5	93.1	558	609	6	13	78	B	1	0	0	0	0	0.1	0	2.5	1
345072	43473	732	33.6	181.3	862.7	168	842	26	37	37	25.2	82.5	185.3	832.9	7	13	78	C	0	1	0	0	0	0	0	1.5	0
345073	43473	623	33.4	556.6	767.7	545	750	20	40	41.9	18.9	100.4	562.1	797.3	8	13	78	B	1	0	0	0	0	0	0	2.2	0
345074	43474	640	33.9	265.4	112.5	251	96	28	33	34.1	23.9	116.9	251.8	85.8	1	13	78	B	0	0	1	0	1	0.3	0	1.4	0
345075	43474	614	33.4	561.1	114.3	550	93	19	41	42	18.6	86.1	563.1	84.4	2	13	78	B	1	0	0	0	0	0	0	2.3	0
345076	43474	816	32.9	554.3	389.1	540	367	25	40	42.3	24.6	77.7	560.7	359.8	4	13	78	D	0	1	0	0	0	0	0	1.7	0
345077	43474	585	34.4	281.2	671.3	268	656	28	31	32.8	22.7	59.6	296.4	645.5	5	13	78	D	0	0	0	1	1	0.5	0	1.4	0
345078	43474	664	33.9	556.3	580.2	546	559	18	44	47.8	17.7	92.1	557.3	610.2	6	13	78	B	1	0	0	0	0	0.1	0	2.7	1
345079	43474	737	33.6	181.3	862.6	168	842	26	37	37.2	25.2	83.1	185	832.8	7	13	78	C	0	1	0	0	0	0	0	1.5	0
345080	43474	623	33.5	556.6	767.8	545	750	20	40	41.8	19	100.4	562	797.3	8	13	78	B	1	0	0	0	0	0	0	2.2	0
345081	43475	605	33.8	266.4	112.1	252	97	29	29	31.7	24.3	129.3	247.4	88.9	1	13	78	B	0	0	1	0	1	0.1	0	1.3	0
345082	43475	607	33.4	561.1	114.1	550	93	19	41	41.7	18.5	86.5	563	84.2	2	13	78	B	1	0	0	0	0	0	0	2.3	0
345083	43475	825	32.9	554.1	389.1	539	367	26	40	42.1	25	76.9	560.9	359.9	4	13	78	D	0	1	0	0	0	0	0	1.7	0
345084	43475	556	34	278.2	673.2	265	656	25	33	34.5	20.5	67.5	289.6	645.5	5	13	78	D	0	0	0	1	1	0.4	0	1.7	0
345085	43475	662	34.2	555	580.6	542	560	22	39	41.9	20.1	84.4	558	550.7	6	13	78	B	1	0	0	0	0	0.1	0	2.1	0
345086	43475	740	33.6	181.3	862.5	168	842	26	37	37.5	25.1	83	185	832.7	7	13	78	C	0	1	0	0	0	0	0	1.5	0
345087	43475	635	33.4	556.6	768.1	545	750	20	41	42.1	19.2	99.7	561.6	797.7	8	13	78	B	1	0	0	0	0	0	0	2.2	0
345088	43476	630	33.8	266	112.8	251	97	29	32	33.5	24	123.8	249.3	87.8	1	13	78	B	0	0	1	0	1	0.1	0	1.4	0
345089	43476	614	33.4	561.1	114.3	550	93	19	41	42	18.6	86.5	562.9	84.4	2	13	78	B	1	0	0	0	0	0	0	2.3	0
345090	43476	524	34.8	206.6	289.9	180	281	47	17	44.1	15.1	1.6	176.6	290.8	3	13	78	B	0	0	1	0	1	36.9	1	2.9	0
345091	43476	828	33	554.1	389.1	539	367	26	40	42.2	25	77.1	560.8	359.8	4	13	78	D	0	1	0	0	0	0	0	1.7	0
345092	43476	550	34.1	277.6	676	265	659	24	33	34.2	20.5	67.1	289.3	648.3	5	13	78	D	0	0	0	1	1	0.3	0	1.7	0
345093	43476	689	34.4	554.7	581.6	541	562	23	40	42.5	20.6	84.9	552	611.5	6	13	78	B	1	0	0	0	0	0.1	0	2.1	0
345094	43476	746	33.5	181.5	862.3	168	842	26	37	37.8	25.1	83.5	184.9	832.5	7	13	78	C	0	1	0	0	0	0	0	1.5	0
345095	43476	648	33.4	556.3	768	545	750	20	40	41.4	19.9	99.4	561.2	797.6	8	13	78	B	1	0	0	0	0	0	0	2.1	0
345096	43477	735	33.8	261.9	107.5	249	91	28	38	37.7	24.8	89	261.4	137.5	1	13	78	B	0	0	1	0	1	0.7	0	1.5	0
345097	43477	608	33.4	561.2	114.2	551	93	18	41	42.5	18.2	86.6	563	84.3	2	13	78	B	1	0	0	0	0	0	0	2.3	1
345098	43477	473	35.3	187	294.8	169	285	36	21	37.7	16	21.9	159.2	306	3	13	78	A	1	0	0	0	0	2.1	1	2.4	0
345099	43477	854	33.1	554.1	388.5	539	366	26	41	43.4	25	79.3	559.6	359	4	13	78	D	0	1	0	0	0	0.1	0	1.7	0
345100	43477	545	33.9	276	676.8	263	660	25	32	33.9	20.5	60.9	290.6	650.6	5	13	78	D	0	0	0	1	1	0.2	0	1.7	0
345101	43477	701	34.4	554.8	582	543	562	21	41	43.5	20.5	86.3	552.9	611.9	6	13	78	B	1	0	0	0	0	0	0	2.1	0
345102	43477	741	33.5	181.4	862.4	168	842	26	37	37.3	25.3	83.3	184.9	832.6	7	13	78	C	0	1	0	0	0	0	0	1.5	0
345103	43477	644	33.4	556.3	767.8	544	750	21	40	41.3	19.9	100.4	561.7	797.3	8	13	78	B	1	0	0	0	0	0	0	2.1	0
345104	43478	711	33.9	262	107.9	249	91	27	38	37.6	24.1	94.2	264.2	137.8	1	13	78	B	0	0	1	0	1	0	0	1.6	0
345105	43478	615	33.3	561.1	114.3	550	93	19	41	42.3	18.5	86.6	562.9	84.4	2	13	78	B	1	0	0	0	0	0	0	2.3	0
345106	43478	454	35.5	182.6	298.1	165	286	33	27	38.5	15	37.6	158.9	316.5	3	13	78	A	1	0	0	0	0	0.6	0	2.6	1
345107	43478	903	33.1	553.8	385.6	539	364	26	42	43.8	26.2	83.5	557.2	355.8	4	13	78	D	0	1	0	0	0	0.3	0	1.7	0
345108	43478	548	34	276.5	677.7	263	661	26	32	33.7	20.7	59.2	291.9	651.9	5	13	78	D	0	0	0	1	1	0.1	0	1.6	0
345109	43478	665	34.2	555	580.3	544	561	20	39	41	20.7	90.3	555.2	610.3	6	13	78	B	1	0	0	0	0	0.2	0	2	0
345110	43478	741	33.5	181.6	862.5	168	842	26	37	37.4	25.3	82.3	185.6	832.7	7	13	78	C	0	1	0	0	0	0	0	1.5	0
345111	43478	633	33.5	556.5	767.7	544	750	21	40	41.6	19.4	100.7	562	797.2	8	13	78	B	1	0	0	0	0	0	0	2.2	0
345112	43479	671	33.9	259.6	106.1	246	91	28	35	34.4	24.8	91.5	260.4	136.1	1	13	78	B	0	0	1	0	1	0.3	0	1.4	0
345113	43479	615	33.3	561.1	114.4	550	93	19	41	42.3	18.5	86.2	563.1	84.4	2	13	78	B	1	0	0	0	0	0	0	2.3	0
345114	43479	438	36.6	179.9	306	160	288	37	37	50.9	11	44.9	158.6	327.2	3	13	78	A	1	0	0	0	0	0.8	0	4.6	1
345115	43479	901	33	553.7	385.5	538	364	27	41	43.7	26.3	83.2	557.3	355.7	4	13	78	D	0	1	0	0	0	0	0	1.7	0
345116	43479	627	34	282	674	267	661	31	27	31.6	25.3	179	312	674.5	5	13	78	D	0	0	0	1	1	0.7	0	1.3	0
345117	43479	623	33.7	556.6	579.3	546	559	18	45	47.8	16.6	94	558.7	609.2	6	13	78	B	1	0	0	0	0	0.2	0	2.9	1
345118	43479	705	33.4	180.6	864.2	167	845	27	34	33.7	26.6	83.5	184	834.4	7	13	78	C	0	1	0	0	0	0.2	0	1.3	0
345119	43479	636	33.4	556.5	767.7	545	750	20	41	42	19.3	100.6	562	797.2	8	13	78	B	1	0	0	0	0	0	0	2.2	0
345120	43480	660	34	259.9	106.2	247	91	27	35	34.4	24.4	90.9	260.3	136.2	1	13	78	B	0	0	1	0	1	0	0	1.4	0
345121	43480	614	33.3	561.2	114.5	550	93	19	41	42.4	18.4	86.7	562.9	84.6	2	13	78	B	1	0	0	0	0	0	0	2.3	0
345122	43480	435	36.3	179.7	305.2	163	286	35	37	47.2	11.7	47.9	199.8	283	3	13	78	A	1	0	0	0	0	0.1	0	4	1
345123	43480	914	33	553.7	385.2	539	363	26	42	44.3	26.3	83.6	557	355.4	4	13	78	D	0	1	0	0	0	0	0	1.7	0
345124	43480	609	33.9	281.2	671.5	266	660	32	27	31.7	24.4	22.3	253.5	682.9	5	13	78	D	0	0	0	1	1	0.3	0	1.3	0
345125	43480	605	33.7	556.6	578.5	546	559	18	43	45.3	17	94.7	559	608.4	6	13	78	B	1	0	0	0	0	0.1	0	2.7	1
345126	43480	725	33.3	180.7	864	166	845	28	34	34.7	26.6	73.4	189.3	835.2	7	13	78	C	0	1	0	0	0	0	0	1.3	0
345127	43480	629	33.5	556.6	767.8	545	750	20	40	42.2	19	100	561.8	797.3	8	13	78	B	1	0	0	0	0	0	0	2.2	0
345128	43481	674	34.2	260.8	107.2	248	91	26	37	36.8	23.3	94.8	263.3	137.1	1	13	78	B	0	0	1	0	1	0.1	0	1.6	0
345129	43481	603	33.3	561.2	114.7	551	94	18	40	42	18.3	86.8	562.9	84.8	2	13	78	B	1	0	0	0	0	0	0	2.3	1
345130	43481	487	34.9	187.4	293.8	168	281	36	25	39.7	15.6	31.4	161.8	309.4	3	13	78	A	1	0	0	0	0	1.4	1	2.5	0
345131	43481	923	33.2	553.7	385	539	363	26	42	44.6	26.3	84.1	556.7	355.2	4	13	78	D	0	1	0	0	0	0	0	1.7	0
345132	43481	579	34.1	279.2	671	264	660	32	26	32.7	22.5	27.1	252.5	684.6	5	13	78	D	0	0	0	1	1	0.2	0	1.5	0
345133	43481	605	33.7	556.6	578.5	546	559	18	43	45.3	17	95.2	559.3	608.4	6	13	78	B	1	0	0	0	0	0	0	2.7	1
345134	43481	739	33.4	181.2	863.4	166	844	28	35	35.9	26.2	75.3	188.8	834.3	7	13	78	C	0	1	0	0	0	0.1	0	1.4	0
345135	43481	628	33.4	556.6	767.8	545	750	20	40	41.9	19.1	100.3	562	797.3	8	13	78	B	1	0	0	0	0	0	0	2.2	0
345136	43482	667	33.9	263.9	108	252	91	24	36	37.6	22.6	84.8	261.2	137.9	1	13	78	B	0	0	1	0	1	0.3	0	1.7	0
345137	43482	615	33.5	561.1	114.4	550	93	19	41	42	18.7	85.7	563.3	84.5	2	13	78	B	1	0	0	0	0	0	0	2.2	0
345138	43482	542	36.2	121.4	307.9	90	301	55	15	51.9	13.3	178.8	91.4	307.2	3	13	78	A	1	0	0	0	0	6.9	1	3.9	0
345139	43482	924	33.2	553.7	385	539	363	26	42	44.9	26.2	83.7	557	355.2	4	13	78	D	0	1	0	0	0	0	0	1.7	0
345140	43482	565	34	278.7	671.3	264	660	31	26	31.6	22.8	29	252.4	685.8	5	13	78	D	0	0	0	1	1	0.1	0	1.4	0
345141	43482	615	34	555.9	580.3	545	561	19	42	42.8	18.3	93.6	557.8	610.2	6	13	78	B	1	0	0	0	0	0.2	0	2.3	1
345142	43482	744	33.4	181.1	863.2	167	844	27	35	35.9	26.4	78.2	187.2	833.8	7	13	78	C	0	1	0	0	0	0	0	1.4	0
345143	43482	623	33.4	556.6	767.9	545	750	20	40	41.6	19.1	100.4	562	797.4	8	13	78	B	1	0	0	0	0	0	0	2.2	0
345144	43483	656	33.9	264.8	110.5	250	94	29	32	34	24.6	124.1	247.9	85.7	1	13	78	B	0	0	1	0	1	0.3	0	1.4	0
345145	43483	616	33.5	560.9	114.5	549	93	20	41	41.2	19	86.3	562.9	84.6	2	13	78	B	1	0	0	0	0	0	0	2.2	0
345146	43483	512	35.9	96.6	310.6	75	302	46	19	50.8	12.8	10.8	126.1	305	3	13	78	A	1	0	0	0	0	2.5	1	4	0
345147	43483	916	33.2	553.8	385	539	363	26	42	44.9	26	83.5	557.2	355.2	4	13	78	D	0	1	0	0	0	0	0	1.7	0
345148	43483	551	34.2	279	670.6	265	659	30	26	32	21.9	33.9	303.9	653.9	5	13	78	D	0	0	0	1	1	0.1	0	1.5	0
345149	43483	666	34.1	555.8	580.6	545	559	19	42	45.8	18.5	87.8	557	550.6	6	13	78	B	1	0	0	0	0	0	0	2.5	1
345150	43483	743	33.4	181.1	863.2	167	844	27	35	36.2	26.1	78.3	187.2	833.8	7	13	78	C	0	1	0	0	0	0	0	1.4	0
345151	43483	624	33.4	556.6	767.9	545	750	20	40	42	18.9	100	561.9	797.5	8	13	78	B	1	0	0	0	0	0	0	2.2	0
345152	43484	628	34	265.8	110.5	251	95	31	30	34.3	23.3	133.2	286.3	132.4	1	13	78	B	0	0	1	0	1	0.1	0	1.5	0
345153	43484	623	33.4	561	114.2	550	93	19	41	41.9	18.9	86.9	562.6	84.3	2	13	78	B	1	0	0	0	0	0	0	2.2	0
345154	43484	923	33.2	553.9	385.3	539	363	26	43	45.1	26	84.2	556.9	355.5	4	13	78	D	0	1	0	0	0	0	0	1.7	0
345155	43484	536	34.2	278.5	671.5	264	661	31	24	32.4	21.1	21.3	306.5	660.7	5	13	78	D	0	0	0	1	1	0.1	0	1.5	0
345156	43484	631	33.9	555.9	580.8	546	561	18	42	44.6	18	90.2	556	610.8	6	13	78	B	1	0	0	0	0	0	0	2.5	1
345157	43484	740	33.4	181.1	863.2	167	844	27	35	36.2	26.1	78.9	186.9	833.7	7	13	78	C	0	1	0	0	0	0	0	1.4	0
345158	43484	634	33.3	556.5	768.1	545	750	20	40	41.9	19.3	99.5	561.5	797.7	8	13	78	B	1	0	0	0	0	0	0	2.2	0
345159	43485	596	34	265.9	111	251	97	31	28	34	22.3	138.5	288.4	130.9	1	13	78	B	0	0	1	0	1	0.1	0	1.5	0
345160	43485	623	33.4	561	114.4	550	93	19	41	42	18.9	87.1	562.5	84.4	2	13	78	B	1	0	0	0	0	0	0	2.2	0
345161	43485	553	35.1	84.2	302	75	284	18	36	37.3	18.9	95.1	81.6	272.1	3	13	78	A	1	0	0	0	0	48.7	1	2	0
345162	43485	912	33.2	553.9	385.2	539	363	26	43	44.7	25.9	83.6	557.2	355.4	4	13	78	D	0	1	0	0	0	0	0	1.7	0
345163	43485	550	34.6	282.1	672	267	659	34	28	37.4	18.7	38.3	305.6	653.4	5	13	78	D	0	0	0	1	1	0.4	0	2	0
345164	43485	631	34	556	580.9	546	560	18	43	44.7	18	89.8	555.9	610.9	6	13	78	B	1	0	0	0	0	0	0	2.5	1
345165	43485	741	33.4	181.6	863.6	166	844	29	35	35.8	26.4	73.1	190.3	834.9	7	13	78	C	0	1	0	0	0	0.1	0	1.4	0
345166	43485	636	33.3	556.5	768.1	545	750	20	40	42	19.3	99.7	561.5	797.7	8	13	78	B	1	0	0	0	0	0	0	2.2	0
345167	43486	610	33.8	264.8	111.3	250	96	30	30	34.5	22.5	131.8	244.8	89	1	13	78	B	0	0	1	0	1	0.1	0	1.5	0
345168	43486	611	33.4	561.2	114.3	550	93	19	41	42.4	18.3	86.5	563	84.4	2	13	78	B	1	0	0	0	0	0	0	2.3	1
345169	43486	585	34.9	93.3	306.5	76	290	44	29	45.4	16.4	150	119.3	321.5	3	13	78	A	1	0	0	0	0	1	1	2.8	0
345170	43486	916	33	553.8	385.1	539	363	26	42	44.7	26.1	82.9	557.5	355.4	4	13	78	D	0	1	0	0	0	0	0	1.7	0
345171	43486	553	34.3	281.6	673.4	267	660	32	27	34.5	20.4	37.2	305.5	655.3	5	13	78	D	0	0	0	1	1	0.2	0	1.7	0
345172	43486	632	34	556	580.1	546	560	18	42	43.4	18.6	91.7	556.9	610.1	6	13	78	B	1	0	0	0	0	0.1	0	2.3	1
345173	43486	755	33.4	182	863.2	168	843	27	36	36.4	26.4	80	187.2	833.6	7	13	78	C	0	1	0	0	0	0.1	0	1.4	0
345174	43486	631	33.4	556.5	767.9	545	750	20	40	42	19.1	100.4	561.9	797.4	8	13	78	B	1	0	0	0	0	0	0	2.2	0
345175	43487	602	34	264.4	111.7	249	98	33	26	35	21.9	150.5	290.5	126.5	1	13	78	B	0	0	1	0	1	0.1	0	1.6	0
345176	43487	614	33.5	561.1	114.5	550	93	19	41	42.3	18.5	86.2	563.1	84.5	2	13	78	B	1	0	0	0	0	0	0	2.3	0
345177	43487	634	34.5	98.2	309.9	79	295	47	26	47.9	16.9	156.8	125.8	321.8	3	13	78	A	1	0	0	0	0	0.6	0	2.8	1
345178	43487	913	33.2	553.8	385.1	539	363	26	42	44.7	26	83.1	557.4	355.3	4	13	78	D	0	1	0	0	0	0	0	1.7	0
345179	43487	578	34.4	281.6	673.3	266	660	34	28	37.6	19.6	39	304.9	654.4	5	13	78	D	0	0	0	1	1	0	0	1.9	0
345180	43487	645	33.7	556.4	579.6	545	559	19	45	47.5	17.3	94.2	558.6	609.5	6	13	78	B	1	0	0	0	0	0.1	0	2.7	1
345181	43487	748	33.4	181.9	863.1	168	843	27	36	36.4	26.1	79.8	187.3	833.6	7	13	78	C	0	1	0	0	0	0	0	1.4	0
345182	43487	627	33.5	556.6	767.8	545	750	20	40	41.8	19.1	100.6	562.1	797.3	8	13	78	B	1	0	0	0	0	0	0	2.2	0
345183	43488	560	34	262	116.7	246	106	33	22	32.9	21.7	179.7	292	116.9	1	13	78	B	0	0	1	0	1	0.6	0	1.5	0
345184	43488	615	33.3	561.2	114.6	550	93	19	41	42.5	18.4	86.5	563	84.7	2	13	78	B	1	0	0	0	0	0	0	2.3	1
345185	43488	599	34.2	84.6	298.2	75	279	19	40	40.4	18.9	96	87.7	328	3	13	78	A	1	0	0	0	0	1.8	1	2.1	0
345186	43488	917	33.1	553.7	385	538	363	27	42	44.4	26.3	83.3	557.2	355.2	4	13	78	D	0	1	0	0	0	0	0	1.7	0
345187	43488	534	34.6	281.1	674.5	267	660	28	29	34.4	19.8	51.2	262.3	697.9	5	13	78	D	0	0	0	1	1	0.1	0	1.7	0
345188	43488	627	33.5	556.6	579.1	546	559	18	44	47.3	16.9	95.3	559.4	608.9	6	13	78	B	1	0	0	0	0	0.1	0	2.8	1
345189	43488	751	33.3	182	863.1	168	843	27	36	36.4	26.3	79.2	187.6	833.6	7	13	78	C	0	1	0	0	0	0	0	1.4	0
345190	43488	627	33.4	556.6	767.8	545	750	20	40	41.8	19.1	100.5	562	797.3	8	13	78	B	1	0	0	0	0	0	0	2.2	0
345191	43489	596	33.8	264.7	119.1	249	107	33	25	34.4	22.1	20.4	292.9	108.6	1	13	78	B	0	0	1	0	1	0.4	0	1.6	0
345192	43489	613	33.3	561.2	114.5	551	93	18	41	42.7	18.3	86.5	563	84.6	2	13	78	B	1	0	0	0	0	0	0	2.3	1
345193	43489	569	35.9	172	304.6	145	298	60	13	59.5	12.2	176.1	202	306.6	3	13	78	A	1	0	0	0	0	8.9	1	4.9	0
345194	43489	918	33.3	553.7	385.1	539	363	26	42	44.7	26.2	83.8	557	355.2	4	13	78	D	0	1	0	0	0	0	0	1.7	0
345195	43489	537	34.2	287.2	674.1	274	656	24	34	37.3	18.3	64.3	300.2	647	5	13	78	D	0	0	0	1	1	0.6	0	2	0
345196	43489	616	33.8	556.8	579.2	546	559	18	45	47.7	16.5	95.8	559.8	609	6	13	78	B	1	0	0	0	0	0	0	2.9	1
345197	43489	753	33.5	181.8	863	167	843	28	36	36.3	26.4	78.9	187.5	833.6	7	13	78	C	0	1	0	0	0	0	0	1.4	0
345198	43489	633	33.4	556.5	767.9	545	750	20	41	41.9	19.2	100.5	562	797.4	8	13	78	B	1	0	0	0	0	0	0	2.2	0
345199	43490	644	33.5	265.4	119.5	249	106	34	28	36.8	22.3	26.4	292.3	106.2	1	13	78	B	0	0	1	0	1	0.1	0	1.7	0
345200	43490	611	33.4	561.2	114.6	550	93	19	41	42.6	18.3	86.2	563.2	84.7	2	13	78	B	1	0	0	0	0	0	0	2.3	1
345201	43490	434	35.1	215	299.4	200	282	28	31	36.7	15.1	45.9	235.8	277.8	3	13	78	B	0	0	1	0	1	4.4	1	2.4	0
345202	43490	922	33.1	553.8	385	539	363	26	42	45	26.1	83.7	557.1	355.1	4	13	78	D	0	1	0	0	0	0	0	1.7	0
345203	43490	585	34.2	286	671.8	274	653	23	36	36.7	20.3	77	292.7	642.6	5	13	78	D	0	0	0	1	1	0.3	0	1.8	0
345204	43490	600	33.6	556.5	578.1	546	559	18	42	44.7	17.1	95.2	559.2	608	6	13	78	B	1	0	0	0	0	0.1	0	2.6	1
345205	43490	746	33.4	181.9	863	168	843	27	36	36.4	26.1	80.6	186.8	833.4	7	13	78	C	0	1	0	0	0	0	0	1.4	0
345206	43490	630	33.4	556.5	767.9	545	750	20	41	41.8	19.2	100.5	562	797.4	8	13	78	B	1	0	0	0	0	0	0	2.2	0
345207	43491	670	33.6	269.5	118.3	252	103	35	30	38.2	22.3	32.1	294.9	102.4	1	13	78	B	0	0	1	0	1	0.4	0	1.7	0
345208	43491	610	33.4	561	114.6	550	93	19	41	41.4	18.8	86.3	563	84.7	2	13	78	B	1	0	0	0	0	0	0	2.2	0
345209	43491	493	34.9	207.6	301.3	199	279	19	39	36.6	17.2	95.3	204.9	271.5	3	13	78	B	0	0	1	0	1	0.8	0	2.1	0
345210	43491	920	33.1	553.8	384.9	539	363	26	42	45	26	83.7	557.1	355.1	4	13	78	D	0	1	0	0	0	0	0	1.7	0
345211	43491	615	34.1	286.1	672.2	274	653	24	37	36.9	21.2	74.3	294.2	643.3	5	13	78	D	0	0	0	1	1	0	0	1.7	0
345212	43491	582	33.6	556.7	577.8	546	559	18	42	44.1	16.8	96.1	559.8	607.6	6	13	78	B	1	0	0	0	0	0	0	2.6	1
345213	43491	720	33.6	180.3	864.2	166	846	28	33	34.2	26.8	78.3	186.4	834.8	7	13	78	C	0	1	0	0	0	0.2	0	1.3	0
345214	43491	646	33.3	556.4	768.1	545	750	20	40	42	19.6	99.7	561.5	797.6	8	13	78	B	1	0	0	0	0	0	0	2.1	0
345215	43492	701	33.7	255.1	128.6	237	114	35	29	38.3	23.3	29.8	229.1	143.6	1	13	78	B	0	0	1	0	1	1.8	1	1.6	0
345216	43492	616	33.5	561	114.6	550	93	19	41	41.5	18.9	86.4	562.9	84.6	2	13	78	B	1	0	0	0	0	0	0	2.2	0
345217	43492	555	34.6	218.3	298.3	201	283	40	31	47.5	14.9	38.9	241.6	279.5	3	13	78	B	0	0	1	0	1	1.1	1	3.2	0
345218	43492	914	33.1	553.9	385.1	539	363	26	42	45	25.8	83.1	557.4	355.3	4	13	78	D	0	1	0	0	0	0	0	1.7	0
345219	43492	616	34.3	286.3	671.1	274	652	24	37	38	20.6	72.9	295.1	642.5	5	13	78	D	0	0	0	1	1	0.1	0	1.8	0
345220	43492	556	33.6	556.8	577	546	559	18	41	42.4	16.7	97.2	560.5	606.8	6	13	78	B	1	0	0	0	0	0.1	0	2.5	1
345221	43492	711	33.7	180.6	863.9	166	845	28	34	34.9	25.9	78.3	186.7	834.6	7	13	78	C	0	1	0	0	0	0	0	1.3	0
345222	43492	644	33.4	556.4	768.1	545	750	20	41	41.8	19.6	100	561.6	797.6	8	13	78	B	1	0	0	0	0	0	0	2.1	0
345223	43493	746	33.4	266.5	120.2	254	92	23	50	47.5	20	82	270.7	90.5	1	13	78	B	0	0	1	0	1	1.5	1	2.4	0
345224	43493	624	33.5	561	114.3	550	93	19	41	42.1	18.9	86.8	562.6	84.3	2	13	78	B	1	0	0	0	0	0	0	2.2	0
345225	43493	536	34.4	265.5	285.5	246	277	40	18	39.8	17.2	0.9	295.5	285	3	13	78	B	0	0	1	0	1	5	1	2.3	0
345226	43493	910	33.2	553.9	385.1	539	363	26	42	44.9	25.8	83	557.5	355.3	4	13	78	D	0	1	0	0	0	0	0	1.7	0
345227	43493	621	34.1	286.3	672.3	273	653	25	37	37.8	20.9	71.2	296	643.9	5	13	78	D	0	0	0	1	1	0.1	0	1.8	0
345228	43493	622	33.6	556.5	578.7	546	559	18	43	45.9	17.3	94.8	558.9	608.6	6	13	78	B	1	0	0	0	0	0.2	0	2.7	1
345229	43493	731	33.4	181	863.5	166	844	28	35	35.4	26.3	76.9	187.7	834.3	7	13	78	C	0	1	0	0	0	0.1	0	1.3	0
345230	43493	645	33.4	556.4	768.1	545	750	20	41	42	19.6	100	561.6	797.6	8	13	78	B	1	0	0	0	0	0.000844	0	2.1	0
345231	43494	643	33.6	263	125.2	253	104	22	40	39.5	20.7	102.5	256.5	95.9	1	13	78	B	0	0	1	0	1	0.6	0	1.9	0
345232	43494	603	33.5	561.2	114.4	551	93	18	41	42.3	18.2	86.5	563.1	84.4	2	13	78	B	1	0	0	0	0	0	0	2.3	1
345233	43494	538	34.8	277.1	285.5	256	278	46	16	44.4	15.4	3.3	307.1	283.7	3	13	78	B	0	0	1	0	1	1.2	1	2.9	0
345234	43494	911	33.1	553.8	385.2	539	363	26	42	44.7	26	82.7	557.7	355.4	4	13	78	D	0	1	0	0	0	0	0	1.7	0
345235	43494	507	34.6	286.3	672.1	274	654	22	34	37	17.5	67.5	297.8	644.4	5	13	78	D	0	0	0	1	1	0	0	2.1	0
345236	43494	647	33.5	556.4	579.5	546	559	18	45	48	17.2	94.3	558.7	609.4	6	13	78	B	1	0	0	0	0	0.1	0	2.8	1
345237	43494	736	33.5	181.3	863.2	167	844	27	35	36	26	80.1	186.5	833.7	7	13	78	C	0	1	0	0	0	0	0	1.4	0
345238	43494	651	33.4	556.3	768.2	545	750	20	41	41.9	19.8	99.5	561.3	797.8	8	13	78	B	1	0	0	0	0	0	0	2.1	0
345239	43495	606	34.5	260.5	124.8	249	101	24	43	42.5	18.1	110.8	249.8	96.7	1	13	78	B	0	0	1	0	1	0.3	0	2.3	1
345240	43495	601	33.4	561.3	114.3	551	93	18	41	42.8	17.9	86.6	563.1	84.3	2	13	78	B	1	0	0	0	0	0	0	2.4	1
345241	43495	915	33.1	553.8	385.1	538	363	27	42	44.6	26.1	82.8	557.5	355.3	4	13	78	D	0	1	0	0	0	0	0	1.7	0
345242	43495	519	34.4	285.1	670.5	274	651	21	37	37.8	17.5	75.5	292.6	641.5	5	13	78	D	0	0	0	1	1	0.2	0	2.2	0
345243	43495	586	33.8	556.8	579.2	547	559	17	42	44.5	16.8	93	558.4	609.2	6	13	78	B	1	0	0	0	0	0	0	2.7	1
345244	43495	736	33.4	181.4	863.2	167	843	27	36	36	26	80.8	186.1	833.5	7	13	78	C	0	1	0	0	0	0	0	1.4	0
345245	43495	646	33.4	556.4	768.1	545	750	20	41	41.7	19.7	99.8	561.5	797.7	8	13	78	B	1	0	0	0	0	0	0	2.1	0
345246	43496	522	34.6	259.5	128.4	249	109	20	36	35.6	18.7	86.1	261.5	98.4	1	13	78	B	0	0	1	0	1	0.4	0	1.9	0
345247	43496	588	33.4	561.5	114.6	551	93	18	41	42.6	17.6	86.7	563.2	84.6	2	13	78	B	1	0	0	0	0	0	0	2.4	1
345248	43496	913	33.2	553.8	385.2	538	363	27	42	44.4	26.2	82.9	557.5	355.4	4	13	78	D	0	1	0	0	0	0	0	1.7	0
345249	43496	549	34.5	284.8	670.7	275	652	20	36	36.5	19.1	89.2	285.2	640.7	5	13	78	D	0	0	0	1	1	0	0	1.9	0
345250	43496	600	33.8	556.2	577.8	545	559	19	41	42.5	18	94	558.3	607.8	6	13	78	B	1	0	0	0	0	0.2	0	2.4	1
345251	43496	731	33.5	181.4	863.2	167	844	27	35	35.9	25.9	81.1	186	833.6	7	13	78	C	0	1	0	0	0	0	0	1.4	0
345252	43496	632	33.4	556.5	767.8	545	750	20	41	42	19.2	100.5	562	797.3	8	13	78	B	1	0	0	0	0	0	0	2.2	0
345253	43497	556	34.2	259.5	128.3	249	109	21	36	35.7	19.8	88.2	260.5	98.3	1	13	78	B	0	0	1	0	1	0	0	1.8	0
345254	43497	603	33.4	561.3	114.5	551	93	18	41	42.9	17.9	86.5	563.2	84.5	2	13	78	B	1	0	0	0	0	0	0	2.4	1
345255	43497	318	35.8	267.5	303.9	251	295	29	19	30.3	13.4	151.8	241.1	289.7	3	13	78	B	0	0	1	0	1	30.4	1	2.3	0
345256	43497	915	33.2	553.8	385	539	363	26	42	44.5	26.2	83.7	557.1	355.2	4	13	78	D	0	1	0	0	0	0	0	1.7	0
345257	43497	519	34.4	283.8	674.5	270	659	27	31	36.4	18.2	53.3	265.9	698.5	5	13	78	D	0	0	0	1	1	0.4	0	2	0
345258	43497	624	33.3	556.7	579.3	546	559	18	45	48.2	16.5	95.3	559.5	609.2	6	13	78	B	1	0	0	0	0	0.2	0	2.9	1
345259	43497	736	33.4	181.4	863.2	167	844	28	35	35.9	26.1	78.8	187.3	833.7	7	13	78	C	0	1	0	0	0	0	0	1.4	0
345260	43497	649	33.4	556.4	768.1	545	750	20	40	42	19.7	99.5	561.3	797.7	8	13	78	B	1	0	0	0	0	0	0	2.1	0
345261	43498	619	33.6	262.2	129.3	248	112	28	34	36.3	21.7	57.3	278.4	104.1	1	13	78	B	0	0	1	0	1	0.3	0	1.7	0
345262	43498	593	33.4	561.3	115	551	93	18	41	42.2	17.9	85.6	563.6	85.1	2	13	78	B	1	0	0	0	0	0	0	2.4	1
345263	43498	430	35.2	271.8	302.8	259	287	26	30	34.7	15.8	129.1	252.9	279.5	3	13	78	B	0	0	1	0	1	0.5	0	2.2	0
345264	43498	919	33.2	553.8	384.9	539	363	26	42	44.9	26.1	83.8	557.1	355.1	4	13	78	D	0	1	0	0	0	0	0	1.7	0
345265	43498	479	34.8	280.9	675.8	267	661	28	30	34.4	17.7	52.4	262.6	699.5	5	13	78	D	0	0	0	1	1	0.3	0	1.9	0
345266	43498	524	34.2	556.1	579.2	545	559	19	37	38.7	17.2	78.8	561.9	549.8	6	13	78	B	1	0	0	0	0	0.1	0	2.2	0
345267	43498	732	33.5	181.4	862.9	168	843	26	36	36.2	25.8	81.2	186	833.3	7	13	78	C	0	1	0	0	0	0	0	1.4	0
345268	43498	647	33.3	556.4	768.1	545	750	20	41	42.1	19.6	99.7	561.5	797.7	8	13	78	B	1	0	0	0	0	0	0	2.2	0
345269	43499	590	33.9	269.4	122.4	253	112	39	22	37.5	20.1	10	299	117.2	1	13	78	B	0	0	1	0	1	1	1	1.9	0
345270	43499	601	33.6	561.1	114.9	550	94	19	40	41.3	18.5	85.9	563.2	84.9	2	13	78	B	1	0	0	0	0	0	0	2.2	0
345271	43499	493	34.7	250.6	295	232	284	36	20	36.1	17.4	16.7	221.9	303.7	3	13	78	B	0	0	1	0	1	2.3	1	2.1	0
345272	43499	916	33.1	553.8	385	539	363	26	42	44.8	26	83.5	557.2	355.2	4	13	78	D	0	1	0	0	0	0	0	1.7	0
345273	43499	452	34.8	281.1	676.9	268	663	26	28	32.6	17.7	50	261.8	699.9	5	13	78	D	0	0	0	1	1	0.1	0	1.8	0
345274	43499	498	34.2	556.4	579.8	546	559	18	38	38.1	16.7	78.9	562.2	550.4	6	13	78	B	1	0	0	0	0	0.1	0	2.3	0
345275	43499	738	33.3	181.3	863	167	843	27	36	36.3	25.9	79.7	186.7	833.4	7	13	78	C	0	1	0	0	0	0	0	1.4	0
345276	43499	632	33.5	556.6	768	545	750	20	40	42.1	19.1	100	561.8	797.5	8	13	78	B	1	0	0	0	0	0	0	2.2	0
345277	43500	575	33.6	263.2	120.3	252	104	24	34	34.3	21.4	72.4	254.2	148.9	1	13	78	B	0	0	1	0	1	0.7	0	1.6	0
345278	43500	610	33.5	561.1	114.5	550	93	19	41	41.5	18.7	86.5	562.9	84.6	2	13	78	B	1	0	0	0	0	0	0	2.2	0
345279	43500	479	35	256.4	297.1	239	285	33	23	36.2	16.9	22.9	228.8	308.7	3	13	78	B	0	0	1	0	1	0.6	0	2.1	0
345280	43500	907	33.1	553.9	385.1	539	363	26	42	44.8	25.8	83	557.6	355.3	4	13	78	D	0	1	0	0	0	0	0	1.7	0
345281	43500	495	34.7	277.4	672.3	261	662	35	19	35	18	175.9	307.3	674.5	5	13	78	D	0	0	0	1	1	0.6	0	1.9	0
345282	43500	523	33.7	557	579	548	559	16	40	42.5	15.7	86.3	555.1	608.9	6	13	78	B	1	0	0	0	0	0.1	0	2.7	1
345283	43500	740	33.4	181.3	862.9	167	843	27	36	36.6	25.8	80.4	186.3	833.3	7	13	78	C	0	1	0	0	0	0	0	1.4	0
345284	43500	641	33.4	556.4	768	545	750	20	40	41.9	19.5	99.7	561.5	797.6	8	13	78	B	1	0	0	0	0	0	0	2.2	0
345285	43501	623	33.7	262.3	119	244	105	34	25	34.7	22.8	20.5	234.2	129.5	1	13	78	B	0	0	1	0	1	0.2	0	1.5	0
345286	43501	617	33.4	561	114.5	550	94	19	40	41.7	18.8	87.6	562.3	84.5	2	13	78	B	1	0	0	0	0	0	0	2.2	0
345287	43501	453	35.4	256.8	296.5	240	285	32	22	34.8	16.6	22.3	229.1	307.9	3	13	78	B	0	0	1	0	1	0.1	0	2.1	0
345288	43501	902	33.2	554	385.1	539	363	26	42	44.7	25.7	83.4	557.4	355.3	4	13	78	D	0	1	0	0	0	0	0	1.7	0
345289	43501	525	34.3	280.4	673.9	264	663	36	20	37.2	18	174.4	310.2	676.8	5	13	78	D	0	0	0	1	1	0.3	0	2.1	0
345290	43501	514	34.2	556.4	579.4	546	559	18	38	39	16.8	80.3	561.4	549.9	6	13	78	B	1	0	0	0	0	0.1	0	2.3	1
345291	43501	733	33.6	181.4	862.9	168	843	26	36	36.3	25.7	81.5	185.8	833.2	7	13	78	C	0	1	0	0	0	0	0	1.4	0
345292	43501	648	33.4	556.4	768.2	545	750	20	41	41.8	19.7	99.6	561.4	797.8	8	13	78	B	1	0	0	0	0	0	0	2.1	0
345293	43502	638	33.9	257.5	120.4	236	108	39	24	38.8	20.9	179.8	227.5	120.3	1	13	78	B	0	0	1	0	1	0.5	0	1.9	0
345294	43502	593	33.4	561.3	114.6	551	93	18	41	42.2	17.9	86.7	563	84.7	2	13	78	B	1	0	0	0	0	0	0	2.4	1
345295	43502	432	35.3	256.8	295.1	239	284	33	21	35.4	15.5	22.2	229	306.5	3	13	78	B	0	0	1	0	1	0.1	0	2.3	0
345296	43502	912	33	553.9	385.1	539	363	26	42	44.9	25.9	83.1	557.5	355.3	4	13	78	D	0	1	0	0	0	0	0	1.7	0
345297	43502	521	34.3	279.7	673.6	263	663	36	19	37.3	17.8	173.2	309.4	677.2	5	13	78	D	0	0	0	1	1	0.1	0	2.1	0
345298	43502	474	33.6	557.7	578.9	550	559	14	40	42	14.4	89.1	557.3	608.9	6	13	78	B	1	0	0	0	0	0.1	0	2.9	1
345299	43502	739	33.5	181.5	862.8	168	843	26	36	36.6	25.7	81.9	185.7	833.1	7	13	78	C	0	1	0	0	0	0	0	1.4	0
345300	43502	650	33.4	556.3	768.1	544	750	21	40	41.6	19.9	100	561.5	797.6	8	13	78	B	1	0	0	0	0	0	0	2.1	0
345301	43503	635	33.8	257.3	120.5	236	107	38	25	38.7	20.9	23.3	229.7	132.4	1	13	78	B	0	0	1	0	1	0	0	1.8	0
345302	43503	605	33.4	561.3	114.4	551	93	18	41	42.7	18	86.6	563.1	84.5	2	13	78	B	1	0	0	0	0	0	0	2.4	1
345303	43503	458	35	256.3	299.4	245	285	24	33	36.3	16.1	57.9	240.3	324.8	3	13	78	B	0	0	1	0	1	0.4	0	2.3	0
345304	43503	905	33.2	553.9	385.1	539	363	26	42	44.6	25.8	83.2	557.5	355.3	4	13	78	D	0	1	0	0	0	0	0	1.7	0
345305	43503	506	34.4	278.8	672.8	262	663	36	19	37	17.4	177.3	308.7	674.3	5	13	78	D	0	0	0	1	1	0.1	0	2.1	0
345306	43503	512	33.5	557.5	577.6	548	559	16	42	42.7	15.3	95.6	560.4	607.5	6	13	78	B	1	0	0	0	0	0.1	0	2.8	1
345307	43503	733	33.4	181.3	863.1	167	844	27	35	35.9	26	79.3	186.9	833.6	7	13	78	C	0	1	0	0	0	0	0	1.4	0
345308	43503	631	33.5	556.5	767.9	545	750	20	40	41.9	19.2	100.3	561.9	797.4	8	13	78	B	1	0	0	0	0	0	0	2.2	0
345309	43504	602	34.3	258.9	118.6	239	104	36	26	36.8	20.8	26.2	232	131.9	1	13	78	B	0	0	1	0	1	0.3	0	1.8	0
345310	43504	613	33.2	561.8	115.7	553	92	16	45	46.6	16.8	87.7	563	85.8	2	13	78	B	1	0	0	0	0	0.1	0	2.8	1
345311	43504	486	35.6	252.2	363.4	239	345	24	38	39.6	15.6	66.7	240.3	391	3	13	78	D	0	0	0	1	1	6.5	1	2.5	0
345312	43504	916	33.2	553.7	385.1	538	363	27	42	44.5	26.2	82.8	557.5	355.4	4	13	78	D	0	1	0	0	0	0	0	1.7	0
345313	43504	547	34.1	279	675	263	662	34	25	36.4	19.1	160.2	307.3	685.1	5	13	78	D	0	0	0	1	1	0.2	0	1.9	0
345314	43504	542	33.6	557.1	578.3	547	559	17	41	43.4	15.9	93.5	559	608.2	6	13	78	B	1	0	0	0	0	0.1	0	2.7	1
345315	43504	742	33.4	181.2	862.9	167	843	27	36	36.6	25.8	80.3	186.3	833.3	7	13	78	C	0	1	0	0	0	0	0	1.4	0
345316	43504	630	33.3	556.6	767.9	545	750	20	41	42	19.1	100.5	562	797.4	8	13	78	B	1	0	0	0	0	0	0	2.2	0
345317	43505	587	34.3	259.1	119.1	240	105	35	26	36.8	20.3	28.7	232.8	133.5	1	13	78	B	0	0	1	0	1	0	0	1.8	0
345318	43505	623	33.3	561.1	117.5	550	96	19	41	42.5	18.7	87.6	562.3	87.5	2	13	78	B	1	0	0	0	0	0.2	0	2.3	0
345319	43505	585	35.2	266.3	372.7	251	353	33	40	47.6	15.7	128.5	284.9	396.2	3	13	78	D	0	0	0	1	1	1.7	1	3	0
345320	43505	913	33.1	553.8	385.2	539	363	26	42	44.5	26.1	83.2	557.4	355.4	4	13	78	D	0	1	0	0	0	0	0	1.7	0
345321	43505	498	34.3	279.4	673	264	662	33	20	34.1	18.6	170.6	309	677.9	5	13	78	D	0	0	0	1	1	0.2	0	1.8	0
345322	43505	549	33.8	557.1	579.2	548	559	16	41	43.9	15.9	91	557.7	609.2	6	13	78	B	1	0	0	0	0	0.1	0	2.8	1
345323	43505	731	33.5	181.4	862.8	168	843	26	36	36.5	25.5	81.4	185.9	833.2	7	13	78	C	0	1	0	0	0	0	0	1.4	0
345324	43505	627	33.4	556.6	767.8	545	750	20	41	42	19	100.6	562.1	797.3	8	13	78	B	1	0	0	0	0	0	0	2.2	0
345325	43506	598	34.3	258.7	119.1	239	105	36	25	37.2	20.5	27.3	232.1	132.9	1	13	78	B	0	0	1	0	1	0	0	1.8	0
345326	43506	618	33.4	561.1	118.1	550	97	19	41	42.5	18.5	86.1	563.1	88.2	2	13	78	B	1	0	0	0	0	0.1	0	2.3	0
345327	43506	503	34.9	275.4	389.6	259	379	37	19	35.8	17.9	169	304.8	395.3	3	13	78	D	0	0	0	1	1	2	1	2	0
345328	43506	922	33.2	553.8	385	539	363	26	42	44.8	26.2	83.7	557.1	355.2	4	13	78	D	0	1	0	0	0	0	0	1.7	0
345329	43506	489	34.2	279.7	672.7	265	660	31	25	33.3	18.7	153.4	306.5	686.2	5	13	78	D	0	0	0	1	1	0	0	1.8	0
345330	43506	532	34.2	554.7	578.4	541	560	23	32	31.9	21.2	69	565.4	550.4	6	13	78	B	1	0	0	0	0	0.3	0	1.5	0
345331	43506	731	33.6	181.5	862.8	168	843	26	36	36.6	25.5	81.4	186	833.1	7	13	78	C	0	1	0	0	0	0	0	1.4	0
345332	43506	625	33.5	556.6	767.9	545	750	20	40	41.9	19	100.2	561.9	797.4	8	13	78	B	1	0	0	0	0	0	0	2.2	0
345333	43507	597	33.8	259.3	118.9	239	105	36	25	36.5	20.8	25.3	232.1	131.7	1	13	78	B	0	0	1	0	1	0.1	0	1.8	0
345334	43507	626	33.4	560.8	118.1	549	97	20	41	41.1	19.4	86.2	562.8	88.2	2	13	78	B	1	0	0	0	0	0	0	2.1	0
345335	43507	303	35.9	276	392.1	263	383	29	17	30.1	12.8	164.8	304.9	400	3	13	78	D	0	0	0	1	1	0.3	0	2.4	1
345336	43507	925	33.1	553.7	385	538	363	27	42	45	26.2	83.1	557.3	355.2	4	13	78	D	0	1	0	0	0	0	0	1.7	0
345337	43507	451	34.7	281.5	669.5	267	660	33	20	31.9	18	12.2	310.8	663.2	5	13	78	D	0	0	0	1	1	0.4	0	1.8	0
345338	43507	522	34.2	554.8	578.4	542	560	22	32	31.6	21	70.2	565	550.1	6	13	78	B	1	0	0	0	0	0	0	1.5	0
345339	43507	735	33.6	181.4	862.8	168	843	26	36	36.6	25.6	81.4	185.8	833.1	7	13	78	C	0	1	0	0	0	0	0	1.4	0
345340	43507	631	33.5	556.7	768.2	545	750	20	41	42.5	18.9	100.1	561.9	797.7	8	13	78	B	1	0	0	0	0	0	0	2.2	0
345341	43508	600	33.7	259.1	119.1	240	105	35	25	36.8	20.8	26.6	232.3	132.5	1	13	78	B	0	0	1	0	1	0	0	1.8	0
345342	43508	633	33.4	560.8	117.9	549	97	20	41	41.3	19.5	86.9	562.4	87.9	2	13	78	B	1	0	0	0	0	0	0	2.1	0
345343	43508	415	36.3	284.4	399.5	266	386	39	25	44.9	11.8	148.7	310.1	415.1	3	13	78	D	0	0	0	1	1	1.1	1	3.8	0
345344	43508	927	33.1	553.7	385.3	538	363	27	43	45.1	26.2	82.6	557.6	355.5	4	13	78	D	0	1	0	0	0	0	0	1.7	0
345345	43508	397	34.9	278.4	673.3	265	664	28	21	29.5	17.1	24.5	305.7	660.9	5	13	78	D	0	0	0	1	1	0.5	0	1.7	0
345346	43508	522	34.1	554.2	578.6	540	560	24	31	31.2	21.3	61	568.8	552.3	6	13	78	B	1	0	0	0	0	0.1	0	1.5	0
345347	43508	734	33.5	181.4	862.8	168	843	26	36	36.6	25.5	81.6	185.8	833.1	7	13	78	C	0	1	0	0	0	0	0	1.4	0
345348	43508	647	33.4	556.5	768.3	545	750	20	41	42.5	19.4	99.6	561.5	797.9	8	13	78	B	1	0	0	0	0	0	0	2.2	0
345349	43509	593	34	258.3	118	241	103	33	29	36.8	20.5	34.9	233.7	135.2	1	13	78	B	0	0	1	0	1	0.1	0	1.8	0
345350	43509	611	33.4	561.1	117.8	550	97	19	40	41.6	18.7	87.4	562.4	87.8	2	13	78	B	1	0	0	0	0	0	0	2.2	0
345351	43509	386	36.3	288.6	401.6	270	390	39	21	41.4	11.9	153.1	315.3	415.1	3	13	78	D	0	0	0	1	1	0.5	0	3.5	1
345352	43509	928	33.1	553.7	385.2	538	363	27	43	45	26.2	82.6	557.6	355.5	4	13	78	D	0	1	0	0	0	0	0	1.7	0
345353	43509	390	34.7	275.6	672.8	262	663	29	20	29.1	17.1	20.1	303.8	662.5	5	13	78	D	0	0	0	1	1	0.3	0	1.7	0
345354	43509	643	34.2	555.8	582.7	546	562	18	44	44.7	18.3	90.3	556	612.7	6	13	78	B	1	0	0	0	0	0.5	0	2.4	1
345355	43509	729	33.6	181.5	862.9	168	843	26	36	36.4	25.5	81.7	185.8	833.2	7	13	78	C	0	1	0	0	0	0	0	1.4	0
345356	43509	657	33.6	556.2	768.4	545	750	20	41	42	19.9	99.5	561.2	798	8	13	78	B	1	0	0	0	0	0	0	2.1	0
345357	43510	618	34	261.2	117.7	250	101	24	37	36.2	21.7	83.1	257.6	147.5	1	13	78	B	0	0	1	0	1	0.3	0	1.7	0
345358	43510	623	33.4	561	118	551	97	18	41	42.6	18.6	87.3	562.4	88.1	2	13	78	B	1	0	0	0	0	0	0	2.3	0
345359	43510	428	36.1	287.5	400.9	269	389	40	22	42.8	12.7	153.5	314.4	414.3	3	13	78	D	0	0	0	1	1	0.1	0	3.4	1
345360	43510	935	33.2	553.8	385.4	538	363	27	43	45.3	26.3	83.8	557	355.6	4	13	78	D	0	1	0	0	0	0	0	1.7	0
345361	43510	370	35.1	276.8	674.6	263	666	29	19	29.5	16	18.8	305.2	664.9	5	13	78	D	0	0	0	1	1	0.2	0	1.8	0
345362	43510	611	33.9	556.7	581.9	547	561	17	44	46.4	16.8	92.3	557.8	611.8	6	13	78	B	1	0	0	0	0	0.1	0	2.8	1
345363	43510	733	33.6	181.4	862.8	168	843	26	36	36.6	25.5	81.4	185.9	833.1	7	13	78	C	0	1	0	0	0	0	0	1.4	0
345364	43510	666	33.4	556.2	768.4	544	750	21	41	42.1	20.2	100.2	561.5	797.9	8	13	78	B	1	0	0	0	0	0	0	2.1	0
345365	43511	618	34	262.9	119.7	251	101	22	41	39.5	19.9	100.1	268.1	149.2	1	13	78	B	0	0	1	0	1	0.3	0	2	0
345366	43511	615	33.4	561.1	118.1	551	97	18	41	42.6	18.4	87.1	562.6	88.1	2	13	78	B	1	0	0	0	0	0	0	2.3	1
345367	43511	427	36.2	286.5	401	268	389	39	22	40.6	13.4	157.1	314.1	412.7	3	13	78	D	0	0	0	1	1	0.1	0	3	1
345368	43511	868	33.1	553.3	389	537	367	28	40	40.7	27.2	79.8	558.6	359.5	4	13	78	D	0	1	0	0	0	0.4	0	1.5	0
345369	43511	469	35	281.1	673.2	266	663	30	20	31.1	19.2	178.1	251.2	672.2	5	13	78	D	0	0	0	1	1	0.5	0	1.6	0
345370	43511	634	33.9	556.7	582.4	547	560	17	46	48.4	16.7	92.1	557.8	612.4	6	13	78	B	1	0	0	0	0	0.1	0	2.9	1
345371	43511	739	33.5	181.3	862.9	167	843	27	36	36.6	25.7	80.6	186.2	833.3	7	13	78	C	0	1	0	0	0	0	0	1.4	0
345372	43511	662	33.4	556.2	768.3	544	750	21	41	41.8	20.2	100.5	561.6	797.8	8	13	78	B	1	0	0	0	0	0	0	2.1	0
345373	43512	660	34	257.7	119.9	245	100	27	43	44.7	18.8	67	246	147.5	1	13	78	B	0	0	1	0	1	0.5	0	2.4	1
345374	43512	605	33.5	561.2	118.5	550	97	19	41	42.3	18.2	86.5	563.1	88.5	2	13	78	B	1	0	0	0	0	0	0	2.3	1
345375	43512	484	35	279.7	388	265	370	29	32	37.5	16.4	46.3	300.4	366.3	3	13	78	D	0	0	0	1	1	1.5	1	2.3	0
345376	43512	868	33.2	553.3	388.9	538	367	27	40	40.6	27.2	80.3	558.4	359.4	4	13	78	D	0	1	0	0	0	0	0	1.5	0
345377	43512	474	34.4	283.9	671.6	272	657	24	29	31.7	19	118.2	269.8	645.2	5	13	78	D	0	0	0	1	1	0.3	0	1.7	0
345378	43512	613	34	556.7	582.1	546	561	18	44	46.4	16.8	92.8	558.1	612.1	6	13	78	B	1	0	0	0	0	0	0	2.8	1
345379	43512	732	33.6	181.5	862.8	168	843	26	36	36.6	25.4	82	185.6	833.1	7	13	78	C	0	1	0	0	0	0	0	1.4	0
345380	43512	649	33.3	556.4	768.3	545	750	20	41	42.3	19.5	99.9	561.6	797.8	8	13	78	B	1	0	0	0	0	0	0	2.2	0
345381	43513	685	33.9	253.3	113.3	238	95	32	34	38.6	22.6	137.2	231.3	92.9	1	13	78	B	0	0	1	0	1	0.8	0	1.7	0
345382	43513	600	33.4	561.2	118.7	551	98	18	40	42.3	18.1	86.9	562.9	88.8	2	13	78	B	1	0	0	0	0	0	0	2.3	1
345383	43513	541	34.5	268	388.2	254	375	30	25	30.2	22.8	155	295.2	400.9	3	13	78	D	0	0	0	1	1	1.2	1	1.3	0
345384	43513	870	33	553.3	388.9	538	367	27	40	40.6	27.3	81.3	557.8	359.2	4	13	78	D	0	1	0	0	0	0	0	1.5	0
345385	43513	552	34.5	287.9	664.8	276	649	23	33	33.6	20.9	105.7	296	693.7	5	13	78	D	0	0	0	1	1	0.8	0	1.6	0
345386	43513	624	34	556.5	581.8	546	560	18	44	46.5	17.1	91.6	557.4	611.8	6	13	78	B	1	0	0	0	0	0	0	2.7	1
345387	43513	739	33.4	181.3	862.9	167	843	27	36	36.6	25.7	80.7	186.2	833.3	7	13	78	C	0	1	0	0	0	0	0	1.4	0
345388	43513	652	33.5	556.4	768.3	545	750	20	41	42.6	19.5	100	561.6	797.9	8	13	78	B	1	0	0	0	0	0	0	2.2	0
345389	43514	677	34	256.4	113.6	245	94	25	37	37.7	22.8	100.6	250.9	84.1	1	13	78	B	0	0	1	0	1	0.3	0	1.7	0
345390	43514	610	33.4	561.1	118.6	550	98	19	40	41.8	18.6	86.8	562.7	88.7	2	13	78	B	1	0	0	0	0	0	0	2.3	0
345391	43514	489	34.9	270.8	387.6	256	378	34	21	33.3	18.7	11.3	300.2	381.7	3	13	78	D	0	0	0	1	1	0.3	0	1.8	0
345392	43514	868	33.3	553.4	388.7	538	367	27	40	40.8	27.1	82.4	557.4	358.9	4	13	78	D	0	1	0	0	0	0	0	1.5	0
345393	43514	513	34.8	283.2	664.5	270	649	25	33	35.4	18.5	114.8	295.8	691.7	5	13	78	D	0	0	0	1	1	0.5	0	1.9	0
345394	43514	588	33.5	556.7	580.7	546	562	18	42	44.4	16.9	97	560.3	610.5	6	13	78	B	1	0	0	0	0	0.1	0	2.6	1
345395	43514	739	33.5	181.5	863	167	843	28	36	36.5	25.8	80.1	186.6	833.4	7	13	78	C	0	1	0	0	0	0	0	1.4	0
345396	43514	659	33.4	556.4	768.5	545	750	20	42	43	19.5	99.8	561.5	798	8	13	78	B	1	0	0	0	0	0	0	2.2	0
345397	43515	647	34	257	115.9	246	96	23	37	37.4	22	92.4	255.8	85.9	1	13	78	B	0	0	1	0	1	0.2	0	1.7	0
345398	43515	634	33.3	560.7	118.8	549	98	20	40	41.2	19.6	85.7	563	88.9	2	13	78	B	1	0	0	0	0	0	0	2.1	0
345399	43515	381	35.6	276.6	391.4	263	379	29	24	32.4	15	32.9	301.8	375.1	3	13	78	D	0	0	0	1	1	0.7	0	2.2	0
345400	43515	864	33.4	553.6	388.6	539	366	26	41	41.4	26.6	82.3	557.6	358.8	4	13	78	D	0	1	0	0	0	0	0	1.6	0
345401	43515	558	34.7	281.7	660.8	266	646	30	32	35.8	19.8	131.5	301.6	683.3	5	13	78	D	0	0	0	1	1	0.4	0	1.8	0
345402	43515	547	33.6	557	579.6	546	561	18	43	42.7	16.3	97.7	561	609.3	6	13	78	B	1	0	0	0	0	0.1	0	2.6	1
345403	43515	739	33.5	181.4	862.9	167	843	27	36	36.5	25.8	80.1	186.5	833.3	7	13	78	C	0	1	0	0	0	0	0	1.4	0
345404	43515	677	33.4	556.1	768.9	544	750	21	42	42.7	20.2	100.2	561.4	798.4	8	13	78	B	1	0	0	0	0	0.1	0	2.1	0
345405	43516	731	34	255.3	115.5	244	94	25	40	40	23.3	100.6	249.8	86	1	13	78	B	0	0	1	0	1	0.2	0	1.7	0
345406	43516	636	33.4	560.6	118.7	549	98	20	40	41.1	19.7	86.2	562.6	88.8	2	13	78	B	1	0	0	0	0	0	0	2.1	0
345407	43516	401	35.4	283.2	392.1	268	384	35	18	35.4	14.4	18.8	311.6	382.4	3	13	78	D	0	0	0	1	1	0.7	0	2.5	1
345408	43516	865	33.2	553.6	388.4	539	366	26	41	41.6	26.5	82.4	557.6	358.7	4	13	78	D	0	1	0	0	0	0	0	1.6	0
345409	43516	495	34.8	281.5	661	266	648	31	27	34.7	18.2	146.7	306.5	677.5	5	13	78	D	0	0	0	1	1	0	0	1.9	0
345410	43516	571	33.7	555.7	580.7	545	563	19	38	38.8	18.7	99.1	560.4	610.3	6	13	78	B	1	0	0	0	0	0.2	0	2.1	0
345411	43516	735	33.6	181.5	862.7	168	843	26	36	36.7	25.5	81.2	186.1	833.1	7	13	78	C	0	1	0	0	0	0	0	1.4	0
345412	43516	671	33.5	556.2	768.8	544	750	21	42	42.7	20	100.2	561.5	798.4	8	13	78	B	1	0	0	0	0	0	0	2.1	0
345413	43517	683	34.3	256.3	115.6	245	94	25	39	39	22.3	107.2	247.4	87	1	13	78	B	0	0	1	0	1	0.1	0	1.8	0
345414	43517	642	33.3	560.6	118.6	548	98	21	40	41.2	19.8	87.2	562.1	88.6	2	13	78	B	1	0	0	0	0	0	0	2.1	0
345415	43517	337	35.8	281.2	395.8	267	387	31	16	31.4	13.7	171.1	310.8	400.4	3	13	78	D	0	0	0	1	1	0.4	0	2.3	0
345416	43517	846	33.2	553.9	388.6	539	366	26	41	41.3	26.1	81.3	558.4	358.9	4	13	78	D	0	1	0	0	0	0	0	1.6	0
345417	43517	423	34.7	278.8	659.1	265	648	28	22	30.7	17.5	152	305.3	673.2	5	13	78	D	0	0	0	1	1	0.3	0	1.8	0
345418	43517	569	34.1	553.8	579.6	541	565	23	31	31	23.4	105.4	561.8	608.5	6	13	78	B	1	0	0	0	0	0.2	0	1.3	0
345419	43517	734	33.6	181.5	862.7	168	843	26	36	36.7	25.5	81.5	185.9	833.1	7	13	78	C	0	1	0	0	0	0	0	1.4	0
345420	43517	666	33.4	556.3	768.8	545	750	20	42	42.9	19.7	99.9	561.4	798.3	8	13	78	B	1	0	0	0	0	0	0	2.2	0
345421	43518	704	33.9	255.4	113.6	238	97	35	33	41.5	21.6	139.8	232.5	94.3	1	13	78	B	0	0	1	0	1	0.2	0	1.9	0
345422	43518	622	33.3	561	118.3	550	98	19	40	42.2	18.8	88	562	88.4	2	13	78	B	1	0	0	0	0	0	0	2.2	0
345423	43518	415	35.5	283.7	398	267	388	38	18	37.5	14.1	165.1	312.7	405.7	3	13	78	D	0	0	0	1	1	0.3	0	2.7	1
345424	43518	807	33.4	554.3	388.7	541	367	24	40	41.9	24.5	83.4	557.8	358.9	4	13	78	D	0	1	0	0	0	0.1	0	1.7	0
345425	43518	408	34.7	279.7	660.2	266	648	26	25	31.3	16.6	142.7	255.8	642	5	13	78	D	0	0	0	1	1	0.1	0	1.9	0
345426	43518	677	34.3	555.6	583.6	545	564	19	42	44.9	19.2	93.4	557.4	613.5	6	13	78	B	1	0	0	0	0	0.4	0	2.3	1
345427	43518	732	33.6	181.4	862.8	168	843	26	36	36.6	25.4	81.9	185.6	833.1	7	13	78	C	0	1	0	0	0	0	0	1.4	0
345428	43518	674	33.6	556.1	768.8	544	750	21	42	42.5	20.2	100.3	561.5	798.3	8	13	78	B	1	0	0	0	0	0	0	2.1	0
345429	43519	651	34.1	254.7	114	233	103	40	24	41.4	20	160	226.5	103.8	1	13	78	B	0	0	1	0	1	0.1	0	2.1	0
345430	43519	621	33.3	561.3	119.1	551	97	18	43	44.3	17.9	87.1	562.8	89.2	2	13	78	B	1	0	0	0	0	0.1	0	2.5	1
345431	43519	407	35.4	276.4	389.1	265	369	20	35	34.4	15.1	70.2	286.6	360.9	3	13	78	D	0	0	0	1	1	1.2	1	2.3	0
345432	43519	817	33.3	553.7	389.5	539	369	26	38	39.8	26.1	81	558.4	359.9	4	13	78	D	0	1	0	0	0	0.1	0	1.5	0
345433	43519	390	35.1	280.5	660.6	267	650	26	22	30.1	16.5	149.1	254.7	645.2	5	13	78	D	0	0	0	1	1	0.1	0	1.8	0
345434	43519	694	34.2	555.5	584.3	544	564	20	43	45.4	19.5	93.1	557.1	614.3	6	13	78	B	1	0	0	0	0	0.1	0	2.3	1
345435	43519	731	33.5	181.4	862.8	168	843	26	36	36.6	25.4	81.6	185.8	833.1	7	13	78	C	0	1	0	0	0	0	0	1.4	0
345436	43519	678	33.4	556.1	768.9	544	750	21	42	42.9	20.1	100.2	561.4	798.4	8	13	78	B	1	0	0	0	0	0	0	2.1	0
345437	43520	699	34.1	255.5	113.6	237	96	37	33	41.8	21.3	146.6	230.5	97.1	1	13	78	B	0	0	1	0	1	0.1	0	2	0
345438	43520	605	33.1	562	120.1	553	96	16	45	47	16.4	87.3	563.4	90.1	2	13	78	B	1	0	0	0	0	0.1	0	2.9	1
345439	43520	459	35	275.9	390.8	263	375	26	30	34.4	17	53.7	293.6	366.6	3	13	78	D	0	0	0	1	1	0.2	0	2	0
345440	43520	819	33.2	553.8	389.3	539	369	26	38	40.1	26	81.7	558.1	359.6	4	13	78	D	0	1	0	0	0	0	0	1.5	0
345441	43520	354	35.3	279.4	661.5	266	652	27	19	28.5	15.8	158.6	307.3	672.5	5	13	78	D	0	0	0	1	1	0.1	0	1.8	0
345442	43520	701	34.1	555	583.6	544	564	20	41	43.4	20.6	92	556.1	613.6	6	13	78	B	1	0	0	0	0	0.1	0	2.1	0
345443	43520	737	33.5	181.3	862.9	167	843	27	36	36.6	25.6	79.9	186.6	833.3	7	13	78	C	0	1	0	0	0	0	0	1.4	0
345444	43520	672	33.4	556.1	768.8	544	750	21	42	42.8	20	100.5	561.6	798.3	8	13	78	B	1	0	0	0	0	0	0	2.1	0
345445	43521	686	34.1	260.4	112	242	93	37	35	43.7	20	143.9	236.1	94.3	1	13	78	B	0	0	1	0	1	0.5	0	2.2	0
345446	43521	625	33.4	561	121.6	550	100	19	41	42.8	18.6	86	563.1	91.6	2	13	78	B	1	0	0	0	0	0.2	0	2.3	1
345447	43521	473	35	272.7	393.2	260	377	25	31	33.9	17.8	55.7	289.6	368.4	3	13	78	D	0	0	0	1	1	0.4	0	1.9	0
345448	43521	824	33.2	553.7	389.2	539	368	26	39	40.1	26.2	82.2	557.8	359.5	4	13	78	D	0	1	0	0	0	0	0	1.5	0
345449	43521	474	34.6	277.4	663.2	263	651	31	23	33.5	18	152.1	303.9	677.2	5	13	78	D	0	0	0	1	1	0.3	0	1.9	0
345450	43521	685	34.3	555.3	583.9	544	564	20	42	44.2	19.7	93.2	557	613.8	6	13	78	B	1	0	0	0	0	0	0	2.2	0
345451	43521	738	33.5	181.4	862.8	167	843	27	36	36.7	25.6	80.7	186.2	833.2	7	13	78	C	0	1	0	0	0	0	0	1.4	0
345452	43521	682	33.6	556	768.8	544	750	21	42	42.8	20.3	100.5	561.5	798.3	8	13	78	B	1	0	0	0	0	0	0	2.1	0
345453	43522	640	33.7	265.2	120.3	249	105	33	30	37.2	21.9	142.1	288.9	138.7	1	13	78	B	0	0	1	0	1	1	0	1.7	0
345454	43522	627	33.4	560.8	122	549	101	20	40	42	19	85.1	563.4	92.1	2	13	78	B	1	0	0	0	0	0.1	0	2.2	0
345455	43522	499	34.9	272.4	393.6	260	377	25	32	34.8	18.3	57.5	288.5	368.3	3	13	78	D	0	0	0	1	1	0	0	1.9	0
345456	43522	835	33.1	553.8	388.8	540	368	25	39	40.9	26	83.7	557.1	359	4	13	78	D	0	1	0	0	0	0	0	1.6	0
345457	43522	467	34.3	275.3	664.6	261	651	27	29	34.2	17.4	130.1	294.6	687.5	5	13	78	D	0	0	0	1	1	0.3	0	2	0
345458	43522	696	34.1	555.8	584.4	546	562	18	47	48.4	18.3	89.8	555.7	614.4	6	13	78	B	1	0	0	0	0	0.1	0	2.6	1
345459	43522	742	33.4	181.4	862.8	167	843	27	36	36.7	25.8	81.4	185.9	833.2	7	13	78	C	0	1	0	0	0	0	0	1.4	0
345460	43522	678	33.4	556.1	768.9	544	750	21	42	43.1	20	99.9	561.3	798.4	8	13	78	B	1	0	0	0	0	0	0	2.2	0
345461	43523	683	33.5	266	120.2	247	107	37	27	39.6	22	152.1	239.5	106.2	1	13	78	B	0	0	1	0	1	0.1	0	1.8	0
345462	43523	619	33.5	560.8	122.1	549	101	20	40	41.1	19.2	85.2	563.4	92.2	2	13	78	B	1	0	0	0	0	0	0	2.1	0
345463	43523	500	34.8	272.4	393.6	259	376	26	33	35.5	17.9	57.3	288.6	368.3	3	13	78	D	0	0	0	1	1	0	0	2	0
345464	43523	833	33.1	553.9	388.7	540	368	25	39	41.1	25.8	84	557	358.9	4	13	78	D	0	1	0	0	0	0	0	1.6	0
345465	43523	474	34.6	274.4	664.5	261	650	26	30	33.8	17.9	124.5	291.4	689.2	5	13	78	D	0	0	0	1	1	0.1	0	1.9	0
345466	43523	660	33.8	556	583.7	546	562	18	44	45.8	18.3	91.5	556.8	613.7	6	13	78	B	1	0	0	0	0	0.1	0	2.5	1
345467	43523	731	33.4	181.5	862.8	168	843	26	36	36.6	25.4	80.9	186.3	833.2	7	13	78	C	0	1	0	0	0	0	0	1.4	0
345468	43523	683	33.5	556	768.9	544	750	21	42	42.9	20.3	100.6	561.6	798.3	8	13	78	B	1	0	0	0	0	0	0	2.1	0
345469	43524	686	33.4	265.8	119.1	246	105	38	28	40.2	21.7	151.1	239.5	104.6	1	13	78	B	0	0	1	0	1	0.1	0	1.9	0
345470	43524	607	33.6	561	122.2	549	101	20	40	41.3	18.7	85.4	563.4	92.3	2	13	78	B	1	0	0	0	0	0	0	2.2	0
345471	43524	475	35	272.4	393.7	260	377	24	32	34.3	17.6	57.7	288.5	368.3	3	13	78	D	0	0	0	1	1	0	0	1.9	0
345472	43524	835	33.1	553.9	388.8	540	367	25	40	41.3	25.8	83.4	557.3	359	4	13	78	D	0	1	0	0	0	0	0	1.6	0
345473	43524	490	34.3	274.7	665.4	261	651	26	30	34	18.3	123.6	291.3	690.4	5	13	78	D	0	0	0	1	1	0.1	0	1.9	0
345474	43524	842	34	553.8	587.2	540	566	24	46	45.1	23.8	95.7	556.8	617	6	13	78	B	1	0	0	0	0	0.4	0	1.9	0
345475	43524	741	33.4	181.4	862.7	168	843	26	36	36.7	25.7	81.5	185.8	833	7	13	78	C	0	1	0	0	0	0	0	1.4	0
345476	43524	675	33.4	556.1	768.8	544	750	21	42	42.7	20.1	100.5	561.6	798.3	8	13	78	B	1	0	0	0	0	0	0	2.1	0
345477	43525	683	33.4	266.5	118.8	247	105	37	28	40	21.7	150.6	240.4	104.1	1	13	78	B	0	0	1	0	1	0.1	0	1.8	0
345478	43525	605	33.4	561.1	121.8	550	101	19	40	41.7	18.5	86.4	563	91.8	2	13	78	B	1	0	0	0	0	0	0	2.3	0
345479	43525	477	35.4	275.4	391.6	260	380	37	25	38.3	15.8	31.6	300.9	375.9	3	13	78	D	0	0	0	1	1	0.4	0	2.4	1
345480	43525	812	33.3	554.1	389	540	368	25	39	40.7	25.4	82.3	558.1	359.3	4	13	78	D	0	1	0	0	0	0	0	1.6	0
345481	43525	486	34.7	276.9	663.2	263	649	28	30	35.3	17.5	130.5	296.4	686	5	13	78	D	0	0	0	1	1	0.3	0	2	0
345482	43525	859	34.2	551.5	586.3	536	568	28	38	37.9	28.8	97.7	555.5	616	6	13	78	B	1	0	0	0	0	0.3	0	1.3	0
345483	43525	734	33.5	181.5	862.7	168	843	26	36	36.9	25.3	81.3	186	833	7	13	78	C	0	1	0	0	0	0	0	1.5	0
345484	43525	683	33.6	556	768.9	544	750	21	42	42.6	20.4	100.3	561.4	798.4	8	13	78	B	1	0	0	0	0	0	0	2.1	0
345485	43526	677	33.6	266.3	118.9	247	104	37	30	40.9	21.1	147.3	241	102.7	1	13	78	B	0	0	1	0	1	0	0	1.9	0
345486	43526	602	33.3	561.2	121.8	550	101	19	40	42	18.3	86.2	563.1	91.9	2	13	78	B	1	0	0	0	0	0	0	2.3	1
345487	43526	484	34.9	267.8	382.7	258	361	21	40	40.2	15.3	106	259.5	353.8	3	13	78	D	0	0	0	1	1	1.2	1	2.6	0
345488	43526	826	33.2	554	388.9	540	368	25	39	41.2	25.5	82.9	557.7	359.1	4	13	78	D	0	1	0	0	0	0	0	1.6	0
345489	43526	457	34.6	278.6	662.1	264	650	30	24	32.4	18	147	303.7	678.4	5	13	78	D	0	0	0	1	1	0.2	0	1.8	0
345490	43526	845	34.1	551.2	586.5	535	569	29	37	36.8	29.3	101.9	557.4	615.8	6	13	78	B	1	0	0	0	0	0	0	1.3	0
345491	43526	737	33.5	181.5	862.6	168	843	26	36	36.9	25.5	81.3	186	833	7	13	78	C	0	1	0	0	0	0	0	1.4	0
345492	43526	684	33.6	556	768.9	544	750	21	42	42.7	20.4	100.3	561.4	798.4	8	13	78	B	1	0	0	0	0	0	0	2.1	0
345493	43527	675	33.8	266.6	119.3	247	105	37	29	39.9	21.5	150.4	240.5	104.5	1	13	78	B	0	0	1	0	1	0	0	1.9	0
345494	43527	586	33.4	561.4	121.9	551	101	18	40	42.5	17.6	86.2	563.4	92	2	13	78	B	1	0	0	0	0	0	0	2.4	1
345495	43527	453	35.7	183.1	309.8	162	301	39	18	35.8	16.1	173.7	153.3	306.5	3	13	78	A	1	0	0	0	0	11.4	1	2.2	0
345496	43527	821	33.3	553.9	389.1	539	368	26	39	40.5	25.8	81.8	558.1	359.4	4	13	78	D	0	1	0	0	0	0	0	1.6	0
345497	43527	395	34.7	277.3	664.7	263	657	31	17	30.6	16.4	10.8	306.7	659.1	5	13	78	D	0	0	0	1	1	0.3	0	1.9	0
345498	43527	851	34.1	551	585.2	534	568	30	35	35.4	30.6	90	551	615.2	6	13	78	B	1	0	0	0	0	0.1	0	1.2	0
345499	43527	731	33.5	181.5	862.8	168	843	26	36	36.7	25.4	81.2	186	833.1	7	13	78	C	0	1	0	0	0	0	0	1.4	0
345500	43527	688	33.5	556	768.8	543	750	22	42	42.6	20.6	100.3	561.3	798.4	8	13	78	B	1	0	0	0	0	0	0	2.1	0
345501	43528	674	33.8	266.3	120.6	246	109	38	25	38.8	22.1	163.1	237.6	111.9	1	13	78	B	0	0	1	0	1	0.1	0	1.8	0
345502	43528	589	33.2	561.3	122.8	551	101	18	41	42.1	17.8	85.7	563.6	92.9	2	13	78	B	1	0	0	0	0	0.1	0	2.4	1
345503	43528	460	36.5	116.1	309.7	90	301	48	16	48.1	12.2	9	86.5	314.4	3	13	78	A	1	0	0	0	0	6.8	1	3.9	0
345504	43528	821	33.3	553.8	389.1	539	368	26	39	40.3	25.9	81.6	558.2	359.5	4	13	78	D	0	1	0	0	0	0	0	1.6	0
345505	43528	589	34	283.9	676.9	268	660	30	31	33.9	22.1	39.7	306.9	657.7	5	13	78	D	0	0	0	1	1	1.4	1	1.5	0
345506	43528	837	34.4	551.2	585.2	535	568	29	35	35.5	30	95.3	553.9	615.1	6	13	78	B	1	0	0	0	0	0	0	1.2	0
345507	43528	727	33.6	181.5	862.9	168	843	26	36	36.3	25.5	81	186.2	833.3	7	13	78	C	0	1	0	0	0	0	0	1.4	0
345508	43528	684	33.5	555.9	768.8	544	750	21	41	42.4	20.5	100.3	561.3	798.3	8	13	78	B	1	0	0	0	0	0	0	2.1	0
345509	43529	678	33.6	265.8	121.2	245	110	39	25	39.5	21.9	164.1	237	113	1	13	78	B	0	0	1	0	1	0.1	0	1.8	0
345510	43529	592	33.3	561.3	122.8	550	102	19	40	42.2	17.9	86.1	563.3	92.9	2	13	78	B	1	0	0	0	0	0	0	2.4	1
345511	43529	501	36.5	114.9	315.1	96	300	38	41	49	13	44.6	93.6	336.2	3	13	78	A	1	0	0	0	0	0.6	0	3.8	1
345512	43529	836	33.1	553.7	388.8	539	368	26	39	40.7	26.2	83.3	557.2	359	4	13	78	D	0	1	0	0	0	0	0	1.6	0
345513	43529	577	34.2	284	677.7	268	663	33	29	34.8	21.1	31.6	309.5	662	5	13	78	D	0	0	0	1	1	0.1	0	1.6	0
345514	43529	831	34.1	551.2	585.1	535	568	29	35	35.2	30.1	94.8	553.7	615	6	13	78	B	1	0	0	0	0	0	0	1.2	0
345515	43529	737	33.4	181.3	863	167	843	27	36	36.4	25.8	79.8	186.6	833.4	7	13	78	C	0	1	0	0	0	0	0	1.4	0
345516	43529	690	33.6	555.9	769	544	750	21	42	42.9	20.5	99.4	560.8	798.6	8	13	78	B	1	0	0	0	0	0	0	2.1	0
345517	43530	679	33.7	264.9	120.3	245	108	38	26	38.7	22.3	160.3	236.7	110.1	1	13	78	B	0	0	1	0	1	0.1	0	1.7	0
345518	43530	600	33.3	561.1	123.1	550	102	19	40	41.7	18.3	84.9	563.8	93.3	2	13	78	B	1	0	0	0	0	0	0	2.3	0
345519	43530	502	35.9	97.8	338	90	313	18	53	50.4	12.7	97.7	101.8	367.7	3	13	78	A	1	0	0	0	0	2.9	1	4	0
345520	43530	829	33.2	553.9	388.8	540	368	25	39	40.8	25.9	84	557	359	4	13	78	D	0	1	0	0	0	0	0	1.6	0
345521	43530	590	34.1	283.1	678.5	267	663	31	31	33	22.7	32.8	257.9	694.7	5	13	78	D	0	0	0	1	1	0.1	0	1.5	0
345522	43530	851	33.9	551.1	585	535	568	29	35	35.7	30.3	98.9	555.7	614.6	6	13	78	B	1	0	0	0	0	0	0	1.2	0
345523	43530	737	33.5	181.5	862.7	168	843	26	36	36.8	25.5	81.7	185.8	833	7	13	78	C	0	1	0	0	0	0	0	1.4	0
345524	43530	687	33.5	556	768.9	544	750	21	42	42.9	20.4	99	560.6	798.5	8	13	78	B	1	0	0	0	0	0	0	2.1	0
345525	43531	680	33.7	265.9	120.7	246	110	37	24	37.3	23.2	166.4	236.8	113.6	1	13	78	B	0	0	1	0	1	0.1	0	1.6	0
345526	43531	601	33.4	561.1	123.1	550	102	19	40	41.6	18.4	84.7	563.9	93.3	2	13	78	B	1	0	0	0	0	0	0	2.3	0
345527	43531	698	34.7	109.8	355.2	89	333	52	38	56.5	15.7	146.7	134.9	371.6	3	13	78	C	0	1	0	0	0	2.1	1	3.6	0
345528	43531	831	33.1	553.9	388.7	540	368	25	39	40.9	25.9	84	557	358.9	4	13	78	D	0	1	0	0	0	0	0	1.6	0
345529	43531	598	33.8	282.8	678.5	266	663	33	31	34.9	21.8	35.5	258.4	695.9	5	13	78	D	0	0	0	1	1	0	0	1.6	0
345530	43531	846	34.6	550.8	585.6	535	568	29	38	36.4	29.6	100.6	556.3	615.1	6	13	78	B	1	0	0	0	0	0.1	0	1.2	0
345531	43531	727	33.6	181.5	862.9	168	843	26	36	36.2	25.6	80.9	186.2	833.2	7	13	78	C	0	1	0	0	0	0	0	1.4	0
345532	43531	688	33.5	555.9	768.9	544	750	21	41	42.6	20.6	99.3	560.7	798.5	8	13	78	B	1	0	0	0	0	0	0	2.1	0
345533	43532	681	33.7	265.5	120.7	246	110	37	24	37.8	22.9	168	236.2	114.4	1	13	78	B	0	0	1	0	1	0	0	1.7	0
345534	43532	595	33.4	561.2	123	550	102	19	40	41.5	18.3	85.4	563.6	93.1	2	13	78	B	1	0	0	0	0	0	0	2.3	0
345535	43532	625	34.9	119.4	360.3	96	351	54	17	51.7	15.4	174.6	149.3	363.1	3	13	78	C	0	1	0	0	0	1.1	1	3.4	0
345536	43532	829	33.1	553.9	388.7	540	368	25	39	41.2	25.6	84.2	557	358.8	4	13	78	D	0	1	0	0	0	0	0	1.6	0
345537	43532	619	34.4	283.3	679.9	265	663	38	31	42.7	18.5	31.6	308.8	664.2	5	13	78	D	0	0	0	1	1	0.2	0	2.3	1
345538	43532	868	34.7	551.2	589.2	535	571	29	42	39.1	28.3	90.3	551.3	619.2	6	13	78	B	1	0	0	0	0	0.4	0	1.4	0
345539	43532	733	33.6	181.5	862.8	168	843	26	36	36.5	25.5	81.1	186.1	833.1	7	13	78	C	0	1	0	0	0	0	0	1.4	0
345540	43532	742	33.7	555.1	769.2	543	750	22	41	41.7	22.7	95.8	558.1	799.1	8	13	78	B	1	0	0	0	0	0.1	0	1.8	0
345541	43533	701	33.3	264.1	120.1	243	109	40	24	40.9	21.8	164.9	235.1	112.2	1	13	78	B	0	0	1	0	1	0.2	0	1.9	0
345542	43533	595	33.3	561.2	122.9	550	102	19	40	41.6	18.2	85.8	563.4	93	2	13	78	B	1	0	0	0	0	0	0	2.3	0
345543	43533	676	34.8	132.4	359.3	104	348	62	21	60	14.3	8	162.1	355.1	3	13	78	C	0	1	0	0	0	1.3	1	4.2	0
345544	43533	826	33.2	553.9	388.7	540	368	25	39	41	25.7	84	557.1	358.9	4	13	78	D	0	1	0	0	0	0	0	1.6	0
345545	43533	505	34.3	277.1	679	262	667	32	26	34	18.9	32.3	302.5	663	5	13	78	D	0	0	0	1	1	0.6	0	1.8	0
345546	43533	799	34.4	552.2	592	539	573	25	41	40.8	24.9	88.1	551.2	622	6	13	78	B	1	0	0	0	0	0.3	0	1.6	0
345547	43533	736	33.5	181.5	862.6	168	843	26	36	37	25.4	81.5	185.9	833	7	13	78	C	0	1	0	0	0	0	0	1.5	0
345548	43533	695	33.5	555.9	768.9	545	750	20	40	42.2	21	96.8	559.4	798.7	8	13	78	B	1	0	0	0	0	0.1	0	2	0
345549	43534	680	33.5	265.5	119.6	245	108	39	25	40.1	21.6	160.8	237.2	109.7	1	13	78	B	0	0	1	0	1	0.2	0	1.9	0
345550	43534	594	33.3	561.3	122.7	551	102	18	40	42.1	17.9	86.5	563.1	92.8	2	13	78	B	1	0	0	0	0	0	0	2.3	1
345551	43534	591	34.9	119.1	358.9	98	350	43	18	44	17.1	171.9	148.8	363.1	3	13	78	C	0	1	0	0	0	1.4	1	2.6	0
345552	43534	810	33.3	554	389.1	540	368	25	39	40.5	25.5	82.5	557.9	359.4	4	13	78	D	0	1	0	0	0	0	0	1.6	0
345553	43534	621	34.3	279.7	683	264	667	30	32	33.7	23.4	43	257.8	703.5	5	13	78	D	0	0	0	1	1	0.5	0	1.4	0
345554	43534	558	34.3	556.3	590.6	548	571	16	41	42.7	16.6	84.8	553.6	620.4	6	13	78	B	1	0	0	0	0	0.4	0	2.6	1
345555	43534	737	33.4	181.4	862.6	168	843	26	36	36.9	25.4	81	186.1	833	7	13	78	C	0	1	0	0	0	0	0	1.5	0
345556	43534	701	33.5	555.6	768.7	544	750	21	40	41.5	21.5	97.5	559.6	798.5	8	13	78	B	1	0	0	0	0	0	0	1.9	0
345557	43535	686	33.6	265.4	119.9	244	109	40	24	40.1	21.8	162.6	236.8	111	1	13	78	B	0	0	1	0	1	0	0	1.8	0
345558	43535	592	33.2	561.3	122.8	551	102	18	40	42.3	17.8	86.2	563.3	92.9	2	13	78	B	1	0	0	0	0	0	0	2.4	1
345559	43535	621	35	122.4	358.9	100	349	44	22	46.2	17.1	167	93.2	352.2	3	13	78	C	0	1	0	0	0	0.3	0	2.7	1
345560	43535	810	33.3	554	389.1	540	368	25	39	40.5	25.5	82.5	558	359.3	4	13	78	D	0	1	0	0	0	0	0	1.6	0
345561	43535	534	33.9	278.1	678.6	262	668	35	24	34.6	19.6	20	306.3	668.4	5	13	78	D	0	0	0	1	1	0.5	0	1.8	0
345562	43535	504	33.7	557.7	584.6	550	564	14	42	44.5	14.4	91.3	558.4	614.6	6	13	78	B	1	0	0	0	0	0.6	0	3.1	1
345563	43535	733	33.5	181.4	862.8	168	843	26	36	36.6	25.5	81.5	185.8	833.1	7	13	78	C	0	1	0	0	0	0	0	1.4	0
345564	43535	675	33.6	555.9	768.6	544	750	21	40	41.5	20.7	99.5	560.9	798.1	8	13	78	B	1	0	0	0	0	0	0	2	0
345565	43536	667	33.6	266.9	120.8	246	109	39	25	38.9	21.8	161.7	238.4	111.4	1	13	78	B	0	0	1	0	1	0.2	0	1.8	0
345566	43536	580	33.2	561.5	122.9	551	102	18	40	42.3	17.5	85.8	563.7	93	2	13	78	B	1	0	0	0	0	0	0	2.4	1
345567	43536	623	34.9	122.8	359.1	101	349	43	22	45.7	17.4	166.5	93.6	352.1	3	13	78	C	0	1	0	0	0	0	0	2.6	1
345568	43536	822	33.2	553.9	389	540	368	25	39	40.7	25.7	83	557.5	359.2	4	13	78	D	0	1	0	0	0	0	0	1.6	0
345569	43536	435	34.9	274.8	678.6	261	668	30	23	31.7	17.5	30.8	300.6	663.3	5	13	78	D	0	0	0	1	1	0.3	0	1.8	0
345570	43536	687	33.8	555.6	581.6	545	561	19	44	45.5	19.2	93.3	557.4	611.5	6	13	78	B	1	0	0	0	0	0.4	0	2.4	1
345571	43536	735	33.5	181.4	862.7	168	843	26	36	36.7	25.5	81.9	185.7	833	7	13	78	C	0	1	0	0	0	0	0	1.4	0
345572	43536	679	33.5	555.9	768.5	544	750	21	40	41.5	20.8	99.7	560.9	798.1	8	13	78	B	1	0	0	0	0	0	0	2	0
345573	43537	675	33.6	266.5	121.1	246	110	38	25	38.6	22.3	161.7	238.1	111.6	1	13	78	B	0	0	1	0	1	0	0	1.7	0
345574	43537	574	33.3	561.6	123	552	102	17	40	42.8	17.1	85.9	563.7	93.1	2	13	78	B	1	0	0	0	0	0	0	2.5	1
345575	43537	625	34.9	122.7	359.3	101	349	43	22	45.5	17.5	166.2	93.6	352.1	3	13	78	C	0	1	0	0	0	0	0	2.6	1
345576	43537	825	33	553.9	388.8	540	368	25	39	40.7	25.8	83.7	557.2	359	4	13	78	D	0	1	0	0	0	0	0	1.6	0
345577	43537	490	34.7	278.7	680.9	263	669	34	25	36.2	17.2	33.2	303.8	664.4	5	13	78	D	0	0	0	1	1	0.5	0	2.1	0
345578	43537	920	34.8	552.5	587.8	538	564	26	51	50.8	23.1	102.3	558.9	617.1	6	13	78	B	1	0	0	0	0	0.7	0	2.2	0
345579	43537	732	33.6	181.5	862.7	168	843	26	36	36.9	25.3	81.6	185.9	833	7	13	78	C	0	1	0	0	0	0	0	1.5	0
345580	43537	667	33.5	555.9	768.3	544	750	21	40	41.2	20.6	99.8	561	797.9	8	13	78	B	1	0	0	0	0	0	0	2	0
345581	43538	668	33.8	265.8	120.8	245	110	39	24	39	21.8	167.1	236.5	114.2	1	13	78	B	0	0	1	0	1	0.1	0	1.8	0
345582	43538	573	33.3	561.6	123.2	552	102	17	40	42.4	17.2	85.7	563.8	93.3	2	13	78	B	1	0	0	0	0	0	0	2.5	1
345583	43538	618	34.8	122.7	359.2	101	349	43	22	45.2	17.4	166.3	93.6	352.1	3	13	78	C	0	1	0	0	0	0	0	2.6	1
345584	43538	830	33.1	553.9	388.7	540	368	25	39	40.8	25.9	84.5	556.7	358.8	4	13	78	D	0	1	0	0	0	0	0	1.6	0
345585	43538	567	34.1	278.7	681.9	263	666	31	30	35	20.6	40.3	301.6	662.5	5	13	78	D	0	0	0	1	1	0.1	0	1.7	0
345586	43538	989	34.3	555.4	605.4	544	574	20	64	64.3	19.6	88.8	554.8	635.4	6	13	78	B	1	0	0	0	0	1.8	1	3.3	0
345587	43538	734	33.5	181.4	862.7	168	843	26	36	36.8	25.4	81.6	185.8	833	7	13	78	C	0	1	0	0	0	0	0	1.4	0
345588	43538	667	33.5	555.9	768.3	544	750	21	40	41.3	20.6	99.8	561	797.9	8	13	78	B	1	0	0	0	0	0	0	2	0
345589	43539	686	33.6	265.9	120.8	245	110	39	24	38.2	22.9	170.6	236.3	115.9	1	13	78	B	0	0	1	0	1	0	0	1.7	0
345590	43539	573	33.3	561.5	123.2	551	102	18	40	42.2	17.3	85.5	563.9	93.3	2	13	78	B	1	0	0	0	0	0	0	2.4	1
345591	43539	633	34.8	122.8	359.4	101	349	43	23	45.5	17.7	165.9	93.7	352.1	3	13	78	C	0	1	0	0	0	0	0	2.6	1
345592	43539	829	33.1	553.9	388.7	540	367	25	40	41	25.8	84.5	556.8	358.8	4	13	78	D	0	1	0	0	0	0	0	1.6	0
345593	43539	569	34.3	278.6	683.5	263	668	31	31	35.2	20.6	44.1	257	704.4	5	13	78	D	0	0	0	1	1	0.2	0	1.7	0
345594	43539	721	33.4	555.7	617.6	544	595	20	47	47.1	19.5	93.4	557.4	647.5	6	13	78	B	1	0	0	0	0	1.2	1	2.4	0
345595	43539	737	33.5	181.5	862.6	168	843	26	36	36.8	25.5	81.4	186	833	7	13	78	C	0	1	0	0	0	0	0	1.4	0
345596	43539	668	33.5	556	768.4	544	750	21	40	41.6	20.4	99.4	560.9	798	8	13	78	B	1	0	0	0	0	0	0	2	0
345597	43540	680	33.6	265	120.4	244	110	39	23	39.4	22	170.8	235.4	115.6	1	13	78	B	0	0	1	0	1	0.1	0	1.8	0
345598	43540	597	33.4	561.2	123	550	102	19	40	41.6	18.3	85.3	563.7	93.1	2	13	78	B	1	0	0	0	0	0	0	2.3	0
345599	43540	615	34.8	122.6	359.3	101	349	42	22	44.6	17.5	165.5	93.5	351.7	3	13	78	C	0	1	0	0	0	0	0	2.5	1
345600	43540	832	33.2	553.9	388.6	540	367	25	40	41.3	25.6	84.6	556.8	358.7	4	13	78	D	0	1	0	0	0	0	0	1.6	0
345601	43540	629	34.3	281.6	680.9	264	662	33	34	38.5	20.8	39.2	304.8	662	5	13	78	D	0	0	0	1	1	0.4	0	1.9	0
345602	43540	862	33.5	555.6	625.6	546	597	18	60	60.6	18.1	87.6	554.3	655.6	6	13	78	B	1	0	0	0	0	0.8	0	3.3	1
345603	43540	735	33.4	181.4	862.7	168	843	26	36	36.8	25.5	81.7	185.7	833	7	13	78	C	0	1	0	0	0	0	0	1.4	0
345604	43540	667	33.5	556	768.5	544	750	21	40	41.8	20.3	99.3	560.9	798.1	8	13	78	B	1	0	0	0	0	0	0	2.1	0
345605	43541	691	33.4	266.2	119.2	245	108	39	25	38.3	23	166.5	237	112.2	1	13	78	B	0	0	1	0	1	0.2	0	1.7	0
345606	43541	595	33.3	561.2	123.1	550	102	19	40	41.7	18.2	85.7	563.5	93.1	2	13	78	B	1	0	0	0	0	0	0	2.3	0
345607	43541	638	34.5	122.4	359.2	100	349	44	22	45.2	18	167.3	93.2	352.6	3	13	78	C	0	1	0	0	0	0	0	2.5	1
345608	43541	831	33.2	554	388.5	540	367	25	40	41.5	25.5	84.2	557	358.7	4	13	78	D	0	1	0	0	0	0	0	1.6	0
345609	43541	586	34.1	282.4	682.3	265	667	34	29	38.2	19.5	34	307.2	665.5	5	13	78	D	0	0	0	1	1	0.2	0	2	0
345610	43541	910	33.3	556.7	630.1	546	598	18	69	70.3	16.5	92.8	558.2	660.1	6	13	78	B	1	0	0	0	0	0.5	0	4.3	1
345611	43541	736	33.4	181.5	862.7	168	843	26	36	36.9	25.4	81.3	186	833	7	13	78	C	0	1	0	0	0	0	0	1.5	0
345612	43541	664	33.5	556	768.5	544	750	21	40	41.5	20.4	99.9	561.2	798.1	8	13	78	B	1	0	0	0	0	0	0	2	0
345613	43542	700	33.3	266.4	119.5	246	109	38	24	38.7	23	166.3	237.3	112.4	1	13	78	B	0	0	1	0	1	0	0	1.7	0
345614	43542	594	33.3	561.2	123	550	102	19	40	41.6	18.2	85.5	563.6	93.1	2	13	78	B	1	0	0	0	0	0	0	2.3	0
345615	43542	631	34.9	122.7	358.7	101	348	41	23	43.9	18.3	165.6	93.7	351.2	3	13	78	C	0	1	0	0	0	0.1	0	2.4	1
345616	43542	829	33.2	553.9	388.7	540	367	25	40	41	25.7	84	557	358.9	4	13	78	D	0	1	0	0	0	0	0	1.6	0
345617	43542	587	34.2	277.5	673.2	261	663	37	22	37.3	20	14.1	306.6	665.8	5	13	78	D	0	0	0	1	1	1.1	1	1.9	0
345618	43542	1112	33	555.5	656.4	540	615	24	78	79.6	17.8	83.6	558.8	626.6	6	13	78	D	0	1	0	0	0	2.7	1	4.5	0
345619	43542	737	33.4	181.4	862.7	168	843	26	36	36.7	25.5	81.5	185.9	833	7	13	78	C	0	1	0	0	0	0	0	1.4	0
345620	43542	672	33.6	556	768.5	544	750	21	40	41.8	20.5	99.5	560.9	798.1	8	13	78	B	1	0	0	0	0	0	0	2	0
345621	43543	708	33.4	266.6	119.6	246	109	39	24	38.9	23.2	166.6	237.4	112.6	1	13	78	B	0	0	1	0	1	0	0	1.7	0
345622	43543	594	33.2	561.3	122.8	551	102	18	40	42.1	18	86.2	563.3	92.9	2	13	78	B	1	0	0	0	0	0	0	2.3	1
345623	43543	660	34.7	120.2	363.9	101	348	35	38	41.2	20.4	131.6	140.1	386.3	3	13	78	C	0	1	0	0	0	0.6	0	2	0
345624	43543	827	33.1	554	388.8	540	367	25	40	41.2	25.6	83.5	557.4	359	4	13	78	D	0	1	0	0	0	0	0	1.6	0
345625	43543	582	34.4	276.9	674.5	262	664	33	24	35.3	21	23.4	304.4	662.6	5	13	78	D	0	0	0	1	1	0.2	0	1.7	0
345626	43543	738	33.7	556.3	665.5	542	637	22	52	54.2	17.3	83.4	559.7	635.7	6	13	78	D	0	1	0	0	0	0.9	0	3.1	1
345627	43543	735	33.6	181.5	862.7	168	843	26	36	36.8	25.5	81.8	185.8	833	7	13	78	C	0	1	0	0	0	0.0007816	0	1.4	0
345628	43543	670	33.7	555.9	768.5	544	750	21	40	41.1	20.8	99.6	560.9	798.1	8	13	78	B	1	0	0	0	0	0	0	2	0
345629	43544	669	33.8	267.6	120.6	248	110	37	24	37.2	22.9	167.4	238.3	114.1	1	13	78	B	0	0	1	0	1	0.1	0	1.6	0
345630	43544	578	33.4	561.5	123.1	552	102	17	40	42.6	17.3	85.7	563.8	93.2	2	13	78	B	1	0	0	0	0	0	0	2.5	1
345631	43544	629	34.9	119.9	361.4	100	349	40	28	43.8	18.3	152.1	146.4	375.4	3	13	78	C	0	1	0	0	0	0.3	0	2.4	1
345632	43544	829	33.2	553.9	388.7	540	367	25	40	41.2	25.6	83.8	557.2	358.9	4	13	78	D	0	1	0	0	0	0	0	1.6	0
345633	43544	577	34.2	276.7	674.1	261	663	35	25	36.3	20.2	26.5	303.5	660.7	5	13	78	D	0	0	0	1	1	0.1	0	1.8	0
345634	43544	820	33.8	546	666.8	515	648	49	36	50.8	20.6	28.5	519.6	681.2	6	13	78	D	0	1	0	0	0	1.1	1	2.5	0
345635	43544	736	33.5	181.4	862.7	168	843	26	36	36.8	25.5	81.6	185.8	833	7	13	78	C	0	1	0	0	0	0	0	1.4	0
345636	43544	669	33.5	555.9	768.6	543	750	22	40	40.9	20.8	100.3	561.3	798.1	8	13	78	B	1	0	0	0	0	0	0	2	0
345637	43545	665	33.7	268	120.7	249	110	36	24	36.5	23.2	165.9	238.9	113.4	1	13	78	B	0	0	1	0	1	0	0	1.6	0
345638	43545	574	33.4	561.6	123.1	552	102	17	40	42.6	17.2	85.9	563.7	93.2	2	13	78	B	1	0	0	0	0	0	0	2.5	1
345639	43545	670	34.6	119.2	362.8	101	348	33	35	39.9	21.4	135.9	140.7	383.7	3	13	78	C	0	1	0	0	0	0.2	0	1.9	0
345640	43545	835	33.1	553.9	388.6	540	367	25	40	41.4	25.7	83.6	557.3	358.8	4	13	78	D	0	1	0	0	0	0	0	1.6	0
345641	43545	569	34.4	276.6	674.2	261	663	33	24	35	20.7	22.3	304.4	662.8	5	13	78	D	0	0	0	1	1	0	0	1.7	0
345642	43545	824	33.7	545.9	668	516	649	48	35	51.1	20.5	30.4	520.1	683.2	6	13	78	D	0	1	0	0	0	0.1	0	2.5	1
345643	43545	736	33.5	181.4	862.7	168	843	26	36	36.8	25.5	81.6	185.8	833	7	13	78	C	0	1	0	0	0	0	0	1.4	0
345644	43545	673	33.5	555.9	768.3	543	750	22	40	41.4	20.7	100.8	561.5	797.8	8	13	78	B	1	0	0	0	0	0	0	2	0
345645	43546	651	33.8	268.8	120.9	250	110	35	25	35.6	23.3	164.3	239.9	112.7	1	13	78	B	0	0	1	0	1	0.1	0	1.5	0
345646	43546	570	33.5	561.6	123.2	552	102	17	40	42.5	17.1	86	563.7	93.3	2	13	78	B	1	0	0	0	0	0	0	2.5	1
345647	43546	613	34.8	116.8	361.8	100	348	31	32	37.4	20.8	135.1	138.1	383	3	13	78	C	0	1	0	0	0	0.3	0	1.8	0
345648	43546	840	33	553.8	388.6	539	367	26	40	41	26.1	83.6	557.2	358.8	4	13	78	D	0	1	0	0	0	0	0	1.6	0
345649	43546	566	34	270.8	672.5	256	662	35	24	34.3	21	19.8	299	662.3	5	13	78	D	0	0	0	1	1	0.6	0	1.6	0
345650	43546	814	33.9	546.6	671.7	515	650	49	35	49.5	20.9	29.7	520.5	686.5	6	13	78	D	0	1	0	0	0	0.4	0	2.4	1
345651	43546	740	33.4	181.4	862.7	167	843	27	36	36.9	25.5	81.1	186	833.1	7	13	78	C	0	1	0	0	0	0	0	1.4	0
345652	43546	662	33.4	556.1	768.5	545	750	20	40	41.9	20.1	99.2	560.9	798.1	8	13	78	B	1	0	0	0	0	0	0	2.1	0
345653	43547	680	33.4	267.5	119.7	247	109	38	24	37.7	23	165.2	238.5	112	1	13	78	B	0	0	1	0	1	0.2	0	1.6	0
345654	43547	587	33.4	561.4	123.4	551	102	18	40	42.4	17.6	84.9	564.1	93.6	2	13	78	B	1	0	0	0	0	0	0	2.4	1
345655	43547	662	34.7	126.7	361.5	102	352	56	18	54.6	15.4	173.8	156.5	364.7	3	13	78	C	0	1	0	0	0	1	1	3.5	0
345656	43547	831	32.9	553.9	388.7	540	368	25	39	40.8	25.9	84.4	556.8	358.8	4	13	78	D	0	1	0	0	0	0	0	1.6	0
345657	43547	538	34.3	273.4	676.2	259	663	33	27	36.3	18.9	36.8	297.5	658.2	5	13	78	D	0	0	0	1	1	0.5	0	1.9	0
345658	43547	759	33.6	547.7	666.8	521	650	43	29	41.9	23.1	12.3	518.4	673.2	6	13	78	D	0	1	0	0	0	0.5	0	1.8	0
345659	43547	736	33.6	181.5	862.7	168	843	26	36	36.8	25.4	82.1	185.7	833	7	13	78	C	0	1	0	0	0	0	0	1.4	0
345660	43547	661	33.5	556.1	768.4	545	750	20	40	41.8	20.1	99.2	560.9	798	8	13	78	B	1	0	0	0	0	0	0	2.1	0
345661	43548	701	33.3	265.6	119.7	244	109	40	24	39.4	22.7	170	236	114.4	1	13	78	B	0	0	1	0	1	0.2	0	1.7	0
345662	43548	589	33.3	561.3	123.4	550	102	19	40	42	17.8	84.4	564.2	93.6	2	13	78	B	1	0	0	0	0	0	0	2.4	1
345663	43548	704	34.5	139	361.5	110	354	62	16	60.4	14.8	4.7	168.9	359	3	13	78	C	0	1	0	0	0	1.3	1	4.1	0
345664	43548	828	32.9	554	388.6	540	367	25	40	41.3	25.5	84.3	557	358.7	4	13	78	D	0	1	0	0	0	0	0	1.6	0
345665	43548	573	34.3	271.8	675.5	258	662	31	28	33.2	22	33.8	296.7	658.8	5	13	78	D	0	0	0	1	1	0.2	0	1.5	0
345666	43548	694	33.2	549.5	657.5	527	644	37	30	39.3	22.5	143.5	525.4	639.6	6	13	78	D	0	1	0	0	0	1	0	1.7	0
345667	43548	738	33.5	181.5	862.7	168	843	26	36	36.8	25.5	81.3	186	833	7	13	78	C	0	1	0	0	0	0	0	1.4	0
345668	43548	659	33.5	556.1	768.4	544	750	21	40	41.7	20.1	99.6	561.1	798	8	13	78	B	1	0	0	0	0	0	0	2.1	0
345669	43549	707	33.5	266.3	119.8	245	108	39	25	38.2	23.6	173.4	236.5	116.3	1	13	78	B	0	0	1	0	1	0.1	0	1.6	0
345670	43549	593	33.4	561.2	123.1	550	102	19	40	41.3	18.3	85.2	563.7	93.2	2	13	78	B	1	0	0	0	0	0	0	2.3	0
345671	43549	612	35	184.4	354.3	160	345	55	19	51.4	15.2	10.2	214	349	3	13	78	C	0	1	0	0	0	4.7	1	3.4	0
345672	43549	827	33.3	554.1	388.5	540	367	25	40	41.7	25.3	84	557.3	358.6	4	13	78	D	0	1	0	0	0	0	0	1.7	0
345673	43549	604	34.3	271	677	256	664	35	28	35.7	21.5	35.1	295.6	659.7	5	13	78	D	0	0	0	1	1	0.2	0	1.7	0
345674	43549	1081	33.6	535.5	647.1	495	636	69	28	68.5	20.1	168.4	506.1	641	6	13	78	D	0	1	0	0	0	1.8	1	3.4	0
345675	43549	737	33.4	181.5	862.7	168	843	26	36	36.9	25.4	81.2	186.1	833	7	13	78	C	0	1	0	0	0	0	0	1.4	0
345676	43549	664	33.5	556	768.6	544	750	21	40	41.3	20.5	99.7	561.1	798.1	8	13	78	B	1	0	0	0	0	0	0	2	0
345677	43550	698	33.4	266.6	119.8	246	108	38	25	38	23.4	173.4	236.8	116.4	1	13	78	B	0	0	1	0	1	0	0	1.6	0
345678	43550	596	33.4	561.2	123	550	102	19	40	41.6	18.2	85.9	563.4	93.1	2	13	78	B	1	0	0	0	0	0	0	2.3	0
345679	43550	469	35	205.2	348.4	196	326	18	40	37.9	15.8	82.7	209	318.7	3	13	78	D	0	0	0	1	1	2.2	1	2.4	0
345680	43550	830	33.1	554	388.5	540	367	25	40	41.6	25.4	84.4	557	358.6	4	13	78	D	0	1	0	0	0	0	0	1.6	0
345681	43550	531	34.3	274.1	674.7	262	655	22	36	36.6	18.5	70.1	284.4	646.5	5	13	78	D	0	0	0	1	1	0.4	0	2	0
345682	43550	913	33.3	541.5	648.9	511	637	53	25	53.4	21.8	0.3	511.5	649	6	13	78	D	0	1	0	0	0	0.6	0	2.5	1
345683	43550	736	33.6	181.5	862.7	168	843	26	36	36.9	25.4	81.3	186	833	7	13	78	C	0	1	0	0	0	0	0	1.5	0
345684	43550	661	33.6	556.1	768.5	544	750	21	40	41.5	20.3	100	561.3	798.1	8	13	78	B	1	0	0	0	0	0	0	2	0
345685	43551	677	33.3	266.8	120.2	246	109	38	24	37.8	22.8	173.4	237	116.8	1	13	78	B	0	0	1	0	1	0	0	1.7	0
345686	43551	594	33.4	561.2	123.1	550	102	19	40	41.7	18.1	85.6	563.5	93.2	2	13	78	B	1	0	0	0	0	0	0	2.3	0
345687	43551	467	35.1	204.7	348.4	195	325	17	41	39.2	15.2	77.9	211	319	3	13	78	D	0	0	0	1	1	0.1	0	2.6	1
345688	43551	832	33.2	554	388.5	540	367	25	40	41.6	25.5	84.2	557.1	358.7	4	13	78	D	0	1	0	0	0	0	0	1.6	0
345689	43551	506	34.4	278.1	676.4	265	662	29	29	36.3	17.7	50	297.4	653.5	5	13	78	D	0	0	0	1	1	0.4	0	2	0
345690	43551	1027	33.4	535.7	643.5	496	634	68	26	68	19.2	171.4	506	639	6	13	78	D	0	1	0	0	0	0.8	0	3.5	1
345691	43551	738	33.4	181.5	862.7	168	843	26	36	36.9	25.5	81.1	186.1	833	7	13	78	C	0	1	0	0	0	0.0001605	0	1.4	0
345692	43551	668	33.5	556	768.5	544	750	21	40	41.3	20.6	99.9	561.1	798.1	8	13	78	B	1	0	0	0	0	0	0	2	0
345693	43552	688	33.6	266.4	119.8	245	108	39	25	38	23	174	236.5	116.7	1	13	78	B	0	0	1	0	1	0.1	0	1.7	0
345694	43552	586	33.4	561.4	123	551	102	18	40	42.1	17.7	86	563.5	93.1	2	13	78	B	1	0	0	0	0	0	0	2.4	1
345695	43552	491	34.8	203.5	329.4	184	320	37	19	36.3	17.2	174.3	173.6	326.4	3	13	78	B	0	0	1	0	1	1.9	1	2.1	0
345696	43552	831	33.2	554	388.5	540	367	25	40	41.3	25.6	84.2	557	358.7	4	13	78	D	0	1	0	0	0	0	0	1.6	0
345697	43552	452	34.8	275.5	675.3	262	663	30	25	32.5	17.7	37.1	299.4	657.2	5	13	78	D	0	0	0	1	1	0.3	0	1.8	0
345698	43552	911	33.5	541.5	644.2	509	634	55	26	55.2	21	172	511.7	640	6	13	78	D	0	1	0	0	0	0.6	0	2.6	1
345699	43552	738	33.5	181.5	862.6	168	842	26	37	36.9	25.4	82	185.7	832.9	7	13	78	C	0	1	0	0	0	0	0	1.5	0
345700	43552	664	33.5	556	768.5	544	750	21	40	41.4	20.4	100.1	561.3	798	8	13	78	B	1	0	0	0	0	0	0	2	0
345701	43553	680	33.6	266.5	120.8	245	109	39	24	38.3	22.6	178.4	236.5	120	1	13	78	B	0	0	1	0	1	0.1	0	1.7	0
345702	43553	583	33.3	561.5	123	551	102	18	40	42.7	17.4	85.7	563.7	93.1	2	13	78	B	1	0	0	0	0	0	0	2.5	1
345703	43553	498	35	203.1	336.6	184	324	37	26	40.4	15.7	31.3	177.5	352.2	3	13	78	B	0	0	1	0	1	0.7	0	2.6	1
345704	43553	830	33	554	388.6	540	367	25	40	41.3	25.6	83.5	557.3	358.8	4	13	78	D	0	1	0	0	0	0	0	1.6	0
345705	43553	480	34.6	276.6	674.7	262	663	32	25	34.6	17.6	35.6	301	657.3	5	13	78	D	0	0	0	1	1	0.1	0	2	0
345706	43553	943	33.4	538.4	649.3	505	637	59	23	59	20.4	9.3	508.8	654.2	6	13	78	D	0	1	0	0	0	0.6	0	2.9	1
345707	43553	735	33.6	181.5	862.7	168	843	26	36	36.9	25.4	81.5	185.9	833	7	13	78	C	0	1	0	0	0	0	0	1.5	0
345708	43553	667	33.5	556	768.5	544	750	21	40	41.5	20.5	99.9	561.2	798	8	13	78	B	1	0	0	0	0	0	0	2	0
345709	43554	691	33.5	266.7	121.3	245	109	39	25	37.8	23.3	179.3	236.7	120.9	1	13	78	B	0	0	1	0	1	0.1	0	1.6	0
345710	43554	573	33.5	561.6	123.1	552	102	17	40	42.6	17.1	85.9	563.7	93.2	2	13	78	B	1	0	0	0	0	0	0	2.5	1
345711	43554	630	35	184.4	348.5	161	331	45	36	54.7	14.7	37.6	160.7	366.8	3	13	78	C	0	1	0	0	0	2.3	1	3.7	0
345712	43554	821	33.2	554	388.7	540	367	25	40	41.1	25.5	83.1	557.7	359	4	13	78	D	0	1	0	0	0	0	0	1.6	0
345713	43554	488	34.8	277.2	677.2	262	667	35	22	35	17.7	20.2	305.3	666.8	5	13	78	D	0	0	0	1	1	0.3	0	2	0
345714	43554	1183	33.5	526.4	655.8	485	644	76	23	74.9	20.1	5	496.6	658.4	6	13	78	D	0	1	0	0	0	1.4	1	3.7	0
345715	43554	735	33.5	181.5	862.7	168	843	26	36	36.8	25.4	82.2	185.5	833	7	13	78	C	0	1	0	0	0	0	0	1.4	0
345716	43554	675	33.4	555.9	768.4	544	750	21	41	41.6	20.7	100.3	561.3	797.9	8	13	78	B	1	0	0	0	0	0	0	2	0
345717	43555	700	33.5	267.4	121.1	246	109	39	25	38	23.5	177.5	237.4	119.8	1	13	78	B	0	0	1	0	1	0.1	0	1.6	0
345718	43555	584	33.3	561.4	123.4	551	102	18	40	42.3	17.6	84.8	564.1	93.5	2	13	78	B	1	0	0	0	0	0	0	2.4	1
345719	43555	640	35	174.2	360.9	155	341	40	47	58.7	13.9	48.3	154.2	383.3	3	13	78	C	0	1	0	0	0	1.6	1	4.2	0
345720	43555	831	33.2	553.9	388.6	540	367	25	40	40.9	25.9	84.7	556.7	358.7	4	13	78	D	0	1	0	0	0	0	0	1.6	0
345721	43555	474	35	271.2	676.9	257	665	30	24	32.6	18.5	27	297.9	663.2	5	13	78	D	0	0	0	1	1	0.6	0	1.8	0
345722	43555	1060	33.8	493.9	654.1	458	641	69	25	70.2	19.2	10	464.4	659.3	6	13	78	D	0	1	0	0	0	3.3	1	3.7	0
345723	43555	715	33.1	180.2	863.6	166	845	27	34	35	26	76.1	187.4	834.5	7	13	78	C	0	1	0	0	0	0.2	0	1.3	0
345724	43555	661	33.6	556	768.5	544	750	21	40	41.3	20.4	100.1	561.3	798	8	13	78	B	1	0	0	0	0	0	0	2	0
345725	43556	688	33.6	267.3	121.5	245	110	40	24	39.6	22.1	176.2	237.3	119.5	1	13	78	B	0	0	1	0	1	0	0	1.8	0
345726	43556	599	33.2	561.1	123.4	550	102	19	40	41.4	18.4	84.5	564	93.5	2	13	78	B	1	0	0	0	0	0	0	2.2	0
345727	43556	524	35.1	177.3	355.8	154	341	42	27	45.5	14.6	32.7	152.1	372	3	13	78	C	0	1	0	0	0	0.6	0	3.1	1
345728	43556	826	33.3	554	388.6	540	367	25	40	41.1	25.6	84.7	556.8	358.7	4	13	78	D	0	1	0	0	0	0	0	1.6	0
345729	43556	502	34.6	269.5	676.1	255	664	30	25	32.4	19.7	28	296	662.1	5	13	78	D	0	0	0	1	1	0.2	0	1.6	0
345730	43556	940	33.6	455.9	649.2	429	629	50	39	56.4	21.2	146.7	430.8	632.7	6	13	78	D	0	1	0	0	0	3.9	1	2.7	0
345731	43556	731	33.2	180.3	863.5	166	844	27	35	35.8	26	74.8	188.2	834.5	7	13	78	C	0	1	0	0	0	0	0	1.4	0
345732	43556	660	33.5	556.1	768.6	545	750	20	41	41.8	20.1	99.7	561.2	798.2	8	13	78	B	1	0	0	0	0	0	0	2.1	0
345733	43557	679	33.6	267.5	121	246	109	39	25	38.8	22.3	176.2	237.6	119	1	13	78	B	0	0	1	0	1	0.1	0	1.7	0
345734	43557	594	33.4	561.2	123.2	549	102	20	40	41.3	18.3	84.9	563.8	93.3	2	13	78	B	1	0	0	0	0	0	0	2.3	0
345735	43557	619	34.5	167.2	354.1	143	344	45	20	43.5	18.1	7.3	137.4	358	3	13	78	C	0	1	0	0	0	1	1	2.4	0
345736	43557	835	33.2	554	388.4	540	367	25	40	41.6	25.6	84.4	556.9	358.5	4	13	78	D	0	1	0	0	0	0	0	1.6	0
345737	43557	486	34.6	269.3	676	255	663	30	26	33	18.7	32.9	294.5	659.7	5	13	78	D	0	0	0	1	1	0	0	1.8	0
345738	43557	867	33.4	454.8	624.5	440	602	35	47	50.9	21.7	62.3	468.8	597.9	6	13	78	B	1	0	0	0	0	2.5	1	2.3	0
345739	43557	734	33.4	180.6	863.3	166	844	28	35	35.8	26.1	77.5	187	834	7	13	78	C	0	1	0	0	0	0	0	1.4	0
345740	43557	664	33.5	556	768.6	544	750	21	40	41.4	20.4	99.8	561.1	798.1	8	13	78	B	1	0	0	0	0	0	0	2	0
345741	43558	676	33.5	267.5	121.1	246	110	39	24	38.8	22.2	174	237.6	118	1	13	78	B	0	0	1	0	1	0	0	1.7	0
345742	43558	590	33.4	561.3	123.2	550	102	19	40	41.5	18.1	85.4	563.7	93.3	2	13	78	B	1	0	0	0	0	0	0	2.3	0
345743	43558	729	34.7	148.5	357.4	118	346	57	22	55.6	16.7	172.4	118.8	353.4	3	13	78	C	0	1	0	0	0	1.9	1	3.3	0
345744	43558	823	33.2	554.2	388.4	541	367	24	40	41.9	25	84.5	557.1	358.5	4	13	78	D	0	1	0	0	0	0	0	1.7	0
345745	43558	477	34.8	272.2	678.2	258	668	33	22	32.5	18.7	18.9	300.6	668.4	5	13	78	D	0	0	0	1	1	0.4	0	1.7	0
345746	43558	1056	34.4	519.8	604.5	480	594	78	19	79.6	16.9	1.4	489.8	605.3	6	13	78	B	1	0	0	0	0	6.9	1	4.7	0
345747	43558	734	33.4	180.4	863.1	166	843	27	36	36.4	25.7	79	186.1	833.6	7	13	78	C	0	1	0	0	0	0	0	1.4	0
345748	43558	669	33.6	556	768.5	544	750	21	40	41.7	20.4	99.6	561	798.1	8	13	78	B	1	0	0	0	0	0	0	2	0
345749	43559	706	33.3	267	120.4	245	109	40	24	39.9	22.6	174.6	237.1	117.6	1	13	78	B	0	0	1	0	1	0.1	0	1.8	0
345750	43559	589	33.3	561.3	123	551	102	18	40	41.9	17.9	86.2	563.3	93.1	2	13	78	B	1	0	0	0	0	0	0	2.3	1
345751	43559	693	35	152.1	353.3	125	337	52	28	52.8	16.7	162.8	123.5	344.4	3	13	78	C	0	1	0	0	0	0.5	0	3.2	1
345752	43559	825	33.2	554.1	388.5	540	367	25	40	41.6	25.3	84	557.2	358.7	4	13	78	D	0	1	0	0	0	0	0	1.6	0
345753	43559	521	34.7	278.8	679.8	266	664	26	31	32.8	20.2	121.2	263.2	654.1	5	13	78	D	0	0	0	1	1	0.7	0	1.6	0
345754	43559	1056	34	540.6	604.3	513	589	51	37	52.4	25.7	157	513	592.6	6	13	78	B	1	0	0	0	0	2.1	1	2	0
345755	43559	730	33.3	180.5	863.1	166	843	27	36	36.2	25.7	79	186.2	833.7	7	13	78	C	0	1	0	0	0	0	0	1.4	0
345756	43559	663	33.6	556.1	768.6	544	750	21	40	41.5	20.3	99.6	561.1	798.2	8	13	78	B	1	0	0	0	0	0	0	2	0
345757	43560	691	33.7	267	121	245	110	40	24	39.4	22.3	174	237.2	117.9	1	13	78	B	0	0	1	0	1	0.1	0	1.8	0
345758	43560	579	33.3	561.5	122.9	552	102	17	40	42.7	17.3	86.3	563.5	93	2	13	78	B	1	0	0	0	0	0	0	2.5	1
345759	43560	669	35.2	156	353.3	136	331	43	36	48.4	17.6	148.2	130.5	337.5	3	13	78	C	0	1	0	0	0	0.4	0	2.7	1
345760	43560	830	33.1	554	388.5	540	367	25	40	41.5	25.4	84	557.2	358.7	4	13	78	D	0	1	0	0	0	0	0	1.6	0
345761	43560	486	34.7	280.7	678.3	271	660	20	34	33.8	18.3	89.3	281.1	648.4	5	13	78	D	0	0	0	1	1	0.2	0	1.8	0
345762	43560	600	33.8	556.9	625	543	599	21	46	47.8	16	81.7	561.2	595.4	6	13	78	B	1	0	0	0	0	2.7	1	3	0
345763	43560	718	33.4	180.5	863.2	166	844	27	35	36	25.4	78.4	186.5	833.9	7	13	78	C	0	1	0	0	0	0	0	1.4	0
345764	43560	662	33.6	556	768.5	544	750	21	40	41.1	20.5	99.8	561.1	798.1	8	13	78	B	1	0	0	0	0	0	0	2	0
345765	43561	711	33.4	267.4	120.1	247	109	38	25	38.1	23.8	166.8	238.2	113.2	1	13	78	B	0	0	1	0	1	0.1	0	1.6	0
345766	43561	574	33.3	561.6	123.2	552	102	17	40	42.6	17.1	85.7	563.8	93.3	2	13	78	B	1	0	0	0	0	0	0	2.5	1
345767	43561	612	35.2	160.2	357.1	138	345	43	24	42.8	18.2	161.3	131.8	347.5	3	13	78	C	0	1	0	0	0	0.6	0	2.3	1
345768	43561	830	33.2	554	388.6	540	367	25	40	41.4	25.5	83.5	557.4	358.8	4	13	78	D	0	1	0	0	0	0	0	1.6	0
345769	43561	611	34.7	281.1	684.1	265	667	31	32	37.9	20.5	48.5	300.9	661.7	5	13	78	D	0	0	0	1	1	0.6	0	1.8	0
345770	43561	1014	33.4	535.6	638.4	497	627	67	21	67	19.3	6.3	505.8	641.7	6	13	78	D	0	1	0	0	0	2.6	1	3.5	0
345771	43561	719	33.4	180.5	863.4	166	844	27	35	36	25.4	77.5	187	834.1	7	13	78	C	0	1	0	0	0	0	0	1.4	0
345772	43561	675	33.5	555.9	768.5	544	750	21	41	41.6	20.7	100	561.1	798	8	13	78	B	1	0	0	0	0	0	0	2	0
345773	43562	705	33.6	266.4	120.6	245	109	39	25	39.1	23	173.6	236.6	117.2	1	13	78	B	0	0	1	0	1	0.1	0	1.7	0
345774	43562	572	33.3	561.6	123.2	552	102	17	40	42.5	17.1	86	563.7	93.3	2	13	78	B	1	0	0	0	0	0	0	2.5	1
345775	43562	605	34.8	155.8	358	128	349	51	17	50.4	15.3	3	125.8	359.6	3	13	78	C	0	1	0	0	0	0.5	0	3.3	1
345776	43562	824	33.1	554	388.6	540	367	25	40	41.2	25.5	83.9	557.2	358.8	4	13	78	D	0	1	0	0	0	0	0	1.6	0
345777	43562	548	34.5	279.9	682	263	664	32	31	38	18.3	42.4	302.1	661.7	5	13	78	D	0	0	0	1	1	0.3	0	2.1	0
345778	43562	963	33.5	537.9	640.4	502	627	62	26	62.9	19.5	15.5	509	648.5	6	13	78	D	0	1	0	0	0	0.3	0	3.2	1
345779	43562	722	33.4	180.5	863.4	166	844	27	35	35.9	25.6	78.2	186.7	834	7	13	78	C	0	1	0	0	0	0	0	1.4	0
345780	43562	667	33.6	555.9	768.4	544	750	21	40	41.2	20.6	100.3	561.3	797.9	8	13	78	B	1	0	0	0	0	0	0	2	0
345781	43563	707	33.4	266.3	120.5	245	109	39	25	38.7	23.3	172.8	236.5	116.7	1	13	78	B	0	0	1	0	1	0	0	1.7	0
345782	43563	570	33.5	561.6	123.3	552	102	17	40	42.5	17.1	85.6	563.9	93.4	2	13	78	B	1	0	0	0	0	0	0	2.5	1
345783	43563	607	34.8	137	358.1	107	349	57	19	56.5	13.7	10.1	107.5	363.4	3	13	78	C	0	1	0	0	0	1.9	1	4.1	0
345784	43563	829	33.2	553.9	388.6	540	367	25	40	40.9	25.8	84.3	556.9	358.8	4	13	78	D	0	1	0	0	0	0	0	1.6	0
345785	43563	545	34.2	278.6	682.3	262	667	32	28	36.7	18.9	38.7	302	663.5	5	13	78	D	0	0	0	1	1	0.1	0	1.9	0
345786	43563	1082	33.6	527.4	649.1	492	631	62	34	64.8	21.3	25.6	500.3	662.1	6	13	78	D	0	1	0	0	0	1.4	1	3	0
345787	43563	731	33.4	180.6	863.2	166	843	27	36	36.5	25.5	78.4	186.6	833.8	7	13	78	C	0	1	0	0	0	0	0	1.4	0
345788	43563	662	33.6	556	768.5	544	750	21	40	41.3	20.4	100.2	561.3	798	8	13	78	B	1	0	0	0	0	0	0	2	0
345789	43564	730	33.6	266.8	120	246	109	39	26	39.1	23.7	163.9	237.9	111.7	1	13	78	B	0	0	1	0	1	0.1	0	1.6	0
345790	43564	583	33.3	561.4	123.4	551	102	18	40	42.2	17.6	84.7	564.2	93.6	2	13	78	B	1	0	0	0	0	0	0	2.4	1
345791	43564	642	34.8	120.6	365.3	94	353	48	23	47	17.4	17.6	92	374.3	3	13	78	C	0	1	0	0	0	1.8	1	2.7	0
345792	43564	832	33.2	553.9	388.5	540	367	25	40	41.1	25.8	84.9	556.6	358.6	4	13	78	D	0	1	0	0	0	0	0	1.6	0
345793	43564	587	34.4	280.6	684	265	668	30	31	32.5	23	38.7	257.2	702.8	5	13	78	D	0	0	0	1	1	0.3	0	1.4	0
345794	43564	1135	33.6	483.7	661.3	445	642	72	35	76.3	18.9	21.8	455.8	672.4	6	13	78	D	0	1	0	0	0	4.6	1	4	0
345795	43564	733	33.2	180.6	863.3	166	844	28	35	35.8	26.1	78.8	186.4	833.8	7	13	78	C	0	1	0	0	0	0	0	1.4	0
345796	43564	670	33.6	556	768.4	544	750	21	40	41.4	20.6	100	561.2	798	8	13	78	B	1	0	0	0	0	0	0	2	0
345797	43565	699	33.6	266.7	119.9	247	107	38	27	39	22.8	156.7	239.2	108	1	13	78	B	0	0	1	0	1	0	0	1.7	0
345798	43565	599	33.3	561	123.6	549	103	20	39	41	18.6	84.9	563.7	93.7	2	13	78	B	1	0	0	0	0	0	0	2.2	0
345799	43565	692	34.8	120.1	367.3	98	349	44	44	57	15.5	42.5	98	387.6	3	13	78	C	0	1	0	0	0	0.2	0	3.7	1
345800	43565	832	33.3	554.1	388.3	540	367	25	40	41.8	25.4	84.5	557	358.5	4	13	78	D	0	1	0	0	0	0	0	1.6	0
345801	43565	555	34.6	280.6	681.6	264	667	32	28	34.4	20.5	34.3	255.8	698.5	5	13	78	D	0	0	0	1	1	0.2	0	1.7	0
345802	43565	839	33.3	450.5	665.5	437	643	29	46	47.4	22.6	68	439.3	693.4	6	13	78	D	0	1	0	0	0	3.4	1	2.1	0
345803	43565	736	33.4	180.6	863	166	843	28	36	36.3	25.8	79.5	186.1	833.5	7	13	78	C	0	1	0	0	0	0	0	1.4	0
345804	43565	674	33.5	556	768.6	544	750	21	41	42	20.4	99.8	561.1	798.2	8	13	78	B	1	0	0	0	0	0	0	2.1	0
345805	43566	746	33.2	266.9	120.3	246	109	39	26	39.9	23.8	164.9	237.9	112.5	1	13	78	B	0	0	1	0	1	0	0	1.7	0
345806	43566	591	33.4	561.2	123.3	550	102	19	40	41.4	18.2	85.6	563.5	93.4	2	13	78	B	1	0	0	0	0	0	0	2.3	0
345807	43566	697	34.5	122.3	368	95	350	49	39	58.7	15.1	40.7	99.5	387.6	3	13	78	C	0	1	0	0	0	0.2	0	3.9	1
345808	43566	829	33.3	554.1	388.4	540	367	25	40	41.8	25.3	84.4	557	358.5	4	13	78	D	0	1	0	0	0	0	0	1.7	0
345809	43566	544	34.4	279.7	680.7	262	663	34	31	37.8	18.3	35.7	304.1	663.2	5	13	78	D	0	0	0	1	1	0.1	0	2.1	0
345810	43566	869	33.4	455.1	659.2	432	645	51	30	51.5	21.5	25.3	482.2	646.4	6	13	78	D	0	1	0	0	0	0.8	0	2.4	1
345811	43566	736	33.4	180.6	863	167	844	26	35	36.5	25.7	80	185.8	833.5	7	13	78	C	0	1	0	0	0	0	0	1.4	0
345812	43566	677	33.6	556	768.7	544	750	21	41	41.9	20.6	99.5	560.9	798.3	8	13	78	B	1	0	0	0	0	0	0	2	0
345813	43567	697	33.3	267.4	120	247	109	38	25	38.3	23.2	166.5	238.2	113	1	13	78	B	0	0	1	0	1	0.1	0	1.7	0
345814	43567	584	33.4	561.3	123.2	550	103	19	39	41.5	17.9	86.5	563.1	93.3	2	13	78	B	1	0	0	0	0	0	0	2.3	1
345815	43567	670	34.9	126.2	357.4	102	347	48	21	45.2	18.9	179.7	96.2	357.2	3	13	78	C	0	1	0	0	0	1.2	1	2.4	0
345816	43567	816	33.3	554.2	388.5	540	367	25	40	41.6	25	83.7	557.5	358.7	4	13	78	D	0	1	0	0	0	0	0	1.7	0
345817	43567	499	34.7	278.7	681.1	262	669	35	24	36.5	17.4	24	306.1	668.9	5	13	78	D	0	0	0	1	1	0.1	0	2.1	0
345818	43567	892	33.4	457.3	661.1	433	648	56	28	56.5	20.1	19.2	485.6	651.3	6	13	78	D	0	1	0	0	0	0.3	0	2.8	1
345819	43567	739	33.2	180.6	862.9	167	843	26	36	36.7	25.6	80.3	185.6	833.3	7	13	78	C	0	1	0	0	0	0	0	1.4	0
345820	43567	675	33.6	555.9	768.6	544	750	21	41	41.6	20.6	100.1	561.2	798.1	8	13	78	B	1	0	0	0	0	0	0	2	0
345821	43568	690	33.5	267.4	120.1	247	108	38	26	37	23.7	171.2	237.8	115.5	1	13	78	B	0	0	1	0	1	0	0	1.6	0
345822	43568	593	33.5	561.3	122.9	550	102	19	40	42	18	86	563.4	93	2	13	78	B	1	0	0	0	0	0	0	2.3	1
345823	43568	889	34.4	113.9	316.4	77	303	63	29	64.3	17.6	158.9	85.9	305.6	3	13	78	A	1	0	0	0	0	4.4	1	3.6	0
345824	43568	809	33.5	554.2	388.8	540	367	25	40	41.1	25.1	83.3	557.7	359	4	13	78	D	0	1	0	0	0	0	0	1.6	0
345825	43568	593	34.2	278.7	683.6	263	667	30	32	33.4	22.6	43	256.7	704	5	13	78	D	0	0	0	1	1	0.3	0	1.5	0
345826	43568	988	33.5	456.9	667.3	429	649	61	32	59.5	21.1	14.2	485.9	660	6	13	78	D	0	1	0	0	0	0.6	0	2.8	1
345827	43568	734	33.2	180.5	863.1	166	843	27	36	36.3	25.7	80.2	185.6	833.5	7	13	78	C	0	1	0	0	0	0	0	1.4	0
345828	43568	673	33.6	555.9	768.5	544	750	21	40	41.3	20.8	100.2	561.2	798.1	8	13	78	B	1	0	0	0	0	0	0	2	0
345829	43569	698	33.5	267.4	120.2	247	108	38	26	37	24	172.4	237.7	116.2	1	13	78	B	0	0	1	0	1	0	0	1.5	0
345830	43569	595	33.5	561.3	122.9	550	102	19	40	42.2	17.9	86	563.4	93	2	13	78	B	1	0	0	0	0	0	0	2.4	1
345831	43569	669	34.1	98	318.7	75	308	48	22	51.2	16.6	10.2	127.5	313.4	3	13	78	A	1	0	0	0	0	1.6	1	3.1	0
345832	43569	811	33.4	554.1	388.9	540	368	25	39	40.7	25.4	82.8	557.9	359.1	4	13	78	D	0	1	0	0	0	0	0	1.6	0
345833	43569	544	34.4	279.6	681	263	667	32	27	34.5	20.1	30.1	253.7	696.1	5	13	78	D	0	0	0	1	1	0.3	0	1.7	0
345834	43569	972	33.6	454.5	666	426	649	63	32	61.7	20.1	18.9	482.9	656.3	6	13	78	D	0	1	0	0	0	0.3	0	3.1	1
345835	43569	739	33.2	180.5	863	167	843	26	36	36.7	25.6	80.3	185.6	833.4	7	13	78	C	0	1	0	0	0	0	0	1.4	0
345836	43569	677	33.6	555.8	768.5	544	750	21	40	41.2	20.9	100.2	561.1	798.1	8	13	78	B	1	0	0	0	0	0	0	2	0
345837	43570	691	33.5	267.5	120.1	247	108	38	25	37.8	23.3	171.5	237.8	115.6	1	13	78	B	0	0	1	0	1	0	0	1.6	0
345838	43570	604	33.4	561.1	123	550	102	19	40	42.1	18.3	85.1	563.7	93.1	2	13	78	B	1	0	0	0	0	0	0	2.3	1
345839	43570	582	34.4	95	313.9	75	306	42	16	44.8	16.5	0.9	125	313.5	3	13	78	A	1	0	0	0	0	0.6	0	2.7	1
345840	43570	820	33.2	554.1	388.7	540	367	25	40	41.2	25.3	83.6	557.4	358.8	4	13	78	D	0	1	0	0	0	0	0	1.6	0
345841	43570	518	34.6	276.1	679.6	260	667	37	26	38.6	17.1	30.9	301.9	664.2	5	13	78	D	0	0	0	1	1	0.4	0	2.3	0
345842	43570	921	33.6	449.9	645.6	433	616	35	55	61	19.2	61.9	464	619.2	6	13	78	D	0	1	0	0	0	2.1	1	3.2	0
345843	43570	728	33.3	180.5	863.1	166	844	27	35	36.1	25.7	79.1	186.2	833.7	7	13	78	C	0	1	0	0	0	0	0	1.4	0
345844	43570	680	33.5	555.8	768.6	543	750	22	41	41.5	20.9	100.2	561.2	798.1	8	13	78	B	1	0	0	0	0	0	0	2	0
345845	43571	663	33.6	267.9	119.5	247	107	38	25	37	22.8	176.9	238	117.9	1	13	78	B	0	0	1	0	1	0.1	0	1.6	0
345846	43571	645	33.3	560.8	123.1	549	101	20	42	43.4	18.9	84.4	563.7	93.2	2	13	78	B	1	0	0	0	0	0	0	2.3	0
345847	43571	630	33.9	96.2	319.9	75	308	44	27	50.4	15.9	19.8	124.4	309.7	3	13	78	A	1	0	0	0	0	0.6	0	3.2	1
345848	43571	818	33.1	554.1	388.6	540	367	25	40	41.2	25.3	83.5	557.5	358.8	4	13	78	D	0	1	0	0	0	0	0	1.6	0
345849	43571	597	34.8	279.6	683.2	262	667	37	31	39.7	19.2	31.9	305.1	667.3	5	13	78	D	0	0	0	1	1	0.5	0	2.1	0
345850	43571	901	34.2	549.6	607.1	528	588	36	48	50.3	22.8	128.2	568.2	630.7	6	13	78	B	1	0	0	0	0	10.9	1	2.2	0
345851	43571	731	33.4	180.5	863.1	166	843	27	36	36.5	25.5	79.9	185.8	833.6	7	13	78	C	0	1	0	0	0	0	0	1.4	0
345852	43571	652	33.6	556.2	768.4	544	750	21	40	41.5	20	100.4	561.5	797.9	8	13	78	B	1	0	0	0	0	0	0	2.1	0
345853	43572	673	33.5	267.3	118.6	246	106	38	25	37.1	23.1	177.2	237.3	117.1	1	13	78	B	0	0	1	0	1	0.1	0	1.6	0
345854	43572	671	33.4	560.4	124.8	548	103	21	41	42.5	20.1	84.5	563.3	94.9	2	13	78	B	1	0	0	0	0	0.2	0	2.1	0
345855	43572	898	34.2	105.2	309.8	75	286	61	40	67.3	17	151.7	78.8	295.5	3	13	78	A	1	0	0	0	0	1.4	1	4	0
345856	43572	827	33.2	554	388.5	540	367	25	40	41.2	25.6	84.5	556.9	358.7	4	13	78	D	0	1	0	0	0	0	0	1.6	0
345857	43572	551	34.6	277.9	681.8	262	667	32	30	36.3	19.3	40.8	255.1	701.4	5	13	78	D	0	0	0	1	1	0.2	0	1.9	0
345858	43572	798	33.2	546.9	634.5	520	614	44	33	44.9	22.6	21.8	519	645.7	6	13	78	D	0	1	0	0	0	2.8	1	2	0
345859	43572	728	33.4	180.6	863	166	843	27	36	36.5	25.4	80	185.7	833.5	7	13	78	C	0	1	0	0	0	0	0	1.4	0
345860	43572	655	33.4	556.2	768.4	545	750	20	40	41.9	19.9	100	561.4	797.9	8	13	78	B	1	0	0	0	0	0	0	2.1	0
345861	43573	663	33.7	268.1	120	247	107	38	25	37.1	22.8	1.4	238.1	120.8	1	13	78	B	0	0	1	0	1	0.2	0	1.6	0
345862	43573	677	33.5	560.3	124.6	547	102	22	42	42.2	20.4	83.4	563.7	94.8	2	13	78	B	1	0	0	0	0	0	0	2.1	0
345863	43573	866	34.3	101.2	301.9	75	278	53	42	65.6	16.8	145.4	76.6	284.9	3	13	78	A	1	0	0	0	0	0.9	0	3.9	1
345864	43573	830	33.2	554	388.5	540	367	25	40	41.3	25.6	84.6	556.8	358.6	4	13	78	D	0	1	0	0	0	0	0	1.6	0
345865	43573	646	34.4	282.2	679.6	266	657	30	42	47.8	17.2	60	297.2	653.6	5	13	78	D	0	0	0	1	1	0.5	0	2.8	1
345866	43573	1120	33.4	528.8	637.6	489	625	74	25	73.4	19.4	9.5	499.2	642.6	6	13	78	D	0	1	0	0	0	1.9	1	3.8	0
345867	43573	728	33.3	180.5	863	166	843	27	36	36.3	25.5	79.3	186	833.5	7	13	78	C	0	1	0	0	0	0	0	1.4	0
345868	43573	655	33.5	556.2	768.5	544	750	21	41	42	19.8	100.1	561.5	798	8	13	78	B	1	0	0	0	0	0	0	2.1	0
345869	43574	643	33.6	268.5	119.7	247	107	38	25	36.5	22.5	0.7	238.5	120	1	13	78	B	0	0	1	0	1	0.1	0	1.6	0
345870	43574	669	33.6	560.2	124.7	547	103	22	41	41.6	20.5	83.5	563.7	94.9	2	13	78	B	1	0	0	0	0	0	0	2	0
345871	43574	782	35	100.1	299.4	75	274	51	44	64.7	15.4	144.9	75.6	282.2	3	13	78	A	1	0	0	0	0	0.3	0	4.2	1
345872	43574	829	33.4	554.1	388.4	540	367	25	40	41.8	25.3	84.4	557	358.5	4	13	78	D	0	1	0	0	0	0	0	1.7	0
345873	43574	544	33.9	281.8	675.8	267	658	28	33	38	18.2	51.6	300.4	652.3	5	13	78	D	0	0	0	1	1	0.4	0	2.1	0
345874	43574	1032	33.5	522.7	639.7	488	628	64	22	62.8	20.9	6.6	492.9	643.1	6	13	78	D	0	1	0	0	0	0.7	0	3	1
345875	43574	735	33.3	180.5	863.1	166	843	28	36	36.3	25.8	80.5	185.5	833.5	7	13	78	C	0	1	0	0	0	0	0	1.4	0
345876	43574	653	33.5	556.3	768.7	545	750	20	41	42.2	19.7	99.8	561.4	798.2	8	13	78	B	1	0	0	0	0	0	0	2.1	0
345877	43575	641	33.5	268.3	119.3	247	107	38	24	36.7	22.2	1.9	238.3	120.3	1	13	78	B	0	0	1	0	1	0	0	1.7	0
345878	43575	675	33.5	560.3	124.6	548	103	21	41	42.3	20.3	84	563.4	94.7	2	13	78	B	1	0	0	0	0	0	0	2.1	0
345879	43575	835	34.2	100.3	300	75	281	51	37	62.9	16.9	146.6	75.2	283.5	3	13	78	A	1	0	0	0	0	0.1	0	3.7	1
345880	43575	823	33.2	554.2	388.5	540	367	25	40	41.7	25.2	84.1	557.2	358.6	4	13	78	D	0	1	0	0	0	0	0	1.7	0
345881	43575	531	34.3	270.7	677.8	255	667	31	22	32.5	20.8	18.3	242.3	687.3	5	13	78	D	0	0	0	1	1	1.1	1	1.6	0
345882	43575	1013	33.5	520.8	637.6	489	627	61	21	63.2	20.4	5.1	490.9	640.3	6	13	78	D	0	1	0	0	0	0.3	0	3.1	1
345883	43575	730	33.3	180.5	863	166	843	27	36	36.4	25.5	79.3	186	833.5	7	13	78	C	0	1	0	0	0	0	0	1.4	0
345884	43575	664	33.4	556.1	768.7	545	750	20	41	42.3	20	99.2	561	798.3	8	13	78	B	1	0	0	0	0	0	0	2.1	0
345885	43576	627	33.6	268.8	119.8	248	107	37	25	36.2	22	3.6	238.8	121.7	1	13	78	B	0	0	1	0	1	0.1	0	1.6	0
345886	43576	672	33.5	560.3	124.4	548	103	21	41	42.1	20.3	84.3	563.3	94.6	2	13	78	B	1	0	0	0	0	0	0	2.1	0
345887	43576	719	34.9	112.1	306.5	98	279	31	48	51.7	17.7	118.4	97.8	280.1	3	13	78	A	1	0	0	0	0	1.4	1	2.9	0
345888	43576	821	33.2	554.2	388.6	540	367	25	40	41.5	25.2	83.6	557.5	358.7	4	13	78	D	0	1	0	0	0	0	0	1.6	0
345889	43576	475	34.4	267.7	679.8	253	669	29	22	29.9	20.2	18.3	239.2	689.3	5	13	78	D	0	0	0	1	1	0.4	0	1.5	0
345890	43576	1176	33.5	509.7	639.9	470	629	76	22	78.3	19.1	5	479.8	642.5	6	13	78	D	0	1	0	0	0	1.2	1	4.1	0
345891	43576	729	33.4	180.5	863	167	843	26	36	36.4	25.5	80.8	185.3	833.4	7	13	78	C	0	1	0	0	0	0	0	1.4	0
345892	43576	665	33.7	556	768.5	544	750	21	40	41.2	20.6	100.1	561.2	798	8	13	78	B	1	0	0	0	0	0	0	2	0
345893	43577	636	33.5	268.2	119.3	247	107	38	24	36.4	22.2	4.2	238.3	121.5	1	13	78	B	0	0	1	0	1	0.1	0	1.6	0
345894	43577	663	33.5	560.4	124.5	548	103	21	41	42.2	20	83.8	563.6	94.7	2	13	78	B	1	0	0	0	0	0	0	2.1	0
345895	43577	597	35.7	113.7	302.3	101	275	29	48	48.8	15.6	113.5	101.7	274.8	3	13	78	A	1	0	0	0	0	0.5	0	3.1	1
345896	43577	822	33.2	554.1	388.5	540	367	25	40	41.5	25.2	83.9	557.3	358.7	4	13	78	D	0	1	0	0	0	0	0	1.6	0
345897	43577	483	34.4	267.3	679.8	253	669	29	22	29.8	20.6	15.9	296.1	671.5	5	13	78	D	0	0	0	1	1	0	0	1.4	0
345898	43577	1240	33.5	474.5	645.9	430	634	85	24	88.9	17.8	7.8	444.8	650	6	13	78	D	0	1	0	0	0	3.6	1	5	0
345899	43577	725	33.4	180.5	863.1	167	843	26	36	36.2	25.5	79.6	185.9	833.6	7	13	78	C	0	1	0	0	0	0	0	1.4	0
345900	43577	664	33.5	556	768.4	544	750	21	40	41.2	20.5	100.4	561.4	797.9	8	13	78	B	1	0	0	0	0	0	0	2	0
345901	43578	637	33.6	268.1	119.1	247	107	38	24	36.8	22.1	2.3	238.1	120.3	1	13	78	B	0	0	1	0	1	0	0	1.7	0
345902	43578	701	33.6	560	121.2	547	99	22	42	42.6	21	83.4	563.4	91.4	2	13	78	B	1	0	0	0	0	0.3	0	2	0
345903	43578	812	34.5	120.5	309.6	100	280	39	52	59.6	17.4	125.4	103.2	285.1	3	13	78	A	1	0	0	0	0	1	1	3.4	0
345904	43578	832	33.2	554	388.5	540	367	25	40	41.6	25.5	84.3	557	358.6	4	13	78	D	0	1	0	0	0	0	0	1.6	0
345905	43578	464	34.6	267	680.4	253	670	29	21	29.4	20.1	12.2	296.3	674.1	5	13	78	D	0	0	0	1	1	0.1	0	1.5	0
345906	43578	874	33.5	456.4	645.6	427	632	53	25	52.5	21.2	16.6	427.6	654.2	6	13	78	D	0	1	0	0	0	1.8	1	2.5	0
345907	43578	734	33.3	180.5	863.1	166	843	27	36	36.3	25.7	80.1	185.6	833.6	7	13	78	C	0	1	0	0	0	0	0	1.4	0
345908	43578	669	33.4	556	768.5	544	750	21	41	41.9	20.3	100.4	561.4	798	8	13	78	B	1	0	0	0	0	0	0	2.1	0
345909	43579	631	33.6	268.7	119	249	107	36	24	35.8	22.5	2.6	238.7	120.4	1	13	78	B	0	0	1	0	1	0.1	0	1.6	0
345910	43579	708	33.7	559.6	122.6	546	101	23	41	41	22	82.7	563.5	92.8	2	13	78	B	1	0	0	0	0	0.1	0	1.9	0
345911	43579	837	34.1	103.8	309.7	75	297	55	26	57.9	18.4	162.9	75.1	300.9	3	13	78	A	1	0	0	0	0	1.7	1	3.2	0
345912	43579	832	33.2	554	388.4	540	367	25	40	41.5	25.5	84.3	557	358.6	4	13	78	D	0	1	0	0	0	0	0	1.6	0
345913	43579	475	34.5	267.1	680.9	253	671	29	21	30	20.2	7.8	296.9	676.9	5	13	78	D	0	0	0	1	1	0.1	0	1.5	0
345914	43579	920	33.6	437.5	647	402	636	65	21	63.7	18.4	3.7	407.6	649	6	13	78	C	0	0	0	1	1	1.9	1	3.5	0
345915	43579	724	33.4	180.6	863.1	166	843	27	36	36.5	25.3	79.1	186.3	833.7	7	13	78	C	0	1	0	0	0	0	0	1.4	0
345916	43579	660	33.4	556.2	768.5	545	750	20	40	42	20	99.2	561	798.1	8	13	78	B	1	0	0	0	0	0	0	2.1	0
345917	43580	644	33.5	268.1	118	248	106	37	24	35.8	22.9	179.1	238.1	117.5	1	13	78	B	0	0	1	0	1	0.1	0	1.6	0
345918	43580	707	33.6	559.6	122.6	546	101	23	41	40.9	22	82.4	563.6	92.9	2	13	78	B	1	0	0	0	0	0	0	1.9	0
345919	43580	882	34.1	105	308	75	297	59	23	61	18.4	169	75.6	302.3	3	13	78	A	1	0	0	0	0	0.2	0	3.3	1
345920	43580	835	33.2	554	388.4	540	367	25	40	41.4	25.7	84.4	556.9	358.6	4	13	78	D	0	1	0	0	0	0	0	1.6	0
345921	43580	449	34.5	265.1	679	251	670	30	20	31.4	18.2	16.2	293.9	670.6	5	13	78	D	0	0	0	1	1	0.3	0	1.7	0
345922	43580	856	33.2	446.4	659.7	424	644	47	31	49.8	21.9	149.6	472.3	674.9	6	13	78	C	0	0	0	1	1	1.6	1	2.3	0
345923	43580	730	33.4	180.5	863.1	166	843	27	36	36.3	25.6	79.6	185.9	833.6	7	13	78	C	0	1	0	0	0	0	0	1.4	0
345924	43580	656	33.4	556.2	768.4	545	750	20	40	41.8	20	99.4	561.1	798	8	13	78	B	1	0	0	0	0	0	0	2.1	0
345925	43581	663	33.4	268	117.9	248	105	37	25	36.2	23.3	179.4	238	117.6	1	13	78	B	0	0	1	0	1	0	0	1.6	0
345926	43581	697	33.7	559.6	122.8	546	102	23	40	40.5	21.9	82.7	563.4	93	2	13	78	B	1	0	0	0	0	0	0	1.9	0
345927	43581	743	33.9	106.1	305.2	87	288	39	32	45	21	144.5	81.6	287.8	3	13	78	A	1	0	0	0	0	0.3	0	2.1	0
345928	43581	838	33.1	554	388.3	540	367	25	40	41.5	25.7	84.8	556.7	358.4	4	13	78	D	0	1	0	0	0	0	0	1.6	0
345929	43581	458	34.1	264.4	681.3	250	671	30	22	32.2	18.1	23.6	291.9	669.3	5	13	78	D	0	0	0	1	1	0.2	0	1.8	0
345930	43581	904	33.7	457.4	661.5	433	650	54	23	52.3	22	0.6	487.4	661.2	6	13	78	D	0	1	0	0	0	1.1	1	2.4	0
345931	43581	732	33.3	180.4	863	166	843	27	36	36.4	25.6	80	185.6	833.5	7	13	78	C	0	1	0	0	0	0	0	1.4	0
345932	43581	656	33.5	556.2	768.6	545	750	20	40	41.8	20	99.3	561.1	798.2	8	13	78	B	1	0	0	0	0	0	0	2.1	0
345933	43582	646	33.5	268.7	118.7	249	106	36	25	35.5	23.2	2.2	238.7	119.9	1	13	78	B	0	0	1	0	1	0.1	0	1.5	0
345934	43582	695	33.6	559.6	122.9	546	102	23	40	40.3	22	82.1	563.7	93.2	2	13	78	B	1	0	0	0	0	0	0	1.8	0
345935	43582	777	34	109.4	316	87	301	46	35	50.1	19.8	31.8	83.9	331.9	3	13	78	A	1	0	0	0	0	1.2	1	2.5	0
345936	43582	830	33.2	554.1	388.3	540	367	25	40	41.9	25.2	84.9	556.8	358.4	4	13	78	D	0	1	0	0	0	0	0	1.7	0
345937	43582	421	34.8	263.2	679.8	250	669	29	23	30.8	17.4	30.6	289.1	664.5	5	13	78	D	0	0	0	1	1	0.2	0	1.8	0
345938	43582	946	33.5	456.5	661.5	430	649	59	27	55.1	21.8	16.7	485.2	652.9	6	13	78	D	0	1	0	0	0	0.1	0	2.5	1
345939	43582	738	33.3	180.6	863	166	843	28	36	36.4	25.8	79	186.3	833.6	7	13	78	C	0	1	0	0	0	0	0	1.4	0
345940	43582	651	33.5	556.3	768.8	545	750	20	41	42.2	19.7	99.4	561.2	798.4	8	13	78	B	1	0	0	0	0	0	0	2.1	0
345941	43583	652	33.5	267.9	117.8	248	105	37	25	35.9	23.1	2.5	237.9	119.1	1	13	78	B	0	0	1	0	1	0.1	0	1.6	0
345942	43583	714	33.4	559.3	122.7	545	102	24	40	39.8	22.8	82.7	563.1	93	2	13	78	B	1	0	0	0	0	0	0	1.7	0
345943	43583	905	34.5	103.1	321.8	77	296	49	58	75	15.4	50.1	83.8	344.8	3	13	78	A	1	0	0	0	0	0.9	0	4.9	1
345944	43583	823	33.2	554.2	388.3	541	367	24	40	41.9	25	85	556.8	358.4	4	13	78	D	0	1	0	0	0	0	0	1.7	0
345945	43583	478	34.9	261.5	675.6	248	663	30	27	33.7	18.1	39.3	284.7	656.6	5	13	78	D	0	0	0	1	1	0.5	0	1.9	0
345946	43583	959	33.4	455.9	661.8	429	647	58	29	56.5	21.6	18	484.4	652.5	6	13	78	D	0	1	0	0	0	0.1	0	2.6	1
345947	43583	740	33.3	180.5	863	166	843	27	36	36.7	25.7	79.3	186.1	833.5	7	13	78	C	0	1	0	0	0	0	0	1.4	0
345948	43583	664	33.4	556.2	768.8	545	750	20	41	42.5	19.9	99.4	561.1	798.4	8	13	78	B	1	0	0	0	0	0	0	2.1	0
345949	43584	664	33.4	267.9	118.2	247	105	38	25	36.9	22.9	3.9	237.9	120.3	1	13	78	B	0	0	1	0	1	0	0	1.6	0
345950	43584	695	33.6	559.6	122.8	546	102	23	40	40.3	22	82.5	563.5	93.1	2	13	78	B	1	0	0	0	0	0	0	1.8	0
345951	43584	735	34.3	118.8	317.2	107	294	22	48	46.8	20	93.5	120.7	347.2	3	13	78	A	1	0	0	0	0	1.7	1	2.3	0
345952	43584	829	33.2	554.1	388.4	540	367	25	40	41.8	25.2	84.3	557.1	358.5	4	13	78	D	0	1	0	0	0	0	0	1.7	0
345953	43584	444	34.6	263.4	681.2	249	667	28	27	33	17.1	41.1	286	661.4	5	13	78	D	0	0	0	1	1	0.6	0	1.9	0
345954	43584	974	33.4	455.8	660.8	428	648	62	27	59.2	21	14.9	484.7	653	6	13	78	D	0	1	0	0	0	0.1	0	2.8	1
345955	43584	739	33.4	180.6	862.9	167	843	26	36	36.9	25.5	79.6	186	833.4	7	13	78	C	0	1	0	0	0	0	0	1.4	0
345956	43584	648	33.5	556.3	768.8	545	751	20	40	41.6	19.8	99.4	561.2	798.4	8	13	78	B	1	0	0	0	0	0	0	2.1	0
345957	43585	654	33.5	267.9	117.4	247	105	38	24	36.8	22.6	1	237.9	117.9	1	13	78	B	0	0	1	0	1	0.1	0	1.6	0
345958	43585	678	33.6	559.9	122.5	547	102	22	40	40.4	21.4	84.5	562.8	92.6	2	13	78	B	1	0	0	0	0	0	0	1.9	0
345959	43585	788	34.3	121.5	321.8	107	296	28	53	54	18.6	109.7	131.6	350	3	13	78	A	1	0	0	0	0	0.5	0	2.9	1
345960	43585	814	33.4	554.2	388.7	540	367	25	40	41.3	25.1	83.3	557.7	358.9	4	13	78	D	0	1	0	0	0	0	0	1.6	0
345961	43585	408	34.8	263.1	678.5	251	661	22	32	33.7	15.4	63.5	276.4	651.7	5	13	78	D	0	0	0	1	1	0.3	0	2.2	0
345962	43585	955	33.5	454.3	659.5	427	647	62	27	59.6	20.4	16.9	483	650.8	6	13	78	D	0	1	0	0	0	0.2	0	2.9	1
345963	43585	740	33.3	180.5	862.9	166	843	27	36	36.7	25.7	79.5	186	833.4	7	13	78	C	0	1	0	0	0	0	0	1.4	0
345964	43585	649	33.4	556.3	768.7	545	750	20	41	41.6	19.9	99.4	561.2	798.3	8	13	78	B	1	0	0	0	0	0	0	2.1	0
345965	43586	668	33.4	267.6	117.6	247	105	38	25	36.9	23.1	2.8	237.6	119	1	13	78	B	0	0	1	0	1	0	0	1.6	0
345966	43586	683	33.6	560	122.4	546	101	23	41	41	21.2	82.8	563.7	92.7	2	13	78	B	1	0	0	0	0	0	0	1.9	0
345967	43586	773	34.4	121.3	322.9	107	297	29	53	55.7	17.7	110.8	132	351	3	13	78	A	1	0	0	0	0	0.1	0	3.2	1
345968	43586	826	33.2	554.1	388.6	540	367	25	40	41.5	25.4	83.6	557.4	358.7	4	13	78	D	0	1	0	0	0	0	0	1.6	0
345969	43586	423	34.7	263.9	680	251	664	24	30	32.4	16.6	55.1	281.1	655.4	5	13	78	D	0	0	0	1	1	0.2	0	2	0
345970	43586	758	33.5	439.5	662.9	420	651	41	27	41.1	23.5	19.4	467.8	653	6	13	78	C	0	0	0	1	1	1.5	1	1.7	0
345971	43586	740	33.3	180.5	862.9	166	843	27	36	36.7	25.7	79.8	185.9	833.4	7	13	78	C	0	1	0	0	0	0	0	1.4	0
345972	43586	652	33.4	556.3	768.8	545	750	20	41	41.8	19.9	99.4	561.2	798.4	8	13	78	B	1	0	0	0	0	0	0	2.1	0
345973	43587	641	33.5	268.4	118.1	248	105	37	24	36.2	22.6	7.7	238.7	122.2	1	13	78	B	0	0	1	0	1	0.1	0	1.6	0
345974	43587	675	33.6	560.1	122.4	547	101	22	41	41.4	20.8	83.5	563.5	92.6	2	13	78	B	1	0	0	0	0	0	0	2	0
345975	43587	842	34.2	127.1	323.5	109	298	39	53	60.2	17.8	122.9	143.4	348.7	3	13	78	A	1	0	0	0	0	0.6	0	3.4	1
345976	43587	828	33.3	554.1	388.5	540	367	25	40	41.5	25.4	84.1	557.2	358.6	4	13	78	D	0	1	0	0	0	0	0	1.6	0
345977	43587	505	34.1	271.4	680.9	261	664	22	32	32.6	19.7	106.4	263	652.1	5	13	78	D	0	0	0	1	1	0.8	0	1.7	0
345978	43587	770	33.4	439.6	663.3	420	651	42	27	41.8	23.4	20.3	467.7	652.9	6	13	78	C	0	0	0	1	1	0	0	1.8	0
345979	43587	744	33.2	180.6	863	166	843	28	36	36.7	25.8	79.5	186	833.5	7	13	78	C	0	1	0	0	0	0	0	1.4	0
345980	43587	671	33.5	556	768.8	544	750	21	41	42.1	20.3	99.6	561.1	798.3	8	13	78	B	1	0	0	0	0	0	0	2.1	0
345981	43588	645	33.8	268	117.4	247	105	38	24	36.5	22.5	4	238	119.5	1	13	78	B	0	0	1	0	1	0.1	0	1.6	0
345982	43588	670	33.5	560.4	122.5	548	100	21	42	42.7	20	82.7	564.2	92.7	2	13	78	B	1	0	0	0	0	0	0	2.1	0
345983	43588	728	34.9	141.7	340.6	115	323	55	38	63.4	14.6	144.9	166.3	357.8	3	13	78	C	0	1	0	0	0	2.3	1	4.3	0
345984	43588	832	33.3	554	388.4	540	367	25	40	41.5	25.5	84.4	557	358.6	4	13	78	D	0	1	0	0	0	0	0	1.6	0
345985	43588	499	34.1	271.4	680.1	261	664	22	31	32.4	19.6	108.5	261.9	651.6	5	13	78	D	0	0	0	1	1	0.1	0	1.7	0
345986	43588	913	33.5	452.3	659.2	426	648	61	26	59.4	19.6	15.3	481.3	651.3	6	13	78	D	0	1	0	0	0	1.4	1	3	0
345987	43588	747	33.2	180.4	863	166	843	27	36	36.7	25.9	78.4	186.4	833.7	7	13	78	C	0	1	0	0	0	0	0	1.4	0
345988	43588	667	33.5	556.1	768.8	545	750	20	41	42.4	20	99.5	561.1	798.4	8	13	78	B	1	0	0	0	0	0	0	2.1	0
345989	43589	631	33.9	267.7	117.1	248	104	36	25	35.8	22.4	6.1	237.9	120.2	1	13	78	B	0	0	1	0	1	0	0	1.6	0
345990	43589	698	33.4	559.9	122.4	546	100	23	42	42	21.2	82.2	564	92.7	2	13	78	B	1	0	0	0	0	0	0	2	0
345991	43589	737	35.1	158.2	355.6	136	334	49	42	60.6	15.5	139.5	181	375.1	3	13	78	C	0	1	0	0	0	2.3	1	3.9	0
345992	43589	830	33.3	554.1	388.3	540	367	25	40	41.4	25.5	84.6	556.9	358.5	4	13	78	D	0	1	0	0	0	0	0	1.6	0
345993	43589	494	34.3	273	680.5	262	663	22	32	32.4	19.4	91.4	272.3	650.5	5	13	78	D	0	0	0	1	1	0.2	0	1.7	0
345994	43589	959	33.8	455.3	660	426	649	64	25	65.3	18.7	11.6	484.6	653.9	6	13	78	D	0	1	0	0	0	0.3	0	3.5	1
345995	43589	738	33.3	180.5	862.9	166	843	27	36	36.6	25.7	79.7	185.9	833.4	7	13	78	C	0	1	0	0	0	0	0	1.4	0
345996	43589	660	33.4	556.2	768.7	545	750	20	41	42.5	19.8	99.5	561.1	798.3	8	13	78	B	1	0	0	0	0	0	0	2.1	0
345997	43590	644	33.6	268.5	117.7	250	104	35	25	35	23.4	8.9	238.9	122.3	1	13	78	B	0	0	1	0	1	0.1	0	1.5	0
345998	43590	697	33.4	559.7	122.4	546	101	23	40	40.7	21.8	81.4	564.2	92.8	2	13	78	B	1	0	0	0	0	0	0	1.9	0
345999	43590	539	34.6	253.1	384.7	234	373	41	25	43.2	15.9	153.4	280	398.1	3	13	78	D	0	0	0	1	1	10.1	1	2.7	0
346000	43590	830	33.2	554.1	388.3	540	367	25	40	41.7	25.4	85	556.7	358.4	4	13	78	D	0	1	0	0	0	0	0	1.6	0
346001	43590	491	34.4	269.5	679.3	255	666	29	27	34.6	18.1	40.7	246.7	698.9	5	13	78	D	0	0	0	1	1	0.4	0	1.9	0
346002	43590	905	33.5	447	659.7	421	646	59	29	59.9	19.2	18.1	475.5	650.4	6	13	78	C	0	0	0	1	1	0.8	0	3.1	1
346003	43590	737	33.3	180.5	862.8	166	843	27	36	36.8	25.5	79.4	186.1	833.4	7	13	78	C	0	1	0	0	0	0	0	1.4	0
346004	43590	662	33.5	556.2	768.6	545	750	20	41	42.4	19.9	99.7	561.3	798.2	8	13	78	B	1	0	0	0	0	0	0	2.1	0
346005	43591	653	33.4	268.3	117.9	249	105	36	24	36.1	23	9.7	238.7	123	1	13	78	B	0	0	1	0	1	0	0	1.6	0
346006	43591	689	33.4	559.8	122.3	546	101	23	40	40.5	21.7	82.3	563.8	92.6	2	13	78	B	1	0	0	0	0	0	0	1.9	0
346007	43591	396	35.5	264.9	385.2	253	372	24	29	33.5	15.1	126.6	282.8	409.3	3	13	78	D	0	0	0	1	1	1.2	1	2.2	0
346008	43591	830	33.2	554.1	388.3	540	367	25	40	41.9	25.2	84.4	557.1	358.4	4	13	78	D	0	1	0	0	0	0	0	1.7	0
346009	43591	567	34.1	270.4	653.6	255	637	28	34	37.8	19.1	123.2	254	628.5	5	13	78	D	0	0	0	1	1	2.6	1	2	0
346010	43591	936	33.4	452.3	652.4	428	636	54	34	55.1	21.6	29.4	478.4	637.7	6	13	78	D	0	1	0	0	0	0.9	0	2.5	1
346011	43591	731	33.3	180.6	862.9	167	843	26	36	36.6	25.4	79.1	186.2	833.5	7	13	78	C	0	1	0	0	0	0	0	1.4	0
346012	43591	658	33.5	556.3	768.8	545	750	20	41	42.7	19.6	99.5	561.2	798.4	8	13	78	B	1	0	0	0	0	0	0	2.2	0
346013	43592	663	33.4	268.2	117.6	248	104	37	25	36.2	23.3	10	238.6	122.8	1	13	78	B	0	0	1	0	1	0	0	1.6	0
346014	43592	688	33.6	559.8	122.2	546	101	23	40	40.3	21.8	83.2	563.3	92.4	2	13	78	B	1	0	0	0	0	0	0	1.9	0
346015	43592	334	35.9	261.7	387.9	253	373	18	30	33.2	12.8	109.7	271.8	416.2	3	13	78	D	0	0	0	1	1	0.4	0	2.6	1
346016	43592	835	33.1	554.1	388.2	540	366	25	41	42.2	25.2	84.5	557	358.3	4	13	78	D	0	1	0	0	0	0	0	1.7	0
346017	43592	556	34.4	270.9	653.1	257	637	27	32	33.1	21.4	119.6	256.1	627	5	13	78	D	0	0	0	1	1	0.1	0	1.5	0
346018	43592	914	33.4	455.9	654.3	432	643	57	25	54.5	21.3	9.9	485.4	649.1	6	13	78	D	0	1	0	0	0	0.4	0	2.6	1
346019	43592	732	33.4	180.5	862.9	167	843	26	36	36.6	25.5	79.6	186	833.4	7	13	78	C	0	1	0	0	0	0	0	1.4	0
346020	43592	667	33.6	556.1	768.9	544	750	21	41	42.3	20.1	99.4	561	798.5	8	13	78	B	1	0	0	0	0	0	0	2.1	0
346021	43593	639	33.8	267.9	117.2	248	104	37	25	36.5	22.3	6	238.1	120.4	1	13	78	B	0	0	1	0	1	0	0	1.6	0
346022	43593	678	33.5	560	122	547	101	22	40	40.9	21.1	84.3	563	92.1	2	13	78	B	1	0	0	0	0	0	0	1.9	0
346023	43593	501	35.3	273.9	383.6	254	374	47	17	46.4	13.7	167.9	303.3	389.9	3	13	78	D	0	0	0	1	1	1.3	1	3.4	0
346024	43593	826	33.3	554.1	388.4	540	367	25	40	41.7	25.2	84.3	557.1	358.6	4	13	78	D	0	1	0	0	0	0	0	1.7	0
346025	43593	567	34.2	250.1	643.6	229	630	38	28	43.5	16.6	147.3	224.9	627.4	5	13	78	D	0	0	0	1	1	2.3	1	2.6	0
346026	43593	936	33.4	455.6	654	431	643	59	25	54.6	21.8	7.6	485.3	650	6	13	78	D	0	1	0	0	0	0	0	2.5	1
346027	43593	725	33.4	180.6	862.9	167	843	26	36	36.7	25.1	79.1	186.2	833.5	7	13	78	C	0	1	0	0	0	0	0	1.5	0
346028	43593	667	33.5	556.1	768.7	544	750	21	41	41.8	20.3	99.9	561.2	798.2	8	13	78	B	1	0	0	0	0	0	0	2.1	0
346029	43594	640	34	267.7	116.9	248	104	36	24	35.9	22.7	8.1	238	121.1	1	13	78	B	0	0	1	0	1	0	0	1.6	0
346030	43594	673	33.6	560.1	122.1	547	101	22	40	41.1	20.8	83.5	563.5	92.3	2	13	78	B	1	0	0	0	0	0	0	2	0
346031	43594	396	35.6	281.1	388	265	379	37	17	36.5	13.8	167.7	310.4	394.4	3	13	78	D	0	0	0	1	1	0.9	0	2.6	1
346032	43594	821	33.2	554.1	388.6	540	367	25	40	41.5	25.2	83.7	557.4	358.7	4	13	78	D	0	1	0	0	0	0	0	1.6	0
346033	43594	583	34.9	202	636.5	176	626	47	19	44.4	16.7	4.3	172.1	638.7	5	13	78	D	0	0	0	1	1	5	1	2.7	0
346034	43594	938	33.5	455.2	653	431	641	59	28	54.9	21.8	13.9	484.4	645.8	6	13	78	D	0	1	0	0	0	0.1	0	2.5	1
346035	43594	724	33.3	180.6	863	167	843	26	36	36.8	25	79.2	186.2	833.5	7	13	78	C	0	1	0	0	0	0	0	1.5	0
346036	43594	662	33.5	556.1	768.6	544	750	21	41	41.6	20.3	100.3	561.4	798.1	8	13	78	B	1	0	0	0	0	0	0	2.1	0
346037	43595	654	33.7	267.4	117	247	104	37	24	36.7	22.7	7.8	237.7	121.1	1	13	78	B	0	0	1	0	1	0	0	1.6	0
346038	43595	671	33.5	560.1	122.1	547	101	22	40	41	20.8	83.5	563.5	92.3	2	13	78	B	1	0	0	0	0	0	0	2	0
346039	43595	301	36	276.5	386.9	264	377	28	17	29.4	13	159.6	304.6	397.4	3	13	78	D	0	0	0	1	1	0.5	0	2.3	0
346040	43595	828	33.2	554.1	388.5	540	367	25	40	41.5	25.4	84.1	557.2	358.6	4	13	78	D	0	1	0	0	0	0	0	1.6	0
346041	43595	573	34.6	208.7	629.5	198	604	25	44	44.6	16.4	115.2	195.9	602.4	5	13	78	B	0	0	1	0	1	1	0	2.7	1
346042	43595	992	33.7	455.2	653.5	429	642	62	28	59.2	21.3	14.8	484.2	645.8	6	13	78	D	0	1	0	0	0	0	0	2.8	1
346043	43595	728	33.5	180.6	863	167	843	26	36	36.7	25.3	79.6	186	833.5	7	13	78	C	0	1	0	0	0	0	0	1.5	0
346044	43595	658	33.4	556.1	768.5	544	750	21	41	41.8	20	100.6	561.6	798	8	13	78	B	1	0	0	0	0	0	0	2.1	0
346045	43596	669	33.9	267.3	117	247	104	37	25	36.8	23.1	4.5	237.4	119.4	1	13	78	B	0	0	1	0	1	0	0	1.6	0
346046	43596	686	33.4	560	122.4	547	101	22	41	41.7	20.9	83.1	563.6	92.6	2	13	78	B	1	0	0	0	0	0	0	2	0
346047	43596	396	35.5	277.8	387.9	264	377	31	22	33.8	14.9	149.7	303.7	403.1	3	13	78	D	0	0	0	1	1	0.2	0	2.3	0
346048	43596	829	33.2	554.1	388.4	540	367	25	40	41.5	25.4	84.4	557	358.6	4	13	78	D	0	1	0	0	0	0	0	1.6	0
346049	43596	547	34.7	234.5	598.3	222	575	24	43	45.3	15.4	66.3	246.5	570.8	5	13	78	B	0	0	1	0	1	4.1	1	2.9	0
346050	43596	923	33.6	452	654.6	428	643	58	28	54.8	21.5	17.1	480.6	645.8	6	13	78	D	0	1	0	0	0	0.3	0	2.6	1
346051	43596	722	33.4	180.5	863.1	166	843	27	36	36.4	25.2	78	186.8	833.8	7	13	78	C	0	1	0	0	0	0	0	1.4	0
346052	43596	658	33.4	556.2	768.6	544	750	21	41	42	20	100	561.4	798.1	8	13	78	B	1	0	0	0	0	0	0	2.1	0
346053	43597	667	33.7	267.5	117.3	248	105	37	24	36.8	23.1	4.1	237.6	119.5	1	13	78	B	0	0	1	0	1	0	0	1.6	0
346054	43597	690	33.5	559.8	122.4	546	101	23	41	41	21.4	82.3	563.9	92.7	2	13	78	B	1	0	0	0	0	0	0	1.9	0
346055	43597	474	34.6	278.6	385.6	264	373	28	27	34.2	17.6	137.6	300.7	405.9	3	13	78	D	0	0	0	1	1	0.2	0	1.9	0
346056	43597	833	33.2	554	388.3	540	367	25	40	41.4	25.6	85	556.6	358.4	4	13	78	D	0	1	0	0	0	0	0	1.6	0
346057	43597	549	34.8	259.6	587.2	242	577	37	20	37.2	18.8	2	289.6	586.1	5	13	78	B	0	0	1	0	1	2.8	1	2	0
346058	43597	804	33.4	440.8	659.6	423	645	37	31	41.1	24.9	34.3	465.6	642.7	6	13	78	C	0	0	0	1	1	1.3	1	1.7	0
346059	43597	720	33.5	180.5	863.1	166	843	27	36	36.2	25.3	79.2	186.2	833.7	7	13	78	C	0	1	0	0	0	0	0	1.4	0
346060	43597	656	33.5	556.2	768.7	545	750	20	41	41.9	19.9	99.9	561.4	798.3	8	13	78	B	1	0	0	0	0	0	0	2.1	0
346061	43598	670	33.4	267.5	117.2	247	105	38	24	36.8	23.2	2.1	237.5	118.3	1	13	78	B	0	0	1	0	1	0	0	1.6	0
346062	43598	696	33.4	559.7	122.4	546	101	23	40	40.7	21.8	81.4	564.2	92.7	2	13	78	B	1	0	0	0	0	0	0	1.9	0
346063	43598	600	34.7	272.8	393.1	258	371	32	39	42.1	18.1	129.5	253.7	369.9	3	13	78	D	0	0	0	1	1	1	0	2.3	1
346064	43598	831	33.3	554.1	388.3	540	367	25	40	41.7	25.4	84.6	556.9	358.4	4	13	78	D	0	1	0	0	0	0	0	1.6	0
346065	43598	497	34.6	263.3	589.6	247	579	31	21	31.3	20.2	165.4	234.3	582	5	13	78	B	0	0	1	0	1	0.4	0	1.5	0
346066	43598	904	33.5	451.1	657.9	427	647	56	26	54.5	21.1	13.4	480.2	650.9	6	13	78	D	0	1	0	0	0	1.1	1	2.6	0
346067	43598	730	33.4	180.4	863.1	166	843	27	36	36.2	25.6	79.5	185.9	833.6	7	13	78	C	0	1	0	0	0	0	0	1.4	0
346068	43598	660	33.5	556.2	768.7	545	750	20	41	42.5	19.8	99.9	561.4	798.2	8	13	78	B	1	0	0	0	0	0	0	2.1	0
346069	43599	669	33.6	267.2	117.2	247	105	37	24	37	23	2.3	237.2	118.4	1	13	78	B	0	0	1	0	1	0	0	1.6	0
346070	43599	695	33.5	559.6	122.3	545	101	24	40	40.3	22	80.8	564.4	92.7	2	13	78	B	1	0	0	0	0	0	0	1.8	0
346071	43599	545	35.2	274.9	395	259	382	32	27	31.8	21.8	152	301.4	409.1	3	13	78	D	0	0	0	1	1	0.3	0	1.5	0
346072	43599	830	33.2	554.1	388.3	540	367	25	40	41.8	25.3	84.6	557	358.4	4	13	78	D	0	1	0	0	0	0	0	1.7	0
346073	43599	498	34.7	262.5	588.5	247	575	30	26	33.3	19.1	147.8	237.2	572.5	5	13	78	B	0	0	1	0	1	0.1	0	1.7	0
346074	43599	959	33.6	453.2	657.5	428	645	61	28	57.3	21.3	15.1	482.2	649.7	6	13	78	D	0	1	0	0	0	0.2	0	2.7	1
346075	43599	733	33.4	180.5	862.9	166	843	27	36	36.6	25.5	79.6	185.9	833.4	7	13	78	C	0	1	0	0	0	0	0	1.4	0
346076	43599	648	33.4	556.3	768.8	544	750	21	41	42.1	19.6	99.8	561.4	798.3	8	13	78	B	1	0	0	0	0	0	0	2.2	0
346077	43600	673	33.5	267.7	117.6	247	105	38	25	37	23.1	2.2	237.7	118.7	1	13	78	B	0	0	1	0	1	0.1	0	1.6	0
346078	43600	685	33.6	559.8	122.1	546	101	23	40	40.2	21.7	82.5	563.7	92.3	2	13	78	B	1	0	0	0	0	0	0	1.9	0
346079	43600	433	35.4	270.8	391.8	253	381	33	22	34.2	16.1	155.4	243.5	379.3	3	13	78	D	0	0	0	1	1	0.5	0	2.1	0
346080	43600	822	33.2	554.3	388.2	541	367	24	40	41.9	25	85.1	556.8	358.3	4	13	78	D	0	1	0	0	0	0	0	1.7	0
346081	43600	496	34.5	263.3	588	247	577	30	23	31.3	20.2	158.3	235.4	576.9	5	13	78	B	0	0	1	0	1	0.1	0	1.5	0
346082	43600	989	33.3	454.8	657.4	428	647	63	26	60.6	20.8	12.5	484.1	650.9	6	13	78	D	0	1	0	0	0	0.2	0	2.9	1
346083	43600	734	33.4	180.5	862.9	166	843	27	36	36.7	25.4	79.6	185.9	833.4	7	13	78	C	0	1	0	0	0	0	0	1.4	0
346084	43600	665	33.5	556.2	768.9	545	750	20	41	42.6	19.9	99.7	561.3	798.4	8	13	78	B	1	0	0	0	0	0	0	2.1	0
346085	43601	658	33.4	267.7	117.6	247	106	38	24	37.1	22.6	1.8	237.7	118.5	1	13	78	B	0	0	1	0	1	0	0	1.6	0
346086	43601	675	33.7	560	121.8	547	101	22	40	40.8	21.1	84	563.1	91.9	2	13	78	B	1	0	0	0	0	0	0	1.9	0
346087	43601	510	35.6	265.8	389.1	247	366	38	38	48.9	13.3	137	243.8	368.6	3	13	78	D	0	0	0	1	1	0.6	0	3.7	1
346088	43601	824	33.2	554.2	388.4	540	367	25	40	41.8	25.1	84.1	557.3	358.5	4	13	78	D	0	1	0	0	0	0	0	1.7	0
346089	43601	474	34.7	262.9	588.6	246	580	32	18	32.8	18.4	175	233	586	5	13	78	B	0	0	1	0	1	0.1	0	1.8	0
346090	43601	956	33.3	453.2	657	428	645	59	27	56.7	21.5	15.5	482.1	649	6	13	78	D	0	1	0	0	0	0.2	0	2.6	1
346091	43601	724	33.5	180.6	863	166	843	27	36	36.6	25.2	78.4	186.6	833.6	7	13	78	C	0	1	0	0	0	0	0	1.5	0
346092	43601	660	33.6	556.1	768.6	544	750	21	41	41.7	20.1	99.6	561.1	798.2	8	13	78	B	1	0	0	0	0	0	0	2.1	0
346093	43602	645	33.8	267.6	117.2	248	105	36	24	36.5	22.5	4.2	237.7	119.4	1	13	78	B	0	0	1	0	1	0	0	1.6	0
346094	43602	678	33.7	559.9	121.9	547	101	22	40	40.8	21.1	83.6	563.3	92.1	2	13	78	B	1	0	0	0	0	0	0	1.9	0
346095	43602	529	35.2	241.3	373.5	219	357	41	30	46.7	14.4	145.3	216.7	356.4	3	13	78	D	0	0	0	1	1	3	1	3.2	0
346096	43602	827	33.2	554.1	388.5	540	367	25	40	41.6	25.3	83.9	557.3	358.6	4	13	78	D	0	1	0	0	0	0	0	1.6	0
346097	43602	355	35.4	268.7	593.6	257	579	25	30	34.8	13	127.6	286.9	617.4	5	13	78	B	0	0	1	0	1	0.8	0	2.7	1
346098	43602	960	33.4	453.3	658.8	427	646	61	27	57.4	21.3	13.3	482.5	651.9	6	13	78	D	0	1	0	0	0	0.2	0	2.7	1
346099	43602	721	33.3	180.5	863.1	166	843	27	36	36.3	25.3	79.3	186.1	833.6	7	13	78	C	0	1	0	0	0	0	0	1.4	0
346100	43602	666	33.6	556	768.7	544	750	21	41	41.6	20.4	99.7	561.1	798.2	8	13	78	B	1	0	0	0	0	0	0	2	0
346101	43603	636	33.8	267.9	116.1	248	103	36	25	36.1	22.4	0.9	237.9	116.6	1	13	78	B	0	0	1	0	1	0.1	0	1.6	0
346102	43603	674	33.6	560	122	547	101	22	40	40.9	21	82.9	563.7	92.2	2	13	78	B	1	0	0	0	0	0	0	1.9	0
346103	43603	351	36	192.1	332	175	320	32	23	36.1	12.4	149.3	166.3	316.7	3	13	78	B	0	0	1	0	1	6.6	1	2.9	0
346104	43603	823	33.2	554.2	388.5	540	367	25	40	41.6	25.2	84	557.3	358.6	4	13	78	D	0	1	0	0	0	0	0	1.7	0
346105	43603	603	34.5	278.1	628.6	262	609	35	42	51.1	15	128.2	296.6	652.2	5	13	78	B	0	0	1	0	1	3.7	1	3.4	0
346106	43603	977	33.5	453.9	660.2	427	648	63	26	59.1	21	11.4	483.3	654.3	6	13	78	D	0	1	0	0	0	0.2	0	2.8	1
346107	43603	721	33.4	180.6	863	167	843	26	36	36.5	25.1	78.7	186.5	833.6	7	13	78	C	0	1	0	0	0	0	0	1.5	0
346108	43603	662	33.5	556.1	768.5	544	750	21	41	41.6	20.3	100.5	561.5	798	8	13	78	B	1	0	0	0	0	0	0	2	0
346109	43604	637	33.7	267.2	115.6	246	104	38	24	37.5	21.6	174.6	237.4	112.8	1	13	78	B	0	0	1	0	1	0.1	0	1.7	0
346110	43604	670	33.6	560	121.9	547	101	22	40	40.9	20.9	83.4	563.5	92.1	2	13	78	B	1	0	0	0	0	0	0	2	0
346111	43604	792	34.5	147.6	314	127	288	41	44	55.3	18.2	136.3	125.9	293.3	3	13	78	A	1	0	0	0	0	4.9	1	3	0
346112	43604	814	33.1	554.3	388.5	540	367	25	40	41.4	25	84.1	557.3	358.6	4	13	78	D	0	1	0	0	0	0	0	1.7	0
346113	43604	448	34.7	282.1	661.2	269	648	31	24	33.2	17.2	145.8	306.9	678.1	5	13	78	D	0	0	0	1	1	3.3	1	1.9	0
346114	43604	854	33.2	445.3	664.7	425	652	42	28	43.1	25.2	19.6	473.6	654.7	6	13	78	C	0	0	0	1	1	1	0	1.7	0
346115	43604	721	33.4	180.6	863.2	167	843	26	36	36.3	25.3	80.2	185.7	833.6	7	13	78	C	0	1	0	0	0	0	0	1.4	0
346116	43604	660	33.5	556.2	768.5	544	750	21	41	42.2	19.9	100.5	561.6	798	8	13	78	B	1	0	0	0	0	0	0	2.1	0
346117	43605	599	34.4	265.4	116	248	103	34	28	35.9	21.3	26.4	238.5	129.3	1	13	78	B	0	0	1	0	1	0.2	0	1.7	0
346118	43605	682	33.6	559.8	122.3	546	101	23	40	40.8	21.3	81.4	564.3	92.6	2	13	78	B	1	0	0	0	0	0	0	1.9	0
346119	43605	728	34.3	145.4	319.1	118	309	49	23	50.7	18.3	162.3	116.8	310	3	13	78	A	1	0	0	0	0	0.6	0	2.8	1
346120	43605	830	33.2	554.1	388.3	540	367	25	40	41.4	25.5	84.9	556.7	358.4	4	13	78	D	0	1	0	0	0	0	0	1.6	0
346121	43605	429	34.4	282.1	658.5	268	647	32	21	33.2	16.4	156.7	309.6	670.3	5	13	78	D	0	0	0	1	1	0.3	0	2	0
346122	43605	937	33.9	467.4	615.2	445	597	53	42	59.9	19.9	37.1	491.3	597.1	6	13	78	B	1	0	0	0	0	5.5	1	3	0
346123	43605	723	33.4	180.7	863.1	166	843	27	36	36.5	25.3	79.3	186.2	833.7	7	13	78	C	0	1	0	0	0	0	0	1.4	0
346124	43605	644	33.6	556.3	768.4	545	750	20	41	41.9	19.6	100.1	561.6	798	8	13	78	B	1	0	0	0	0	0	0	2.1	0
346125	43606	673	33.9	263.1	116.6	240	103	41	28	42	20.4	23.2	235.5	128.4	1	13	78	B	0	0	1	0	1	0.2	0	2.1	0
346126	43606	684	33.6	559.8	122.4	546	101	23	40	40.7	21.4	80.9	564.5	92.8	2	13	78	B	1	0	0	0	0	0	0	1.9	0
346127	43606	870	33.9	112.6	312.2	79	303	63	21	63.5	17.4	171.5	82.9	307.7	3	13	78	A	1	0	0	0	0	3.4	1	3.6	0
346128	43606	823	33	554.2	388.3	540	367	25	40	41.5	25.2	85	556.8	358.5	4	13	78	D	0	1	0	0	0	0	0	1.6	0
346129	43606	414	34.9	284	655.7	269	647	32	17	32.8	16.1	174.1	313.8	658.8	5	13	78	D	0	0	0	1	1	0.3	0	2	0
346130	43606	753	33.8	555.5	614.9	544	592	20	50	50.3	19.1	94.3	557.8	644.9	6	13	78	B	1	0	0	0	0	9	1	2.6	0
346131	43606	719	33.4	180.6	863.3	166	844	27	35	35.8	25.5	78.9	186.4	833.9	7	13	78	C	0	1	0	0	0	0	0	1.4	0
346132	43606	653	33.5	556.3	768.7	545	750	20	41	42.7	19.5	99.7	561.4	798.3	8	13	78	B	1	0	0	0	0	0	0	2.2	0
346133	43607	672	34.1	263	116.7	240	103	41	28	41.9	20.4	23.1	235.4	128.5	1	13	78	B	0	0	1	0	1	0	0	2.1	0
346134	43607	690	33.4	559.7	122.3	546	101	23	40	40.3	21.8	80.9	564.4	92.7	2	13	78	B	1	0	0	0	0	0	0	1.9	0
346135	43607	780	34	112.1	309.4	87	293	51	30	53.4	18.6	156.3	84.7	297.4	3	13	78	A	1	0	0	0	0	0.3	0	2.9	1
346136	43607	825	33.1	554.2	388.3	540	367	25	40	41.7	25.2	84.6	557	358.4	4	13	78	D	0	1	0	0	0	0	0	1.7	0
346137	43607	545	34.7	279.5	644.9	263	629	32	30	38.9	17.9	43.6	301.2	624.2	5	13	78	D	0	0	0	1	1	1.2	1	2.2	0
346138	43607	895	34.4	542	605.9	512	589	52	30	53.4	21.3	23.8	514.6	618	6	13	78	B	1	0	0	0	0	1.7	1	2.5	0
346139	43607	734	33.3	180.6	863.1	166	844	27	35	36.2	25.8	79.3	186.1	833.6	7	13	78	C	0	1	0	0	0	0	0	1.4	0
346140	43607	642	33.4	556.4	768.5	545	750	20	41	42	19.5	99.7	561.4	798.1	8	13	78	B	1	0	0	0	0	0	0	2.2	0
346141	43608	738	33.3	263.4	118.6	243	104	37	29	35.3	26.6	1.7	233.4	119.5	1	13	78	B	0	0	1	0	1	0.2	0	1.3	0
346142	43608	681	33.6	559.8	122	546	101	23	40	40	21.7	82.2	563.8	92.3	2	13	78	B	1	0	0	0	0	0	0	1.8	0
346143	43608	812	34.2	113.2	305.9	96	279	37	46	51.9	19.9	126.4	95.3	281.7	3	13	78	A	1	0	0	0	0	0.4	0	2.6	1
346144	43608	834	33.2	554.2	388.1	540	366	25	41	42.3	25.1	84.6	557	358.2	4	13	78	D	0	1	0	0	0	0	0	1.7	0
346145	43608	581	34.9	283	609.4	273	584	21	48	50.8	14.6	76.1	290.2	580.3	5	13	78	B	0	0	1	0	1	3.6	1	3.5	0
346146	43608	921	34.5	495.3	606.4	465	593	58	30	61.4	19.1	16.4	466.5	614.8	6	13	78	B	1	0	0	0	0	4.8	1	3.2	0
346147	43608	707	33.3	179.6	864.4	165	845	28	34	33.8	26.6	77.2	186.2	835.1	7	13	78	C	0	1	0	0	0	0.2	0	1.3	0
346148	43608	636	33.4	556.4	768.7	545	751	20	40	41.8	19.4	99.6	561.5	798.3	8	13	78	B	1	0	0	0	0	0	0	2.2	0
346149	43609	718	33.2	264.3	117.6	245	103	35	29	33.5	27.3	5.1	234.4	120.3	1	13	78	B	0	0	1	0	1	0.1	0	1.2	0
346150	43609	674	33.8	560	121.9	547	101	22	40	40.6	21.1	83.7	563.3	92.1	2	13	78	B	1	0	0	0	0	0	0	1.9	0
346151	43609	855	34.1	102.4	304.4	75	285	52	35	59	18.5	152.6	75.7	290.6	3	13	78	A	1	0	0	0	0	1.1	1	3.2	0
346152	43609	825	33.2	554.2	388.4	540	367	25	40	41.8	25.1	84.1	557.3	358.5	4	13	78	D	0	1	0	0	0	0	0	1.7	0
346153	43609	558	34.6	276	616.2	258	599	32	36	41.1	17.3	125.7	258.4	591.9	5	13	78	B	0	0	1	0	1	1	0	2.4	1
346154	43609	833	33.8	461.3	636.2	442	619	46	33	49.5	21.4	146.3	486.2	652.9	6	13	78	D	0	1	0	0	0	4.6	1	2.3	0
346155	43609	705	33.5	180	864	166	845	27	34	34.4	26.1	78	186.2	834.7	7	13	78	C	0	1	0	0	0	0.1	0	1.3	0
346156	43609	656	33.5	556.2	768.8	545	750	20	41	41.8	20	99.1	561	798.4	8	13	78	B	1	0	0	0	0	0	0	2.1	0
346157	43610	688	33.3	263.3	117.4	244	103	35	28	34.7	25.2	11.8	233.9	123.5	1	13	78	B	0	0	1	0	1	0.1	0	1.4	0
346158	43610	680	33.7	559.9	121.9	546	101	23	40	40.5	21.4	83.2	563.4	92.1	2	13	78	B	1	0	0	0	0	0	0	1.9	0
346159	43610	968	34.2	103.7	301.6	75	275	56	47	70.6	17.5	144.3	79.4	284.1	3	13	78	A	1	0	0	0	0	0.3	0	4	1
346160	43610	825	33.2	554.2	388.4	540	367	25	40	41.8	25.1	84.4	557.1	358.5	4	13	78	D	0	1	0	0	0	0.0009417	0	1.7	0
346161	43610	576	34.4	206.5	597.2	184	586	43	20	43.7	16.8	13.5	177.4	604.2	5	13	78	B	0	0	1	0	1	7.3	1	2.6	0
346162	43610	775	33.8	458.8	633.7	440	618	43	30	45.3	21.8	150.1	484.8	648.7	6	13	78	D	0	1	0	0	0	0.4	0	2.1	0
346163	43610	703	33.5	179.9	863.9	166	845	27	34	34.4	26	78.5	185.9	834.5	7	13	78	C	0	1	0	0	0	0	0	1.3	0
346164	43610	660	33.5	556.1	768.7	544	750	21	41	41.3	20.4	99.8	561.2	798.2	8	13	78	B	1	0	0	0	0	0	0	2	0
346165	43611	627	33.9	264.9	115.3	246	102	35	25	35.7	22.4	24.7	237.7	127.9	1	13	78	B	0	0	1	0	1	0.3	0	1.6	0
346166	43611	673	33.6	560	122	547	101	22	40	40.7	21	82.8	563.7	92.3	2	13	78	B	1	0	0	0	0	0	0	1.9	0
346167	43611	808	34.6	109.3	305	91	279	38	44	50.8	20.3	133.1	88.8	283.1	3	13	78	A	1	0	0	0	0	0.7	0	2.5	1
346168	43611	824	33.2	554.2	388.4	540	367	25	40	41.7	25.2	84.3	557.1	358.6	4	13	78	D	0	1	0	0	0	0	0	1.7	0
346169	43611	596	35.7	143.3	599.2	120	589	46	22	45.8	16.6	13.7	114.1	606.3	5	13	78	A	1	0	0	0	0	6.5	1	2.8	0
346170	43611	723	33.6	450.9	630.4	434	615	35	30	38	24.2	146.8	476	646.9	6	13	78	B	1	0	0	0	0	0.9	0	1.6	0
346171	43611	702	33.5	180	864	166	845	27	34	34.5	25.9	78.6	185.9	834.5	7	13	78	C	0	1	0	0	0	0	0	1.3	0
346172	43611	652	33.5	556.2	768.6	544	750	21	41	41.4	20.1	100.2	561.5	798.2	8	13	78	B	1	0	0	0	0	0	0	2.1	0
346173	43612	601	34.3	264.7	112.5	251	97	29	31	33.9	22.6	48.5	284.5	90	1	13	78	B	0	0	1	0	1	0.3	0	1.5	0
346174	43612	671	33.6	560	121.9	547	101	22	40	40.8	20.9	83.3	563.5	92.1	2	13	78	B	1	0	0	0	0	0	0	1.9	0
346175	43612	552	36.2	119.6	296.4	109	274	21	43	40.2	17.5	91.3	118.9	266.5	3	13	78	A	1	0	0	0	0	1.4	1	2.3	0
346176	43612	832	33.1	554.1	388.4	540	367	25	40	41.7	25.4	84.1	557.1	358.5	4	13	78	D	0	1	0	0	0	0	0	1.6	0
346177	43612	677	34.9	109.8	603.6	89	592	43	27	45.9	18.8	19	138.2	593.9	5	13	78	A	1	0	0	0	0	3.4	1	2.4	0
346178	43612	736	33.4	451.4	630.4	434	615	36	30	38.9	24.1	147	476.5	646.7	6	13	78	B	1	0	0	0	0	0.1	0	1.6	0
346179	43612	704	33.5	180	864	166	845	27	34	34.4	26.1	79.1	185.7	834.6	7	13	78	C	0	1	0	0	0	0	0	1.3	0
346180	43612	642	33.3	556.3	768.6	545	750	20	41	41.8	19.6	100	561.6	798.1	8	13	78	B	1	0	0	0	0	0	0	2.1	0
346181	43613	614	34.1	265.5	112.3	252	96	28	34	34.2	22.8	53.7	247.7	136.4	1	13	78	B	0	0	1	0	1	0.1	0	1.5	0
346182	43613	684	33.6	559.8	122.2	546	101	23	40	40.7	21.4	81.9	564	92.6	2	13	78	B	1	0	0	0	0	0	0	1.9	0
346183	43613	808	34.2	106	312.5	75	303	58	21	60.6	17	170.2	76.5	307.4	3	13	78	A	1	0	0	0	0	2.1	1	3.6	0
346184	43613	834	33.3	554	388.4	540	367	25	40	41.5	25.6	84.2	557	358.6	4	13	78	D	0	1	0	0	0	0	0	1.6	0
346185	43613	550	35.4	105.8	595.1	86	581	39	27	42.7	16.4	150.7	79.6	580.4	5	13	78	A	1	0	0	0	0	1	0	2.6	1
346186	43613	871	33.8	460.2	634	438	617	51	34	54.4	20.4	150.5	486.3	648.8	6	13	78	D	0	1	0	0	0	1	0	2.7	1
346187	43613	703	33.5	179.9	864	166	845	27	34	34.3	26.1	78.7	185.8	834.6	7	13	78	C	0	1	0	0	0	0	0	1.3	0
346188	43613	649	33.5	556.3	768.6	545	750	20	41	42.3	19.5	100.2	561.6	798.1	8	13	78	B	1	0	0	0	0	0	0	2.2	0
346189	43614	575	34.2	266	111.7	252	96	29	32	33.8	21.7	45.1	287.2	90.5	1	13	78	B	0	0	1	0	1	0.1	0	1.6	0
346190	43614	689	33.6	559.8	122.4	546	101	23	41	40.9	21.4	81.7	564.1	92.7	2	13	78	B	1	0	0	0	0	0	0	1.9	0
346191	43614	732	34	101.7	310.9	75	301	54	20	56.6	16.5	6.5	131.5	307.6	3	13	78	A	1	0	0	0	0	0.5	0	3.4	1
346192	43614	830	33.2	554.1	388.3	540	367	25	40	41.5	25.4	84.8	556.8	358.4	4	13	78	D	0	1	0	0	0	0	0	1.6	0
346193	43614	624	34.6	103.6	593.1	82	580	42	26	45.6	17.4	154.8	76.5	580.3	5	13	78	A	1	0	0	0	0	0.3	0	2.6	1
346194	43614	887	33.6	458.3	633.1	436	615	54	36	57.6	19.6	149.3	484.1	648.4	6	13	78	D	0	1	0	0	0	0.2	0	2.9	1
346195	43614	709	33.4	179.9	863.8	166	845	27	34	34.7	26	79.4	185.4	834.3	7	13	78	C	0	1	0	0	0	0	0	1.3	0
346196	43614	644	33.5	556.4	768.5	545	750	20	41	42.1	19.5	99.9	561.5	798	8	13	78	B	1	0	0	0	0	0	0	2.2	0
346197	43615	588	34.3	266.3	111.2	252	96	29	31	32.9	22.7	44.6	244.9	132.3	1	13	78	B	0	0	1	0	1	0.1	0	1.4	0
346198	43615	693	33.6	559.7	122.3	545	101	24	40	40.5	21.8	81.1	564.3	92.7	2	13	78	B	1	0	0	0	0	0	0	1.9	0
346199	43615	612	33.9	95.7	310.8	75	301	42	21	45.2	17.2	9.6	125.2	305.8	3	13	78	A	1	0	0	0	0	0.6	0	2.6	1
346200	43615	839	33.1	554	388.3	540	367	25	40	41.6	25.7	84.3	557	358.5	4	13	78	D	0	1	0	0	0	0	0	1.6	0
346201	43615	643	35.4	104.3	598.4	85	587	40	25	41.9	19.5	14.9	133.3	590.7	5	13	78	A	1	0	0	0	0	0.5	0	2.1	0
346202	43615	883	33.7	458.7	632.5	437	615	51	35	54.4	20.7	149.4	484.5	647.8	6	13	78	D	0	1	0	0	0	0.1	0	2.6	1
346203	43615	710	33.5	180	863.8	166	845	27	34	34.7	26	79.5	185.5	834.3	7	13	78	C	0	1	0	0	0	0	0	1.3	0
346204	43615	635	33.4	556.4	768.6	545	750	20	41	41.7	19.4	99.9	561.6	798.2	8	13	78	B	1	0	0	0	0	0	0	2.2	0
346205	43616	732	33.5	263.5	113.3	245	96	36	33	41.2	22.6	39.4	286.7	94.3	1	13	78	B	0	0	1	0	1	0.4	0	1.8	0
346206	43616	698	33.6	559.6	122.3	545	101	24	40	40.4	22	80.8	564.4	92.7	2	13	78	B	1	0	0	0	0	0	0	1.8	0
346207	43616	783	34.3	108.6	310.5	81	298	54	24	52.8	18.9	12.9	79.4	317.2	3	13	78	A	1	0	0	0	0	1.3	1	2.8	0
346208	43616	845	33.3	554.1	388	540	366	25	41	42.4	25.4	84.9	556.7	358.2	4	13	78	D	0	1	0	0	0	0	0	1.7	0
346209	43616	715	34.4	86.9	650.6	76	629	22	44	44.8	20.3	101.1	92.7	680.1	5	13	78	C	0	1	0	0	0	5.6	1	2.2	0
346210	43616	905	33.7	460.3	633.2	438	615	53	37	57.8	19.9	148.6	485.9	648.8	6	13	78	D	0	1	0	0	0	0.2	0	2.9	1
346211	43616	712	33.4	180	863.7	166	844	27	35	34.9	26	79	185.7	834.3	7	13	78	C	0	1	0	0	0	0	0	1.3	0
346212	43616	645	33.5	556.4	768.6	545	750	20	41	42.4	19.4	100.1	561.6	798.1	8	13	78	B	1	0	0	0	0	0	0	2.2	0
346213	43617	693	33.6	264	112.4	248	96	32	33	38.5	22.9	45	242.7	133.7	1	13	78	B	0	0	1	0	1	0.1	0	1.7	0
346214	43617	700	33.6	559.6	122.1	546	101	23	40	40.6	21.9	81.9	563.8	92.4	2	13	78	B	1	0	0	0	0	0	0	1.9	0
346215	43617	790	34.5	109.2	311.3	87	294	45	43	55.7	18.1	42.1	86.9	331.4	3	13	78	A	1	0	0	0	0	0.1	0	3.1	1
346216	43617	831	33.2	554.2	388.1	540	366	25	41	42.2	25.1	84.5	557.1	358.2	4	13	78	D	0	1	0	0	0	0	0	1.7	0
346217	43617	913	34.1	462.1	633.2	440	614	51	39	56.6	20.6	145.7	486.8	650.1	6	13	78	D	0	1	0	0	0	0.2	0	2.8	1
346218	43617	706	33.5	179.9	863.8	166	845	27	34	34.7	25.9	79.4	185.5	834.3	7	13	78	C	0	1	0	0	0	0	0	1.3	0
346219	43617	643	33.6	556.3	768.7	545	751	20	40	41.6	19.7	99.9	561.5	798.3	8	13	78	B	1	0	0	0	0	0	0	2.1	0
346220	43618	583	33.9	265.6	111.6	251	96	29	31	32.6	22.8	43	243.7	132	1	13	78	B	0	0	1	0	1	0.2	0	1.4	0
346221	43618	678	33.6	559.9	121.9	546	101	23	40	40.8	21.2	83	563.6	92.1	2	13	78	B	1	0	0	0	0	0	0	1.9	0
346222	43618	728	34.2	111.5	308.3	91	293	41	33	47.9	19.3	37	87.5	326.3	3	13	78	A	1	0	0	0	0	0.4	0	2.5	1
346223	43618	830	33.3	554.2	388.2	540	366	25	41	42.1	25.1	84.4	557.2	358.3	4	13	78	D	0	1	0	0	0	0	0	1.7	0
346224	43618	880	34	461.1	632.1	440	614	49	36	52.6	21.3	145.9	485.9	648.9	6	13	78	D	0	1	0	0	0	0.2	0	2.5	1
346225	43618	710	33.4	179.9	863.8	166	844	27	35	34.9	25.9	79.6	185.3	834.3	7	13	78	C	0	1	0	0	0	0	0	1.3	0
346226	43618	652	33.6	556.2	768.7	545	750	20	41	41.6	19.9	99.9	561.3	798.3	8	13	78	B	1	0	0	0	0	0	0	2.1	0
346227	43619	620	34.2	266.1	114.1	255	97	25	39	36.6	21.6	78.6	260.2	143.5	1	13	78	B	0	0	1	0	1	0.3	0	1.7	0
346228	43619	685	33.6	559.8	122	546	101	23	40	40.9	21.3	82.3	563.8	92.3	2	13	78	B	1	0	0	0	0	0	0	1.9	0
346229	43619	725	34.4	109.3	315.4	88	297	40	39	51.6	17.9	46.3	88.6	337.1	3	13	78	A	1	0	0	0	0	0.8	0	2.9	1
346230	43619	827	33.2	554.2	388.4	540	367	25	40	41.8	25.2	84.1	557.3	358.5	4	13	78	D	0	1	0	0	0	0	0	1.7	0
346231	43619	479	34	87.7	678.6	76	669	29	22	29.9	20.4	27.3	114.4	664.8	5	13	78	C	0	1	0	0	0	38.4	1	1.5	0
346232	43619	908	33.9	461.6	632.5	440	614	50	37	54.6	21.2	146.5	486.7	649	6	13	78	D	0	1	0	0	0	0.1	0	2.6	1
346233	43619	706	33.5	180	863.8	166	844	27	35	34.9	25.8	79.1	185.6	834.3	7	13	78	C	0	1	0	0	0	0	0	1.4	0
346234	43619	654	33.5	556.2	768.6	544	750	21	41	41.8	19.9	100.2	561.5	798.1	8	13	78	B	1	0	0	0	0	0	0	2.1	0
346235	43620	548	34.3	264.3	111.9	252	96	26	34	32.7	21.3	59.3	249	137.7	1	13	78	B	0	0	1	0	1	0.3	0	1.5	0
346236	43620	677	33.6	559.9	121.9	546	101	23	40	40.8	21.1	82.8	563.7	92.1	2	13	78	B	1	0	0	0	0	0	0	1.9	0
346237	43620	760	34.5	115.3	324.9	104	299	20	56	54.1	17.9	97.2	119	354.6	3	13	78	A	1	0	0	0	0	1.1	1	3	0
346238	43620	831	33.2	554.1	388.4	540	367	25	40	41.7	25.4	83.8	557.3	358.6	4	13	78	D	0	1	0	0	0	0	0	1.6	0
346239	43620	684	34.4	87.9	672.7	76	652	24	40	42.8	20.3	67	99.6	645	5	13	78	C	0	1	0	0	0	0.6	0	2.1	0
346240	43620	952	33.8	461.5	631.3	439	613	51	37	57	21.3	149.9	487.5	646.4	6	13	78	B	1	0	0	0	0	0.1	0	2.7	1
346241	43620	706	33.4	179.9	863.8	166	845	27	34	34.6	26	79.2	185.5	834.4	7	13	78	C	0	1	0	0	0	0	0	1.3	0
346242	43620	644	33.4	556.3	768.7	545	751	20	40	41.4	19.8	99.8	561.4	798.3	8	13	78	B	1	0	0	0	0	0	0	2.1	0
346243	43621	626	34.2	263.6	111.6	252	96	26	34	35	22.8	62.8	249.9	138.3	1	13	78	B	0	0	1	0	1	0.1	0	1.5	0
346244	43621	687	33.5	559.8	122	547	101	22	40	41.3	21.2	82.8	563.6	92.2	2	13	78	B	1	0	0	0	0	0	0	1.9	0
346245	43621	787	34.3	115.9	325.5	104	299	21	58	55.7	18	98.2	120.2	355.2	3	13	78	A	1	0	0	0	0	0.1	0	3.1	1
346246	43621	836	33.1	554	388.3	540	367	25	40	41.6	25.6	84.1	557.1	358.5	4	13	78	D	0	1	0	0	0	0	0	1.6	0
346247	43621	637	34.4	91.6	662.6	81	639	21	45	42.6	19.1	95.9	88.5	632.8	5	13	78	C	0	1	0	0	0	1.1	1	2.2	0
346248	43621	905	33.9	460.4	631.5	439	612	50	39	56.9	20.3	143.3	484.5	649.4	6	13	78	D	0	1	0	0	0	0.1	0	2.8	1
346249	43621	703	33.5	179.9	863.8	166	844	27	35	34.7	25.8	79	185.7	834.4	7	13	78	C	0	1	0	0	0	0	0	1.3	0
346250	43621	653	33.5	556.3	768.8	545	750	20	41	42.1	19.8	100.2	561.6	798.3	8	13	78	B	1	0	0	0	0	0	0	2.1	0
346251	43622	701	33.7	264.4	113.9	251	96	29	37	38.9	22.9	61	279	87.7	1	13	78	B	0	0	1	0	1	0.2	0	1.7	0
346252	43622	687	33.6	559.8	122.1	547	101	22	40	41.2	21.2	82.2	563.9	92.4	2	13	78	B	1	0	0	0	0	0	0	1.9	0
346253	43622	789	34.6	116.4	312.8	100	291	38	43	48.4	20.8	122.9	132.7	338	3	13	78	A	1	0	0	0	0	1.3	1	2.3	0
346254	43622	830	33.1	554.1	388.3	540	367	25	40	41.5	25.5	84.5	556.9	358.5	4	13	78	D	0	1	0	0	0	0	0	1.6	0
346255	43622	649	34.4	90.7	628.1	81	603	18	49	47.6	17.4	88.7	91.4	598.1	5	13	78	A	1	0	0	0	0	3.5	1	2.7	0
346256	43622	780	33.6	451.8	626.7	434	610	37	33	43.1	23.1	140.6	474.9	645.8	6	13	78	B	1	0	0	0	0	1	1	1.9	0
346257	43622	709	33.4	180	863.8	166	844	27	35	34.8	26	78.7	185.9	834.4	7	13	78	C	0	1	0	0	0	0	0	1.3	0
346258	43622	645	33.5	556.3	768.6	544	750	21	41	42.1	19.5	100.1	561.6	798.1	8	13	78	B	1	0	0	0	0	0	0	2.2	0
346259	43623	641	33.8	264.2	112.3	249	96	31	34	36.6	22.3	49.6	244.8	135.2	1	13	78	B	0	0	1	0	1	0.2	0	1.6	0
346260	43623	692	33.7	559.7	122.3	546	101	23	40	40.9	21.5	81.5	564.1	92.6	2	13	78	B	1	0	0	0	0	0	0	1.9	0
346261	43623	835	34	116.3	316.9	98	296	43	36	46.5	22.9	141.7	139.8	335.5	3	13	78	A	1	0	0	0	0	0.4	0	2	0
346262	43623	828	33.2	554.1	388.3	540	367	25	40	41.5	25.4	84.9	556.8	358.4	4	13	78	D	0	1	0	0	0	0	0	1.6	0
346263	43623	686	34.5	90.8	631.4	81	606	20	50	50.9	17.2	93.6	89	601.5	5	13	78	A	1	0	0	0	0	0.3	0	3	1
346264	43623	780	33.7	449.7	624.8	432	608	37	32	41	24.2	142.6	473.5	643	6	13	78	B	1	0	0	0	0	0.3	0	1.7	0
346265	43623	706	33.4	180	863.8	166	844	27	35	34.9	25.8	78.7	185.9	834.4	7	13	78	C	0	1	0	0	0	0	0	1.4	0
346266	43623	657	33.5	556.3	768.7	545	750	20	41	42.4	19.8	99.7	561.3	798.3	8	13	78	B	1	0	0	0	0	0	0	2.1	0
346267	43624	616	33.8	264.3	111.9	249	96	30	33	34.7	22.6	47.2	243.9	133.9	1	13	78	B	0	0	1	0	1	0	0	1.5	0
346268	43624	698	33.6	559.6	122.2	545	101	24	40	40.5	21.9	80.8	564.3	92.6	2	13	78	B	1	0	0	0	0	0	0	1.8	0
346269	43624	847	34	119.5	313.6	98	295	54	31	51.3	21	158.7	147.5	324.5	3	13	78	A	1	0	0	0	0	0.5	0	2.4	1
346270	43624	845	33.2	554.1	388	540	366	25	41	42.2	25.5	85.4	556.5	358.1	4	13	78	D	0	1	0	0	0	0	0	1.7	0
346271	43624	545	35.4	92.7	601.4	81	585	26	35	36.9	18.8	63.3	79.2	628.2	5	13	78	A	1	0	0	0	0	3.1	1	2	0
346272	43624	778	33.8	449.6	624.7	432	608	37	32	40.8	24.3	142.9	473.5	642.8	6	13	78	B	1	0	0	0	0	0	0	1.7	0
346273	43624	706	33.4	180	863.8	166	844	27	35	34.8	25.8	79	185.7	834.3	7	13	78	C	0	1	0	0	0	0	0	1.3	0
346274	43624	654	33.5	556.3	768.8	545	750	20	41	42.4	19.6	100	561.5	798.3	8	13	78	B	1	0	0	0	0	0	0	2.2	0
346275	43625	548	34.2	265.6	114.3	253	100	24	30	31.4	22.2	109.5	275.7	142.6	1	13	78	B	0	0	1	0	1	0.3	0	1.4	0
346276	43625	703	33.7	559.5	122.1	545	101	24	40	40.4	22.1	80.9	564.2	92.5	2	13	78	B	1	0	0	0	0	0	0	1.8	0
346277	43625	738	34.2	151.1	301.4	133	278	37	41	50.4	18.6	47.6	171.3	279.2	3	13	78	A	1	0	0	0	0	3.5	1	2.7	0
346278	43625	827	33.2	554.2	388.1	540	366	25	41	41.9	25.1	84.8	557	358.3	4	13	78	D	0	1	0	0	0	0	0	1.7	0
346279	43625	616	35.3	159.5	603	136	592	47	24	48.4	16.2	163.8	188.3	611.4	5	13	78	A	1	0	0	0	0	6.8	1	3	0
346280	43625	906	34	459.5	630.2	437	612	52	38	57.2	20.2	148.3	485	645.9	6	13	78	B	1	0	0	0	0	1.2	1	2.8	0
346281	43625	706	33.6	180.1	863.6	166	844	27	35	35.3	25.5	80.8	184.9	833.9	7	13	78	C	0	1	0	0	0	0	0	1.4	0
346282	43625	658	33.5	556.3	768.9	545	750	20	41	42.5	19.7	99.8	561.4	798.4	8	13	78	B	1	0	0	0	0	0	0	2.2	0
346283	43626	585	33.7	265.4	117.4	251	105	29	25	29.7	25.1	167.2	294.6	124	1	13	78	B	0	0	1	0	1	0.3	0	1.2	0
346284	43626	682	33.6	559.8	121.8	546	101	23	40	40.2	21.6	83	563.4	92	2	13	78	B	1	0	0	0	0	0	0	1.9	0
346285	43626	566	34.6	149.4	307	134	287	30	36	42.2	17.1	51	168.3	283.7	3	13	78	A	1	0	0	0	0	0.6	0	2.5	1
346286	43626	829	33.3	554.2	388.1	540	366	25	41	41.9	25.2	84.6	557	358.3	4	13	78	D	0	1	0	0	0	0	0	1.7	0
346287	43626	584	34.2	243.5	642.4	224	629	44	25	47	15.8	155	270.7	655.1	5	13	78	D	0	0	0	1	1	9.5	1	3	0
346288	43626	945	33.7	461.6	630.9	439	612	52	39	58.8	20.4	147.4	486.9	647	6	13	78	B	1	0	0	0	0	0.2	0	2.9	1
346289	43626	712	33.4	179.9	863.6	166	844	27	35	35.2	25.8	79.6	185.4	834.1	7	13	78	C	0	1	0	0	0	0	0	1.4	0
346290	43626	664	33.5	556.1	768.9	544	750	21	41	41.9	20.2	99.7	561.2	798.5	8	13	78	B	1	0	0	0	0	0	0	2.1	0
346291	43627	572	33.7	266.1	120	250	110	33	21	33.6	21.7	7.3	295.8	116.1	1	13	78	B	0	0	1	0	1	0.3	0	1.5	0
346292	43627	673	33.7	560	121.8	547	101	22	40	40.8	21	83.2	563.5	92.1	2	13	78	B	1	0	0	0	0	0	0	1.9	0
346293	43627	687	35.1	156.2	297.3	138	277	42	41	54.6	16	45	177.4	276	3	13	78	A	1	0	0	0	0	1.2	1	3.4	0
346294	43627	823	33.1	554.2	388.4	540	367	25	40	41.6	25.2	84.2	557.2	358.5	4	13	78	D	0	1	0	0	0	0	0	1.7	0
346295	43627	561	34.3	276.4	672.2	259	659	39	26	42.2	16.9	150	302.4	687.2	5	13	78	D	0	0	0	1	1	4.5	1	2.5	0
346296	43627	954	33.9	462.5	631.2	440	612	52	39	58.8	20.7	145.3	487.2	648.3	6	13	78	B	1	0	0	0	0	0.1	0	2.8	1
346297	43627	698	33.5	180	863.9	166	844	27	35	34.9	25.5	78.1	186.2	834.5	7	13	78	C	0	1	0	0	0	0	0	1.4	0
346298	43627	661	33.6	556.2	768.8	545	750	20	41	42	20	99.8	561.3	798.3	8	13	78	B	1	0	0	0	0	0	0	2.1	0
346299	43628	636	33.7	267.9	123.5	251	112	37	24	38	21.3	6.8	297.7	120	1	13	78	B	0	0	1	0	1	0.4	0	1.8	0
346300	43628	677	33.6	559.9	121.9	546	101	23	40	40.8	21.1	82.9	563.6	92.1	2	13	78	B	1	0	0	0	0	0	0	1.9	0
346301	43628	679	34.2	141.9	307.6	125	296	39	26	40.3	21.4	26.7	168.7	294.1	3	13	78	A	1	0	0	0	0	1.8	1	1.9	0
346302	43628	831	33.1	554.1	388.4	540	367	25	40	41.6	25.5	84.1	557.2	358.6	4	13	78	D	0	1	0	0	0	0	0	1.6	0
346303	43628	406	34.9	265.5	660.5	251	651	31	18	31.9	16.2	167.8	294.8	666.8	5	13	78	D	0	0	0	1	1	1.6	1	2	0
346304	43628	780	34	452.2	625.7	435	609	35	34	42.2	23.5	138	474.5	645.8	6	13	78	B	1	0	0	0	0	1.2	1	1.8	0
346305	43628	707	33.5	180	863.9	166	845	27	34	34.7	26	79.8	185.3	834.4	7	13	78	C	0	1	0	0	0	0	0	1.3	0
346306	43628	669	33.5	556	768.5	544	750	21	41	41.5	20.5	100.4	561.4	798	8	13	78	B	1	0	0	0	0	0	0	2	0
346307	43629	633	33.8	266.9	124.1	250	112	37	24	37.5	21.5	172.6	296.7	127.9	1	13	78	B	0	0	1	0	1	0.1	0	1.7	0
346308	43629	683	33.6	559.9	122.1	546	101	23	40	41	21.2	82.1	564	92.4	2	13	78	B	1	0	0	0	0	0	0	1.9	0
346309	43629	705	34.5	143.3	314.8	122	301	44	30	45.2	19.8	157	170.9	326.6	3	13	78	A	1	0	0	0	0	0.8	0	2.3	0
346310	43629	831	33.3	554.1	388.4	540	367	25	40	41.7	25.4	84	557.2	358.6	4	13	78	D	0	1	0	0	0	0	0	1.6	0
346311	43629	438	34.8	261.2	661.6	246	648	33	26	37	15.1	32.8	286.4	645.4	5	13	78	D	0	0	0	1	1	0.5	0	2.5	1
346312	43629	768	33.9	451.2	625.2	434	608	35	34	41	23.8	138.9	473.8	644.9	6	13	78	B	1	0	0	0	0	0.1	0	1.7	0
346313	43629	710	33.5	180	863.9	166	845	27	34	34.5	26.2	80.1	185.1	834.4	7	13	78	C	0	1	0	0	0	0	0	1.3	0
346314	43629	658	33.5	556.2	768.6	544	750	21	41	42.1	19.9	100.7	561.8	798.1	8	13	78	B	1	0	0	0	0	0	0	2.1	0
346315	43630	629	33.6	267.4	122.7	251	111	36	23	36.9	21.7	176.2	297.3	124.7	1	13	78	B	0	0	1	0	1	0.2	0	1.7	0
346316	43630	678	33.6	559.9	122.1	547	101	22	40	41.1	21	82.3	564	92.4	2	13	78	B	1	0	0	0	0	0	0	2	0
346317	43630	732	34.3	142.9	321.3	128	300	29	46	50.3	18.5	118.9	157.4	347.6	3	13	78	A	1	0	0	0	0	0.7	0	2.7	1
346318	43630	831	33.1	554.1	388.3	540	367	25	40	41.6	25.5	84.5	557	358.4	4	13	78	D	0	1	0	0	0	0	0	1.6	0
346319	43630	526	34.4	264.6	659.6	247	645	35	28	39.3	17	35.7	289	642.1	5	13	78	D	0	0	0	1	1	0.4	0	2.3	1
346320	43630	909	34	460.4	630.5	438	612	51	38	58	20	148.6	486	646.1	6	13	78	B	1	0	0	0	0	1.1	1	2.9	0
346321	43630	704	33.5	180	863.9	166	845	27	34	34.6	25.9	79.6	185.4	834.4	7	13	78	C	0	1	0	0	0	0	0	1.3	0
346322	43630	653	33.4	556.3	768.7	544	750	21	41	42.4	19.6	100.1	561.5	798.2	8	13	78	B	1	0	0	0	0	0	0	2.2	0
346323	43631	657	33.7	267.1	124	250	111	38	25	38	22	173.7	296.9	127.3	1	13	78	B	0	0	1	0	1	0.1	0	1.7	0
346324	43631	688	33.6	559.8	122.3	546	101	23	40	41	21.4	81.3	564.3	92.6	2	13	78	B	1	0	0	0	0	0	0	1.9	0
346325	43631	632	35.1	157.3	342.5	141	322	31	47	53.4	15.1	120.5	172.5	368.3	3	13	78	C	0	1	0	0	0	2.6	1	3.5	0
346326	43631	833	33.1	554.1	388.2	540	367	25	40	41.6	25.5	85.3	556.6	358.3	4	13	78	D	0	1	0	0	0	0	0	1.6	0
346327	43631	575	34.5	289.7	594.9	278	573	22	41	41.5	17.7	66.5	301.7	567.4	5	13	78	B	0	0	1	0	1	7.1	1	2.3	0
346328	43631	935	33.7	461.3	630.1	438	612	52	38	58.4	20.4	149	487	645.5	6	13	78	B	1	0	0	0	0	0.1	0	2.9	1
346329	43631	707	33.3	180	863.8	166	844	27	35	34.8	25.9	79	185.7	834.3	7	13	78	C	0	1	0	0	0	0	0	1.3	0
346330	43631	655	33.5	556.3	768.8	545	750	20	41	42.3	19.7	99.8	561.4	798.3	8	13	78	B	1	0	0	0	0	0	0	2.1	0
346331	43632	629	33.7	266.5	123.5	250	109	39	27	39.9	20.1	150.5	292.6	138.3	1	13	78	B	0	0	1	0	1	0.1	0	2	0
346332	43632	688	33.5	559.7	122.2	546	101	23	40	40.4	21.7	80.9	564.4	92.6	2	13	78	B	1	0	0	0	0	0	0	1.9	0
346333	43632	550	34.5	163.1	359.7	147	344	30	33	40.2	17.4	46.7	142.5	381.6	3	13	78	C	0	1	0	0	0	1.9	1	2.3	0
346334	43632	833	33.2	554.1	388.2	540	367	25	40	41.7	25.4	85.1	556.6	358.3	4	13	78	D	0	1	0	0	0	0	0	1.6	0
346335	43632	588	34.5	288.4	593	277	570	22	43	44	17	72.7	297.3	564.4	5	13	78	B	0	0	1	0	1	0.2	0	2.6	1
346336	43632	951	33.7	461.9	630.9	439	612	51	38	58.1	20.9	148.1	487.3	646.7	6	13	78	B	1	0	0	0	0	0.1	0	2.8	1
346337	43632	701	33.5	180.1	863.8	166	845	27	34	34.8	25.7	79.1	185.7	834.3	7	13	78	C	0	1	0	0	0	0	0	1.4	0
346338	43632	652	33.5	556.3	768.9	545	750	20	41	42.1	19.7	99.8	561.4	798.5	8	13	78	B	1	0	0	0	0	0	0	2.1	0
346339	43633	595	34.1	264.1	123.5	250	108	29	33	36.8	20.6	126.5	281.9	147.6	1	13	78	B	0	0	1	0	1	0.2	0	1.8	0
346340	43633	692	33.6	559.6	122.2	545	101	24	40	40.1	22	80.8	564.4	92.6	2	13	78	B	1	0	0	0	0	0	0	1.8	0
346341	43633	579	34.7	162.9	361.3	145	345	33	33	41.5	17.8	46.2	142.2	382.9	3	13	78	C	0	1	0	0	0	0.2	0	2.3	1
346342	43633	835	33.3	554.2	388.1	540	366	25	41	42.2	25.2	84.2	557.2	358.3	4	13	78	D	0	1	0	0	0	0	0	1.7	0
346343	43633	519	34.8	276.7	584.9	254	574	39	25	40.5	16.3	151	250.4	570.3	5	13	78	B	0	0	1	0	1	1.5	1	2.5	0
346344	43633	955	34	462.5	630.9	439	612	52	40	60.5	20.1	147.5	487.8	647.1	6	13	78	B	1	0	0	0	0	0.1	0	3	1
346345	43633	702	33.7	180.1	863.7	166	844	27	35	34.9	25.6	81	184.7	834	7	13	78	C	0	1	0	0	0	0	0	1.4	0
346346	43633	654	33.5	556.3	768.7	544	750	21	41	42.3	19.7	100	561.5	798.3	8	13	78	B	1	0	0	0	0	0	0	2.1	0
346347	43634	548	34	263.2	121.8	250	106	23	36	35.3	19.8	111.6	274.3	149.7	1	13	78	B	0	0	1	0	1	0.2	0	1.8	0
346348	43634	678	33.7	559.9	121.7	546	101	23	40	40.5	21.3	83.5	563.3	91.9	2	13	78	B	1	0	0	0	0	0.1	0	1.9	0
346349	43634	600	34.3	163.4	360.9	146	344	32	34	42.1	18.2	46.4	142.7	382.7	3	13	78	C	0	1	0	0	0	0.1	0	2.3	1
346350	43634	831	33.2	554.2	388.1	540	366	25	41	42.2	25.1	84.3	557.2	358.3	4	13	78	D	0	1	0	0	0	0	0	1.7	0
346351	43634	540	34.8	249	589.2	226	578	42	20	43	16	16.2	220.2	597.5	5	13	78	B	0	0	1	0	1	2.9	1	2.7	0
346352	43634	942	34	462.6	630.2	439	612	52	39	59.7	20.1	147.4	487.8	646.4	6	13	78	B	1	0	0	0	0	0.1	0	3	1
346353	43634	704	33.5	179.9	863.7	166	844	27	35	35	25.6	80.3	185	834.2	7	13	78	C	0	1	0	0	0	0	0	1.4	0
346354	43634	658	33.5	556.2	768.7	545	750	20	41	42	19.9	99.6	561.2	798.2	8	13	78	B	1	0	0	0	0	0	0	2.1	0
346355	43635	590	33.9	263.7	121.9	250	106	29	33	37.1	20.3	121.6	279.4	147.5	1	13	78	B	0	0	1	0	1	0.1	0	1.8	0
346356	43635	679	33.6	559.9	121.7	546	101	23	40	40.7	21.2	83.8	563.1	91.8	2	13	78	B	1	0	0	0	0	0	0	1.9	0
346357	43635	609	34.6	163.2	360.6	146	344	33	34	42.2	18.4	46.5	142.6	382.4	3	13	78	C	0	1	0	0	0	0	0	2.3	0
346358	43635	829	33.1	554.1	388.4	540	367	25	40	41.8	25.3	84.1	557.2	358.5	4	13	78	D	0	1	0	0	0	0	0	1.7	0
346359	43635	404	35.4	251	590.1	243	574	17	36	36.2	14.2	81.3	246.4	619.7	5	13	78	B	0	0	1	0	1	0.2	0	2.6	1
346360	43635	935	34	462.3	630.6	440	611	50	41	58.5	20.3	143.5	486.4	648.4	6	13	78	B	1	0	0	0	0	0	0	2.9	1
346361	43635	697	33.6	180.1	863.8	166	844	27	35	34.8	25.5	79.5	185.6	834.3	7	13	78	C	0	1	0	0	0	0	0	1.4	0
346362	43635	658	33.6	556.2	768.7	545	750	20	41	41.8	20	99.7	561.2	798.2	8	13	78	B	1	0	0	0	0	0	0	2.1	0
346363	43636	609	34.1	262.6	122.2	249	106	25	35	36.9	21	115.4	275.5	149.3	1	13	78	B	0	0	1	0	1	0.1	0	1.8	0
346364	43636	680	33.6	560	121.6	546	100	23	41	41.1	21.1	82.9	563.7	91.8	2	13	78	B	1	0	0	0	0	0	0	1.9	0
346365	43636	598	34.6	163.2	360.3	145	344	34	34	43.1	17.7	45.5	142.1	381.7	3	13	78	C	0	1	0	0	0	0	0	2.4	1
346366	43636	826	33.3	554.2	388.4	540	367	25	40	41.8	25.2	83.9	557.3	358.5	4	13	78	D	0	1	0	0	0	0	0	1.7	0
346367	43636	434	34.7	248.2	587.3	239	572	19	35	34.2	16.2	72.4	239.2	615.9	5	13	78	B	0	0	1	0	1	0.4	0	2.1	0
346368	43636	904	34.3	462.2	630	440	612	50	38	56.6	20.3	146.1	487.1	646.8	6	13	78	B	1	0	0	0	0	0.1	0	2.8	1
346369	43636	694	33.5	180.2	863.9	166	845	27	34	34.7	25.5	80.3	185.2	834.3	7	13	78	C	0	1	0	0	0	0	0	1.4	0
346370	43636	655	33.5	556.1	768.6	544	751	21	40	41.1	20.3	100.7	561.7	798.1	8	13	78	B	1	0	0	0	0	0	0	2	0
346371	43637	589	33.8	264.5	120.2	254	104	21	35	35.2	21.3	92.4	265.8	150.2	1	13	78	B	0	0	1	0	1	0.3	0	1.7	0
346372	43637	678	33.6	560	121.6	547	100	22	41	41.4	20.9	82.9	563.7	91.9	2	13	78	B	1	0	0	0	0	0	0	2	0
346373	43637	598	34.4	162.7	359.6	145	343	33	34	42.9	17.8	46.4	142	381.3	3	13	78	C	0	1	0	0	0	0.1	0	2.4	1
346374	43637	826	33.2	554.2	388.4	540	367	25	40	41.9	25.1	83.9	557.4	358.6	4	13	78	D	0	1	0	0	0	0	0	1.7	0
346375	43637	536	34.6	223.4	586.1	205	572	36	27	40.4	16.9	149.7	197.5	571	5	13	78	B	0	0	1	0	1	2.5	1	2.4	0
346376	43637	938	33.9	459.6	629.1	436	610	53	40	60.6	19.7	146.8	484.7	645.5	6	13	78	B	1	0	0	0	0	0.3	0	3.1	1
346377	43637	703	33.4	180	863.9	166	845	27	34	34.5	26	78.9	185.7	834.5	7	13	78	C	0	1	0	0	0	0	0	1.3	0
346378	43637	654	33.4	556.2	768.5	544	750	21	41	41.9	19.9	100.8	561.8	798	8	13	78	B	1	0	0	0	0	0	0	2.1	0
346379	43638	608	33.7	264.9	120.5	254	104	22	36	35.8	21.6	91.8	265.9	150.5	1	13	78	B	0	0	1	0	1	0.1	0	1.7	0
346380	43638	682	33.7	559.8	122.1	546	101	23	40	40.9	21.2	81.9	564	92.4	2	13	78	B	1	0	0	0	0	0.1	0	1.9	0
346381	43638	613	34.4	162	360.4	142	344	36	32	43.6	17.9	41.9	139.7	380.4	3	13	78	C	0	1	0	0	0	0.1	0	2.4	1
346382	43638	827	33.1	554.2	388.3	540	367	25	40	41.7	25.3	84.1	557.3	358.5	4	13	78	D	0	1	0	0	0	0	0	1.6	0
346383	43638	668	34.5	205.2	576.4	178	563	50	27	51.3	16.6	158.3	177.3	565.4	5	13	78	B	0	0	1	0	1	2.1	1	3.1	0
346384	43638	935	33.7	459.4	629.4	436	610	52	40	59.8	19.9	146.4	484.4	646	6	13	78	B	1	0	0	0	0	0	0	3	1
346385	43638	701	33.5	180.1	863.9	166	844	27	35	34.9	25.5	79	185.8	834.4	7	13	78	C	0	1	0	0	0	0	0	1.4	0
346386	43638	646	33.4	556.3	768.5	545	750	20	41	42.1	19.5	100.1	561.6	798.1	8	13	78	B	1	0	0	0	0	0	0	2.2	0
346387	43639	626	33.9	261	117.1	250	100	24	39	36	22.1	79.7	255.6	146.6	1	13	78	B	0	0	1	0	1	0.5	0	1.6	0
346388	43639	692	33.6	559.7	122.1	546	101	23	40	41.1	21.4	81.5	564.1	92.4	2	13	78	B	1	0	0	0	0	0	0	1.9	0
346389	43639	598	34.9	162.5	359.6	142	345	37	28	42.1	18.1	36.2	138.3	377.3	3	13	78	C	0	1	0	0	0	0.1	0	2.3	1
346390	43639	803	33.2	554.5	388.3	541	367	24	40	41.8	24.4	85.4	556.9	358.3	4	13	78	D	0	1	0	0	0	0	0	1.7	0
346391	43639	690	35.2	166.4	592.4	143	576	44	36	51.3	17.1	36.7	142.3	610.4	5	13	78	A	1	0	0	0	0	4.3	1	3	0
346392	43639	931	34	458.7	629.4	436	610	53	40	60	19.8	146.7	483.8	645.8	6	13	78	B	1	0	0	0	0	0.1	0	3	1
346393	43639	701	33.5	180.1	863.8	166	844	27	35	34.8	25.6	78.6	186	834.4	7	13	78	C	0	1	0	0	0	0	0	1.4	0
346394	43639	643	33.5	556.3	768.4	545	750	20	41	41.6	19.7	100.4	561.7	797.9	8	13	78	B	1	0	0	0	0	0	0	2.1	0
346395	43640	596	34	262.1	115.5	250	98	22	39	37.9	20	103.9	269.3	144.6	1	13	78	B	0	0	1	0	1	0.2	0	1.9	0
346396	43640	696	33.6	559.6	122.1	546	101	23	40	41.1	21.6	81.5	564.1	92.4	2	13	78	B	1	0	0	0	0	0	0	1.9	0
346397	43640	695	34.4	152	365.1	125	348	50	33	57.3	15.5	32.9	126.8	381.4	3	13	78	C	0	1	0	0	0	1.2	1	3.7	0
346398	43640	837	33	554.6	388	541	363	24	44	43.7	24.4	79.6	560	358.5	4	13	78	D	0	1	0	0	0	0	0	1.8	0
346399	43640	506	36	125.2	603.6	105	594	38	17	38.6	16.7	5.6	95.4	606.6	5	13	78	A	1	0	0	0	0	4.4	1	2.3	0
346400	43640	975	33.9	460.6	629.8	437	610	54	42	62.1	20	144.5	485	647.3	6	13	78	B	1	0	0	0	0	0.2	0	3.1	1
346401	43640	707	33.4	180	863.8	166	844	27	35	34.9	25.8	79.2	185.6	834.3	7	13	78	C	0	1	0	0	0	0	0	1.4	0
346402	43640	641	33.5	556.4	768.9	545	751	20	40	42.1	19.4	99.8	561.5	798.4	8	13	78	B	1	0	0	0	0	0	0	2.2	0
346403	43641	673	33.7	274.2	122.7	254	107	48	28	51.5	16.7	155.9	301.5	134.9	1	13	78	B	0	0	1	0	1	1.4	1	3.1	0
346404	43641	699	33.5	559.6	122.1	546	101	23	40	40.7	21.9	81.3	564.1	92.4	2	13	78	B	1	0	0	0	0	0	0	1.9	0
346405	43641	658	35	130.4	378	109	363	42	35	50	16.8	37.4	106.6	396.2	3	13	78	C	0	1	0	0	0	2.6	1	3	0
346406	43641	804	33.3	554.2	389.1	540	368	25	39	40.5	25.3	81.9	558.4	359.4	4	13	78	D	0	1	0	0	0	0.1	0	1.6	0
346407	43641	579	34.9	116.3	603.8	96	593	39	21	40.2	18.3	13.8	87.2	611	5	13	78	A	1	0	0	0	0	0.9	0	2.2	0
346408	43641	976	33.6	461.3	630.3	439	610	52	42	60.2	20.6	141.9	484.9	648.8	6	13	78	B	1	0	0	0	0	0.1	0	2.9	1
346409	43641	709	33.5	179.9	863.7	166	844	27	35	35.1	25.8	79.3	185.5	834.2	7	13	78	C	0	1	0	0	0	0	0	1.4	0
346410	43641	638	33.5	556.5	768.9	545	751	20	40	42.2	19.3	99.6	561.5	798.5	8	13	78	B	1	0	0	0	0	0	0	2.2	0
346411	43642	641	33.7	273.8	114.9	255	104	43	22	41.3	19.8	2.6	303.8	113.6	1	13	78	B	0	0	1	0	1	0.8	0	2.1	0
346412	43642	705	33.7	559.5	122.1	545	101	24	40	40.6	22.1	81	564.2	92.5	2	13	78	B	1	0	0	0	0	0	0	1.8	0
346413	43642	630	34.8	132.4	377.5	112	361	38	35	47.9	16.8	46	111.6	399.1	3	13	78	C	0	1	0	0	0	0.2	0	2.9	1
346414	43642	790	33.3	554.3	389.2	541	368	24	39	40.2	25	81.9	558.5	359.5	4	13	78	D	0	1	0	0	0	0	0	1.6	0
346415	43642	597	34.9	117.2	603.3	98	592	38	23	40	19	17.8	88.6	612.5	5	13	78	A	1	0	0	0	0	0.1	0	2.1	0
346416	43642	954	34	461.8	629.6	439	610	51	41	59.4	20.5	144.2	486.2	647.1	6	13	78	B	1	0	0	0	0	0.1	0	2.9	1
346417	43642	710	33.4	180	863.8	166	844	27	35	34.8	25.9	80.2	185.1	834.2	7	13	78	C	0	1	0	0	0	0	0	1.3	0
346418	43642	642	33.5	556.4	769.1	545	751	20	40	42.3	19.3	99.1	561.2	798.7	8	13	78	B	1	0	0	0	0	0	0	2.2	0
346419	43643	467	34.7	280.3	123	265	110	31	26	37.4	15.9	140.5	303.5	142.1	1	13	78	B	0	0	1	0	1	1.1	1	2.4	0
346420	43643	689	33.7	559.8	121.8	546	101	23	40	40.8	21.5	83.2	563.3	92	2	13	78	B	1	0	0	0	0	0	0	1.9	0
346421	43643	685	34.7	116.5	386.6	86	370	54	32	60.8	14.3	29.5	90.3	401.4	3	13	78	C	0	1	0	0	0	1.9	1	4.2	0
346422	43643	789	33.2	554.4	389.1	541	368	24	39	40.5	24.8	81.6	558.8	359.5	4	13	78	D	0	1	0	0	0	0	0	1.6	0
346423	43643	580	34.9	117.4	602.5	98	591	38	22	38.6	19.1	18.2	88.9	611.8	5	13	78	A	1	0	0	0	0	0.1	0	2	0
346424	43643	932	34.2	460.2	629.5	438	610	51	41	59	20.1	144.4	484.6	646.9	6	13	78	B	1	0	0	0	0	0.2	0	2.9	1
346425	43643	710	33.4	180	863.7	166	844	27	35	35.1	25.8	80.3	185	834.1	7	13	78	C	0	1	0	0	0	0	0	1.4	0
346426	43643	654	33.6	556.2	768.8	545	750	20	41	41.7	20	99.4	561.1	798.4	8	13	78	B	1	0	0	0	0	0	0	2.1	0
346427	43644	694	33.8	274.4	154.1	263	132	21	49	46.3	19.1	98.6	278.9	183.8	1	13	78	B	0	0	1	0	1	3.2	1	2.4	0
346428	43644	693	33.6	559.7	122	546	101	23	40	41	21.5	81.9	563.9	92.3	2	13	78	B	1	0	0	0	0	0	0	1.9	0
346429	43644	875	34.5	112.8	387.5	79	366	64	45	79.2	14.1	34.7	88.2	404.6	3	13	78	C	0	1	0	0	0	0.4	0	5.6	1
346430	43644	782	33.4	554.4	389.2	541	368	24	39	40.4	24.7	81.7	558.7	359.6	4	13	78	D	0	1	0	0	0	0	0	1.6	0
346431	43644	586	35.1	117.7	604	99	592	37	25	39.9	18.7	24.2	90.4	616.3	5	13	78	A	1	0	0	0	0	0.2	0	2.1	0
346432	43644	800	33.6	451.1	620.1	437	601	26	42	41.1	24.8	104.7	458.7	649.1	6	13	78	B	1	0	0	0	0	1.3	1	1.7	0
346433	43644	709	33.5	179.9	863.8	166	844	27	35	34.9	25.9	79.4	185.4	834.3	7	13	78	C	0	1	0	0	0	0	0	1.3	0
346434	43644	659	33.5	556.1	768.7	544	750	21	41	41.6	20.2	100.3	561.5	798.2	8	13	78	B	1	0	0	0	0	0	0	2.1	0
346435	43645	682	33.7	277.5	182.1	263	163	30	42	46.5	18.7	121.4	293.1	207.7	1	13	78	D	0	0	0	1	1	2.9	1	2.5	0
346436	43645	697	33.8	560.5	120.8	548	97	21	45	45.9	19.4	84.4	563.5	91	2	13	78	B	1	0	0	0	0	0.1	0	2.4	1
346437	43645	627	35	134	374.3	112	364	42	22	40.6	19.7	173.5	104.2	370.9	3	13	78	C	0	1	0	0	0	2.5	1	2.1	0
346438	43645	788	33.2	554.3	389.2	541	368	24	39	40.3	24.9	81.6	558.7	359.6	4	13	78	D	0	1	0	0	0	0	0	1.6	0
346439	43645	552	34.7	118.4	601.2	100	591	36	20	36.2	19.4	9.9	88.9	606.4	5	13	78	A	1	0	0	0	0	0.3	0	1.9	0
346440	43645	893	33.6	447.1	622.1	428	602	35	42	46.8	24.3	62.4	433.2	648.7	6	13	78	A	0	0	1	0	1	0.5	0	1.9	0
346441	43645	706	33.5	180	863.8	166	845	27	34	34.8	25.8	80.2	185.1	834.3	7	13	78	C	0	1	0	0	0	0	0	1.3	0
346442	43645	650	33.6	556.2	768.6	544	750	21	41	41.4	20	100.5	561.6	798.1	8	13	78	B	1	0	0	0	0	0	0	2.1	0
346443	43646	566	34.5	277.1	189.9	259	179	44	20	41.2	17.5	174.2	306.9	193	1	13	78	D	0	0	0	1	1	0.8	0	2.4	1
346444	43646	696	33.6	560.2	120.6	547	99	22	42	43.1	20.6	85.2	562.6	90.7	2	13	78	B	1	0	0	0	0	0	0	2.1	0
346445	43646	671	34.5	118.6	369.1	99	351	42	31	44.4	19.3	146.6	93.6	352.6	3	13	78	C	0	1	0	0	0	1.7	1	2.3	0
346446	43646	789	33.2	554.4	389.1	540	368	25	39	40.4	24.9	81.5	558.8	359.5	4	13	78	D	0	1	0	0	0	0	0	1.6	0
346447	43646	542	34.8	119.1	601	101	591	36	20	35.7	19.4	10.1	89.6	606.3	5	13	78	A	1	0	0	0	0	0.1	0	1.8	0
346448	43646	835	33.5	450.9	618.3	434	600	36	36	42.2	25.2	130.8	470.6	641	6	13	78	B	1	0	0	0	0	0.6	0	1.7	0
346449	43646	710	33.4	180	863.9	166	844	27	35	34.8	26	80.9	184.8	834.2	7	13	78	C	0	1	0	0	0	0	0	1.3	0
346450	43646	642	33.4	556.3	768.7	545	751	20	40	41.7	19.6	100.2	561.6	798.2	8	13	78	B	1	0	0	0	0	0	0	2.1	0
346451	43647	559	34.4	276.3	188.5	259	178	41	20	38.7	18.4	176.5	306.2	190.3	1	13	78	D	0	0	0	1	1	0.2	0	2.1	0
346452	43647	701	33.7	560	121.4	547	100	22	42	42.8	20.9	84.3	563	91.6	2	13	78	B	1	0	0	0	0	0.1	0	2.1	0
346453	43647	659	34.9	115.6	368.8	98	350	39	31	42.3	19.9	144.8	91.1	351.5	3	13	78	C	0	1	0	0	0	0.3	0	2.1	0
346454	43647	789	33.1	554.4	389	541	368	24	39	40.3	24.9	82.4	558.3	359.3	4	13	78	D	0	1	0	0	0	0	0	1.6	0
346455	43647	583	35	117.5	602.8	98	591	38	24	39.7	18.7	21.4	89.6	613.8	5	13	78	A	1	0	0	0	0	0.2	0	2.1	0
346456	43647	937	33.6	458.9	626.6	439	607	46	40	52.5	22.7	139.3	481.7	646.1	6	13	78	B	1	0	0	0	0	1.2	1	2.3	0
346457	43647	708	33.5	180	863.9	166	845	27	34	34.7	26	80.2	185.1	834.3	7	13	78	C	0	1	0	0	0	0	0	1.3	0
346458	43647	644	33.4	556.4	768.6	545	750	20	41	42.4	19.4	100.1	561.7	798.1	8	13	78	B	1	0	0	0	0	0	0	2.2	0
346459	43648	613	33.7	270.1	187.1	259	166	21	39	38.8	20.1	81.3	274.6	157.4	1	13	78	D	0	0	0	1	1	0.6	0	1.9	0
346460	43648	715	33.7	559.8	121.2	547	100	22	41	42.6	21.4	84.9	562.5	91.3	2	13	78	B	1	0	0	0	0	0	0	2	0
346461	43648	640	34.5	114.8	366.1	96	347	41	32	45.7	17.8	144	90.5	348.5	3	13	78	C	0	1	0	0	0	0.3	0	2.6	1
346462	43648	795	33.1	554.3	388.9	541	368	24	39	40.3	25.1	83.2	557.8	359.1	4	13	78	D	0	1	0	0	0	0	0	1.6	0
346463	43648	563	34.8	119.2	602.2	102	591	35	23	36.2	19.8	19.3	147.5	592.3	5	13	78	A	1	0	0	0	0	0.2	0	1.8	0
346464	43648	988	33.6	463.3	633.3	440	613	52	41	60.8	20.7	144.8	487.8	650.6	6	13	78	D	0	1	0	0	0	0.8	0	2.9	1
346465	43648	706	33.4	180	863.8	166	845	27	34	34.7	25.9	79.3	185.5	834.3	7	13	78	C	0	1	0	0	0	0	0	1.3	0
346466	43648	635	33.6	556.4	768.7	545	750	20	41	41.6	19.4	99.8	561.5	798.2	8	13	78	B	1	0	0	0	0	0	0	2.1	0
346467	43649	681	33.8	266.3	160.3	257	134	21	49	49.6	17.5	104.3	259	131.2	1	13	78	B	0	0	1	0	1	2.8	1	2.8	0
346468	43649	706	33.7	559.8	121.7	546	100	23	41	41.7	21.5	82.9	563.5	91.9	2	13	78	B	1	0	0	0	0	0.1	0	1.9	0
346469	43649	612	34.8	115.8	364.5	97	348	40	29	44.5	17.5	148.4	90.2	348.8	3	13	78	C	0	1	0	0	0	0.2	0	2.5	1
346470	43649	800	32.8	554.3	388.7	541	368	24	39	40.7	25	84	557.4	358.9	4	13	78	D	0	1	0	0	0	0	0	1.6	0
346471	43649	576	34.8	119.1	602.6	101	591	36	24	36.9	19.9	21	91.1	613.4	5	13	78	A	1	0	0	0	0	0	0	1.9	0
346472	43649	947	33.6	461.7	631.8	439	612	50	40	58.5	20.6	143.5	485.8	649.7	6	13	78	D	0	1	0	0	0	0.2	0	2.8	1
346473	43649	711	33.4	180	863.6	166	844	27	35	35.3	25.7	79.5	185.5	834.1	7	13	78	C	0	1	0	0	0	0	0	1.4	0
346474	43649	647	33.4	556.4	769	545	751	20	40	42.3	19.5	99.5	561.4	798.6	8	13	78	B	1	0	0	0	0	0	0	2.2	0
346475	43650	734	33.5	262.2	115.4	247	93	30	41	43.9	21.3	55.7	279.1	90.7	1	13	78	B	0	0	1	0	1	4.6	1	2.1	0
346476	43650	716	33.7	559.7	121.5	546	100	23	41	41.6	21.9	83.5	563	91.6	2	13	78	B	1	0	0	0	0	0	0	1.9	0
346477	43650	619	35	99.3	347.8	88	318	29	50	50.3	15.7	116.5	85.9	320.9	3	13	78	C	0	1	0	0	0	2.4	1	3.2	0
346478	43650	777	33.5	554.6	388.9	542	368	23	39	40.9	24.2	83.1	558.3	359.1	4	13	78	D	0	1	0	0	0	0	0	1.7	0
346479	43650	576	34.7	119.7	601.8	102	591	36	22	36.5	20.1	15.7	148.6	593.7	5	13	78	A	1	0	0	0	0	0.1	0	1.8	0
346480	43650	955	33.8	460	630.1	438	611	51	40	57.6	21.1	144.8	484.5	647.4	6	13	78	B	1	0	0	0	0	0.3	0	2.7	1
346481	43650	716	33.1	180.1	863.6	166	844	27	35	35.3	25.8	78.9	185.8	834.1	7	13	78	C	0	1	0	0	0	0	0	1.4	0
346482	43650	635	33.6	556.4	768.7	545	751	20	40	41.5	19.5	100	561.6	798.3	8	13	78	B	1	0	0	0	0	0	0	2.1	0
346483	43651	761	33.7	260.7	116.9	244	91	31	45	46.3	20.9	55.8	277.6	92.1	1	13	78	B	0	0	1	0	1	0.2	0	2.2	0
346484	43651	721	33.6	559.6	121.3	546	100	23	41	41.7	22	84.1	562.7	91.4	2	13	78	B	1	0	0	0	0	0	0	1.9	0
346485	43651	434	37	117.5	301.6	100	293	41	19	40.5	13.6	20.9	145.6	290.9	3	13	78	A	1	0	0	0	0	5.1	1	3	0
346486	43651	785	33.4	554.6	388.8	541	367	24	40	41.1	24.3	82.7	558.4	359	4	13	78	D	0	1	0	0	0	0	0	1.7	0
346487	43651	595	34.7	118.3	602.6	100	591	37	24	38.5	19.7	19.8	146.5	592.5	5	13	78	A	1	0	0	0	0	0.2	0	2	0
346488	43651	973	34	461.3	631.3	439	611	52	41	59	21	143.5	485.5	649.2	6	13	78	B	1	0	0	0	0	0.2	0	2.8	1
346489	43651	709	33.5	180	863.7	166	844	27	35	35.2	25.7	79.8	185.3	834.1	7	13	78	C	0	1	0	0	0	0	0	1.4	0
346490	43651	641	33.5	556.3	768.7	545	751	20	40	41.8	19.5	100.3	561.7	798.2	8	13	78	B	1	0	0	0	0	0	0	2.1	0
346491	43652	686	33.9	260.5	117.4	245	94	31	42	44.8	19.5	55.1	277.7	92.8	1	13	78	B	0	0	1	0	1	0.1	0	2.3	1
346492	43652	708	33.7	559.8	121.5	547	100	22	42	42.1	21.4	84.2	562.8	91.7	2	13	78	B	1	0	0	0	0	0	0	2	0
346493	43652	449	36.8	165.7	299.7	145	292	45	16	45	12.7	9.8	195.3	294.6	3	13	78	A	1	0	0	0	0	4.9	1	3.5	0
346494	43652	776	33.6	554.6	388.9	541	368	24	39	40.6	24.3	83.2	558.2	359.1	4	13	78	D	0	1	0	0	0	0	0	1.7	0
346495	43652	562	34.8	119.8	600.5	102	590	36	20	36.1	19.8	10.4	149.3	595.1	5	13	78	A	1	0	0	0	0	0.3	0	1.8	0
346496	43652	829	33.5	452	624.3	435	607	38	33	41.5	25.4	135.3	473.3	645.4	6	13	78	B	1	0	0	0	0	1.2	1	1.6	0
346497	43652	708	33.4	180	863.7	166	844	27	35	35.1	25.7	78.9	185.7	834.3	7	13	78	C	0	1	0	0	0	0	0	1.4	0
346498	43652	641	33.5	556.3	768.7	544	751	21	40	41.7	19.6	100.2	561.6	798.3	8	13	78	B	1	0	0	0	0	0	0	2.1	0
346499	43653	510	35.2	254.3	113.2	244	91	20	42	44.9	14.5	76	261.6	84.1	1	13	78	B	0	0	1	0	1	0.8	0	3.1	1
346500	43653	702	33.6	559.9	121.4	547	100	22	42	42.4	21.1	84	563.1	91.6	2	13	78	B	1	0	0	0	0	0	0	2	0
346501	43653	475	35.7	175.1	301	156	288	37	23	39.2	15.4	24.9	202.3	288.4	3	13	78	A	1	0	0	0	0	1	0	2.5	1
346502	43653	850	33.4	554.6	386.2	542	365	23	42	45.4	23.9	90.8	554.2	356.2	4	13	78	D	0	1	0	0	0	0.3	0	1.9	0
346503	43653	525	34.8	120.4	599.8	104	590	34	19	34.3	19.5	8.9	150	595.2	5	13	78	A	1	0	0	0	0	0.1	0	1.8	0
346504	43653	767	34.6	454.3	621.8	432	609	49	24	47.3	20.6	174.1	484.2	624.9	6	13	78	B	1	0	0	0	0	0.3	0	2.3	0
346505	43653	708	33.5	180	863.7	166	844	27	35	35	25.8	80.6	184.9	834.1	7	13	78	C	0	1	0	0	0	0	0	1.4	0
346506	43653	640	33.5	556.3	768.8	544	751	21	40	41.6	19.6	100.2	561.6	798.3	8	13	78	B	1	0	0	0	0	0	0	2.1	0
346507	43654	534	34.9	258.9	114.1	244	95	32	38	46	14.8	53.8	276.7	89.9	1	13	78	B	0	0	1	0	1	0.5	0	3.1	1
346508	43654	701	33.7	560	121.6	547	100	22	42	42.6	21	83.7	563.2	91.8	2	13	78	B	1	0	0	0	0	0	0	2	0
346509	43654	797	33.4	552.5	382.8	531	367	34	37	41.9	24.2	122.3	536.5	357.5	4	13	78	D	0	1	0	0	0	0.4	0	1.7	0
346510	43654	532	34.8	120.3	600	103	590	35	19	35	19.4	7.5	150.1	596.1	5	13	78	A	1	0	0	0	0	0	0	1.8	0
346511	43654	1014	34.2	464	608.5	434	586	61	42	69	18.7	30.1	490	593.4	6	13	78	B	1	0	0	0	0	1.7	1	3.7	0
346512	43654	716	33.5	180.1	863.7	166	844	27	35	35.2	25.9	80.6	185	834.1	7	13	78	C	0	1	0	0	0	0	0	1.4	0
346513	43654	643	33.4	556.3	768.7	545	751	20	40	41.2	19.9	100.1	561.5	798.2	8	13	78	B	1	0	0	0	0	0	0	2.1	0
346514	43655	706	33.8	271.9	121.9	251	112	49	21	47.2	19.1	6	301.8	118.7	1	13	78	B	0	0	1	0	1	1.5	1	2.5	0
346515	43655	704	33.7	560	121.6	547	100	22	42	42.6	21	84.3	562.9	91.7	2	13	78	B	1	0	0	0	0	0	0	2	0
346516	43655	727	33.3	553.9	384.2	541	366	24	35	37.1	25	76.5	560.9	355	4	13	78	D	0	1	0	0	0	0.2	0	1.5	0
346517	43655	540	34.7	120.1	600.1	103	590	35	20	34.9	19.7	8.4	149.7	595.7	5	13	78	A	1	0	0	0	0	0	0	1.8	0
346518	43655	798	33.6	437.3	623.3	417	611	44	26	42.1	24.1	8.2	467	619	6	13	78	A	0	0	1	0	1	3.1	1	1.7	0
346519	43655	711	33.5	180	863.7	166	844	27	35	35.1	25.8	79.1	185.7	834.2	7	13	78	C	0	1	0	0	0	0	0	1.4	0
346520	43655	645	33.6	556.3	768.6	545	750	20	41	42.2	19.4	100.3	561.7	798.1	8	13	78	B	1	0	0	0	0	0	0	2.2	0
346521	43656	604	34.5	281.1	117.9	266	104	34	29	38.7	19.9	42.1	303.3	97.8	1	13	78	B	0	0	1	0	1	1	1	1.9	0
346522	43656	708	33.7	559.8	122.1	546	100	23	42	42.1	21.4	82.8	563.5	92.3	2	13	78	B	1	0	0	0	0	0.1	0	2	0
346523	43656	529	34.9	203.4	319.6	185	308	39	23	41.3	16.3	156.9	231	331.3	3	13	78	B	0	0	1	0	1	36.4	1	2.5	0
346524	43656	730	33.1	553.6	391.2	539	374	26	33	35.2	26.4	81.7	557.9	361.6	4	13	78	D	0	1	0	0	0	0.7	0	1.3	0
346525	43656	544	34.8	120	600.1	102	590	36	20	35.5	19.5	7.4	90.3	604	5	13	78	A	1	0	0	0	0	0	0	1.8	0
346526	43656	848	34.3	522.6	599	500	584	45	30	46.6	23.2	24.2	495.2	611.3	6	13	78	B	1	0	0	0	0	9	1	2	0
346527	43656	714	33.4	180.1	863.7	166	844	27	35	35.2	25.8	79	185.9	834.2	7	13	78	C	0	1	0	0	0	0	0	1.4	0
346528	43656	651	33.6	556.3	768.8	545	750	20	41	42.5	19.5	99.8	561.5	798.4	8	13	78	B	1	0	0	0	0	0	0	2.2	0
346529	43657	642	33.7	279.2	119.1	264	105	33	29	37.8	21.6	41.7	301.6	99.2	1	13	78	B	0	0	1	0	1	0.2	0	1.7	0
346530	43657	715	33.5	559.7	122.1	546	100	23	42	42.1	21.6	81.6	564	92.4	2	13	78	B	1	0	0	0	0	0	0	1.9	0
346531	43657	531	35.2	272	360.6	251	349	49	23	49.3	13.7	159.6	300.1	371	3	13	78	D	0	0	0	1	1	8.1	1	3.6	0
346532	43657	762	33.1	552.9	391.1	539	373	26	34	35.7	27.2	91.5	552.1	361.1	4	13	78	D	0	1	0	0	0	0.1	0	1.3	0
346533	43657	546	34.8	120.2	600	102	589	36	21	35.4	19.6	8.6	90.5	604.4	5	13	78	A	1	0	0	0	0	0	0	1.8	0
346534	43657	873	33.8	513.3	600	492	587	45	27	44.3	25.1	3.6	543.3	598.1	6	13	78	B	1	0	0	0	0	1	0	1.8	0
346535	43657	705	33.5	180.1	863.6	166	844	27	35	35.1	25.6	79.8	185.4	834.1	7	13	78	C	0	1	0	0	0	0	0	1.4	0
346536	43657	658	33.4	556.3	768.8	545	750	20	41	42.6	19.7	100.1	561.5	798.3	8	13	78	B	1	0	0	0	0	0	0	2.2	0
346537	43658	749	33.5	284.6	114.7	268	96	37	36	45.5	21	47.5	304.9	92.6	1	13	78	B	0	0	1	0	1	0.7	0	2.2	0
346538	43658	709	33.8	559.6	122	546	100	23	42	41	22	83.1	563.2	92.2	2	13	78	B	1	0	0	0	0	0	0	1.9	0
346539	43658	375	35.7	272.3	367	258	356	31	21	33.5	14.3	148.6	297.9	382.7	3	13	78	D	0	0	0	1	1	0.7	0	2.3	1
346540	43658	679	33.4	553.5	393	538	373	27	34	33.2	26	60.1	568.4	367	4	13	78	D	0	1	0	0	0	0.2	0	1.3	0
346541	43658	565	35	117.9	601.8	99	591	37	21	37.7	19.1	14.3	88.8	609.2	5	13	78	A	1	0	0	0	0	0.3	0	2	0
346542	43658	867	33.9	512.8	599.9	492	587	44	27	44.2	25	4.2	542.7	597.7	6	13	78	B	1	0	0	0	0	0.1	0	1.8	0
346543	43658	709	33.3	180.2	863.5	166	844	27	35	35.3	25.6	79.3	185.8	834.1	7	13	78	C	0	1	0	0	0	0	0	1.4	0
346544	43658	645	33.5	556.4	768.9	545	751	20	40	42.2	19.5	100.1	561.7	798.4	8	13	78	B	1	0	0	0	0	0	0	2.2	0
346545	43659	748	33.5	284.2	115.3	267	97	38	36	45.1	21.1	45.7	305.2	93.8	1	13	78	B	0	0	1	0	1	0.1	0	2.1	0
346546	43659	701	33.7	559.6	121.7	546	101	23	40	40.8	21.9	83.3	563.1	91.9	2	13	78	B	1	0	0	0	0	0	0	1.9	0
346547	43659	412	35.5	271.1	366.6	257	354	30	25	34.8	15.1	139.4	293.9	386.2	3	13	78	D	0	0	0	1	1	0.1	0	2.3	1
346548	43659	707	33.6	554.1	391.4	541	372	24	35	36.2	24.9	78.7	560	362	4	13	78	D	0	1	0	0	0	0.2	0	1.5	0
346549	43659	579	35.2	118.4	602.8	97	590	40	27	41.5	17.8	25.2	91.3	615.5	5	13	78	A	1	0	0	0	0	0.1	0	2.3	1
346550	43659	861	33.8	512.4	600	491	587	45	27	43.9	25	5	542.3	597.4	6	13	78	B	1	0	0	0	0	0	0	1.8	0
346551	43659	714	33.5	180.1	863.6	166	844	27	35	35.3	25.7	79.3	185.7	834.1	7	13	78	C	0	1	0	0	0	0	0	1.4	0
346552	43659	651	33.5	556.3	768.9	545	751	20	40	42.1	19.7	99.6	561.3	798.5	8	13	78	B	1	0	0	0	0	0	0	2.1	0
346553	43660	678	34.2	281.6	117	265	102	38	31	41.2	21	39.8	304.7	97.8	1	13	78	B	0	0	1	0	1	0.3	0	2	0
346554	43660	697	33.6	559.9	122.1	547	101	22	41	41.8	21.2	84.4	562.8	92.3	2	13	78	B	1	0	0	0	0	0	0	2	0
346555	43660	535	35.6	277.4	371.4	258	356	44	30	50	13.6	146.7	302.5	387.9	3	13	78	D	0	0	0	1	1	0.8	0	3.7	1
346556	43660	816	33.3	553.5	390.1	539	369	26	38	39.6	26.2	78.1	559.6	360.8	4	13	78	D	0	1	0	0	0	0.1	0	1.5	0
346557	43660	569	35	119.4	601.4	99	590	39	22	40.4	17.9	19.9	91.2	611.6	5	13	78	A	1	0	0	0	0	0.2	0	2.3	0
346558	43660	821	33.8	510.1	600.3	491	588	40	27	41	25.5	12.4	539.4	593.9	6	13	78	B	1	0	0	0	0	0.2	0	1.6	0
346559	43660	698	33.6	180.1	863.7	166	844	27	35	35.1	25.3	80	185.3	834.1	7	13	78	C	0	1	0	0	0	0	0	1.4	0
346560	43660	667	33.5	556.1	768.9	544	750	21	41	42.3	20.1	100	561.3	798.4	8	13	78	B	1	0	0	0	0	0	0	2.1	0
346561	43661	523	35.4	284.8	112.6	268	99	38	28	42.4	15.7	36	309	94.9	1	13	78	B	0	0	1	0	1	0.6	0	2.7	1
346562	43661	693	33.7	559.9	122	547	101	22	41	41.8	21.1	84.3	562.9	92.2	2	13	78	B	1	0	0	0	0	0	0	2	0
346563	43661	329	36.1	282.3	372.5	267	364	34	16	34.5	12.2	168	311.7	378.8	3	13	78	D	0	0	0	1	1	0.5	0	2.8	1
346564	43661	814	33.3	553.2	390.5	538	370	27	37	38.5	27	77.5	559.6	361.2	4	13	78	D	0	1	0	0	0	0	0	1.4	0
346565	43661	552	35.4	119.8	599.7	100	589	38	20	37.8	18.6	12.6	90.6	606.2	5	13	78	A	1	0	0	0	0	0.2	0	2	0
346566	43661	815	33.9	512.7	599.1	493	587	41	27	42.3	24.6	18.6	541.1	589.5	6	13	78	B	1	0	0	0	0	0.3	0	1.7	0
346567	43661	708	33.5	180	863.8	166	844	27	35	35	25.8	80	185.2	834.2	7	13	78	C	0	1	0	0	0	0	0	1.4	0
346568	43661	650	33.5	556.2	768.8	545	751	20	40	41.3	20	99.6	561.2	798.4	8	13	78	B	1	0	0	0	0	0	0	2.1	0
346569	43662	687	33.8	560	122.1	547	101	22	41	41.6	21	83.7	563.2	92.3	2	13	78	B	1	0	0	0	0	0	0	2	0
346570	43662	815	33	553.1	390.5	538	370	27	37	38.1	27.2	77.2	559.8	361.2	4	13	78	D	0	1	0	0	0	0	0	1.4	0
346571	43662	548	35.4	119.6	599.3	100	589	38	19	38.1	18.3	10.8	90.1	604.9	5	13	78	A	1	0	0	0	0	0	0	2.1	0
346572	43662	926	34.5	533.5	585.1	510	573	50	27	48.7	24.2	13.8	562.7	577.9	6	13	78	B	1	0	0	0	0	2.6	1	2	0
346573	43662	700	33.5	180.1	864	166	845	27	34	34.7	25.7	79.2	185.7	834.5	7	13	78	C	0	1	0	0	0	0	0	1.4	0
346574	43662	659	33.4	556.2	768.8	544	750	21	41	42.1	19.9	100.3	561.5	798.3	8	13	78	B	1	0	0	0	0	0	0	2.1	0
346575	43663	715	33.5	267.5	105.6	242	94	46	24	43.7	20.8	169	238	99.8	1	13	78	B	0	0	1	0	1	29.9	1	2.1	0
346576	43663	691	33.4	560	122.5	547	101	22	41	42.3	20.8	83.1	563.6	92.7	2	13	78	B	1	0	0	0	0	0	0	2	0
346577	43663	819	33	553.3	390.2	538	370	27	37	38.6	27	77.2	559.9	361	4	13	78	D	0	1	0	0	0	0	0	1.4	0
346578	43663	507	35.1	122.4	599.1	106	589	34	20	33.9	19	9.9	152	594	5	13	78	A	1	0	0	0	0	0.3	0	1.8	0
346579	43663	955	34.5	533.9	586.3	510	564	46	39	50.5	24.1	29.5	560	571.5	6	13	78	B	1	0	0	0	0	0.1	0	2.1	0
346580	43663	708	33.5	180	863.9	166	845	27	34	34.7	26	79.6	185.4	834.4	7	13	78	C	0	1	0	0	0	0	0	1.3	0
346581	43663	659	33.4	556.2	768.7	545	750	20	41	42.4	19.8	99.8	561.3	798.3	8	13	78	B	1	0	0	0	0	0	0	2.1	0
346582	43664	786	33.8	206.7	106.7	187	91	39	36	44.3	22.6	39	183.4	125.5	1	13	78	B	0	0	1	0	1	6.2	1	2	0
346583	43664	698	33.5	559.9	122.6	547	101	22	41	42.1	21.1	82.4	563.8	92.9	2	13	78	B	1	0	0	0	0	0	0	2	0
346584	43664	431	35.2	278.7	374.3	264	363	31	23	32.9	16.7	24.5	306	361.9	3	13	78	D	0	0	0	1	1	28.1	1	2	0
346585	43664	805	33.3	553.5	390.1	539	370	26	37	38.5	26.7	79.6	558.9	360.6	4	13	78	D	0	1	0	0	0	0	0	1.4	0
346586	43664	517	35.4	122.1	598.5	106	589	34	19	34.2	19.2	3.7	152	596.6	5	13	78	A	1	0	0	0	0	0.1	0	1.8	0
346587	43664	896	34.5	528.5	586.4	505	573	46	26	45.6	25	173.9	498.7	583.2	6	13	78	B	1	0	0	0	0	0.6	0	1.8	0
346588	43664	709	33.4	180	863.8	166	844	27	35	34.9	25.8	80.3	185.1	834.2	7	13	78	C	0	1	0	0	0	0	0	1.4	0
346589	43664	650	33.5	556.3	768.8	545	750	20	41	42.3	19.6	100.2	561.6	798.3	8	13	78	B	1	0	0	0	0	0	0	2.2	0
346590	43665	657	34.1	193.5	151.4	179	134	28	38	41.7	20.1	60	178.5	177.4	1	13	78	A	1	0	0	0	0	4.8	1	2.1	0
346591	43665	700	33.6	559.8	122.8	546	101	23	41	41.7	21.4	81.6	564.2	93.1	2	13	78	B	1	0	0	0	0	0	0	1.9	0
346592	43665	550	34.4	281.8	373	265	354	31	33	36.3	19.3	45.4	302.9	351.7	3	13	78	D	0	0	0	1	1	0.3	0	1.9	0
346593	43665	823	33.2	553.4	389.9	539	370	26	37	39	26.9	80	558.6	360.3	4	13	78	D	0	1	0	0	0	0	0	1.5	0
346594	43665	505	35.2	122.8	598.9	107	589	33	20	33.5	19.2	8.2	152.5	594.6	5	13	78	A	1	0	0	0	0	0.1	0	1.7	0
346595	43665	763	34	555.8	619.5	546	595	18	51	53.7	18.1	91	556.4	649.5	6	13	78	B	1	0	0	0	0	4.4	1	3	0
346596	43665	707	33.4	180	863.8	166	844	27	35	34.8	25.8	79.3	185.6	834.3	7	13	78	C	0	1	0	0	0	0	0	1.3	0
346597	43665	649	33.5	556.3	768.8	545	750	20	41	42.2	19.6	99.9	561.5	798.3	8	13	78	B	1	0	0	0	0	0	0	2.2	0
346598	43666	611	34.4	195	150.8	185	133	22	42	40.1	19.4	72.6	186.1	179.4	1	13	78	B	0	0	1	0	1	0.2	0	2.1	0
346599	43666	707	33.5	559.6	122.7	545	101	24	41	41.2	21.8	81.7	564	93	2	13	78	B	1	0	0	0	0	0	0	1.9	0
346600	43666	433	34.9	278.3	373.2	264	360	29	25	31.1	17.7	28.6	304.6	358.9	3	13	78	D	0	0	0	1	1	0.4	0	1.8	0
346601	43666	826	33.2	553.5	389.5	539	369	26	38	39.6	26.6	81.3	558.1	359.8	4	13	78	D	0	1	0	0	0	0	0	1.5	0
346602	43666	543	35.4	122.2	598.5	106	588	34	20	34.7	19.9	7.5	151.9	594.6	5	13	78	A	1	0	0	0	0	0.1	0	1.7	0
346603	43666	837	33.5	551.5	637.9	533	610	31	53	55.3	19.3	63.2	538	664.7	6	13	78	D	0	1	0	0	0	1.9	1	2.9	0
346604	43666	705	33.7	180.1	863.8	166	845	27	34	34.8	25.8	81.4	184.6	834.1	7	13	78	C	0	1	0	0	0	0	0	1.4	0
346605	43666	650	33.5	556.3	768.7	545	750	20	41	42.4	19.5	100.2	561.7	798.3	8	13	78	B	1	0	0	0	0	0	0	2.2	0
346606	43667	646	34.2	194.8	154.2	185	135	21	42	41.6	19.8	79	189	183.7	1	13	78	A	1	0	0	0	0	0.4	0	2.1	0
346607	43667	709	33.6	559.6	122.6	546	101	23	41	41.1	22	82	563.8	92.9	2	13	78	B	1	0	0	0	0	0	0	1.9	0
346608	43667	431	35.5	279.5	372.7	264	364	35	18	34.5	15.9	6.3	309.3	369.4	3	13	78	D	0	0	0	1	1	0.1	0	2.2	0
346609	43667	810	33.3	553.7	389.7	539	369	26	38	39.2	26.3	80	558.9	360.2	4	13	78	D	0	1	0	0	0	0	0	1.5	0
346610	43667	567	35.4	123.1	600.4	100	588	42	22	41.1	17.6	20.3	94.9	610.8	5	13	78	A	1	0	0	0	0	0.2	0	2.3	1
346611	43667	793	33.2	552.7	643.3	541	620	23	48	47.9	21.1	72.4	543.6	671.9	6	13	78	D	0	1	0	0	0	0.6	0	2.3	0
346612	43667	704	33.7	180	863.6	166	844	27	35	35.2	25.4	81.2	184.6	833.9	7	13	78	C	0	1	0	0	0	0	0	1.4	0
346613	43667	644	33.6	556.3	768.8	545	751	20	40	41.8	19.6	99.7	561.4	798.4	8	13	78	B	1	0	0	0	0	0	0	2.1	0
346614	43668	728	34.2	190.9	178	180	155	22	53	48.6	19.1	84.3	187.9	207.9	1	13	78	C	0	1	0	0	0	2.5	1	2.5	0
346615	43668	696	33.8	559.8	122.2	546	101	23	41	41.3	21.5	83.4	563.2	92.4	2	13	78	B	1	0	0	0	0	0	0	1.9	0
346616	43668	803	33.3	553.6	390	539	370	26	37	38.8	26.4	79.3	559.2	360.5	4	13	78	D	0	1	0	0	0	0	0	1.5	0
346617	43668	531	35.2	123.9	598.7	105	588	38	20	37.8	17.9	14.3	153	591.3	5	13	78	A	1	0	0	0	0	0.2	0	2.1	0
346618	43668	702	33.2	556.1	640	545	615	19	48	48	18.6	87.4	557.4	610	6	13	78	D	0	1	0	0	0	0.5	0	2.6	1
346619	43668	711	33.6	179.9	863.7	166	844	27	35	35.2	25.7	80.1	185.1	834.1	7	13	78	C	0	1	0	0	0	0	0	1.4	0
346620	43668	657	33.6	556.2	768.7	545	750	20	41	42	19.9	99.9	561.4	798.2	8	13	78	B	1	0	0	0	0	0	0	2.1	0
346621	43669	641	34.2	189.6	195.2	172	180	33	31	39.6	20.6	44.4	168.2	216.2	1	13	78	C	0	1	0	0	0	1.8	1	1.9	0
346622	43669	692	33.8	559.9	122.2	547	101	22	41	41.5	21.2	83.7	563.2	92.3	2	13	78	B	1	0	0	0	0	0	0	2	0
346623	43669	323	35.9	277.7	383.8	266	372	26	22	31.5	13.1	141	301	402.7	3	13	78	D	0	0	0	1	1	28.2	1	2.4	0
346624	43669	813	33.1	553.6	389.8	539	369	26	38	39.3	26.3	78.6	559.5	360.4	4	13	78	D	0	1	0	0	0	0	0	1.5	0
346625	43669	531	34.9	124.5	597.7	106	588	37	19	36.7	18.4	8.1	154.2	593.4	5	13	78	A	1	0	0	0	0	0.1	0	2	0
346626	43669	808	33.4	547.8	643	523	627	41	29	40.1	25.6	13.5	518.6	650	6	13	78	D	0	1	0	0	0	0.9	0	1.6	0
346627	43669	707	33.6	180.1	863.8	166	844	27	35	35.1	25.7	80.1	185.3	834.3	7	13	78	C	0	1	0	0	0	0	0	1.4	0
346628	43669	656	33.5	556.1	768.8	544	751	21	40	41.4	20.2	100	561.3	798.4	8	13	78	B	1	0	0	0	0	0	0	2	0
346629	43670	767	35	177.5	196	142	187	63	19	61.5	15.9	178	147.5	195	1	13	78	C	0	1	0	0	0	1.2	1	3.9	0
346630	43670	682	33.6	560.1	122.6	547	101	22	41	42.3	20.5	82.5	564	92.8	2	13	78	B	1	0	0	0	0	0	0	2.1	0
346631	43670	325	36.5	288.2	390.4	274	378	32	23	36.6	11.3	145.3	312.9	407.5	3	13	78	D	0	0	0	1	1	1.3	1	3.2	0
346632	43670	806	33.2	553.7	389.8	539	369	26	38	39.2	26.2	79	559.4	360.4	4	13	78	D	0	1	0	0	0	0	0	1.5	0
346633	43670	538	34.8	124.1	597.6	106	588	37	19	36.5	18.8	7.6	153.9	593.6	5	13	78	A	1	0	0	0	0	0	0	1.9	0
346634	43670	916	33.2	541.2	638.9	512	627	52	24	52.3	22.3	3.4	511.3	640.7	6	13	78	D	0	1	0	0	0	0.8	0	2.3	1
346635	43670	708	33.6	179.9	863.8	166	844	27	35	35	25.7	81.4	184.4	834.1	7	13	78	C	0	1	0	0	0	0	0	1.4	0
346636	43670	662	33.5	556.1	768.5	544	750	21	41	41.7	20.2	101.1	561.8	797.9	8	13	78	B	1	0	0	0	0	0	0	2.1	0
346637	43671	868	34.1	152.1	196.9	121	185	57	22	53.3	20.7	9.4	122.5	201.8	1	13	78	C	0	1	0	0	0	2.6	1	2.6	0
346638	43671	661	33.6	560.4	122.4	548	101	21	41	42.6	19.8	84.1	563.5	92.5	2	13	78	B	1	0	0	0	0	0	0	2.2	0
346639	43671	390	35.7	291.7	388.9	274	378	35	21	40.1	12.4	156.1	264.3	376.7	3	13	78	D	0	0	0	1	1	0.4	0	3.2	1
346640	43671	812	33.3	553.7	389.8	539	369	26	38	39.5	26.2	78.4	559.7	360.4	4	13	78	D	0	1	0	0	0	0	0	1.5	0
346641	43671	525	35	124.6	597.6	107	588	36	19	36.1	18.5	7.2	154.3	593.8	5	13	78	A	1	0	0	0	0	0	0	1.9	0
346642	43671	927	33.4	543.2	640.9	520	627	44	28	44.9	26.3	5.1	513.3	643.6	6	13	78	D	0	1	0	0	0	0.3	0	1.7	0
346643	43671	709	33.5	179.9	863.9	166	845	27	34	34.9	25.9	80.6	184.8	834.3	7	13	78	C	0	1	0	0	0	0	0	1.3	0
346644	43671	650	33.4	556.3	768.5	545	750	20	41	42.3	19.6	100.2	561.6	798	8	13	78	B	1	0	0	0	0	0	0	2.2	0
346645	43672	844	34.2	150.3	195.5	125	182	51	32	53.3	20.2	21.9	122.5	206.6	1	13	78	C	0	1	0	0	0	0.2	0	2.6	1
346646	43672	695	33.6	559.9	122.7	546	101	23	41	41.6	21.3	82.6	563.7	93	2	13	78	B	1	0	0	0	0	0.1	0	2	0
346647	43672	359	36.3	291.1	391.6	274	379	35	23	39.6	11.5	150.3	265	376.8	3	13	78	D	0	0	0	1	1	0.3	0	3.4	1
346648	43672	830	33.1	553.4	390	538	369	27	38	39.3	26.9	76.2	560.5	360.8	4	13	78	D	0	1	0	0	0	0	0	1.5	0
346649	43672	519	35.1	128.5	597	111	587	36	20	37.1	17.8	9.4	158.1	592.1	5	13	78	A	1	0	0	0	0	0.4	0	2.1	0
346650	43672	995	33.4	540	641.6	511	628	53	27	50.7	25	2.9	510.1	643.1	6	13	78	D	0	1	0	0	0	0.3	0	2	0
346651	43672	714	33.5	180.1	863.7	166	844	27	35	35.3	25.8	80.3	185.1	834.1	7	13	78	C	0	1	0	0	0	0	0	1.4	0
346652	43672	642	33.6	556.4	768.6	545	750	20	41	42	19.5	100.3	561.7	798.1	8	13	78	B	1	0	0	0	0	0	0	2.2	0
346653	43673	804	34.1	130.7	186.3	101	171	59	29	64.1	16	160.3	102.5	176.2	1	13	78	C	0	1	0	0	0	2.2	1	4	0
346654	43673	697	33.6	559.8	122.8	546	101	23	41	41.6	21.3	82.1	563.9	93	2	13	78	B	1	0	0	0	0	0	0	1.9	0
346655	43673	833	33.2	553.5	389.7	538	369	27	38	39.6	26.8	78	559.7	360.3	4	13	78	D	0	1	0	0	0	0	0	1.5	0
346656	43673	489	35.3	133.1	595.3	115	586	36	18	36.5	17.1	4.8	103.2	597.8	5	13	78	A	1	0	0	0	0	0.5	0	2.1	0
346657	43673	1022	33.3	540.7	642.5	512	628	52	28	51.2	25.4	3.5	510.8	644.4	6	13	78	D	0	1	0	0	0	0.1	0	2	0
346658	43673	715	33.5	180	863.6	166	844	27	35	35.3	25.8	79.9	185.3	834.1	7	13	78	C	0	1	0	0	0	0	0	1.4	0
346659	43673	642	33.6	556.4	768.9	545	751	20	40	42.1	19.4	100.3	561.8	798.4	8	13	78	B	1	0	0	0	0	0	0	2.2	0
346660	43674	749	33.9	109.6	176.8	89	158	44	32	48.7	19.6	148.7	84	161.3	1	13	78	C	0	1	0	0	0	2.4	1	2.5	0
346661	43674	703	33.6	559.7	122.7	546	101	23	41	41.5	21.6	81.9	564	93	2	13	78	B	1	0	0	0	0	0	0	1.9	0
346662	43674	543	34.6	287.9	371.5	276	352	22	36	35.1	19.7	73.1	296.6	342.8	3	13	78	D	0	0	0	1	1	27.2	1	1.8	0
346663	43674	833	33.3	553.5	389.6	538	369	27	38	39.7	26.7	78.4	559.5	360.2	4	13	78	D	0	1	0	0	0	0	0	1.5	0
346664	43674	562	35.6	130.1	596.6	108	585	41	22	43.5	16.4	15.8	101.2	604.8	5	13	78	A	1	0	0	0	0	0.3	0	2.6	1
346665	43674	1074	33.5	539.9	643	509	628	55	29	53.4	25.6	2.4	509.9	644.3	6	13	78	D	0	1	0	0	0	0.1	0	2.1	0
346666	43674	718	33.5	180	863.6	166	844	27	35	35.4	25.8	80.6	184.9	834	7	13	78	C	0	1	0	0	0	0	0	1.4	0
346667	43674	646	33.5	556.4	768.8	545	750	20	41	42.5	19.3	100	561.6	798.4	8	13	78	B	1	0	0	0	0	0	0	2.2	0
346668	43675	644	33.7	85.5	114.5	77	91	19	45	45.6	18	101	79.8	85.1	1	13	78	A	1	0	0	0	0	6.8	1	2.5	0
346669	43675	703	33.7	559.7	122.8	545	101	24	41	41.1	21.8	81.8	564	93.1	2	13	78	B	1	0	0	0	0	0	0	1.9	0
346670	43675	477	35.2	280	341.4	272	320	17	41	40.3	15.1	92	278.9	311.4	3	13	78	D	0	0	0	1	1	3.2	1	2.7	0
346671	43675	831	33	553.6	389.5	539	369	26	38	40.1	26.4	79.1	559.3	360.1	4	13	78	D	0	1	0	0	0	0	0	1.5	0
346672	43675	545	35.5	132.5	595.8	112	585	39	20	40.3	17.2	12.6	103.2	602.4	5	13	78	A	1	0	0	0	0	0.3	0	2.3	1
346673	43675	1072	33.4	539.6	642.4	509	628	55	29	53.7	25.4	0.9	509.6	642.9	6	13	78	D	0	1	0	0	0	0.1	0	2.1	0
346674	43675	722	33.3	180.4	863.3	167	844	26	35	35.8	25.7	81.4	184.9	833.7	7	13	78	C	0	1	0	0	0	0	0	1.4	0
346675	43675	638	33.5	556.5	769.1	545	751	20	40	42.2	19.3	99.6	561.4	798.6	8	13	78	B	1	0	0	0	0	0	0	2.2	0
346676	43676	446	34.8	84.8	115.1	77	91	18	42	40.4	14.1	109.7	74.7	86.9	1	13	78	A	1	0	0	0	0	0.1	0	2.9	1
346677	43676	706	33.6	559.7	122.7	546	101	23	41	41.3	21.8	82.6	563.6	92.9	2	13	78	B	1	0	0	0	0	0	0	1.9	0
346678	43676	437	35.6	274.9	335.9	265	317	19	34	33.5	16.6	83.2	278.5	306.2	3	13	78	B	0	0	1	0	1	0.8	0	2	0
346679	43676	821	33.2	553.7	389.6	539	369	26	38	39.9	26.2	78.8	559.5	360.1	4	13	78	D	0	1	0	0	0	0	0	1.5	0
346680	43676	555	35.5	132.4	596	111	585	40	21	42	16.8	15.1	103.4	603.8	5	13	78	A	1	0	0	0	0	0	0	2.5	1
346681	43676	1091	33.4	539.9	643	509	629	55	28	54.5	25.5	179.8	509.9	642.9	6	13	78	D	0	1	0	0	0	0.1	0	2.1	0
346682	43676	711	33.5	180.5	863.5	167	844	26	35	35.6	25.4	80.7	185.4	833.9	7	13	78	C	0	1	0	0	0	0	0	1.4	0
346683	43676	655	33.5	556.3	768.9	545	750	20	41	42.2	19.8	100.1	561.5	798.4	8	13	78	B	1	0	0	0	0	0	0	2.1	0
346684	43677	736	34.8	152.1	123.1	127	113	57	19	54.3	17.2	175.5	182	125.5	1	13	78	A	1	0	0	0	0	6.9	1	3.2	0
346685	43677	695	33.5	559.9	122.6	547	101	22	41	41.9	21.1	82.8	563.7	92.8	2	13	78	B	1	0	0	0	0	0	0	2	0
346686	43677	416	35.7	275.4	337.7	266	319	18	33	32.5	16.3	82.2	279.5	308	3	13	78	B	0	0	1	0	1	0.2	0	2	0
346687	43677	830	33.2	553.5	389.7	538	369	27	38	39.7	26.6	77.7	559.9	360.4	4	13	78	D	0	1	0	0	0	0	0	1.5	0
346688	43677	522	35.3	132.4	596.1	113	585	38	22	40.1	16.6	16.8	103.7	604.8	5	13	78	A	1	0	0	0	0	0	0	2.4	1
346689	43677	1022	33.4	540.7	642.6	509	629	55	28	52.8	24.6	179.6	510.7	642.5	6	13	78	D	0	1	0	0	0	0.1	0	2.1	0
346690	43677	696	33.7	180.4	864	166	845	27	34	34.4	25.8	77.2	187.1	834.8	7	13	78	C	0	1	0	0	0	0.1	0	1.3	0
346691	43677	650	33.6	556.3	768.9	544	751	21	40	41.6	19.9	100.2	561.6	798.4	8	13	78	B	1	0	0	0	0	0	0	2.1	0
346692	43678	581	34.2	199.4	145	187	129	23	37	35.8	20.7	105.7	207.5	173.9	1	13	78	B	0	0	1	0	1	5.3	1	1.7	0
346693	43678	677	33.6	560.2	122.9	547	101	22	42	42.3	20.4	82.1	564.3	93.2	2	13	78	B	1	0	0	0	0	0	0	2.1	0
346694	43678	340	36.3	272.5	336	266	316	14	35	34.8	12.4	94.2	270.3	306.1	3	13	78	B	0	0	1	0	1	0.3	0	2.8	1
346695	43678	831	33.2	553.5	389.7	538	369	27	38	39.6	26.7	77.6	559.9	360.4	4	13	78	D	0	1	0	0	0	0	0	1.5	0
346696	43678	523	35.4	137.9	595.7	122	583	32	28	37	18	34.4	113.1	612.6	5	13	78	A	1	0	0	0	0	0.6	0	2.1	0
346697	43678	1021	33.2	532.1	642.3	498	629	59	26	56.6	23	3.9	502.2	644.3	6	13	78	D	0	1	0	0	0	0.9	0	2.5	1
346698	43678	715	33.3	180.6	863.8	166	845	28	34	35	26	76.3	187.7	834.6	7	13	78	C	0	1	0	0	0	0	0	1.3	0
346699	43678	647	33.5	556.3	768.9	544	751	21	40	41.9	19.7	100.9	562	798.4	8	13	78	B	1	0	0	0	0	0	0	2.1	0
346700	43679	629	33.9	196.9	141	186	123	24	38	37.7	21.2	72.3	187.8	169.6	1	13	78	B	0	0	1	0	1	0.5	0	1.8	0
346701	43679	678	33.5	560.1	122.8	547	101	22	41	42.4	20.4	82.2	564.2	93.1	2	13	78	B	1	0	0	0	0	0	0	2.1	0
346702	43679	832	33.2	553.5	389.7	538	369	27	38	39.7	26.7	77.9	559.8	360.3	4	13	78	D	0	1	0	0	0	0	0	1.5	0
346703	43679	534	35.2	137.3	594.4	119	582	36	26	39.2	17.4	29	111.1	609	5	13	78	A	1	0	0	0	0	0.1	0	2.3	0
346704	43679	1015	33.3	529	642.1	496	629	59	25	57.3	22.6	7.2	499.3	645.8	6	13	78	D	0	1	0	0	0	0.3	0	2.5	1
346705	43679	712	33.3	180.6	863.9	166	845	28	34	34.9	26	77	187.4	834.6	7	13	78	C	0	1	0	0	0	0	0	1.3	0
346706	43679	651	33.5	556.3	768.7	544	751	21	40	41.9	19.8	101	562	798.2	8	13	78	B	1	0	0	0	0	0	0	2.1	0
346707	43680	637	33.9	195.9	140.5	183	123	27	36	37.8	21.4	63	182.2	167.2	1	13	78	B	0	0	1	0	1	0.1	0	1.8	0
346708	43680	682	33.6	560.2	122.9	547	101	22	42	42.7	20.4	82.7	564	93.1	2	13	78	B	1	0	0	0	0	0	0	2.1	0
346709	43680	464	35.7	268.1	343.7	252	328	30	30	38.2	15.5	134.7	247	322.4	3	13	78	D	0	0	0	1	1	29.5	1	2.5	0
346710	43680	840	32.9	553.3	389.7	538	369	27	38	39.5	27.1	77.2	560	360.5	4	13	78	D	0	1	0	0	0	0	0	1.5	0
346711	43680	537	35.7	136.4	594.5	117	582	37	26	40.6	16.9	28.3	110	608.7	5	13	78	A	1	0	0	0	0	0.1	0	2.4	1
346712	43680	1009	33.4	529.2	641.9	497	629	58	24	56.8	22.6	8.3	499.5	646.2	6	13	78	D	0	1	0	0	0	0	0	2.5	1
346713	43680	708	33.4	180.7	863.8	167	845	27	34	34.8	25.9	78.3	186.8	834.5	7	13	78	C	0	1	0	0	0	0	0	1.3	0
346714	43680	647	33.4	556.4	768.6	545	750	20	41	42.7	19.3	100.4	561.8	798.1	8	13	78	B	1	0	0	0	0	0	0	2.2	0
346715	43681	627	33.8	197.6	139.4	186	122	25	36	35.5	22.5	72.9	188.8	168	1	13	78	B	0	0	1	0	1	0.2	0	1.6	0
346716	43681	693	33.6	559.9	122.9	546	101	23	42	42	21	82.1	564	93.2	2	13	78	B	1	0	0	0	0	0	0	2	0
346717	43681	457	36	170	305.8	148	298	40	17	38.3	15.2	169	140.5	300.1	3	13	78	A	1	0	0	0	0	10.7	1	2.5	0
346718	43681	838	32.7	553.5	389.5	538	369	27	38	39.8	26.8	79.3	559	360	4	13	78	D	0	1	0	0	0	0	0	1.5	0
346719	43681	524	35.5	138.2	592.5	118	582	38	19	38.5	17.3	12.4	108.9	599	5	13	78	A	1	0	0	0	0	0.3	0	2.2	0
346720	43681	1101	33.5	526.7	642.9	491	628	63	27	62.1	22.6	13.2	497.5	649.7	6	13	78	D	0	1	0	0	0	0.3	0	2.7	1
346721	43681	718	33.2	180.6	863.6	166	845	28	34	34.8	26.3	78.4	186.6	834.2	7	13	78	C	0	1	0	0	0	0	0	1.3	0
346722	43681	646	33.5	556.4	768.8	545	750	20	41	42.6	19.3	100	561.6	798.3	8	13	78	B	1	0	0	0	0	0	0	2.2	0
346723	43682	629	33.8	196.2	140.4	185	123	24	36	34.7	23.1	81.6	191.8	170.1	1	13	78	B	0	0	1	0	1	0.2	0	1.5	0
346724	43682	690	33.6	559.9	122.9	546	101	23	41	41.7	21.1	81.8	564.2	93.2	2	13	78	B	1	0	0	0	0	0	0	2	0
346725	43682	377	36.3	167.5	305	151	297	32	16	31.2	15.4	169.7	138	299.6	3	13	78	A	1	0	0	0	0	0.3	0	2	0
346726	43682	841	32.9	553.4	389.4	538	369	27	38	39.7	26.9	80	558.7	359.9	4	13	78	D	0	1	0	0	0	0	0	1.5	0
346727	43682	524	35.8	136.9	592.4	117	582	39	20	39.7	16.8	14.3	107.9	599.8	5	13	78	A	1	0	0	0	0	0.1	0	2.4	1
346728	43682	1229	33.5	485.4	650	446	634	79	34	84.7	18.5	17.6	456.8	659.1	6	13	78	D	0	1	0	0	0	4.3	1	4.6	0
346729	43682	712	33.3	180.6	863.9	166	845	28	34	34.6	26.2	77	187.4	834.6	7	13	78	C	0	1	0	0	0	0	0	1.3	0
346730	43682	644	33.5	556.4	768.9	545	750	20	41	42.4	19.4	99.7	561.5	798.5	8	13	78	B	1	0	0	0	0	0	0	2.2	0
346731	43683	661	34	194.7	141.5	184	123	24	41	39	21.6	79.9	189.5	171.1	1	13	78	A	1	0	0	0	0	0.2	0	1.8	0
346732	43683	699	33.7	559.8	122.9	546	101	23	41	41.5	21.4	81.7	564.1	93.2	2	13	78	B	1	0	0	0	0	0	0	1.9	0
346733	43683	476	36.8	111.3	302.9	91	293	40	24	43	14.1	15.8	82.5	311.1	3	13	78	A	1	0	0	0	0	5.7	1	3.1	0
346734	43683	844	33.1	553.5	389.3	538	368	27	39	40.1	26.8	80	558.7	359.7	4	13	78	D	0	1	0	0	0	0	0	1.5	0
346735	43683	553	35.5	137.4	592.3	117	581	39	21	40	17.6	11.7	108	598.3	5	13	78	A	1	0	0	0	0	0.1	0	2.3	0
346736	43683	935	33.2	448.6	663.1	417	650	59	25	58.1	20.5	13.1	419.3	669.9	6	13	78	D	0	1	0	0	0	4	1	2.8	0
346737	43683	715	33.5	180	864	166	845	27	34	34.4	26.5	78	186.2	834.7	7	13	78	C	0	1	0	0	0	0.1	0	1.3	0
346738	43683	639	33.5	556.4	769.1	545	751	20	40	42.3	19.2	100.2	561.7	798.6	8	13	78	B	1	0	0	0	0	0	0	2.2	0
346739	43684	651	34	194.8	142.3	184	124	24	41	38.5	21.5	78.1	188.6	171.7	1	13	78	A	1	0	0	0	0	0.1	0	1.8	0
346740	43684	711	33.5	559.6	122.7	545	101	24	41	41.2	22	82.3	563.7	92.9	2	13	78	B	1	0	0	0	0	0	0	1.9	0
346741	43684	593	35.2	86.4	328.5	77	301	17	56	55.2	13.7	84.3	83.4	358.3	3	13	78	A	1	0	0	0	0	3.6	1	4	0
346742	43684	833	33.1	553.7	389.3	539	368	26	39	40.2	26.4	79.7	559	359.8	4	13	78	D	0	1	0	0	0	0	0	1.5	0
346743	43684	542	35.7	137.2	592.7	117	582	39	20	39.7	17.4	11.4	107.8	598.6	5	13	78	A	1	0	0	0	0	0.1	0	2.3	0
346744	43684	917	33.5	434.5	656	405	636	51	40	58.9	19.8	141.5	411.1	637.3	6	13	78	C	0	0	0	1	1	1.6	1	3	0
346745	43684	753	33.6	181.6	862.9	166	842	28	37	38.7	24.8	68.6	192.6	835	7	13	78	C	0	1	0	0	0	0.2	0	1.6	0
346746	43684	639	33.5	556.5	769	545	751	20	40	42.2	19.3	100	561.6	798.6	8	13	78	B	1	0	0	0	0	0	0	2.2	0
346747	43685	629	34.1	194.9	141.6	184	124	24	39	36.9	21.7	80.4	189.9	171.1	1	13	78	A	1	0	0	0	0	0.1	0	1.7	0
346748	43685	705	33.7	559.7	122.6	546	101	23	41	41.5	21.6	83	563.4	92.9	2	13	78	B	1	0	0	0	0	0	0	1.9	0
346749	43685	573	34.8	85.5	315.8	75	295	19	44	41.9	17.4	89.3	85.1	345.8	3	13	78	A	1	0	0	0	0	1.3	1	2.4	0
346750	43685	823	33.2	553.7	389.6	539	369	26	38	39.8	26.3	79	559.4	360.1	4	13	78	D	0	1	0	0	0	0	0	1.5	0
346751	43685	506	35.4	139.6	591.8	122	581	35	20	35.7	18	14.3	168.7	584.4	5	13	78	A	1	0	0	0	0	0.3	0	2	0
346752	43685	768	33.7	372.5	649.3	345	639	50	23	47.7	20.5	170.4	342.9	644.3	6	13	78	C	0	0	0	1	1	6.4	1	2.3	0
346753	43685	735	33.5	180.5	863.4	166	844	28	35	36	26	76.8	187.4	834.2	7	13	78	C	0	1	0	0	0	0.1	0	1.4	0
346754	43685	642	33.5	556.4	768.9	545	751	20	40	42.1	19.4	99.9	561.6	798.5	8	13	78	B	1	0	0	0	0	0	0	2.2	0
346755	43686	634	34.2	194.9	141.5	184	124	24	39	37.3	21.7	79.4	189.4	171	1	13	78	A	1	0	0	0	0	0	0	1.7	0
346756	43686	707	33.5	559.8	122.5	547	101	22	41	42.2	21.3	83.3	563.3	92.7	2	13	78	B	1	0	0	0	0	0	0	2	0
346757	43686	581	35.4	86.3	319.9	75	299	21	40	39.7	18.6	93.7	84.3	290	3	13	78	A	1	0	0	0	0	0.4	0	2.1	0
346758	43686	833	33.2	553.5	389.7	538	369	27	38	39.7	26.7	78	559.7	360.3	4	13	78	D	0	1	0	0	0	0	0	1.5	0
346759	43686	540	35.6	139.2	591.8	119	581	38	20	38.8	17.7	11.1	109.7	597.6	5	13	78	A	1	0	0	0	0	0	0	2.2	0
346760	43686	695	34.2	365.6	651.9	338	641	52	22	52.4	16.9	167.1	336.4	645.2	6	13	78	C	0	0	0	1	1	0.7	0	3.1	1
346761	43686	728	33.3	180.6	863.6	166	844	27	35	36	25.8	73.6	189	834.8	7	13	78	C	0	1	0	0	0	0	0	1.4	0
346762	43686	647	33.6	556.3	769	545	751	20	40	42.1	19.6	100.3	561.7	798.5	8	13	78	B	1	0	0	0	0	0	0	2.2	0
346763	43687	642	34	195	141.5	184	124	24	38	37.2	22	79.4	189.5	171	1	13	78	B	0	0	1	0	1	0	0	1.7	0
346764	43687	698	33.5	559.9	122.7	547	101	22	41	41.9	21.2	82.7	563.7	92.9	2	13	78	B	1	0	0	0	0	0	0	2	0
346765	43687	435	36.1	88.5	322.6	76	305	31	32	36.7	15.1	127.9	106.9	346.3	3	13	78	A	1	0	0	0	0	0.4	0	2.4	1
346766	43687	833	33.3	553.5	389.7	538	369	27	38	39.7	26.7	77.8	559.8	360.4	4	13	78	D	0	1	0	0	0	0	0	1.5	0
346767	43687	502	35.7	140.8	591.9	123	581	35	20	36	17.7	13.8	111.6	599	5	13	78	A	1	0	0	0	0	0.2	0	2	0
346768	43687	662	34.4	365.4	650.9	340	640	49	21	49.7	17	168.5	336	644.9	6	13	78	C	0	0	0	1	1	0.1	0	2.9	1
346769	43687	722	33.2	180.4	863.7	166	844	27	35	35.8	25.7	74.6	188.4	834.8	7	13	78	C	0	1	0	0	0	0	0	1.4	0
346770	43687	655	33.5	556.1	769.2	544	751	21	40	41.7	20	100.7	561.7	798.7	8	13	78	B	1	0	0	0	0	0	0	2.1	0
346771	43688	580	34.2	194.8	140.6	182	124	24	35	35.2	21	114.6	207.3	167.9	1	13	78	A	1	0	0	0	0	0.1	0	1.7	0
346772	43688	690	33.7	560	122.8	547	101	22	41	41.8	21	82.6	563.8	93	2	13	78	B	1	0	0	0	0	0	0	2	0
346773	43688	642	34.6	85.1	326.4	75	301	20	54	53.3	15.3	75.6	77.7	355.5	3	13	78	A	1	0	0	0	0	0.5	0	3.5	1
346774	43688	843	33	553.4	389.5	538	369	27	38	39.6	27.1	78.7	559.2	360	4	13	78	D	0	1	0	0	0	0	0	1.5	0
346775	43688	536	35.8	139.7	592.2	119	581	39	21	39.3	17.4	13.6	110.5	599.3	5	13	78	A	1	0	0	0	0	0.1	0	2.3	0
346776	43688	616	34.2	366.5	651.5	344	641	44	21	45.7	17.2	166.3	337.4	644.4	6	13	78	C	0	0	0	1	1	0.1	0	2.7	1
346777	43688	725	33.3	180.4	863.6	166	844	27	35	35.8	25.8	77.4	187	834.3	7	13	78	C	0	1	0	0	0	0	0	1.4	0
346778	43688	653	33.5	556.2	769	544	751	21	40	42.2	19.7	101	561.9	798.5	8	13	78	B	1	0	0	0	0	0	0	2.1	0
346779	43689	702	34.1	203.5	154	187	134	34	45	50.3	17.8	126.5	221.4	178.2	1	13	78	B	0	0	1	0	1	1.6	1	2.8	0
346780	43689	690	33.7	559.9	122.9	547	101	22	41	41.8	21	82.2	564	93.2	2	13	78	B	1	0	0	0	0	0	0	2	0
346781	43689	439	35.6	82.2	321	75	301	17	44	44	12.7	74.1	74	349.9	3	13	78	A	1	0	0	0	0	0.6	0	3.5	1
346782	43689	847	33	553.3	389.4	538	369	27	38	39.5	27.3	79.3	558.9	360	4	13	78	D	0	1	0	0	0	0	0	1.4	0
346783	43689	539	35.7	139.4	591.9	119	581	39	20	39.4	17.4	11.7	110	598	5	13	78	A	1	0	0	0	0	0	0	2.3	0
346784	43689	719	34.9	362.4	647.2	339	628	48	34	51.2	17.9	149	336.7	631.7	6	13	78	C	0	0	0	1	1	0.6	0	2.9	1
346785	43689	727	33.3	180.4	863.4	166	844	27	35	35.8	25.9	79.5	185.8	833.9	7	13	78	C	0	1	0	0	0	0	0	1.4	0
346786	43689	650	33.4	556.3	769.2	545	751	20	40	42.2	19.6	100.1	561.6	798.7	8	13	78	B	1	0	0	0	0	0	0	2.1	0
346787	43690	689	33.4	274.7	199.6	253	188	50	21	46.5	18.9	173.4	304.5	203.1	1	13	78	D	0	0	0	1	1	8.6	1	2.5	0
346788	43690	697	33.7	559.9	123	546	101	23	42	41.8	21.2	81.9	564.1	93.3	2	13	78	B	1	0	0	0	0	0	0	2	0
346789	43690	445	35.1	83.6	305.8	75	291	19	32	32.2	17.6	80.8	78.8	335.4	3	13	78	A	1	0	0	0	0	1.6	1	1.8	0
346790	43690	842	33	553.4	389.3	538	369	27	38	39.7	27	80.4	558.4	359.8	4	13	78	D	0	1	0	0	0	0	0	1.5	0
346791	43690	514	35.9	139.3	591.9	120	581	37	20	38.4	17	11.6	109.9	597.9	5	13	78	A	1	0	0	0	0	0	0	2.3	0
346792	43690	703	34.8	362.4	646.9	337	632	50	29	52.5	17.1	152.8	335.7	633.2	6	13	78	C	0	0	0	1	1	0	0	3.1	1
346793	43690	728	33.3	180.4	863.3	166	844	27	35	35.9	25.8	79.7	185.8	833.8	7	13	78	C	0	1	0	0	0	0	0	1.4	0
346794	43690	655	33.5	556.2	769.1	544	751	21	40	41.9	19.9	100.5	561.7	798.6	8	13	78	B	1	0	0	0	0	0	0	2.1	0
346795	43691	616	34.3	280.2	196.9	260	184	46	27	47.4	16.5	26.1	307.1	183.7	1	13	78	D	0	0	0	1	1	0.6	0	2.9	1
346796	43691	699	33.6	559.8	123	546	101	23	41	41.7	21.4	81.1	564.4	93.4	2	13	78	B	1	0	0	0	0	0	0	2	0
346797	43691	452	35	88.2	303.7	76	289	23	32	31.1	18.5	117	101.9	330.5	3	13	78	A	1	0	0	0	0	0.5	0	1.7	0
346798	43691	851	33	553.4	389.3	538	368	27	39	40.2	26.9	79.8	558.7	359.7	4	13	78	D	0	1	0	0	0	0	0	1.5	0
346799	43691	538	35.6	139.2	591.7	119	581	38	20	38.9	17.6	11.8	109.8	597.8	5	13	78	A	1	0	0	0	0	0	0	2.2	0
346800	43691	574	35.3	359.9	656	336	647	47	19	47.3	15.5	10.6	330.4	661.5	6	13	78	C	0	0	0	1	1	1	0	3.1	1
346801	43691	727	33.4	180.4	863.2	167	844	26	35	36.2	25.6	80.6	185.3	833.6	7	13	78	C	0	1	0	0	0	0	0	1.4	0
346802	43691	656	33.5	556.3	769.3	545	751	20	40	42.2	19.8	99.6	561.2	798.8	8	13	78	B	1	0	0	0	0	0	0	2.1	0
346803	43692	582	34.1	276.7	195.6	259	182	38	28	41.7	17.8	31.9	302.2	179.8	1	13	78	D	0	0	0	1	1	0.4	0	2.3	1
346804	43692	709	33.5	559.6	122.9	546	101	23	42	41.5	21.8	81.9	563.9	93.2	2	13	78	B	1	0	0	0	0	0	0	1.9	0
346805	43692	525	35	191.5	315.1	176	300	30	36	43	15.5	130.8	211.2	337.8	3	13	78	A	1	0	0	0	0	10.6	1	2.8	0
346806	43692	844	33.1	553.5	389.3	538	368	27	39	40.1	26.8	79.5	558.9	359.8	4	13	78	D	0	1	0	0	0	0	0	1.5	0
346807	43692	541	35.8	139.2	592	120	581	37	20	38.2	18.1	11.1	109.8	597.8	5	13	78	A	1	0	0	0	0	0	0	2.1	0
346808	43692	545	35.1	358.2	654	335	644	44	20	44.4	15.6	14.5	329.1	661.5	6	13	78	C	0	0	0	1	1	0.3	0	2.8	1
346809	43692	729	33.4	180.4	863.2	167	843	26	36	36.2	25.6	81.5	184.9	833.5	7	13	78	C	0	1	0	0	0	0	0	1.4	0
346810	43692	665	33.4	556.1	769.1	544	751	21	40	42.1	20.1	100	561.3	798.7	8	13	78	B	1	0	0	0	0	0	0	2.1	0
346811	43693	677	33.8	282.2	127.9	268	110	31	36	43	20	54.7	299.5	103.4	1	13	78	B	0	0	1	0	1	6.9	1	2.1	0
346812	43693	686	33.6	560	122.4	547	101	22	41	41.6	21	84.3	563	92.5	2	13	78	B	1	0	0	0	0	0.1	0	2	0
346813	43693	484	34.9	198.4	341.5	190	323	18	38	37.9	16.3	77.9	192.1	370.8	3	13	78	D	0	0	0	1	1	2.8	1	2.3	0
346814	43693	846	33	553.5	389.3	538	368	27	39	40.3	26.7	79.1	559.2	359.9	4	13	78	D	0	1	0	0	0	0	0	1.5	0
346815	43693	533	35.6	139.3	591.6	120	581	38	20	39.1	17.4	11.6	109.9	597.6	5	13	78	A	1	0	0	0	0	0	0	2.2	0
346816	43693	549	34.7	358.7	655.5	335	645	44	20	43.2	16.2	10.3	329.2	660.8	6	13	78	C	0	0	0	1	1	0.2	0	2.7	1
346817	43693	719	33.4	180.5	863.4	167	844	26	35	36	25.4	79.8	185.8	833.8	7	13	78	C	0	1	0	0	0	0	0	1.4	0
346818	43693	660	33.5	556.2	769.1	545	751	20	40	42.1	20	99.5	561.2	798.7	8	13	78	B	1	0	0	0	0	0	0	2.1	0
346819	43694	522	34.1	269.8	121.1	255	110	33	22	32.3	20.6	179.4	299.8	121.3	1	13	78	B	0	0	1	0	1	1.4	1	1.6	0
346820	43694	686	33.5	560	122.5	547	101	22	41	41.5	21.1	83.9	563.2	92.7	2	13	78	B	1	0	0	0	0	0	0	2	0
346821	43694	466	35.1	199.3	339.5	189	322	21	36	36.2	16.4	70.1	189	367.7	3	13	78	D	0	0	0	1	1	0.2	0	2.2	0
346822	43694	831	33.2	553.5	389.7	538	369	27	38	39.7	26.6	77.3	560.1	360.5	4	13	78	D	0	1	0	0	0	0	0	1.5	0
346823	43694	539	35.4	139.3	591.4	119	581	39	20	39.2	17.5	11.4	109.9	597.3	5	13	78	A	1	0	0	0	0	0	0	2.2	0
346824	43694	556	35.1	358.8	655	335	645	45	19	43.8	16.1	8.7	329.1	659.6	6	13	78	C	0	0	0	1	1	0	0	2.7	1
346825	43694	716	33.4	180.4	863.4	166	844	27	35	35.9	25.4	78.8	186.2	833.9	7	13	78	C	0	1	0	0	0	0	0	1.4	0
346826	43694	663	33.6	556.1	769	544	751	21	40	41.5	20.3	100.7	561.6	798.4	8	13	78	B	1	0	0	0	0	0	0	2	0
346827	43695	577	33.9	270.9	121.5	255	110	36	23	33.9	21.7	0.4	300.9	121.3	1	13	78	B	0	0	1	0	1	0.1	0	1.6	0
346828	43695	654	33.8	560.5	122.6	548	101	21	41	42.2	19.7	83.9	563.7	92.8	2	13	78	B	1	0	0	0	0	0.1	0	2.1	0
346829	43695	521	35.4	192.6	345	174	327	32	38	44	15.1	53.8	174.9	369.3	3	13	78	D	0	0	0	1	1	0.9	0	2.9	1
346830	43695	828	33.4	553.5	389.7	538	369	27	38	39.6	26.6	77.5	560	360.4	4	13	78	D	0	1	0	0	0	0	0	1.5	0
346831	43695	531	35.2	139.6	591.3	120	581	38	19	38.3	17.6	10.7	110.1	596.9	5	13	78	A	1	0	0	0	0	0	0	2.2	0
346832	43695	569	34.7	359.5	655.8	337	645	43	20	42.9	16.9	11.3	330.1	661.7	6	13	78	C	0	0	0	1	1	0.1	0	2.5	1
346833	43695	718	33.4	180.4	863.5	166	844	27	35	35.7	25.6	79.3	185.9	834	7	13	78	C	0	1	0	0	0	0	0	1.4	0
346834	43695	657	33.5	556.1	768.9	544	751	21	40	41.4	20.2	101	561.8	798.3	8	13	78	B	1	0	0	0	0	0	0	2.1	0
346835	43696	575	33.9	270.9	121.6	255	110	36	23	34	21.6	2.4	300.9	120.3	1	13	78	B	0	0	1	0	1	0	0	1.6	0
346836	43696	674	33.6	560.3	122.9	547	101	22	42	42.7	20.1	82.8	564	93.1	2	13	78	B	1	0	0	0	0	0	0	2.1	0
346837	43696	453	34.9	190.1	345.8	181	330	20	33	35.6	16.2	70.6	180.2	374.1	3	13	78	C	0	1	0	0	0	0.3	0	2.2	0
346838	43696	838	33.2	553.4	389.7	538	369	27	38	39.5	27	77.7	559.8	360.4	4	13	78	D	0	1	0	0	0	0	0	1.5	0
346839	43696	507	35.9	145.5	594.6	124	585	40	18	39.4	16.4	5.8	115.6	597.6	5	13	78	A	1	0	0	0	0	0.7	0	2.4	1
346840	43696	487	35.3	361.5	653.9	343	646	36	17	35.7	17.4	177.8	331.5	652.7	6	13	78	C	0	0	0	1	1	0.3	0	2.1	0
346841	43696	703	33.5	179.7	864.1	166	845	27	34	34	26.3	83.8	183	834.3	7	13	78	C	0	1	0	0	0	0.1	0	1.3	0
346842	43696	657	33.6	556.2	768.8	544	751	21	40	41.7	20.1	100.9	561.8	798.3	8	13	78	B	1	0	0	0	0	0	0	2.1	0
346843	43697	550	34.3	270	120.2	256	106	27	33	33.5	20.9	129.8	289.2	143.3	1	13	78	B	0	0	1	0	1	0.2	0	1.6	0
346844	43697	676	33.7	560.2	123.1	547	101	22	42	42.7	20.2	82.4	564.2	93.4	2	13	78	B	1	0	0	0	0	0	0	2.1	0
346845	43697	419	35.1	189.3	342.3	180	328	21	32	33.9	15.8	64.5	176.4	369.4	3	13	78	C	0	1	0	0	0	0.4	0	2.2	0
346846	43697	841	33.1	553.3	389.6	538	369	27	38	39.3	27.2	78.4	559.4	360.2	4	13	78	D	0	1	0	0	0	0	0	1.4	0
346847	43697	510	35.8	144.3	593.8	124	584	38	19	38.4	16.9	4.5	114.4	596.1	5	13	78	A	1	0	0	0	0	0.1	0	2.3	0
346848	43697	717	33.8	370	651.6	349	640	40	24	39.3	23.3	178.5	340	650.8	6	13	78	C	0	0	0	1	1	0.9	0	1.7	0
346849	43697	710	33.5	180	864	166	845	27	34	34.4	26.2	79.8	185.3	834.4	7	13	78	C	0	1	0	0	0	0	0	1.3	0
346850	43697	657	33.4	556.2	768.7	544	750	21	41	42.1	19.8	100.6	561.8	798.2	8	13	78	B	1	0	0	0	0	0	0	2.1	0
346851	43698	606	34	269.1	120.9	256	105	24	35	35.6	21.7	107.5	278.1	149.6	1	13	78	B	0	0	1	0	1	0.1	0	1.6	0
346852	43698	676	33.7	560.2	123.1	547	101	22	42	42.5	20.2	82	564.4	93.4	2	13	78	B	1	0	0	0	0	0	0	2.1	0
346853	43698	371	36.1	182.9	348.2	167	332	29	37	43.4	10.9	53.5	165.1	372.3	3	13	78	C	0	1	0	0	0	0.9	0	4	1
346854	43698	840	33	553.4	389.4	538	369	27	38	39.6	27	80.5	558.4	359.8	4	13	78	D	0	1	0	0	0	0	0	1.5	0
346855	43698	532	36	141.9	593.7	120	584	41	18	42.4	16	7.7	112.1	597.7	5	13	78	A	1	0	0	0	0	0.3	0	2.7	1
346856	43698	715	33.9	369.7	652.8	347	640	43	25	40.2	22.7	6.3	339.9	656.1	6	13	78	C	0	0	0	1	1	0.1	0	1.8	0
346857	43698	714	33.4	179.7	864.1	165	845	28	34	34.6	26.3	74.1	187.9	835.2	7	13	78	C	0	1	0	0	0	0	0	1.3	0
346858	43698	652	33.4	556.3	768.9	545	751	20	40	42	19.8	100	561.5	798.5	8	13	78	B	1	0	0	0	0	0	0	2.1	0
346859	43699	592	33.4	267	122.5	253	107	28	31	34.5	21.9	130.1	247.7	99.6	1	13	78	B	0	0	1	0	1	0.3	0	1.6	0
346860	43699	695	33.5	559.9	122.9	546	101	23	41	41.6	21.3	81.8	564.1	93.2	2	13	78	B	1	0	0	0	0	0	0	2	0
346861	43699	432	35	188.4	344.1	174	330	28	28	35.5	15.5	45.7	167.5	365.6	3	13	78	C	0	1	0	0	0	0.7	0	2.3	0
346862	43699	853	33.1	553.4	389.3	538	368	27	39	40.1	27.1	79.4	558.9	359.8	4	13	78	D	0	1	0	0	0	0	0	1.5	0
346863	43699	541	35.3	144	593.5	123	583	39	19	39	17.7	6.8	114.3	597.1	5	13	78	A	1	0	0	0	0	0.2	0	2.2	0
346864	43699	748	33.8	367.4	656	345	641	42	31	45.2	21.1	31.2	341.8	671.6	6	13	78	C	0	0	0	1	1	0.4	0	2.1	0
346865	43699	717	33.3	179.5	864	165	845	28	34	34.7	26.3	76.8	186.4	834.8	7	13	78	C	0	1	0	0	0	0	0	1.3	0
346866	43699	647	33.5	556.4	769	545	751	20	40	42.2	19.5	99.9	561.5	798.6	8	13	78	B	1	0	0	0	0	0	0	2.2	0
346867	43700	594	33.6	268.3	123.6	253	109	31	30	35.2	21.5	137.1	290.3	144	1	13	78	B	0	0	1	0	1	0.2	0	1.6	0
346868	43700	706	33.5	559.7	122.7	545	101	24	41	41.1	21.9	82.1	563.8	93	2	13	78	B	1	0	0	0	0	0	0	1.9	0
346869	43700	426	35.4	188.2	344.7	177	330	23	31	34.6	15.7	56.8	171.7	369.8	3	13	78	C	0	1	0	0	0	0.1	0	2.2	0
346870	43700	853	33.1	553.4	389.2	538	368	27	39	40.3	26.9	79.7	558.8	359.7	4	13	78	D	0	1	0	0	0	0	0	1.5	0
346871	43700	549	35.3	144.3	593.4	124	583	39	19	39.2	17.8	5.8	114.4	596.5	5	13	78	A	1	0	0	0	0	0	0	2.2	0
346872	43700	761	33.7	368.4	657.7	355	639	28	43	44.9	21.6	61	353.8	684	6	13	78	C	0	0	0	1	1	0.2	0	2.1	0
346873	43700	716	33.5	179.6	863.9	165	845	28	34	35	26	76.6	186.5	834.7	7	13	78	C	0	1	0	0	0	0	0	1.3	0
346874	43700	657	33.5	556.2	769.2	545	751	20	40	42.2	19.8	99.7	561.3	798.8	8	13	78	B	1	0	0	0	0	0	0	2.1	0
346875	43701	592	33.7	268.2	123.7	253	109	31	30	35.7	21.1	134.9	289.4	144.9	1	13	78	B	0	0	1	0	1	0	0	1.7	0
346876	43701	704	33.6	559.8	122.8	546	101	23	42	41.6	21.6	82.5	563.7	93	2	13	78	B	1	0	0	0	0	0	0	1.9	0
346877	43701	539	34.9	193.4	342.9	182	324	22	40	40.2	17.1	103.4	200.3	372.1	3	13	78	D	0	0	0	1	1	0.6	0	2.4	1
346878	43701	843	33.2	553.5	389.3	538	368	27	39	40.1	26.8	79.5	559	359.8	4	13	78	D	0	1	0	0	0	0	0	1.5	0
346879	43701	542	35.2	144	593.1	123	583	40	19	39.4	17.5	5.7	114.2	596.1	5	13	78	A	1	0	0	0	0	0	0	2.3	0
346880	43701	706	34.3	367.1	656.6	344	640	40	31	44.6	20.1	38.8	343.7	675.4	6	13	78	C	0	0	0	1	1	0.2	0	2.2	0
346881	43701	710	33.4	179.5	863.9	165	844	28	35	35.1	25.8	77.9	185.8	834.6	7	13	78	C	0	1	0	0	0	0	0	1.4	0
346882	43701	660	33.6	556.2	769	544	751	21	40	41.8	20.1	100	561.4	798.6	8	13	78	B	1	0	0	0	0	0	0	2.1	0
346883	43702	618	33.7	267.9	122.6	252	108	34	27	35.4	22.3	148.3	293.4	138.4	1	13	78	B	0	0	1	0	1	0.1	0	1.6	0
346884	43702	683	33.7	560.1	122.4	547	101	22	41	41.6	20.9	84.4	563	92.5	2	13	78	B	1	0	0	0	0	0.1	0	2	0
346885	43702	501	35	197.5	343.4	186	325	23	37	38	16.8	113.4	209.4	370.9	3	13	78	D	0	0	0	1	1	0.4	0	2.3	0
346886	43702	845	33.1	553.4	389.5	538	369	27	38	39.9	27	78.8	559.2	360.1	4	13	78	D	0	1	0	0	0	0	0	1.5	0
346887	43702	528	35.5	144.4	592.9	125	583	38	18	38.3	17.6	4.7	114.5	595.4	5	13	78	A	1	0	0	0	0	0	0	2.2	0
346888	43702	708	34	367.4	656.8	342	640	43	32	47.3	19.1	37.5	343.6	675.1	6	13	78	C	0	0	0	1	1	0	0	2.5	1
346889	43702	712	33.4	179.6	863.9	165	845	28	34	34.9	26	77.4	186.1	834.7	7	13	78	C	0	1	0	0	0	0	0	1.3	0
346890	43702	660	33.6	556.1	769.1	544	751	21	40	41.4	20.3	100.8	561.7	798.5	8	13	78	B	1	0	0	0	0	0	0	2	0
346891	43703	617	33.9	269.2	119.2	253	105	32	31	36.5	21.6	141.8	292.8	137.8	1	13	78	B	0	0	1	0	1	0.4	0	1.7	0
346892	43703	658	33.7	560.5	122.6	548	101	21	41	42.4	19.8	83.7	563.7	92.8	2	13	78	B	1	0	0	0	0	0	0	2.1	0
346893	43703	847	33	553.4	389.4	538	369	27	38	39.9	27.1	79.6	558.8	359.9	4	13	78	D	0	1	0	0	0	0	0	1.5	0
346894	43703	540	35.2	144.5	592.7	124	583	39	18	39.3	17.5	5.4	114.6	595.5	5	13	78	A	1	0	0	0	0	0	0	2.2	0
346895	43703	634	34.5	362.2	653.1	336	641	48	23	48.6	16.6	15.6	333.3	661.2	6	13	78	C	0	0	0	1	1	0.7	0	2.9	1
346896	43703	707	33.4	179.4	863.9	165	845	27	34	35	25.7	78.4	185.5	834.5	7	13	78	C	0	1	0	0	0	0	0	1.4	0
346897	43703	660	33.5	556.1	768.9	544	751	21	40	41.5	20.2	101.1	561.8	798.4	8	13	78	B	1	0	0	0	0	0	0	2.1	0
346898	43704	654	34	268.4	119.9	252	105	33	32	37.4	22.2	139.6	291.2	139.4	1	13	78	B	0	0	1	0	1	0.1	0	1.7	0
346899	43704	662	33.6	560.4	122.6	547	101	22	41	42.1	20	83.5	563.8	92.8	2	13	78	B	1	0	0	0	0	0	0	2.1	0
346900	43704	332	35.8	224.3	381.5	215	367	23	27	32	13.2	122.9	240.6	406.7	3	13	78	D	0	0	0	1	1	33.6	1	2.4	0
346901	43704	843	33.2	553.3	389.7	538	369	27	38	39.5	27.2	77.2	559.9	360.5	4	13	78	D	0	1	0	0	0	0	0	1.5	0
346902	43704	523	35.6	144.8	592.7	125	583	38	19	37.7	17.6	4.3	114.8	595	5	13	78	A	1	0	0	0	0	0	0	2.1	0
346903	43704	630	34.8	361.6	653	335	641	49	23	50.2	16	16.1	332.8	661.3	6	13	78	C	0	0	0	1	1	0.1	0	3.1	1
346904	43704	709	33.4	179.5	863.9	165	845	28	34	35.1	25.8	77.5	186	834.6	7	13	78	C	0	1	0	0	0	0	0	1.4	0
346905	43704	651	33.5	556.2	768.8	544	751	21	40	41.8	19.8	101	562	798.2	8	13	78	B	1	0	0	0	0	0	0	2.1	0
346906	43705	597	34	268.9	119.6	253	105	32	29	35.2	21.6	142.9	292.9	137.7	1	13	78	B	0	0	1	0	1	0.1	0	1.6	0
346907	43705	677	33.7	560.2	123.2	547	101	22	42	42.6	20.2	82.4	564.2	93.4	2	13	78	B	1	0	0	0	0	0.1	0	2.1	0
346908	43705	506	34.8	265.4	375.2	247	364	39	22	41.2	15.6	157.3	293.1	386.8	3	13	78	D	0	0	0	1	1	4.2	1	2.6	0
346909	43705	846	33	553.3	389.4	538	369	27	38	39.6	27.2	79.1	559	360	4	13	78	D	0	1	0	0	0	0	0	1.5	0
346910	43705	525	35.5	144.3	593.1	124	583	39	18	38.7	17.3	6.4	114.4	596.4	5	13	78	A	1	0	0	0	0	0.1	0	2.2	0
346911	43705	625	34.8	361.9	653.6	336	642	47	23	47.9	16.6	15.5	333	661.6	6	13	78	C	0	0	0	1	1	0.1	0	2.9	1
346912	43705	701	33.5	179.7	863.8	166	845	27	34	35	25.5	79.2	185.3	834.4	7	13	78	C	0	1	0	0	0	0	0	1.4	0
346913	43705	649	33.4	556.4	768.7	545	750	20	41	42.6	19.4	100.6	561.9	798.1	8	13	78	B	1	0	0	0	0	0	0	2.2	0
346914	43706	711	33.8	280.4	173.7	268	150	23	53	51.7	17.5	104.5	287.9	202.7	1	13	78	D	0	0	0	1	1	5.6	1	2.9	0
346915	43706	678	33.7	560.2	123.1	547	101	22	42	42.7	20.2	82.6	564.1	93.3	2	13	78	B	1	0	0	0	0	0	0	2.1	0
346916	43706	389	35.4	284.2	389.1	269	377	32	24	37.5	13.2	142.6	308	407.3	3	13	78	D	0	0	0	1	1	2.4	1	2.8	0
346917	43706	853	33	553.3	389.4	538	369	27	38	39.8	27.3	79.1	559	360	4	13	78	D	0	1	0	0	0	0	0	1.5	0
346918	43706	531	35.5	144.1	593	124	583	38	19	38.4	17.6	5.7	114.2	596	5	13	78	A	1	0	0	0	0	0	0	2.2	0
346919	43706	788	33.7	370.4	644.8	357	625	26	41	40.2	24.9	83.2	366.8	674.6	6	13	78	C	0	0	0	1	1	1.2	1	1.6	0
346920	43706	709	33.4	179.5	863.9	165	845	27	34	35	25.8	77.5	186	834.6	7	13	78	C	0	1	0	0	0	0	0	1.4	0
346921	43706	642	33.5	556.4	768.8	545	751	20	40	41.9	19.5	100.3	561.8	798.4	8	13	78	B	1	0	0	0	0	0	0	2.2	0
346922	43707	560	34.1	280.8	190.7	264	178	40	23	39.7	18	157.9	308.6	202	1	13	78	D	0	0	0	1	1	1.7	1	2.2	0
346923	43707	675	33.7	560.2	122.9	547	101	22	41	42.1	20.4	81.8	564.4	93.3	2	13	78	B	1	0	0	0	0	0	0	2.1	0
346924	43707	395	35.6	283.3	389.9	271	377	27	26	34	14.8	133.1	303.8	411.8	3	13	78	D	0	0	0	1	1	0.1	0	2.3	0
346925	43707	850	33.1	553.4	389.3	538	368	27	39	39.9	27.1	80.3	558.4	359.7	4	13	78	D	0	1	0	0	0	0	0	1.5	0
346926	43707	523	35.6	144.2	593	124	583	38	19	38.1	17.5	6.1	114.4	596.2	5	13	78	A	1	0	0	0	0	0	0	2.2	0
346927	43707	783	33.7	435.7	656	414	641	44	29	47.3	21.1	27.5	462.3	642.2	6	13	78	C	0	0	0	1	1	6.8	1	2.2	0
346928	43707	707	33.4	179.4	863.9	165	845	27	34	35.1	25.6	77.9	185.7	834.6	7	13	78	C	0	1	0	0	0	0	0	1.4	0
346929	43707	644	33.5	556.3	769.1	545	751	20	40	42.1	19.5	100.4	561.8	798.6	8	13	78	B	1	0	0	0	0	0	0	2.2	0
346930	43708	508	34.6	281.5	189.3	265	179	39	19	38.1	17	170.9	311.2	194	1	13	78	D	0	0	0	1	1	0.2	0	2.2	0
346931	43708	681	33.7	560.1	122.9	546	101	23	41	41.9	20.7	81.7	564.4	93.2	2	13	78	B	1	0	0	0	0	0	0	2	0
346932	43708	368	35.7	281.6	389	270	376	26	26	32.8	14.3	130.6	301.1	411.8	3	13	78	D	0	0	0	1	1	0.2	0	2.3	0
346933	43708	856	33.2	553.4	389.2	538	368	27	39	40.5	26.9	79.6	558.8	359.7	4	13	78	D	0	1	0	0	0	0	0	1.5	0
346934	43708	541	35.3	144.2	593.1	124	583	39	19	38.8	17.8	5.6	114.3	596	5	13	78	A	1	0	0	0	0	0	0	2.2	0
346935	43708	860	33.3	444.2	653	421	641	52	25	49.5	22.1	6.6	474	649.6	6	13	78	C	0	0	0	1	1	0.9	0	2.2	0
346936	43708	716	33.5	179.6	863.7	165	844	28	35	35.6	25.6	77.6	186	834.4	7	13	78	C	0	1	0	0	0	0	0	1.4	0
346937	43708	642	33.5	556.4	769.1	545	751	20	40	42.2	19.4	100.1	561.7	798.7	8	13	78	B	1	0	0	0	0	0	0	2.2	0
346938	43709	503	34.8	281.4	188.9	265	178	39	20	38.4	16.7	170.4	311	193.9	1	13	78	D	0	0	0	1	1	0	0	2.3	1
346939	43709	709	33.7	559.7	122.9	546	101	23	42	41.4	21.8	82.3	563.7	93.2	2	13	78	B	1	0	0	0	0	0	0	1.9	0
346940	43709	398	35.3	282.2	387.2	268	376	33	21	33.2	15.3	153.7	309.1	400.5	3	13	78	D	0	0	0	1	1	0.2	0	2.2	0
346941	43709	853	33.2	553.4	389.2	538	368	27	39	40.2	27	80	558.6	359.6	4	13	78	D	0	1	0	0	0	0	0	1.5	0
346942	43709	537	35.5	144.1	593	124	583	39	18	38.9	17.6	5.6	114.3	596	5	13	78	A	1	0	0	0	0	0	0	2.2	0
346943	43709	925	33.6	456.6	652.2	430	642	60	23	58.3	20.2	8.3	486.3	647.9	6	13	78	D	0	1	0	0	0	1.3	1	2.9	0
346944	43709	705	33.6	179.7	863.7	166	844	27	35	35.3	25.4	80	184.9	834.2	7	13	78	C	0	1	0	0	0	0	0	1.4	0
346945	43709	655	33.5	556.2	769.2	545	751	20	40	42	19.8	100.1	561.5	798.7	8	13	78	B	1	0	0	0	0	0	0	2.1	0
346946	43710	563	34.6	282.1	189.9	264	178	44	20	43.2	16.6	166.6	311.3	196.9	1	13	78	D	0	0	0	1	1	0.1	0	2.6	1
346947	43710	698	33.6	559.7	122.8	546	101	23	41	41.3	21.5	83.1	563.3	93	2	13	78	B	1	0	0	0	0	0	0	1.9	0
346948	43710	333	36	282.2	387.4	269	378	31	17	30.6	13.9	168.5	311.6	393.4	3	13	78	D	0	0	0	1	1	0	0	2.2	0
346949	43710	850	33.1	553.4	389.3	538	368	27	39	40.2	26.9	78.8	559.3	359.9	4	13	78	D	0	1	0	0	0	0	0	1.5	0
346950	43710	513	35.5	146.1	593.4	127	583	36	19	36.2	18	7.4	116.4	597.3	5	13	78	A	1	0	0	0	0	0.2	0	2	0
346951	43710	1027	33.3	459.9	650.7	430	638	62	27	64.1	20.4	13.3	489.1	643.8	6	13	78	D	0	1	0	0	0	0.4	0	3.1	1
346952	43710	708	33.6	179.6	863.7	166	844	27	35	35.4	25.5	79.4	185.1	834.2	7	13	78	C	0	1	0	0	0	0	0	1.4	0
346953	43710	652	33.6	556.2	769.1	545	751	20	40	41.8	19.9	100.3	561.6	798.6	8	13	78	B	1	0	0	0	0	0	0	2.1	0
346954	43711	435	35.4	280.3	186.5	265	178	35	18	34.8	15.9	3.7	310.2	184.6	1	13	78	D	0	0	0	1	1	0.4	0	2.2	0
346955	43711	696	33.7	559.9	122.9	546	101	23	42	41.8	21.2	82.5	563.8	93.1	2	13	78	B	1	0	0	0	0	0	0	2	0
346956	43711	398	35.2	280.5	387.5	267	376	31	22	33.1	15.3	144	304.8	405.2	3	13	78	D	0	0	0	1	1	0.2	0	2.2	0
346957	43711	846	33.1	553.4	389.5	538	369	27	38	40	27	79.2	559	360	4	13	78	D	0	1	0	0	0	0	0	1.5	0
346958	43711	526	35.9	145.8	591.8	125	581	38	20	37.9	17.7	5.6	115.9	594.7	5	13	78	A	1	0	0	0	0	0.2	0	2.1	0
346959	43711	896	33.4	455.2	653.3	430	642	57	23	53.6	21.3	6.1	485.1	650.1	6	13	78	D	0	1	0	0	0	0.5	0	2.5	1
346960	43711	701	33.4	179.6	863.8	166	845	26	34	35.1	25.5	79.4	185.1	834.3	7	13	78	C	0	1	0	0	0	0	0	1.4	0
346961	43711	657	33.5	556.1	769	544	751	21	40	41.4	20.2	100.9	561.8	798.4	8	13	78	B	1	0	0	0	0	0	0	2.1	0
346962	43712	439	35	280.8	186.8	265	178	36	18	36	15.5	3.3	310.7	185	1	13	78	D	0	0	0	1	1	0.1	0	2.3	1
346963	43712	683	33.7	560.2	123	547	101	22	42	42.8	20.3	82.4	564.1	93.3	2	13	78	B	1	0	0	0	0	0	0	2.1	0
346964	43712	559	34.8	283.1	381.1	267	367	30	33	38.3	18.6	131.2	302.9	403.7	3	13	78	D	0	0	0	1	1	0.7	0	2.1	0
346965	43712	858	32.9	553.3	389.4	538	368	27	39	40.2	27.2	78.6	559.2	360	4	13	78	D	0	1	0	0	0	0	0	1.5	0
346966	43712	549	35.7	145.8	592.9	124	581	40	24	40	17.5	19.4	117.6	602.9	5	13	78	A	1	0	0	0	0	0.1	0	2.3	0
346967	43712	946	33.4	454.4	654.3	428	643	62	24	57.9	20.8	5.5	484.3	651.5	6	13	78	D	0	1	0	0	0	0.1	0	2.8	1
346968	43712	720	33.4	179.6	863.9	165	845	28	34	35	26.2	77.1	186.3	834.7	7	13	78	C	0	1	0	0	0	0	0	1.3	0
346969	43712	649	33.5	556.2	768.9	544	751	21	40	41.8	19.8	101.3	562.1	798.3	8	13	78	B	1	0	0	0	0	0	0	2.1	0
346970	43713	464	35.6	288.9	191	269	182	42	17	43.3	13.7	170.1	318.4	196.2	1	13	78	D	0	0	0	1	1	0.9	0	3.2	1
346971	43713	721	33.7	559.6	123.3	546	101	23	42	42.2	21.7	81.6	564	93.6	2	13	78	B	1	0	0	0	0	0.1	0	1.9	0
346972	43713	461	35	281.8	382	267	370	32	24	35.1	16.7	146.9	306.9	398.4	3	13	78	D	0	0	0	1	1	0.2	0	2.1	0
346973	43713	853	33.1	553.3	389.4	538	368	27	39	40.1	27.1	78.3	559.4	360.1	4	13	78	D	0	1	0	0	0	0	0	1.5	0
346974	43713	554	35.6	144.7	593.2	121	581	43	24	42.4	16.6	19.5	116.4	603.2	5	13	78	A	1	0	0	0	0	0.1	0	2.5	1
346975	43713	786	33.2	438.3	655.8	419	641	39	30	42.2	23.7	30.3	464.2	640.7	6	13	78	C	0	0	0	1	1	1.7	1	1.8	0
346976	43713	714	33.4	179.5	863.9	165	845	28	34	34.9	26	77.9	185.8	834.6	7	13	78	C	0	1	0	0	0	0	0	1.3	0
346977	43713	652	33.4	556.3	768.8	544	751	21	40	42	19.8	100.9	561.9	798.2	8	13	78	B	1	0	0	0	0	0	0	2.1	0
346978	43714	483	34.9	293.4	198.6	274	189	39	19	40.4	15.2	168.5	322.8	204.5	1	13	78	D	0	0	0	1	1	0.9	0	2.7	1
346979	43714	723	33.7	559.6	123.4	546	101	23	42	42.5	21.7	81.5	564	93.7	2	13	78	B	1	0	0	0	0	0	0	2	0
346980	43714	464	34.9	277.2	386.4	262	378	32	18	33.3	17.8	179.9	307.2	386.5	3	13	78	D	0	0	0	1	1	0.6	0	1.9	0
346981	43714	847	33	553.3	389.4	538	369	27	38	39.6	27.2	79.5	558.8	359.9	4	13	78	D	0	1	0	0	0	0	0	1.5	0
346982	43714	532	35.6	145.8	592.3	125	582	39	19	39	17.4	10.6	116.3	597.8	5	13	78	A	1	0	0	0	0	0.1	0	2.2	0
346983	43714	785	33.3	438.5	655.4	420	640	37	32	41.8	23.9	33.9	413.6	672.1	6	13	78	C	0	0	0	1	1	0.1	0	1.7	0
346984	43714	719	33.5	179.7	863.9	165	845	28	34	35	26.2	77.8	186	834.5	7	13	78	C	0	1	0	0	0	0	0	1.3	0
346985	43714	649	33.5	556.3	768.7	545	750	20	41	42.4	19.5	100.7	561.9	798.2	8	13	78	B	1	0	0	0	0	0	0	2.2	0
346986	43715	462	35.2	293.7	192.3	274	184	39	16	39.7	14.8	4.7	263.8	194.7	1	13	78	D	0	0	0	1	1	0.6	0	2.7	1
346987	43715	708	33.8	559.7	123.6	546	101	23	42	42.5	21.2	80.3	564.8	94	2	13	78	B	1	0	0	0	0	0	0	2	0
346988	43715	515	34.9	272.9	386.2	258	376	32	22	31.9	20.6	17.6	301.5	377.2	3	13	78	D	0	0	0	1	1	0.4	0	1.6	0
346989	43715	857	32.9	553.3	389.2	538	368	27	39	39.9	27.4	80.2	558.4	359.7	4	13	78	D	0	1	0	0	0	0	0	1.5	0
346990	43715	525	35.6	145.5	591.4	125	581	39	19	39	17.2	9.6	115.9	596.4	5	13	78	A	1	0	0	0	0	0.1	0	2.3	0
346991	43715	893	33.4	454.9	653.9	431	643	55	25	52.2	21.8	9.9	484.4	648.8	6	13	78	D	0	1	0	0	0	1.7	1	2.4	0
346992	43715	721	33.3	179.7	863.7	166	845	27	34	34.9	26.3	80.7	184.5	834.1	7	13	78	C	0	1	0	0	0	0	0	1.3	0
346993	43715	647	33.5	556.3	769	544	751	21	40	41.9	19.6	100.6	561.8	798.5	8	13	78	B	1	0	0	0	0	0	0	2.1	0
346994	43716	449	34.9	292.9	192.4	274	184	38	16	38.7	14.8	1.6	322.9	191.5	1	13	78	D	0	0	0	1	1	0.1	0	2.6	1
346995	43716	726	33.7	559.4	123.6	545	101	24	42	41.8	22.1	80.6	564.3	94	2	13	78	B	1	0	0	0	0	0	0	1.9	0
346996	43716	538	34.4	270.1	386.2	256	375	30	25	31.7	21.6	31.4	295.7	370.5	3	13	78	D	0	0	0	1	1	0.3	0	1.5	0
346997	43716	866	33	553.2	389.1	538	368	27	39	40.1	27.5	80.3	558.3	359.5	4	13	78	D	0	1	0	0	0	0	0	1.5	0
346998	43716	547	35.2	146.2	591.4	125	581	39	19	38.5	18.1	7.5	116.4	595.4	5	13	78	A	1	0	0	0	0	0.1	0	2.1	0
346999	43716	948	33.5	456.3	655.4	432	644	58	25	54.5	22.2	8.1	486	651.2	6	13	78	D	0	1	0	0	0	0.2	0	2.5	1
347000	43716	716	33.5	179.6	863.6	166	845	27	34	35.1	26	80.7	184.5	834	7	13	78	C	0	1	0	0	0	0	0	1.3	0
347001	43716	640	33.5	556.4	769.1	545	751	20	40	42.1	19.4	100.4	561.8	798.6	8	13	78	B	1	0	0	0	0	0	0	2.2	0
347002	43717	398	35.8	293.9	201.7	278	191	32	22	34.7	14.6	148.4	319.4	217.4	1	13	78	D	0	0	0	1	1	1	0	2.4	1
347003	43717	773	33.6	559.1	124.1	545	102	24	42	42.7	23.1	81.6	563.5	94.5	2	13	78	B	1	0	0	0	0	0.1	0	1.9	0
347004	43717	525	34.6	269.9	385.7	256	374	30	25	32	20.9	30.5	295.7	370.5	3	13	78	D	0	0	0	1	1	0.1	0	1.5	0
347005	43717	858	33.1	553.4	389.2	538	368	27	39	40.4	27	79.9	558.6	359.6	4	13	78	D	0	1	0	0	0	0	0	1.5	0
347006	43717	555	35.7	146.4	592.7	123	581	41	21	40.2	17.6	14.8	117.3	600.4	5	13	78	A	1	0	0	0	0	0.1	0	2.3	0
347007	43717	911	33.6	455.6	654.9	432	644	56	25	52.4	22.1	10.5	485.1	649.4	6	13	78	D	0	1	0	0	0	0.1	0	2.4	1
347008	43717	719	33.6	179.5	863.6	165	844	28	35	35.2	26	79.4	185	834.1	7	13	78	C	0	1	0	0	0	0	0	1.4	0
347009	43717	638	33.4	556.4	769	545	751	20	40	42	19.3	100.7	562	798.5	8	13	78	B	1	0	0	0	0	0	0	2.2	0
347010	43718	591	34.2	280.8	186.4	263	174	41	27	42.7	17.6	29.7	306.8	171.5	1	13	78	D	0	0	0	1	1	2.1	1	2.4	0
347011	43718	774	33.6	559	124.2	545	102	24	42	42.4	23.3	81.7	563.3	94.6	2	13	78	B	1	0	0	0	0	0	0	1.8	0
347012	43718	470	34.9	271.9	385.4	258	376	31	21	31.3	19.1	13	301.1	378.6	3	13	78	D	0	0	0	1	1	0.2	0	1.6	0
347013	43718	854	33.1	553.4	389.2	538	368	27	39	40.3	27	79.7	558.8	359.7	4	13	78	D	0	1	0	0	0	0	0	1.5	0
347014	43718	540	35.3	146.2	591.8	125	581	39	19	39.2	17.5	8.3	116.5	596.2	5	13	78	A	1	0	0	0	0	0.1	0	2.2	0
347015	43718	938	33.4	455.8	653.7	431	643	58	24	54.7	21.8	8.3	485.4	649.4	6	13	78	D	0	1	0	0	0	0.1	0	2.5	1
347016	43718	714	33.7	179.7	863.5	166	844	27	35	35.5	25.6	81.8	183.9	833.8	7	13	78	C	0	1	0	0	0	0	0	1.4	0
347017	43718	644	33.5	556.3	769	545	751	20	40	41.8	19.6	100.5	561.8	798.4	8	13	78	B	1	0	0	0	0	0	0	2.1	0
347018	43719	671	33.6	262.2	131.1	241	116	37	32	43.9	19.5	140.3	239.1	111.9	1	13	78	B	0	0	1	0	1	6	1	2.3	0
347019	43719	777	33.7	559	124.1	545	102	24	42	42.7	23.1	82.3	563.1	94.4	2	13	78	B	1	0	0	0	0	0	0	1.8	0
347020	43719	498	35.2	277.4	386.7	262	375	37	21	36.2	17.5	157.7	305.1	398.1	3	13	78	D	0	0	0	1	1	0.6	0	2.1	0
347021	43719	853	33.1	553.4	389.3	538	368	27	39	40.3	27	79.2	559	359.8	4	13	78	D	0	1	0	0	0	0	0	1.5	0
347022	43719	538	35.5	146.1	591.4	125	581	39	19	38.9	17.6	3.8	116.2	593.4	5	13	78	A	1	0	0	0	0	0	0	2.2	0
347023	43719	943	33.5	455.4	653.5	430	643	60	25	58.9	20.4	10.7	484.9	648	6	13	78	D	0	1	0	0	0	0	0	2.9	1
347024	43719	707	33.6	179.6	863.7	166	844	27	35	35.3	25.5	80	184.8	834.1	7	13	78	C	0	1	0	0	0	0	0	1.4	0
347025	43719	645	33.5	556.2	768.9	544	751	21	40	41.5	19.8	101.2	562	798.3	8	13	78	B	1	0	0	0	0	0	0	2.1	0
347026	43720	763	34.4	187.1	116.3	162	103	48	24	46.1	21.1	10	157.6	121.4	1	13	78	A	1	0	0	0	0	7.8	1	2.2	0
347027	43720	778	33.7	559.1	124	545	102	24	42	43.3	22.9	82.2	563.2	94.3	2	13	78	B	1	0	0	0	0	0	0	1.9	0
347028	43720	473	35.5	280.1	387.2	264	375	38	22	39	15.4	154.9	307.3	399.9	3	13	78	D	0	0	0	1	1	0.3	0	2.5	1
347029	43720	850	33	553.4	389.4	538	368	27	39	40.2	26.9	79.3	559	359.9	4	13	78	D	0	1	0	0	0	0	0	1.5	0
347030	43720	560	35.5	145.8	591.3	124	581	40	20	39.6	18	5.2	116	594	5	13	78	A	1	0	0	0	0	0	0	2.2	0
347031	43720	928	33.5	453.5	654.8	429	643	58	26	56	21.1	12.4	482.8	648.3	6	13	78	D	0	1	0	0	0	0.2	0	2.6	1
347032	43720	704	33.6	179.6	863.7	166	844	26	35	35.4	25.3	80.7	184.5	834.1	7	13	78	C	0	1	0	0	0	0	0	1.4	0
347033	43720	638	33.3	556.5	768.7	545	750	20	41	42.2	19.3	100	561.7	798.3	8	13	78	B	1	0	0	0	0	0	0	2.2	0
347034	43721	714	34.2	107.2	119.4	82	108	45	24	42.3	21.5	172.6	77.5	115.6	1	13	78	A	1	0	0	0	0	8.2	1	2	0
347035	43721	756	33.8	559.4	124.3	545	101	24	43	43.8	22	80.8	564.2	94.6	2	13	78	B	1	0	0	0	0	0	0	2	0
347036	43721	367	35.7	274.5	389.4	262	378	29	21	29.5	15.8	154.5	301.6	402.4	3	13	78	D	0	0	0	1	1	0.6	0	1.9	0
347037	43721	855	33	553.3	389.4	538	368	27	39	40.2	27.1	78.5	559.3	360	4	13	78	D	0	1	0	0	0	0	0	1.5	0
347038	43721	533	35.8	148.2	592.4	126	581	40	20	38.7	17.5	13.3	119	599.3	5	13	78	A	1	0	0	0	0	0.3	0	2.2	0
347039	43721	944	33.5	454.5	654.7	429	644	61	24	57.9	20.8	7.7	484.3	650.7	6	13	78	D	0	1	0	0	0	0.1	0	2.8	1
347040	43721	709	33.5	179.6	863.8	166	845	27	34	35	25.8	81	184.2	834.1	7	13	78	C	0	1	0	0	0	0	0	1.4	0
347041	43721	653	33.4	556.3	768.9	545	751	20	40	42.1	19.8	99.3	561.1	798.5	8	13	78	B	1	0	0	0	0	0	0	2.1	0
347042	43722	725	34.4	95.1	119	81	96	30	39	41.2	22.4	122.7	78.9	93.7	1	13	78	A	1	0	0	0	0	1.2	1	1.8	0
347043	43722	765	33.6	559.2	124.5	545	102	24	43	43.2	22.5	80.7	564	94.9	2	13	78	B	1	0	0	0	0	0	0	1.9	0
347044	43722	374	35.9	274.3	389.5	262	377	27	23	31.3	15.2	141.4	297.8	408.3	3	13	78	D	0	0	0	1	1	0	0	2.1	0
347045	43722	853	33	553.3	389.3	538	368	27	39	40	27.2	79.2	559	359.8	4	13	78	D	0	1	0	0	0	0	0	1.5	0
347046	43722	539	35.7	147.6	592	125	581	41	20	39.6	17.3	9.3	118	596.9	5	13	78	A	1	0	0	0	0	0.1	0	2.3	0
347047	43722	886	33.5	451.4	640.2	435	614	32	48	53.6	21	61.1	466	613.9	6	13	78	D	0	1	0	0	0	1.5	1	2.5	0
347048	43722	715	33.4	179.5	863.9	165	844	28	35	35.1	25.9	78.3	185.6	834.5	7	13	78	C	0	1	0	0	0	0	0	1.4	0
347049	43722	642	33.6	556.4	768.7	545	750	20	41	42.2	19.4	100.4	561.8	798.2	8	13	78	B	1	0	0	0	0	0	0	2.2	0
347050	43723	733	34.4	94.4	120.6	80	101	30	36	39.9	23.4	126	76.8	96.4	1	13	78	A	1	0	0	0	0	0.2	0	1.7	0
347051	43723	769	33.6	559.1	124.3	545	102	24	42	43.2	22.7	80.9	563.9	94.7	2	13	78	B	1	0	0	0	0	0	0	1.9	0
347052	43723	369	35.9	274.4	388.4	262	376	28	23	31.1	15.1	142.6	298.2	406.6	3	13	78	D	0	0	0	1	1	0.1	0	2.1	0
347053	43723	859	33	553.3	389.2	538	368	27	39	39.9	27.4	79.7	558.6	359.7	4	13	78	D	0	1	0	0	0	0	0	1.5	0
347054	43723	550	35.3	147.6	592.4	126	581	39	21	38.8	18	13.5	118.4	599.3	5	13	78	A	1	0	0	0	0	0	0	2.2	0
347055	43723	931	34.5	522.1	596.4	500	580	42	37	45	26.3	145.4	546.7	613.5	6	13	78	B	1	0	0	0	0	8.5	1	1.7	0
347056	43723	715	33.4	179.5	863.6	166	845	27	34	35.1	26	80.7	184.4	834	7	13	78	C	0	1	0	0	0	0	0	1.4	0
347057	43723	643	33.5	556.4	768.8	545	750	20	41	42.3	19.3	100.1	561.7	798.4	8	13	78	B	1	0	0	0	0	0	0	2.2	0
347058	43724	799	34.1	90.8	117.2	77	97	29	38	39.9	25.5	117	77.1	90.5	1	13	78	A	1	0	0	0	0	0.5	0	1.6	0
347059	43724	789	33.7	558.9	124.3	544	102	25	42	43	23.4	80.2	564	94.8	2	13	78	B	1	0	0	0	0	0	0	1.8	0
347060	43724	423	35.2	274.3	388.8	262	375	26	28	33.7	16	129.9	293.6	411.8	3	13	78	D	0	0	0	1	1	0	0	2.1	0
347061	43724	856	33	553.4	389.1	538	368	27	39	40.2	27.1	80.6	558.3	359.5	4	13	78	D	0	1	0	0	0	0	0	1.5	0
347062	43724	561	35.9	146.8	592.5	125	581	40	22	40.8	17.5	16.9	118.1	601.3	5	13	78	A	1	0	0	0	0	0.1	0	2.3	1
347063	43724	866	34.3	517.6	596.3	501	575	34	43	46.9	23.5	56.8	534.1	571.2	6	13	78	B	1	0	0	0	0	0.5	0	2	0
347064	43724	716	33.3	179.5	863.6	166	845	27	34	35	26.1	80.8	184.4	834	7	13	78	C	0	1	0	0	0	0	0	1.3	0
347065	43724	648	33.5	556.4	768.8	545	750	20	41	42.6	19.4	100	561.6	798.4	8	13	78	B	1	0	0	0	0	0	0	2.2	0
347066	43725	714	34.4	89.9	122.4	77	101	28	39	36.7	24.8	106	81.7	93.5	1	13	78	A	1	0	0	0	0	0.5	0	1.5	0
347067	43725	800	33.7	558.7	124.2	544	102	25	42	42.8	23.8	81	563.4	94.5	2	13	78	B	1	0	0	0	0	0	0	1.8	0
347068	43725	357	36	277.6	388.5	265	377	30	21	31.4	14.5	150.1	303.6	403.5	3	13	78	D	0	0	0	1	1	0.3	0	2.2	0
347069	43725	852	33.2	553.5	389.1	538	368	27	39	40.3	26.9	80.2	558.6	359.6	4	13	78	D	0	1	0	0	0	0	0	1.5	0
347070	43725	559	35.5	146.7	592.2	124	581	41	21	41.2	17.3	13.4	117.6	599.1	5	13	78	A	1	0	0	0	0	0	0	2.4	1
347071	43725	862	34.3	509.9	598.2	484	580	47	34	52.5	20.9	30.3	483.9	613.3	6	13	78	B	1	0	0	0	0	0.8	0	2.5	1
347072	43725	715	33.4	179.5	863.6	166	845	27	34	35.1	25.9	81.3	184.1	833.9	7	13	78	C	0	1	0	0	0	0	0	1.4	0
347073	43725	641	33.5	556.5	768.9	545	751	20	40	42.2	19.3	99.9	561.6	798.5	8	13	78	B	1	0	0	0	0	0	0	2.2	0
347074	43726	818	34.1	99	118	78	105	43	27	42.8	24.4	5.2	128.9	115.3	1	13	78	A	1	0	0	0	0	1	1	1.8	0
347075	43726	812	33.9	558.7	123.9	544	101	25	43	43.4	23.8	81.2	563.3	94.3	2	13	78	B	1	0	0	0	0	0	0	1.8	0
347076	43726	324	36.3	273.7	389.1	262	377	26	22	29.1	14.2	139.4	296.5	408.6	3	13	78	D	0	0	0	1	1	0.4	0	2.1	0
347077	43726	858	33.1	553.4	389.1	538	368	27	39	40.5	26.9	79.8	558.7	359.6	4	13	78	D	0	1	0	0	0	0	0	1.5	0
347078	43726	546	35.5	147.1	592.7	125	581	40	23	40.3	17.2	17.7	118.5	601.8	5	13	78	A	1	0	0	0	0	0.1	0	2.3	1
347079	43726	951	33.9	477.5	607.4	456	591	45	40	52.7	23	33.9	452.6	624.1	6	13	78	B	1	0	0	0	0	3.4	1	2.3	0
347080	43726	708	33.6	179.6	863.6	166	844	27	35	35.4	25.5	80.5	184.5	834	7	13	78	C	0	1	0	0	0	0	0	1.4	0
347081	43726	647	33.5	556.4	768.9	545	751	20	40	42	19.6	100	561.6	798.5	8	13	78	B	1	0	0	0	0	0	0	2.1	0
347082	43727	608	33.9	87.2	120.2	77	103	20	38	38.3	20.2	100.4	92.6	149.7	1	13	78	A	1	0	0	0	0	1.2	1	1.9	0
347083	43727	801	33.8	558.9	123.6	545	101	24	43	43.6	23.4	82.3	562.9	93.9	2	13	78	B	1	0	0	0	0	0	0	1.9	0
347084	43727	321	36	273.2	389.1	262	377	26	22	28.7	14.3	139.2	295.9	408.7	3	13	78	D	0	0	0	1	1	0	0	2	0
347085	43727	853	33.2	553.4	389.3	538	368	27	39	40.3	27	79.4	558.9	359.8	4	13	78	D	0	1	0	0	0	0	0	1.5	0
347086	43727	533	35.5	147.6	592.5	127	581	38	22	38.8	17.5	18.2	119.1	601.9	5	13	78	A	1	0	0	0	0	0.1	0	2.2	0
347087	43727	890	33.9	461.1	621.2	449	596	24	53	51.6	21.9	82.6	457.2	650.9	6	13	78	B	1	0	0	0	0	2.2	1	2.4	0
347088	43727	704	33.4	179.5	863.7	166	844	26	35	35.1	25.6	80.2	184.7	834.2	7	13	78	C	0	1	0	0	0	0	0	1.4	0
347089	43727	653	33.5	556.2	768.9	544	751	21	40	41.5	20	100.4	561.6	798.4	8	13	78	B	1	0	0	0	0	0	0	2.1	0
347090	43728	754	34.3	117.2	124.4	93	113	53	21	54.5	17.6	168.1	146.6	130.5	1	13	78	A	1	0	0	0	0	3.1	1	3.1	0
347091	43728	805	33.9	558.9	123.6	545	101	24	43	44.5	23	81.8	563.2	93.9	2	13	78	B	1	0	0	0	0	0	0	1.9	0
347092	43728	342	35.8	274	389	262	376	26	24	30.8	14.1	138.3	296.4	409	3	13	78	D	0	0	0	1	1	0.1	0	2.2	0
347093	43728	843	33.2	553.5	389.3	538	368	27	39	40	26.8	79.7	558.8	359.8	4	13	78	D	0	1	0	0	0	0	0	1.5	0
347094	43728	530	35.5	147.9	591.9	127	581	38	19	38	17.7	12	118.5	598.2	5	13	78	A	1	0	0	0	0	0.1	0	2.1	0
347095	43728	883	33.7	462.2	632.5	444	613	44	38	49.1	22.9	137.1	484.2	652.9	6	13	78	D	0	1	0	0	0	1.2	1	2.1	0
347096	43728	702	33.5	179.7	863.8	166	845	27	34	34.9	25.6	80.1	184.8	834.3	7	13	78	C	0	1	0	0	0	0	0	1.4	0
347097	43728	644	33.5	556.3	768.9	545	751	20	40	41.7	19.7	100.3	561.7	798.4	8	13	78	B	1	0	0	0	0	0	0	2.1	0
347098	43729	695	34.6	130.2	124.7	109	114	43	22	42.4	20.9	9.4	159.8	119.8	1	13	78	A	1	0	0	0	0	1.3	1	2	0
347099	43729	801	33.8	559	123.8	545	101	24	44	44.7	22.8	81.6	563.4	94.2	2	13	78	B	1	0	0	0	0	0	0	2	0
347100	43729	319	35.8	281	387	266	379	33	15	33.4	12.2	171.1	310.7	391.7	3	13	78	D	0	0	0	1	1	0.7	0	2.7	1
347101	43729	853	33	553.4	389.4	538	368	27	39	40.3	27	78.4	559.4	360	4	13	78	D	0	1	0	0	0	0	0	1.5	0
347102	43729	524	36.1	147.4	591.1	125	580	40	19	39.9	16.7	9.5	117.8	596.1	5	13	78	A	1	0	0	0	0	0.1	0	2.4	1
347103	43729	916	33.8	463.5	632.9	444	612	47	41	55	21.2	135.3	484.8	654	6	13	78	D	0	1	0	0	0	0.1	0	2.6	1
347104	43729	700	33.6	179.6	863.8	166	845	26	34	35	25.4	81.1	184.3	834.1	7	13	78	C	0	1	0	0	0	0	0	1.4	0
347105	43729	648	33.4	556.3	768.9	545	751	20	40	41.8	19.8	100.2	561.6	798.4	8	13	78	B	1	0	0	0	0	0	0	2.1	0
347106	43730	733	35	159.3	121.4	138	105	46	31	51.2	18.2	24.9	186.5	108.7	1	13	78	A	1	0	0	0	0	3	1	2.8	0
347107	43730	804	33.8	558.9	124	544	101	25	44	44.4	23.1	81.1	563.5	94.3	2	13	78	B	1	0	0	0	0	0	0	1.9	0
347108	43730	437	34.7	276.5	387.4	262	377	31	20	32.2	17.3	167.8	305.8	393.8	3	13	78	D	0	0	0	1	1	0.5	0	1.9	0
347109	43730	855	33	553.3	389.3	538	368	27	39	39.9	27.3	79.6	558.7	359.8	4	13	78	D	0	1	0	0	0	0	0	1.5	0
347110	43730	535	35.7	147.1	590.3	126	580	39	19	38.4	17.7	3.2	117.2	592	5	13	78	A	1	0	0	0	0	0.1	0	2.2	0
347111	43730	941	33.6	462.6	633.1	443	611	47	43	55	21.8	131.7	482.6	655.5	6	13	78	D	0	1	0	0	0	0.1	0	2.5	1
347112	43730	720	33.4	179.5	863.8	165	844	28	35	34.9	26.2	79.8	184.8	834.3	7	13	78	C	0	1	0	0	0	0	0	1.3	0
347113	43730	646	33.5	556.4	768.6	545	750	20	41	42.5	19.3	100.3	561.8	798.2	8	13	78	B	1	0	0	0	0	0	0	2.2	0
347114	43731	782	33.9	185.9	116.7	172	94	27	42	44.1	22.6	68.5	196.9	88.8	1	13	78	A	1	0	0	0	0	2.8	1	2	0
347115	43731	799	33.9	559	124.1	545	101	24	44	44.6	22.8	81.2	563.6	94.4	2	13	78	B	1	0	0	0	0	0	0	2	0
347116	43731	458	34.5	275.5	387.2	261	377	31	20	32.3	18.1	168.5	304.9	393.2	3	13	78	D	0	0	0	1	1	0.1	0	1.8	0
347117	43731	850	33.1	553.3	389.4	538	369	27	38	39.6	27.3	79.8	558.6	359.8	4	13	78	D	0	1	0	0	0	0	0	1.4	0
347118	43731	521	35.6	147.3	590.6	126	581	39	18	38.4	17.3	4	117.4	592.7	5	13	78	A	1	0	0	0	0	0	0	2.2	0
347119	43731	980	33.6	463	634.1	445	611	46	44	52.6	23.7	125.5	480.4	658.5	6	13	78	D	0	1	0	0	0	0.1	0	2.2	0
347120	43731	707	33.5	179.7	863.7	166	844	27	35	35.1	25.7	79.8	185	834.2	7	13	78	C	0	1	0	0	0	0	0	1.4	0
347121	43731	638	33.6	556.4	768.8	545	751	20	40	41.8	19.4	100.4	561.8	798.3	8	13	78	B	1	0	0	0	0	0	0	2.2	0
347122	43732	746	34	193.1	116.2	182	94	23	44	43.9	21.6	98.1	188.9	86.5	1	13	78	A	1	0	0	0	0	0.7	0	2	0
347123	43732	800	33.8	558.9	124.1	544	101	25	44	44.1	23.1	80.9	563.7	94.4	2	13	78	B	1	0	0	0	0	0	0	1.9	0
347124	43732	466	34.8	275.2	386.7	261	375	31	22	32.4	18.3	160.6	303.5	396.7	3	13	78	D	0	0	0	1	1	0.1	0	1.8	0
347125	43732	849	33.2	553.4	389.2	538	368	27	39	40	27	80.5	558.4	359.6	4	13	78	D	0	1	0	0	0	0	0	1.5	0
347126	43732	516	35.7	147.5	590.4	127	580	38	19	38.1	17.3	4.1	117.6	592.6	5	13	78	A	1	0	0	0	0	0	0	2.2	0
347127	43732	902	33.9	462.7	631.7	445	610	43	41	50.3	22.8	129.2	481.6	654.9	6	13	78	D	0	1	0	0	0	0.2	0	2.2	0
347128	43732	715	33.5	179.6	863.6	166	845	27	34	35.1	25.9	80.6	184.4	834	7	13	78	C	0	1	0	0	0	0	0	1.4	0
347129	43732	649	33.5	556.4	768.8	545	750	20	41	42.5	19.5	100.2	561.7	798.4	8	13	78	B	1	0	0	0	0	0	0	2.2	0
347130	43733	660	34.1	194.6	124.3	183	105	24	38	37.1	22.6	94.4	192.3	94.4	1	13	78	A	1	0	0	0	0	0.8	0	1.6	0
347131	43733	800	33.9	558.8	123.9	544	101	25	43	43.3	23.5	80.7	563.7	94.3	2	13	78	B	1	0	0	0	0	0	0	1.8	0
347132	43733	463	34.9	273.5	385.4	259	375	31	19	32.8	18	165.9	302.6	392.7	3	13	78	D	0	0	0	1	1	0.2	0	1.8	0
347133	43733	848	33.4	553.5	389.2	538	368	27	39	40.3	26.8	80	558.7	359.6	4	13	78	D	0	1	0	0	0	0	0	1.5	0
347134	43733	521	35.6	147.4	590.6	126	581	39	18	38.3	17.3	4.1	117.4	592.8	5	13	78	A	1	0	0	0	0	0	0	2.2	0
347135	43733	877	33.7	462.2	627.8	444	608	42	39	50.9	22	133.4	482.8	649.6	6	13	78	B	1	0	0	0	0	0.4	0	2.3	1
347136	43733	714	33.5	179.5	863.6	166	844	26	35	35.4	25.7	81.3	184	833.9	7	13	78	C	0	1	0	0	0	0	0	1.4	0
347137	43733	645	33.5	556.4	768.9	545	751	20	40	42.3	19.4	99.9	561.6	798.5	8	13	78	B	1	0	0	0	0	0	0	2.2	0
347138	43734	725	34.1	182.7	122	159	108	43	27	42.7	21.6	162.6	154.1	113	1	13	78	A	1	0	0	0	0	1.2	1	2	0
347139	43734	805	33.7	558.8	123.7	544	101	25	44	43.6	23.5	81.7	563.1	94	2	13	78	B	1	0	0	0	0	0	0	1.9	0
347140	43734	441	34.9	273.7	385.6	259	375	31	19	32.3	17.4	164	302.5	393.9	3	13	78	D	0	0	0	1	1	0	0	1.9	0
347141	43734	850	33.3	553.5	389.1	538	368	27	39	40.4	26.8	80.1	558.6	359.6	4	13	78	D	0	1	0	0	0	0	0	1.5	0
347142	43734	524	35.7	147.7	590.7	127	581	39	19	37.9	17.6	3.2	117.8	592.4	5	13	78	A	1	0	0	0	0	0	0	2.2	0
347143	43734	845	33.9	458.1	626.6	443	606	32	44	46.8	23	115.2	470.9	653.8	6	13	78	B	1	0	0	0	0	0.4	0	2	0
347144	43734	712	33.5	179.7	863.6	166	844	27	35	35.5	25.5	82.1	183.8	833.8	7	13	78	C	0	1	0	0	0	0	0	1.4	0
347145	43734	638	33.5	556.5	768.9	545	751	20	40	42	19.3	100	561.7	798.5	8	13	78	B	1	0	0	0	0	0	0	2.2	0
347146	43735	788	34.3	99.4	119.2	81	99	38	37	45.5	22	136.2	77.7	98.4	1	13	78	A	1	0	0	0	0	8.5	1	2.1	0
347147	43735	791	33.8	559	123.9	545	101	24	44	44	22.9	81.6	563.4	94.2	2	13	78	B	1	0	0	0	0	0	0	1.9	0
347148	43735	456	34.9	273.4	385	259	375	31	19	32.3	18	178.2	303.4	385.9	3	13	78	D	0	0	0	1	1	0.1	0	1.8	0
347149	43735	851	33	553.4	389.3	538	368	27	39	40.3	26.9	79.4	559	359.8	4	13	78	D	0	1	0	0	0	0	0	1.5	0
347150	43735	525	35.6	147.6	590.9	126	581	40	18	38.9	17.2	5.3	117.7	593.6	5	13	78	A	1	0	0	0	0	0	0	2.3	0
347151	43735	1028	33.3	465.5	638.6	445	615	45	48	60.5	21.6	131.2	485.2	661.2	6	13	78	D	0	1	0	0	0	1.4	1	2.8	0
347152	43735	707	33.5	179.7	863.7	166	844	27	35	35.1	25.6	79.7	185	834.2	7	13	78	C	0	1	0	0	0	0	0	1.4	0
347153	43735	653	33.5	556.3	768.9	545	751	20	40	41.9	19.8	100.2	561.6	798.4	8	13	78	B	1	0	0	0	0	0	0	2.1	0
347154	43736	778	34.5	101	119.5	80	107	43	26	43.4	22.8	8.9	130.6	114.9	1	13	78	A	1	0	0	0	0	0.2	0	1.9	0
347155	43736	797	33.8	558.9	123.9	545	101	24	44	44.1	23	81.3	563.5	94.3	2	13	78	B	1	0	0	0	0	0	0	1.9	0
347156	43736	476	34.7	273.6	384.8	259	375	31	19	32.4	18.7	175.7	303.5	387	3	13	78	D	0	0	0	1	1	0	0	1.7	0
347157	43736	848	33.1	553.4	389.3	538	368	27	39	40.3	26.8	79.3	559	359.8	4	13	78	D	0	1	0	0	0	0	0	1.5	0
347158	43736	550	35.4	147.7	590.6	127	580	39	20	38.9	18	4.8	117.8	593.1	5	13	78	A	1	0	0	0	0	0	0	2.2	0
347159	43736	964	33.5	468	644.8	449	624	39	45	50.9	24.1	130	487.3	667.8	6	13	78	D	0	1	0	0	0	0.7	0	2.1	0
347160	43736	702	33.7	179.6	863.6	166	844	26	35	35.4	25.3	80.4	184.6	834	7	13	78	C	0	1	0	0	0	0	0	1.4	0
347161	43736	651	33.5	556.2	768.8	544	751	21	40	41.4	20	100.3	561.6	798.3	8	13	78	B	1	0	0	0	0	0	0	2.1	0
347162	43737	774	33.8	88.3	156.4	77	134	23	49	46.7	21.1	101.2	94.1	185.9	1	13	78	A	1	0	0	0	0	4	1	2.2	0
347163	43737	781	33.7	559.1	123.9	545	101	24	43	44	22.6	81.1	563.8	94.2	2	13	78	B	1	0	0	0	0	0	0	2	0
347164	43737	474	35.2	273.7	384.9	259	375	32	19	32.9	18.4	174.3	303.6	387.9	3	13	78	D	0	0	0	1	1	0	0	1.8	0
347165	43737	846	32.9	553.4	389.4	538	368	27	39	40.1	26.9	79.1	559.1	360	4	13	78	D	0	1	0	0	0	0	0	1.5	0
347166	43737	524	35.6	147.8	590.4	127	580	38	19	37.8	17.6	4.3	117.8	592.7	5	13	78	A	1	0	0	0	0	0	0	2.1	0
347167	43737	934	33.4	463.2	667.5	445	647	42	39	51.2	23.2	135.3	484.6	688.6	6	13	78	D	0	1	0	0	0	2.4	1	2.2	0
347168	43737	702	33.6	179.7	863.8	166	844	27	35	35.1	25.5	79.9	185	834.3	7	13	78	C	0	1	0	0	0	0	0	1.4	0
347169	43737	645	33.4	556.4	768.8	545	751	20	40	42	19.6	100.4	561.8	798.3	8	13	78	B	1	0	0	0	0	0	0	2.1	0
347170	43738	769	34.1	94.1	160	77	139	40	40	50.6	19.3	132.4	114.3	182.2	1	13	78	A	1	0	0	0	0	0.7	0	2.6	1
347171	43738	789	33.8	559.1	124	545	101	24	44	44.2	22.7	81.6	563.5	94.3	2	13	78	B	1	0	0	0	0	0	0	1.9	0
347172	43738	431	35	273.4	385.4	259	375	32	19	31.6	17.4	168	302.7	391.7	3	13	78	D	0	0	0	1	1	0.1	0	1.8	0
347173	43738	841	33.1	553.4	389.4	538	369	27	38	39.7	27	79.5	558.9	359.9	4	13	78	D	0	1	0	0	0	0	0	1.5	0
347174	43738	522	35.7	147.5	590.6	127	580	38	19	37.4	17.8	5.4	117.7	593.5	5	13	78	A	1	0	0	0	0	0	0	2.1	0
347175	43738	1025	33.4	471.9	663.8	447	647	49	40	56.5	23.1	149.3	497.7	679.1	6	13	78	D	0	1	0	0	0	1	0	2.4	1
347176	43738	698	33.5	179.6	863.8	166	844	26	35	35.1	25.3	80.7	184.5	834.2	7	13	78	C	0	1	0	0	0	0	0	1.4	0
347177	43738	643	33.4	556.5	768.7	545	750	20	41	42.6	19.2	100.2	561.8	798.2	8	13	78	B	1	0	0	0	0	0	0	2.2	0
347178	43739	782	33.8	98.3	163.6	78	145	45	33	51.8	19.2	147.9	123.7	179.5	1	13	78	C	0	1	0	0	0	0.6	0	2.7	1
347179	43739	769	33.9	559.3	124.5	545	101	24	44	44.5	22	80.3	564.4	94.9	2	13	78	B	1	0	0	0	0	0.1	0	2	0
347180	43739	436	35	273.3	385.5	259	375	31	19	31.2	17.8	166.3	302.5	392.6	3	13	78	D	0	0	0	1	1	0	0	1.7	0
347181	43739	848	33.2	553.3	389.4	538	369	27	38	39.6	27.3	79.3	558.9	359.9	4	13	78	D	0	1	0	0	0	0	0	1.5	0
347182	43739	521	35.6	147.6	590.7	127	581	38	18	37.7	17.6	4.8	117.7	593.2	5	13	78	A	1	0	0	0	0	0	0	2.1	0
347183	43739	835	33.4	462.4	662.6	444	646	37	34	42.8	24.8	139.9	485.4	681.9	6	13	78	D	0	1	0	0	0	1	0	1.7	0
347184	43739	699	33.4	179.5	863.8	166	845	26	34	35	25.5	79.2	185.2	834.3	7	13	78	C	0	1	0	0	0	0	0	1.4	0
347185	43739	643	33.5	556.4	768.7	545	750	20	41	42.4	19.3	100.4	561.8	798.2	8	13	78	B	1	0	0	0	0	0	0	2.2	0
347186	43740	727	34	107.5	169.7	86	158	45	23	43.6	21.2	166	136.6	177	1	13	78	C	0	1	0	0	0	1.1	1	2.1	0
347187	43740	658	33.1	561.2	125.1	551	102	18	44	47.1	17.8	85.8	563.4	95.2	2	13	78	B	1	0	0	0	0	0.2	0	2.6	1
347188	43740	422	35.2	272.9	385.4	259	375	31	19	30.4	17.7	165.1	301.9	393.1	3	13	78	D	0	0	0	1	1	0	0	1.7	0
347189	43740	847	33	553.4	389.3	538	368	27	39	40	27	80.1	558.6	359.8	4	13	78	D	0	1	0	0	0	0	0	1.5	0
347190	43740	527	35.7	147.3	590.6	127	580	38	19	38.2	17.6	5.7	117.4	593.6	5	13	78	A	1	0	0	0	0	0	0	2.2	0
347191	43740	861	33.7	464.2	663.3	445	647	40	33	46.4	23.6	145.1	488.8	680.5	6	13	78	D	0	1	0	0	0	0.2	0	2	0
347192	43740	711	33.6	179.6	863.7	166	844	27	35	35.2	25.7	81.5	184.1	834	7	13	78	C	0	1	0	0	0	0	0	1.4	0
347193	43740	634	33.4	556.5	768.7	545	750	20	41	42.2	19.1	100	561.8	798.3	8	13	78	B	1	0	0	0	0	0	0	2.2	0
347194	43741	857	34.7	116.7	174.8	92	160	57	35	59.2	18.4	156.1	144.2	187	1	13	78	C	0	1	0	0	0	1.1	1	3.2	0
347195	43741	702	33.5	560.2	124	548	101	21	43	44.3	20.2	82.7	564	94.3	2	13	78	B	1	0	0	0	0	0.2	0	2.2	0
347196	43741	445	35	273.4	385.4	259	375	32	20	32.4	17.5	162.8	302.1	394.3	3	13	78	D	0	0	0	1	1	0.1	0	1.8	0
347197	43741	848	33.1	553.4	389.2	538	368	27	39	40	27	80.3	558.4	359.7	4	13	78	D	0	1	0	0	0	0	0	1.5	0
347198	43741	489	36	149.3	591.4	130	581	36	19	35.1	17.7	7.7	119.5	595.4	5	13	78	A	1	0	0	0	0	0.2	0	2	0
347199	43741	853	33	456.8	659.6	438	645	41	28	41.1	26.5	173.1	486.6	663.3	6	13	78	D	0	1	0	0	0	0.8	0	1.6	0
347200	43741	708	33.7	179.6	863.7	166	844	27	35	35.2	25.6	81.1	184.2	834.1	7	13	78	C	0	1	0	0	0	0	0	1.4	0
347201	43741	626	33.4	556.7	768.9	546	751	19	40	42.2	18.9	99.5	561.6	798.5	8	13	78	B	1	0	0	0	0	0	0	2.2	0
347202	43742	787	33.9	111.2	178	92	160	37	40	48.2	20.8	133.3	131.8	199.8	1	13	78	C	0	1	0	0	0	0.6	0	2.3	1
347203	43742	673	33.4	560.6	123	548	100	21	43	43.8	19.5	84.1	563.7	93.2	2	13	78	B	1	0	0	0	0	0.1	0	2.2	0
347204	43742	449	35	274.7	386.8	261	374	30	24	32.5	17.6	144.8	299.2	404.1	3	13	78	D	0	0	0	1	1	0.2	0	1.8	0
347205	43742	853	33.2	553.4	389.2	538	368	27	39	40.2	27	79.9	558.7	359.6	4	13	78	D	0	1	0	0	0	0	0	1.5	0
347206	43742	525	35.3	149.7	591.7	128	581	39	20	37.8	17.7	7.1	120	595.3	5	13	78	A	1	0	0	0	0	0.1	0	2.1	0
347207	43742	832	33.1	455.7	659.1	437	644	41	28	40.2	26.3	174.7	485.6	661.9	6	13	78	D	0	1	0	0	0	0.1	0	1.5	0
347208	43742	708	33.6	179.6	863.7	166	844	27	35	35.2	25.6	80.9	184.3	834.1	7	13	78	C	0	1	0	0	0	0.0004557	0	1.4	0
347209	43742	642	33.5	556.4	768.9	545	751	20	40	42.1	19.4	100	561.6	798.5	8	13	78	B	1	0	0	0	0	0	0	2.2	0
347210	43743	852	33.9	107.3	186.3	96	162	22	51	52.1	20.8	93	108.9	216.2	1	13	78	C	0	1	0	0	0	0.9	0	2.5	1
347211	43743	674	33.4	560.4	121.5	548	99	21	42	42.4	20.2	83.9	563.6	91.6	2	13	78	B	1	0	0	0	0	0.2	0	2.1	0
347212	43743	389	35.5	273	386.8	260	375	29	22	30.6	16.2	151.1	299.2	401.3	3	13	78	D	0	0	0	1	1	0.2	0	1.9	0
347213	43743	850	33.2	553.5	389.2	538	368	27	39	40.2	26.9	80	558.7	359.6	4	13	78	D	0	1	0	0	0	0	0	1.5	0
347214	43743	521	35.6	150.3	590.7	130	580	38	19	37.8	17.5	11.9	120.9	596.8	5	13	78	A	1	0	0	0	0	0.1	0	2.2	0
347215	43743	884	33.2	458.2	659.1	438	645	45	27	44.3	25.4	174.3	488	662	6	13	78	D	0	1	0	0	0	0.3	0	1.7	0
347216	43743	706	33.5	179.6	863.6	166	844	27	35	35.4	25.4	80	184.8	834.1	7	13	78	C	0	1	0	0	0	0	0	1.4	0
347217	43743	645	33.6	556.4	769	545	751	20	40	41.9	19.6	99.7	561.4	798.5	8	13	78	B	1	0	0	0	0	0	0	2.1	0
347218	43744	780	33.8	107.2	182.1	96	160	23	44	44.6	22.3	87.1	108.7	152.1	1	13	78	C	0	1	0	0	0	0.4	0	2	0
347219	43744	670	33.4	560.1	122.3	547	101	22	41	40.8	20.9	83.5	563.5	92.5	2	13	78	B	1	0	0	0	0	0.1	0	2	0
347220	43744	597	34.5	279.5	380.8	263	366	32	32	37.1	20.5	133.8	300.2	402.4	3	13	78	D	0	0	0	1	1	0.9	0	1.8	0
347221	43744	849	33	553.4	389.3	538	368	27	39	40.1	26.9	79.5	558.9	359.8	4	13	78	D	0	1	0	0	0	0	0	1.5	0
347222	43744	543	35.4	151.5	593.1	127	582	43	20	39.2	17.6	8.2	121.8	597.4	5	13	78	A	1	0	0	0	0	0.3	0	2.2	0
347223	43744	1003	33.2	463.2	659.5	440	645	50	28	51	25	176.1	493.2	661.6	6	13	78	D	0	1	0	0	0	0.5	0	2	0
347224	43744	707	33.6	179.6	863.6	166	844	27	35	35.4	25.4	81.1	184.2	833.9	7	13	78	C	0	1	0	0	0	0	0	1.4	0
347225	43744	649	33.5	556.3	768.8	545	751	20	40	41.8	19.8	100.5	561.7	798.3	8	13	78	B	1	0	0	0	0	0	0	2.1	0
347226	43745	917	33.9	107.1	188.6	93	162	27	54	55.1	21.2	77.6	100.6	217.9	1	13	78	C	0	1	0	0	0	0.7	0	2.6	1
347227	43745	651	33.5	560.4	122.6	548	101	21	41	41.6	19.9	83.3	563.9	92.8	2	13	78	B	1	0	0	0	0	0	0	2.1	0
347228	43745	526	34.7	279.1	380	264	366	30	29	34.6	19.3	136.8	300.9	400.5	3	13	78	D	0	0	0	1	1	0.1	0	1.8	0
347229	43745	844	33.1	553.4	389.4	538	368	27	39	40	26.9	78.9	559.2	360	4	13	78	D	0	1	0	0	0	0	0	1.5	0
347230	43745	537	35.6	151	592.2	129	582	40	20	38.4	17.8	2.1	121	593.2	5	13	78	A	1	0	0	0	0	0.1	0	2.2	0
347231	43745	947	33.1	459.7	656.8	438	644	50	27	46.1	26.1	8.8	489.3	652.2	6	13	78	D	0	1	0	0	0	0.5	0	1.8	0
347232	43745	701	33.6	179.6	863.8	166	844	27	35	35	25.5	80	184.8	834.3	7	13	78	C	0	1	0	0	0	0	0	1.4	0
347233	43745	641	33.3	556.4	768.8	545	751	20	40	41.9	19.5	100.5	561.9	798.3	8	13	78	B	1	0	0	0	0	0	0	2.2	0
347234	43746	820	34.2	111.5	179.3	95	159	43	39	49.3	21.2	130.7	131.1	202	1	13	78	C	0	1	0	0	0	1	1	2.3	0
347235	43746	646	33.5	560.5	122.6	548	101	21	41	41.5	19.8	83.2	564	92.8	2	13	78	B	1	0	0	0	0	0	0	2.1	0
347236	43746	526	34.8	279.2	380.3	264	367	29	28	31.7	21.1	145.3	254.5	363.2	3	13	78	D	0	0	0	1	1	0	0	1.5	0
347237	43746	854	33	553.4	389.4	538	368	27	39	40.3	27	78.8	559.2	359.9	4	13	78	D	0	1	0	0	0	0	0	1.5	0
347238	43746	513	35.7	152.3	592.4	133	582	36	20	35.3	18.5	4.1	122.4	594.6	5	13	78	A	1	0	0	0	0	0.1	0	1.9	0
347239	43746	949	33.6	459.9	656.5	438	643	52	28	48	25.2	8.3	489.6	652.2	6	13	78	D	0	1	0	0	0	0	0	1.9	0
347240	43746	705	33.6	179.7	863.8	166	845	27	34	35	25.7	80.3	184.7	834.3	7	13	78	C	0	1	0	0	0	0	0	1.4	0
347241	43746	639	33.5	556.5	768.8	545	751	20	40	42.2	19.3	100.4	561.9	798.3	8	13	78	B	1	0	0	0	0	0	0	2.2	0
347242	43747	966	34.2	116.7	183.7	96	161	50	43	61.2	20.1	138.6	139.2	203.6	1	13	78	C	0	1	0	0	0	0.7	0	3	1
347243	43747	644	33.6	560.5	122.7	548	101	21	41	41.4	19.8	83.1	564.1	92.9	2	13	78	B	1	0	0	0	0	0	0	2.1	0
347244	43747	541	34.8	280.3	380.4	265	367	31	28	33.2	20.7	145.8	305.1	397.2	3	13	78	D	0	0	0	1	1	0.1	0	1.6	0
347245	43747	853	33.1	553.4	389.2	538	368	27	39	40	27.1	79.2	559	359.8	4	13	78	D	0	1	0	0	0	0	0	1.5	0
347246	43747	516	35.9	151.6	592.1	129	582	40	19	37.7	17.4	3	121.6	593.7	5	13	78	A	1	0	0	0	0	0.1	0	2.2	0
347247	43747	918	33.5	460.2	657.6	439	644	48	26	46.9	24.9	179.7	490.2	657.8	6	13	78	D	0	1	0	0	0	0.1	0	1.9	0
347248	43747	717	33.5	179.6	863.8	165	844	28	35	35.4	25.8	79.8	184.9	834.2	7	13	78	C	0	1	0	0	0	0	0	1.4	0
347249	43747	636	33.4	556.5	768.8	545	751	20	40	42.3	19.2	100.4	561.9	798.3	8	13	78	B	1	0	0	0	0	0	0	2.2	0
347250	43748	957	34	148.8	196.2	118	176	62	38	71.4	17.1	151.4	122.5	181.8	1	13	78	C	0	1	0	0	0	3.5	1	4.2	0
347251	43748	664	33.6	560.2	123.1	547	101	22	41	41.7	20.3	81.7	564.5	93.5	2	13	78	B	1	0	0	0	0	0.1	0	2.1	0
347252	43748	584	34.7	279.7	380.7	264	366	29	33	36.7	20.3	131.9	299.8	403	3	13	78	D	0	0	0	1	1	0.1	0	1.8	0
347253	43748	856	33	553.4	389.1	538	368	27	39	40.1	27.2	80.2	558.4	359.6	4	13	78	D	0	1	0	0	0	0	0	1.5	0
347254	43748	539	35.9	151.9	592.5	128	582	42	20	39.4	17.4	2.6	121.9	593.9	5	13	78	A	1	0	0	0	0	0.1	0	2.3	0
347255	43748	1049	33.2	472	653.6	444	642	61	24	59.5	22.5	1.7	502	652.7	6	13	78	D	0	1	0	0	0	1.3	1	2.6	0
347256	43748	725	33.3	179.5	863.6	165	844	28	35	35.4	26.1	82	183.7	833.8	7	13	78	C	0	1	0	0	0	0	0	1.4	0
347257	43748	633	33.4	556.6	768.9	545	751	20	40	42.1	19.1	99.7	561.6	798.5	8	13	78	B	1	0	0	0	0	0	0	2.2	0
347258	43749	717	34.3	191.4	207.9	166	198	55	20	52.9	17.3	9.7	220.9	202.9	1	13	78	C	0	1	0	0	0	4.5	1	3.1	0
347259	43749	666	33.6	560.2	123.1	547	101	22	41	41.5	20.5	81.5	564.6	93.4	2	13	78	B	1	0	0	0	0	0	0	2	0
347260	43749	523	34.7	280.2	381.1	265	368	30	28	34.7	19.2	140.4	303.3	400.3	3	13	78	D	0	0	0	1	1	0.1	0	1.8	0
347261	43749	853	33.1	553.4	389.2	538	368	27	39	40	27.1	80.8	558.2	359.6	4	13	78	D	0	1	0	0	0	0	0	1.5	0
347262	43749	552	35.7	151.5	593.1	127	582	43	21	40.4	17.4	5.1	121.6	595.8	5	13	78	A	1	0	0	0	0	0.1	0	2.3	1
347263	43749	1065	33.2	533.9	643.7	505	629	58	30	58.4	23.2	16.4	562.7	635.2	6	13	78	D	0	1	0	0	0	6.4	1	2.5	0
347264	43749	716	33.5	179.5	863.5	166	844	26	35	35.6	25.6	81.2	184	833.8	7	13	78	C	0	1	0	0	0	0	0	1.4	0
347265	43749	632	33.5	556.6	768.9	545	751	20	40	42.2	19.1	100	561.8	798.5	8	13	78	B	1	0	0	0	0	0.000748	0	2.2	0
347266	43750	720	33.9	262.8	195.4	239	186	56	20	51.8	17.7	4.1	292.7	193.2	1	13	78	D	0	0	0	1	1	7.4	1	2.9	0
347267	43750	668	33.6	560.1	123.1	547	101	22	41	41.1	20.7	81	564.8	93.5	2	13	78	B	1	0	0	0	0	0	0	2	0
347268	43750	504	34.6	278.2	383.1	263	370	31	26	34.5	18.6	144.8	302.7	400.4	3	13	78	D	0	0	0	1	1	0.3	0	1.9	0
347269	43750	859	32.9	553.3	389.1	538	368	27	39	40.1	27.3	80.6	558.2	359.5	4	13	78	D	0	1	0	0	0	0	0	1.5	0
347270	43750	548	35.7	151.8	592.4	128	582	42	21	39.6	17.6	0.2	121.8	592.5	5	13	78	A	1	0	0	0	0	0.1	0	2.3	0
347271	43750	784	33.9	555.8	614.2	547	585	17	57	58	17.2	95.3	553	584.4	6	13	78	B	1	0	0	0	0	3.7	1	3.4	0
347272	43750	716	33.4	179.5	863.5	166	844	27	35	35.5	25.6	81.2	184.1	833.8	7	13	78	C	0	1	0	0	0	0	0	1.4	0
347273	43750	630	33.5	556.6	768.8	545	751	20	40	42.1	19.1	100.1	561.8	798.4	8	13	78	B	1	0	0	0	0	0	0	2.2	0
347274	43751	544	34.2	273.2	196	257	186	36	22	36.5	19	21.4	301.2	185.1	1	13	78	D	0	0	0	1	1	1.1	1	1.9	0
347275	43751	684	33.5	559.8	123	546	101	23	41	40.8	21.3	81.2	564.4	93.4	2	13	78	B	1	0	0	0	0	0	0	1.9	0
347276	43751	371	36.4	271.6	390	258	379	28	20	29.2	16.2	8.1	301.3	385.8	3	13	78	D	0	0	0	1	1	1	0	1.8	0
347277	43751	860	33.1	553.4	389.1	538	368	27	39	40.6	27	80	558.6	359.5	4	13	78	D	0	1	0	0	0	0	0	1.5	0
347278	43751	572	35.6	151.6	591.9	128	582	43	20	40.6	18	178.5	121.6	591.1	5	13	78	A	1	0	0	0	0	0.1	0	2.3	0
347279	43751	929	34	538.4	587.7	511	574	53	25	53.4	22.1	11.9	509.1	593.9	6	13	78	B	1	0	0	0	0	3.2	1	2.4	0
347280	43751	717	33.5	179.6	863.6	166	844	27	35	35.5	25.7	81.9	183.8	833.9	7	13	78	C	0	1	0	0	0	0	0	1.4	0
347281	43751	636	33.5	556.5	768.9	545	751	20	40	42.1	19.3	100.2	561.8	798.4	8	13	78	B	1	0	0	0	0	0	0	2.2	0
347282	43752	659	33.8	267.1	190.9	256	173	24	42	40.9	20.5	86.7	265.4	220.8	1	13	78	D	0	0	0	1	1	0.8	0	2	0
347283	43752	682	33.4	559.9	122.8	547	101	22	41	40.8	21.3	82.7	563.7	93.1	2	13	78	B	1	0	0	0	0	0	0	1.9	0
347284	43752	450	35.1	274.4	388.4	264	371	20	32	31.7	18.1	78.8	280.2	358.9	3	13	78	D	0	0	0	1	1	0.3	0	1.7	0
347285	43752	846	33.1	553.5	389.3	538	368	27	39	40.2	26.8	78.9	559.3	359.9	4	13	78	D	0	1	0	0	0	0	0	1.5	0
347286	43752	542	35.8	152.3	592	130	582	41	20	38.6	17.9	178.9	122.3	591.4	5	13	78	A	1	0	0	0	0	0.1	0	2.2	0
347287	43752	858	34.3	531.8	591.2	518	572	30	41	41.8	26.2	67.4	520.3	618.9	6	13	78	B	1	0	0	0	0	0.8	0	1.6	0
347288	43752	710	33.6	179.6	863.7	166	844	27	35	35.4	25.6	81.3	184.2	834	7	13	78	C	0	1	0	0	0	0	0	1.4	0
347289	43752	634	33.5	556.5	768.9	545	751	20	40	41.9	19.3	99.9	561.6	798.5	8	13	78	B	1	0	0	0	0	0	0	2.2	0
347290	43753	616	33.7	264.3	190.8	253	173	24	37	37.7	20.8	71.9	255	219.3	1	13	78	D	0	0	0	1	1	0.3	0	1.8	0
347291	43753	681	33.3	560	122.8	547	101	22	41	41	21.1	82.6	563.8	93.1	2	13	78	B	1	0	0	0	0	0	0	1.9	0
347292	43753	451	34.9	273.7	390.1	263	373	20	31	31	18.6	79.7	279.1	360.6	3	13	78	D	0	0	0	1	1	0.2	0	1.7	0
347293	43753	847	33.1	553.5	389.3	538	368	27	39	40.1	26.9	79.4	559	359.8	4	13	78	D	0	1	0	0	0	0	0	1.5	0
347294	43753	538	35.6	152.8	591.4	132	582	39	19	38	18	178.8	122.8	590.8	5	13	78	A	1	0	0	0	0	0.1	0	2.1	0
347295	43753	920	34.5	538.4	593.8	523	572	29	46	45.4	25.8	104.5	546	622.8	6	13	78	B	1	0	0	0	0	0.7	0	1.8	0
347296	43753	723	33.2	179.3	863.6	165	844	27	35	35.5	26	80.1	184.5	834.1	7	13	78	C	0	1	0	0	0	0	0	1.4	0
347297	43753	643	33.5	556.4	768.8	545	751	20	40	42.1	19.5	100.4	561.8	798.3	8	13	78	B	1	0	0	0	0	0	0	2.2	0
347298	43754	672	33.5	228.7	202	205	190	45	22	43.9	19.5	12	199.3	208.2	1	13	78	D	0	0	0	1	1	3.8	1	2.3	0
347299	43754	660	33.5	560.2	123.1	547	101	22	41	41.3	20.3	81.8	564.5	93.4	2	13	78	B	1	0	0	0	0	0	0	2	0
347300	43754	462	34.8	273	389	263	372	20	32	31.6	18.6	86	275.1	359.1	3	13	78	D	0	0	0	1	1	0.1	0	1.7	0
347301	43754	853	32.9	553.4	389.3	538	368	27	39	40.4	26.9	79.1	559.1	359.9	4	13	78	D	0	1	0	0	0	0	0	1.5	0
347302	43754	551	35.3	151.4	592.3	129	582	41	19	40.5	17.3	6	121.6	595.4	5	13	78	A	1	0	0	0	0	0.2	0	2.3	1
347303	43754	886	33.3	553.2	631.8	536	602	28	58	59.3	19	72.8	544.3	660.5	6	13	78	D	0	1	0	0	0	4.2	1	3.1	0
347304	43754	710	33.5	179.6	863.6	166	844	26	35	35.5	25.4	81.6	183.9	833.9	7	13	78	C	0	1	0	0	0	0	0	1.4	0
347305	43754	639	33.5	556.4	768.9	545	751	20	40	41.9	19.4	100.4	561.8	798.4	8	13	78	B	1	0	0	0	0	0	0	2.2	0
347306	43755	699	33.8	193.2	201.8	171	190	44	23	43.6	20.4	10.2	163.6	207.1	1	13	78	C	0	1	0	0	0	3.6	1	2.1	0
347307	43755	657	33.5	560.3	123.2	547	101	22	41	41.4	20.2	81.7	564.6	93.6	2	13	78	B	1	0	0	0	0	0	0	2	0
347308	43755	456	34.8	272.5	388.6	263	371	19	32	31.4	18.5	86.3	274.5	358.7	3	13	78	D	0	0	0	1	1	0.1	0	1.7	0
347309	43755	851	33.1	553.3	389.3	538	368	27	39	39.8	27.2	79.1	559	359.9	4	13	78	D	0	1	0	0	0	0	0	1.5	0
347310	43755	536	35.6	152.1	592.4	129	582	42	20	39.4	17.3	6.2	122.3	595.7	5	13	78	A	1	0	0	0	0	0.1	0	2.3	0
347311	43755	861	32.9	546.3	639.2	521	625	43	27	42.6	25.7	6.7	516.5	642.7	6	13	78	D	0	1	0	0	0	1	1	1.7	0
347312	43755	716	33.6	179.6	863.7	165	844	28	35	35.3	25.8	81.2	184.2	834	7	13	78	C	0	1	0	0	0	0	0	1.4	0
347313	43755	641	33.6	556.4	768.8	545	751	20	40	42	19.4	100.3	561.8	798.3	8	13	78	B	1	0	0	0	0	0	0	2.2	0
347314	43756	697	34.1	191.7	197.7	172	186	40	23	41	21.6	9.7	221.2	192.7	1	13	78	C	0	1	0	0	0	0.4	0	1.9	0
347315	43756	650	33.7	560.2	123.5	547	102	22	40	40.7	20.3	81.8	564.5	93.8	2	13	78	B	1	0	0	0	0	0	0	2	0
347316	43756	490	34.6	273.6	389.9	261	375	26	30	33.8	18.5	58.1	289.5	364.4	3	13	78	D	0	0	0	1	1	0.2	0	1.8	0
347317	43756	854	33	553.3	389.3	538	368	27	39	39.9	27.3	79.6	558.7	359.7	4	13	78	D	0	1	0	0	0	0	0	1.5	0
347318	43756	528	35.6	152	593.2	130	582	40	20	38.7	17.4	8.6	122.4	597.7	5	13	78	A	1	0	0	0	0	0.1	0	2.2	0
347319	43756	1032	33.2	538.9	643.9	508	630	55	27	52	25.3	5.2	509	646.6	6	13	78	D	0	1	0	0	0	0.9	0	2.1	0
347320	43756	714	33.5	179.6	863.7	166	845	27	34	34.9	26	82	183.7	834	7	13	78	C	0	1	0	0	0	0	0	1.3	0
347321	43756	641	33.4	556.4	768.7	545	750	20	41	42.3	19.3	100.5	561.9	798.2	8	13	78	B	1	0	0	0	0	0	0	2.2	0
347322	43757	784	34	187	196.9	166	185	45	26	46.5	21.5	7.5	216.8	192.9	1	13	78	C	0	1	0	0	0	0.5	0	2.2	0
347323	43757	652	33.5	560.2	123.7	547	102	22	40	40.7	20.4	81.4	564.7	94.1	2	13	78	B	1	0	0	0	0	0	0	2	0
347324	43757	515	34.5	272.6	389.1	261	374	24	31	33.8	19.4	67.8	261.3	416.9	3	13	78	D	0	0	0	1	1	0.1	0	1.7	0
347325	43757	860	32.9	553.3	389.2	538	368	27	39	40	27.4	80	558.5	359.6	4	13	78	D	0	1	0	0	0	0	0	1.5	0
347326	43757	536	35.5	152.3	592.9	130	583	41	19	38.4	17.8	3.8	122.4	594.9	5	13	78	A	1	0	0	0	0	0	0	2.2	0
347327	43757	1048	33.3	537.9	642.7	507	630	55	27	52.7	25.3	175.6	508	640.4	6	13	78	D	0	1	0	0	0	0.2	0	2.1	0
347328	43757	719	33.5	179.6	863.5	166	844	27	35	35.5	25.8	82.5	183.5	833.7	7	13	78	C	0	1	0	0	0	0	0	1.4	0
347329	43757	642	33.4	556.4	768.8	545	750	20	41	42.3	19.3	100.4	561.9	798.3	8	13	78	B	1	0	0	0	0	0	0	2.2	0
347330	43758	667	34.2	192.7	196.6	172	185	41	21	41	20.7	5.8	162.9	199.7	1	13	78	C	0	1	0	0	0	0.6	0	2	0
347331	43758	651	33.5	560.2	123.5	547	102	22	40	40.4	20.5	81.1	564.8	93.9	2	13	78	B	1	0	0	0	0	0	0	2	0
347332	43758	492	34.6	273.1	390.6	261	376	25	30	32.8	19.1	62.4	259.2	417.2	3	13	78	D	0	0	0	1	1	0.2	0	1.7	0
347333	43758	859	33.2	553.3	389.1	538	368	27	39	40.2	27.2	80.8	558.1	359.5	4	13	78	D	0	1	0	0	0	0	0	1.5	0
347334	43758	542	35.8	151.9	592.6	130	582	40	20	38.9	17.7	4.4	122	595	5	13	78	A	1	0	0	0	0	0.1	0	2.2	0
347335	43758	1068	33.5	529.7	643.9	493	631	63	25	59.2	23	3.6	499.8	645.9	6	13	78	D	0	1	0	0	0	0.8	0	2.6	1
347336	43758	717	33.4	179.5	863.5	166	844	26	35	35.6	25.7	82.2	183.5	833.8	7	13	78	C	0	1	0	0	0	0	0	1.4	0
347337	43758	641	33.5	556.4	768.9	545	751	20	40	42.1	19.4	100.1	561.7	798.5	8	13	78	B	1	0	0	0	0	0	0	2.2	0
347338	43759	691	34.1	194.4	203.8	174	189	40	30	43.1	20.4	30.4	168.5	219	1	13	78	C	0	1	0	0	0	0.7	0	2.1	0
347339	43759	658	33.6	560.1	123.5	547	102	22	40	40.4	20.7	81.3	564.6	93.8	2	13	78	B	1	0	0	0	0	0	0	1.9	0
347340	43759	443	35	272.3	390	261	377	24	27	31	18.2	61.1	257.9	416.3	3	13	78	D	0	0	0	1	1	0.1	0	1.7	0
347341	43759	855	33.2	553.4	389.1	538	368	27	39	40.5	26.9	79.9	558.7	359.6	4	13	78	D	0	1	0	0	0	0	0	1.5	0
347342	43759	539	35.6	152.3	592.6	130	582	41	20	38.5	17.8	3.5	122.3	594.4	5	13	78	A	1	0	0	0	0	0	0	2.2	0
347343	43759	1158	33.4	524.3	642.2	486	628	67	26	66	22.3	7.9	494.6	646.3	6	13	78	D	0	1	0	0	0	0.6	0	3	1
347344	43759	716	33.3	179.4	863.5	166	844	26	35	35.5	25.7	82.5	183.4	833.8	7	13	78	C	0	1	0	0	0	0	0	1.4	0
347345	43759	637	33.4	556.5	768.8	545	751	20	40	42	19.3	100.3	561.9	798.3	8	13	78	B	1	0	0	0	0	0	0	2.2	0
347346	43760	665	34	194.1	204.7	173	190	40	29	42.2	20	34.2	169.3	221.6	1	13	78	C	0	1	0	0	0	0.1	0	2.1	0
347347	43760	645	33.7	560.3	123.1	547	102	22	40	40.6	20.2	83.4	563.8	93.3	2	13	78	B	1	0	0	0	0	0	0	2	0
347348	43760	464	34.9	275.7	391.8	263	376	24	29	31.3	18.9	54.9	293	367.3	3	13	78	D	0	0	0	1	1	0.4	0	1.7	0
347349	43760	849	33.2	553.5	389.2	538	368	27	39	40.2	26.9	79.7	558.8	359.7	4	13	78	D	0	1	0	0	0	0	0	1.5	0
347350	43760	533	35.6	152	592.6	130	582	41	19	39.1	17.3	4	122.1	594.7	5	13	78	A	1	0	0	0	0	0	0	2.3	0
347351	43760	1152	33.4	523.3	644.2	485	630	68	25	67.2	21.8	8.9	493.7	648.8	6	13	78	D	0	1	0	0	0	0.2	0	3.1	1
347352	43760	697	33.5	179.6	863.7	166	844	26	35	35.2	25.2	81.1	184.3	834.1	7	13	78	C	0	1	0	0	0	0	0	1.4	0
347353	43760	641	33.5	556.4	768.9	545	751	20	40	42.1	19.4	100.1	561.7	798.4	8	13	78	B	1	0	0	0	0	0	0	2.2	0
347354	43761	695	34.3	179.8	205.2	155	194	47	21	45.5	19.5	3.3	149.8	207	1	13	78	C	0	1	0	0	0	1.5	1	2.3	0
347355	43761	651	33.5	560.3	123.3	548	102	21	40	40.9	20.3	82.8	564	93.5	2	13	78	B	1	0	0	0	0	0	0	2	0
347356	43761	477	34.9	276.6	389.1	259	378	32	23	34.5	17.6	150.3	250.5	374.3	3	13	78	D	0	0	0	1	1	0.3	0	2	0
347357	43761	849	33.1	553.4	389.3	538	368	27	39	40.2	26.9	79	559.2	359.9	4	13	78	D	0	1	0	0	0	0	0	1.5	0
347358	43761	571	35.4	154.7	590.3	132	580	42	20	40.6	17.9	3.7	124.8	592.2	5	13	78	A	1	0	0	0	0	0.4	0	2.3	0
347359	43761	1139	33.3	523.1	644.1	486	629	66	27	65.6	22.1	10	493.6	649.3	6	13	78	D	0	1	0	0	0	0	0	3	1
347360	43761	706	33.5	179.6	863.7	166	844	27	35	35.3	25.5	81.1	184.2	834.1	7	13	78	C	0	1	0	0	0	0	0	1.4	0
347361	43761	647	33.5	556.3	768.8	544	751	21	40	41.5	19.8	100.6	561.8	798.3	8	13	78	B	1	0	0	0	0	0	0	2.1	0
347362	43762	830	34.6	175.2	203.2	141	187	61	28	56.5	18.7	168.4	145.8	197.1	1	13	78	C	0	1	0	0	0	0.5	0	3	1
347363	43762	637	33.6	560.5	123.1	548	102	21	40	40.9	19.8	83.5	563.9	93.3	2	13	78	B	1	0	0	0	0	0	0	2.1	0
347364	43762	591	35.1	275.6	393.9	250	381	46	26	47.8	15.7	18.1	247	403.2	3	13	78	D	0	0	0	1	1	0.5	0	3	1
347365	43762	851	32.9	553.4	389.4	538	368	27	39	40.2	26.9	78.7	559.2	360	4	13	78	D	0	1	0	0	0	0	0	1.5	0
347366	43762	563	35.4	156.8	590.7	135	580	40	20	39.6	18.1	6	127	593.9	5	13	78	A	1	0	0	0	0	0.2	0	2.2	0
347367	43762	1168	33.4	522.8	644.3	486	630	66	26	66.3	22.4	8.9	493.2	649	6	13	78	D	0	1	0	0	0	0	0	3	1
347368	43762	696	33.5	179.6	863.8	166	845	26	34	35	25.3	81.1	184.2	834.2	7	13	78	C	0	1	0	0	0	0	0	1.4	0
347369	43762	652	33.5	556.2	768.8	544	751	21	40	41.6	19.9	100.9	561.9	798.3	8	13	78	B	1	0	0	0	0	0	0	2.1	0
347370	43763	781	34.4	176.3	205.2	148	195	54	20	53.3	18.6	0.1	146.3	205.2	1	13	78	C	0	1	0	0	0	0.2	0	2.9	1
347371	43763	626	33.5	560.6	123.5	548	102	21	40	41.1	19.4	82	564.8	93.8	2	13	78	B	1	0	0	0	0	0	0	2.1	0
347372	43763	524	34.6	281.1	386.7	263	376	34	21	34.6	19.3	6.4	251.3	390.1	3	13	78	D	0	0	0	1	1	0.9	0	1.8	0
347373	43763	851	33.2	553.4	389.3	538	368	27	39	40	27.1	79.1	559	359.8	4	13	78	D	0	1	0	0	0	0	0	1.5	0
347374	43763	576	35.3	156.1	590.8	130	580	46	19	44.3	16.5	9.7	126.6	595.9	5	13	78	A	1	0	0	0	0	0.1	0	2.7	1
347375	43763	1111	33.5	523.7	644.2	490	630	61	26	61.8	22.9	10	494.2	649.4	6	13	78	D	0	1	0	0	0	0.1	0	2.7	1
347376	43763	712	33.4	179.4	863.8	165	844	28	35	35.1	25.8	80.2	184.5	834.3	7	13	78	C	0	1	0	0	0	0	0	1.4	0
347377	43763	644	33.4	556.4	768.6	545	750	20	41	42.5	19.3	100.6	562	798.1	8	13	78	B	1	0	0	0	0	0	0	2.2	0
347378	43764	783	34.4	175.5	205.8	147	195	55	24	56.2	17.7	8	145.8	210	1	13	78	C	0	1	0	0	0	0.1	0	3.2	1
347379	43764	624	33.6	560.7	123.8	549	102	20	41	41.9	19	82.2	564.8	94.1	2	13	78	B	1	0	0	0	0	0	0	2.2	0
347380	43764	534	34.7	280	387.6	261	377	36	20	37	18.4	5.2	250.1	390.3	3	13	78	D	0	0	0	1	1	0.1	0	2	0
347381	43764	850	33.2	553.4	389.3	538	368	27	39	39.8	27.2	79.4	558.9	359.8	4	13	78	D	0	1	0	0	0	0	0	1.5	0
347382	43764	547	35.1	157.7	591	136	581	40	19	40.4	17.2	9.4	128.1	595.9	5	13	78	A	1	0	0	0	0	0.2	0	2.3	1
347383	43764	1148	33.6	525.6	642.7	489	628	65	26	66	22.1	9.4	496.1	647.6	6	13	78	D	0	1	0	0	0	0.3	0	3	1
347384	43764	712	33.3	179.5	863.7	166	844	26	35	35.1	25.8	82.1	183.6	834	7	13	78	C	0	1	0	0	0	0	0	1.4	0
347385	43764	645	33.5	556.3	768.6	545	750	20	41	42.1	19.5	100.8	562	798.1	8	13	78	B	1	0	0	0	0	0	0	2.2	0
347386	43765	521	36	177.2	207.4	155	198	46	22	47.8	13.9	15.8	206.1	199.2	1	13	78	C	0	1	0	0	0	0.2	0	3.4	1
347387	43765	641	33.5	560.4	123.8	548	102	21	41	41.4	19.7	81.7	564.8	94.1	2	13	78	B	1	0	0	0	0	0	0	2.1	0
347388	43765	466	34.6	280.9	387.6	265	375	31	24	33.9	17.5	29.4	254.8	402.4	3	13	78	D	0	0	0	1	1	0.1	0	1.9	0
347389	43765	856	33	553.3	389.2	538	368	27	39	39.9	27.3	79.7	558.7	359.7	4	13	78	D	0	1	0	0	0	0	0	1.5	0
347390	43765	542	35.4	158.7	591	138	581	39	19	38.8	17.8	9.6	129.1	596.1	5	13	78	A	1	0	0	0	0	0.1	0	2.2	0
347391	43765	1122	33.6	524.2	642.6	489	629	64	25	64.4	22.2	9.1	494.6	647.3	6	13	78	D	0	1	0	0	0	0.1	0	2.9	1
347392	43765	717	33.3	179.5	863.6	166	844	27	35	35.1	26	82	183.7	833.9	7	13	78	C	0	1	0	0	0	0	0	1.3	0
347393	43765	640	33.5	556.5	768.8	545	751	20	40	42.3	19.3	100.4	561.9	798.3	8	13	78	B	1	0	0	0	0	0	0	2.2	0
347394	43766	702	34.3	183.6	200.2	159	186	47	28	47.1	19	156.8	156.1	188.4	1	13	78	C	0	1	0	0	0	1	0	2.5	1
347395	43766	652	33.6	560.1	123.7	547	102	22	40	40.5	20.5	80.7	565	94.1	2	13	78	B	1	0	0	0	0	0	0	2	0
347396	43766	422	35.6	280.5	386.1	268	374	27	27	33.1	16.3	40.3	257.6	405.5	3	13	78	D	0	0	0	1	1	0.2	0	2	0
347397	43766	858	33.2	553.4	389.1	538	368	27	39	40.2	27.2	80.9	558.1	359.5	4	13	78	D	0	1	0	0	0	0	0	1.5	0
347398	43766	584	35.3	155.7	591.3	131	581	45	19	45.8	16.2	10.9	126.3	597	5	13	78	A	1	0	0	0	0	0.3	0	2.8	1
347399	43766	1085	33.4	525.3	641.5	492	628	60	25	59.9	23.1	8	495.5	645.7	6	13	78	D	0	1	0	0	0	0.1	0	2.6	1
347400	43766	715	33.5	179.6	863.6	166	844	27	35	35.3	25.8	82.8	183.3	833.8	7	13	78	C	0	1	0	0	0	0	0	1.4	0
347401	43766	642	33.4	556.4	768.9	545	751	20	40	42.2	19.4	100	561.7	798.4	8	13	78	B	1	0	0	0	0	0	0	2.2	0
347402	43767	791	35	180.3	184.7	163	149	37	62	69.5	14.5	119.9	165.3	158.7	1	13	78	C	0	1	0	0	0	1.6	1	4.8	0
347403	43767	658	33.6	560.1	123.5	547	102	22	40	40.2	20.8	81.6	564.5	93.9	2	13	78	B	1	0	0	0	0	0	0	1.9	0
347404	43767	505	34.9	281.4	383.9	267	371	29	28	32.5	19.8	43	259.5	404.3	3	13	78	D	0	0	0	1	1	0.2	0	1.6	0
347405	43767	854	33.3	553.4	389.2	538	368	27	39	40.2	27.1	79.7	558.7	359.7	4	13	78	D	0	1	0	0	0	0	0	1.5	0
347406	43767	578	35.3	156.4	591.6	134	581	42	20	42.9	17.1	11.1	126.9	597.4	5	13	78	A	1	0	0	0	0	0.1	0	2.5	1
347407	43767	1101	33.4	526.8	641.9	492	627	62	27	60.9	23	12.4	497.5	648.3	6	13	78	D	0	1	0	0	0	0.2	0	2.6	1
347408	43767	710	33.5	179.6	863.5	166	844	26	35	35.6	25.4	82.2	183.7	833.8	7	13	78	C	0	1	0	0	0	0	0	1.4	0
347409	43767	637	33.6	556.5	768.8	545	751	20	40	41.9	19.4	100.3	561.8	798.4	8	13	78	B	1	0	0	0	0	0	0	2.2	0
347410	43768	662	34.4	201.1	158.3	188	137	28	41	43.4	19.4	63.6	214.5	131.4	1	13	78	B	0	0	1	0	1	3.4	1	2.2	0
347411	43768	654	33.6	560.2	123.5	547	102	22	40	40.6	20.5	81.7	564.5	93.8	2	13	78	B	1	0	0	0	0	0	0	2	0
347412	43768	460	35.5	282	386.6	267	374	29	26	33.4	17.5	38.5	258.5	405.3	3	13	78	D	0	0	0	1	1	0.3	0	1.9	0
347413	43768	858	33.1	553.4	389.1	538	368	27	39	40.4	27	80.2	558.5	359.5	4	13	78	D	0	1	0	0	0	0	0	1.5	0
347414	43768	605	35.1	155.5	589.9	133	580	43	19	44.7	17.2	7	125.7	593.6	5	13	78	A	1	0	0	0	0	0.2	0	2.6	1
347415	43768	1136	33.4	528.5	639.8	492	625	64	27	62.5	23.1	10.9	499	645.4	6	13	78	D	0	1	0	0	0	0.3	0	2.7	1
347416	43768	707	33.5	179.5	863.6	166	844	26	35	35.4	25.4	81.3	184.1	834	7	13	78	C	0	1	0	0	0	0	0	1.4	0
347417	43768	642	33.5	556.4	768.9	545	751	20	40	41.8	19.5	100.1	561.7	798.4	8	13	78	B	1	0	0	0	0	0	0	2.1	0
347418	43769	518	35.3	240.8	131.7	225	114	36	35	47.9	13.8	45.4	261.9	110.3	1	13	78	B	0	0	1	0	1	4.9	1	3.5	0
347419	43769	629	33.5	560.8	123.6	549	102	20	41	41.9	19.1	84	563.9	93.8	2	13	78	B	1	0	0	0	0	0.1	0	2.2	0
347420	43769	443	35.7	282.1	385.8	268	373	28	27	33	17.1	40.3	259.3	405.2	3	13	78	D	0	0	0	1	1	0.1	0	1.9	0
347421	43769	851	33.1	553.5	389.2	538	368	27	39	40.3	26.9	79.5	558.9	359.7	4	13	78	D	0	1	0	0	0	0	0	1.5	0
347422	43769	585	35.2	156.4	589.5	135	580	41	18	42.8	17.4	3.2	126.4	591.2	5	13	78	A	1	0	0	0	0	0.1	0	2.5	1
347423	43769	1143	33.3	525.1	640.8	489	627	65	25	65.1	22.4	9.1	495.5	645.5	6	13	78	D	0	1	0	0	0	0.4	0	2.9	1
347424	43769	705	33.6	179.7	863.7	166	844	27	35	35.3	25.4	81	184.4	834.1	7	13	78	C	0	1	0	0	0	0	0	1.4	0
347425	43769	652	33.6	556.3	768.7	545	750	20	41	41.9	19.8	100.6	561.8	798.2	8	13	78	B	1	0	0	0	0	0	0	2.1	0
347426	43770	570	34.5	234.8	141.9	223	120	22	40	39.3	18.5	71.9	244.1	113.3	1	13	78	B	0	0	1	0	1	1.2	1	2.1	0
347427	43770	636	33.4	560.7	124	549	102	20	41	42.4	19.1	83	564.4	94.3	2	13	78	B	1	0	0	0	0	0	0	2.2	0
347428	43770	466	35.2	282.2	386.3	269	373	27	29	34.2	17.3	44.8	260.9	407.5	3	13	78	D	0	0	0	1	1	0.1	0	2	0
347429	43770	851	33.1	553.4	389.4	538	368	27	39	40.2	27	78.9	559.2	359.9	4	13	78	D	0	1	0	0	0	0	0	1.5	0
347430	43770	555	35.4	157.1	588.5	135	580	41	18	41.7	16.9	177.9	127.1	587.4	5	13	78	A	1	0	0	0	0	0.1	0	2.5	1
347431	43770	1079	33.3	529.1	640.7	495	626	60	28	59.6	23	13.4	499.9	647.6	6	13	78	D	0	1	0	0	0	0.4	0	2.6	1
347432	43770	702	33.5	179.6	863.8	166	844	27	35	34.9	25.6	81.2	184.2	834.2	7	13	78	C	0	1	0	0	0	0	0	1.4	0
347433	43770	654	33.4	556.2	768.9	544	751	21	40	41.6	20	100.4	561.6	798.4	8	13	78	B	1	0	0	0	0	0	0	2.1	0
347434	43771	686	33.9	248	136.4	231	119	39	34	46.5	18.8	40.7	270.7	116.9	1	13	78	B	0	0	1	0	1	1.5	1	2.5	0
347435	43771	634	33.3	560.7	124	548	102	21	41	42.1	19.2	82.5	564.6	94.3	2	13	78	B	1	0	0	0	0	0	0	2.2	0
347436	43771	466	35.5	282	386.5	269	373	27	30	33.8	17.5	45.6	261.1	407.9	3	13	78	D	0	0	0	1	1	0	0	1.9	0
347437	43771	856	33	553.3	389.4	538	368	27	39	40.1	27.2	78.6	559.2	360	4	13	78	D	0	1	0	0	0	0	0	1.5	0
347438	43771	537	35.5	158.4	588.5	138	580	39	19	39.2	17.5	174.4	128.5	585.5	5	13	78	A	1	0	0	0	0	0.1	0	2.2	0
347439	43771	1065	33.3	530.7	641.7	499	627	57	27	55.4	24.5	13.5	501.5	648.7	6	13	78	D	0	1	0	0	0	0.2	0	2.3	0
347440	43771	700	33.6	179.6	863.8	166	844	26	35	35.3	25.3	80.8	184.4	834.1	7	13	78	C	0	1	0	0	0	0	0	1.4	0
347441	43771	635	33.5	556.5	768.8	545	751	20	40	41.9	19.3	100.4	561.9	798.3	8	13	78	B	1	0	0	0	0	0	0	2.2	0
347442	43772	591	34.1	261	116.3	244	104	36	22	36.3	20.7	169.2	290.4	121.9	1	13	78	B	0	0	1	0	1	2.4	1	1.8	0
347443	43772	637	33.3	560.6	124.2	548	102	21	41	41.9	19.4	82.3	564.6	94.4	2	13	78	B	1	0	0	0	0	0	0	2.2	0
347444	43772	490	36.5	286.4	392.6	275	376	25	32	34.1	18.3	109	276.6	364.2	3	13	78	D	0	0	0	1	1	0.8	0	1.9	0
347445	43772	852	33	553.4	389.3	538	368	27	39	40.1	27.1	78.9	559.2	359.8	4	13	78	D	0	1	0	0	0	0	0	1.5	0
347446	43772	536	35.4	158.9	589.2	138	581	39	18	39.2	17.4	173.6	129.1	585.8	5	13	78	A	1	0	0	0	0	0.1	0	2.3	0
347447	43772	1105	33.5	525.6	640.4	491	627	63	25	62.7	22.4	7.5	495.9	644.3	6	13	78	D	0	1	0	0	0	0.5	0	2.8	1
347448	43772	703	33.5	179.6	863.8	166	844	26	35	35.2	25.4	81.3	184.1	834.1	7	13	78	C	0	1	0	0	0	0	0	1.4	0
347449	43772	639	33.4	556.5	768.6	545	750	20	41	42.4	19.2	100.4	561.9	798.1	8	13	78	B	1	0	0	0	0	0	0	2.2	0
347450	43773	576	33.9	259.1	116.4	243	104	36	23	34.4	21.3	170.7	288.7	121.2	1	13	78	B	0	0	1	0	1	0.2	0	1.6	0
347451	43773	633	33.6	560.6	124.3	548	102	21	41	41.5	19.4	82	564.8	94.5	2	13	78	B	1	0	0	0	0	0	0	2.1	0
347452	43773	557	35.1	280.7	390.3	268	374	26	33	34.8	20.4	114.8	293.3	417.5	3	13	78	D	0	0	0	1	1	0.6	0	1.7	0
347453	43773	855	33.1	553.3	389.3	538	368	27	39	39.9	27.3	79.6	558.7	359.8	4	13	78	D	0	1	0	0	0	0	0	1.5	0
347454	43773	535	35.4	158.3	589.3	137	581	40	18	39.7	17.1	174.3	128.5	586.3	5	13	78	A	1	0	0	0	0	0.1	0	2.3	1
347455	43773	1158	33.2	524.2	641.6	486	627	67	26	66.1	22.3	10.2	494.7	646.9	6	13	78	D	0	1	0	0	0	0.2	0	3	1
347456	43773	709	33.5	179.5	863.7	166	844	26	35	35.3	25.6	81.5	183.9	834	7	13	78	C	0	1	0	0	0	0	0	1.4	0
347457	43773	629	33.4	556.6	768.7	545	750	20	41	42.2	19	99.8	561.7	798.2	8	13	78	B	1	0	0	0	0	0	0	2.2	0
347458	43774	567	34.1	258.8	116.2	242	105	38	23	35.1	20.6	178.2	288.7	117.2	1	13	78	B	0	0	1	0	1	0	0	1.7	0
347459	43774	646	33.4	560.4	124.3	548	102	21	41	41.4	19.9	81.9	564.7	94.6	2	13	78	B	1	0	0	0	0	0	0	2.1	0
347460	43774	541	36.2	281.2	390.1	271	373	20	35	36.2	19	93.6	283.1	420	3	13	78	D	0	0	0	1	1	0.1	0	1.9	0
347461	43774	849	33.2	553.4	389.2	538	368	27	39	40	27	80.5	558.4	359.6	4	13	78	D	0	1	0	0	0	0	0	1.5	0
347462	43774	555	34.9	158.6	590.7	138	582	39	18	40.1	17.6	179.2	128.6	590.3	5	13	78	A	1	0	0	0	0	0.2	0	2.3	0
347463	43774	1113	33.5	524.9	641.6	490	628	63	25	63.4	22.4	8.5	495.2	646	6	13	78	D	0	1	0	0	0	0.1	0	2.8	1
347464	43774	712	33.5	179.6	863.7	166	844	27	35	35.1	25.8	81.8	183.8	834	7	13	78	C	0	1	0	0	0	0	0	1.4	0
347465	43774	630	33.4	556.5	768.8	545	751	20	40	41.6	19.3	99.4	561.4	798.4	8	13	78	B	1	0	0	0	0	0	0	2.2	0
347466	43775	591	33.9	259.1	117.2	243	105	37	23	35.4	21.3	172.1	288.8	121.3	1	13	78	B	0	0	1	0	1	0.1	0	1.7	0
347467	43775	649	33.6	560.3	124.3	547	102	22	41	40.9	20.2	81.2	564.9	94.6	2	13	78	B	1	0	0	0	0	0	0	2	0
347468	43775	513	34.9	279.5	388.4	270	372	20	35	36	18.2	82.6	275.7	418.2	3	13	78	D	0	0	0	1	1	0.2	0	2	0
347469	43775	853	33.2	553.4	389.2	538	368	27	39	40.2	27	80.1	558.6	359.6	4	13	78	D	0	1	0	0	0	0	0	1.5	0
347470	43775	549	35.2	158.7	590.6	138	581	39	18	39.4	17.7	2.1	128.7	591.7	5	13	78	A	1	0	0	0	0	0	0	2.2	0
347471	43775	1131	33.5	524.4	642.1	490	628	63	25	63.1	22.8	8.3	494.7	646.4	6	13	78	D	0	1	0	0	0	0.1	0	2.8	1
347472	43775	703	33.5	179.6	863.8	166	844	27	35	35.2	25.4	81.1	184.2	834.1	7	13	78	C	0	1	0	0	0	0	0	1.4	0
347473	43775	632	33.5	556.5	768.9	545	751	20	40	41.9	19.2	99.6	561.5	798.5	8	13	78	B	1	0	0	0	0	0	0	2.2	0
347474	43776	593	34.1	258.7	117	242	105	38	23	35.5	21.3	172.5	288.5	121	1	13	78	B	0	0	1	0	1	0	0	1.7	0
347475	43776	643	33.6	560.3	124.3	547	102	22	41	40.7	20.1	81.6	564.7	94.6	2	13	78	B	1	0	0	0	0	0	0	2	0
347476	43776	447	35.4	279.9	388.1	271	373	18	33	33	17.3	84.7	277.1	418	3	13	78	D	0	0	0	1	1	0.1	0	1.9	0
347477	43776	857	33.2	553.4	389.1	538	368	27	39	40.4	27	79.9	558.7	359.6	4	13	78	D	0	1	0	0	0	0	0	1.5	0
347478	43776	553	35	159.2	590.1	139	582	39	19	39.8	17.7	170.7	129.6	585.2	5	13	78	A	1	0	0	0	0	0.1	0	2.3	0
347479	43776	1093	33.5	527.2	641.3	494	628	60	25	59.2	23.5	7.2	497.4	645.1	6	13	78	D	0	1	0	0	0	0.3	0	2.5	1
347480	43776	702	33.5	179.6	863.7	166	844	26	35	35.4	25.3	82.1	183.7	834	7	13	78	C	0	1	0	0	0	0	0	1.4	0
347481	43776	630	33.4	556.5	768.6	545	751	20	40	41.4	19.4	100.1	561.7	798.2	8	13	78	B	1	0	0	0	0	0	0	2.1	0
347482	43777	652	33.7	263.2	120	245	106	39	26	38.7	21.4	155.5	290.5	132.5	1	13	78	B	0	0	1	0	1	0.5	0	1.8	0
347483	43777	636	33.6	560.5	124.2	548	102	21	41	41.2	19.6	82.2	564.6	94.4	2	13	78	B	1	0	0	0	0	0	0	2.1	0
347484	43777	487	36.1	278.8	393.1	267	378	27	28	33.4	18.6	126.1	296.5	417.3	3	13	78	D	0	0	0	1	1	0.5	0	1.8	0
347485	43777	850	33.2	553.4	389.2	538	368	27	39	40.2	26.9	79.8	558.7	359.7	4	13	78	D	0	1	0	0	0	0	0	1.5	0
347486	43777	559	35.5	157	589.9	134	581	43	20	43.6	16.3	168.5	127.6	583.9	5	13	78	A	1	0	0	0	0	0.2	0	2.7	1
347487	43777	1191	33.3	522.6	642.1	488	629	64	25	66.6	22.8	2.2	492.6	643.2	6	13	78	D	0	1	0	0	0	0.5	0	2.9	1
347488	43777	710	33.4	179.4	863.7	166	845	26	34	35.1	25.7	81.7	183.8	834	7	13	78	C	0	1	0	0	0	0	0	1.4	0
347489	43777	644	33.5	556.3	768.8	545	751	20	40	41.2	19.9	100	561.4	798.3	8	13	78	B	1	0	0	0	0	0	0	2.1	0
347490	43778	595	34	272.4	137.2	257	124	35	25	33.6	22.5	164.5	301.3	145.2	1	13	78	B	0	0	1	0	1	2	1	1.5	0
347491	43778	637	33.4	560.6	124.2	548	102	21	41	41.7	19.5	82.6	564.5	94.4	2	13	78	B	1	0	0	0	0	0	0	2.1	0
347492	43778	418	35.2	283.2	395.8	271	381	25	28	32.6	16.3	48.8	302.9	373.2	3	13	78	D	0	0	0	1	1	0.5	0	2	0
347493	43778	852	33	553.4	389.3	538	368	27	39	40.3	26.9	79.1	559.1	359.8	4	13	78	D	0	1	0	0	0	0	0	1.5	0
347494	43778	557	35.4	158.3	591.5	137	583	40	19	41.2	17.2	172.2	128.6	587.4	5	13	78	A	1	0	0	0	0	0.2	0	2.4	1
347495	43778	1148	33.3	521.8	642.6	484	629	67	25	66.8	21.9	7	492	646.2	6	13	78	D	0	1	0	0	0	0.1	0	3.1	1
347496	43778	699	33.6	179.5	863.8	166	845	26	34	35.1	25.4	82.9	183.2	834	7	13	78	C	0	1	0	0	0	0	0	1.4	0
347497	43778	647	33.4	556.2	768.7	544	751	21	40	41.3	19.9	100.3	561.6	798.3	8	13	78	B	1	0	0	0	0	0	0	2.1	0
347498	43779	643	33.8	272.2	135.5	256	122	37	25	36	22.7	167.8	301.5	141.9	1	13	78	B	0	0	1	0	1	0.2	0	1.6	0
347499	43779	634	33.4	560.7	124	548	102	21	41	42	19.2	82.9	564.4	94.2	2	13	78	B	1	0	0	0	0	0	0	2.2	0
347500	43779	418	35.5	282.6	395.8	270	380	25	30	32.7	16.3	51.9	301.1	372.1	3	13	78	D	0	0	0	1	1	0.1	0	2	0
347501	43779	853	33.1	553.4	389.3	538	368	27	39	40.5	26.8	78.7	559.3	359.9	4	13	78	D	0	1	0	0	0	0	0	1.5	0
347502	43779	571	35.6	159.1	592.2	141	581	36	24	38.5	18.9	18.1	130.5	601.6	5	13	78	A	1	0	0	0	0	0.1	0	2	0
347503	43779	1172	33.4	521.3	642.8	485	629	66	25	67	22.3	5.3	491.4	645.5	6	13	78	D	0	1	0	0	0	0.1	0	3	1
347504	43779	698	33.5	179.6	863.8	166	844	26	35	35.2	25.2	81.2	184.2	834.1	7	13	78	C	0	1	0	0	0	0	0	1.4	0
347505	43779	639	33.4	556.3	768.6	544	751	21	40	41.6	19.6	100.7	561.9	798.1	8	13	78	B	1	0	0	0	0	0	0	2.1	0
347506	43780	646	33.7	271.2	136.7	255	123	37	25	36	22.8	165.8	300.3	144.1	1	13	78	B	0	0	1	0	1	0.2	0	1.6	0
347507	43780	640	33.4	560.6	124.2	548	102	21	41	41.9	19.4	82.3	564.6	94.5	2	13	78	B	1	0	0	0	0	0	0	2.2	0
347508	43780	428	34.9	282.3	395.6	270	380	24	29	32.3	16.9	52.5	300.5	371.8	3	13	78	D	0	0	0	1	1	0	0	1.9	0
347509	43780	858	33	553.3	389.4	538	368	27	39	40.3	27.1	78.3	559.4	360	4	13	78	D	0	1	0	0	0	0	0	1.5	0
347510	43780	593	35.2	162.2	598.5	141	586	40	24	39.9	18.9	158.5	134.3	587.5	5	13	78	A	1	0	0	0	0	0.7	0	2.1	0
347511	43780	1015	33.2	532.2	641	507	626	48	29	48.6	26.6	15.8	503.3	649.1	6	13	78	D	0	1	0	0	0	1.1	1	1.8	0
347512	43780	706	33.5	179.4	863.9	165	845	27	34	35	25.7	79.6	184.8	834.4	7	13	78	C	0	1	0	0	0	0	0	1.4	0
347513	43780	638	33.5	556.4	768.6	545	750	20	41	42	19.3	100.5	561.9	798.1	8	13	78	B	1	0	0	0	0	0	0	2.2	0
347514	43781	658	33.5	266.9	136.2	250	124	36	25	35.3	23.7	1.5	296.9	135.4	1	13	78	B	0	0	1	0	1	0.4	0	1.5	0
347515	43781	639	33.5	560.6	124.4	548	102	21	41	41.5	19.6	82.3	564.6	94.7	2	13	78	B	1	0	0	0	0	0	0	2.1	0
347516	43781	432	35.2	282.4	395	270	380	25	29	32.9	16.7	51.4	301.1	371.6	3	13	78	D	0	0	0	1	1	0.1	0	2	0
347517	43781	857	33	553.3	389.3	538	368	27	39	40	27.3	79.2	558.9	359.8	4	13	78	D	0	1	0	0	0	0	0	1.5	0
347518	43781	577	35	167.4	599.6	155	581	27	33	37	19.8	126.9	149.3	575.6	5	13	78	A	1	0	0	0	0	0.5	0	1.9	0
347519	43781	1103	33.4	525.7	639.4	492	625	60	27	56.8	24.7	6.1	495.9	642.6	6	13	78	D	0	1	0	0	0	0.7	0	2.3	0
347520	43781	728	33.3	179.5	863.7	165	844	28	35	35.3	26.3	81	184.2	834	7	13	78	C	0	1	0	0	0	0	0	1.3	0
347521	43781	637	33.5	556.4	768.4	545	750	20	41	42	19.3	100.3	561.8	798	8	13	78	B	1	0	0	0	0	0	0	2.2	0
347522	43782	637	33.7	273.7	125.8	258	114	36	26	35.9	22.6	24.6	301	113.3	1	13	78	B	0	0	1	0	1	1.3	1	1.6	0
347523	43782	658	33.4	560.2	124.5	547	102	22	41	41.4	20.2	80.6	565.2	95	2	13	78	B	1	0	0	0	0	0	0	2	0
347524	43782	413	35.5	282.3	395.1	270	380	24	29	32.6	16.1	53.6	300	371	3	13	78	D	0	0	0	1	1	0	0	2	0
347525	43782	861	33	553.3	389.2	538	368	27	39	40	27.4	79.9	558.5	359.6	4	13	78	D	0	1	0	0	0	0	0	1.5	0
347526	43782	531	34.7	178.6	593.9	169	572	18	41	41.3	16.4	85.8	180.8	564	5	13	78	A	1	0	0	0	0	1.3	1	2.5	0
347527	43782	1169	33.5	522.1	640.7	487	627	64	26	63.7	23.4	4.8	492.2	643.2	6	13	78	D	0	1	0	0	0	0.4	0	2.7	1
347528	43782	713	33.3	179.5	863.7	166	844	27	35	35.1	25.8	82.5	183.4	833.9	7	13	78	C	0	1	0	0	0	0	0	1.4	0
347529	43782	625	33.5	556.6	768.8	545	751	20	40	41.8	19	99.6	561.6	798.3	8	13	78	B	1	0	0	0	0	0	0	2.2	0
347530	43783	686	34.3	285.1	144	268	127	37	35	44.5	19.6	134.8	306.2	165.3	1	13	78	B	0	0	1	0	1	2.2	1	2.3	0
347531	43783	658	33.4	560.2	124.6	547	102	22	41	41	20.4	80.5	565.1	95	2	13	78	B	1	0	0	0	0	0	0	2	0
347532	43783	414	35.3	282.3	395	270	380	24	29	32.6	16.2	53	300.3	371	3	13	78	D	0	0	0	1	1	0	0	2	0
347533	43783	863	33	553.3	389.1	538	368	27	39	40.2	27.4	80.1	558.4	359.6	4	13	78	D	0	1	0	0	0	0	0	1.5	0
347534	43783	591	34.4	206	597.3	187	584	37	32	42.5	17.7	146.5	231.1	613.9	5	13	78	B	0	0	1	0	1	2.8	1	2.4	0
347535	43783	950	33.7	461.1	643	432	631	55	23	56.8	21.3	10.1	431.6	648.3	6	13	78	D	0	1	0	0	0	6.2	1	2.7	0
347536	43783	713	33.5	179.5	863.7	166	844	27	35	35.1	25.8	82.4	183.5	833.9	7	13	78	C	0	1	0	0	0	0	0	1.4	0
347537	43783	617	33.6	556.7	768.7	545	751	20	40	41.9	18.8	100	561.9	798.3	8	13	78	B	1	0	0	0	0	0	0	2.2	0
347538	43784	565	35.1	288	154.5	270	139	41	28	45.2	15.9	148.7	313.7	170	1	13	78	B	0	0	1	0	1	1.1	1	2.8	0
347539	43784	650	33.6	560.3	124.4	547	102	22	41	41	20.2	81.4	564.8	94.7	2	13	78	B	1	0	0	0	0	0	0	2	0
347540	43784	397	35.8	282.3	395.3	270	380	24	29	32.7	15.5	53.8	300	371.1	3	13	78	D	0	0	0	1	1	0	0	2.1	0
347541	43784	861	33.2	553.4	389	538	368	27	39	40.4	27.2	80.5	558.3	359.5	4	13	78	D	0	1	0	0	0	0	0	1.5	0
347542	43784	529	34.7	200.6	592.4	177	582	41	20	40	16.9	8.9	171	597.1	5	13	78	B	0	0	1	0	1	0.7	0	2.4	1
347543	43784	845	33.4	449.2	655.8	432	637	37	36	45.1	23.9	133.3	469.7	677.6	6	13	78	D	0	1	0	0	0	1.8	1	1.9	0
347544	43784	719	33.5	179.4	863.5	166	844	26	35	35.6	25.7	84	182.5	833.6	7	13	78	C	0	1	0	0	0	0	0	1.4	0
347545	43784	626	33.5	556.5	768.7	545	751	20	40	41.5	19.2	99.9	561.7	798.2	8	13	78	B	1	0	0	0	0	0	0	2.2	0
347546	43785	427	35.1	283.7	151	270	138	29	26	35.9	15.2	140.5	306.9	170.1	1	13	78	B	0	0	1	0	1	0.6	0	2.4	1
347547	43785	664	33.5	560.1	124	547	102	22	41	40.8	20.7	82.4	564.1	94.3	2	13	78	B	1	0	0	0	0	0	0	2	0
347548	43785	403	35.5	282.4	395.5	270	380	24	29	32.7	15.7	52.6	300.6	371.6	3	13	78	D	0	0	0	1	1	0	0	2.1	0
347549	43785	859	33.2	553.4	389.1	538	368	27	39	40.4	27.1	79.9	558.7	359.6	4	13	78	D	0	1	0	0	0	0	0	1.5	0
347550	43785	598	34.8	199.1	590.1	175	581	43	19	41.1	18.5	175.4	169.2	587.7	5	13	78	B	0	0	1	0	1	0.3	0	2.2	0
347551	43785	937	33.3	453.2	653.9	428	643	55	23	54.1	22.1	4	483.2	651.8	6	13	78	D	0	1	0	0	0	0.5	0	2.4	1
347552	43785	712	33.5	179.4	863.6	166	844	26	35	35.5	25.5	82.5	183.3	833.8	7	13	78	C	0	1	0	0	0	0	0	1.4	0
347553	43785	628	33.4	556.5	768.6	545	751	20	40	41.2	19.4	99.7	561.5	798.2	8	13	78	B	1	0	0	0	0	0	0	2.1	0
347554	43786	495	34.9	289.5	200.8	272	189	39	22	40.9	15.4	159.2	317.6	211.4	1	13	78	D	0	0	0	1	1	5.1	1	2.7	0
347555	43786	643	33.6	560.5	124.2	548	102	21	41	41.6	19.7	82	564.6	94.4	2	13	78	B	1	0	0	0	0	0	0	2.1	0
347556	43786	414	35.6	282.4	395.5	270	380	25	30	33.1	15.9	52.9	300.5	371.6	3	13	78	D	0	0	0	1	1	0	0	2.1	0
347557	43786	850	33.1	553.5	389.2	538	368	27	39	40.3	26.9	79.6	558.9	359.7	4	13	78	D	0	1	0	0	0	0	0	1.5	0
347558	43786	623	34.9	199.7	588.1	177	578	42	21	41	19.3	169.2	170.2	582.5	5	13	78	B	0	0	1	0	1	0.2	0	2.1	0
347559	43786	992	33.3	458	653.9	431	643	60	24	58.8	21.5	8.3	487.7	649.6	6	13	78	D	0	1	0	0	0	0.5	0	2.7	1
347560	43786	707	33.5	179.5	863.7	166	844	26	35	35.2	25.6	82.3	183.5	834	7	13	78	C	0	1	0	0	0	0	0	1.4	0
347561	43786	640	33.5	556.4	768.8	545	751	20	40	41.7	19.6	100.2	561.7	798.3	8	13	78	B	1	0	0	0	0	0	0	2.1	0
347562	43787	446	35.3	289.5	201	271	191	39	20	40.2	14.1	163.8	318.3	209.3	1	13	78	D	0	0	0	1	1	0	0	2.8	1
347563	43787	646	33.5	560.5	124.2	548	102	21	41	41.6	19.8	82.4	564.5	94.4	2	13	78	B	1	0	0	0	0	0	0	2.1	0
347564	43787	412	35.6	282.1	395.8	270	380	24	30	32.5	16.1	53.9	299.8	371.5	3	13	78	D	0	0	0	1	1	0	0	2	0
347565	43787	853	33.1	553.4	389.3	538	368	27	39	40.4	26.9	78.9	559.2	359.9	4	13	78	D	0	1	0	0	0	0	0	1.5	0
347566	43787	569	34.5	198.3	589.8	176	580	41	21	39.9	18.1	171.9	168.6	585.5	5	13	78	B	0	0	1	0	1	0.2	0	2.2	0
347567	43787	1002	33.3	457.6	652.4	431	641	59	25	56.1	22.8	7	487.4	648.8	6	13	78	D	0	1	0	0	0	0.2	0	2.5	1
347568	43787	712	33.5	179.4	863.6	166	844	26	35	35.2	25.7	83.5	182.8	833.8	7	13	78	C	0	1	0	0	0	0	0	1.4	0
347569	43787	631	33.5	556.4	768.7	545	751	20	40	41.4	19.4	100.3	561.8	798.2	8	13	78	B	1	0	0	0	0	0	0	2.1	0
347570	43788	507	35.2	290.6	202.2	271	191	41	21	43.9	14.7	161.6	319.1	211.7	1	13	78	D	0	0	0	1	1	0.2	0	3	1
347571	43788	645	33.4	560.6	124.2	548	102	21	41	42.2	19.5	82.4	564.5	94.5	2	13	78	B	1	0	0	0	0	0	0	2.2	0
347572	43788	425	35.4	282.5	395.5	270	380	25	29	33.3	16.2	50.9	301.4	372.2	3	13	78	D	0	0	0	1	1	0.1	0	2.1	0
347573	43788	854	33.1	553.4	389.2	538	368	27	39	40.1	27.1	79.3	559	359.8	4	13	78	D	0	1	0	0	0	0	0	1.5	0
347574	43788	793	34.9	167.4	586	131	578	68	17	69.7	14.5	175.7	137.5	583.7	5	13	78	A	1	0	0	0	0	3.2	1	4.8	0
347575	43788	1079	33.3	459.4	650.2	430	635	61	30	65.3	21	14.8	488.5	642.5	6	13	78	D	0	1	0	0	0	0.3	0	3.1	1
347576	43788	718	33.3	179.2	863.8	165	844	27	35	35.1	26	81	183.9	834.2	7	13	78	C	0	1	0	0	0	0	0	1.4	0
347577	43788	621	33.4	556.6	768.6	545	751	20	40	41.4	19.1	100.3	561.9	798.1	8	13	78	B	1	0	0	0	0	0	0	2.2	0
347578	43789	533	35.3	288.4	208	270	197	42	21	40.6	16.7	169.5	317.9	213.4	1	13	78	D	0	0	0	1	1	0.6	0	2.4	1
347579	43789	651	33.6	560.5	124.4	547	102	22	42	41.9	19.8	82.1	564.6	94.7	2	13	78	B	1	0	0	0	0	0	0	2.1	0
347580	43789	435	34.9	282.3	395.3	270	380	25	30	32.7	17	51.6	300.9	371.8	3	13	78	D	0	0	0	1	1	0	0	1.9	0
347581	43789	856	32.9	553.3	389.2	538	368	27	39	40	27.3	79.4	558.8	359.8	4	13	78	D	0	1	0	0	0	0	0	1.5	0
347582	43789	514	34.8	197.6	591.9	177	582	40	19	40.2	16.3	12.6	168.3	598.5	5	13	78	B	0	0	1	0	1	3.1	1	2.5	0
347583	43789	1065	33.3	457.1	649.6	427	636	66	30	68.2	19.9	14.5	486.1	642.1	6	13	78	D	0	1	0	0	0	0.3	0	3.4	1
347584	43789	719	33.2	179.3	863.7	165	844	27	35	35.2	26	81.4	183.8	834	7	13	78	C	0	1	0	0	0	0	0	1.4	0
347585	43789	636	33.5	556.4	768.8	545	751	20	40	41.8	19.4	100.6	561.9	798.3	8	13	78	B	1	0	0	0	0	0	0	2.2	0
347586	43790	574	36.1	288.6	210	269	200	43	21	40.3	18.1	177.4	318.6	211.4	1	13	78	D	0	0	0	1	1	0.2	0	2.2	0
347587	43790	656	33.5	560.3	124.6	547	102	22	41	41.2	20.3	81.2	564.9	94.9	2	13	78	B	1	0	0	0	0	0	0	2	0
347588	43790	424	35.5	282.4	394.8	270	380	25	29	33	16.3	51.6	301	371.3	3	13	78	D	0	0	0	1	1	0	0	2	0
347589	43790	857	32.9	553.3	389.2	538	368	27	39	39.9	27.3	80.4	558.3	359.6	4	13	78	D	0	1	0	0	0	0	0	1.5	0
347590	43790	565	34.7	198.1	585.8	176	575	42	21	41.6	17.3	164.4	169.2	577.7	5	13	78	B	0	0	1	0	1	0.6	0	2.4	1
347591	43790	1047	33.5	457.4	648.9	428	635	64	30	66	20.2	15.9	486.3	640.7	6	13	78	D	0	1	0	0	0	0.1	0	3.3	1
347592	43790	710	33.3	179.5	863.7	166	845	27	34	35	25.9	82.4	183.5	834	7	13	78	C	0	1	0	0	0	0	0	1.4	0
347593	43790	637	33.5	556.5	768.9	545	751	20	40	42	19.3	100	561.7	798.4	8	13	78	B	1	0	0	0	0	0	0	2.2	0
347594	43791	567	36.7	289.7	208	272	197	40	22	37.6	19.2	171.1	319.3	212.6	1	13	78	D	0	0	0	1	1	0.2	0	2	0
347595	43791	661	33.4	560.2	124.6	547	102	22	41	41.1	20.5	80.6	565.1	95	2	13	78	B	1	0	0	0	0	0	0	2	0
347596	43791	405	35.5	282.3	395.1	270	380	24	29	32.4	15.9	53.6	300.1	370.9	3	13	78	D	0	0	0	1	1	0	0	2	0
347597	43791	866	33	553.2	389.1	538	368	27	39	40.1	27.5	80.3	558.3	359.5	4	13	78	D	0	1	0	0	0	0	0	1.5	0
347598	43791	566	34.8	195.6	590.4	175	579	41	24	43.6	16.5	21.3	167.7	601.3	5	13	78	B	0	0	1	0	1	0.5	0	2.6	1
347599	43791	1059	33.5	456.7	648.8	428	635	63	31	64.4	21	16.6	485.5	640.2	6	13	78	D	0	1	0	0	0	0.1	0	3.1	1
347600	43791	713	33.5	179.4	863.6	166	844	26	35	35.2	25.8	83.2	183	833.8	7	13	78	C	0	1	0	0	0	0	0	1.4	0
347601	43791	637	33.4	556.5	768.9	545	751	20	40	42	19.3	100.3	561.8	798.4	8	13	78	B	1	0	0	0	0	0	0	2.2	0
347602	43792	590	34.4	278.5	196.6	262	178	33	34	40.6	18.5	44.2	300	175.7	1	13	78	D	0	0	0	1	1	1.6	1	2.2	0
347603	43792	649	33.5	560.3	124.4	547	102	22	41	40.9	20.2	81.4	564.8	94.7	2	13	78	B	1	0	0	0	0	0	0	2	0
347604	43792	404	35.4	282.6	394.9	271	380	24	29	32.7	15.7	51.9	301.1	371.3	3	13	78	D	0	0	0	1	1	0	0	2.1	0
347605	43792	857	33.2	553.4	389.1	538	368	27	39	40.2	27.1	80.7	558.3	359.5	4	13	78	D	0	1	0	0	0	0	0	1.5	0
347606	43792	862	33.8	146.2	590.3	121	577	49	26	50.9	21.6	18.9	117.8	600	5	13	78	A	1	0	0	0	0	5	1	2.4	0
347607	43792	1035	33.5	455.3	649.2	428	637	62	28	59.5	22.2	13.6	484.5	642.2	6	13	78	D	0	1	0	0	0	0.2	0	2.7	1
347608	43792	719	33.5	179.4	863.5	166	844	26	35	35.6	25.7	83.1	183	833.7	7	13	78	C	0	1	0	0	0	0	0	1.4	0
347609	43792	635	33.5	556.5	768.9	545	751	20	40	41.9	19.3	100.2	561.8	798.4	8	13	78	B	1	0	0	0	0	0	0	2.2	0
347610	43793	687	33.5	233.9	126.4	218	106	31	39	45.2	19.4	126.1	216.2	102.2	1	13	78	B	0	0	1	0	1	8.5	1	2.3	0
347611	43793	659	33.5	560.2	124.2	547	102	22	41	40.7	20.6	82.5	564.1	94.5	2	13	78	B	1	0	0	0	0	0	0	2	0
347612	43793	433	35.3	282.8	395.2	270	381	26	28	32.4	17	47.1	303.2	373.2	3	13	78	D	0	0	0	1	1	0	0	1.9	0
347613	43793	857	33.1	553.4	389.1	538	368	27	39	40.4	27	79.8	558.7	359.6	4	13	78	D	0	1	0	0	0	0	0	1.5	0
347614	43793	937	33.9	130.1	596	113	574	38	53	56.1	21.3	56.2	113.5	620.9	5	13	78	A	1	0	0	0	0	1.7	1	2.6	0
347615	43793	1088	33.5	458.5	648.7	429	633	62	32	66.5	20.8	18.5	486.9	639.2	6	13	78	D	0	1	0	0	0	0.3	0	3.2	1
347616	43793	710	33.6	179.5	863.6	166	844	27	35	35.4	25.5	83.2	183.1	833.9	7	13	78	C	0	1	0	0	0	0	0	1.4	0
347617	43793	641	33.5	556.4	768.9	545	751	20	40	42	19.5	100	561.6	798.5	8	13	78	B	1	0	0	0	0	0	0	2.2	0
347618	43794	653	34	235.9	124.4	225	101	22	42	40.4	20.6	92.6	234.6	94.4	1	13	78	B	0	0	1	0	1	0.3	0	2	0
347619	43794	634	33.5	560.6	124.2	548	102	21	41	41.4	19.5	83.1	564.2	94.4	2	13	78	B	1	0	0	0	0	0	0	2.1	0
347620	43794	407	35.4	282.5	395.6	270	384	27	25	30.9	16.7	40.6	305.3	376.1	3	13	78	D	0	0	0	1	1	0.1	0	1.8	0
347621	43794	852	33.1	553.4	389.3	538	368	27	39	40.4	26.8	79.2	559.1	359.8	4	13	78	D	0	1	0	0	0	0	0	1.5	0
347622	43794	450	34.8	134.5	584.3	124	570	21	29	29.4	19.5	105.2	142.3	613.2	5	13	78	A	1	0	0	0	0	1.3	1	1.5	0
347623	43794	1093	33.3	458.9	648.9	429	635	64	30	65.3	21.3	15.4	487.8	640.9	6	13	78	D	0	1	0	0	0	0	0	3.1	1
347624	43794	704	33.7	179.6	863.8	166	844	27	35	35.2	25.5	81.6	184	834.1	7	13	78	C	0	1	0	0	0	0	0	1.4	0
347625	43794	646	33.4	556.3	768.9	545	751	20	40	41.7	19.7	100.1	561.6	798.4	8	13	78	B	1	0	0	0	0	0	0	2.1	0
347626	43795	762	34.6	180.2	115.1	151	102	53	23	50.9	19.1	12.5	150.9	121.6	1	13	78	A	1	0	0	0	0	5.8	1	2.7	0
347627	43795	636	33.5	560.6	124.2	548	102	21	41	41.6	19.4	82.5	564.5	94.4	2	13	78	B	1	0	0	0	0	0	0	2.1	0
347628	43795	453	35.1	281.1	395.7	268	381	25	29	32.5	17.7	50.1	261.8	418.7	3	13	78	D	0	0	0	1	1	0.1	0	1.8	0
347629	43795	852	33	553.4	389.3	538	368	27	39	40.2	27	79	559.1	359.8	4	13	78	D	0	1	0	0	0	0	0	1.5	0
347630	43795	1098	33.4	460.1	648.3	430	634	63	31	67.2	20.8	15.9	489	640.1	6	13	78	D	0	1	0	0	0	0.1	0	3.2	1
347631	43795	705	33.4	179.5	863.8	166	844	26	35	35.2	25.5	81.7	183.8	834.1	7	13	78	C	0	1	0	0	0	0	0	1.4	0
347632	43795	643	33.4	556.4	768.8	545	751	20	40	41.8	19.6	100.4	561.8	798.3	8	13	78	B	1	0	0	0	0	0	0	2.1	0
347633	43796	679	33.5	85.7	132.1	77	110	18	45	45.8	18.9	90.3	85.9	162.1	1	13	78	A	1	0	0	0	0	9.8	1	2.4	0
347634	43796	639	33.4	560.6	124.1	548	102	21	41	42	19.4	82.6	564.5	94.3	2	13	78	B	1	0	0	0	0	0	0	2.2	0
347635	43796	507	34.9	277.4	387	262	377	33	20	33.5	19.3	178.9	307.3	387.5	3	13	78	D	0	0	0	1	1	1	0	1.7	0
347636	43796	857	32.9	553.3	389.3	538	368	27	39	40.1	27.2	79	559	359.9	4	13	78	D	0	1	0	0	0	0	0	1.5	0
347637	43796	671	34.6	128.8	580.2	117	563	26	39	38.2	22.3	72.5	119.8	608.8	5	13	78	A	1	0	0	0	0	34.5	1	1.7	0
347638	43796	943	33.3	446.8	649.6	426	624	39	44	50.1	24	45.2	467.9	628.4	6	13	78	C	0	0	0	1	1	1.4	1	2.1	0
347639	43796	709	33.5	179.3	863.9	165	844	27	35	35	25.8	81.4	183.8	834.2	7	13	78	C	0	1	0	0	0	0	0	1.4	0
347640	43796	634	33.5	556.4	768.6	545	751	20	40	41.2	19.6	100.5	561.8	798.1	8	13	78	B	1	0	0	0	0	0	0	2.1	0
347641	43797	725	33.7	87.3	143.7	77	121	21	47	46.3	19.9	100.3	92.7	173.2	1	13	78	A	1	0	0	0	0	1.2	1	2.3	0
347642	43797	628	33.3	560.8	124.3	549	102	20	41	42.1	19	82.4	564.7	94.6	2	13	78	B	1	0	0	0	0	0	0	2.2	0
347643	43797	521	34.6	281.8	388.4	265	378	35	22	36	18.4	167.8	311.1	394.7	3	13	78	D	0	0	0	1	1	0.5	0	2	0
347644	43797	853	33.1	553.3	389.3	538	368	27	39	39.9	27.2	79.3	558.9	359.8	4	13	78	D	0	1	0	0	0	0	0	1.5	0
347645	43797	838	34.1	158.2	584.7	134	573	51	25	50.1	21.3	13.3	187.4	577.8	5	13	78	A	1	0	0	0	0	3	1	2.4	0
347646	43797	914	33.5	451.6	637.5	434	613	38	46	54.5	21.4	56.5	468.1	612.5	6	13	78	D	0	1	0	0	0	1.3	1	2.6	0
347647	43797	713	33.4	179.3	863.8	165	844	27	35	35.1	25.9	80.6	184.2	834.2	7	13	78	C	0	1	0	0	0	0	0	1.4	0
347648	43797	643	33.5	556.4	768.6	545	750	20	41	42.3	19.3	100.7	562	798.1	8	13	78	B	1	0	0	0	0	0	0	2.2	0
347649	43798	787	33.7	87.7	150.5	77	125	29	48	50.2	20	107.8	78.5	121.9	1	13	78	A	1	0	0	0	0	0.7	0	2.5	1
347650	43798	627	33.5	560.8	124.6	549	102	20	42	42.4	18.8	82	565	94.9	2	13	78	B	1	0	0	0	0	0	0	2.3	0
347651	43798	509	35.6	284.5	388.4	270	376	26	26	28.9	22.4	134.7	263.4	367.1	3	13	78	D	0	0	0	1	1	0.3	0	1.3	0
347652	43798	860	33	553.3	389.3	538	368	27	39	40.1	27.3	79.6	558.7	359.8	4	13	78	D	0	1	0	0	0	0	0	1.5	0
347653	43798	579	35.2	177.7	588.9	160	577	40	22	38	19.4	172.8	207.5	592.7	5	13	78	A	1	0	0	0	0	2	1	2	0
347654	43798	908	34.4	527.4	591	504	573	48	34	52.5	22	28.7	553.7	576.6	6	13	78	B	1	0	0	0	0	9.1	1	2.4	0
347655	43798	712	33.5	179.4	863.7	166	844	27	35	35	25.9	82.4	183.4	833.9	7	13	78	C	0	1	0	0	0	0	0	1.4	0
347656	43798	637	33.5	556.5	768.8	545	751	20	40	41.9	19.4	100.4	561.8	798.3	8	13	78	B	1	0	0	0	0	0	0	2.2	0
347657	43799	872	34.2	112.6	176.9	90	159	59	36	58.5	19	150	138.5	191.9	1	13	78	C	0	1	0	0	0	3.7	1	3.1	0
347658	43799	646	33.3	560.4	124.7	548	102	21	41	41.4	19.9	81.2	565	95	2	13	78	B	1	0	0	0	0	0	0	2.1	0
347659	43799	509	35.6	284.5	387	270	375	27	25	28.7	22.6	144.6	260.1	369.6	3	13	78	D	0	0	0	1	1	0.1	0	1.3	0
347660	43799	863	33	553.3	389.2	538	368	27	39	40.2	27.3	79.6	558.7	359.7	4	13	78	D	0	1	0	0	0	0	0	1.5	0
347661	43799	561	34.6	216.1	607.9	201	592	31	34	41.7	17.1	133.7	236.8	629.6	5	13	78	B	0	0	1	0	1	4.4	1	2.4	0
347662	43799	936	34.1	526.8	591.8	503	572	47	36	52.2	22.8	31.6	552.4	576	6	13	78	B	1	0	0	0	0	0.1	0	2.3	0
347663	43799	714	33.5	179.5	863.6	166	844	27	35	35.1	25.9	82.8	183.2	833.9	7	13	78	C	0	1	0	0	0	0	0	1.4	0
347664	43799	633	33.5	556.5	768.8	545	750	20	41	42.2	19.1	100.4	561.9	798.3	8	13	78	B	1	0	0	0	0	0	0	2.2	0
347665	43800	869	34.4	113.8	177.8	90	162	58	33	59.3	18.7	154.6	140.9	190.6	1	13	78	C	0	1	0	0	0	0.2	0	3.2	1
347666	43800	643	33.5	560.4	124.4	547	102	22	41	40.9	20	82	564.5	94.7	2	13	78	B	1	0	0	0	0	0	0	2	0
347667	43800	502	35.7	284.2	385.7	270	373	26	26	28.4	22.5	141.6	260.6	367.1	3	13	78	D	0	0	0	1	1	0.1	0	1.3	0
347668	43800	867	33.1	553.3	389.1	538	368	27	39	40.5	27.3	80.2	558.4	359.5	4	13	78	D	0	1	0	0	0	0	0	1.5	0
347669	43800	570	34.3	222.8	615.7	204	604	36	22	37.9	19.2	21.7	195	626.8	5	13	78	B	0	0	1	0	1	1.1	1	2	0
347670	43800	944	34.2	527.4	591.9	503	570	47	38	52.9	22.7	31.1	553.1	576.4	6	13	78	B	1	0	0	0	0	0.1	0	2.3	1
347671	43800	711	33.4	179.5	863.6	166	844	26	35	35.3	25.7	83	183.1	833.8	7	13	78	C	0	1	0	0	0	0	0	1.4	0
347672	43800	639	33.5	556.4	768.9	545	751	20	40	41.8	19.5	100.1	561.7	798.4	8	13	78	B	1	0	0	0	0	0	0	2.2	0
347673	43801	922	34.2	114.9	179	90	162	59	34	61.4	19.1	154.6	142	191.8	1	13	78	C	0	1	0	0	0	0.2	0	3.2	1
347674	43801	639	33.5	560.4	124.3	547	103	22	40	40.5	20.1	82.2	564.4	94.6	2	13	78	B	1	0	0	0	0	0	0	2	0
347675	43801	524	35.1	284.6	386.3	270	374	27	26	29.9	22.3	144.4	260.2	368.8	3	13	78	D	0	0	0	1	1	0.1	0	1.3	0
347676	43801	859	33.2	553.4	389.1	538	368	27	39	40.4	27.1	79.6	558.8	359.6	4	13	78	D	0	1	0	0	0	0	0	1.5	0
347677	43801	632	34.7	208.3	609.3	180	600	50	20	47	17.1	172.7	178.6	605.5	5	13	78	B	0	0	1	0	1	1.6	1	2.7	0
347678	43801	923	34.1	525.8	592.7	503	579	46	28	47.6	24.7	19.4	554.1	582.7	6	13	78	B	1	0	0	0	0	0.2	0	1.9	0
347679	43801	707	33.6	179.5	863.7	166	844	26	35	35.3	25.5	82	183.7	834	7	13	78	C	0	1	0	0	0	0	0	1.4	0
347680	43801	631	33.5	556.4	768.7	545	751	20	40	41.2	19.5	100.2	561.7	798.2	8	13	78	B	1	0	0	0	0	0	0	2.1	0
347681	43802	924	34.3	114.8	178.3	90	162	59	33	61	19.3	155.7	142.1	190.6	1	13	78	C	0	1	0	0	0	0.1	0	3.2	1
347682	43802	635	33.5	560.5	124.4	548	102	21	41	41.2	19.6	82.1	564.7	94.7	2	13	78	B	1	0	0	0	0	0	0	2.1	0
347683	43802	414	35.5	282.1	388.5	267	380	33	18	33.1	15.9	14.1	311.2	381.2	3	13	78	D	0	0	0	1	1	0.3	0	2.1	0
347684	43802	855	33.2	553.4	389.2	538	368	27	39	40.5	26.9	79.3	559	359.7	4	13	78	D	0	1	0	0	0	0	0	1.5	0
347685	43802	607	34.4	212.8	607.6	196	595	34	27	37.4	20.7	32.3	187.4	623.6	5	13	78	B	0	0	1	0	1	0.5	0	1.8	0
347686	43802	891	34	528.8	591.9	507	578	47	27	44.2	25.7	175.6	558.8	594.2	6	13	78	B	1	0	0	0	0	0.3	0	1.7	0
347687	43802	699	33.5	179.6	863.9	166	845	27	34	34.8	25.6	81.5	184	834.2	7	13	78	C	0	1	0	0	0	0	0	1.4	0
347688	43802	645	33.5	556.3	768.8	545	751	20	40	41.6	19.7	100.4	561.7	798.4	8	13	78	B	1	0	0	0	0	0	0	2.1	0
347689	43803	899	34.3	114.3	178.8	90	162	58	33	59.8	19.1	155.7	141.6	191.2	1	13	78	C	0	1	0	0	0	0.1	0	3.1	1
347690	43803	629	33.4	560.7	124.1	549	102	20	41	41.8	19.2	83.3	564.2	94.3	2	13	78	B	1	0	0	0	0	0	0	2.2	0
347691	43803	344	35.5	282.2	393	270	380	24	24	29.9	14.7	40.2	305.1	373.6	3	13	78	D	0	0	0	1	1	0.5	0	2	0
347692	43803	858	33.1	553.4	389.2	538	368	27	39	40.4	27	79.1	559	359.7	4	13	78	D	0	1	0	0	0	0	0	1.5	0
347693	43803	619	34.8	206.8	611.1	178	599	50	23	48.6	16.2	16.9	178.1	619.8	5	13	78	B	0	0	1	0	1	0.7	0	3	1
347694	43803	916	33.8	540.8	588.7	522	572	41	34	44.5	26.2	34.7	565.5	571.7	6	13	78	B	1	0	0	0	0	1.3	1	1.7	0
347695	43803	681	33.7	179.9	864.2	166	845	27	34	34.4	25.2	76.1	187.1	835.1	7	13	78	C	0	1	0	0	0	0	0	1.4	0
347696	43803	645	33.4	556.3	768.7	544	750	21	41	41.8	19.7	100.7	561.9	798.2	8	13	78	B	1	0	0	0	0	0	0	2.1	0
347697	43804	944	34.2	115.3	178.3	91	162	58	34	60.8	19.8	156	142.7	190.5	1	13	78	C	0	1	0	0	0	0.1	0	3.1	1
347698	43804	634	33.4	560.6	124.2	548	102	21	41	41.6	19.4	82.4	564.5	94.4	2	13	78	B	1	0	0	0	0	0	0	2.1	0
347699	43804	500	35	279.1	386.6	266	374	28	27	30.7	20.7	40.4	301.9	367.2	3	13	78	D	0	0	0	1	1	0.7	0	1.5	0
347700	43804	852	33.2	553.4	389.2	538	368	27	39	40.3	26.9	79.6	558.8	359.7	4	13	78	D	0	1	0	0	0	0	0	1.5	0
347701	43804	557	34.9	201.3	608.6	177	599	46	19	45.1	15.7	7.7	171.6	612.6	5	13	78	B	0	0	1	0	1	0.6	0	2.9	1
347702	43804	1003	34.2	549.6	589.7	533	567	31	43	44.5	28.7	66.8	561.4	562.1	6	13	78	B	1	0	0	0	0	0.9	0	1.6	0
347703	43804	696	33.4	179	864.7	164	846	28	33	33.8	26.2	70.5	189	836.4	7	13	78	C	0	1	0	0	0	0.1	0	1.3	0
347704	43804	643	33.4	556.3	768.7	544	751	21	40	41.7	19.6	101	562	798.2	8	13	78	B	1	0	0	0	0	0	0	2.1	0
347705	43805	933	34.5	114.8	178.4	90	162	59	33	60.1	19.8	155.8	142.2	190.6	1	13	78	C	0	1	0	0	0	0	0	3	1
347706	43805	629	33.4	560.7	124.3	548	102	21	41	41.7	19.2	82.6	564.6	94.5	2	13	78	B	1	0	0	0	0	0	0	2.2	0
347707	43805	502	34.9	278.2	385.7	265	374	30	26	32.3	19.8	40.2	301.1	366.4	3	13	78	D	0	0	0	1	1	0.1	0	1.6	0
347708	43805	859	33.1	553.4	389.1	538	368	27	39	40.4	27.1	79.3	558.9	359.6	4	13	78	D	0	1	0	0	0	0	0	1.5	0
347709	43805	559	34.6	203.6	611.1	179	603	46	17	46.2	15.4	173.3	173.8	607.6	5	13	78	B	0	0	1	0	1	0.3	0	3	1
347710	43805	921	34.3	538	584.9	514	571	46	28	45.9	25.5	177.6	508	583.6	6	13	78	B	1	0	0	0	0	1.3	1	1.8	0
347711	43805	715	33.3	179.1	864.3	164	845	28	34	34.5	26.4	73.6	187.5	835.5	7	13	78	C	0	1	0	0	0	0	0	1.3	0
347712	43805	638	33.4	556.5	768.7	545	750	20	41	42.5	19.1	100.5	562	798.2	8	13	78	B	1	0	0	0	0	0	0	2.2	0
347713	43806	906	34.3	114.8	178.7	91	162	58	34	59	19.6	154.7	141.9	191.5	1	13	78	C	0	1	0	0	0	0	0	3	1
347714	43806	634	33.4	560.6	124.4	548	102	21	41	41.4	19.5	82.4	564.5	94.7	2	13	78	B	1	0	0	0	0	0	0	2.1	0
347715	43806	455	34.8	280.1	389.8	267	379	29	23	31.4	18.5	31.5	305.7	374.1	3	13	78	D	0	0	0	1	1	0.5	0	1.7	0
347716	43806	857	33.1	553.4	389.1	538	368	27	39	40.3	27.1	79.5	558.9	359.6	4	13	78	D	0	1	0	0	0	0	0	1.5	0
347717	43806	619	34.8	182.8	601.4	156	592	48	20	46.8	16.8	173.7	153	598.1	5	13	78	A	1	0	0	0	0	2.3	1	2.8	0
347718	43806	955	34.7	536.7	586.2	510	573	50	27	49.8	24.4	178.8	506.7	585.6	6	13	78	B	1	0	0	0	0	0.2	0	2	0
347719	43806	717	33.3	178.9	864.1	164	845	28	34	34.7	26.3	74.7	186.8	835.2	7	13	78	C	0	1	0	0	0	0	0	1.3	0
347720	43806	629	33.5	556.6	768.8	546	750	19	41	42.6	18.8	99.7	561.7	798.4	8	13	78	B	1	0	0	0	0	0	0	2.3	0
347721	43807	968	34.1	115.2	179.3	91	162	58	35	61.1	20.2	154.3	142.3	192.4	1	13	78	C	0	1	0	0	0	0.1	0	3	1
347722	43807	633	33.4	560.6	124.4	548	102	21	41	41.4	19.5	82.2	564.6	94.7	2	13	78	B	1	0	0	0	0	0	0	2.1	0
347723	43807	450	35.1	279.6	390.3	265	381	35	19	33.2	17.3	1.8	309.5	389.3	3	13	78	D	0	0	0	1	1	0.1	0	1.9	0
347724	43807	865	33	553.3	389.1	538	368	27	39	40.4	27.3	79.8	558.6	359.5	4	13	78	D	0	1	0	0	0	0	0	1.5	0
347725	43807	589	34.1	187.9	600.1	170	587	36	26	39.2	19.1	151.1	214.2	614.6	5	13	78	A	1	0	0	0	0	0.5	0	2.1	0
347726	43807	935	34.6	537	586.7	510	574	50	26	50.4	23.6	177.3	507.1	585.3	6	13	78	B	1	0	0	0	0	0.1	0	2.1	0
347727	43807	715	33.3	178.9	864.2	164	845	28	34	34.6	26.3	74.2	187.1	835.3	7	13	78	C	0	1	0	0	0	0	0	1.3	0
347728	43807	632	33.3	556.7	769.1	546	751	19	41	42.8	18.8	99.5	561.6	798.7	8	13	78	B	1	0	0	0	0	0	0	2.3	0
347729	43808	942	34.2	115.5	180.7	92	163	57	34	60	20	153.7	142.4	194	1	13	78	C	0	1	0	0	0	0.1	0	3	1
347730	43808	632	33.4	560.5	124.4	548	103	21	40	41	19.6	82.3	564.6	94.7	2	13	78	B	1	0	0	0	0	0	0	2.1	0
347731	43808	863	33	553.5	388.9	538	367	27	40	40.9	26.9	79.5	558.9	359.4	4	13	78	D	0	1	0	0	0	0	0	1.5	0
347732	43808	603	34.6	193.9	594.8	175	581	36	29	40.3	19.1	143.4	169.8	576.9	5	13	78	B	0	0	1	0	1	0.8	0	2.1	0
347733	43808	948	34.6	537.7	587	509	574	52	26	50.6	23.8	177.3	507.8	585.6	6	13	78	B	1	0	0	0	0	0.1	0	2.1	0
347734	43808	711	33.3	179	864.1	164	845	28	34	34.7	26.1	75.7	186.4	835.1	7	13	78	C	0	1	0	0	0	0	0	1.3	0
347735	43808	631	33.4	556.6	769.2	545	751	20	41	42.4	18.9	99.8	561.7	798.7	8	13	78	B	1	0	0	0	0	0	0	2.2	0
347736	43809	948	34.1	115.8	181	92	163	57	34	59.5	20.3	154.5	142.8	193.9	1	13	78	C	0	1	0	0	0	0	0	2.9	1
347737	43809	641	33.5	560.3	124.4	547	103	22	40	40.6	20.1	81.6	564.7	94.7	2	13	78	B	1	0	0	0	0	0	0	2	0
347738	43809	852	33.3	553.7	388.9	539	367	26	40	41.2	26.3	80.1	558.9	359.3	4	13	78	D	0	1	0	0	0	0	0	1.6	0
347739	43809	651	34.5	193.4	598.2	172	586	42	24	43	19.3	18.4	164.9	607.6	5	13	78	B	0	0	1	0	1	0.3	0	2.2	0
347740	43809	919	34.4	537.3	586.3	513	572	46	26	46.9	25	12.7	508.1	592.9	6	13	78	B	1	0	0	0	0	0.1	0	1.9	0
347741	43809	721	33.3	179	863.9	164	845	28	34	35.1	26.1	76.4	186	834.8	7	13	78	C	0	1	0	0	0	0	0	1.3	0
347742	43809	643	33.5	556.5	769.3	545	751	20	41	42.9	19.1	99.7	561.6	798.9	8	13	78	B	1	0	0	0	0	0	0	2.2	0
347743	43810	935	34.3	115.2	180.8	91	164	58	32	58.6	20.3	154.4	142.3	193.7	1	13	78	C	0	1	0	0	0	0.1	0	2.9	1
347744	43810	644	33.5	560.4	124.3	547	102	22	41	40.9	20.1	82	564.6	94.6	2	13	78	B	1	0	0	0	0	0	0	2	0
347745	43810	860	33.1	553.5	388.9	538	367	27	40	40.9	26.8	79.7	558.9	359.4	4	13	78	D	0	1	0	0	0	0	0	1.5	0
347746	43810	644	34.7	195.5	593.5	172	583	44	23	45.1	18.2	162.2	167	584.3	5	13	78	B	0	0	1	0	1	0.5	0	2.5	1
347747	43810	910	34.1	524.1	591.2	499	575	46	30	45.7	25.4	23.2	496.6	603.1	6	13	78	B	1	0	0	0	0	1.4	1	1.8	0
347748	43810	716	33.2	178.9	864	164	845	28	34	34.9	26.1	76.7	185.8	834.8	7	13	78	C	0	1	0	0	0	0	0	1.3	0
347749	43810	641	33.5	556.5	769.2	545	751	20	41	42.2	19.3	99.2	561.3	798.8	8	13	78	B	1	0	0	0	0	0	0	2.2	0
347750	43811	946	34.1	115	180.5	91	163	58	33	58.7	20.5	154.7	142.1	193.4	1	13	78	C	0	1	0	0	0	0	0	2.9	1
347751	43811	626	33.5	560.6	124.3	548	103	21	40	40.9	19.5	82.8	564.4	94.5	2	13	78	B	1	0	0	0	0	0	0	2.1	0
347752	43811	391	35.5	284.9	394.4	269	385	36	18	35.1	14.2	167.7	314.2	400.8	3	13	78	D	0	0	0	1	1	27.4	1	2.5	0
347753	43811	859	33.2	553.5	389	538	367	27	40	40.7	26.9	79.6	558.9	359.5	4	13	78	D	0	1	0	0	0	0	0	1.5	0
347754	43811	632	34.4	195.8	594.4	173	585	43	20	43.8	18.4	173.4	166	591	5	13	78	B	0	0	1	0	1	0.1	0	2.4	1
347755	43811	891	34.1	525.6	590.5	505	574	41	32	44	25.8	31.2	551.3	575	6	13	78	B	1	0	0	0	0	0.2	0	1.7	0
347756	43811	712	33.4	179	863.9	165	845	27	34	34.9	26	78.5	185	834.5	7	13	78	C	0	1	0	0	0	0	0	1.3	0
347757	43811	658	33.5	556.4	769.6	545	751	20	41	42.8	19.6	99.7	561.4	799.1	8	13	78	B	1	0	0	0	0	0	0	2.2	0
347758	43812	903	34.1	114.2	179.6	92	163	56	32	55.7	20.6	153.7	141.1	192.9	1	13	78	C	0	1	0	0	0	0.1	0	2.7	1
347759	43812	632	33.5	560.6	124.3	548	102	21	41	41.4	19.4	82.2	564.7	94.5	2	13	78	B	1	0	0	0	0	0	0	2.1	0
347760	43812	426	35.6	287.1	394.4	270	385	38	18	38.6	14.1	169.3	316.6	400	3	13	78	D	0	0	0	1	1	0.2	0	2.7	1
347761	43812	863	33	553.4	389.1	538	367	27	40	40.6	27	79	559.1	359.7	4	13	78	D	0	1	0	0	0	0	0	1.5	0
347762	43812	569	34.9	191.5	592.5	169	583	42	19	41.4	17.5	174.4	161.6	589.6	5	13	78	A	1	0	0	0	0	0.5	0	2.4	1
347763	43812	885	34.3	525.8	588.9	501	573	45	29	44.4	25.4	18.8	497.4	598.6	6	13	78	B	1	0	0	0	0	0.2	0	1.7	0
347764	43812	717	33.3	179	863.9	165	845	27	34	35.1	26	77.7	185.4	834.6	7	13	78	C	0	1	0	0	0	0	0	1.4	0
347765	43812	653	33.5	556.4	769.5	545	751	20	41	43.2	19.3	100.2	561.7	799	8	13	78	B	1	0	0	0	0	0	0	2.2	0
347766	43813	901	34	114.1	179.6	92	163	56	31	55.1	20.8	153.4	140.9	193	1	13	78	C	0	1	0	0	0	0	0	2.6	1
347767	43813	622	33.3	560.7	124.3	549	102	20	41	41.5	19.1	82.9	564.4	94.5	2	13	78	B	1	0	0	0	0	0	0	2.2	0
347768	43813	450	35.4	287.9	394.4	270	385	39	18	39.4	14.5	169.8	317.4	399.8	3	13	78	D	0	0	0	1	1	0.1	0	2.7	1
347769	43813	855	33	553.5	389.1	538	368	27	39	40.5	26.9	79.2	559.1	359.7	4	13	78	D	0	1	0	0	0	0	0	1.5	0
347770	43813	895	34.1	137.7	589.3	124	568	29	48	46.9	24.3	74.3	129.5	618.1	5	13	78	A	1	0	0	0	0	5.5	1	1.9	0
347771	43813	887	34.3	526.2	589.2	504	572	42	31	43.5	25.9	25.3	499	602	6	13	78	B	1	0	0	0	0	0.1	0	1.7	0
347772	43813	721	33.3	178.9	864	164	845	28	34	34.9	26.3	76.9	185.7	834.8	7	13	78	C	0	1	0	0	0	0	0	1.3	0
347773	43813	637	33.3	556.7	769.6	546	751	19	41	43.6	18.6	99.2	561.5	799.2	8	13	78	B	1	0	0	0	0	0	0	2.3	1
347774	43814	902	34.1	114.6	179.8	92	163	56	32	56.4	20.4	154	141.6	192.9	1	13	78	C	0	1	0	0	0	0.1	0	2.8	1
347775	43814	626	33.4	560.8	124.3	549	102	20	41	42	19	82.8	564.5	94.5	2	13	78	B	1	0	0	0	0	0	0	2.2	0
347776	43814	446	35.3	288	394.2	270	385	39	17	39.9	14.2	169.3	317.5	399.8	3	13	78	D	0	0	0	1	1	0	0	2.8	1
347777	43814	856	33	553.4	389.2	538	368	27	39	40.4	27	78.9	559.2	359.7	4	13	78	D	0	1	0	0	0	0	0	1.5	0
347778	43814	899	33.8	137.1	584.8	107	569	52	29	51.2	22.4	23.2	109.5	596.6	5	13	78	A	1	0	0	0	0	0.5	0	2.3	0
347779	43814	873	34.2	526.1	589.3	504	572	42	31	42.9	25.9	26	499.2	602.5	6	13	78	B	1	0	0	0	0	0	0	1.7	0
347780	43814	721	33.3	178.9	864	164	845	28	34	34.9	26.3	76.5	185.9	834.8	7	13	78	C	0	1	0	0	0	0	0	1.3	0
347781	43814	647	33.4	556.6	769.4	546	750	19	42	43.6	18.9	99	561.3	799.1	8	13	78	B	1	0	0	0	0	0	0	2.3	1
347782	43815	949	34.2	115.4	181.8	92	164	57	33	58.7	20.6	153.4	142.2	195.2	1	13	78	C	0	1	0	0	0	0.2	0	2.9	1
347783	43815	628	33.5	560.7	124.3	549	102	20	41	41.7	19.2	82.6	564.6	94.6	2	13	78	B	1	0	0	0	0	0	0	2.2	0
347784	43815	452	35.3	287.6	394.3	270	384	39	19	39.1	14.7	167.1	316.8	401	3	13	78	D	0	0	0	1	1	0	0	2.7	1
347785	43815	862	33.1	553.4	389.1	538	367	27	40	40.5	27.1	79.2	559	359.6	4	13	78	D	0	1	0	0	0	0	0	1.5	0
347786	43815	849	33.6	127.2	587.4	103	575	47	26	47.5	22.8	165.7	98.2	580	5	13	78	A	1	0	0	0	0	1	1	2.1	0
347787	43815	884	34.2	525.8	589.1	502	572	44	31	43.5	25.9	22	498	600.4	6	13	78	B	1	0	0	0	0	0	0	1.7	0
347788	43815	719	33.4	178.9	863.9	164	845	28	34	35	26.2	77	185.6	834.7	7	13	78	C	0	1	0	0	0	0	0	1.3	0
347789	43815	639	33.5	556.7	769.6	546	751	19	41	43.5	18.7	99.3	561.5	799.2	8	13	78	B	1	0	0	0	0	0	0	2.3	1
347790	43816	963	34.2	115.2	181.6	91	164	58	33	59.7	20.5	154.4	142.3	194.6	1	13	78	C	0	1	0	0	0	0	0	2.9	1
347791	43816	650	33.4	560.3	124.7	548	103	21	40	41.3	20.1	81.4	564.8	95.1	2	13	78	B	1	0	0	0	0	0.1	0	2.1	0
347792	43816	328	36	284.6	396.8	270	387	31	18	31.2	13.4	164.8	313.5	404.6	3	13	78	D	0	0	0	1	1	0.4	0	2.3	1
347793	43816	863	32.9	553.5	388.8	538	367	27	40	40.9	26.8	80.1	558.7	359.3	4	13	78	D	0	1	0	0	0	0	0	1.5	0
347794	43816	896	33.7	121.6	584.5	98	565	46	37	52.6	21.7	144.8	97.1	567.2	5	13	78	A	1	0	0	0	0	0.6	0	2.4	1
347795	43816	870	34.3	525.7	589.2	502	573	44	29	43.2	25.6	21.1	497.7	600	6	13	78	B	1	0	0	0	0	0	0	1.7	0
347796	43816	710	33.5	179	863.8	165	845	27	34	35	25.8	78.8	184.8	834.4	7	13	78	C	0	1	0	0	0	0	0	1.4	0
347797	43816	639	33.4	556.7	769.7	546	751	19	41	43.5	18.7	99.1	561.4	799.3	8	13	78	B	1	0	0	0	0	0	0	2.3	1
347798	43817	966	34.2	115.2	181.4	92	164	57	32	58.3	21.1	154.9	142.4	194.1	1	13	78	C	0	1	0	0	0	0	0	2.8	1
347799	43817	659	33.5	560.2	124.6	547	102	22	41	41.1	20.4	80.7	565	95	2	13	78	B	1	0	0	0	0	0	0	2	0
347800	43817	861	33.1	553.7	388.6	539	366	26	41	41.6	26.4	80.6	558.6	359	4	13	78	D	0	1	0	0	0	0	0	1.6	0
347801	43817	832	33.7	130	586.8	108	572	42	29	45.4	23.3	153.9	103.1	573.6	5	13	78	A	1	0	0	0	0	0.9	0	1.9	0
347802	43817	877	34.1	525.7	589.5	503	573	43	30	43.4	25.7	23.5	498.2	601.4	6	13	78	B	1	0	0	0	0	0	0	1.7	0
347803	43817	716	33.4	179.1	863.7	165	845	27	34	35.3	25.8	79	184.8	834.3	7	13	78	C	0	1	0	0	0	0	0	1.4	0
347804	43817	640	33.5	556.6	769.6	545	751	20	41	43.3	18.8	99.5	561.6	799.2	8	13	78	B	1	0	0	0	0	0	0	2.3	1
347805	43818	960	34	115.3	181.3	92	164	57	32	58.2	21	155.3	142.5	193.9	1	13	78	C	0	1	0	0	0	0	0	2.8	1
347806	43818	645	33.5	560.3	124.5	547	103	22	40	40.6	20.2	81.8	564.6	94.8	2	13	78	B	1	0	0	0	0	0	0	2	0
347807	43818	316	36.5	287.8	399.1	273	389	32	18	34.6	11.6	156.5	315.4	411.1	3	13	78	D	0	0	0	1	1	27.1	1	3	0
347808	43818	866	33.2	553.7	388.6	539	366	26	41	42	26.3	80	558.9	359	4	13	78	D	0	1	0	0	0	0	0	1.6	0
347809	43818	840	33.6	130.3	586.6	108	571	42	31	45.5	23.5	152.3	103.7	572.6	5	13	78	A	1	0	0	0	0	0	0	1.9	0
347810	43818	831	34.5	519	592.8	504	575	32	38	41.2	25.7	53.9	501.3	617	6	13	78	B	1	0	0	0	0	0.8	0	1.6	0
347811	43818	719	33.4	179	863.7	165	845	27	34	35.3	26	79.3	184.5	834.2	7	13	78	C	0	1	0	0	0	0	0	1.4	0
347812	43818	646	33.5	556.5	769.6	545	751	20	41	43.2	19	99.6	561.6	799.1	8	13	78	B	1	0	0	0	0	0	0	2.3	0
347813	43819	959	34.1	115.1	181.4	92	164	57	32	57.9	21.1	154.9	142.3	194.1	1	13	78	C	0	1	0	0	0	0	0	2.7	1
347814	43819	641	33.5	560.5	124.4	548	102	21	41	41	19.9	82.5	564.4	94.6	2	13	78	B	1	0	0	0	0	0	0	2.1	0
347815	43819	863	33.1	553.8	388.5	539	366	26	41	41.9	26.2	80.2	558.9	359	4	13	78	D	0	1	0	0	0	0	0	1.6	0
347816	43819	852	33.5	130.2	586.4	107	571	43	31	46.1	23.5	151.6	103.8	572.1	5	13	78	A	1	0	0	0	0	0	0	2	0
347817	43819	826	34.1	519.1	593	505	575	30	38	40.4	26	58.9	503.7	618.7	6	13	78	B	1	0	0	0	0	0	0	1.6	0
347818	43819	713	33.5	179	863.8	165	845	27	34	35	25.9	78.4	185	834.5	7	13	78	C	0	1	0	0	0	0	0	1.4	0
347819	43819	640	33.5	556.6	769.6	546	751	19	41	43.4	18.8	99.5	561.6	799.2	8	13	78	B	1	0	0	0	0	0	0	2.3	1
347820	43820	928	34.2	114.4	181	92	164	56	31	56	21.1	154	141.3	194.1	1	13	78	C	0	1	0	0	0	0.1	0	2.7	1
347821	43820	640	33.5	560.6	124.3	548	102	21	41	41.8	19.5	82.4	564.5	94.5	2	13	78	B	1	0	0	0	0	0	0	2.1	0
347822	43820	314	35.6	280.3	398.2	269	386	24	23	29.4	13.6	137.9	302.5	418.3	3	13	78	D	0	0	0	1	1	27.9	1	2.2	0
347823	43820	865	33	553.8	388.5	539	366	26	41	41.9	26.3	80.5	558.7	358.9	4	13	78	D	0	1	0	0	0	0	0	1.6	0
347824	43820	836	33.6	131.5	586.4	111	570	39	32	44	24.2	145.8	106.7	569.5	5	13	78	A	1	0	0	0	0	0.1	0	1.8	0
347825	43820	839	34.3	523.1	590.8	505	572	35	39	43.8	24.4	51.4	504.3	614.3	6	13	78	B	1	0	0	0	0	0.5	0	1.8	0
347826	43820	711	33.5	179.1	863.8	165	845	27	34	35.2	25.7	78.3	185.1	834.4	7	13	78	C	0	1	0	0	0	0	0	1.4	0
347827	43820	644	33.5	556.6	769.6	545	751	20	41	43.4	18.9	99.5	561.5	799.2	8	13	78	B	1	0	0	0	0	0	0	2.3	0
347828	43821	923	34.1	114.2	180.6	92	163	56	32	55.9	21	153.3	141	194.1	1	13	78	C	0	1	0	0	0	0	0	2.7	1
347829	43821	648	33.4	560.5	124.3	548	102	21	41	41.8	19.7	82.4	564.4	94.6	2	13	78	B	1	0	0	0	0	0	0	2.1	0
347830	43821	399	35.3	283.1	394.4	268	386	33	18	32.6	15.6	14.7	312.1	386.8	3	13	78	D	0	0	0	1	1	0.5	0	2.1	0
347831	43821	862	33.1	553.7	388.6	539	366	26	41	41.7	26.3	80.2	558.8	359	4	13	78	D	0	1	0	0	0	0	0	1.6	0
347832	43821	1013	34.3	132.4	583.7	111	566	41	33	39	33	177.2	102.4	582.3	5	13	78	A	1	0	0	0	0	0.3	0	1.2	0
347833	43821	803	34.7	523.6	590.2	505	572	36	37	43.2	23.6	47.6	503.4	612.3	6	13	78	B	1	0	0	0	0	0.1	0	1.8	0
347834	43821	716	33.4	179	863.9	165	845	27	34	35	26.1	79.4	184.5	834.4	7	13	78	C	0	1	0	0	0	0	0	1.3	0
347835	43821	638	33.3	556.6	769.6	546	751	19	41	43.5	18.7	99.5	561.6	799.2	8	13	78	B	1	0	0	0	0	0	0	2.3	1
347836	43822	922	34.4	114.6	180.8	92	163	57	32	56.7	20.7	154.3	141.7	193.8	1	13	78	C	0	1	0	0	0	0	0	2.7	1
347837	43822	642	33.4	560.6	124.5	548	102	21	42	42.4	19.3	82.7	564.4	94.7	2	13	78	B	1	0	0	0	0	0	0	2.2	0
347838	43822	451	35	286.6	386.6	270	377	37	21	39.3	14.6	22.6	314.4	375.1	3	13	78	D	0	0	0	1	1	0.9	0	2.7	1
347839	43822	872	33	553.6	388.5	538	366	27	41	41.7	26.6	79.6	559	359	4	13	78	D	0	1	0	0	0	0	0	1.6	0
347840	43822	981	33.9	132.7	583.2	113	566	39	33	38.9	32.1	166	103.6	576	5	13	78	A	1	0	0	0	0	0.1	0	1.2	0
347841	43822	803	34.3	524.4	589.8	507	572	34	36	41.5	24.6	47	503.9	611.8	6	13	78	B	1	0	0	0	0	0.1	0	1.7	0
347842	43822	716	33.3	178.9	864	164	845	28	34	34.9	26.1	76.8	185.7	834.8	7	13	78	C	0	1	0	0	0	0	0	1.3	0
347843	43822	654	33.5	556.5	769.6	545	750	20	42	43.5	19.1	99.4	561.4	799.2	8	13	78	B	1	0	0	0	0	0	0	2.3	0
347844	43823	920	34.3	114.1	181	91	164	58	31	56.7	20.7	154.5	141.1	194	1	13	78	C	0	1	0	0	0	0.1	0	2.7	1
347845	43823	639	33.6	560.6	124.6	548	102	21	42	41.7	19.5	82.4	564.5	94.9	2	13	78	B	1	0	0	0	0	0	0	2.1	0
347846	43823	427	35.4	287.3	387.7	270	378	36	20	38.4	14.2	19.5	315.5	377.7	3	13	78	D	0	0	0	1	1	0.1	0	2.7	1
347847	43823	869	33	553.7	388.5	538	366	27	41	41.5	26.6	80.1	558.8	358.9	4	13	78	D	0	1	0	0	0	0	0	1.6	0
347848	43823	913	34.3	134.6	583.1	113	567	40	31	39	29.8	175.5	104.7	580.7	5	13	78	A	1	0	0	0	0	0.2	0	1.3	0
347849	43823	801	34.2	524.3	589.8	506	572	35	36	42.1	24.2	47.6	504.1	612	6	13	78	B	1	0	0	0	0	0	0	1.7	0
347850	43823	716	33.2	178.9	863.9	164	845	28	34	35	26.1	76.8	185.7	834.7	7	13	78	C	0	1	0	0	0	0	0	1.3	0
347851	43823	756	33.9	555.3	770.7	543	751	22	42	43.6	22.1	99.1	560	800.3	8	13	78	B	1	0	0	0	0	0.2	0	2	0
347852	43824	929	34.2	113.9	181	91	164	58	31	56.8	20.8	155.3	141.2	193.5	1	13	78	C	0	1	0	0	0	0	0	2.7	1
347853	43824	655	33.3	560.3	124.8	547	102	22	42	41.7	20	81	565	95.2	2	13	78	B	1	0	0	0	0	0	0	2.1	0
347854	43824	432	35.5	287.5	385.1	270	376	38	21	40.3	13.6	21.7	315.4	374	3	13	78	D	0	0	0	1	1	0.3	0	3	1
347855	43824	868	33	553.7	388.4	538	366	27	41	41.6	26.5	80.7	558.5	358.8	4	13	78	D	0	1	0	0	0	0	0	1.6	0
347856	43824	892	34.3	134.4	582.7	113	566	40	32	39	29.1	177.3	104.5	581.3	5	13	78	A	1	0	0	0	0	0	0	1.3	0
347857	43824	793	34.6	527.6	589.7	511	572	34	37	43	23.5	51.1	508.8	613	6	13	78	B	1	0	0	0	0	0.3	0	1.8	0
347858	43824	712	33.3	179	863.8	165	845	27	34	35	25.9	78.5	185	834.4	7	13	78	C	0	1	0	0	0	0	0	1.3	0
347859	43824	764	33.9	555.2	770.8	542	751	23	42	43.5	22.3	99	559.9	800.4	8	13	78	B	1	0	0	0	0	0	0	1.9	0
347860	43825	932	34.3	113.8	180.6	91	163	58	32	56.1	21.2	155.7	141.1	192.9	1	13	78	C	0	1	0	0	0	0	0	2.6	1
347861	43825	654	33.3	560.3	124.8	547	102	22	42	41.3	20.2	81.1	564.9	95.2	2	13	78	B	1	0	0	0	0	0	0	2	0
347862	43825	408	36.1	287.8	388.1	271	380	37	19	39	13.3	17.5	316.4	379	3	13	78	D	0	0	0	1	1	0.3	0	2.9	1
347863	43825	875	33	553.7	388.2	539	366	26	41	41.9	26.6	81.7	558	358.5	4	13	78	D	0	1	0	0	0	0	0	1.6	0
347864	43825	892	34.3	134.2	583	112	567	41	32	39.2	29	170.7	104.6	578.2	5	13	78	A	1	0	0	0	0	0	0	1.4	0
347865	43825	790	34.2	527.5	589.1	511	572	33	35	41.7	24.1	49.5	508.1	611.9	6	13	78	B	1	0	0	0	0	0.1	0	1.7	0
347866	43825	720	33.4	179	863.6	165	844	27	35	35.7	25.7	78.9	184.7	834.1	7	13	78	C	0	1	0	0	0	0	0	1.4	0
347867	43825	762	33.9	555.2	770.8	543	751	22	42	43.7	22.2	98.9	559.9	800.4	8	13	78	B	1	0	0	0	0	0	0	2	0
347868	43826	966	34	114.6	180	91	163	58	32	58.2	21.1	156.6	142.1	192	1	13	78	C	0	1	0	0	0	0.1	0	2.8	1
347869	43826	645	33.6	560.3	124.4	547	102	22	41	40.7	20.2	81.7	564.7	94.7	2	13	78	B	1	0	0	0	0	0	0	2	0
347870	43826	355	37.3	288.9	395.5	273	383	33	21	30.3	14.9	17.7	317.5	386.4	3	13	78	D	0	0	0	1	1	0.8	0	2	0
347871	43826	879	33	553.7	388.1	539	366	26	41	42.3	26.4	81.5	558.1	358.4	4	13	78	D	0	1	0	0	0	0	0	1.6	0
347872	43826	891	34.1	133.3	583.5	112	568	40	30	39.5	28.7	175.5	103.4	581.1	5	13	78	A	1	0	0	0	0	0.1	0	1.4	0
347873	43826	789	34.7	528.3	589.2	512	572	33	35	40.1	25.1	48.2	508.4	611.6	6	13	78	B	1	0	0	0	0	0.1	0	1.6	0
347874	43826	713	33.5	179	863.7	165	845	27	34	35.4	25.6	78.8	184.8	834.3	7	13	78	C	0	1	0	0	0	0	0	1.4	0
347875	43826	770	33.9	555.1	770.9	542	751	23	42	43	22.8	98.5	559.5	800.6	8	13	78	B	1	0	0	0	0	0	0	1.9	0
347876	43827	1001	34	115.9	180.7	91	164	58	33	59.9	21.3	156.7	143.5	192.6	1	13	78	C	0	1	0	0	0	0.2	0	2.8	1
347877	43827	635	33.5	560.5	124.4	548	102	21	41	40.9	19.8	82.2	564.6	94.7	2	13	78	B	1	0	0	0	0	0	0	2.1	0
347878	43827	353	36.4	280.4	383.1	271	362	17	38	39.1	11.5	74.7	288.3	354.2	3	13	78	D	0	0	0	1	1	1.5	1	3.4	0
347879	43827	868	33.1	553.8	388.3	539	366	26	41	42.2	26.2	80.9	558.6	358.6	4	13	78	D	0	1	0	0	0	0	0	1.6	0
347880	43827	896	34	133.2	584.3	113	568	39	30	37.9	30.1	5.7	103.4	587.3	5	13	78	A	1	0	0	0	0	0.1	0	1.3	0
347881	43827	802	34.6	528.6	589.4	513	572	32	35	40.1	25.4	51.6	547.2	565.9	6	13	78	B	1	0	0	0	0	0	0	1.6	0
347882	43827	709	33.4	179	863.8	165	845	27	34	35.2	25.7	78.4	185	834.4	7	13	78	C	0	1	0	0	0	0	0	1.4	0
347883	43827	769	33.9	555.1	770.8	542	751	23	42	42.9	22.8	99	559.7	800.4	8	13	78	B	1	0	0	0	0	0	0	1.9	0
347884	43828	990	34.3	115.2	181.2	91	164	58	32	58.4	21.6	155.4	142.5	193.7	1	13	78	C	0	1	0	0	0	0.1	0	2.7	1
347885	43828	628	33.5	560.6	124.3	548	103	21	40	41.1	19.4	83	564.3	94.5	2	13	78	B	1	0	0	0	0	0	0	2.1	0
347886	43828	318	35.7	284	387.4	271	377	29	22	34.2	11.8	35.7	308.4	369.9	3	13	78	D	0	0	0	1	1	0.6	0	2.9	1
347887	43828	881	33.2	553.9	387.9	539	365	26	42	43	26.1	81	558.6	358.3	4	13	78	D	0	1	0	0	0	0	0	1.6	0
347888	43828	879	33.9	134.1	585.4	115	569	37	31	36.7	30.5	9.2	104.5	590.3	5	13	78	A	1	0	0	0	0	0.1	0	1.2	0
347889	43828	795	34.4	528.8	589.2	513	572	32	36	40	25.3	51.5	510.1	612.7	6	13	78	B	1	0	0	0	0	0	0	1.6	0
347890	43828	709	33.4	179	863.9	165	845	27	34	35	25.8	78.8	184.8	834.5	7	13	78	C	0	1	0	0	0	0	0	1.4	0
347891	43828	780	33.9	554.9	770.9	542	751	23	42	43.2	23	99.4	559.8	800.4	8	13	78	B	1	0	0	0	0	0	0	1.9	0
347892	43829	982	34	115.4	181.7	92	164	57	33	58.1	21.5	153.8	142.3	195	1	13	78	C	0	1	0	0	0	0.1	0	2.7	1
347893	43829	629	33.4	560.7	124.2	549	102	20	41	41.8	19.1	83	564.4	94.4	2	13	78	B	1	0	0	0	0	0	0	2.2	0
347894	43829	878	33.2	553.8	388.1	539	365	26	42	42.7	26.2	80.7	558.7	358.4	4	13	78	D	0	1	0	0	0	0	0	1.6	0
347895	43829	836	34.2	133.8	585.3	114	569	37	30	37.1	28.7	14.9	104.8	593	5	13	78	A	1	0	0	0	0	0	0	1.3	0
347896	43829	804	34.3	528.8	589.4	514	572	31	37	40.8	25.1	53.7	511.1	613.6	6	13	78	B	1	0	0	0	0	0	0	1.6	0
347897	43829	707	33.4	179	863.9	165	845	27	34	35	25.7	79.4	184.6	834.4	7	13	78	C	0	1	0	0	0	0	0	1.4	0
347898	43829	774	33.9	555	770.8	542	751	23	42	43.1	22.9	99.5	559.9	800.4	8	13	78	B	1	0	0	0	0	0	0	1.9	0
347899	43830	972	34.1	114.9	180.7	92	163	57	33	57.6	21.5	154.8	142	193.5	1	13	78	C	0	1	0	0	0	0.1	0	2.7	1
347900	43830	609	33.5	561	124.3	549	102	20	41	42.1	18.4	82.8	564.8	94.5	2	13	78	B	1	0	0	0	0	0	0	2.3	0
347901	43830	301	35.4	279.2	397.2	267	388	27	17	28.1	13.6	161.9	307.8	406.6	3	13	78	D	0	0	0	1	1	28	1	2.1	0
347902	43830	895	32.9	553.8	387.8	539	365	26	42	43.2	26.4	81.6	558.1	358.1	4	13	78	D	0	1	0	0	0	0	0	1.6	0
347903	43830	831	34	133.8	585.8	114	570	38	30	37.3	28.4	14.5	104.8	593.3	5	13	78	A	1	0	0	0	0	0.1	0	1.3	0
347904	43830	818	34.5	530	589.7	516	572	30	37	38.5	27.1	61.7	515.8	616.1	6	13	78	B	1	0	0	0	0	0.1	0	1.4	0
347905	43830	717	33.3	178.8	864	164	845	28	34	34.9	26.2	78.2	185	834.6	7	13	78	C	0	1	0	0	0	0	0	1.3	0
347906	43830	769	33.9	555.1	770.7	542	751	23	42	43.5	22.5	99.5	560.1	800.3	8	13	78	B	1	0	0	0	0	0	0	1.9	0
347907	43831	803	33.9	107.9	177	89	162	44	28	42.3	24.2	158.4	135.8	188	1	13	78	C	0	1	0	0	0	0.8	0	1.7	0
347908	43831	616	33.5	560.9	124.6	549	103	20	41	42	18.7	82.8	564.6	94.9	2	13	78	B	1	0	0	0	0	0	0	2.3	0
347909	43831	460	35.2	284.1	394.3	267	385	40	17	38.5	15.2	172.4	313.8	398.3	3	13	78	D	0	0	0	1	1	0.6	0	2.5	1
347910	43831	903	32.9	553.8	387.5	539	364	26	43	43.8	26.3	81.4	558.3	357.8	4	13	78	D	0	1	0	0	0	0	0	1.7	0
347911	43831	864	34.4	134.5	584.4	114	568	39	31	37.6	29.3	1	104.5	584.9	5	13	78	A	1	0	0	0	0	0.2	0	1.3	0
347912	43831	832	34.6	529.6	590.1	515	572	31	38	39.9	26.6	60.4	514.8	616.2	6	13	78	B	1	0	0	0	0	0.1	0	1.5	0
347913	43831	709	33.3	179	863.9	165	845	27	34	34.8	25.9	78.3	185.1	834.6	7	13	78	C	0	1	0	0	0	0	0	1.3	0
347914	43831	776	33.9	555	770.7	542	751	23	42	43.3	22.8	99.5	559.9	800.3	8	13	78	B	1	0	0	0	0	0	0	1.9	0
347915	43832	859	34	109.6	177.3	89	162	50	28	46	23.8	165	138.6	185	1	13	78	C	0	1	0	0	0	0.2	0	1.9	0
347916	43832	615	33.6	560.8	124.9	549	103	20	41	41.8	18.7	81.8	565.1	95.2	2	13	78	B	1	0	0	0	0	0	0	2.2	0
347917	43832	458	35.2	284.7	394.2	267	385	40	17	38.7	15.1	173	314.4	397.9	3	13	78	D	0	0	0	1	1	0.1	0	2.6	1
347918	43832	904	32.8	553.8	387.4	539	364	26	43	43.7	26.4	82	558	357.7	4	13	78	D	0	1	0	0	0	0	0	1.7	0
347919	43832	846	33.9	134.6	584.7	114	569	39	30	37.7	28.6	6.6	104.8	588.1	5	13	78	A	1	0	0	0	0	0	0	1.3	0
347920	43832	814	34.5	529.6	589.9	515	572	31	37	39.5	26.3	59.9	514.5	615.9	6	13	78	B	1	0	0	0	0	0	0	1.5	0
347921	43832	709	33.4	179	863.8	165	845	27	34	35	25.8	78.3	185.1	834.5	7	13	78	C	0	1	0	0	0	0	0	1.4	0
347922	43832	778	33.9	555	770.7	542	751	23	42	43.2	22.9	99.5	559.9	800.3	8	13	78	B	1	0	0	0	0	0	0	1.9	0
347923	43833	981	34.2	114.9	181.4	92	163	56	36	57.7	21.7	150.1	140.9	196.3	1	13	78	C	0	1	0	0	0	0.7	0	2.7	1
347924	43833	651	33.4	560.3	124.9	547	103	22	41	41.2	20.1	81.1	564.9	95.2	2	13	78	B	1	0	0	0	0	0.1	0	2	0
347925	43833	440	35.1	284.4	394.1	268	384	37	18	36.5	15.4	173.5	314.2	397.5	3	13	78	D	0	0	0	1	1	0	0	2.4	1
347926	43833	851	33	553.8	388.3	539	366	26	41	40.9	26.5	82.6	557.7	358.6	4	13	78	D	0	1	0	0	0	0.1	0	1.5	0
347927	43833	884	34.1	133.8	585.7	114	569	38	33	37.4	30.1	21.7	105.9	596.8	5	13	78	A	1	0	0	0	0	0.1	0	1.2	0
347928	43833	826	34.3	529.5	590.2	515	572	31	38	39.8	26.4	58.2	513.7	615.7	6	13	78	B	1	0	0	0	0	0	0	1.5	0
347929	43833	709	33.2	178.9	863.8	165	845	27	34	35	25.8	79.3	184.5	834.3	7	13	78	C	0	1	0	0	0	0	0	1.4	0
347930	43833	781	33.8	555	770.9	542	751	23	42	43.4	22.9	99	559.7	800.5	8	13	78	B	1	0	0	0	0	0	0	1.9	0
347931	43834	802	33.8	106.7	176.2	89	160	33	37	41.1	24.8	136.1	128.3	197	1	13	78	C	0	1	0	0	0	1	0	1.7	0
347932	43834	641	33.5	560.3	124.6	547	103	22	40	40.4	20.2	81.8	564.6	94.9	2	13	78	B	1	0	0	0	0	0	0	2	0
347933	43834	460	35.4	285.5	393.5	268	384	40	17	39.6	14.8	173.1	315.2	397.1	3	13	78	D	0	0	0	1	1	0.1	0	2.7	1
347934	43834	847	33.2	553.8	388.7	539	367	26	40	41	26.3	81.4	558.2	359	4	13	78	D	0	1	0	0	0	0	0	1.6	0
347935	43834	806	34	134.5	586.6	117	570	35	33	36.5	28.1	29.9	160.5	571.7	5	13	78	A	1	0	0	0	0	0.1	0	1.3	0
347936	43834	827	34.4	529.3	590.3	515	572	30	38	39.9	26.4	60.1	514.3	616.4	6	13	78	B	1	0	0	0	0	0	0	1.5	0
347937	43834	713	33.5	179	863.7	165	845	27	34	35.4	25.6	79.2	184.6	834.3	7	13	78	C	0	1	0	0	0	0	0	1.4	0
347938	43834	788	33.9	554.9	771	542	751	23	42	43.3	23.2	98.7	559.4	800.6	8	13	78	B	1	0	0	0	0	0	0	1.9	0
347939	43835	651	34.1	107.6	174.6	90	160	41	27	40.3	20.5	149.2	133.4	189.9	1	13	78	C	0	1	0	0	0	0.2	0	2	0
347940	43835	635	33.6	560.5	124.4	548	103	21	40	40.7	19.9	82.6	564.3	94.7	2	13	78	B	1	0	0	0	0	0	0	2	0
347941	43835	431	35.5	286.2	394	269	385	39	16	39.1	14	171.9	315.9	398.2	3	13	78	D	0	0	0	1	1	0.1	0	2.8	1
347942	43835	845	33.3	553.8	388.7	539	367	26	40	41	26.2	80.8	558.6	359.1	4	13	78	D	0	1	0	0	0	0	0	1.6	0
347943	43835	810	34	134.1	586.7	115	571	37	31	36.9	27.9	20.5	106	597.2	5	13	78	A	1	0	0	0	0	0	0	1.3	0
347944	43835	878	34.3	533.5	590.4	518	572	30	39	39	28.6	95.2	536.3	620.3	6	13	78	B	1	0	0	0	0	0.4	0	1.4	0
347945	43835	709	33.5	178.9	863.8	165	845	27	34	35.2	25.7	79.7	184.3	834.3	7	13	78	C	0	1	0	0	0	0	0	1.4	0
347946	43835	783	33.9	554.9	770.9	542	751	23	42	43.3	23	98.4	559.3	800.6	8	13	78	B	1	0	0	0	0	0	0	1.9	0
347947	43836	744	33.8	106.8	172.9	87	160	46	24	43.5	21.8	174.2	136.6	175.9	1	13	78	C	0	1	0	0	0	0.2	0	2	0
347948	43836	633	33.5	560.6	124.3	548	102	21	41	41.4	19.5	82.6	564.5	94.5	2	13	78	B	1	0	0	0	0	0	0	2.1	0
347949	43836	427	35.8	286.1	395	269	386	39	16	39.5	13.8	171	315.8	399.7	3	13	78	D	0	0	0	1	1	0.1	0	2.9	1
347950	43836	828	33.2	553.8	389	539	368	26	39	40.2	26.3	81.5	558.2	359.4	4	13	78	D	0	1	0	0	0	0	0	1.5	0
347951	43836	815	34	134.4	586.2	116	570	36	32	36.6	28.3	22.4	106.7	597.6	5	13	78	A	1	0	0	0	0	0.1	0	1.3	0
347952	43836	865	34.4	533.4	590.4	518	572	30	39	38.5	28.6	93.3	535.2	620.4	6	13	78	B	1	0	0	0	0	0	0	1.3	0
347953	43836	708	33.3	179	863.8	165	845	27	34	35.1	25.7	79.4	184.5	834.3	7	13	78	C	0	1	0	0	0	0	0	1.4	0
347954	43836	777	33.8	555	770.7	542	751	23	42	43.2	22.9	99.6	559.9	800.3	8	13	78	B	1	0	0	0	0	0	0	1.9	0
347955	43837	911	33.8	122.8	172.7	96	162	59	22	55.3	21	4.3	152.7	170.4	1	13	78	C	0	1	0	0	0	1.6	1	2.6	0
347956	43837	629	33.4	560.7	124.2	549	102	20	41	41.5	19.3	83.3	564.2	94.4	2	13	78	B	1	0	0	0	0	0	0	2.1	0
347957	43837	424	35.8	286.2	394.4	269	385	39	17	39.2	13.8	172.1	316	398.5	3	13	78	D	0	0	0	1	1	0.1	0	2.8	1
347958	43837	878	33.1	552.9	389.4	537	369	28	38	39.8	28.1	78.6	558.9	360	4	13	78	D	0	1	0	0	0	0.1	0	1.4	0
347959	43837	823	34.1	134.3	585.5	114	570	38	29	37.3	28.1	8	104.6	589.7	5	13	78	A	1	0	0	0	0	0.1	0	1.3	0
347960	43837	876	34.3	533.3	590.6	518	572	30	40	39.6	28.2	92.5	534.6	620.6	6	13	78	B	1	0	0	0	0	0	0	1.4	0
347961	43837	707	33.6	179	863.9	165	845	27	34	35	25.7	79.4	184.5	834.4	7	13	78	C	0	1	0	0	0	0	0	1.4	0
347962	43837	776	33.8	555	770.7	542	751	23	42	43.3	22.8	99.4	559.9	800.3	8	13	78	B	1	0	0	0	0	0	0	1.9	0
347963	43838	830	34	137.8	169.8	114	159	50	23	48	22	3.2	167.8	168.2	1	13	78	C	0	1	0	0	0	1.6	1	2.2	0
347964	43838	622	33.5	560.8	124.5	549	102	20	42	42.3	18.7	82.4	564.8	94.7	2	13	78	B	1	0	0	0	0	0	0	2.3	0
347965	43838	470	35.3	286.3	394.3	268	385	41	17	41	14.6	172.3	316	398.4	3	13	78	D	0	0	0	1	1	0	0	2.8	1
347966	43838	891	33.2	552.9	389.1	537	369	28	38	40.1	28.3	80.2	557.9	359.6	4	13	78	D	0	1	0	0	0	0	0	1.4	0
347967	43838	830	33.8	133.6	585.7	115	570	37	31	36.7	28.8	17.7	105	594.8	5	13	78	A	1	0	0	0	0	0.1	0	1.3	0
347968	43838	846	34.3	531.7	590	518	572	30	38	39.5	27.3	70.9	521.9	618.3	6	13	78	B	1	0	0	0	0	0.2	0	1.4	0
347969	43838	709	33.3	179	863.9	165	845	27	34	35	25.8	79.3	184.6	834.4	7	13	78	C	0	1	0	0	0	0	0	1.4	0
347970	43838	768	33.9	555.1	770.6	542	751	23	42	43.5	22.5	100	560.3	800.2	8	13	78	B	1	0	0	0	0	0	0	1.9	0
347971	43839	812	33.9	133.8	170.9	112	159	45	25	43.8	23.6	177.9	163.8	172	1	13	78	C	0	1	0	0	0	0.4	0	1.9	0
347972	43839	615	33.4	561	124.5	549	102	20	42	42.5	18.4	82.6	564.8	94.8	2	13	78	B	1	0	0	0	0	0	0	2.3	1
347973	43839	427	35.3	284.8	394.2	268	385	37	17	36.7	14.8	172	314.5	398.4	3	13	78	D	0	0	0	1	1	0.2	0	2.5	1
347974	43839	890	33.1	552.9	389.1	537	369	28	38	40	28.3	80.2	558	359.6	4	13	78	D	0	1	0	0	0	0.0009413	0	1.4	0
347975	43839	823	34	133.2	585.9	115	570	36	31	36.5	28.7	19.4	104.9	595.8	5	13	78	A	1	0	0	0	0	0	0	1.3	0
347976	43839	832	34.5	531.7	590.4	518	572	30	38	39.5	26.8	68.9	520.9	618.4	6	13	78	B	1	0	0	0	0	0	0	1.5	0
347977	43839	709	33.4	178.9	863.9	165	845	27	34	34.9	25.8	79.4	184.4	834.4	7	13	78	C	0	1	0	0	0	0	0	1.4	0
347978	43839	767	33.9	555.2	770.7	543	751	22	42	43.7	22.3	98.9	559.8	800.4	8	13	78	B	1	0	0	0	0	0	0	2	0
347979	43840	836	34.1	166.6	170.2	143	159	55	22	52.1	20.4	0.6	196.6	169.9	1	13	78	C	0	1	0	0	0	3.3	1	2.5	0
347980	43840	614	33.4	560.9	124.8	549	102	20	42	42.4	18.4	82.6	564.8	95	2	13	78	B	1	0	0	0	0	0	0	2.3	0
347981	43840	428	35.5	284.8	394	268	385	36	17	36.7	14.9	173.9	314.7	397.2	3	13	78	D	0	0	0	1	1	0	0	2.5	1
347982	43840	885	33	552.9	389.2	537	369	28	38	39.8	28.3	79.9	558.1	359.7	4	13	78	D	0	1	0	0	0	0	0	1.4	0
347983	43840	814	34.1	133.9	586	115	570	37	31	37.3	27.8	23.5	106.4	598	5	13	78	A	1	0	0	0	0	0.1	0	1.3	0
347984	43840	835	34.5	531.6	590.7	518	572	29	39	39.8	26.7	70	521.4	618.9	6	13	78	B	1	0	0	0	0	0	0	1.5	0
347985	43840	708	33.4	178.9	863.9	165	845	27	34	34.9	25.8	79.6	184.4	834.4	7	13	78	C	0	1	0	0	0	0	0	1.4	0
347986	43840	788	33.9	554.9	770.8	542	750	23	44	43.8	22.9	99.1	559.7	800.4	8	13	78	B	1	0	0	0	0	0	0	1.9	0
347987	43841	694	33.6	268.8	182.6	248	171	49	21	46.1	19.2	174.2	298.7	185.7	1	13	78	D	0	0	0	1	1	10.5	1	2.4	0
347988	43841	628	33.6	560.6	124.9	548	103	21	40	41.3	19.4	81	565.3	95.2	2	13	78	B	1	0	0	0	0	0	0	2.1	0
347989	43841	349	35.9	282.4	395.2	269	385	29	20	31.5	14.1	153.9	309.4	408.4	3	13	78	D	0	0	0	1	1	0.3	0	2.2	0
347990	43841	889	33	552.8	389.1	537	369	28	38	39.8	28.5	81.3	557.4	359.4	4	13	78	D	0	1	0	0	0	0	0	1.4	0
347991	43841	827	33.9	133.7	586.4	113	570	39	31	38.2	27.6	21.1	105.7	597.2	5	13	78	A	1	0	0	0	0	0	0	1.4	0
347992	43841	887	34.3	529.1	594.8	510	576	36	38	44.4	25.5	50.9	510.2	618.1	6	13	78	B	1	0	0	0	0	0.5	0	1.7	0
347993	43841	710	33.4	179	863.8	165	845	27	34	35	25.8	79.4	184.5	834.4	7	13	78	C	0	1	0	0	0	0	0	1.4	0
347994	43841	789	33.9	554.8	770.9	541	751	24	42	43.1	23.3	99	559.5	800.5	8	13	78	B	1	0	0	0	0	0	0	1.8	0
347995	43842	544	34.1	260.5	183.5	245	174	36	21	35.1	19.7	8.4	290.2	179.2	1	13	78	D	0	0	0	1	1	0.9	0	1.8	0
347996	43842	645	33.5	560.3	124.7	547	103	22	40	40.6	20.2	81.8	564.6	95	2	13	78	B	1	0	0	0	0	0	0	2	0
347997	43842	332	35.8	282.7	395.4	269	385	29	20	31	13.7	154.1	309.7	408.5	3	13	78	D	0	0	0	1	1	0	0	2.3	0
347998	43842	893	33	552.8	389.1	537	369	28	38	40	28.4	81	557.5	359.4	4	13	78	D	0	1	0	0	0	0	0	1.4	0
347999	43842	829	33.9	133.6	587.1	115	571	37	32	37.9	27.9	24.5	106.3	599.5	5	13	78	A	1	0	0	0	0	0.1	0	1.4	0
348000	43842	883	33.9	515	602.3	489	591	49	24	47.9	23.4	175.9	485.1	600.2	6	13	78	B	1	0	0	0	0	1.6	1	2	0
348001	43842	710	33.4	179	863.9	165	845	27	34	35	25.8	79.7	184.3	834.4	7	13	78	C	0	1	0	0	0	0	0	1.4	0
348002	43842	792	33.9	554.8	771	542	751	23	42	43.4	23.3	98.6	559.3	800.6	8	13	78	B	1	0	0	0	0	0	0	1.9	0
348003	43843	540	34	260.5	183.2	244	174	37	21	35.7	19.3	10.3	290	177.9	1	13	78	D	0	0	0	1	1	0	0	1.9	0
348004	43843	638	33.5	560.5	124.5	548	103	21	40	40.9	19.9	82.6	564.3	94.8	2	13	78	B	1	0	0	0	0	0	0	2.1	0
348005	43843	337	35.7	282.7	395.4	269	385	29	20	30.8	13.9	154	309.6	408.5	3	13	78	D	0	0	0	1	1	0	0	2.2	0
348006	43843	889	33.1	553	388.9	537	368	28	39	40	28.3	81.4	557.4	359.2	4	13	78	D	0	1	0	0	0	0	0	1.4	0
348007	43843	771	33.9	133.1	584.4	112	571	40	28	41	23.9	166.5	103.9	577.4	5	13	78	A	1	0	0	0	0	0.3	0	1.7	0
348008	43843	903	34	489.4	592.4	462	580	49	27	46.8	24.6	166.2	460.3	585.2	6	13	78	B	1	0	0	0	0	2.8	1	1.9	0
348009	43843	715	33.3	179	863.9	165	845	27	34	35	26	79.9	184.2	834.3	7	13	78	C	0	1	0	0	0	0	0	1.3	0
348010	43843	801	33.9	554.7	771.1	541	751	24	42	43.1	23.7	98.5	559.1	800.7	8	13	78	B	1	0	0	0	0	0	0	1.8	0
348011	43844	471	34.9	256.8	182.1	244	166	26	31	35.4	17	54.4	274.3	157.7	1	13	78	D	0	0	0	1	1	0.4	0	2.1	0
348012	43844	628	33.4	560.6	124.5	548	103	21	40	41.1	19.4	82.9	564.3	94.7	2	13	78	B	1	0	0	0	0	0	0	2.1	0
348013	43844	331	35.8	282.7	395.3	269	385	29	20	30.8	13.7	154.3	309.7	408.3	3	13	78	D	0	0	0	1	1	0	0	2.2	0
348014	43844	893	33	552.9	389.1	537	368	28	39	40.1	28.3	79.9	558.1	359.5	4	13	78	D	0	1	0	0	0	0	0	1.4	0
348015	43844	778	34	133.3	584.5	111	572	41	26	41.7	23.8	168.7	103.9	578.6	5	13	78	A	1	0	0	0	0	0	0	1.8	0
348016	43844	925	34.3	488.4	595.9	459	582	53	26	51.6	22.8	9	458.7	600.6	6	13	78	B	1	0	0	0	0	0.4	0	2.3	0
348017	43844	708	33.5	178.9	863.9	165	845	27	34	34.9	25.8	79.3	184.5	834.4	7	13	78	C	0	1	0	0	0	0	0	1.4	0
348018	43844	787	33.9	554.8	770.8	541	751	24	42	42.7	23.5	100	560	800.3	8	13	78	B	1	0	0	0	0	0	0	1.8	0
348019	43845	726	33.6	249.1	136.9	237	113	22	45	44.1	21	84.5	252	107	1	13	78	B	0	0	1	0	1	4.7	1	2.1	0
348020	43845	631	33.4	560.6	124.5	548	103	21	40	41.1	19.6	82.6	564.4	94.8	2	13	78	B	1	0	0	0	0	0	0	2.1	0
348021	43845	358	35.9	283.9	398.3	271	386	28	25	34.2	13.3	133.4	304.5	420.1	3	13	78	D	0	0	0	1	1	0.3	0	2.6	1
348022	43845	891	33	552.9	389.1	537	369	28	38	40	28.4	80.6	557.8	359.5	4	13	78	D	0	1	0	0	0	0	0	1.4	0
348023	43845	774	34.2	133.6	584.7	111	572	41	27	41	24.1	169.4	104.2	579.2	5	13	78	A	1	0	0	0	0	0	0	1.7	0
348024	43845	947	33.8	467	609.2	444	590	45	42	55.1	21.9	41.8	444.7	629.2	6	13	78	B	1	0	0	0	0	2.6	1	2.5	0
348025	43845	708	33.4	178.9	863.9	165	845	27	34	34.9	25.8	79.7	184.3	834.4	7	13	78	C	0	1	0	0	0	0	0	1.4	0
348026	43845	792	33.9	554.8	770.9	542	751	23	42	43.3	23.3	99.2	559.6	800.5	8	13	78	B	1	0	0	0	0	0	0	1.9	0
348027	43846	789	34	260.2	117.8	244	91	31	47	48.7	20.6	58.3	276	92.3	1	13	78	B	0	0	1	0	1	2.2	1	2.4	0
348028	43846	631	33.3	560.6	124.5	548	103	21	40	41.4	19.4	82.7	564.4	94.7	2	13	78	B	1	0	0	0	0	0	0	2.1	0
348029	43846	314	36.1	291.4	403.1	277	392	30	19	32.4	12.4	153	264.6	389.5	3	13	78	D	0	0	0	1	1	0.9	0	2.6	1
348030	43846	892	33.1	552.8	389.1	537	369	28	38	40	28.4	80.1	558	359.6	4	13	78	D	0	1	0	0	0	0	0	1.4	0
348031	43846	753	34	132.8	584.7	110	573	41	26	42.3	22.7	159.6	104.7	574.3	5	13	78	A	1	0	0	0	0	0.1	0	1.9	0
348032	43846	910	33.5	458.5	620.6	445	599	27	47	45.6	25.4	85.1	455.9	650.5	6	13	78	B	1	0	0	0	0	1.5	1	1.8	0
348033	43846	709	33.4	178.9	863.9	165	845	27	34	35	25.8	79.7	184.3	834.4	7	13	78	C	0	1	0	0	0	0	0	1.4	0
348034	43846	781	33.9	554.9	770.6	542	751	23	42	43.4	22.9	100.1	560.2	800.2	8	13	78	B	1	0	0	0	0	0	0	1.9	0
348035	43847	784	33.8	260.8	118.3	245	91	30	47	49.4	20.2	59.5	276	92.4	1	13	78	B	0	0	1	0	1	0.1	0	2.4	1
348036	43847	617	33.4	560.9	124.4	549	102	20	41	42	18.7	82.4	564.8	94.7	2	13	78	B	1	0	0	0	0	0	0	2.2	0
348037	43847	315	36.4	291.1	402.7	277	392	29	19	31.9	12.6	151.9	264.6	388.6	3	13	78	D	0	0	0	1	1	0	0	2.5	1
348038	43847	893	33.2	552.8	389.1	537	369	28	38	40	28.4	80.2	557.9	359.6	4	13	78	D	0	1	0	0	0	0	0	1.4	0
348039	43847	713	33.9	133.7	588	117	570	32	34	40	22.7	129.9	114.5	565	5	13	78	A	1	0	0	0	0	0.3	0	1.8	0
348040	43847	859	33.2	453.4	629	437	610	32	40	42.4	25.8	122.2	469.4	654.4	6	13	78	B	1	0	0	0	0	1	0	1.6	0
348041	43847	716	33.4	178.8	863.9	164	845	28	34	35	26.1	78.6	184.8	834.5	7	13	78	C	0	1	0	0	0	0	0	1.3	0
348042	43847	795	33.9	554.8	770.8	542	751	23	42	43.5	23.3	99.2	559.6	800.4	8	13	78	B	1	0	0	0	0	0	0	1.9	0
348043	43848	632	34.3	253.7	122	240	100	27	40	41.4	19.4	63.8	266.9	95.1	1	13	78	B	0	0	1	0	1	0.8	0	2.1	0
348044	43848	636	33.4	560.6	124.6	548	102	21	42	42	19.3	82.7	564.5	94.9	2	13	78	B	1	0	0	0	0	0	0	2.2	0
348045	43848	301	36.5	290.8	402.6	277	392	28	19	31.1	12.3	150.3	264.8	387.7	3	13	78	D	0	0	0	1	1	0	0	2.5	1
348046	43848	936	33	552.7	388.5	536	367	29	40	41.6	28.6	80.5	557.6	358.9	4	13	78	D	0	1	0	0	0	0.1	0	1.5	0
348047	43848	825	34.3	140.7	586.5	129	563	23	46	45.8	22.9	91.5	139.9	556.5	5	13	78	A	1	0	0	0	0	0.7	0	2	0
348048	43848	888	33.3	453	628.5	436	609	33	42	44.3	25.5	119.9	467.9	654.5	6	13	78	B	1	0	0	0	0	0.1	0	1.7	0
348049	43848	713	33.4	178.9	863.9	164	845	28	34	35	25.9	77.3	185.5	834.7	7	13	78	C	0	1	0	0	0	0	0	1.3	0
348050	43848	784	34	555	770.9	542	751	23	43	43.6	22.9	99	559.6	800.5	8	13	78	B	1	0	0	0	0	0	0	1.9	0
348051	43849	640	34.1	256.1	120.9	241	103	31	35	41.4	19.7	53.4	274	96.8	1	13	78	B	0	0	1	0	1	0.3	0	2.1	0
348052	43849	637	33.5	560.5	125.2	548	103	21	41	42	19.3	81.1	565.2	95.6	2	13	78	B	1	0	0	0	0	0.1	0	2.2	0
348053	43849	815	33.2	553.9	389.6	539	366	26	41	40.6	25.6	77.1	560.6	360.3	4	13	78	D	0	1	0	0	0	0.2	0	1.6	0
348054	43849	856	33.7	121.6	585.1	96	572	47	27	47.3	23	164.1	92.7	576.9	5	13	78	A	1	0	0	0	0	2	1	2.1	0
348055	43849	957	33.3	460	634.6	439	616	50	36	54.4	22.4	145.2	484.6	651.7	6	13	78	D	0	1	0	0	0	0.9	0	2.4	1
348056	43849	711	33.4	178.9	863.8	165	845	27	34	35	25.8	79.5	184.4	834.3	7	13	78	C	0	1	0	0	0	0	0	1.4	0
348057	43849	780	33.9	554.9	770.9	542	751	23	42	43.4	22.9	99.2	559.7	800.5	8	13	78	B	1	0	0	0	0	0	0	1.9	0
348058	43850	648	33.7	253.9	127.4	238	113	34	29	37.9	21.8	37.3	277.8	109.3	1	13	78	B	0	0	1	0	1	0.7	0	1.7	0
348059	43850	653	33.3	560.3	125.1	548	103	21	41	41.4	20.1	81.4	564.8	95.4	2	13	78	B	1	0	0	0	0	0	0	2.1	0
348060	43850	1019	33	552	388.3	534	363	31	44	42.8	30.3	73	560.8	359.6	4	13	78	D	0	1	0	0	0	0.2	0	1.4	0
348061	43850	883	33.8	111.1	587.8	90	572	43	34	46.3	24.3	32.6	85.9	603.9	5	13	78	A	1	0	0	0	0	1.1	1	1.9	0
348062	43850	962	33.6	460.7	635.9	440	617	49	36	52	23.5	142.9	484.7	653.9	6	13	78	D	0	1	0	0	0	0.1	0	2.2	0
348063	43850	713	33.4	179	863.8	165	845	27	34	35	25.9	79.9	184.3	834.3	7	13	78	C	0	1	0	0	0	0	0	1.3	0
348064	43850	789	33.9	554.9	771	542	751	23	42	43.4	23.1	98.4	559.2	800.7	8	13	78	B	1	0	0	0	0	0	0	1.9	0
348065	43851	648	33.7	253.8	127.7	238	113	32	30	36.9	22.3	40.6	231.1	147.2	1	13	78	B	0	0	1	0	1	0	0	1.7	0
348066	43851	645	33.5	560.3	124.7	547	103	22	40	40.6	20.2	81.8	564.6	95	2	13	78	B	1	0	0	0	0	0	0	2	0
348067	43851	1033	33.1	552.4	387.2	534	361	31	46	44.4	29.6	76.8	559.3	358	4	13	78	D	0	1	0	0	0	0.1	0	1.5	0
348068	43851	897	33.9	104.3	589.5	81	574	47	32	50.2	22.8	25.2	77.2	602.3	5	13	78	A	1	0	0	0	0	0.7	0	2.2	0
348069	43851	967	33.5	460.7	636.6	441	617	49	36	50.3	24.5	141	484	655.5	6	13	78	D	0	1	0	0	0	0.1	0	2.1	0
348070	43851	718	33.4	179	863.7	165	844	27	35	35.4	25.9	80	184.2	834.2	7	13	78	C	0	1	0	0	0	0	0	1.4	0
348071	43851	792	33.9	554.8	771	542	751	23	42	43.4	23.2	98.6	559.3	800.6	8	13	78	B	1	0	0	0	0	0	0	1.9	0
348072	43852	632	33.8	253.9	127.5	238	113	33	29	37.1	21.7	38.7	277.3	108.7	1	13	78	B	0	0	1	0	1	0	0	1.7	0
348073	43852	661	33.6	560.4	125.2	548	103	21	42	42.2	19.9	83.3	563.9	95.4	2	13	78	B	1	0	0	0	0	0.1	0	2.1	0
348074	43852	812	33.3	554.5	388.2	541	366	24	41	42	24.6	83.2	558.1	358.4	4	13	78	D	0	1	0	0	0	0.2	0	1.7	0
348075	43852	960	33.7	106.4	596.6	92	572	28	54	52.6	23.2	94.6	108.9	626.5	5	13	78	A	1	0	0	0	0	0.8	0	2.3	0
348076	43852	993	33.5	463.7	636.4	441	617	52	35	56.2	22.5	149	489.4	651.9	6	13	78	D	0	1	0	0	0	0.3	0	2.5	1
348077	43852	715	33.3	179	863.8	165	845	27	34	35.1	25.9	79.9	184.2	834.3	7	13	78	C	0	1	0	0	0	0	0	1.4	0
348078	43852	791	33.9	554.8	771	542	751	23	42	43.4	23.2	98.2	559.1	800.7	8	13	78	B	1	0	0	0	0	0	0	1.9	0
348079	43853	638	33.8	253.4	129.4	237	118	37	24	35.8	22.7	14.4	282.5	121.9	1	13	78	B	0	0	1	0	1	0.2	0	1.6	0
348080	43853	645	33.4	560.6	125.4	549	103	20	42	42.2	19.5	84	563.7	95.5	2	13	78	B	1	0	0	0	0	0	0	2.2	0
348081	43853	695	33.6	554.8	391	542	370	23	37	37.8	23.4	76	562.1	361.9	4	13	78	D	0	1	0	0	0	0.3	0	1.6	0
348082	43853	867	33.8	110.4	588.5	90	572	46	30	46.5	23.7	157	138	600.2	5	13	78	A	1	0	0	0	0	0.9	0	2	0
348083	43853	1022	33.5	465.2	637.4	443	618	48	39	56.9	22.9	145.9	490	654.2	6	13	78	D	0	1	0	0	0	0.2	0	2.5	1
348084	43853	711	33.3	179	863.8	165	845	27	34	35.1	25.8	79.8	184.3	834.3	7	13	78	C	0	1	0	0	0	0	0	1.4	0
348085	43853	769	33.8	555.3	771.1	543	751	22	46	45	21.7	99.7	560.4	800.7	8	13	78	B	1	0	0	0	0	0.1	0	2.1	0
348086	43854	665	33.9	253.4	129.4	238	115	32	29	36.6	23.1	35.6	277.7	111.9	1	13	78	B	0	0	1	0	1	0	0	1.6	0
348087	43854	650	33.3	560.7	125.3	549	103	20	42	43	19.2	83.9	563.9	95.4	2	13	78	B	1	0	0	0	0	0	0	2.2	0
348088	43854	481	34.6	281.2	394.7	267	382	29	26	33.8	18.1	38.8	304.6	376	3	13	78	D	0	0	0	1	1	27.9	1	1.9	0
348089	43854	860	33	554	387.8	540	365	25	42	42.1	26	83.7	557.3	358	4	13	78	D	0	1	0	0	0	0.3	0	1.6	0
348090	43854	925	33.7	127.3	590.3	103	569	45	37	49.4	23.8	28.4	100.9	604.6	5	13	78	A	1	0	0	0	0	1.7	1	2.1	0
348091	43854	1075	33.2	468.1	643	445	622	46	45	59.3	23.1	139.5	490.9	662.5	6	13	78	D	0	1	0	0	0	0.6	0	2.6	1
348092	43854	713	33.4	178.9	863.9	165	845	27	34	35	25.9	79.4	184.4	834.4	7	13	78	C	0	1	0	0	0	0	0	1.3	0
348093	43854	773	33.7	555.5	771.1	543	751	22	47	46	21.4	100.4	560.9	800.6	8	13	78	B	1	0	0	0	0	0	0	2.1	0
348094	43855	742	33.2	266.2	114.9	249	99	36	32	41	23	39.3	289.4	95.9	1	13	78	B	0	0	1	0	1	2	1	1.8	0
348095	43855	652	33.2	560.7	125.5	549	103	20	42	43.2	19.2	83	564.3	95.7	2	13	78	B	1	0	0	0	0	0	0	2.3	0
348096	43855	476	35	281.4	393.4	266	384	35	22	35.1	17.3	25.4	308.5	380.5	3	13	78	D	0	0	0	1	1	0.1	0	2	0
348097	43855	844	33.1	553.9	388.6	539	367	26	40	41.1	26.1	81.3	558.4	359	4	13	78	D	0	1	0	0	0	0.1	0	1.6	0
348098	43855	795	33.7	148.2	592.3	126	579	46	25	47.2	21.5	165.7	177.3	599.7	5	13	78	A	1	0	0	0	0	2.1	1	2.2	0
348099	43855	1180	33.2	470.1	644.3	445	622	52	49	66.2	22.7	140.1	493.1	663.6	6	13	78	D	0	1	0	0	0	0.2	0	2.9	1
348100	43855	716	33.3	178.7	863.9	164	845	28	34	35	26	78	185	834.6	7	13	78	C	0	1	0	0	0	0	0	1.3	0
348101	43855	767	33.7	555.5	771.1	543	751	22	46	45.7	21.4	100.7	561.1	800.6	8	13	78	B	1	0	0	0	0	0	0	2.1	0
348102	43856	717	33.6	265.8	114.6	249	99	37	31	41.3	22.1	35.7	290.1	97.1	1	13	78	B	0	0	1	0	1	0	0	1.9	0
348103	43856	645	33.3	560.7	125.8	548	103	21	42	42.7	19.2	82.3	564.7	96	2	13	78	B	1	0	0	0	0	0	0	2.2	0
348104	43856	403	35.5	279.7	394.3	265	386	32	19	32.5	15.8	17.4	308.3	385.4	3	13	78	D	0	0	0	1	1	0.2	0	2.1	0
348105	43856	848	33	554.4	387.7	539	363	26	44	42.7	25.3	80.2	559.5	358.1	4	13	78	D	0	1	0	0	0	0.1	0	1.7	0
348106	43856	833	33.8	155	595.4	132	584	48	23	48.2	22	176.5	184.9	597.3	5	13	78	A	1	0	0	0	0	0.8	0	2.2	0
348107	43856	1230	33.4	477.2	645.7	448	624	62	49	73.6	21.3	147.9	502.7	661.6	6	13	78	D	0	1	0	0	0	0.7	0	3.5	1
348108	43856	714	33.3	178.8	864	164	845	28	34	35	26	78.2	184.9	834.6	7	13	78	C	0	1	0	0	0	0	0	1.3	0
348109	43856	765	33.7	555.5	771	543	751	22	46	45.6	21.4	100.6	561	800.5	8	13	78	B	1	0	0	0	0	0	0	2.1	0
348110	43857	799	33.5	279	108.4	259	91	45	34	48.5	21	30.1	304.9	93.4	1	13	78	B	0	0	1	0	1	1.5	1	2.3	0
348111	43857	641	33.4	560.7	125.9	549	103	20	42	42.8	19.1	82.3	564.7	96.2	2	13	78	B	1	0	0	0	0	0	0	2.2	0
348112	43857	392	35.3	280.1	395.5	266	387	32	17	31.2	16	2.2	310.1	394.4	3	13	78	D	0	0	0	1	1	0.1	0	1.9	0
348113	43857	857	33.1	554.1	387.8	539	364	26	43	42	26	81.8	558.4	358.1	4	13	78	D	0	1	0	0	0	0	0	1.6	0
348114	43857	551	34.6	209.7	597	196	582	30	30	37.5	18.7	46.1	230.5	575.4	5	13	78	B	0	0	1	0	1	5.6	1	2	0
348115	43857	1055	33.7	474.2	637.3	445	623	61	28	63	21.3	167.6	503.5	643.7	6	13	78	D	0	1	0	0	0	0.9	0	3	1
348116	43857	711	33.5	178.9	863.8	165	845	27	34	35	25.9	79.6	184.3	834.3	7	13	78	C	0	1	0	0	0	0	0	1.4	0
348117	43857	731	33.8	555.9	770.4	543	751	22	48	45.5	20.4	102.9	562.6	799.7	8	13	78	B	1	0	0	0	0	0.1	0	2.2	0
348118	43858	602	34.1	269.6	111.9	254	101	35	24	35	21.9	15.9	298.5	103.7	1	13	78	B	0	0	1	0	1	1	1	1.6	0
348119	43858	642	33.4	560.6	125.9	548	103	21	42	42.3	19.3	82.2	564.7	96.2	2	13	78	B	1	0	0	0	0	0	0	2.2	0
348120	43858	376	35.4	280.8	396	267	387	31	17	30.4	15.7	173.8	310.7	399.3	3	13	78	D	0	0	0	1	1	0.1	0	1.9	0
348121	43858	873	33.1	554	387.5	539	364	26	43	42.4	26.2	82.9	557.7	357.7	4	13	78	D	0	1	0	0	0	0	0	1.6	0
348122	43858	636	34.7	204.9	582.7	178	573	48	20	46.1	17.6	175.9	175	580.6	5	13	78	B	0	0	1	0	1	1.5	1	2.6	0
348123	43858	1204	33.3	505.3	639.7	469	630	73	21	74.3	20.6	2.4	535.3	638.5	6	13	78	D	0	1	0	0	0	3.2	1	3.6	0
348124	43858	718	33.4	179	863.6	165	844	27	35	35.6	25.7	79.6	184.4	834.1	7	13	78	C	0	1	0	0	0	0	0	1.4	0
348125	43858	731	33.7	556	770.4	543	751	22	48	45.7	20.3	103	562.7	799.6	8	13	78	B	1	0	0	0	0	0	0	2.2	0
348126	43859	608	34.2	271.1	114.1	255	103	36	25	36.9	21	17.4	299.7	105.2	1	13	78	B	0	0	1	0	1	0.3	0	1.8	0
348127	43859	648	33.7	560.5	125.8	548	103	21	42	42	19.6	81.8	564.8	96.1	2	13	78	B	1	0	0	0	0	0	0	2.1	0
348128	43859	362	35.5	280.5	396.9	267	388	31	17	30.1	15.3	174	310.3	400	3	13	78	D	0	0	0	1	1	0.1	0	2	0
348129	43859	880	33.1	553.9	387.5	539	364	26	43	42.3	26.5	83.5	557.3	357.6	4	13	78	D	0	1	0	0	0	0	0	1.6	0
348130	43859	694	34.6	201.8	577.1	176	564	48	26	50.3	17.6	158.8	173.9	566.3	5	13	78	B	0	0	1	0	1	0.7	0	2.9	1
348131	43859	1027	33.3	529.2	637.7	497	625	61	24	59.7	21.9	1.4	499.2	638.4	6	13	78	D	0	1	0	0	0	2.5	1	2.7	0
348132	43859	716	33.5	178.9	863.6	165	844	27	35	35.7	25.6	80.3	183.9	834	7	13	78	C	0	1	0	0	0	0	0	1.4	0
348133	43859	733	33.6	556	770.4	543	751	22	49	45.9	20.3	103	562.7	799.7	8	13	78	B	1	0	0	0	0	0	0	2.3	0
348134	43860	598	34	269.7	113.4	254	103	36	23	36	21.2	15.1	298.7	105.6	1	13	78	B	0	0	1	0	1	0.2	0	1.7	0
348135	43860	668	33.5	560.2	125.6	547	103	22	42	41.4	20.5	82.4	564.1	95.9	2	13	78	B	1	0	0	0	0	0	0	2	0
348136	43860	353	35.5	280	397.1	267	388	30	17	29	15.5	174	309.9	400.2	3	13	78	D	0	0	0	1	1	0	0	1.9	0
348137	43860	865	33.1	554.2	387.3	540	364	25	43	42.8	25.7	83.6	557.5	357.5	4	13	78	D	0	1	0	0	0	0	0	1.7	0
348138	43860	711	34.3	201	573.8	179	562	42	26	45.4	20	158.3	173.1	562.7	5	13	78	B	0	0	1	0	1	0.3	0	2.3	0
348139	43860	950	33.2	545.8	643.8	520	630	44	34	47.4	25.5	151.7	519.4	629.6	6	13	78	D	0	1	0	0	0	1.8	1	1.9	0
348140	43860	711	33.5	179	863.8	165	845	27	34	35.3	25.6	79.8	184.3	834.2	7	13	78	C	0	1	0	0	0	0	0	1.4	0
348141	43860	674	33.5	556.1	768.4	545	750	20	42	42.6	20.2	97.4	560	798.2	8	13	78	B	1	0	0	0	0	0.2	0	2.1	0
348142	43861	804	33.6	280.7	109.3	259	91	45	34	49.2	20.8	29.4	306.8	94.5	1	13	78	B	0	0	1	0	1	1.2	1	2.4	0
348143	43861	634	33.7	560.7	125.3	549	103	20	42	41.8	19.3	83.8	563.9	95.5	2	13	78	B	1	0	0	0	0	0.1	0	2.2	0
348144	43861	354	35.5	280.4	396.8	267	388	30	17	29.3	15.4	175.4	310.3	399.1	3	13	78	D	0	0	0	1	1	0	0	1.9	0
348145	43861	874	33.2	554.1	387.2	540	364	25	43	43.1	25.8	84.1	557.2	357.4	4	13	78	D	0	1	0	0	0	0	0	1.7	0
348146	43861	654	34.5	197.2	576.9	171	567	48	19	46.7	17.8	177.6	167.2	575.7	5	13	78	B	0	0	1	0	1	0.5	0	2.6	1
348147	43861	944	33.3	554.6	661.3	539	628	25	62	63.3	19	79.7	559.9	631.8	6	13	78	D	0	1	0	0	0	2	1	3.3	0
348148	43861	714	33.6	179	863.8	165	845	27	34	35.2	25.9	79.7	184.4	834.3	7	13	78	C	0	1	0	0	0	0	0	1.4	0
348149	43861	717	33.5	555.6	768.2	543	749	22	42	42.2	21.6	96.1	558.8	798	8	13	78	B	1	0	0	0	0	0.1	0	2	0
348150	43862	779	33.6	280.8	111	261	91	41	36	47	21.1	30.7	306.6	95.7	1	13	78	B	0	0	1	0	1	0.2	0	2.2	0
348151	43862	647	33.4	560.5	125.6	548	104	21	41	42	19.6	83.1	564.1	95.8	2	13	78	B	1	0	0	0	0	0	0	2.1	0
348152	43862	458	34.8	281	393.7	266	383	31	23	33.8	17.3	28.1	307.4	379.5	3	13	78	D	0	0	0	1	1	0.3	0	2	0
348153	43862	858	33.3	554.2	387.6	540	365	25	42	42.5	25.7	83.4	557.6	357.8	4	13	78	D	0	1	0	0	0	0	0	1.7	0
348154	43862	857	33.8	188.6	570.5	158	559	57	26	58.9	18.5	160.7	160.3	560.6	5	13	78	A	1	0	0	0	0	1.1	1	3.2	0
348155	43862	849	33.3	552.5	675.4	529	645	35	51	49.6	21.8	64.5	565.4	648.3	6	13	78	D	0	1	0	0	0	1.5	1	2.3	0
348156	43862	716	33.5	179.1	863.8	165	845	27	34	35.4	25.8	79.5	184.6	834.3	7	13	78	C	0	1	0	0	0	0	0	1.4	0
348157	43862	687	33.6	555.7	767.9	543	750	22	40	40.9	21.4	97.9	559.8	797.6	8	13	78	B	1	0	0	0	0	0	0	1.9	0
348158	43863	670	33.6	272.9	114.2	257	98	31	32	38.2	22.3	46	252	135.8	1	13	78	B	0	0	1	0	1	0.9	0	1.7	0
348159	43863	625	33.4	561	125.4	550	103	19	42	43.1	18.5	83.6	564.3	95.6	2	13	78	B	1	0	0	0	0	0.1	0	2.3	1
348160	43863	469	34.7	281.8	393.2	267	380	30	27	34.9	17.1	36.9	257.8	411.2	3	13	78	D	0	0	0	1	1	0.1	0	2	0
348161	43863	862	33.3	554.2	387.5	540	364	25	43	42.8	25.7	83	557.8	357.7	4	13	78	D	0	1	0	0	0	0	0	1.7	0
348162	43863	856	34	186.9	570.5	153	559	61	26	61	17.9	160.7	158.6	560.6	5	13	78	A	1	0	0	0	0	0.2	0	3.4	1
348163	43863	904	33.3	552.3	673.7	529	644	35	51	51.9	22.2	67	564.1	646.1	6	13	78	D	0	1	0	0	0	0.2	0	2.3	1
348164	43863	720	33.4	179.1	863.7	165	844	27	35	35.5	25.8	80.4	184.1	834.1	7	13	78	C	0	1	0	0	0	0	0	1.4	0
348165	43863	675	33.6	555.8	767.7	544	750	21	39	40.8	21	98.4	560.2	797.3	8	13	78	B	1	0	0	0	0	0	0	1.9	0
348166	43864	759	33.5	271.1	117.6	257	91	26	46	44.9	21.5	75.1	278.9	88.6	1	13	78	B	0	0	1	0	1	0.4	0	2.1	0
348167	43864	634	33.3	560.7	126.1	549	104	20	41	42.5	19	82.6	564.6	96.3	2	13	78	B	1	0	0	0	0	0.1	0	2.2	0
348168	43864	464	35.1	282.4	393.1	267	381	34	25	35.8	16.5	31.3	308.1	377.6	3	13	78	D	0	0	0	1	1	0.1	0	2.2	0
348169	43864	883	33	554	387.2	539	364	26	43	42.9	26.2	83.5	557.4	357.4	4	13	78	D	0	1	0	0	0	0	0	1.6	0
348170	43864	615	34.5	197.7	571.9	175	561	43	22	42.3	18.5	166.1	168.5	564.7	5	13	78	B	0	0	1	0	1	1.1	1	2.3	0
348171	43864	854	33.3	552.8	673.5	533	645	31	50	51.4	21.2	68.4	563.9	645.6	6	13	78	D	0	1	0	0	0	0.1	0	2.4	1
348172	43864	720	33.5	179.1	863.7	165	844	27	35	35.5	25.8	80	184.3	834.2	7	13	78	C	0	1	0	0	0	0	0	1.4	0
348173	43864	677	33.5	555.8	767.9	544	750	21	40	41.3	20.8	99.2	560.6	797.5	8	13	78	B	1	0	0	0	0	0	0	2	0
348174	43865	684	33.7	265.6	121.7	252	100	27	40	41.9	20.8	63.7	278.9	94.8	1	13	78	B	0	0	1	0	1	0.7	0	2	0
348175	43865	645	33.3	560.6	126.2	549	104	20	41	42.6	19.3	82.6	564.5	96.4	2	13	78	B	1	0	0	0	0	0	0	2.2	0
348176	43865	352	35.6	282.4	398.3	268	390	32	16	31.1	14.4	175	312.3	400.9	3	13	78	D	0	0	0	1	1	0.5	0	2.2	0
348177	43865	873	33.2	554	387.3	539	364	26	43	42.4	26.2	84.5	556.9	357.4	4	13	78	D	0	1	0	0	0	0	0	1.6	0
348178	43865	597	34.3	204.7	576.6	185	565	38	23	36.4	20.9	178.1	174.7	575.6	5	13	78	B	0	0	1	0	1	0.9	0	1.7	0
348179	43865	860	33.8	548.1	670.8	515	644	49	45	50.3	21.8	41.9	525.8	690.8	6	13	78	D	0	1	0	0	0	0.5	0	2.3	1
348180	43865	719	33.4	179.1	863.7	165	844	27	35	35.4	25.8	78.8	184.9	834.3	7	13	78	C	0	1	0	0	0	0	0	1.4	0
348181	43865	672	33.5	555.9	768.1	544	750	21	40	41.5	20.6	98.8	560.5	797.8	8	13	78	B	1	0	0	0	0	0	0	2	0
348182	43866	671	33.7	272.8	133.1	254	119	44	27	42.7	20	156.7	300.4	144.9	1	13	78	B	0	0	1	0	1	1.4	1	2.1	0
348183	43866	641	33.4	560.6	126.1	549	104	20	41	42.6	19.2	82.4	564.6	96.4	2	13	78	B	1	0	0	0	0	0	0	2.2	0
348184	43866	378	35.8	286.4	400	271	391	34	16	34.5	13.9	168.5	315.8	406	3	13	78	D	0	0	0	1	1	0.4	0	2.5	1
348185	43866	879	33	553.9	387.2	539	364	26	43	42.4	26.4	84.6	556.7	357.3	4	13	78	D	0	1	0	0	0	0	0	1.6	0
348186	43866	626	34.3	201	576.4	179	566	41	22	40.4	19.7	170.6	171.4	571.5	5	13	78	B	0	0	1	0	1	0.4	0	2	0
348187	43866	856	33.8	547.1	670	515	646	49	38	49.7	21.9	32.8	521.8	686.3	6	13	78	D	0	1	0	0	0	0.1	0	2.3	0
348188	43866	718	33.4	179	863.8	165	845	27	34	35.3	25.9	79.2	184.6	834.3	7	13	78	C	0	1	0	0	0	0	0	1.4	0
348189	43866	678	33.6	555.9	768.4	544	750	21	41	41.8	20.6	99	560.6	798.1	8	13	78	B	1	0	0	0	0	0	0	2	0
348190	43867	471	34.4	274.4	136	260	123	25	31	32.3	18.6	129.9	293.6	159.1	1	13	78	B	0	0	1	0	1	0.3	0	1.7	0
348191	43867	649	33.4	560.5	126.2	548	104	21	41	42.1	19.6	82.2	564.6	96.5	2	13	78	B	1	0	0	0	0	0	0	2.1	0
348192	43867	377	35.9	288.8	398.7	272	391	36	15	36.2	13.3	173.5	318.6	402.1	3	13	78	D	0	0	0	1	1	0.3	0	2.7	1
348193	43867	879	33.2	554	387	540	364	25	43	42.9	26.1	85.1	556.6	357.1	4	13	78	D	0	1	0	0	0	0	0	1.6	0
348194	43867	382	36.8	192.3	576.9	183	565	20	26	27.3	17.8	66.6	180.4	604.5	5	13	78	A	1	0	0	0	0	0.9	0	1.5	0
348195	43867	755	33.1	549.8	668	529	652	35	31	34.9	27.5	169.9	520.3	662.8	6	13	78	D	0	1	0	0	0	0.4	0	1.3	0
348196	43867	723	33.4	179.1	863.5	165	844	27	35	35.8	25.7	80.1	184.3	834	7	13	78	C	0	1	0	0	0	0	0	1.4	0
348197	43867	675	33.6	555.9	768.3	544	750	21	41	41.4	20.8	98.9	560.6	798	8	13	78	B	1	0	0	0	0	0	0	2	0
348198	43868	550	34	267.1	136.9	257	121	21	37	35	20	87.4	265.7	166.8	1	13	78	B	0	0	1	0	1	0.7	0	1.8	0
348199	43868	647	33.3	560.5	126	548	104	21	41	42.1	19.6	82.3	564.5	96.3	2	13	78	B	1	0	0	0	0	0	0	2.2	0
348200	43868	398	35.9	289.9	395.8	272	389	37	14	38.3	13.2	175.3	319.8	398.3	3	13	78	D	0	0	0	1	1	0.3	0	2.9	1
348201	43868	876	33.3	554.1	387	540	364	25	43	43	25.9	85.1	556.7	357.1	4	13	78	D	0	1	0	0	0	0	0	1.7	0
348202	43868	522	35	198.8	580.2	186	563	24	36	38.2	17.4	68.5	187.8	608.1	5	13	78	B	0	0	1	0	1	0.7	0	2.2	0
348203	43868	770	33.1	549.6	658.8	529	646	35	28	36.2	27.1	146.4	524.6	642.2	6	13	78	D	0	1	0	0	0	0.9	0	1.3	0
348204	43868	734	33.3	179.5	863.3	165	844	27	35	36.6	25.5	77	186.3	834	7	13	78	C	0	1	0	0	0	0	0	1.4	0
348205	43868	675	33.6	555.9	768.5	544	750	21	41	41.6	20.6	99	560.6	798.2	8	13	78	B	1	0	0	0	0	0	0	2	0
348206	43869	551	34	266.6	136.9	256	121	22	38	34.8	20.2	85.5	264.2	166.8	1	13	78	B	0	0	1	0	1	0.1	0	1.7	0
348207	43869	647	33.4	560.5	126.1	548	104	21	41	42.3	19.5	82.5	564.5	96.3	2	13	78	B	1	0	0	0	0	0	0	2.2	0
348208	43869	343	35.9	289.4	396.6	273	390	35	12	36	12.1	175.4	319.3	399	3	13	78	D	0	0	0	1	1	0.1	0	3	1
348209	43869	872	33.3	554.2	386.9	540	364	25	43	43	25.8	85.5	556.5	357	4	13	78	D	0	1	0	0	0	0	0	1.7	0
348210	43869	610	34.3	197.6	580.1	187	563	23	37	38.8	20	69.4	187	608.2	5	13	78	B	0	0	1	0	1	0.1	0	1.9	0
348211	43869	693	33	552.2	659.2	537	644	27	32	34.6	25.5	115.4	539.3	632.1	6	13	78	D	0	1	0	0	0	0.3	0	1.4	0
348212	43869	718	33.4	179.7	863.3	166	844	26	35	36.4	25.1	78.6	185.7	833.9	7	13	78	C	0	1	0	0	0	0	0	1.4	0
348213	43869	678	33.6	555.9	768.4	544	750	21	40	41.2	21	98.4	560.3	798	8	13	78	B	1	0	0	0	0	0	0	2	0
348214	43870	559	33.9	266.5	137.4	256	121	22	38	35.5	20.1	85.7	264.2	167.3	1	13	78	B	0	0	1	0	1	0	0	1.8	0
348215	43870	644	33.3	560.6	126	549	104	20	41	42.7	19.2	82.9	564.4	96.3	2	13	78	B	1	0	0	0	0	0	0	2.2	0
348216	43870	442	35	282.1	395.4	269	380	26	29	33.5	16.8	47.5	302.3	373.3	3	13	78	D	0	0	0	1	1	0.8	0	2	0
348217	43870	865	33.4	554.3	386.6	540	364	25	43	43	25.6	85.9	556.4	356.7	4	13	78	D	0	1	0	0	0	0	0	1.7	0
348218	43870	632	34.1	200.4	580.6	187	564	27	36	39.1	20.6	59.5	185.2	606.5	5	13	78	B	0	0	1	0	1	0.3	0	1.9	0
348219	43870	1063	33.4	539.9	653.1	507	637	57	34	58.1	23.3	156.3	512.5	641	6	13	78	D	0	1	0	0	0	1.4	1	2.5	0
348220	43870	720	33.3	179.5	863.4	165	844	27	35	36	25.4	79.1	185.2	833.9	7	13	78	C	0	1	0	0	0	0	0	1.4	0
348221	43870	677	33.6	555.8	768.5	543	750	22	41	41.3	20.9	99.3	560.7	798.1	8	13	78	B	1	0	0	0	0	0	0	2	0
348222	43871	563	34	266.4	137.3	256	121	22	39	35.8	20	85.2	263.9	167.2	1	13	78	B	0	0	1	0	1	0	0	1.8	0
348223	43871	622	33.4	561	125.9	550	103	19	42	42.9	18.5	83.6	564.3	96	2	13	78	B	1	0	0	0	0	0	0	2.3	1
348224	43871	600	34.9	283.6	393.6	267	371	31	40	44.5	17.2	54.2	301.2	369.3	3	13	78	D	0	0	0	1	1	0.2	0	2.6	1
348225	43871	869	33.3	554.2	386.7	540	364	25	43	43.1	25.7	85.3	556.7	356.8	4	13	78	D	0	1	0	0	0	0	0	1.7	0
348226	43871	660	34.5	191.8	585	173	569	38	34	47.2	17.8	42.6	169.7	605.4	5	13	78	A	1	0	0	0	0	1	0	2.7	1
348227	43871	1246	33.3	524.5	648.7	488	634	68	34	67.1	23.6	164.4	495.6	640.6	6	13	78	D	0	1	0	0	0	1.6	1	2.8	0
348228	43871	720	33.3	179.7	863.3	165	844	27	35	36.4	25.2	79	185.4	833.8	7	13	78	C	0	1	0	0	0	0	0	1.4	0
348229	43871	668	33.6	555.9	768.3	544	750	21	41	41.3	20.6	100	561.1	797.8	8	13	78	B	1	0	0	0	0	0	0	2	0
348230	43872	560	33.8	267.5	134.2	253	121	33	25	33.6	21.2	159.2	295.5	144.8	1	13	78	B	0	0	1	0	1	0.3	0	1.6	0
348231	43872	634	33.3	560.7	126	549	104	20	41	42.4	19.1	83.1	564.4	96.2	2	13	78	B	1	0	0	0	0	0	0	2.2	0
348232	43872	464	34.8	278.7	395.9	264	384	31	25	32.9	18	30.9	304.4	380.5	3	13	78	D	0	0	0	1	1	0.6	0	1.8	0
348233	43872	869	33.4	554.2	386.7	540	364	25	43	43.2	25.6	85.2	556.8	356.8	4	13	78	D	0	1	0	0	0	0	0	1.7	0
348234	43872	806	33.5	124.4	585.7	110	565	30	39	41.9	24.5	119.9	109.4	559.6	5	13	78	A	1	0	0	0	0	6.9	1	1.7	0
348235	43872	1012	33.5	517.7	643	487	628	56	26	54.5	23.6	12.1	488.4	649.3	6	13	78	D	0	1	0	0	0	0.9	0	2.3	1
348236	43872	728	33.3	179.6	863.3	165	844	27	35	36.4	25.5	77.2	186.3	834.1	7	13	78	C	0	1	0	0	0	0	0	1.4	0
348237	43872	675	33.6	555.9	768.3	544	750	21	41	41.8	20.5	99.7	561	797.9	8	13	78	B	1	0	0	0	0	0	0	2	0
348238	43873	585	33.7	264.2	134.5	250	121	29	28	32.9	22.6	39.4	241.1	153.6	1	13	78	B	0	0	1	0	1	0.3	0	1.5	0
348239	43873	627	33.3	560.9	126.3	549	104	20	41	43	18.6	82.5	564.8	96.6	2	13	78	B	1	0	0	0	0	0	0	2.3	1
348240	43873	513	34.9	275.5	388.6	262	378	30	24	31.2	20.9	26.2	302.4	375.3	3	13	78	D	0	0	0	1	1	0.8	0	1.5	0
348241	43873	877	33.3	554.1	386.7	539	364	26	43	42.8	26.1	84.8	556.8	356.8	4	13	78	D	0	1	0	0	0	0	0	1.6	0
348242	43873	858	33.7	125.4	582.5	111	559	30	45	49.2	22.2	112.6	113.8	554.8	5	13	78	A	1	0	0	0	0	0.3	0	2.2	0
348243	43873	999	33.6	520	644.3	489	629	55	27	53.6	23.7	12.7	490.7	650.9	6	13	78	D	0	1	0	0	0	0.3	0	2.3	0
348244	43873	729	33.2	179.6	863.3	165	844	27	35	36.6	25.4	77.3	186.2	834	7	13	78	C	0	1	0	0	0	0	0	1.4	0
348245	43873	666	33.7	556	768.4	544	750	21	41	41.9	20.2	99.6	561	798	8	13	78	B	1	0	0	0	0	0	0	2.1	0
348246	43874	573	33.6	263.9	134.8	249	122	30	27	32.7	22.3	36.1	239.7	152.5	1	13	78	B	0	0	1	0	1	0	0	1.5	0
348247	43874	640	33.3	560.7	126.2	549	104	20	41	42.7	19.1	82.9	564.4	96.4	2	13	78	B	1	0	0	0	0	0	0	2.2	0
348248	43874	499	34.8	275.5	388.7	261	378	31	24	32.4	19.6	23.2	303	376.9	3	13	78	D	0	0	0	1	1	0	0	1.7	0
348249	43874	880	33.3	554.1	386.5	539	363	26	44	42.9	26.1	85.1	556.7	356.6	4	13	78	D	0	1	0	0	0	0	0	1.6	0
348250	43874	888	34	136.6	578.1	118	560	40	37	48.3	23.4	38.5	160.1	559.4	5	13	78	A	1	0	0	0	0	1.2	1	2.1	0
348251	43874	1027	33.5	520.4	643.5	489	628	56	27	54.9	23.8	10.9	491	649.2	6	13	78	D	0	1	0	0	0	0.1	0	2.3	1
348252	43874	727	33.3	179.5	863.4	165	844	27	35	36.1	25.6	77.6	185.9	834.1	7	13	78	C	0	1	0	0	0	0	0	1.4	0
348253	43874	666	33.5	556	768.4	544	750	21	40	41.5	20.5	99.1	560.7	798	8	13	78	B	1	0	0	0	0	0	0	2	0
348254	43875	568	33.4	263.5	135.1	249	122	30	27	32.9	22	32.7	288.7	118.9	1	13	78	B	0	0	1	0	1	0	0	1.5	0
348255	43875	643	33.4	560.6	126.2	548	104	21	41	42.1	19.4	82.1	564.7	96.5	2	13	78	B	1	0	0	0	0	0	0	2.2	0
348256	43875	513	35.3	274.2	388.4	260	378	31	23	32.6	20	14.8	303.2	380.8	3	13	78	D	0	0	0	1	1	0.1	0	1.6	0
348257	43875	883	33.4	554.1	386.4	540	363	25	44	43.2	26	86.2	556.1	356.5	4	13	78	D	0	1	0	0	0	0	0	1.7	0
348258	43875	509	34.4	179.1	580.5	163	569	34	22	33.3	19.5	163.1	207.8	589.3	5	13	78	A	1	0	0	0	0	4.3	1	1.7	0
348259	43875	1066	33.4	518.3	643.1	485	628	60	26	59.6	22.8	10.9	488.9	648.7	6	13	78	D	0	1	0	0	0	0.2	0	2.6	1
348260	43875	718	33.4	179.5	863.9	165	845	28	34	34.5	26.5	76.6	186.4	834.7	7	13	78	C	0	1	0	0	0	0.1	0	1.3	0
348261	43875	662	33.6	556	768.5	545	750	20	40	41.7	20.2	99.2	560.8	798.1	8	13	78	B	1	0	0	0	0	0	0	2.1	0
348262	43876	558	33.5	263.8	135	249	123	31	25	33.2	21.4	29.5	289.9	120.2	1	13	78	B	0	0	1	0	1	0	0	1.6	0
348263	43876	649	33.4	560.5	126	548	104	21	41	41.9	19.7	82.7	564.3	96.3	2	13	78	B	1	0	0	0	0	0	0	2.1	0
348264	43876	413	35.4	273.9	390.5	259	382	33	19	33.9	15.5	19.4	302.2	380.5	3	13	78	D	0	0	0	1	1	0.2	0	2.2	0
348265	43876	886	33.3	554.1	386.4	539	363	26	44	43.5	26	86.2	556.1	356.4	4	13	78	D	0	1	0	0	0	0	0	1.7	0
348266	43876	582	34.3	216	594.7	204	577	23	38	40.2	18.4	114.4	228.4	622	5	13	78	B	0	0	1	0	1	4	1	2.2	0
348267	43876	1041	33.4	518.2	643.2	486	628	58	27	57.2	23.2	11.7	488.8	649.3	6	13	78	D	0	1	0	0	0	0	0	2.5	1
348268	43876	731	33.3	179.1	863.9	164	845	28	34	35.2	26.4	74.1	187.3	835	7	13	78	C	0	1	0	0	0	0	0	1.3	0
348269	43876	663	33.5	556.1	768.6	545	750	20	41	41.8	20.2	98.8	560.6	798.2	8	13	78	B	1	0	0	0	0	0	0	2.1	0
348270	43877	560	34	268.8	132.5	253	121	37	22	36	19.8	168.8	298.2	138.3	1	13	78	B	0	0	1	0	1	0.6	0	1.8	0
348271	43877	638	33.3	560.6	126.2	549	104	20	41	42.1	19.3	82.2	564.7	96.5	2	13	78	B	1	0	0	0	0	0	0	2.2	0
348272	43877	390	35.5	274.4	394.1	260	386	32	16	32	15.5	2.9	304.4	392.6	3	13	78	D	0	0	0	1	1	0.4	0	2.1	0
348273	43877	886	33.4	554.1	386.4	539	363	26	44	43.5	25.9	85.5	556.5	356.5	4	13	78	D	0	1	0	0	0	0	0	1.7	0
348274	43877	372	35.5	216.1	592.1	207	578	19	32	32.4	14.6	70.1	205.9	620.3	5	13	78	B	0	0	1	0	1	0.3	0	2.2	0
348275	43877	1037	33.5	518.8	643.9	489	628	55	28	54.3	24.3	13.5	489.6	650.9	6	13	78	D	0	1	0	0	0	0.1	0	2.2	0
348276	43877	726	33.5	179.2	863.7	165	845	27	34	35.2	26.2	75.2	186.9	834.7	7	13	78	C	0	1	0	0	0	0	0	1.3	0
348277	43877	671	33.7	555.9	768.5	544	750	21	40	41.2	20.8	99.5	560.8	798.1	8	13	78	B	1	0	0	0	0	0	0	2	0
348278	43878	546	33.8	267.3	133.1	252	121	35	22	34.9	19.9	163.4	296	141.7	1	13	78	B	0	0	1	0	1	0.2	0	1.8	0
348279	43878	642	33.3	560.7	126.1	549	104	20	41	42.6	19.2	82.9	564.4	96.4	2	13	78	B	1	0	0	0	0	0	0	2.2	0
348280	43878	510	35.6	273.6	390.2	259	379	31	23	31.1	20.9	5.4	303.5	387.4	3	13	78	D	0	0	0	1	1	0.4	0	1.5	0
348281	43878	889	33.4	554.1	386.4	539	363	26	44	43.4	26.1	85.7	556.4	356.5	4	13	78	D	0	1	0	0	0	0	0	1.7	0
348282	43878	579	34.1	213.5	593.9	202	577	24	35	37.5	19.7	64	200.3	620.9	5	13	78	B	0	0	1	0	1	0.3	0	1.9	0
348283	43878	1030	33.5	519.4	644.5	487	629	57	27	55.5	23.6	9.4	489.8	649.4	6	13	78	D	0	1	0	0	0	0.1	0	2.4	1
348284	43878	722	33.5	179.1	863.8	165	845	27	34	35.2	26.1	76.5	186.1	834.6	7	13	78	C	0	1	0	0	0	0	0	1.3	0
348285	43878	674	33.6	555.8	768.5	543	750	22	41	41.1	20.9	99.8	560.9	798.1	8	13	78	B	1	0	0	0	0	0	0	2	0
348286	43879	522	34.1	266.7	132.1	251	121	37	21	34.7	19.2	174.6	296.6	134.9	1	13	78	B	0	0	1	0	1	0.1	0	1.8	0
348287	43879	639	33.2	560.7	126	549	104	20	41	42.5	19.1	82.9	564.4	96.2	2	13	78	B	1	0	0	0	0	0	0	2.2	0
348288	43879	458	35.4	274.8	390.1	260	381	32	20	32.2	18.1	10	304.4	384.9	3	13	78	D	0	0	0	1	1	0.1	0	1.8	0
348289	43879	883	33.3	554.2	386.6	539	363	26	44	43.5	25.9	85.3	556.6	356.7	4	13	78	D	0	1	0	0	0	0	0	1.7	0
348290	43879	612	34.3	206.4	598.1	183	589	43	19	41.9	18.6	174.2	176.5	595.1	5	13	78	B	0	0	1	0	1	0.8	0	2.3	0
348291	43879	1034	33.5	518.4	644.2	487	629	57	27	56.8	23.2	10.5	488.9	649.7	6	13	78	D	0	1	0	0	0	0.1	0	2.4	1
348292	43879	724	33.2	179	863.8	164	845	28	34	35.2	26.2	75.7	186.4	834.7	7	13	78	C	0	1	0	0	0	0	0	1.3	0
348293	43879	671	33.5	555.9	768.5	544	750	21	41	41.4	20.6	99.9	561	798.1	8	13	78	B	1	0	0	0	0	0	0	2	0
348294	43880	576	34.3	267.2	134.2	251	122	36	23	36.1	20.3	158.5	295.1	145.2	1	13	78	B	0	0	1	0	1	0.2	0	1.8	0
348295	43880	644	33.4	560.6	126.1	549	104	20	41	42.4	19.3	82.6	564.5	96.4	2	13	78	B	1	0	0	0	0	0	0	2.2	0
348296	43880	444	35.2	273.4	391.9	259	383	31	19	31.2	18.1	2.8	303.4	390.4	3	13	78	D	0	0	0	1	1	0.2	0	1.7	0
348297	43880	875	33.2	554.2	386.7	540	364	25	43	43.1	25.8	85.5	556.5	356.8	4	13	78	D	0	1	0	0	0	0	0	1.7	0
348298	43880	721	34.4	190.8	596.4	161	587	54	21	52.5	17.5	168.8	161.4	590.6	5	13	78	A	1	0	0	0	0	1.6	1	3	0
348299	43880	1057	33.6	518.2	644.8	486	629	58	27	57.2	23.5	13	488.9	651.5	6	13	78	D	0	1	0	0	0	0.1	0	2.4	1
348300	43880	728	33.3	179	863.8	164	845	28	34	35.1	26.4	75.4	186.6	834.8	7	13	78	C	0	1	0	0	0	0	0	1.3	0
348301	43880	663	33.5	556	768.3	544	750	21	40	41.2	20.5	99.5	560.9	797.9	8	13	78	B	1	0	0	0	0	0	0	2	0
348302	43881	574	34.3	267.1	134.2	251	122	36	22	35.7	20.5	159.4	295.2	144.7	1	13	78	B	0	0	1	0	1	0	0	1.7	0
348303	43881	646	33.2	560.6	126.2	548	104	21	41	42.5	19.3	82.7	564.4	96.4	2	13	78	B	1	0	0	0	0	0	0	2.2	0
348304	43881	428	35.2	273.1	391.7	259	383	30	18	30.7	17.7	3.5	303.1	389.8	3	13	78	D	0	0	0	1	1	0	0	1.7	0
348305	43881	886	33.4	554.1	386.6	539	363	26	44	43.1	26.1	84.9	556.7	356.7	4	13	78	D	0	1	0	0	0	0	0	1.7	0
348306	43881	585	34.3	204	598.2	187	584	34	27	38.1	19.6	144.9	179.4	581	5	13	78	B	0	0	1	0	1	1.4	1	1.9	0
348307	43881	1019	33.4	518.4	644.4	489	629	53	28	52.4	24.7	12.4	489.1	650.9	6	13	78	D	0	1	0	0	0	0	0	2.1	0
348308	43881	731	33.3	179	863.8	164	845	28	34	35.2	26.4	75.2	186.7	834.8	7	13	78	C	0	1	0	0	0	0	0	1.3	0
348309	43881	666	33.6	556	768.4	544	750	21	40	41.3	20.5	99.4	560.8	798	8	13	78	B	1	0	0	0	0	0	0	2	0
348310	43882	586	33.8	266.9	134.1	251	121	36	23	35.6	20.9	159.5	295	144.6	1	13	78	B	0	0	1	0	1	0	0	1.7	0
348311	43882	645	33.4	560.7	126.3	549	104	20	41	42.8	19.2	82.9	564.4	96.5	2	13	78	B	1	0	0	0	0	0	0	2.2	0
348312	43882	505	34.8	274.2	389.6	260	379	31	23	31.6	20.4	8.2	303.9	385.3	3	13	78	D	0	0	0	1	1	0.2	0	1.6	0
348313	43882	887	33.4	554	386.5	539	364	26	43	43	26.3	85.7	556.2	356.6	4	13	78	D	0	1	0	0	0	0	0	1.6	0
348314	43882	766	34.3	199.6	590.8	177	564	39	50	56.7	17.2	123.6	182.9	565.8	5	13	78	B	0	0	1	0	1	0.9	0	3.3	1
348315	43882	1090	33.3	512.6	643.7	479	629	61	26	59.6	23.3	10.1	483.1	649	6	13	78	D	0	1	0	0	0	0.6	0	2.6	1
348316	43882	732	33.3	179	863.7	164	845	28	34	35.4	26.3	74.6	187	834.8	7	13	78	C	0	1	0	0	0	0	0	1.3	0
348317	43882	657	33.6	556.1	768.5	544	750	21	40	41.5	20.2	99.6	561.1	798	8	13	78	B	1	0	0	0	0	0	0	2.1	0
348318	43883	598	33.5	267	134	251	121	36	23	36	21.1	159.9	295.2	144.4	1	13	78	B	0	0	1	0	1	0	0	1.7	0
348319	43883	653	33.4	560.6	126.3	549	104	20	41	42.6	19.5	82.6	564.4	96.5	2	13	78	B	1	0	0	0	0	0	0	2.2	0
348320	43883	432	35.1	274.3	391.1	259	383	34	18	34	16.2	12.8	303.6	384.5	3	13	78	D	0	0	0	1	1	0.2	0	2.1	0
348321	43883	892	33.2	554	386.5	539	363	26	44	43.1	26.4	86	556.1	356.5	4	13	78	D	0	1	0	0	0	0	0	1.6	0
348322	43883	647	34.4	203.8	596.3	194	573	22	43	44	18.7	107.2	194.9	567.6	5	13	78	B	0	0	1	0	1	0.7	0	2.4	1
348323	43883	968	33.8	459.5	630.2	442	600	42	52	58	21.2	129.9	440.2	607.2	6	13	78	B	1	0	0	0	0	5.6	1	2.7	0
348324	43883	730	33.3	179	863.7	164	845	28	34	35.3	26.3	75.1	186.7	834.7	7	13	78	C	0	1	0	0	0	0	0	1.3	0
348325	43883	654	33.6	556.1	768.5	545	750	20	41	41.6	20	99.4	561.1	798.1	8	13	78	B	1	0	0	0	0	0	0	2.1	0
348326	43884	593	33.6	267.1	134	251	121	36	23	36.2	20.9	159.6	295.2	144.5	1	13	78	B	0	0	1	0	1	0	0	1.7	0
348327	43884	658	33.4	560.4	126.3	548	104	21	41	42	19.9	81.8	564.6	96.6	2	13	78	B	1	0	0	0	0	0	0	2.1	0
348328	43884	549	34.5	273.6	390.3	259	379	33	24	32.5	21.5	9.1	303.2	385.6	3	13	78	D	0	0	0	1	1	0.1	0	1.5	0
348329	43884	885	33.2	554.1	386.5	540	364	25	43	43.2	26.1	86.5	555.9	356.5	4	13	78	D	0	1	0	0	0	0	0	1.7	0
348330	43884	654	34.3	200	597.5	182	585	39	24	38.7	21.5	0.5	230	597.2	5	13	78	B	0	0	1	0	1	0.4	0	1.8	0
348331	43884	896	33.7	459.3	616.7	444	596	34	44	48.6	23.5	57.8	443.3	642.1	6	13	78	B	1	0	0	0	0	1.4	1	2.1	0
348332	43884	721	33.5	179.2	863.6	165	845	27	34	35.4	25.9	77.5	185.7	834.3	7	13	78	C	0	1	0	0	0	0	0	1.4	0
348333	43884	663	33.6	556.1	768.6	545	750	20	41	41.9	20.1	99.1	560.8	798.3	8	13	78	B	1	0	0	0	0	0	0	2.1	0
348334	43885	581	33.9	266.2	133.4	250	121	35	23	35.4	20.9	159	294.2	144.1	1	13	78	B	0	0	1	0	1	0.1	0	1.7	0
348335	43885	652	33.5	560.5	126.1	548	104	21	41	41.9	19.8	82.5	564.4	96.4	2	13	78	B	1	0	0	0	0	0	0	2.1	0
348336	43885	465	35	273.6	389	259	379	32	21	31.8	18.6	5	303.5	386.3	3	13	78	D	0	0	0	1	1	0.1	0	1.7	0
348337	43885	894	33.4	554.1	386.3	539	363	26	44	43.6	26.1	85.9	556.2	356.4	4	13	78	D	0	1	0	0	0	0	0	1.7	0
348338	43885	554	34.3	214	591	197	575	30	31	36.2	19.5	52.7	195.9	614.9	5	13	78	B	0	0	1	0	1	1.6	1	1.9	0
348339	43885	877	34	534.8	594.7	511	582	47	25	46.9	23.8	4.4	504.9	597.1	6	13	78	B	1	0	0	0	0	8	1	2	0
348340	43885	727	33.3	179.1	863.7	165	845	27	34	35.3	26.2	76.5	186.1	834.5	7	13	78	C	0	1	0	0	0	0	0	1.3	0
348341	43885	661	33.5	556.1	768.7	545	750	20	41	41.8	20.1	99.1	560.8	798.3	8	13	78	B	1	0	0	0	0	0	0	2.1	0
348342	43886	679	33.7	261.4	130.6	245	116	36	28	39.2	22.1	147.5	286.8	146.7	1	13	78	B	0	0	1	0	1	0.6	0	1.8	0
348343	43886	648	33.4	560.6	126.1	548	104	21	41	42.4	19.5	82.6	564.4	96.4	2	13	78	B	1	0	0	0	0	0	0	2.2	0
348344	43886	493	34.9	274.7	388.8	259	378	34	21	32.8	19.1	2.1	304.7	387.7	3	13	78	D	0	0	0	1	1	0.1	0	1.7	0
348345	43886	897	33.4	554.1	386.2	539	363	26	44	43.9	26	86	556.2	356.3	4	13	78	D	0	1	0	0	0	0	0	1.7	0
348346	43886	525	35.2	208.9	588.8	199	571	20	38	37	18	89.4	208.6	618.8	5	13	78	B	0	0	1	0	1	0.6	0	2.1	0
348347	43886	931	34	542.5	590.5	524	570	37	38	45.5	26.1	46.5	563.2	568.7	6	13	78	B	1	0	0	0	0	0.9	0	1.7	0
348348	43886	722	33.4	179.1	863.7	165	845	27	34	35.3	26.1	77.7	185.5	834.3	7	13	78	C	0	1	0	0	0	0	0	1.4	0
348349	43886	666	33.5	556	768.7	544	750	21	41	41.2	20.6	99.3	560.8	798.3	8	13	78	B	1	0	0	0	0	0	0	2	0
348350	43887	586	34	267.2	132.6	254	117	24	36	36.5	20.4	118.2	281.3	159.1	1	13	78	B	0	0	1	0	1	0.6	0	1.8	0
348351	43887	641	33.5	560.6	126.1	549	104	20	41	42.5	19.2	82.7	564.5	96.3	2	13	78	B	1	0	0	0	0	0	0	2.2	0
348352	43887	501	35.1	276.2	393.2	261	380	30	29	34.3	18.6	139.9	299.2	412.5	3	13	78	D	0	0	0	1	1	0.5	0	1.8	0
348353	43887	889	33.3	554.1	386.5	539	363	26	44	43.5	26	85.9	556.2	356.5	4	13	78	D	0	1	0	0	0	0	0	1.7	0
348354	43887	602	34.1	214.3	585.3	200	569	29	33	39	19.7	129.7	233.5	608.4	5	13	78	B	0	0	1	0	1	0.7	0	2	0
348355	43887	1037	34.1	541.9	588.8	522	562	39	47	53.7	24.6	47.9	562	566.6	6	13	78	B	1	0	0	0	0	0.2	0	2.2	0
348356	43887	725	33.3	179.1	863.7	165	845	27	34	35.4	26.1	76.8	185.9	834.5	7	13	78	C	0	1	0	0	0	0	0	1.4	0
348357	43887	666	33.6	555.9	768.5	544	750	21	41	41.2	20.6	99.7	561	798.1	8	13	78	B	1	0	0	0	0	0	0	2	0
348358	43888	701	33.5	244.2	140.5	222	127	42	26	43.7	20.4	25.9	217.2	153.6	1	13	78	B	0	0	1	0	1	2.5	1	2.1	0
348359	43888	644	33.3	560.7	126.1	548	104	21	41	42.6	19.2	82.7	564.4	96.4	2	13	78	B	1	0	0	0	0	0	0	2.2	0
348360	43888	476	34.7	274.9	390.3	261	377	26	29	32.4	18.7	129.3	293.9	413.5	3	13	78	D	0	0	0	1	1	0.3	0	1.7	0
348361	43888	884	33.4	554.1	386.5	539	363	26	44	43.3	26	85.8	556.3	356.6	4	13	78	D	0	1	0	0	0	0	0	1.7	0
348362	43888	540	34.6	222.7	600.4	206	589	37	22	36.8	18.7	164.4	251.6	608.5	5	13	78	B	0	0	1	0	1	1.8	1	2	0
348363	43888	1089	34	543.5	588.4	520	559	44	51	62.6	22.1	45.6	564.5	566.9	6	13	78	B	1	0	0	0	0	0.2	0	2.8	1
348364	43888	720	33.6	179	863.8	165	845	27	34	35.1	26.1	77.2	185.7	834.5	7	13	78	C	0	1	0	0	0	0	0	1.3	0
348365	43888	670	33.6	555.9	768.6	544	750	21	41	41.4	20.6	99.8	561	798.1	8	13	78	B	1	0	0	0	0	0	0	2	0
348366	43889	666	34.3	182.7	129.6	162	118	41	24	40.4	21	160.2	154.5	119.4	1	13	78	A	1	0	0	0	0	6.4	1	1.9	0
348367	43889	646	33.2	560.7	126.2	549	104	20	41	42.8	19.2	82.9	564.3	96.4	2	13	78	B	1	0	0	0	0	0	0	2.2	0
348368	43889	481	34.8	276.4	387.5	261	375	30	26	33.4	18.3	141.5	299.8	406.2	3	13	78	D	0	0	0	1	1	0.3	0	1.8	0
348369	43889	889	33.3	554	386.5	539	363	26	44	43.3	26.1	85.4	556.4	356.6	4	13	78	D	0	1	0	0	0	0	0	1.7	0
348370	43889	615	34.2	232.6	593.8	215	581	36	26	39.3	19.9	153.6	259.5	607.2	5	13	78	B	0	0	1	0	1	1.2	1	2	0
348371	43889	1035	34.2	543.4	584.3	520	559	44	47	62	21.3	46.1	564.2	562.7	6	13	78	B	1	0	0	0	0	0.4	0	2.9	1
348372	43889	723	33.3	178.9	863.9	164	845	28	34	34.9	26.4	76.2	186.1	834.8	7	13	78	C	0	1	0	0	0	0	0	1.3	0
348373	43889	674	33.5	555.9	768.6	544	750	21	41	41.6	20.7	99.5	560.9	798.2	8	13	78	B	1	0	0	0	0	0	0	2	0
348374	43890	728	34.8	101.6	123.3	79	108	41	30	42.7	21.7	31.9	76.1	139.1	1	13	78	A	1	0	0	0	0	8.3	1	2	0
348375	43890	648	33.3	560.6	126.2	548	104	21	41	42.7	19.3	82.6	564.5	96.5	2	13	78	B	1	0	0	0	0	0	0	2.2	0
348376	43890	495	34.7	272.6	387.9	257	376	33	21	32.7	19.3	167.1	301.8	394.6	3	13	78	D	0	0	0	1	1	0.4	0	1.7	0
348377	43890	888	33.3	554	386.5	539	364	26	43	43	26.3	85.8	556.2	356.6	4	13	78	D	0	1	0	0	0	0	0	1.6	0
348378	43890	584	34.1	254.2	618.6	240	602	27	33	37.2	20	57.7	238.1	644	5	13	78	B	0	0	1	0	1	3.4	1	1.9	0
348379	43890	650	33.5	556.8	614	548	589	16	49	51.6	16	87.3	558.2	584	6	13	78	B	1	0	0	0	0	3.3	1	3.2	0
348380	43890	722	33.4	179.2	863.7	165	845	27	34	35.4	26	77.2	185.8	834.4	7	13	78	C	0	1	0	0	0	0	0	1.4	0
348381	43890	664	33.5	556	768.4	544	750	21	41	41.4	20.4	99.8	561.1	798	8	13	78	B	1	0	0	0	0	0	0	2	0
348382	43891	789	34.4	94.1	116.7	79	93	33	41	45.8	21.9	125.5	76.7	92.3	1	13	78	A	1	0	0	0	0	1	1	2.1	0
348383	43891	649	33.4	560.6	126.4	549	104	20	41	42.4	19.5	82.4	564.5	96.6	2	13	78	B	1	0	0	0	0	0	0	2.2	0
348384	43891	454	35	276.8	391.7	261	383	35	17	34.5	16.7	178.6	306.8	392.4	3	13	78	D	0	0	0	1	1	0.6	0	2.1	0
348385	43891	886	33.4	554	386.5	539	364	26	43	42.7	26.4	86	556.1	356.6	4	13	78	D	0	1	0	0	0	0	0	1.6	0
348386	43891	665	34.4	252.1	628.1	234	603	37	43	51.5	16.4	132.9	231.7	606.1	5	13	78	B	0	0	1	0	1	1	0	3.1	1
348387	43891	404	33.8	558.8	606.2	552	585	12	41	42.6	12.1	89.1	559.3	576.2	6	13	78	B	1	0	0	0	0	0.8	0	3.5	1
348388	43891	717	33.5	179.2	863.7	165	845	27	34	35.1	26	77.3	185.8	834.4	7	13	78	C	0	1	0	0	0	0	0	1.4	0
348389	43891	664	33.6	556	768.6	544	750	21	41	41.4	20.4	100	561.2	798.1	8	13	78	B	1	0	0	0	0	0	0	2	0
348390	43892	719	34.7	89.5	120.4	77	95	26	45	40	22.9	89.7	89.7	90.4	1	13	78	A	1	0	0	0	0	0.6	0	1.7	0
348391	43892	654	33.4	560.5	126.3	548	104	21	41	42.3	19.7	82.1	564.6	96.6	2	13	78	B	1	0	0	0	0	0	0	2.1	0
348392	43892	405	35.1	275.1	392.3	261	384	31	19	32.7	15.8	18.3	303.5	382.8	3	13	78	D	0	0	0	1	1	0.2	0	2.1	0
348393	43892	887	33.3	554	386.5	539	364	26	43	43.1	26.2	86.5	555.9	356.5	4	13	78	D	0	1	0	0	0	0	0	1.6	0
348394	43892	656	34.2	253.6	629.6	226	614	48	32	52.2	16	147.8	228.3	613.6	5	13	78	B	0	0	1	0	1	0.2	0	3.3	1
348395	43892	389	34	558.8	604.6	553	584	11	40	40.6	12.2	89.1	559.3	574.6	6	13	78	B	1	0	0	0	0	0.2	0	3.3	1
348396	43892	716	33.5	179.1	863.7	165	845	27	34	35.2	25.9	78.2	185.2	834.3	7	13	78	C	0	1	0	0	0	0	0	1.4	0
348397	43892	666	33.5	556	768.5	544	750	21	40	41.4	20.5	99.6	561	798.1	8	13	78	B	1	0	0	0	0	0	0	2	0
348398	43893	762	34.5	90.3	120.6	77	94	27	47	42.9	22.6	97.6	86.4	90.8	1	13	78	A	1	0	0	0	0	0.1	0	1.9	0
348399	43893	658	33.5	560.4	126.1	548	104	21	41	42.3	19.8	82.4	564.4	96.4	2	13	78	B	1	0	0	0	0	0	0	2.1	0
348400	43893	434	35.2	274.2	387.5	265	370	18	33	33.9	16.3	96.5	270.8	357.7	3	13	78	D	0	0	0	1	1	0.5	0	2.1	0
348401	43893	887	33.4	554.1	386.3	540	363	25	44	43.4	26	86.6	555.9	356.4	4	13	78	D	0	1	0	0	0	0	0	1.7	0
348402	43893	567	34.1	259.2	633.2	242	620	34	26	37.7	19.2	149	233.5	617.7	5	13	78	D	0	0	0	1	1	0.7	0	2	0
348403	43893	556	34.2	558.2	615.3	546	588	18	51	53.1	13.3	86	560.2	585.4	6	13	78	B	1	0	0	0	0	1.1	1	4	0
348404	43893	719	33.3	179.1	863.6	165	845	27	34	35.2	26	78	185.3	834.3	7	13	78	C	0	1	0	0	0	0	0	1.4	0
348405	43893	665	33.5	556	768.6	545	750	20	41	41.7	20.3	99.2	560.8	798.2	8	13	78	B	1	0	0	0	0	0	0	2.1	0
348406	43894	720	34.3	88.4	122.9	77	98	25	45	40.8	22.5	92.5	87.1	92.9	1	13	78	A	1	0	0	0	0	0.3	0	1.8	0
348407	43894	654	33.4	560.5	126.1	548	104	21	41	42.4	19.7	82.7	564.3	96.4	2	13	78	B	1	0	0	0	0	0	0	2.2	0
348408	43894	386	36.7	272.8	394.9	256	387	32	15	33.1	14.9	3.7	242.9	396.8	3	13	78	D	0	0	0	1	1	0.8	0	2.2	0
348409	43894	894	33.4	554.1	386.1	539	363	26	44	43.8	26	86.5	556	356.1	4	13	78	D	0	1	0	0	0	0	0	1.7	0
348410	43894	565	34.2	269.5	652.9	254	639	30	27	34.4	20.9	141.7	245.9	634.3	5	13	78	D	0	0	0	1	1	2.3	1	1.6	0
348411	43894	361	34.6	559.5	608	553	587	11	43	44.3	10.4	90	559.6	638	6	13	78	B	1	0	0	0	0	0.8	0	4.3	1
348412	43894	716	33.5	179.2	863.7	165	845	27	34	35.1	26	77	185.9	834.5	7	13	78	C	0	1	0	0	0	0	0	1.4	0
348413	43894	670	33.5	555.9	768.5	544	750	21	40	41.3	20.6	99.7	561	798	8	13	78	B	1	0	0	0	0	0	0	2	0
348414	43895	649	34.3	84.1	115.5	77	91	15	50	54.3	15.2	91.4	84.8	145.5	1	13	78	A	1	0	0	0	0	0.9	0	3.6	1
348415	43895	661	33.4	560.5	125.9	548	104	21	41	42.7	19.7	83.6	563.8	96	2	13	78	B	1	0	0	0	0	0	0	2.2	0
348416	43895	401	36.9	271.7	396.2	254	387	33	17	34.1	15	11.3	242.3	402	3	13	78	D	0	0	0	1	1	0.2	0	2.3	0
348417	43895	887	33.4	554.2	386.4	540	363	25	44	43.8	25.8	86.1	556.2	356.4	4	13	78	D	0	1	0	0	0	0	0	1.7	0
348418	43895	623	33.8	264.8	653.5	242	643	41	23	42.6	18.6	159.8	236.7	643.1	5	13	78	D	0	0	0	1	1	0.5	0	2.3	0
348419	43895	719	33.5	179.1	863.8	165	845	27	34	35.1	26.1	77.7	185.5	834.5	7	13	78	C	0	1	0	0	0	0	0	1.3	0
348420	43895	668	33.5	555.9	768.4	544	750	21	40	41.3	20.6	99.8	561	798	8	13	78	B	1	0	0	0	0	0	0	2	0
348421	43896	470	35.3	86.8	120.5	77	108	28	32	31.9	18.8	55.6	69.9	145.3	1	13	78	A	1	0	0	0	0	0.6	0	1.7	0
348422	43896	655	33.3	560.6	126.1	549	104	20	42	43.5	19.2	83.3	564.1	96.3	2	13	78	B	1	0	0	0	0	0	0	2.3	0
348423	43896	431	36.6	271.3	396.2	253	387	34	17	34.8	15.8	11.8	241.9	402.4	3	13	78	D	0	0	0	1	1	0	0	2.2	0
348424	43896	890	33.5	554.1	386.4	539	363	26	44	43.7	25.9	85.8	556.3	356.5	4	13	78	D	0	1	0	0	0	0	0	1.7	0
348425	43896	611	34	256.8	655.7	235	644	42	21	41	19	11.6	227.4	661.7	5	13	78	D	0	0	0	1	1	0.8	0	2.2	0
348426	43896	722	33.5	179.2	863.8	165	845	27	34	35.2	26.1	77.3	185.8	834.5	7	13	78	C	0	1	0	0	0	0	0	1.3	0
348427	43896	665	33.5	555.9	768.4	544	750	21	40	41.4	20.5	100.4	561.4	797.9	8	13	78	B	1	0	0	0	0	0	0	2	0
348428	43897	459	35.4	86.6	121.1	77	108	28	32	32.4	18.1	56.4	103.2	96.2	1	13	78	A	1	0	0	0	0	0.1	0	1.8	0
348429	43897	651	33.3	560.6	126.1	549	104	20	42	43.4	19.1	82.8	564.4	96.3	2	13	78	B	1	0	0	0	0	0	0	2.3	0
348430	43897	444	36.2	270.8	396	252	387	35	17	35.7	15.8	11.2	241.4	401.8	3	13	78	D	0	0	0	1	1	0.1	0	2.3	0
348431	43897	882	33.4	554.2	386.5	540	363	25	44	43.6	25.7	85.8	556.4	356.6	4	13	78	D	0	1	0	0	0	0	0	1.7	0
348432	43897	601	34.1	222.2	654	210	635	25	37	37.6	20.3	74.7	230.1	625	5	13	78	D	0	0	0	1	1	3.5	1	1.9	0
348433	43897	715	33.5	179.3	863.8	165	845	27	34	35.1	26	77.6	185.7	834.5	7	13	78	C	0	1	0	0	0	0	0	1.3	0
348434	43897	662	33.5	556.1	768.3	544	750	21	40	41.6	20.3	99.8	561.2	797.9	8	13	78	B	1	0	0	0	0	0	0	2.1	0
348435	43898	714	35	149.4	126.1	126	117	54	20	51.8	17.5	7	179.2	122.4	1	13	78	A	1	0	0	0	0	6.4	1	3	0
348436	43898	662	33.4	560.6	126.2	548	104	21	42	43.6	19.3	82.9	564.3	96.5	2	13	78	B	1	0	0	0	0	0	0	2.3	0
348437	43898	409	35.3	270.9	394	252	387	35	15	35.5	14.7	178	241	393	3	13	78	D	0	0	0	1	1	0.2	0	2.4	1
348438	43898	887	33.3	554	386.5	539	364	26	43	43	26.3	85.7	556.2	356.6	4	13	78	D	0	1	0	0	0	0	0	1.6	0
348439	43898	651	34.6	230.2	639.7	215	621	35	38	45.7	18.1	50	249.5	616.7	5	13	78	D	0	0	0	1	1	1.7	1	2.5	0
348440	43898	412	34.6	558.1	580.3	545	562	19	45	36.7	14.3	99.4	563	609.9	6	13	78	B	1	0	0	0	0	48.3	1	2.6	0
348441	43898	717	33.3	179.2	863.7	165	845	27	34	35.1	26	77.3	185.8	834.4	7	13	78	C	0	1	0	0	0	0	0	1.3	0
348442	43898	655	33.4	556.1	768.3	545	750	20	40	41.6	20.1	99.2	560.9	798	8	13	78	B	1	0	0	0	0	0	0	2.1	0
348443	43899	678	34.2	201.6	119.8	190	93	22	47	42.8	20.2	84.3	204.6	90	1	13	78	B	0	0	1	0	1	5.4	1	2.1	0
348444	43899	654	33.5	560.6	126.3	549	104	20	42	43.8	19	83	564.3	96.5	2	13	78	B	1	0	0	0	0	0	0	2.3	1
348445	43899	404	35.6	271.4	393.7	252	387	35	15	34.2	15	174.7	241.5	390.9	3	13	78	D	0	0	0	1	1	0.1	0	2.3	0
348446	43899	886	33.2	554	386.4	539	364	26	43	42.9	26.3	85.8	556.2	356.5	4	13	78	D	0	1	0	0	0	0	0	1.6	0
348447	43899	604	33.9	227.9	649.2	213	634	33	32	40.2	19.1	43.9	249.6	628.4	5	13	78	D	0	0	0	1	1	1	0	2.1	0
348448	43899	385	34.8	558	579.8	545	562	19	43	33.2	14.8	99.8	563.1	609.4	6	13	78	B	1	0	0	0	0	0.1	0	2.2	0
348449	43899	717	33.3	179.2	863.7	165	845	27	34	35.1	26	77.3	185.8	834.4	7	13	78	C	0	1	0	0	0	0	0	1.4	0
348450	43899	659	33.5	556.1	768.4	544	750	21	40	41.8	20.1	100	561.4	797.9	8	13	78	B	1	0	0	0	0	0	0	2.1	0
348451	43900	750	34.1	200.1	116.4	188	91	23	47	45.7	20.9	87.7	201.3	86.4	1	13	78	B	0	0	1	0	1	0.4	0	2.2	0
348452	43900	679	33.4	560.3	126.6	548	104	21	42	43.3	20	81.4	564.8	96.9	2	13	78	B	1	0	0	0	0	0	0	2.2	0
348453	43900	404	35.5	271.1	393.6	252	387	35	15	34.5	14.9	174.1	241.3	390.5	3	13	78	D	0	0	0	1	1	0	0	2.3	1
348454	43900	897	33.3	554	386.3	539	363	26	44	43.2	26.4	86.2	555.9	356.3	4	13	78	D	0	1	0	0	0	0	0	1.6	0
348455	43900	675	34.6	216	649.2	193	630	37	41	47.2	18.2	125.7	198.4	624.9	5	13	78	D	0	0	0	1	1	1.2	1	2.6	0
348456	43900	442	34.2	555.5	583.2	538	570	26	37	30.4	18.5	120.2	570.6	609.1	6	13	78	B	1	0	0	0	0	0.4	0	1.6	0
348457	43900	720	33.5	179.2	863.6	165	845	27	34	35.2	26	77.3	185.8	834.4	7	13	78	C	0	1	0	0	0	0	0	1.4	0
348458	43900	663	33.5	556.1	768.6	544	750	21	41	42	20.1	100	561.3	798.1	8	13	78	B	1	0	0	0	0	0	0	2.1	0
348459	43901	804	33.7	197.3	110.1	176	91	38	40	48.6	21	129.2	178.3	86.9	1	13	78	B	0	0	1	0	1	0.7	0	2.3	1
348460	43901	683	33.4	560.1	126.5	547	104	22	42	42.4	20.5	81.8	564.4	96.8	2	13	78	B	1	0	0	0	0	0	0	2.1	0
348461	43901	376	36.4	261	397.7	242	387	38	19	38.5	12.4	163.2	232.3	389	3	13	78	D	0	0	0	1	1	1.1	1	3.1	0
348462	43901	900	33.4	554	386.2	539	363	26	44	43.5	26.3	87.1	555.5	356.2	4	13	78	D	0	1	0	0	0	0	0	1.7	0
348463	43901	624	34.6	197.4	617.5	184	600	30	36	41.3	19.3	57.1	213.7	592.4	5	13	78	B	0	0	1	0	1	3.7	1	2.1	0
348464	43901	718	33.4	179.2	863.6	165	845	27	34	35.4	25.8	77.6	185.6	834.3	7	13	78	C	0	1	0	0	0	0	0	1.4	0
348465	43901	667	33.6	555.9	768.5	544	750	21	40	41.3	20.6	99.8	561	798	8	13	78	B	1	0	0	0	0	0	0	2	0
348466	43902	784	33.3	182.4	100.5	151	91	57	21	55.4	18	165.8	153.3	93.1	1	13	78	A	1	0	0	0	0	1.8	1	3.1	0
348467	43902	663	33.5	560.5	126.4	548	104	21	42	42.9	19.7	83.6	563.8	96.6	2	13	78	B	1	0	0	0	0	0	0	2.2	0
348468	43902	500	35.3	272.6	389.2	253	380	36	21	35.8	17.8	161.1	244.2	379.5	3	13	78	D	0	0	0	1	1	1.5	1	2	0
348469	43902	893	33.3	554.1	386.1	539	363	26	44	43.8	26	86.4	556	356.2	4	13	78	D	0	1	0	0	0	0	0	1.7	0
348470	43902	588	34.4	191.6	611.2	174	598	40	25	40.9	18.3	156.1	219	623.4	5	13	78	A	1	0	0	0	0	0.9	0	2.2	0
348471	43902	955	34.2	536.2	604	504	591	56	24	54.5	22.3	7.4	506.4	607.9	6	13	78	B	1	0	0	0	0	45	1	2.4	0
348472	43902	708	33.5	179.2	863.7	165	845	27	34	35.2	25.6	78.2	185.3	834.3	7	13	78	C	0	1	0	0	0	0	0	1.4	0
348473	43902	677	33.7	555.8	768.5	544	750	21	40	41.1	21	99.6	560.8	798.1	8	13	78	B	1	0	0	0	0	0	0	2	0
348474	43903	698	33	167.1	98.7	136	91	54	19	49.5	18	171.8	137.5	94.4	1	13	78	A	1	0	0	0	0	1.6	1	2.8	0
348475	43903	688	33.5	560.2	127.4	548	105	21	42	43.3	20.2	82.2	564.2	97.7	2	13	78	B	1	0	0	0	0	0.1	0	2.1	0
348476	43903	442	35.1	275.2	390.3	257	381	34	18	33.2	17	4.9	245.3	392.8	3	13	78	D	0	0	0	1	1	0.3	0	2	0
348477	43903	888	33.4	554.1	386.2	539	363	26	44	43.5	26	85.5	556.5	356.3	4	13	78	D	0	1	0	0	0	0	0	1.7	0
348478	43903	519	34.4	206.3	612.7	193	597	26	34	38.1	17.4	123.5	222.9	637.7	5	13	78	B	0	0	1	0	1	1.5	1	2.2	0
348479	43903	993	34.2	482	604.5	446	590	65	28	65.8	19.2	16.7	453.3	613.1	6	13	78	B	1	0	0	0	0	5.5	1	3.4	0
348480	43903	709	33.6	179.2	863.8	165	845	27	34	35.3	25.5	76.5	186.3	834.6	7	13	78	C	0	1	0	0	0	0	0	1.4	0
348481	43903	668	33.5	555.9	768.5	544	750	21	40	41.3	20.6	99.9	561.1	798	8	13	78	B	1	0	0	0	0	0	0	2	0
348482	43904	1206	33	157.2	103.7	118	91	66	33	61.8	24.9	161	128.8	93.9	1	13	78	A	1	0	0	0	0	1.1	1	2.5	0
348483	43904	701	33.4	560.1	127	548	104	21	43	43.8	20.4	82.7	563.9	97.2	2	13	78	B	1	0	0	0	0	0	0	2.1	0
348484	43904	438	35.3	275.3	390.1	256	381	35	18	33.5	16.6	4.1	245.4	392.3	3	13	78	D	0	0	0	1	1	0	0	2	0
348485	43904	891	33.5	554.1	386.3	539	363	26	44	43.8	25.9	85.8	556.3	356.4	4	13	78	D	0	1	0	0	0	0	0	1.7	0
348486	43904	584	34.5	197	604.5	180	593	37	21	37.5	19.8	167.4	226.3	611.1	5	13	78	B	0	0	1	0	1	1.3	1	1.9	0
348487	43904	899	33.7	395.2	628.6	362	616	60	23	56.7	20.2	10.5	365.7	634	6	13	78	A	0	0	1	0	1	9.2	1	2.8	0
348488	43904	709	33.7	179.2	863.9	165	845	27	34	35.1	25.7	77	186	834.7	7	13	78	C	0	1	0	0	0	0	0	1.4	0
348489	43904	660	33.5	556	768.3	544	750	21	40	41.1	20.5	100.4	561.4	797.8	8	13	78	B	1	0	0	0	0	0	0	2	0
348490	43905	866	32.5	132.8	101.3	107	91	50	24	46.9	23.5	172.6	103.1	97.4	1	13	78	A	1	0	0	0	0	2.5	1	2	0
348491	43905	685	33.4	560.3	126.9	548	104	21	43	43.8	19.9	82.5	564.2	97.2	2	13	78	B	1	0	0	0	0	0	0	2.2	0
348492	43905	485	35	275.7	389.6	257	378	35	21	35.3	17.5	20.6	247.6	400.2	3	13	78	D	0	0	0	1	1	0.1	0	2	0
348493	43905	885	33.4	554.1	386.4	540	363	25	44	43.7	25.8	86.2	556.2	356.5	4	13	78	D	0	1	0	0	0	0	0	1.7	0
348494	43905	550	34.5	197.6	595.6	180	582	34	29	37.7	18.6	37.9	173.9	614.1	5	13	78	B	0	0	1	0	1	0.9	0	2	0
348495	43905	667	34.1	364.2	636.4	338	627	48	20	45.7	18.6	174.6	334.3	633.5	6	13	78	C	0	0	0	1	1	3.3	1	2.5	0
348496	43905	721	33.6	179.1	863.8	165	845	27	34	35.2	26.1	77.9	185.4	834.5	7	13	78	C	0	1	0	0	0	0	0	1.3	0
348497	43905	648	33.5	556.3	768.3	545	750	20	40	41.9	19.7	99.6	561.3	797.9	8	13	78	B	1	0	0	0	0	0	0	2.1	0
348498	43906	1013	32.6	135.1	104.1	111	91	48	30	44.4	29.1	166.4	164.2	111.2	1	13	78	A	1	0	0	0	0	0.4	0	1.5	0
348499	43906	688	33.5	560.3	127.2	548	104	21	43	44.2	19.8	82.1	564.4	97.5	2	13	78	B	1	0	0	0	0	0	0	2.2	0
348500	43906	558	34.8	268.1	392.8	246	381	41	22	39.9	17.8	15	239.2	400.6	3	13	78	D	0	0	0	1	1	0.8	0	2.2	0
348501	43906	891	33.4	554	386.4	539	363	26	44	43.3	26.2	85.7	556.3	356.5	4	13	78	D	0	1	0	0	0	0	0	1.7	0
348502	43906	515	34.5	189.4	592	174	579	35	24	35.4	18.5	153.5	216.2	605.4	5	13	78	A	1	0	0	0	0	0.9	0	1.9	0
348503	43906	652	34.3	364.4	635.8	339	627	47	19	44.5	18.7	176.2	334.5	633.8	6	13	78	C	0	0	0	1	1	0.1	0	2.4	1
348504	43906	721	33.4	179.2	863.8	165	845	27	34	35.1	26.1	77.2	185.8	834.5	7	13	78	C	0	1	0	0	0	0	0	1.3	0
348505	43906	646	33.5	556.3	768.3	545	750	20	41	42	19.6	99.6	561.3	797.9	8	13	78	B	1	0	0	0	0	0	0	2.1	0
348506	43907	1120	33.5	107	112.6	83	91	46	48	59.8	23.8	43.9	85.4	133.4	1	13	78	A	1	0	0	0	0	3	1	2.5	0
348507	43907	686	33.4	560.3	127.3	548	105	21	42	44.2	19.7	82.6	564.2	97.6	2	13	78	B	1	0	0	0	0	0	0	2.2	0
348508	43907	538	34.9	265.4	392.3	241	382	45	19	42.7	16	6.3	235.6	395.6	3	13	78	D	0	0	0	1	1	0.3	0	2.7	1
348509	43907	895	33.3	554	386.3	539	363	26	44	43.5	26.2	85.7	556.3	356.4	4	13	78	D	0	1	0	0	0	0	0	1.7	0
348510	43907	599	34.2	189.9	590.4	174	577	35	25	37.3	20.5	151.6	216.3	604.7	5	13	78	A	1	0	0	0	0	0.2	0	1.8	0
348511	43907	696	34.3	364	636.1	336	627	50	19	48.6	18.2	177.5	334	634.7	6	13	78	C	0	0	0	1	1	0.1	0	2.7	1
348512	43907	719	33.5	179.2	863.8	165	845	27	34	35.2	26	78.2	185.3	834.4	7	13	78	C	0	1	0	0	0	0	0	1.4	0
348513	43907	647	33.5	556.2	768.2	545	750	20	40	41.4	19.9	99.5	561.2	797.8	8	13	78	B	1	0	0	0	0	0	0	2.1	0
348514	43908	1005	33.7	102.9	111	77	91	50	44	64.9	19.7	36.9	78.9	129.1	1	13	78	A	1	0	0	0	0	0.4	0	3.3	1
348515	43908	686	33.5	560.2	127.6	548	105	21	42	43.6	20	81.8	564.5	97.9	2	13	78	B	1	0	0	0	0	0	0	2.2	0
348516	43908	478	35	265.9	391.6	250	378	31	26	34.4	17.7	148	240.5	375.7	3	13	78	D	0	0	0	1	1	0.1	0	1.9	0
348517	43908	889	33.3	554.1	386.3	540	363	25	44	43.5	26	86.7	555.8	356.3	4	13	78	D	0	1	0	0	0	0	0	1.7	0
348518	43908	588	34.2	190.5	584.3	180	567	22	36	36.8	20.3	74.8	182.6	613.3	5	13	78	A	1	0	0	0	0	0.6	0	1.8	0
348519	43908	643	34.4	365.9	635.7	346	623	40	24	40.4	20.3	164.5	337	627.7	6	13	78	C	0	0	0	1	1	0.2	0	2	0
348520	43908	718	33.6	179.2	863.7	165	845	27	34	35.3	25.9	78.8	185	834.3	7	13	78	C	0	1	0	0	0	0	0	1.4	0
348521	43908	650	33.5	556.4	768.5	545	750	20	41	42.3	19.6	98.9	561	798.1	8	13	78	B	1	0	0	0	0	0	0	2.2	0
348522	43909	974	33.4	123.6	117.8	105	96	43	42	52.6	23.6	130.3	143	140.7	1	13	78	A	1	0	0	0	0	2.2	1	2.2	0
348523	43909	690	33.6	560.1	127.5	547	105	22	42	42.7	20.6	81.8	564.3	97.8	2	13	78	B	1	0	0	0	0	0	0	2.1	0
348524	43909	530	35	187.5	319.6	162	305	46	28	49.5	13.6	151.2	161.2	305.2	3	13	78	A	1	0	0	0	0	10.9	1	3.6	0
348525	43909	892	33.3	554.1	386.2	540	363	25	44	43.7	26	86.3	556.1	356.3	4	13	78	D	0	1	0	0	0	0	0	1.7	0
348526	43909	546	34.5	190.5	599.3	177	583	31	31	37.8	18.4	129.3	209.5	622.5	5	13	78	A	1	0	0	0	0	1.5	1	2.1	0
348527	43909	691	33.8	370.8	638.1	344	626	48	22	46.4	19	11.2	341.3	643.9	6	13	78	C	0	0	0	1	1	0.6	0	2.4	1
348528	43909	718	33.5	179.2	863.7	165	845	27	34	35.1	26	78.5	185.2	834.4	7	13	78	C	0	1	0	0	0	0	0	1.4	0
348529	43909	660	33.4	556.2	768.7	545	750	20	41	42.3	19.9	99.3	561	798.3	8	13	78	B	1	0	0	0	0	0	0	2.1	0
348530	43910	979	33.4	146.1	114.1	124	96	45	35	50	24.9	30.6	171.9	98.9	1	13	78	A	1	0	0	0	0	2.3	1	2	0
348531	43910	718	33.6	559.7	127.3	546	105	23	42	42.9	21.3	82.1	563.9	97.6	2	13	78	B	1	0	0	0	0	0	0	2	0
348532	43910	440	35.3	169.9	307.2	151	296	35	22	36.1	15.5	19.1	141.6	317	3	13	78	A	1	0	0	0	0	2.2	1	2.3	0
348533	43910	898	33.4	554	386.1	539	363	26	44	43.8	26.1	86.6	555.8	356.2	4	13	78	D	0	1	0	0	0	0	0	1.7	0
348534	43910	684	34.6	200.2	604.2	181	587	43	36	51.6	16.9	143.2	224.3	622.2	5	13	78	B	0	0	1	0	1	1.1	1	3.1	0
348535	43910	705	33.8	371	636.5	344	625	48	23	45.5	19.7	2	341	637.6	6	13	78	C	0	0	0	1	1	0.2	0	2.3	1
348536	43910	717	33.3	179.2	863.8	165	845	27	34	35.2	25.9	78.2	185.3	834.4	7	13	78	C	0	1	0	0	0	0	0	1.4	0
348537	43910	656	33.5	556.2	768.8	545	750	20	41	42	19.9	99.5	561.1	798.4	8	13	78	B	1	0	0	0	0	0	0	2.1	0
348538	43911	988	33.1	149.2	110.4	131	91	39	40	49.4	25.5	48.2	169.2	88.1	1	13	78	A	1	0	0	0	0	0.5	0	1.9	0
348539	43911	746	33.6	559.6	126.9	547	104	22	43	44.3	21.5	83.5	563.1	97.1	2	13	78	B	1	0	0	0	0	0	0	2.1	0
348540	43911	383	36.3	183.6	311.8	176	294	16	40	40.4	12.1	82.9	179.9	341.6	3	13	78	A	1	0	0	0	0	1.5	1	3.4	0
348541	43911	893	33.4	554.1	386	539	363	26	44	43.7	26	86	556.2	356	4	13	78	D	0	1	0	0	0	0	0	1.7	0
348542	43911	606	34.3	207.5	608.5	192	593	32	32	41.7	18.5	135.1	228.8	629.7	5	13	78	B	0	0	1	0	1	0.9	0	2.3	0
348543	43911	730	34.2	369.1	636.1	341	625	50	22	47.9	19.4	0.3	339.1	636.2	6	13	78	C	0	0	0	1	1	0.2	0	2.5	1
348544	43911	717	33.5	179.1	863.8	165	845	27	34	35.1	26	78.8	184.9	834.4	7	13	78	C	0	1	0	0	0	0	0	1.3	0
348545	43911	666	33.4	556.1	768.6	544	750	21	41	41.9	20.2	99.9	561.2	798.2	8	13	78	B	1	0	0	0	0	0	0	2.1	0
348546	43912	964	33.1	147.7	112.1	131	91	31	43	45.4	27	69	136.9	140.1	1	13	78	A	1	0	0	0	0	0.2	0	1.7	0
348547	43912	760	33.8	559.5	126.6	547	104	22	43	44.7	21.7	82.9	563.2	96.8	2	13	78	B	1	0	0	0	0	0	0	2.1	0
348548	43912	479	36.5	172.6	313.3	146	299	50	24	51.4	11.9	22.1	144.8	324.5	3	13	78	A	1	0	0	0	0	1.1	1	4.3	0
348549	43912	897	33.5	554.1	386.2	539	363	26	44	44.2	25.9	85.9	556.3	356.3	4	13	78	D	0	1	0	0	0	0	0	1.7	0
348550	43912	674	34	249.1	647.8	232	630	35	39	48.6	17.7	133.1	269.6	669.7	5	13	78	D	0	0	0	1	1	5.8	1	2.7	0
348551	43912	679	34.1	364.1	643.4	342	632	42	22	42.2	20.5	10	334.6	648.6	6	13	78	C	0	0	0	1	1	0.9	0	2.1	0
348552	43912	719	33.4	179.1	863.8	165	845	27	34	35.1	26	78.9	184.9	834.4	7	13	78	C	0	1	0	0	0	0	0	1.3	0
348553	43912	653	33.5	556.1	768.2	544	750	21	40	41.2	20.2	100.5	561.5	797.7	8	13	78	B	1	0	0	0	0	0	0	2	0
348554	43913	877	33	134.6	108.3	109	91	43	39	49.7	22.5	130.4	115.1	85.4	1	13	78	A	1	0	0	0	0	1.4	1	2.2	0
348555	43913	762	33.6	559.7	126.5	547	103	22	44	45.5	21.3	83.4	563.1	96.7	2	13	78	B	1	0	0	0	0	0	0	2.1	0
348556	43913	359	35.7	199.9	301.9	185	289	26	26	32.3	14.1	45.8	179	323.5	3	13	78	B	0	0	1	0	1	3	1	2.3	0
348557	43913	890	33.5	554.2	386.3	539	363	26	44	43.9	25.8	85.8	556.4	356.4	4	13	78	D	0	1	0	0	0	0	0	1.7	0
348558	43913	688	34.2	260.4	668.6	242	653	42	30	46.8	18.7	146.7	285.5	685	5	13	78	D	0	0	0	1	1	2.4	1	2.5	0
348559	43913	658	34.2	365.6	645.7	343	634	42	22	42.8	19.6	12.8	336.3	652.3	6	13	78	C	0	0	0	1	1	0.3	0	2.2	0
348560	43913	721	33.4	179.2	863.8	165	845	27	34	35.2	26.1	78.7	185.1	834.4	7	13	78	C	0	1	0	0	0	0	0	1.4	0
348561	43913	648	33.4	556.3	768.2	545	750	20	40	41.9	19.7	99.8	561.4	797.8	8	13	78	B	1	0	0	0	0	0	0	2.1	0
348562	43914	825	33.3	137.5	109.9	116	91	38	41	49.7	21.1	122.5	121.4	84.6	1	13	78	A	1	0	0	0	0	0.3	0	2.3	1
348563	43914	760	33.7	559.6	126.7	547	104	22	43	45.3	21.4	82.5	563.6	96.9	2	13	78	B	1	0	0	0	0	0	0	2.1	0
348564	43914	449	35.3	196.5	298.6	175	286	36	23	37.2	15.4	27.2	169.8	312.3	3	13	78	B	0	0	1	0	1	0.5	0	2.4	1
348565	43914	894	33.3	554	386.4	539	363	26	44	43.6	26.1	85.5	556.4	356.5	4	13	78	D	0	1	0	0	0	0	0	1.7	0
348566	43914	695	34	273.3	678.8	253	665	47	27	48.5	18.2	157.8	301.1	690.1	5	13	78	D	0	0	0	1	1	1.7	1	2.7	0
348567	43914	648	34.3	359.6	658.9	335	646	44	24	43.8	18.8	15.2	330.6	666.7	6	13	78	C	0	0	0	1	1	1.5	1	2.3	0
348568	43914	722	33.4	179.2	863.8	165	845	27	34	35.3	26	77.6	185.7	834.5	7	13	78	C	0	1	0	0	0	0	0	1.4	0
348569	43914	657	33.4	556.3	768.4	545	750	20	41	42.4	19.7	99.3	561.1	798.1	8	13	78	B	1	0	0	0	0	0	0	2.2	0
348570	43915	780	33.4	138.3	109.2	118	91	36	40	47.6	20.9	122.4	154.4	134.5	1	13	78	A	1	0	0	0	0	0.1	0	2.3	0
348571	43915	755	33.7	559.8	126.9	547	103	22	45	45.8	21	83	563.5	97.1	2	13	78	B	1	0	0	0	0	0	0	2.2	0
348572	43915	455	35.1	195.9	298.2	174	286	38	22	39.1	14.8	24.4	168.6	310.6	3	13	78	B	0	0	1	0	1	0.1	0	2.6	1
348573	43915	885	33.3	554	386.3	539	363	26	44	43.3	26	85.2	556.5	356.4	4	13	78	D	0	1	0	0	0	0	0	1.7	0
348574	43915	672	33.8	273.1	679.1	252	667	48	22	47.7	17.9	164.9	302.1	686.9	5	13	78	D	0	0	0	1	1	0	0	2.7	1
348575	43915	672	34.3	359.6	659.9	335	647	45	24	45.9	18.7	15.6	330.7	668	6	13	78	C	0	0	0	1	1	0.1	0	2.5	1
348576	43915	724	33.3	179.2	863.8	165	845	27	34	35.2	26.2	78.1	185.4	834.4	7	13	78	C	0	1	0	0	0	0	0	1.3	0
348577	43915	652	33.4	556.3	768.4	545	750	20	41	42.3	19.6	99.5	561.3	798	8	13	78	B	1	0	0	0	0	0	0	2.2	0
348578	43916	750	33.6	142.8	110.6	131	91	24	42	44.8	21.3	101.2	148.6	140	1	13	78	A	1	0	0	0	0	0.5	0	2.1	0
348579	43916	786	33.7	559.3	127	545	104	24	43	45.1	22.2	80.9	564	97.4	2	13	78	B	1	0	0	0	0	0.1	0	2	0
348580	43916	390	38.1	111.5	301.8	93	291	37	29	42.3	11.7	29.9	85.5	316.8	3	13	78	A	1	0	0	0	0	8.6	1	3.6	0
348581	43916	895	33.2	554	386.3	539	363	26	44	43.2	26.4	86.3	555.9	356.4	4	13	78	D	0	1	0	0	0	0	0	1.6	0
348582	43916	622	33.6	273.4	674.8	256	660	36	29	40.4	19.6	34.5	298.1	657.8	5	13	78	D	0	0	0	1	1	0.4	0	2.1	0
348583	43916	625	34.2	361.3	659.3	340	648	40	21	40.8	19.5	12.3	332	665.7	6	13	78	C	0	0	0	1	1	0.2	0	2.1	0
348584	43916	723	33.5	179.2	863.7	165	845	27	34	35.3	26.1	78.3	185.3	834.3	7	13	78	C	0	1	0	0	0	0	0	1.4	0
348585	43916	650	33.4	556.3	768.5	545	750	20	41	42.2	19.6	99.8	561.4	798.1	8	13	78	B	1	0	0	0	0	0	0	2.1	0
348586	43917	651	33.5	146.8	107.1	136	91	24	36	38.1	21.8	79.6	141.3	136.6	1	13	78	A	1	0	0	0	0	0.5	0	1.7	0
348587	43917	813	33.7	559.1	126.4	545	103	24	44	45.8	22.6	80.8	563.9	96.7	2	13	78	B	1	0	0	0	0	0.1	0	2	0
348588	43917	478	35.5	87.6	317.7	79	295	18	46	42.6	14.3	82.8	83.9	347.4	3	13	78	A	1	0	0	0	0	2.9	1	3	0
348589	43917	908	33.3	553.9	386	539	363	26	44	43.6	26.5	86.5	555.7	356.1	4	13	78	D	0	1	0	0	0	0	0	1.6	0
348590	43917	683	33.8	281	659.3	266	638	34	41	47.5	18.3	55.7	297.9	634.5	5	13	78	D	0	0	0	1	1	1.8	1	2.6	0
348591	43917	628	34.1	366.1	657.4	347	644	36	25	37.2	21.5	25.2	339	670.1	6	13	78	C	0	0	0	1	1	0.5	0	1.7	0
348592	43917	723	33.5	179.2	863.7	165	845	27	34	35.4	26	78.4	185.2	834.3	7	13	78	C	0	1	0	0	0	0	0	1.4	0
348593	43917	647	33.4	556.3	768.6	545	750	20	41	42	19.6	99.8	561.4	798.1	8	13	78	B	1	0	0	0	0	0	0	2.1	0
348594	43918	980	33.4	144.4	115	129	91	29	48	50	25	75.4	136.9	144	1	13	78	A	1	0	0	0	0	0.8	0	2	0
348595	43918	807	33.7	559	126.6	545	103	24	44	45.1	22.8	81.1	563.7	97	2	13	78	B	1	0	0	0	0	0	0	2	0
348596	43918	561	34.6	86.8	309.2	75	287	24	48	49.8	14.3	66.8	75	336.8	3	13	78	A	1	0	0	0	0	0.9	0	3.5	1
348597	43918	904	33.4	554	386	540	363	25	44	44.1	26.1	87	555.6	356	4	13	78	D	0	1	0	0	0	0	0	1.7	0
348598	43918	614	34.1	280.8	657.3	264	643	37	30	43.5	18	38.4	304.3	638.6	5	13	78	D	0	0	0	1	1	0.2	0	2.4	1
348599	43918	635	33.9	366.8	656.8	347	643	36	25	36.5	22.2	22.8	339.1	668.4	6	13	78	C	0	0	0	1	1	0.1	0	1.6	0
348600	43918	719	33.4	179.2	863.8	165	845	27	34	35.2	26	78.4	185.2	834.4	7	13	78	C	0	1	0	0	0	0	0	1.4	0
348601	43918	648	33.4	556.3	768.6	545	750	20	41	41.9	19.7	99.6	561.3	798.2	8	13	78	B	1	0	0	0	0	0	0	2.1	0
348602	43919	988	33.2	140.6	114.9	127	91	26	49	49.2	25.6	87.7	139.4	144.9	1	13	78	A	1	0	0	0	0	0.4	0	1.9	0
348603	43919	824	33.8	559	126.1	545	103	24	44	45.3	23.2	83.3	562.5	96.3	2	13	78	B	1	0	0	0	0	0.1	0	2	0
348604	43919	462	35.3	92	302.8	80	285	22	36	39.2	15	71.2	82.3	331.2	3	13	78	A	1	0	0	0	0	0.8	0	2.6	1
348605	43919	906	33.4	554	386	539	363	26	44	44.1	26.2	86.9	555.6	356	4	13	78	D	0	1	0	0	0	0	0	1.7	0
348606	43919	621	33.7	265.5	649	248	629	32	40	44.7	17.7	127	247.4	625	5	13	78	D	0	0	0	1	1	1.8	1	2.5	0
348607	43919	683	34.2	365.4	655.6	341	644	43	23	40.4	21.5	1.5	335.4	656.4	6	13	78	C	0	0	0	1	1	0.2	0	1.9	0
348608	43919	718	33.3	179.2	863.8	165	845	27	34	35.2	26	78.4	185.2	834.4	7	13	78	C	0	1	0	0	0	0	0	1.4	0
348609	43919	651	33.5	556.3	768.5	545	750	20	41	42	19.7	99.8	561.4	798.1	8	13	78	B	1	0	0	0	0	0	0	2.1	0
348610	43920	639	33.8	147.3	105.8	135	91	29	33	37.4	21.8	62.6	133.5	132.4	1	13	78	A	1	0	0	0	0	1.2	1	1.7	0
348611	43920	831	33.9	559	125.6	546	102	23	45	46.1	23	83.5	562.4	95.8	2	13	78	B	1	0	0	0	0	0	0	2	0
348612	43920	328	35	85.7	298.9	75	290	24	17	25.4	16.4	2.1	115.7	297.8	3	13	78	A	1	0	0	0	0	0.8	0	1.5	0
348613	43920	902	33.4	554.1	386.2	539	363	26	44	44.2	26	86	556.2	356.2	4	13	78	D	0	1	0	0	0	0	0	1.7	0
348614	43920	657	34.9	259.9	584.4	241	569	45	32	50.5	16.6	33.2	285	568	5	13	78	B	0	0	1	0	1	6.6	1	3.1	0
348615	43920	730	33.9	368.5	658.2	345	645	42	25	39.5	23.6	8.9	338.9	662.8	6	13	78	C	0	0	0	1	1	0.4	0	1.7	0
348616	43920	716	33.3	179.2	863.9	165	845	27	34	34.8	26.2	76.5	186.2	834.8	7	13	78	C	0	1	0	0	0	0	0	1.3	0
348617	43920	656	33.4	556.2	768.7	545	750	20	41	42.1	19.8	99.6	561.2	798.3	8	13	78	B	1	0	0	0	0	0	0	2.1	0
348618	43921	1051	33.1	145.1	110.6	125	93	45	36	48	27.9	35.3	169.6	93.3	1	13	78	A	1	0	0	0	0	0.5	0	1.7	0
348619	43921	801	33.9	559.5	125.5	547	102	22	45	47	21.7	84.1	562.6	95.7	2	13	78	B	1	0	0	0	0	0.1	0	2.2	0
348620	43921	512	34.9	90.2	308.7	82	288	19	46	43.9	14.9	80	85	338.3	3	13	78	A	1	0	0	0	0	1.1	1	3	0
348621	43921	898	33.4	554.1	386.2	540	363	25	44	44.2	25.9	86.3	556.1	356.2	4	13	78	D	0	1	0	0	0	0	0	1.7	0
348622	43921	639	34.5	273.9	579.8	254	568	45	25	47.2	17.2	21.8	301.8	568.6	5	13	78	B	0	0	1	0	1	1.5	1	2.7	0
348623	43921	751	34	370.2	661.5	346	648	44	25	42.1	22.7	10.3	340.6	666.8	6	13	78	C	0	0	0	1	1	0.4	0	1.9	0
348624	43921	717	33.4	179.1	863.9	165	845	27	34	35.1	26	78.2	185.3	834.5	7	13	78	C	0	1	0	0	0	0	0	1.3	0
348625	43921	648	33.4	556.3	768.5	545	750	20	41	42	19.6	100	561.5	798.1	8	13	78	B	1	0	0	0	0	0	0	2.1	0
348626	43922	765	34.7	182.3	123.6	163	106	43	37	48.4	20.1	142.9	206.2	141.7	1	13	78	A	1	0	0	0	0	4	1	2.4	0
348627	43922	801	33.9	559.5	125.7	547	102	22	45	47.1	21.6	83.4	562.9	95.9	2	13	78	B	1	0	0	0	0	0	0	2.2	0
348628	43922	588	34.9	85.6	306.1	75	287	21	41	40.5	18.5	99.9	90.7	335.6	3	13	78	A	1	0	0	0	0	0.5	0	2.2	0
348629	43922	895	33.4	554	386.4	539	363	26	44	43.7	26.1	86.2	556	356.4	4	13	78	D	0	1	0	0	0	0	0	1.7	0
348630	43922	587	34.5	275.7	580.1	255	570	46	22	47.1	15.9	18.4	304.1	570.6	5	13	78	B	0	0	1	0	1	0.2	0	3	1
348631	43922	748	33.8	368.8	660.6	342	648	47	24	44	21.7	4.8	339	663.1	6	13	78	C	0	0	0	1	1	0.2	0	2	0
348632	43922	727	33.2	179.1	863.9	164	845	28	34	35.1	26.4	76.5	186	834.7	7	13	78	C	0	1	0	0	0	0	0	1.3	0
348633	43922	657	33.5	556.3	768.4	545	750	20	41	42.3	19.8	99.2	561.1	798	8	13	78	B	1	0	0	0	0	0	0	2.1	0
348634	43923	725	34.3	210.8	181.7	198	159	24	52	52.2	17.7	107.8	220	210.3	1	13	78	D	0	0	0	1	1	6.6	1	3	0
348635	43923	810	33.9	559.3	125.8	546	102	23	45	46.6	22.2	83	562.9	96	2	13	78	B	1	0	0	0	0	0	0	2.1	0
348636	43923	487	35.4	88.5	311.8	76	293	28	37	41.6	14.9	121.4	104.1	337.5	3	13	78	A	1	0	0	0	0	0.7	0	2.8	1
348637	43923	900	33.4	554	386.3	539	363	26	44	43.8	26.2	85.8	556.2	356.3	4	13	78	D	0	1	0	0	0	0	0	1.7	0
348638	43923	607	34.4	276.1	626.9	261	611	26	38	38	20.3	117.2	289.8	653.6	5	13	78	B	0	0	1	0	1	4.8	1	1.9	0
348639	43923	759	34.3	365.6	663.8	336	650	52	26	52.4	18.4	17.2	336.9	672.7	6	13	78	C	0	0	0	1	1	0.5	0	2.8	1
348640	43923	718	33.3	179.2	863.8	165	845	27	34	35	26.2	78.7	185	834.4	7	13	78	C	0	1	0	0	0	0	0	1.3	0
348641	43923	651	33.4	556.3	768.5	545	750	20	41	42.3	19.6	99.7	561.4	798.1	8	13	78	B	1	0	0	0	0	0	0	2.2	0
348642	43924	684	33.8	216.2	200.2	200	182	34	38	43.9	19.8	130.2	235.5	223.1	1	13	78	D	0	0	0	1	1	2	1	2.2	0
348643	43924	822	33.8	559.3	125.6	546	102	23	45	47.1	22.2	82.5	563.2	95.9	2	13	78	B	1	0	0	0	0	0	0	2.1	0
348644	43924	655	34.6	90.1	321.6	75	300	34	41	48.5	17.2	128.7	108.8	345	3	13	78	A	1	0	0	0	0	1	1	2.8	0
348645	43924	896	33.3	554	386.1	539	363	26	44	43.7	26.1	85.1	556.6	356.2	4	13	78	D	0	1	0	0	0	0	0	1.7	0
348646	43924	474	34.5	271.2	625.4	258	611	28	28	34.4	17.6	133.2	291.8	647.2	5	13	78	B	0	0	1	0	1	0.5	0	2	0
348647	43924	704	34.3	361.9	668.2	339	653	44	30	49.8	18	29.7	335.8	683.1	6	13	78	C	0	0	0	1	1	0.6	0	2.8	1
348648	43924	717	33.4	179.2	863.8	165	845	27	34	35.2	26	77.7	185.6	834.5	7	13	78	C	0	1	0	0	0	0	0	1.4	0
348649	43924	656	33.4	556.2	768.4	544	750	21	41	42.1	19.8	100.2	561.5	797.9	8	13	78	B	1	0	0	0	0	0	0	2.1	0
348650	43925	499	35.1	225.7	204.6	207	192	40	26	43.6	14.6	154.4	252.7	217.5	1	13	78	D	0	0	0	1	1	1.1	1	3	0
348651	43925	818	33.7	559.1	126.3	545	102	24	45	46.1	22.6	81.2	563.7	96.6	2	13	78	B	1	0	0	0	0	0.1	0	2	0
348652	43925	511	34.2	81.7	311.9	75	289	16	42	44.2	14.7	97.1	78	282.2	3	13	78	A	1	0	0	0	0	1.3	1	3	0
348653	43925	902	33.2	554	386.3	539	363	26	44	43.6	26.4	86.1	556	356.3	4	13	78	D	0	1	0	0	0	0	0	1.7	0
348654	43925	481	34.6	271.7	625.7	258	612	29	28	35.3	17.4	134.9	292.9	647	5	13	78	B	0	0	1	0	1	0.1	0	2	0
348655	43925	555	35	360.6	665.5	344	653	36	28	43.2	16.4	30.2	386.5	650.4	6	13	78	C	0	0	0	1	1	0.3	0	2.6	1
348656	43925	718	33.3	179.2	863.7	165	845	27	34	35.2	26	78.6	185.1	834.3	7	13	78	C	0	1	0	0	0	0	0	1.4	0
348657	43925	647	33.5	556.4	768.6	545	750	20	41	42.5	19.4	99.5	561.3	798.2	8	13	78	B	1	0	0	0	0	0	0	2.2	0
348658	43926	596	34.4	277.3	201.5	257	192	47	19	44.7	17	1.5	307.3	200.7	1	13	78	D	0	0	0	1	1	5.3	1	2.6	0
348659	43926	844	33.8	558.8	125.8	545	102	24	45	45.9	23.4	82	562.9	96.1	2	13	78	B	1	0	0	0	0	0.1	0	2	0
348660	43926	512	35.8	124.6	309.4	103	302	48	16	46.4	14.1	9.3	154.2	304.5	3	13	78	A	1	0	0	0	0	4.4	1	3.3	0
348661	43926	905	33.3	553.9	386	539	363	26	44	43.8	26.3	87	555.5	356	4	13	78	D	0	1	0	0	0	0	0	1.7	0
348662	43926	530	34.4	271.2	630.4	258	614	26	36	39.4	17.1	120.7	286.5	656.2	5	13	78	B	0	0	1	0	1	0.5	0	2.3	0
348663	43926	704	34.1	366.9	661.1	340	647	48	26	49.6	18.1	22.3	339.1	672.5	6	13	78	C	0	0	0	1	1	0.8	0	2.7	1
348664	43926	719	33.3	179.2	863.6	165	845	27	34	35.4	25.9	78.4	185.2	834.3	7	13	78	C	0	1	0	0	0	0	0	1.4	0
348665	43926	654	33.4	556.2	768.6	545	750	20	41	41.9	19.9	99.7	561.3	798.1	8	13	78	B	1	0	0	0	0	0	0	2.1	0
348666	43927	605	34.4	280.9	205.1	260	193	46	24	47.1	16.4	163.7	309.7	213.6	1	13	78	D	0	0	0	1	1	0.5	0	2.9	1
348667	43927	815	33.9	558.9	125.8	545	102	24	45	44.7	23.2	82.8	562.7	96.1	2	13	78	B	1	0	0	0	0	0	0	1.9	0
348668	43927	371	36.4	143.3	311.3	132	296	22	28	32.3	14.6	56	160.1	286.4	3	13	78	A	1	0	0	0	0	1.9	1	2.2	0
348669	43927	888	33.4	554.1	385.8	539	363	26	44	43.5	26	86.1	556.1	355.9	4	13	78	D	0	1	0	0	0	0	0	1.7	0
348670	43927	568	34.2	269.1	660.5	255	646	31	28	34.3	21.1	139.9	292	679.8	5	13	78	D	0	0	0	1	1	3.1	1	1.6	0
348671	43927	663	34.4	361.1	662.7	335	654	48	19	47.5	17.8	178.1	331.1	661.7	6	13	78	C	0	0	0	1	1	0.6	0	2.7	1
348672	43927	719	33.3	179.2	863.7	165	844	27	35	35.3	26	78.7	185.1	834.3	7	13	78	C	0	1	0	0	0	0	0	1.4	0
348673	43927	666	33.5	556	768.6	544	750	21	41	41.7	20.3	100	561.3	798.1	8	13	78	B	1	0	0	0	0	0	0	2.1	0
348674	43928	362	36.4	289.3	211.1	271	204	36	15	37	12.5	167.5	260	204.6	1	13	78	D	0	0	0	1	1	1.1	1	3	0
348675	43928	805	34	559	125.6	546	102	23	45	45	22.8	83.3	562.5	95.8	2	13	78	B	1	0	0	0	0	0	0	2	0
348676	43928	385	36.6	144.5	311	132	297	28	27	35.1	14	47	165	289.1	3	13	78	A	1	0	0	0	0	0.1	0	2.5	1
348677	43928	899	33.4	554.1	385.9	539	363	26	44	44	26	86.5	555.9	356	4	13	78	D	0	1	0	0	0	0	0	1.7	0
348678	43928	612	34	269.6	665.4	254	651	37	25	38.4	20.3	155.4	296.8	677.9	5	13	78	D	0	0	0	1	1	0.5	0	1.9	0
348679	43928	682	34.5	360.2	663.7	335	653	47	20	47.5	18.3	3.7	330.2	665.6	6	13	78	C	0	0	0	1	1	0.1	0	2.6	1
348680	43928	714	33.3	179.2	863.9	165	845	27	34	35	26	78	185.4	834.5	7	13	78	C	0	1	0	0	0	0	0	1.3	0
348681	43928	665	33.5	556	768.5	544	750	21	41	41.5	20.4	100.3	561.4	798.1	8	13	78	B	1	0	0	0	0	0	0	2	0
348682	43929	410	36.2	291.2	210.3	272	203	38	15	39.2	13.3	172.5	261.5	206.4	1	13	78	D	0	0	0	1	1	0.2	0	2.9	1
348683	43929	776	33.7	559.6	125.6	547	102	22	45	46	21.5	83.5	563	95.8	2	13	78	B	1	0	0	0	0	0.1	0	2.1	0
348684	43929	370	37	144.5	309.8	135	293	18	31	32.4	14.5	70.1	154.7	281.6	3	13	78	A	1	0	0	0	0	0.1	0	2.2	0
348685	43929	893	33.4	554.1	386.2	539	363	26	44	44	25.8	86	556.2	356.3	4	13	78	D	0	1	0	0	0	0	0	1.7	0
348686	43929	569	34.1	269.1	663.1	255	648	31	28	35.7	20.3	143.2	293.2	681	5	13	78	D	0	0	0	1	1	0.2	0	1.8	0
348687	43929	691	34.6	360.4	663.4	335	653	47	20	47	18.7	2.2	330.4	664.6	6	13	78	C	0	0	0	1	1	0	0	2.5	1
348688	43929	713	33.4	179.2	864	165	845	27	34	34.9	26	78.3	185.2	834.6	7	13	78	C	0	1	0	0	0	0	0	1.3	0
348689	43929	661	33.5	556.1	768.6	544	750	21	41	41.6	20.2	100.3	561.4	798.1	8	13	78	B	1	0	0	0	0	0	0	2.1	0
348690	43930	458	36.4	293	204.6	272	197	39	19	38.6	15.1	175	263.1	201.9	1	13	78	D	0	0	0	1	1	0.6	0	2.6	1
348691	43930	756	33.8	559.8	125.7	547	102	22	45	45.9	21	82.7	563.6	96	2	13	78	B	1	0	0	0	0	0	0	2.2	0
348692	43930	311	36.8	152.4	311.7	142	299	21	24	27.2	14.5	122.3	136.4	286.3	3	13	78	A	1	0	0	0	0	0.8	0	1.9	0
348693	43930	895	33.4	554.2	386.3	540	363	25	44	44.3	25.7	85.9	556.3	356.3	4	13	78	D	0	1	0	0	0	0	0	1.7	0
348694	43930	597	34	278.3	671.1	261	657	40	26	41.3	18.4	149.6	304.2	686.2	5	13	78	D	0	0	0	1	1	1.2	1	2.2	0
348695	43930	666	34.6	360.2	663.9	335	654	47	19	46.8	18.1	2.9	330.3	665.4	6	13	78	C	0	0	0	1	1	0.1	0	2.6	1
348696	43930	715	33.3	179.2	864	165	845	27	34	34.9	26.1	78.3	185.3	834.6	7	13	78	C	0	1	0	0	0	0	0	1.3	0
348697	43930	655	33.4	556.3	768.4	545	750	20	41	42.4	19.7	99.7	561.3	798	8	13	78	B	1	0	0	0	0	0	0	2.2	0
348698	43931	553	34.8	271	196.8	259	172	23	43	40.9	17.2	75.6	278.4	167.8	1	13	78	D	0	0	0	1	1	2.4	1	2.4	0
348699	43931	673	33.6	560.4	123.1	548	100	21	44	43.7	19.6	83.8	563.7	93.3	2	13	78	B	1	0	0	0	0	0.3	0	2.2	0
348700	43931	409	37.2	142	310.3	119	301	40	20	41.4	12.6	159.2	113.9	299.7	3	13	78	A	1	0	0	0	0	1.1	1	3.3	0
348701	43931	894	33.3	554.1	386.2	539	363	26	44	43.6	26.1	85.4	556.4	356.3	4	13	78	D	0	1	0	0	0	0	0	1.7	0
348702	43931	549	34.4	282.8	670.2	264	660	41	19	42.4	16.5	169.9	312.3	675.5	5	13	78	D	0	0	0	1	1	0.5	0	2.6	1
348703	43931	661	34.5	360.5	663.2	336	653	46	20	45.8	18.4	0.4	330.5	663.4	6	13	78	C	0	0	0	1	1	0.1	0	2.5	1
348704	43931	713	33.4	179.3	863.9	165	845	27	34	34.8	26.1	78.1	185.5	834.5	7	13	78	C	0	1	0	0	0	0	0	1.3	0
348705	43931	651	33.4	556.3	768.4	545	750	20	41	42.3	19.6	99.8	561.4	798	8	13	78	B	1	0	0	0	0	0	0	2.2	0
348706	43932	528	34.6	269.8	199.2	258	179	22	36	37.2	18.1	68.1	281	171.3	1	13	78	D	0	0	0	1	1	0.3	0	2.1	0
348707	43932	682	33.2	561.7	121.9	553	95	16	51	53.3	16.3	85.5	564.1	92	2	13	78	B	1	0	0	0	0	0.2	0	3.3	1
348708	43932	501	36.8	115.7	304.1	86	297	53	16	52.9	12.1	171	86	299.4	3	13	78	A	1	0	0	0	0	2.8	1	4.4	0
348709	43932	897	33.3	554	386.3	539	363	26	44	43.3	26.4	85.9	556.1	356.4	4	13	78	D	0	1	0	0	0	0	0	1.6	0
348710	43932	550	34.7	282.3	665.7	263	654	42	23	43.5	16.1	20.2	310.4	655.3	5	13	78	D	0	0	0	1	1	0.5	0	2.7	1
348711	43932	658	34.4	360.7	663.4	337	653	44	20	44.5	18.8	0.9	330.7	663.9	6	13	78	C	0	0	0	1	1	0	0	2.4	1
348712	43932	721	33.4	179.2	863.7	165	845	27	34	35.3	26	77.5	185.7	834.4	7	13	78	C	0	1	0	0	0	0	0	1.4	0
348713	43932	657	33.4	556.2	768.5	544	750	21	41	42.1	19.9	100.1	561.5	798	8	13	78	B	1	0	0	0	0	0	0	2.1	0
348714	43933	611	34	266.6	202.5	254	181	24	38	38.2	20.4	66.3	278.7	175	1	13	78	D	0	0	0	1	1	0.5	0	1.9	0
348715	43933	646	33.3	561.4	122.2	551	97	18	46	47.4	17.4	84	564.5	92.3	2	13	78	B	1	0	0	0	0	0	0	2.7	1
348716	43933	447	35.2	89.1	305.6	81	288	17	37	36.5	15.6	82	85	335.3	3	13	78	A	1	0	0	0	0	2.7	1	2.3	0
348717	43933	898	33.2	553.9	386.2	539	363	26	44	43.3	26.4	85.8	556.1	356.3	4	13	78	D	0	1	0	0	0	0	0	1.6	0
348718	43933	534	35.1	283.3	666.1	264	651	40	25	39.5	17.2	18.9	311.6	656.3	5	13	78	D	0	0	0	1	1	0.1	0	2.3	0
348719	43933	644	34.8	359.1	662.6	335	653	45	19	45.2	18.2	0.8	329.1	663	6	13	78	C	0	0	0	1	1	0.2	0	2.5	1
348720	43933	718	33.4	179.3	863.7	165	845	27	34	35.3	25.9	78.1	185.5	834.3	7	13	78	C	0	1	0	0	0	0	0	1.4	0
348721	43933	657	33.5	556.3	768.7	545	750	20	41	42.6	19.6	99.7	561.3	798.2	8	13	78	B	1	0	0	0	0	0	0	2.2	0
348722	43934	686	33.5	280.7	133.9	269	110	22	46	45.5	19.2	73.3	289.3	105.1	1	13	78	B	0	0	1	0	1	7.1	1	2.4	0
348723	43934	622	33.3	561.4	124.5	551	100	18	45	45.6	17.4	84	564.6	94.7	2	13	78	B	1	0	0	0	0	0.2	0	2.6	1
348724	43934	346	36.2	84.8	308.2	77	291	15	34	32.7	13.5	85	87.4	278.3	3	13	78	A	1	0	0	0	0	0.5	0	2.4	1
348725	43934	884	33.4	554	385.9	540	363	25	43	43	26.2	86.1	556	355.9	4	13	78	D	0	1	0	0	0	0	0	1.6	0
348726	43934	539	34.8	283.3	661.7	264	650	41	24	44.5	15.4	21.1	311.3	650.9	5	13	78	D	0	0	0	1	1	0.4	0	2.9	1
348727	43934	637	34.5	358.4	664.5	334	655	46	18	46.2	17.6	2.7	328.4	666	6	13	78	C	0	0	0	1	1	0.2	0	2.6	1
348728	43934	718	33.4	179.2	863.7	165	845	27	34	35.4	25.9	78.5	185.2	834.3	7	13	78	C	0	1	0	0	0	0	0	1.4	0
348729	43934	650	33.4	556.3	768.6	545	750	20	41	42.3	19.6	99.7	561.4	798.2	8	13	78	B	1	0	0	0	0	0	0	2.2	0
348730	43935	571	33.9	269.4	121.8	254	109	33	24	33.5	21.7	165.3	298.4	129.5	1	13	78	B	0	0	1	0	1	1.7	1	1.5	0
348731	43935	621	33.4	561.3	124.3	551	100	18	45	45.1	17.5	83.6	564.7	94.5	2	13	78	B	1	0	0	0	0	0	0	2.6	1
348732	43935	509	35.8	96	298.5	82	283	34	27	35.8	18.1	144.8	120.6	315.8	3	13	78	A	1	0	0	0	0	1.5	1	2	0
348733	43935	901	33.4	554	386	539	363	26	44	43.9	26.1	86.9	555.6	356.1	4	13	78	D	0	1	0	0	0	0	0	1.7	0
348734	43935	511	34.9	282.6	658.2	264	647	39	24	43	15.1	24.8	309.8	645.6	5	13	78	D	0	0	0	1	1	0.4	0	2.8	1
348735	43935	646	34.3	359.2	661.9	335	653	46	18	47.2	17.4	179.3	329.2	661.5	6	13	78	C	0	0	0	1	1	0.3	0	2.7	1
348736	43935	716	33.3	179.2	863.7	165	845	27	34	35.2	25.9	79.1	184.9	834.3	7	13	78	C	0	1	0	0	0	0	0	1.4	0
348737	43935	665	33.4	556.1	768.6	544	750	21	41	41.6	20.3	99.9	561.2	798.2	8	13	78	B	1	0	0	0	0	0	0	2	0
348738	43936	589	33.8	270	122.8	254	110	36	24	34.2	21.9	166.4	299.2	129.9	1	13	78	B	0	0	1	0	1	0.1	0	1.6	0
348739	43936	629	33.3	561.1	124.1	550	100	19	44	44	18.2	84.1	564.2	94.3	2	13	78	B	1	0	0	0	0	0	0	2.4	1
348740	43936	454	35.5	180.2	310.9	162	300	40	21	41.1	14	18.4	208.6	301.4	3	13	78	A	1	0	0	0	0	8.7	1	2.9	0
348741	43936	898	33.4	554	385.9	539	363	26	44	44	26	86.2	556.1	355.9	4	13	78	D	0	1	0	0	0	0	0	1.7	0
348742	43936	575	35.4	283.6	644.8	267	630	39	31	40.8	17.9	31.3	309.3	629.2	5	13	78	D	0	0	0	1	1	1.4	1	2.3	0
348743	43936	651	34.6	358.9	663	334	653	48	19	48.8	17	3.5	329	664.8	6	13	78	C	0	0	0	1	1	0.1	0	2.9	1
348744	43936	715	33.2	179.2	863.8	165	845	27	34	35	26	78.4	185.2	834.5	7	13	78	C	0	1	0	0	0	0	0	1.3	0
348745	43936	664	33.5	556	768.5	544	750	21	41	41.5	20.4	100.2	561.4	798.1	8	13	78	B	1	0	0	0	0	0	0	2	0
348746	43937	565	33.8	269.9	122.5	255	110	34	24	33.5	21.5	167	299.1	129.2	1	13	78	B	0	0	1	0	1	0	0	1.6	0
348747	43937	625	33.4	561.2	124.1	550	100	19	44	44.1	18	84.2	564.2	94.2	2	13	78	B	1	0	0	0	0	0	0	2.4	1
348748	43937	895	33.4	554.1	386.1	539	363	26	44	43.9	26	85.7	556.3	356.2	4	13	78	D	0	1	0	0	0	0	0	1.7	0
348749	43937	472	35.8	286.1	653.1	269	641	36	24	37.9	15.8	26.6	312.9	639.7	5	13	78	D	0	0	0	1	1	0.9	0	2.4	1
348750	43937	664	34.6	358.4	663.5	333	654	48	18	49	17.3	1.2	328.4	664.1	6	13	78	C	0	0	0	1	1	0.1	0	2.8	1
348751	43937	715	33.4	179.2	863.8	165	845	27	34	35.1	25.9	78.2	185.3	834.4	7	13	78	C	0	1	0	0	0	0	0	1.4	0
348752	43937	666	33.4	556.1	768.5	544	750	21	41	41.8	20.3	100	561.3	798.1	8	13	78	B	1	0	0	0	0	0	0	2.1	0
348753	43938	572	33.9	270.2	122.6	255	110	35	24	33.7	21.6	164.9	299.1	130.4	1	13	78	B	0	0	1	0	1	0	0	1.6	0
348754	43938	613	33.3	561.5	124.2	552	100	17	45	45.6	17.1	83.9	564.6	94.3	2	13	78	B	1	0	0	0	0	0	0	2.7	1
348755	43938	894	33.4	554.1	386.1	539	363	26	44	43.8	26	85.6	556.4	356.2	4	13	78	D	0	1	0	0	0	0	0	1.7	0
348756	43938	444	35	285.9	655.4	269	646	35	19	36.4	15.5	13	315.1	648.6	5	13	78	D	0	0	0	1	1	0.2	0	2.3	1
348757	43938	600	34.5	360.8	661.6	336	653	46	18	45	17	177.8	330.8	660.4	6	13	78	C	0	0	0	1	1	0.3	0	2.7	1
348758	43938	711	33.3	179.1	863.9	165	845	27	34	34.8	26	79.2	184.8	834.4	7	13	78	C	0	1	0	0	0	0	0	1.3	0
348759	43938	726	33.5	555.3	768.3	543	750	22	40	41.3	22.4	98.4	559.7	798	8	13	78	B	1	0	0	0	0	0.1	0	1.8	0
348760	43939	615	33.8	271.3	122.4	255	111	37	24	34.7	22.6	9.1	300.9	117.7	1	13	78	B	0	0	1	0	1	0.1	0	1.5	0
348761	43939	631	33.3	561.1	123.8	550	101	19	43	44.2	18.2	84.4	564	93.9	2	13	78	B	1	0	0	0	0	0.1	0	2.4	1
348762	43939	888	33.3	554.1	386.1	539	363	26	44	43.9	25.8	85.5	556.5	356.2	4	13	78	D	0	1	0	0	0	0	0	1.7	0
348763	43939	468	35.4	286.7	650.6	270	640	36	23	36.4	16.4	21.7	314.6	639.5	5	13	78	D	0	0	0	1	1	0.5	0	2.2	0
348764	43939	625	34.7	360.8	659.9	336	650	46	20	45	17.7	177.2	330.8	658.4	6	13	78	C	0	0	0	1	1	0.2	0	2.5	1
348765	43939	717	33.3	179.2	863.7	165	845	27	34	35.1	26	78.8	185.1	834.3	7	13	78	C	0	1	0	0	0	0	0	1.4	0
348766	43939	693	33.5	555.7	768.1	544	750	21	40	41.4	21.3	98.6	560.2	797.7	8	13	78	B	1	0	0	0	0	0	0	1.9	0
348767	43940	620	33.8	271.1	122.8	255	112	36	24	35	22.6	13	300.4	116	1	13	78	B	0	0	1	0	1	0	0	1.5	0
348768	43940	636	33.3	561.1	124.1	549	101	20	44	44.3	18.3	83.8	564.3	94.3	2	13	78	B	1	0	0	0	0	0	0	2.4	1
348769	43940	385	35.2	190.4	310.7	179	296	24	28	33.1	14.8	51.9	208.9	287.1	3	13	78	A	1	0	0	0	0	37.9	1	2.2	0
348770	43940	878	33.4	554	386.1	539	363	26	43	42.7	26.2	84.7	556.8	356.2	4	13	78	D	0	1	0	0	0	0	0	1.6	0
348771	43940	439	35.6	287.6	652.7	271	641	36	23	35.8	15.6	21.9	315.4	641.5	5	13	78	D	0	0	0	1	1	0.2	0	2.3	0
348772	43940	635	34.6	360.5	660.4	337	652	45	19	45.7	17.7	173.8	330.7	657.1	6	13	78	C	0	0	0	1	1	0.1	0	2.6	1
348773	43940	715	33.2	179.2	863.8	165	845	27	34	35.1	26	79.2	184.8	834.3	7	13	78	C	0	1	0	0	0	0	0	1.4	0
348774	43940	703	33.4	555.6	768.2	543	750	22	40	41.5	21.6	98.6	560.1	797.9	8	13	78	B	1	0	0	0	0	0	0	1.9	0
348775	43941	720	33.7	275.3	119.5	258	104	37	31	41.5	22.1	37.1	299.2	101.4	1	13	78	B	0	0	1	0	1	0.5	0	1.9	0
348776	43941	635	33.4	561	124.4	550	101	19	44	44.2	18.3	83.5	564.4	94.6	2	13	78	B	1	0	0	0	0	0	0	2.4	1
348777	43941	402	35.4	189.9	309.9	180	292	18	32	32.3	15.8	72.3	199	281.3	3	13	78	A	1	0	0	0	0	0.1	0	2	0
348778	43941	891	33.2	554	386.1	539	363	26	44	43.2	26.2	85	556.6	356.2	4	13	78	D	0	1	0	0	0	0	0	1.6	0
348779	43941	460	35.9	289.6	651.3	272	639	36	24	37	15.8	22.7	317.2	639.7	5	13	78	D	0	0	0	1	1	0.2	0	2.3	1
348780	43941	669	34.7	359.4	660.9	334	652	47	20	48.2	17.7	172.5	329.7	657	6	13	78	C	0	0	0	1	1	0.1	0	2.7	1
348781	43941	718	33.4	179.2	863.7	165	845	27	34	35.3	25.9	78.4	185.3	834.3	7	13	78	C	0	1	0	0	0	0	0	1.4	0
348782	43941	683	33.6	555.9	768.2	544	750	21	40	41.7	20.8	98.8	560.5	797.8	8	13	78	B	1	0	0	0	0	0	0	2	0
348783	43942	622	33.6	273.4	116	257	104	37	24	35.5	22.3	0.3	303.4	115.8	1	13	78	B	0	0	1	0	1	0.4	0	1.6	0
348784	43942	631	33.4	561	124.3	550	101	19	43	43.9	18.3	83.3	564.6	94.5	2	13	78	B	1	0	0	0	0	0	0	2.4	1
348785	43942	506	35.2	227.7	302.8	206	295	48	15	47.5	13.6	2.5	257.6	301.5	3	13	78	B	0	0	1	0	1	3.9	1	3.5	0
348786	43942	897	33.3	554.1	386	539	363	26	44	43.9	26	86.6	555.9	356.1	4	13	78	D	0	1	0	0	0	0	0	1.7	0
348787	43942	483	35.8	289.9	651.5	272	639	36	25	38.3	16	23.7	317.3	639.5	5	13	78	D	0	0	0	1	1	0	0	2.4	1
348788	43942	674	34.3	359.9	661.5	335	652	47	20	48.3	17.8	173.6	330.1	658.1	6	13	78	C	0	0	0	1	1	0.1	0	2.7	1
348789	43942	718	33.4	179.2	863.8	165	845	27	34	35.1	26	78	185.5	834.5	7	13	78	C	0	1	0	0	0	0	0	1.3	0
348790	43942	799	34.3	550.6	772.3	535	754	30	36	36.8	27.7	127.4	532.4	748.5	8	13	78	B	1	0	0	0	0	0.7	0	1.3	0
348791	43943	655	33.8	272.3	117.4	256	104	37	25	36.1	23.1	169.5	301.8	122.9	1	13	78	B	0	0	1	0	1	0.2	0	1.6	0
348792	43943	636	33.4	560.9	124.3	549	101	20	43	43.7	18.5	82.9	564.6	94.5	2	13	78	B	1	0	0	0	0	0	0	2.4	1
348793	43943	465	35.3	271.5	291.6	255	283	36	19	35.3	16.7	12.9	300.7	284.9	3	13	78	B	0	0	1	0	1	4.6	1	2.1	0
348794	43943	910	33.4	553.9	386	539	363	26	44	44	26.3	86.8	555.6	356.1	4	13	78	D	0	1	0	0	0	0	0	1.7	0
348795	43943	483	35.7	289.8	651.4	272	639	36	25	38.1	16.1	24.3	317.2	639.1	5	13	78	D	0	0	0	1	1	0	0	2.4	1
348796	43943	715	34.4	361.3	657.7	335	646	48	25	50	18.2	163.3	332.5	649	6	13	78	C	0	0	0	1	1	0.4	0	2.7	1
348797	43943	716	33.3	179.2	863.8	165	845	27	34	35.2	25.9	77.9	185.5	834.5	7	13	78	C	0	1	0	0	0	0	0	1.4	0
348798	43943	737	34.1	551.6	770.3	536	753	29	35	35	26.8	131.7	531.6	747.9	8	13	78	B	1	0	0	0	0	0.2	0	1.3	0
348799	43944	678	33.5	269.6	116.1	253	102	36	26	35.8	24.1	159.8	297.7	126.5	1	13	78	B	0	0	1	0	1	0.3	0	1.5	0
348800	43944	637	33.5	560.9	124.2	549	101	20	43	43.3	18.7	83.2	564.5	94.4	2	13	78	B	1	0	0	0	0	0	0	2.3	1
348801	43944	901	33.2	554.1	386	540	363	25	44	44.3	25.9	86.4	556	356	4	13	78	D	0	1	0	0	0	0	0	1.7	0
348802	43944	443	35.7	289	651.2	272	639	34	24	36.8	15.3	26	316	638	5	13	78	D	0	0	0	1	1	0.1	0	2.4	1
348803	43944	633	34.2	362	656.2	337	645	45	25	46.1	17.5	159.5	333.9	645.7	6	13	78	C	0	0	0	1	1	0.2	0	2.6	1
348804	43944	717	33.4	179.2	863.8	165	845	27	34	35.2	26	78.6	185.1	834.4	7	13	78	C	0	1	0	0	0	0	0	1.4	0
348805	43944	779	33.9	551.6	771.4	535	754	30	35	35.8	27.7	127.3	533.4	747.5	8	13	78	B	1	0	0	0	0	0.1	0	1.3	0
348806	43945	675	33.4	270.6	117.7	254	103	34	27	35.8	24	150.6	244.5	102.9	1	13	78	B	0	0	1	0	1	0.2	0	1.5	0
348807	43945	636	33.4	561	124.3	549	101	20	43	43.9	18.5	83.5	564.4	94.5	2	13	78	B	1	0	0	0	0	0	0	2.4	1
348808	43945	894	33.4	554	385.9	539	363	26	44	43.7	26	86	556.1	356	4	13	78	D	0	1	0	0	0	0	0	1.7	0
348809	43945	441	35.2	287.1	651.4	271	641	33	22	35.6	15.8	24.8	314.3	638.8	5	13	78	D	0	0	0	1	1	0.2	0	2.3	0
348810	43945	608	34.5	362.6	655	340	643	41	26	43.9	17.6	156.3	335.1	643	6	13	78	C	0	0	0	1	1	0.1	0	2.5	1
348811	43945	715	33.3	179.2	863.7	165	845	27	34	35.1	25.9	79.3	184.8	834.2	7	13	78	C	0	1	0	0	0	0	0	1.4	0
348812	43945	771	33.4	553.5	770.9	537	754	28	39	37.8	26	112.4	564.9	798.7	8	13	78	B	1	0	0	0	0	0.2	0	1.5	0
348813	43946	660	33.6	269.8	117.3	254	102	32	29	35.7	23.5	144.8	245.3	100	1	13	78	B	0	0	1	0	1	0.1	0	1.5	0
348814	43946	633	33.4	561	124.2	550	101	19	43	43.9	18.3	83.6	564.4	94.4	2	13	78	B	1	0	0	0	0	0	0	2.4	1
348815	43946	489	34.8	274.8	300.3	261	286	30	30	38.6	16.1	134.2	295.7	321.8	3	13	78	B	0	0	1	0	1	29.8	1	2.4	0
348816	43946	904	33.4	554	386.1	539	363	26	44	44.2	26	86.5	555.9	356.2	4	13	78	D	0	1	0	0	0	0	0	1.7	0
348817	43946	339	36.7	287	653.4	271	643	34	22	35.8	12	24.3	314.3	641	5	13	78	D	0	0	0	1	1	0.2	0	3	1
348818	43946	678	34.6	359.4	652.9	333	640	48	28	50.9	17	154.5	332.3	640	6	13	78	C	0	0	0	1	1	0.4	0	3	1
348819	43946	717	33.4	179.2	863.8	165	845	27	34	35.3	25.9	77.4	185.7	834.5	7	13	78	C	0	1	0	0	0	0	0	1.4	0
348820	43946	765	33.6	553.5	770.5	538	753	27	38	37.3	26.1	109.3	563.4	798.8	8	13	78	B	1	0	0	0	0	0	0	1.4	0
348821	43947	656	33.7	269.5	117.5	254	102	33	29	36.1	23.1	143.4	293.6	135.4	1	13	78	B	0	0	1	0	1	0	0	1.6	0
348822	43947	631	33.4	561	124.2	549	101	20	43	43.5	18.5	83.2	564.5	94.5	2	13	78	B	1	0	0	0	0	0	0	2.4	1
348823	43947	526	34.9	289.7	319.1	281	299	17	44	42.5	15.8	91.6	290.5	349.1	3	13	78	B	0	0	1	0	1	2.4	1	2.7	0
348824	43947	897	33.3	554.1	386.2	540	363	25	44	44.1	25.9	86.5	555.9	356.3	4	13	78	D	0	1	0	0	0	0	0	1.7	0
348825	43947	468	36.2	288.9	652	271	637	37	30	44	13.6	37	312.8	633.9	5	13	78	D	0	0	0	1	1	0.2	0	3.2	1
348826	43947	655	34.9	359.8	651.5	334	637	47	30	50.2	16.6	151.7	333.4	637.3	6	13	78	C	0	0	0	1	1	0.1	0	3	1
348827	43947	719	33.4	179.2	863.8	165	845	27	34	35.1	26.1	78	185.4	834.5	7	13	78	C	0	1	0	0	0	0	0	1.3	0
348828	43947	712	33.4	555.7	769.9	544	751	21	41	42	21.6	97.7	559.7	799.6	8	13	78	B	1	0	0	0	0	0.2	0	1.9	0
348829	43948	665	33.6	269.5	117.3	253	102	34	29	36.4	23.3	144.9	244.9	100.1	1	13	78	B	0	0	1	0	1	0	0	1.6	0
348830	43948	641	33.5	561	124.4	549	101	20	44	44.1	18.5	83.5	564.4	94.6	2	13	78	B	1	0	0	0	0	0	0	2.4	1
348831	43948	475	35.3	291.6	320.7	282	302	20	39	39.8	15.2	72.1	282.4	349.3	3	13	78	B	0	0	1	0	1	0.3	0	2.6	1
348832	43948	898	33.4	554	386	539	363	26	44	43.6	26.2	85.5	556.3	356.1	4	13	78	D	0	1	0	0	0	0	0	1.7	0
348833	43948	374	36.5	289.1	652.2	272	639	33	27	37	12.9	36.5	264.9	670	5	13	78	D	0	0	0	1	1	0	0	2.9	1
348834	43948	651	34.9	359.1	652.7	334	639	46	29	49.9	16.6	153.9	332.1	639.5	6	13	78	C	0	0	0	1	1	0.1	0	3	1
348835	43948	720	33.3	179.2	863.7	165	845	27	34	35.1	26.1	78.5	185.2	834.3	7	13	78	C	0	1	0	0	0	0	0	1.3	0
348836	43948	746	33.7	555	770.5	542	752	23	39	40.8	23.3	97.2	558.8	800.2	8	13	78	B	1	0	0	0	0	0.1	0	1.8	0
348837	43949	652	33.7	269.6	117.4	253	102	34	29	35.9	23.1	145.8	244.8	100.5	1	13	78	B	0	0	1	0	1	0	0	1.6	0
348838	43949	629	33.4	561.1	124.5	550	101	19	44	44.3	18.1	83.5	564.5	94.7	2	13	78	B	1	0	0	0	0	0	0	2.4	1
348839	43949	553	34.9	271.6	334	249	318	41	35	50.7	13.9	38.6	248.2	352.8	3	13	78	B	0	0	1	0	1	2.5	1	3.6	0
348840	43949	893	33.2	554	386	539	363	26	44	43.5	26.2	85	556.6	356.1	4	13	78	D	0	1	0	0	0	0	0	1.7	0
348841	43949	456	36.2	288.3	652	270	637	38	30	43.6	13.3	37	312.3	634	5	13	78	D	0	0	0	1	1	0.1	0	3.3	1
348842	43949	626	34.8	359.7	652.8	336	639	44	29	48.2	16.5	151	333.4	638.2	6	13	78	C	0	0	0	1	1	0.1	0	2.9	1
348843	43949	719	33.3	179.2	863.7	165	845	27	34	35	26.1	78.6	185.1	834.3	7	13	78	C	0	1	0	0	0	0	0	1.3	0
348844	43949	725	33.7	555.1	770	542	752	23	39	40.3	22.9	98.2	559.4	799.7	8	13	78	B	1	0	0	0	0	0	0	1.8	0
348845	43950	656	33.5	269.6	117.5	254	102	33	29	36	23.2	144.8	294.1	134.8	1	13	78	B	0	0	1	0	1	0	0	1.6	0
348846	43950	648	33.4	560.8	124.6	549	101	20	44	44.1	18.7	82.7	564.7	94.9	2	13	78	B	1	0	0	0	0	0	0	2.4	1
348847	43950	473	35.4	247.5	356.7	230	342	32	32	41.1	14.6	44.7	226.2	377.8	3	13	78	D	0	0	0	1	1	3.4	1	2.8	0
348848	43950	903	33.2	553.9	386.1	539	363	26	44	43.6	26.3	86	556.1	356.2	4	13	78	D	0	1	0	0	0	0	0	1.7	0
348849	43950	474	36.3	287.7	652.3	270	637	38	31	44.3	13.6	37.2	311.6	634.2	5	13	78	D	0	0	0	1	1	0.1	0	3.2	1
348850	43950	560	35	362.1	653.4	346	639	34	29	40.9	17.4	143.1	386.1	671.4	6	13	78	C	0	0	0	1	1	0.3	0	2.3	1
348851	43950	720	33.3	179.2	863.7	165	845	27	34	35.3	26	78.7	185.1	834.2	7	13	78	C	0	1	0	0	0	0	0	1.4	0
348852	43950	709	33.5	555.4	770.4	543	752	22	39	40.4	22.3	98.4	559.7	800.1	8	13	78	B	1	0	0	0	0	0	0	1.8	0
348853	43951	664	33.8	269.8	117.6	254	102	33	29	36.2	23.3	144.7	245.3	100.2	1	13	78	B	0	0	1	0	1	0	0	1.6	0
348854	43951	652	33.4	560.7	124.6	549	101	20	44	43.8	18.9	82.3	564.8	94.9	2	13	78	B	1	0	0	0	0	0	0	2.3	1
348855	43951	504	35.2	254.7	355.5	237	345	33	22	31.8	20.1	0.7	224.7	355.9	3	13	78	D	0	0	0	1	1	0.7	0	1.6	0
348856	43951	911	33.3	553.9	386	539	363	26	44	43.7	26.5	86.2	555.8	356	4	13	78	D	0	1	0	0	0	0	0	1.7	0
348857	43951	489	36	287.7	652.2	270	636	39	32	45.3	13.7	38	311.3	633.7	5	13	78	D	0	0	0	1	1	0	0	3.3	1
348858	43951	675	34.1	369.1	660.6	345	649	44	22	42.5	20.2	8.7	339.5	665.1	6	13	78	C	0	0	0	1	1	1	1	2.1	0
348859	43951	719	33.4	179.2	863.7	165	845	27	34	35.4	25.9	78.6	185.1	834.3	7	13	78	C	0	1	0	0	0	0	0	1.4	0
348860	43951	728	33.7	555.1	770.7	542	753	23	39	40.3	23	98.2	559.4	800.4	8	13	78	B	1	0	0	0	0	0	0	1.8	0
348861	43952	673	33.7	269.4	117.8	253	103	35	27	36.2	23.6	151.2	295.7	132.2	1	13	78	B	0	0	1	0	1	0	0	1.5	0
348862	43952	653	33.4	560.6	124.4	548	101	21	43	43.2	19.2	81.9	564.9	94.7	2	13	78	B	1	0	0	0	0	0	0	2.2	0
348863	43952	489	35.5	252.7	351.3	235	341	35	21	34.7	17.9	164.9	223.7	343.5	3	13	78	D	0	0	0	1	1	0.5	0	1.9	0
348864	43952	900	33.4	553.9	385.7	539	363	26	44	43.5	26.3	86.1	556	355.7	4	13	78	D	0	1	0	0	0	0	0	1.7	0
348865	43952	450	36.2	285.1	653.5	268	641	37	25	40.1	14.3	28.3	311.6	639.2	5	13	78	D	0	0	0	1	1	0.3	0	2.8	1
348866	43952	690	34	371.5	658.7	349	648	41	23	39.4	22.3	171.3	341.9	654.2	6	13	78	C	0	0	0	1	1	0.3	0	1.8	0
348867	43952	719	33.4	179.2	863.8	165	845	27	34	35.2	26	79	184.9	834.3	7	13	78	C	0	1	0	0	0	0	0	1.4	0
348868	43952	707	33.7	555.3	770.6	542	753	23	39	40.1	22.4	99.2	560.1	800.2	8	13	78	B	1	0	0	0	0	0	0	1.8	0
348869	43953	680	33.9	272.4	116.8	255	103	38	25	37.4	23.2	167.4	301.7	123.4	1	13	78	B	0	0	1	0	1	0.3	0	1.6	0
348870	43953	652	33.4	560.6	124.3	548	101	21	43	42.8	19.4	83	564.3	94.5	2	13	78	B	1	0	0	0	0	0	0	2.2	0
348871	43953	481	35	178.9	311.5	159	301	37	22	38	16.1	157	151.3	299.8	3	13	78	A	1	0	0	0	0	8.6	1	2.4	0
348872	43953	905	33.4	554	385.8	539	363	26	44	44	26.2	86.2	555.9	355.9	4	13	78	D	0	1	0	0	0	0	0	1.7	0
348873	43953	498	36.2	286.1	652	268	638	40	28	44.3	14.3	29.2	312.3	637.4	5	13	78	D	0	0	0	1	1	0.2	0	3.1	1
348874	43953	687	34.1	372.2	658.6	351	648	39	24	38.2	22.9	169.5	342.7	653.2	6	13	78	C	0	0	0	1	1	0.1	0	1.7	0
348875	43953	713	33.4	179.2	863.8	165	845	27	34	34.9	26	78.9	185	834.4	7	13	78	C	0	1	0	0	0	0	0	1.3	0
348876	43953	729	33.7	555.2	770.8	542	753	23	39	40.7	22.8	99.4	560.1	800.4	8	13	78	B	1	0	0	0	0	0	0	1.8	0
348877	43954	666	33.8	271.9	116.9	255	103	37	25	36.5	23.2	166.9	301.1	123.7	1	13	78	B	0	0	1	0	1	0.1	0	1.6	0
348878	43954	629	33.4	561	124.3	550	102	19	42	43.7	18.3	83.9	564.2	94.5	2	13	78	B	1	0	0	0	0	0	0	2.4	1
348879	43954	319	36.3	194.9	321.7	178	314	31	15	31.3	13	12.9	165.7	328.5	3	13	78	B	0	0	1	0	1	1.9	1	2.4	0
348880	43954	895	33.3	554.1	385.8	540	363	25	44	43.9	25.9	86.1	556.1	355.9	4	13	78	D	0	1	0	0	0	0	0	1.7	0
348881	43954	511	36.1	286	652.4	268	638	40	29	44.7	14.5	30.6	311.9	637.2	5	13	78	D	0	0	0	1	1	0	0	3.1	1
348882	43954	709	33.6	375.4	661	355	650	38	25	38.2	23.7	166.4	346.2	654	6	13	78	C	0	0	0	1	1	0.4	0	1.6	0
348883	43954	716	33.4	179.2	863.9	165	845	27	34	35.1	26	78.1	185.4	834.5	7	13	78	C	0	1	0	0	0	0	0	1.4	0
348884	43954	720	33.6	555.3	770.7	542	753	23	39	40.8	22.4	99.7	560.4	800.2	8	13	78	B	1	0	0	0	0	0	0	1.8	0
348885	43955	784	33	285.1	118.6	271	97	28	40	40.9	24.4	68.5	296.1	90.7	1	13	78	B	0	0	1	0	1	1.4	1	1.7	0
348886	43955	631	33.5	561.1	124.1	550	101	19	43	44.3	18.1	83.9	564.2	94.3	2	13	78	B	1	0	0	0	0	0	0	2.4	1
348887	43955	501	36.2	165.4	313.6	136	306	52	15	51	12.5	1.2	135.4	314.2	3	13	78	A	1	0	0	0	0	3.1	1	4.1	0
348888	43955	903	33.4	554.1	386.2	539	363	26	44	44.2	26	86	556.2	356.3	4	13	78	D	0	1	0	0	0	0	0	1.7	0
348889	43955	509	36.2	286.3	651.8	268	638	40	28	44.8	14.5	29.5	312.4	637	5	13	78	D	0	0	0	1	1	0.1	0	3.1	1
348890	43955	717	33.7	375.2	661.2	354	650	39	25	38.3	23.8	166.8	346	654.3	6	13	78	C	0	0	0	1	1	0	0	1.6	0
348891	43955	715	33.2	179.2	863.9	165	845	27	34	35	26	78.6	185.1	834.5	7	13	78	C	0	1	0	0	0	0	0	1.3	0
348892	43955	715	33.6	555.4	770.8	543	753	22	39	40.9	22.2	98.9	560.1	800.4	8	13	78	B	1	0	0	0	0	0	0	1.8	0
348893	43956	773	33.3	271.7	103.4	249	91	43	25	41.3	23.8	176.4	241.7	101.5	1	13	78	B	0	0	1	0	1	2.1	1	1.7	0
348894	43956	634	33.4	561	124.2	550	101	19	44	44.5	18.2	83.7	564.3	94.3	2	13	78	B	1	0	0	0	0	0	0	2.4	1
348895	43956	418	36.1	92.8	307.6	75	301	41	16	43.3	12.3	8.6	122.5	303.1	3	13	78	A	1	0	0	0	0	7.4	1	3.5	0
348896	43956	897	33.3	554	386	539	363	26	44	43.6	26.2	85.3	556.4	356.1	4	13	78	D	0	1	0	0	0	0	0	1.7	0
348897	43956	491	36	286.1	652.4	268	637	39	30	44.8	14	31.8	311.6	636.6	5	13	78	D	0	0	0	1	1	0.1	0	3.2	1
348898	43956	710	33.6	375.8	661	355	649	39	25	38	23.8	173.3	346	657.5	6	13	78	C	0	0	0	1	1	0.1	0	1.6	0
348899	43956	716	33.4	179.2	863.9	165	845	27	34	35.1	26	77.4	185.8	834.6	7	13	78	C	0	1	0	0	0	0	0	1.4	0
348900	43956	715	33.5	555.4	770.8	543	753	22	39	41	22.2	98.9	560.1	800.4	8	13	78	B	1	0	0	0	0	0.0009024	0	1.8	0
348901	43957	710	34.5	142.7	123.1	116	114	51	19	49.1	18.4	177.8	112.7	122	1	13	78	A	1	0	0	0	0	13.3	1	2.7	0
348902	43957	633	33.4	561.1	124.4	550	101	19	44	44.4	18.2	83.6	564.4	94.6	2	13	78	B	1	0	0	0	0	0	0	2.4	1
348903	43957	443	35	89.1	299.3	79	278	21	39	38.7	14.6	103.9	81.9	270.2	3	13	78	A	1	0	0	0	0	0.9	0	2.7	1
348904	43957	889	33.3	553.9	385.9	539	363	26	43	43.1	26.2	85.1	556.5	356	4	13	78	D	0	1	0	0	0	0	0	1.6	0
348905	43957	437	36.3	285.1	653.5	268	641	37	26	41.1	13.5	29.1	311.3	638.9	5	13	78	D	0	0	0	1	1	0.1	0	3	1
348906	43957	730	33.8	377.7	662.1	355	650	42	25	40.2	23.1	177.5	347.7	660.7	6	13	78	C	0	0	0	1	1	0.2	0	1.7	0
348907	43957	716	33.3	179.2	863.8	165	845	27	34	35.1	26	78.1	185.4	834.5	7	13	78	C	0	1	0	0	0	0	0	1.4	0
348908	43957	711	33.5	555.5	770.7	543	753	22	39	40.8	22.2	99	560.2	800.4	8	13	78	B	1	0	0	0	0	0	0	1.8	0
348909	43958	729	34.1	88.2	135	77	113	22	47	44.9	20.7	94.1	90.4	164.9	1	13	78	A	1	0	0	0	0	5.7	1	2.2	0
348910	43958	643	33.4	561	124.4	550	101	19	44	44.7	18.3	83.1	564.6	94.7	2	13	78	B	1	0	0	0	0	0	0	2.4	1
348911	43958	404	35.6	88	312.5	75	303	30	22	31.8	16.2	20.6	116	302	3	13	78	A	1	0	0	0	0	1.4	1	2	0
348912	43958	893	33.4	553.9	385.8	539	363	26	43	43.1	26.4	85.3	556.3	355.9	4	13	78	D	0	1	0	0	0	0	0	1.6	0
348913	43958	438	34.6	276	662.1	261	653	33	18	31.8	17.5	0.8	306	661.6	5	13	78	D	0	0	0	1	1	1.3	1	1.8	0
348914	43958	753	34.1	372.7	663.1	344	653	51	22	48.7	19.7	172.3	343	659.1	6	13	78	C	0	0	0	1	1	0.5	0	2.5	1
348915	43958	722	33.1	179.3	863.7	165	845	27	34	35.3	26	78.2	185.4	834.3	7	13	78	C	0	1	0	0	0	0	0	1.4	0
348916	43958	702	33.5	555.6	770.7	543	753	22	39	40.8	21.9	98.9	560.2	800.4	8	13	78	B	1	0	0	0	0	0	0	1.9	0
348917	43959	904	33.9	88.4	166.5	77	140	22	57	54.3	21.2	93.8	90.4	196.4	1	13	78	C	0	1	0	0	0	3.2	1	2.6	0
348918	43959	640	33.4	560.9	124.6	549	101	20	44	44	18.5	82.7	564.7	94.8	2	13	78	B	1	0	0	0	0	0	0	2.4	1
348919	43959	590	34.4	86.6	315.2	75	295	20	40	38.3	19.6	91.2	85.9	285.2	3	13	78	A	1	0	0	0	0	0.3	0	1.9	0
348920	43959	893	33.2	553.8	385.8	539	363	26	43	42.8	26.6	86	555.9	355.9	4	13	78	D	0	1	0	0	0	0	0	1.6	0
348921	43959	514	34.4	280.1	662.1	263	653	40	19	38.6	17	5.4	309.9	659.3	5	13	78	D	0	0	0	1	1	0.4	0	2.3	0
348922	43959	739	34.1	370.7	658.5	344	646	49	26	47.8	19.7	162.6	342.1	649.5	6	13	78	C	0	0	0	1	1	0.5	0	2.4	1
348923	43959	719	33.3	179.2	863.7	165	845	27	34	35.2	26	78.8	185.1	834.3	7	13	78	C	0	1	0	0	0	0	0	1.4	0
348924	43959	710	33.6	555.5	770.7	543	753	22	39	40.8	22.2	98.9	560.1	800.4	8	13	78	B	1	0	0	0	0	0	0	1.8	0
348925	43960	754	34.1	94	205.2	77	190	42	28	42.1	22.8	153.4	120.8	218.6	1	13	78	C	0	1	0	0	0	4	1	1.8	0
348926	43960	656	33.4	560.6	124.6	548	101	21	44	43.5	19.2	82.1	564.8	94.9	2	13	78	B	1	0	0	0	0	0	0	2.3	0
348927	43960	557	34.2	86.5	308.9	75	291	20	38	36.3	19.5	97.4	90.3	338.7	3	13	78	A	1	0	0	0	0	0.6	0	1.9	0
348928	43960	893	33.4	553.9	385.7	539	363	26	43	43.4	26.2	86.4	555.8	355.7	4	13	78	D	0	1	0	0	0	0	0	1.7	0
348929	43960	496	34.3	282.2	660.6	265	652	38	19	39	16.2	15.4	311.1	652.6	5	13	78	D	0	0	0	1	1	0.3	0	2.4	1
348930	43960	743	34.2	366.2	657.6	338	647	52	23	52.6	18	169	336.7	651.9	6	13	78	C	0	0	0	1	1	0.5	0	2.9	1
348931	43960	722	33.3	179.2	863.6	165	844	27	35	35.6	25.8	79.3	184.8	834.1	7	13	78	C	0	1	0	0	0	0	0	1.4	0
348932	43960	710	33.5	555.5	770.8	543	753	22	39	40.8	22.1	98.6	560	800.5	8	13	78	B	1	0	0	0	0	0	0	1.8	0
348933	43961	738	33.7	93.8	203.9	77	188	37	33	42.6	22	145.8	118.6	220.8	1	13	78	C	0	1	0	0	0	0.1	0	1.9	0
348934	43961	657	33.5	560.5	124	548	102	21	42	42.5	19.7	83.9	563.7	94.2	2	13	78	B	1	0	0	0	0	0.1	0	2.2	0
348935	43961	514	34.4	86.8	305.8	75	289	22	35	33.3	19.6	109.3	96.7	334.1	3	13	78	A	1	0	0	0	0	0.3	0	1.7	0
348936	43961	894	33.5	554	385.8	539	363	26	44	43.9	25.9	85.7	556.3	355.9	4	13	78	D	0	1	0	0	0	0	0	1.7	0
348937	43961	624	33.9	283.8	663.4	271	643	25	41	40.1	19.8	105.2	291.6	692.3	5	13	78	D	0	0	0	1	1	0.3	0	2	0
348938	43961	740	34.1	364.5	657.8	338	647	50	23	50.9	18.5	168.4	335.1	651.7	6	13	78	C	0	0	0	1	1	0.2	0	2.7	1
348939	43961	716	33.2	179.2	863.7	165	845	27	34	35.3	25.9	78.9	184.9	834.3	7	13	78	C	0	1	0	0	0	0	0	1.4	0
348940	43961	716	33.6	555.4	770.7	542	753	23	40	40.5	22.5	99.2	560.2	800.3	8	13	78	B	1	0	0	0	0	0	0	1.8	0
348941	43962	741	33.9	91.1	198	77	180	27	39	38.5	24.5	108.7	100.7	226.4	1	13	78	C	0	1	0	0	0	0.7	0	1.6	0
348942	43962	649	33.5	560.7	123.9	549	101	20	43	43.2	19.1	84	563.9	94.1	2	13	78	B	1	0	0	0	0	0	0	2.3	0
348943	43962	484	35.7	172	310.8	153	295	35	27	39.7	15.5	31.9	146.5	326.7	3	13	78	A	1	0	0	0	0	8.7	1	2.6	0
348944	43962	911	33.3	554	386	539	362	26	45	44.4	26.1	86.3	556	356	4	13	78	D	0	1	0	0	0	0	0	1.7	0
348945	43962	653	35.2	288.1	664.9	271	651	35	27	33.6	24.8	7.7	317.8	660.9	5	13	78	D	0	0	0	1	1	0.5	0	1.4	0
348946	43962	672	34.5	361.2	656.7	336	646	48	23	50.1	17.1	163.1	332.5	648	6	13	78	C	0	0	0	1	1	0.4	0	2.9	1
348947	43962	716	33.4	179.2	863.9	165	845	27	34	35.1	25.9	78.6	185.1	834.5	7	13	78	C	0	1	0	0	0	0	0	1.4	0
348948	43962	706	33.6	555.5	770.7	543	753	22	39	40.8	22	99.1	560.3	800.3	8	13	78	B	1	0	0	0	0	0	0	1.9	0
348949	43963	776	34	91.3	195.3	77	176	30	39	41.8	23.6	116.5	104.7	222.2	1	13	78	C	0	1	0	0	0	0.3	0	1.8	0
348950	43963	620	33.4	561.1	124.2	550	102	19	42	43.5	18.1	85.1	563.7	94.3	2	13	78	B	1	0	0	0	0	0	0	2.4	1
348951	43963	487	35.2	179.4	303.1	161	293	35	19	34.7	17.9	1.7	149.4	304	3	13	78	A	1	0	0	0	0	1.1	1	1.9	0
348952	43963	887	33.3	554.1	385.9	539	363	26	44	43.7	25.8	85.5	556.5	356	4	13	78	D	0	1	0	0	0	0	0	1.7	0
348953	43963	657	35.2	287.4	666.2	270	654	35	26	34.7	24.1	173.9	317.2	669.3	5	13	78	D	0	0	0	1	1	0.1	0	1.4	0
348954	43963	697	34.3	361.4	651.4	335	638	50	28	53.1	16.7	157.5	333.6	640	6	13	78	C	0	0	0	1	1	0.5	0	3.2	1
348955	43963	719	33.2	179.2	863.9	165	845	27	34	35.2	26	78.5	185.2	834.5	7	13	78	C	0	1	0	0	0	0	0	1.4	0
348956	43963	711	33.5	555.4	770.6	543	753	22	39	40.7	22.2	99.8	560.5	800.2	8	13	78	B	1	0	0	0	0	0	0	1.8	0
348957	43964	760	34	91.6	198.9	77	179	35	38	43.1	22.4	124.5	108.6	223.7	1	13	78	C	0	1	0	0	0	0.4	0	1.9	0
348958	43964	691	33.2	561.2	125.7	552	101	17	47	50	17.6	85.4	563.6	95.7	2	13	78	B	1	0	0	0	0	0.2	0	2.8	1
348959	43964	304	36.2	190.3	299.8	177	288	25	25	32	12.1	42.5	168.2	320.1	3	13	78	A	1	0	0	0	0	1.2	1	2.6	0
348960	43964	884	33.4	554.1	386.1	539	363	26	44	43.6	25.8	85.4	556.5	356.2	4	13	78	D	0	1	0	0	0	0	0	1.7	0
348961	43964	581	34.3	286.2	666.7	268	655	33	24	32.4	22.8	176.7	256.3	664.9	5	13	78	D	0	0	0	1	1	0.1	0	1.4	0
348962	43964	691	34.7	360.7	650.5	337	636	46	30	51.8	17	152	334.2	636.5	6	13	78	C	0	0	0	1	1	0.1	0	3.1	1
348963	43964	721	33.3	179.2	863.8	165	845	27	34	35.3	26	78.5	185.1	834.4	7	13	78	C	0	1	0	0	0	0	0	1.4	0
348964	43964	715	33.5	555.4	770.6	543	753	22	40	40.9	22.2	99.8	560.5	800.2	8	13	78	B	1	0	0	0	0	0	0	1.8	0
348965	43965	687	34.4	108	206.1	86	194	47	22	46.7	18.7	165.2	137	213.8	1	13	78	C	0	1	0	0	0	1.8	1	2.5	0
348966	43965	673	33.3	561.1	125.5	551	101	18	46	47.9	17.9	83.7	564.4	95.7	2	13	78	B	1	0	0	0	0	0	0	2.7	1
348967	43965	434	35.3	190.7	296.3	177	283	27	27	33.6	16.4	46.3	170	318	3	13	78	A	1	0	0	0	0	0.4	0	2	0
348968	43965	891	33.4	553.9	385.8	539	363	26	43	43.3	26.2	85.1	556.5	355.9	4	13	78	D	0	1	0	0	0	0	0	1.7	0
348969	43965	573	34.8	287.5	666.5	270	654	32	25	31.3	23.3	179.2	257.5	666	5	13	78	D	0	0	0	1	1	0.1	0	1.3	0
348970	43965	617	35.3	359.9	641.4	336	630	43	25	40.1	19.6	161.8	331.4	632	6	13	78	C	0	0	0	1	1	0.9	0	2	0
348971	43965	720	33.2	179.2	863.7	165	845	27	34	35.3	26	77.7	185.6	834.4	7	13	78	C	0	1	0	0	0	0	0	1.4	0
348972	43965	707	33.5	555.5	770.6	543	752	22	40	41	22	99	560.2	800.3	8	13	78	B	1	0	0	0	0	0	0	1.9	0
348973	43966	686	34.4	124.7	199.6	109	184	29	36	37.4	23.4	128.9	143.5	223	1	13	78	C	0	1	0	0	0	1.8	1	1.6	0
348974	43966	658	33.3	561.2	125.9	551	101	18	46	47.6	17.6	82.9	564.8	96.2	2	13	78	B	1	0	0	0	0	0	0	2.7	1
348975	43966	516	35.6	174.4	306.2	151	294	43	26	44.3	14.8	25.7	147.4	319.2	3	13	78	A	1	0	0	0	0	1.9	1	3	0
348976	43966	895	33.3	553.9	385.8	539	363	26	43	43.2	26.4	85.1	556.5	355.9	4	13	78	D	0	1	0	0	0	0	0	1.6	0
348977	43966	589	34.6	287.4	666.4	270	654	33	25	32.1	23.4	178.3	257.4	665.5	5	13	78	D	0	0	0	1	1	0	0	1.4	0
348978	43966	610	35	359.2	641.4	336	630	43	26	44.8	17.3	158.1	331.3	630.3	6	13	78	C	0	0	0	1	1	0.1	0	2.6	1
348979	43966	726	33.4	179.2	863.7	165	845	27	34	35.4	26.1	79	185	834.3	7	13	78	C	0	1	0	0	0	0	0	1.4	0
348980	43966	705	33.5	555.5	770.7	543	753	22	39	40.8	22	99.2	560.3	800.3	8	13	78	B	1	0	0	0	0	0	0	1.9	0
348981	43967	751	34.1	120.7	195.3	106	177	30	38	36.3	26.3	105.3	128.6	224.2	1	13	78	C	0	1	0	0	0	0.6	0	1.4	0
348982	43967	655	33.4	561.1	125.9	551	102	18	45	46.7	17.9	83.2	564.6	96.1	2	13	78	B	1	0	0	0	0	0	0	2.6	1
348983	43967	487	36.8	158.6	310.2	133	300	47	19	48.7	12.7	17	129.9	319	3	13	78	A	1	0	0	0	0	1.7	1	3.8	0
348984	43967	892	33.3	553.9	385.7	539	363	26	43	43.3	26.2	85.9	556.1	355.8	4	13	78	D	0	1	0	0	0	0	0	1.6	0
348985	43967	594	34.6	287.9	666.8	271	654	32	25	31.4	24.1	5.4	258	669.6	5	13	78	D	0	0	0	1	1	0.1	0	1.3	0
348986	43967	561	35.6	358.5	650.8	337	634	42	28	42.3	16.9	152.5	331.9	637	6	13	78	C	0	0	0	1	1	1	0	2.5	1
348987	43967	724	33.4	179.3	863.7	165	845	27	34	35.4	26	78.9	185.1	834.3	7	13	78	C	0	1	0	0	0	0	0	1.4	0
348988	43967	708	33.5	555.5	770.7	543	753	22	39	40.6	22.2	99	560.2	800.4	8	13	78	B	1	0	0	0	0	0	0	1.8	0
348989	43968	872	33.9	123.9	203.1	104	185	44	36	48.8	22.8	41	146.5	183.4	1	13	78	C	0	1	0	0	0	0.9	0	2.1	0
348990	43968	678	33.4	560.6	125.7	549	102	20	45	45.4	19	82.7	564.5	96	2	13	78	B	1	0	0	0	0	0	0	2.4	1
348991	43968	453	36	127.3	312.2	107	302	39	22	42.7	13.5	24.6	100	324.7	3	13	78	A	1	0	0	0	0	3.2	1	3.2	0
348992	43968	895	33.4	553.9	385.7	539	363	26	43	43.3	26.3	86	556	355.8	4	13	78	D	0	1	0	0	0	0	0	1.6	0
348993	43968	594	34.2	288.1	667	271	654	32	25	31.8	23.8	7.3	258.4	670.8	5	13	78	D	0	0	0	1	1	0	0	1.3	0
348994	43968	594	34.7	358.5	647.2	335	636	45	23	46.2	16.4	163.2	329.8	638.5	6	13	78	C	0	0	0	1	1	0.4	0	2.8	1
348995	43968	719	33.4	179.2	863.7	165	845	27	34	35.4	25.9	78.6	185.1	834.3	7	13	78	C	0	1	0	0	0	0	0	1.4	0
348996	43968	709	33.6	555.5	770.7	543	753	22	39	40.7	22.2	98.9	560.1	800.4	8	13	78	B	1	0	0	0	0	0	0	1.8	0
348997	43969	919	34.5	125	203.2	99	186	50	33	53	22.1	24.7	97.7	215.7	1	13	78	C	0	1	0	0	0	0.1	0	2.4	1
348998	43969	684	33.5	560.6	125.9	549	102	20	45	45.7	19.1	83.1	564.2	96.1	2	13	78	B	1	0	0	0	0	0	0	2.4	1
348999	43969	549	36.2	101.6	313.6	84	299	39	38	47.1	14.8	40.2	78.7	333	3	13	78	A	1	0	0	0	0	2.6	1	3.2	0
349000	43969	897	33.4	553.9	385.6	539	363	26	43	43.5	26.2	85.8	556.1	355.7	4	13	78	D	0	1	0	0	0	0	0	1.7	0
349001	43969	617	34.6	286.6	667.2	270	654	32	26	31.9	24.6	17.9	258.1	676.4	5	13	78	D	0	0	0	1	1	0.2	0	1.3	0
349002	43969	610	34.9	359	645.3	334	634	46	25	46.2	16.8	161	330.6	635.5	6	13	78	C	0	0	0	1	1	0.2	0	2.7	1
349003	43969	709	33.3	179.4	863.8	165	844	27	35	35.2	25.6	78.2	185.5	834.5	7	13	78	C	0	1	0	0	0	0	0	1.4	0
349004	43969	704	33.5	555.5	770.6	543	753	22	39	40.6	22.1	99.6	560.5	800.2	8	13	78	B	1	0	0	0	0	0	0	1.8	0
349005	43970	852	34.2	125.9	202.3	102	186	47	30	48.8	22.2	24.3	153.2	190	1	13	78	C	0	1	0	0	0	0.1	0	2.2	0
349006	43970	672	33.5	560.8	125.6	550	102	19	45	46	18.6	83.4	564.2	95.8	2	13	78	B	1	0	0	0	0	0	0	2.5	1
349007	43970	438	34.9	90.4	313.5	81	295	16	39	37	15.1	91.2	91	343.5	3	13	78	A	1	0	0	0	0	1.1	1	2.5	0
349008	43970	902	33.4	554	385.7	539	363	26	44	44	26.1	85.9	556.1	355.8	4	13	78	D	0	1	0	0	0	0	0	1.7	0
349009	43970	604	34.6	287.1	666.5	270	653	32	26	31	24.8	14.1	258	673.8	5	13	78	D	0	0	0	1	1	0.1	0	1.2	0
349010	43970	599	34.9	359.2	644.9	335	635	45	23	45	16.9	164.5	330.3	636.8	6	13	78	C	0	0	0	1	1	0	0	2.7	1
349011	43970	720	33.3	179.3	863.7	165	844	27	35	35.3	25.9	80.1	184.5	834.1	7	13	78	C	0	1	0	0	0	0	0	1.4	0
349012	43970	710	33.5	555.3	770.5	542	753	23	39	40.1	22.5	101.5	561.2	799.9	8	13	78	B	1	0	0	0	0	0	0	1.8	0
349013	43971	955	34.8	122.5	204.7	92	186	57	36	59.3	20.5	23.6	95	216.7	1	13	78	C	0	1	0	0	0	0.4	0	2.9	1
349014	43971	678	33.3	560.8	125.7	550	102	19	45	46.3	18.6	83.5	564.2	95.9	2	13	78	B	1	0	0	0	0	0	0	2.5	1
349015	43971	374	35.4	91.7	309.1	82	293	17	34	31.8	15	98.1	96	338.8	3	13	78	A	1	0	0	0	0	0.5	0	2.1	0
349016	43971	899	33.4	554	385.8	539	363	26	44	43.7	26.2	86.3	555.9	355.9	4	13	78	D	0	1	0	0	0	0	0	1.7	0
349017	43971	602	34.7	287.8	667.7	272	654	31	27	31.5	24.4	26.5	260.9	681	5	13	78	D	0	0	0	1	1	0.1	0	1.3	0
349018	43971	531	35	359.8	648.6	339	640	40	17	39.6	17.1	176.3	329.8	646.6	6	13	78	C	0	0	0	1	1	0.4	0	2.3	1
349019	43971	719	33.4	179.3	863.8	165	845	27	34	35.2	26	79.2	184.9	834.3	7	13	78	C	0	1	0	0	0	0	0	1.4	0
349020	43971	698	33.5	555.5	770.4	543	753	22	39	40.6	21.9	100.8	561.2	799.9	8	13	78	B	1	0	0	0	0	0	0	1.9	0
349021	43972	619	36.3	123.5	207.5	102	187	44	39	52	15.2	32.5	148.8	191.4	1	13	78	C	0	1	0	0	0	0.3	0	3.4	1
349022	43972	648	33.4	561	125.7	550	102	19	44	46.1	17.9	82.9	564.8	95.9	2	13	78	B	1	0	0	0	0	0	0	2.6	1
349023	43972	547	34.9	190.6	329.3	182	309	18	43	42.2	16.5	86.6	188.8	359.3	3	13	78	A	1	0	0	0	0	10.3	1	2.6	0
349024	43972	889	33.4	554.1	386.1	539	363	26	44	43.7	25.9	85.7	556.4	356.2	4	13	78	D	0	1	0	0	0	0	0	1.7	0
349025	43972	562	34.6	287.7	667.5	271	655	32	24	32.2	22.2	19.2	259.3	677.4	5	13	78	D	0	0	0	1	1	0	0	1.4	0
349026	43972	605	34.8	358	652.6	334	643	46	18	45.2	17	4.8	328.1	655.1	6	13	78	C	0	0	0	1	1	0.4	0	2.7	1
349027	43972	726	33.1	179.5	863.5	165	844	27	35	35.9	25.7	78.4	185.5	834.1	7	13	78	C	0	1	0	0	0	0	0	1.4	0
349028	43972	698	33.6	555.6	770.6	543	753	22	39	40.9	21.7	99.5	560.6	800.2	8	13	78	B	1	0	0	0	0	0	0	1.9	0
349029	43973	657	35.7	115.1	210.8	93	196	46	32	51	16.4	24.8	142.4	198.2	1	13	78	C	0	1	0	0	0	0.9	0	3.1	1
349030	43973	655	33.4	561	125.9	550	102	19	45	46.7	17.9	83	564.7	96.1	2	13	78	B	1	0	0	0	0	0	0	2.6	1
349031	43973	693	34.7	143.4	369.4	114	353	56	33	63.3	13.9	27.5	116.8	383.3	3	13	78	C	0	1	0	0	0	6.3	1	4.5	0
349032	43973	893	33.3	554	386.1	539	363	26	44	43.8	26	84.9	556.7	356.2	4	13	78	D	0	1	0	0	0	0	0	1.7	0
349033	43973	558	34.5	287.3	667.7	271	655	31	24	31.8	22.3	20.3	259.1	678.1	5	13	78	D	0	0	0	1	1	0	0	1.4	0
349034	43973	659	33.6	378.2	650.3	357	638	38	24	36.6	22.9	6.2	348.4	653.6	6	13	78	C	0	0	0	1	1	2.1	1	1.6	0
349035	43973	725	33.3	179.4	863.6	165	844	27	35	35.5	26	78.9	185.1	834.2	7	13	78	C	0	1	0	0	0	0	0	1.4	0
349036	43973	693	33.6	555.7	770.5	543	752	22	40	40.7	21.7	99.6	560.7	800.1	8	13	78	B	1	0	0	0	0	0	0	1.9	0
349037	43974	609	36.1	115.3	211.1	93	196	46	31	53.6	14.5	24.7	142.6	198.5	1	13	78	C	0	1	0	0	0	0	0	3.7	1
349038	43974	650	33.3	561.1	126	551	102	18	45	46.6	17.7	82.6	564.9	96.3	2	13	78	B	1	0	0	0	0	0	0	2.6	1
349039	43974	637	34.8	125.4	377.9	106	361	40	35	49.9	16.3	42.9	103.4	398.3	3	13	78	C	0	1	0	0	0	2	1	3.1	0
349040	43974	893	33.3	553.9	385.8	539	363	26	43	43.4	26.2	85.2	556.5	355.9	4	13	78	D	0	1	0	0	0	0	0	1.7	0
349041	43974	569	34.6	287.6	667.6	271	655	32	24	32.1	22.5	20.4	259.5	678.1	5	13	78	D	0	0	0	1	1	0	0	1.4	0
349042	43974	714	33.7	386.4	650.7	367	637	38	25	38.4	23.7	13.7	357.3	657.8	6	13	78	C	0	0	0	1	1	0.8	0	1.6	0
349043	43974	729	33	179.5	863.5	165	844	27	35	35.8	25.9	78.6	185.4	834.1	7	13	78	C	0	1	0	0	0	0	0	1.4	0
349044	43974	691	33.6	555.6	770.7	543	753	22	40	40.9	21.5	100.4	561	800.2	8	13	78	B	1	0	0	0	0	0	0	1.9	0
349045	43975	858	33.8	129.2	201	106	188	44	26	44.1	24.8	8.5	99.6	205.4	1	14	79	C	0	1	0	0	0	1.8	1	1.8	0
349046	43975	658	33.4	561	126.2	550	102	19	45	46.3	18.1	82.8	564.7	96.4	2	14	79	B	1	0	0	0	0	0	0	2.6	1
349047	43975	634	34.5	128.1	374.6	113	358	32	35	43.1	18.7	51.5	109.5	398.1	3	14	79	C	0	1	0	0	0	0.4	0	2.3	0
349048	43975	892	33.3	553.9	385.8	539	363	26	43	43.2	26.3	85.3	556.4	355.9	4	14	79	D	0	1	0	0	0	0	0	1.6	0
349049	43975	568	34.3	287.8	668.1	271	655	32	25	32.5	22.3	21	259.8	678.8	5	14	79	D	0	0	0	1	1	0.1	0	1.5	0
349050	43975	678	33.7	389.1	649.8	371	636	35	25	36.3	23.8	12.7	359.9	656.4	6	14	79	C	0	0	0	1	1	0.3	0	1.5	0
349051	43975	732	33.1	179.5	863.5	165	844	27	35	35.9	26	78.6	185.4	834	7	14	79	C	0	1	0	0	0	0	0	1.4	0
349052	43975	699	33.6	555.5	770.8	543	753	22	39	40.9	21.8	99.8	560.6	800.3	8	14	79	B	1	0	0	0	0	0	0	1.9	0
349053	43976	715	33.5	86.2	141.1	77	115	19	49	48.1	18.9	89.1	86.7	111.1	1	14	79	A	1	0	0	0	0	7.5	1	2.5	0
349054	43976	663	33.5	560.8	126.1	549	102	20	45	45.8	18.5	82.3	564.8	96.4	2	14	79	B	1	0	0	0	0	0	0	2.5	1
349055	43976	680	34.5	122.3	379	105	361	34	41	48.8	17.8	50.1	103	402	3	14	79	C	0	1	0	0	0	0.7	0	2.7	1
349056	43976	903	33.4	553.9	385.9	539	363	26	44	43.7	26.3	86.3	555.8	355.9	4	14	79	D	0	1	0	0	0	0	0	1.7	0
349057	43976	581	34.3	286.6	666.9	270	654	32	25	31.5	23.5	18.7	258.2	676.5	5	14	79	D	0	0	0	1	1	0.2	0	1.3	0
349058	43976	689	33.7	389.6	650.1	371	637	36	25	36.5	24	11.9	360.3	656.3	6	14	79	C	0	0	0	1	1	0.1	0	1.5	0
349059	43976	741	33	179.5	863.3	165	844	27	35	36.2	26.1	78.2	185.6	834	7	14	79	C	0	1	0	0	0	0	0	1.4	0
349060	43976	703	33.6	555.5	770.8	543	753	22	39	40.7	22	99.5	560.5	800.4	8	14	79	B	1	0	0	0	0	0	0	1.9	0
349061	43977	689	33.9	87.9	116.5	77	96	25	39	38.4	22.9	100	82.7	87	1	14	79	A	1	0	0	0	0	2.5	1	1.7	0
349062	43977	684	33.5	560.6	125.9	549	102	20	45	45.9	19	82.7	564.4	96.2	2	14	79	B	1	0	0	0	0	0	0	2.4	1
349063	43977	695	34.6	114.1	386.1	99	364	32	47	55.9	15.8	60.3	99.2	412.2	3	14	79	C	0	1	0	0	0	1.1	1	3.5	0
349064	43977	896	33.2	554	385.7	539	363	26	43	43.6	26.2	85.8	556.1	355.7	4	14	79	D	0	1	0	0	0	0	0	1.7	0
349065	43977	616	34.2	287	667.5	271	653	31	29	31.9	24.6	36.4	262.9	685.3	5	14	79	D	0	0	0	1	1	0.1	0	1.3	0
349066	43977	701	33.7	389.6	650.3	370	637	37	25	37.3	23.9	10.9	360.2	656	6	14	79	C	0	0	0	1	1	0	0	1.6	0
349067	43977	733	33.3	180	863.3	166	844	27	35	36.1	25.8	79	185.7	833.9	7	14	79	C	0	1	0	0	0	0.1	0	1.4	0
349068	43977	701	33.6	555.4	770.8	542	753	23	39	40.3	22.1	100.1	560.7	800.3	8	14	79	B	1	0	0	0	0	0	0	1.8	0
349069	43978	741	34.3	87.3	119.8	77	94	25	47	44.7	21.1	107.7	78.2	91.2	1	14	79	A	1	0	0	0	0	0.3	0	2.1	0
349070	43978	674	33.4	560.7	125.7	549	102	20	45	45.8	18.7	83	564.4	95.9	2	14	79	B	1	0	0	0	0	0	0	2.4	1
349071	43978	561	35.2	106.6	394.3	82	374	41	37	50.4	14.2	49.8	87.2	417.2	3	14	79	C	0	1	0	0	0	1.1	1	3.6	0
349072	43978	899	33.4	554	385.6	540	363	25	44	43.9	26.1	86.5	555.8	355.7	4	14	79	D	0	1	0	0	0	0	0	1.7	0
349073	43978	585	34.5	287.4	665.8	271	653	31	25	30.1	24.7	12.1	258	672.1	5	14	79	D	0	0	0	1	1	0.2	0	1.2	0
349074	43978	717	33.5	389.6	650.5	370	636	37	26	37.7	24.2	14.5	360.5	657.9	6	14	79	C	0	0	0	1	1	0	0	1.6	0
349075	43978	736	33.1	179.8	863.3	166	844	27	35	35.9	26.1	79.9	185.1	833.8	7	14	79	C	0	1	0	0	0	0	0	1.4	0
349076	43978	694	33.7	555.5	770.7	543	753	22	39	40.3	21.9	100.7	561	800.2	8	14	79	B	1	0	0	0	0	0	0	1.8	0
349077	43979	551	34	87.5	113.3	77	95	25	33	34.1	20.6	120.8	72.1	87.6	1	14	79	A	1	0	0	0	0	0.7	0	1.7	0
349078	43979	669	33.4	560.8	125.7	550	102	19	45	46.2	18.4	83.3	564.4	96	2	14	79	B	1	0	0	0	0	0	0	2.5	1
349079	43979	618	34.7	103.1	394.7	75	373	48	38	55.5	14.2	43.1	81.2	415.2	3	14	79	C	0	1	0	0	0	0.4	0	3.9	1
349080	43979	904	33.4	554.1	385.8	540	362	25	45	44.3	26	86.2	556.1	355.9	4	14	79	D	0	1	0	0	0	0	0	1.7	0
349081	43979	606	34.4	287.4	665.7	271	652	31	27	29.8	25.9	178.6	257.4	665	5	14	79	D	0	0	0	1	1	0	0	1.1	0
349082	43979	765	33.7	388.2	651	366	636	41	27	41.3	23.6	20.3	360.1	661.4	6	14	79	C	0	0	0	1	1	0.2	0	1.8	0
349083	43979	733	33.3	180	863.4	166	844	27	35	36.1	25.9	79.5	185.5	833.9	7	14	79	C	0	1	0	0	0	0	0	1.4	0
349084	43979	694	33.6	555.5	770.5	542	753	23	39	40.5	21.8	101.2	561.3	800	8	14	79	B	1	0	0	0	0	0	0	1.9	0
349085	43980	591	34.2	88.1	114.4	77	96	26	34	34.4	21.9	121.5	72.4	88.8	1	14	79	A	1	0	0	0	0	0.1	0	1.6	0
349086	43980	675	33.3	560.8	125.4	550	102	19	44	46.1	18.6	83.4	564.2	95.6	2	14	79	B	1	0	0	0	0	0	0	2.5	1
349087	43980	512	35	98.9	397.3	75	380	41	31	45.9	14.2	42.3	76.7	417.5	3	14	79	C	0	1	0	0	0	0.5	0	3.2	1
349088	43980	902	33.4	554.1	386.1	540	363	25	44	44.4	25.8	86.2	556.1	356.2	4	14	79	D	0	1	0	0	0	0	0	1.7	0
349089	43980	585	34.3	288.7	665.7	273	652	30	27	29.1	25.6	5	258.8	668.3	5	14	79	D	0	0	0	1	1	0.1	0	1.1	0
349090	43980	824	33.4	375.9	664	350	646	47	36	54.1	19.4	36.6	351.8	681.8	6	14	79	C	0	0	0	1	1	1.8	1	2.8	0
349091	43980	732	33.2	180.1	863.3	166	844	27	35	36.3	25.7	79	185.8	833.8	7	14	79	C	0	1	0	0	0	0	0	1.4	0
349092	43980	698	33.6	555.6	770.4	543	753	22	39	40.7	21.9	100.4	561	799.9	8	14	79	B	1	0	0	0	0	0	0	1.9	0
349093	43981	513	34.4	86.4	110.2	77	91	24	35	36.5	17.9	114.9	73.8	83	1	14	79	A	1	0	0	0	0	0.5	0	2	0
349094	43981	680	33.4	560.7	125.8	549	102	20	45	46	18.8	83.1	564.3	96	2	14	79	B	1	0	0	0	0	0	0	2.4	1
349095	43981	674	34.9	113.6	381.6	96	362	34	46	52.5	16.3	53.6	95.8	405.8	3	14	79	C	0	1	0	0	0	2.2	1	3.2	0
349096	43981	912	33.4	553.9	386.1	539	363	26	44	44	26.4	86.2	555.9	356.1	4	14	79	D	0	1	0	0	0	0	0	1.7	0
349097	43981	588	34.3	289.2	665.7	274	652	29	28	28.6	26.2	175.5	259.3	663.4	5	14	79	D	0	0	0	1	1	0.1	0	1.1	0
349098	43981	728	33.7	388.1	649.9	369	635	37	27	37.4	24.8	20.6	360	660.4	6	14	79	C	0	0	0	1	1	1.9	1	1.5	0
349099	43981	741	33.1	180.1	863.2	166	844	27	35	36.3	26	77.6	186.6	833.9	7	14	79	C	0	1	0	0	0	0	0	1.4	0
349100	43981	694	33.6	555.6	770.5	543	753	22	39	40.4	21.9	99.9	560.8	800	8	14	79	B	1	0	0	0	0	0	0	1.8	0
349101	43982	675	34.2	88.5	113.6	77	91	27	40	41.6	20.7	118.9	74	87.3	1	14	79	A	1	0	0	0	0	0.4	0	2	0
349102	43982	681	33.4	560.7	125.9	549	102	20	45	46.1	18.8	83	564.4	96.1	2	14	79	B	1	0	0	0	0	0	0	2.4	1
349103	43982	614	34.9	114	379.7	94	362	37	37	48.9	16	44.8	92.7	400.8	3	14	79	C	0	1	0	0	0	0.2	0	3.1	1
349104	43982	902	33.3	553.9	386	539	363	26	44	43.8	26.2	86	556	356.1	4	14	79	D	0	1	0	0	0	0	0	1.7	0
349105	43982	582	34.5	289.4	666.2	274	653	29	27	28.7	25.8	177.5	259.4	664.9	5	14	79	D	0	0	0	1	1	0	0	1.1	0
349106	43982	719	33.6	388.9	649.9	370	635	36	27	37.2	24.6	21.6	361	660.9	6	14	79	C	0	0	0	1	1	0.1	0	1.5	0
349107	43982	738	33.1	180.1	863.1	166	844	27	35	36.4	25.8	79.1	185.8	833.6	7	14	79	C	0	1	0	0	0	0	0	1.4	0
349108	43982	692	33.6	555.5	770.7	543	753	22	39	40.5	21.8	100.6	561.1	800.1	8	14	79	B	1	0	0	0	0	0	0	1.9	0
349109	43983	818	34.3	97.6	113.6	77	100	41	27	43.8	23.8	166	68.5	106.3	1	14	79	A	1	0	0	0	0	0.9	0	1.8	0
349110	43983	682	33.4	560.7	126.1	549	102	20	45	46.3	18.8	82.8	564.5	96.3	2	14	79	B	1	0	0	0	0	0	0	2.5	1
349111	43983	775	34.7	103.5	389.6	75	367	52	44	67.8	14.6	41.4	81	409.4	3	14	79	C	0	1	0	0	0	1.5	1	4.7	0
349112	43983	901	33.2	553.8	385.8	539	363	26	43	43.3	26.5	85.1	556.4	355.9	4	14	79	D	0	1	0	0	0	0	0	1.6	0
349113	43983	597	34.1	289.1	666.1	273	653	30	27	29.3	26	178.1	259.1	665.1	5	14	79	D	0	0	0	1	1	0	0	1.1	0
349114	43983	715	33.7	389.5	648.5	370	634	37	27	37.1	24.5	17.3	360.9	657.4	6	14	79	C	0	0	0	1	1	0.2	0	1.5	0
349115	43983	743	33.2	180	863.1	166	844	27	35	36.3	26	79.7	185.4	833.6	7	14	79	C	0	1	0	0	0	0	0	1.4	0
349116	43983	687	33.6	555.6	770.7	543	753	22	39	40.3	21.7	100.6	561.1	800.2	8	14	79	B	1	0	0	0	0	0	0	1.9	0
349117	43984	816	33.4	86.1	133.3	77	107	18	56	55.9	18.6	92.3	87.2	163.3	1	14	79	A	1	0	0	0	0	2.3	1	3	0
349118	43984	714	33.4	560.2	126.3	548	102	21	45	45.7	19.9	81.5	564.7	96.6	2	14	79	B	1	0	0	0	0	0.1	0	2.3	0
349119	43984	595	35	102.1	393.3	78	372	43	39	54.6	13.9	46	81.3	414.9	3	14	79	C	0	1	0	0	0	0.4	0	3.9	1
349120	43984	902	33.2	553.8	385.7	539	363	26	43	43.3	26.5	85.4	556.2	355.8	4	14	79	D	0	1	0	0	0	0	0	1.6	0
349121	43984	593	34.5	289.9	666.1	274	653	31	26	30.1	25.1	1.7	259.9	667	5	14	79	D	0	0	0	1	1	0.1	0	1.2	0
349122	43984	728	33.8	372	654.2	344	644	50	21	48.8	19	177.1	342.1	652.7	6	14	79	C	0	0	0	1	1	1.9	1	2.6	0
349123	43984	740	33.3	180.4	863	166	844	27	35	36.5	25.8	79	186.2	833.5	7	14	79	C	0	1	0	0	0	0	0	1.4	0
349124	43984	698	33.6	555.5	770.8	543	753	22	39	40.5	21.9	100.1	560.7	800.3	8	14	79	B	1	0	0	0	0	0	0	1.8	0
349125	43985	845	33.5	88	169.8	77	147	23	47	46.3	23.2	92.1	89.2	199.8	1	14	79	C	0	1	0	0	0	3.7	1	2	0
349126	43985	709	33.5	560.2	126.2	548	102	21	45	45.5	19.8	80.7	565	96.6	2	14	79	B	1	0	0	0	0	0	0	2.3	0
349127	43985	641	34.9	113.3	380.7	101	359	25	47	47.3	17.3	67.6	101.8	408.4	3	14	79	C	0	1	0	0	0	1.7	1	2.7	0
349128	43985	906	33.3	553.8	385.6	539	363	26	43	43.4	26.6	85.9	556	355.7	4	14	79	D	0	1	0	0	0	0	0	1.6	0
349129	43985	599	34.3	288.7	666.3	272	653	31	27	30.2	25.3	177.6	258.8	665	5	14	79	D	0	0	0	1	1	0.1	0	1.2	0
349130	43985	652	34.4	359.3	646.1	336	633	46	25	46.1	18	159	331.3	635.3	6	14	79	C	0	0	0	1	1	1.5	1	2.6	0
349131	43985	710	33.3	179.8	864.3	165	846	28	33	33.9	26.6	75	187.6	835.3	7	14	79	C	0	1	0	0	0	0.1	0	1.3	0
349132	43985	693	33.7	555.5	770.7	543	753	22	39	40.4	21.8	100.4	560.9	800.2	8	14	79	B	1	0	0	0	0	0	0	1.9	0
349133	43986	829	33.5	87.6	166.9	77	145	23	47	45.3	23.3	87.3	86.2	196.9	1	14	79	C	0	1	0	0	0	0.3	0	1.9	0
349134	43986	718	33.6	560.2	126	547	102	22	45	45.4	20.1	81.6	564.6	96.4	2	14	79	B	1	0	0	0	0	0	0	2.3	0
349135	43986	649	34.6	123.5	368.2	106	352	40	30	41.8	19.8	147.1	148.7	384.5	3	14	79	C	0	1	0	0	0	1.6	1	2.1	0
349136	43986	926	33.1	553.7	385.7	539	363	26	44	44.2	26.7	86.7	555.5	355.7	4	14	79	D	0	1	0	0	0	0	0	1.7	0
349137	43986	556	34.5	289.6	666.2	273	654	32	24	30.9	22.9	6.2	259.8	669.5	5	14	79	D	0	0	0	1	1	0.1	0	1.4	0
349138	43986	585	34.5	358.7	648.8	336	640	45	17	44.2	16.8	174.4	328.8	645.8	6	14	79	C	0	0	0	1	1	0.3	0	2.6	1
349139	43986	721	33.3	179.5	864.1	165	845	28	34	34.3	26.8	78	185.7	834.7	7	14	79	C	0	1	0	0	0	0	0	1.3	0
349140	43986	691	33.6	555.6	770.7	543	753	22	39	40.5	21.7	100.1	560.8	800.3	8	14	79	B	1	0	0	0	0	0	0	1.9	0
349141	43987	820	33.8	92.2	200.7	77	181	35	39	45.1	23.2	125.2	109.5	225.2	1	14	79	C	0	1	0	0	0	3.5	1	1.9	0
349142	43987	702	33.4	560.4	125.5	548	102	21	45	45.6	19.6	83.4	563.9	95.7	2	14	79	B	1	0	0	0	0	0.1	0	2.3	1
349143	43987	704	34.4	143.7	376.2	123	360	43	35	51.9	17.3	144.3	168.1	393.7	3	14	79	C	0	1	0	0	0	2.2	1	3	0
349144	43987	916	33.3	553.9	385.8	539	363	26	44	44	26.5	86.2	555.9	355.9	4	14	79	D	0	1	0	0	0	0	0	1.7	0
349145	43987	593	34.4	288.5	665.9	272	653	32	25	31.2	24.2	6.9	258.8	669.5	5	14	79	D	0	0	0	1	1	0.1	0	1.3	0
349146	43987	617	34.5	357	648.7	333	640	48	17	47.6	16.5	178.1	327.1	647.7	6	14	79	C	0	0	0	1	1	0.2	0	2.9	1
349147	43987	725	33.4	179.6	864.1	165	845	28	34	34.5	26.8	77	186.4	834.8	7	14	79	C	0	1	0	0	0	0	0	1.3	0
349148	43987	687	33.6	555.6	770.6	543	753	22	39	40.4	21.7	101.2	561.4	800	8	14	79	B	1	0	0	0	0	0	0	1.9	0
349149	43988	712	34.4	102.4	204.7	82	190	46	27	48.9	18.6	155.1	129.6	217.3	1	14	79	C	0	1	0	0	0	1.1	1	2.6	0
349150	43988	681	33.4	560.7	125.6	549	102	20	45	46.2	18.8	83.5	564.1	95.8	2	14	79	B	1	0	0	0	0	0	0	2.5	1
349151	43988	694	34.8	142.9	375	122	360	49	28	51.8	17.1	155	170.1	387.7	3	14	79	C	0	1	0	0	0	0.2	0	3	1
349152	43988	920	33.3	553.9	386	539	363	26	44	44.1	26.5	86.6	555.7	356.1	4	14	79	D	0	1	0	0	0	0	0	1.7	0
349153	43988	581	34.2	287.2	666.2	272	653	29	26	28.9	25.6	11	257.8	671.9	5	14	79	D	0	0	0	1	1	0.1	0	1.1	0
349154	43988	706	33.7	371.9	645.6	349	631	44	28	47	19.1	156.4	344.4	633.6	6	14	79	C	0	0	0	1	1	1.6	1	2.5	0
349155	43988	720	33.4	179.5	864.1	165	845	28	34	34.5	26.6	78.3	185.6	834.7	7	14	79	C	0	1	0	0	0	0	0	1.3	0
349156	43988	695	33.6	555.5	770.7	543	753	22	39	40.6	21.8	100.7	561.1	800.1	8	14	79	B	1	0	0	0	0	0	0	1.9	0
349157	43989	946	34.3	141.5	205.4	116	187	57	31	49	24.6	179.7	171.5	205.6	1	14	79	C	0	1	0	0	0	4	1	2	0
349158	43989	684	33.4	560.7	125.7	549	102	20	45	46.5	18.7	83.2	564.3	95.9	2	14	79	B	1	0	0	0	0	0	0	2.5	1
349159	43989	576	34.9	229.2	380.2	205	373	55	15	53	13.8	1	259.2	379.7	3	14	79	D	0	0	0	1	1	8.8	1	3.8	0
349160	43989	911	33.3	553.9	385.9	539	363	26	44	44	26.4	85.8	556.1	356	4	14	79	D	0	1	0	0	0	0	0	1.7	0
349161	43989	593	34.6	288.8	667.1	273	653	30	27	29.3	25.7	30.4	262.9	682.3	5	14	79	D	0	0	0	1	1	0.2	0	1.1	0
349162	43989	776	33.9	364.6	640.5	338	625	50	32	55.1	17.9	149.7	338.7	625.3	6	14	79	C	0	0	0	1	1	0.9	0	3.1	1
349163	43989	696	33.1	179	864.9	164	847	29	32	33.2	26.7	68.4	190	837	7	14	79	C	0	1	0	0	0	0.1	0	1.2	0
349164	43989	692	33.6	555.5	770.7	543	753	22	39	40.5	21.8	100.4	561	800.2	8	14	79	B	1	0	0	0	0	0	0	1.9	0
349165	43990	967	34.1	162.3	201.8	137	186	61	27	58.7	21	175.9	192.2	203.9	1	14	79	C	0	1	0	0	0	2.2	1	2.8	0
349166	43990	683	33.5	560.7	125.8	549	102	20	45	46.1	18.9	83	564.3	96	2	14	79	B	1	0	0	0	0	0	0	2.4	1
349167	43990	396	35.3	277.1	382.8	263	370	32	26	37.1	13.6	143.6	301.3	400.6	3	14	79	D	0	0	0	1	1	4.9	1	2.7	0
349168	43990	910	33.4	553.9	386	539	363	26	44	44	26.3	85.7	556.1	356.1	4	14	79	D	0	1	0	0	0	0	0	1.7	0
349169	43990	587	34.2	289.7	666.7	274	653	30	27	28.9	25.9	10.7	260.2	672.3	5	14	79	D	0	0	0	1	1	0.1	0	1.1	0
349170	43990	686	34	362	640.7	336	628	49	26	50.2	17.4	159	334	629.9	6	14	79	C	0	0	0	1	1	0.3	0	2.9	1
349171	43990	734	33.2	179	864.2	164	843	29	36	35	26.7	76.8	185.8	835	7	14	79	C	0	1	0	0	0	0.1	0	1.3	0
349172	43990	695	33.5	555.5	770.7	543	753	22	39	40.5	21.9	100.1	560.8	800.3	8	14	79	B	1	0	0	0	0	0	0	1.9	0
349173	43991	618	34	275.3	203.3	257	192	42	21	40.1	19.6	174.9	305.2	206	1	14	79	D	0	0	0	1	1	11.5	1	2	0
349174	43991	685	33.4	560.7	126	550	102	19	45	46.6	18.7	82.5	564.6	96.3	2	14	79	B	1	0	0	0	0	0	0	2.5	1
349175	43991	379	35.4	273.8	382.3	262	370	25	26	31.5	15.3	129.9	293.1	405.4	3	14	79	D	0	0	0	1	1	0.3	0	2.1	0
349176	43991	910	33.1	553.8	385.8	539	363	26	44	43.4	26.7	85.7	556	355.9	4	14	79	D	0	1	0	0	0	0	0	1.6	0
349177	43991	575	34.3	289.9	668.6	274	655	31	26	29.5	24.8	22.8	262.2	680.3	5	14	79	D	0	0	0	1	1	0.2	0	1.2	0
349178	43991	668	34.3	360.8	642.6	335	631	49	24	51.9	16.4	162.1	332.2	633.4	6	14	79	C	0	0	0	1	1	0.2	0	3.2	1
349179	43991	811	33.4	183.7	861.1	167	838	36	41	45.2	22.9	58.6	199.3	835.5	7	14	79	C	0	1	0	0	0	0.6	0	2	0
349180	43991	693	33.5	555.6	770.7	543	753	22	40	40.6	21.7	100.5	561	800.2	8	14	79	B	1	0	0	0	0	0	0	1.9	0
349181	43992	568	34.1	275.1	201.6	257	192	41	21	39.8	18.2	15.3	304	193.7	1	14	79	D	0	0	0	1	1	0.2	0	2.2	0
349182	43992	712	33.4	560.3	126.3	548	102	21	45	45.8	19.8	81	564.9	96.7	2	14	79	B	1	0	0	0	0	0.1	0	2.3	1
349183	43992	449	35	268.9	379.9	258	365	20	34	34.5	16.6	107.5	277.9	408.5	3	14	79	D	0	0	0	1	1	0.6	0	2.1	0
349184	43992	899	33.1	553.9	385.7	539	363	26	43	43.2	26.5	85.8	556	355.7	4	14	79	D	0	1	0	0	0	0	0	1.6	0
349185	43992	564	34.2	288.8	667.8	273	655	30	25	29.6	24.3	11	259.3	673.6	5	14	79	D	0	0	0	1	1	0.1	0	1.2	0
349186	43992	633	34.5	361.7	643.7	336	634	47	22	46.9	17.2	167.2	332.4	637	6	14	79	C	0	0	0	1	1	0.1	0	2.7	1
349187	43992	725	33.5	180.4	862.8	167	842	26	37	36.7	25.2	83.5	183.8	833	7	14	79	C	0	1	0	0	0	0.4	0	1.5	0
349188	43992	688	33.5	555.7	770.9	544	753	21	40	41.3	21.2	99.6	560.7	800.5	8	14	79	B	1	0	0	0	0	0	0	1.9	0
349189	43993	527	34.6	268.8	197.9	255	185	30	28	33.6	20	44.2	290.3	177	1	14	79	D	0	0	0	1	1	0.7	0	1.7	0
349190	43993	713	33.4	560.2	126.2	548	102	21	45	45.7	19.8	81	564.9	96.6	2	14	79	B	1	0	0	0	0	0	0	2.3	1
349191	43993	506	34.9	271.2	377.4	257	364	25	29	30.6	21.1	122.4	287.2	402.7	3	14	79	D	0	0	0	1	1	0.3	0	1.5	0
349192	43993	909	33.2	553.7	385.7	539	363	26	43	43.3	26.8	85.7	556	355.7	4	14	79	D	0	1	0	0	0	0	0	1.6	0
349193	43993	588	34.1	289.8	667.6	274	654	31	26	29.9	25	9.5	260.2	672.5	5	14	79	D	0	0	0	1	1	0.1	0	1.2	0
349194	43993	643	34.3	359.2	649.3	336	640	45	20	46.2	17.7	171.3	329.5	644.8	6	14	79	C	0	0	0	1	1	0.6	0	2.6	1
349195	43993	703	33.5	180.1	864.2	166	845	28	34	34.1	26.3	76.8	187	835	7	14	79	C	0	1	0	0	0	0.1	0	1.3	0
349196	43993	704	33.6	555.5	770.9	543	753	22	40	41.1	21.8	99.6	560.5	800.5	8	14	79	B	1	0	0	0	0	0	0	1.9	0
349197	43994	555	34.6	267.3	195.5	255	175	23	38	38.7	18.3	67.5	278.8	167.7	1	14	79	D	0	0	0	1	1	0.3	0	2.1	0
349198	43994	712	33.4	560.2	126.1	547	102	22	45	45.5	19.9	81.4	564.7	96.5	2	14	79	B	1	0	0	0	0	0	0	2.3	0
349199	43994	468	34.8	272.6	375.9	260	363	24	29	32.1	18.6	124.8	289.7	400.5	3	14	79	D	0	0	0	1	1	0.2	0	1.7	0
349200	43994	902	33.3	553.9	385.5	540	363	25	43	43.7	26.3	86.7	555.6	355.6	4	14	79	D	0	1	0	0	0	0	0	1.7	0
349201	43994	602	34.1	289.2	667.7	273	654	31	26	30.2	25.4	13.6	260	674.8	5	14	79	D	0	0	0	1	1	0.1	0	1.2	0
349202	43994	648	34.4	357.9	648.9	334	640	46	20	47.4	17.4	171.2	328.3	644.3	6	14	79	C	0	0	0	1	1	0.1	0	2.7	1
349203	43994	738	33.2	179.9	863.6	165	843	28	36	35.9	26.2	79.4	185.4	834.1	7	14	79	C	0	1	0	0	0	0.1	0	1.4	0
349204	43994	695	33.5	555.5	770.7	543	753	22	39	40.3	21.9	100.4	560.9	800.2	8	14	79	B	1	0	0	0	0	0	0	1.8	0
349205	43995	580	34.1	260.9	197.3	247	184	31	28	34.5	21.4	41.8	283.3	177.4	1	14	79	D	0	0	0	1	1	0.7	0	1.6	0
349206	43995	685	33.5	560.6	125.7	549	102	20	45	45.7	19.1	82.7	564.4	96	2	14	79	B	1	0	0	0	0	0.1	0	2.4	1
349207	43995	399	35.1	271.2	377.3	258	364	29	25	33.4	15.2	139.3	294	396.9	3	14	79	D	0	0	0	1	1	0.2	0	2.2	0
349208	43995	908	33.3	554	385.7	540	363	25	44	44.3	26.1	86.1	556	355.7	4	14	79	D	0	1	0	0	0	0	0	1.7	0
349209	43995	578	34.3	288.4	667.4	272	654	31	26	29.7	24.8	5.6	258.6	670.3	5	14	79	D	0	0	0	1	1	0.1	0	1.2	0
349210	43995	625	34.3	358.2	648.8	335	640	44	19	46.1	17.3	170.9	328.6	644	6	14	79	C	0	0	0	1	1	0	0	2.7	1
349211	43995	697	33.4	179.6	864.9	165	848	28	31	32.8	27.1	71.3	189.2	836.5	7	14	79	C	0	1	0	0	0	0.1	0	1.2	0
349212	43995	705	33.6	555.5	770.9	543	753	22	40	40.9	21.9	99.9	560.6	800.5	8	14	79	B	1	0	0	0	0	0	0	1.9	0
349213	43996	600	34.1	258.6	199.7	243	188	33	25	34.5	22.1	26	285.5	186.5	1	14	79	D	0	0	0	1	1	0.3	0	1.6	0
349214	43996	674	33.4	560.8	125.7	550	102	19	45	46.1	18.6	83.4	564.3	95.9	2	14	79	B	1	0	0	0	0	0	0	2.5	1
349215	43996	393	36	283.2	385.1	267	373	36	23	40.1	12.5	151.5	309.6	399.4	3	14	79	D	0	0	0	1	1	1.5	1	3.2	0
349216	43996	910	33.4	554	385.8	539	362	26	45	44.6	26	86.2	556	355.8	4	14	79	D	0	1	0	0	0	0	0	1.7	0
349217	43996	580	34.5	288.5	666.8	272	654	31	25	30.3	24.4	6.4	258.7	670.2	5	14	79	D	0	0	0	1	1	0.1	0	1.2	0
349218	43996	571	34.7	358	648.2	336	638	43	21	43.5	16.7	165.9	328.9	640.9	6	14	79	C	0	0	0	1	1	0.1	0	2.6	1
349219	43996	722	33.3	179.5	864.6	164	846	29	33	33.7	27.3	72.9	188.3	835.9	7	14	79	C	0	1	0	0	0	0	0	1.2	0
349220	43996	689	33.5	555.5	770.6	543	753	22	39	40.4	21.7	101.2	561.4	800	8	14	79	B	1	0	0	0	0	0	0	1.9	0
349221	43997	629	33.6	262.2	200	248	181	27	35	36.4	22	57.4	278.4	174.7	1	14	79	D	0	0	0	1	1	0.4	0	1.7	0
349222	43997	672	33.4	560.8	125.5	550	102	19	45	46.2	18.5	83.7	564.1	95.7	2	14	79	B	1	0	0	0	0	0	0	2.5	1
349223	43997	514	34.5	277.4	382.3	263	371	31	24	31.7	20.7	18.8	305.8	372.6	3	14	79	D	0	0	0	1	1	0.7	0	1.5	0
349224	43997	911	33.2	554	386	539	363	26	44	44.2	26.2	85.5	556.3	356.1	4	14	79	D	0	1	0	0	0	0	0	1.7	0
349225	43997	577	34.6	288.2	667.3	272	654	31	25	31	23.7	17.4	259.5	676.3	5	14	79	D	0	0	0	1	1	0.1	0	1.3	0
349226	43997	540	34.8	361.1	644	340	634	39	22	40.7	16.9	161	332.7	634.3	6	14	79	C	0	0	0	1	1	0.5	0	2.4	1
349227	43997	731	33.4	179.9	864.1	165	845	29	34	34.7	26.8	74	188.2	835.2	7	14	79	C	0	1	0	0	0	0.1	0	1.3	0
349228	43997	684	33.5	555.6	770.6	543	753	22	39	40.5	21.5	100.6	561.2	800.1	8	14	79	B	1	0	0	0	0	0	0	1.9	0
349229	43998	660	33.8	260.2	200.6	250	180	23	39	38.8	21.7	101.2	254.4	171.1	1	14	79	D	0	0	0	1	1	0.2	0	1.8	0
349230	43998	676	33.3	560.8	125.8	550	102	19	45	46.4	18.5	83.1	564.4	96	2	14	79	B	1	0	0	0	0	0	0	2.5	1
349231	43998	508	34.9	277.6	381.6	263	371	32	22	31.8	20.3	6.3	307.4	378.3	3	14	79	D	0	0	0	1	1	0.1	0	1.6	0
349232	43998	903	33.3	553.9	386.1	539	363	26	44	43.9	26.2	85.6	556.2	356.1	4	14	79	D	0	1	0	0	0	0	0	1.7	0
349233	43998	581	34.3	287.7	667.3	272	654	30	26	29.8	24.8	22.8	260	678.9	5	14	79	D	0	0	0	1	1	0.1	0	1.2	0
349234	43998	593	35.5	359.7	644.2	340	632	39	23	36	21	179.8	329.7	644.1	6	14	79	C	0	0	0	1	1	0.1	0	1.7	0
349235	43998	747	33.2	179.6	864.2	164	845	30	34	34.9	27.3	71.4	189.2	835.7	7	14	79	C	0	1	0	0	0	0	0	1.3	0
349236	43998	698	33.7	555.6	770.7	543	752	22	41	41.2	21.6	100.7	561.1	800.2	8	14	79	B	1	0	0	0	0	0	0	1.9	0
349237	43999	719	33.6	203.2	127.4	192	104	25	43	44.8	20.4	110.8	192.6	99.4	1	14	79	B	0	0	1	0	1	9.5	1	2.2	0
349238	43999	665	33.4	561	126.1	551	102	18	45	47.1	18	82.7	564.8	96.3	2	14	79	B	1	0	0	0	0	0	0	2.6	1
349239	43999	898	33.3	553.8	385.8	539	363	26	43	43.2	26.5	85	556.5	356	4	14	79	D	0	1	0	0	0	0	0	1.6	0
349240	43999	569	34	288.5	667.2	273	654	30	26	29	25	11.7	259.1	673.2	5	14	79	D	0	0	0	1	1	0.1	0	1.2	0
349241	43999	548	35.2	359.7	656.5	336	646	44	20	42.7	16.3	9.5	330.1	661.4	6	14	79	C	0	0	0	1	1	1.3	1	2.6	0
349242	43999	744	33.5	179.5	864	165	845	28	34	34.9	27.1	75.7	186.9	834.9	7	14	79	C	0	1	0	0	0	0	0	1.3	0
349243	43999	700	33.5	555.5	770.8	543	753	22	40	40.8	21.9	100	560.7	800.4	8	14	79	B	1	0	0	0	0	0	0	1.9	0
349244	44000	645	34.2	202.7	127	190	107	24	37	36	22.8	87.2	204.2	97	1	14	79	B	0	0	1	0	1	0.1	0	1.6	0
349245	44000	706	33.4	560.3	126.3	548	102	21	45	45.8	19.6	81.4	564.8	96.6	2	14	79	B	1	0	0	0	0	0.1	0	2.3	1
349246	44000	334	35.4	276	385.4	263	375	29	19	29.9	14.2	161.2	304.4	395.1	3	14	79	D	0	0	0	1	1	28.3	1	2.1	0
349247	44000	899	33.2	553.8	385.8	539	363	26	43	43.2	26.5	85.7	556.1	355.8	4	14	79	D	0	1	0	0	0	0	0	1.6	0
349248	44000	599	34.2	288.5	667.2	273	653	30	27	29.4	25.9	28	262	681.3	5	14	79	D	0	0	0	1	1	0	0	1.1	0
349249	44000	638	35.2	357.7	670.9	336	659	42	24	38.4	21.2	170.3	328.1	665.9	6	14	79	C	0	0	0	1	1	1.5	1	1.8	0
349250	44000	746	33.3	179.7	863.8	165	845	28	34	35.1	27.1	77.8	186	834.5	7	14	79	C	0	1	0	0	0	0	0	1.3	0
349251	44000	704	33.7	555.6	771.1	543	753	22	40	41.4	21.7	100.4	561	800.6	8	14	79	B	1	0	0	0	0	0	0	1.9	0
349252	44001	658	33.8	203.2	128.3	190	108	25	37	35.7	23.5	85.1	205.7	98.4	1	14	79	B	0	0	1	0	1	0.1	0	1.5	0
349253	44001	715	33.4	560.2	126.3	548	102	21	45	45.7	19.9	81	564.9	96.6	2	14	79	B	1	0	0	0	0	0	0	2.3	0
349254	44001	503	35.3	285.5	385.8	267	375	41	21	42	15.2	160.5	313.8	395.9	3	14	79	D	0	0	0	1	1	1	0	2.8	1
349255	44001	903	33.2	553.8	385.8	539	363	26	44	43.3	26.6	85.8	556	355.8	4	14	79	D	0	1	0	0	0	0.0005399	0	1.6	0
349256	44001	592	34.4	288.5	666.9	271	654	33	25	32	23.5	8.3	258.8	671.3	5	14	79	D	0	0	0	1	1	0	0	1.4	0
349257	44001	612	35.8	351.6	674.6	333	658	39	29	35.9	21.7	161	380	684.4	6	14	79	C	0	0	0	1	1	0.7	0	1.7	0
349258	44001	750	33.5	179.5	863.7	165	844	28	35	35.5	26.9	78.1	185.7	834.3	7	14	79	C	0	1	0	0	0	0	0	1.3	0
349259	44001	706	33.6	555.5	771	543	753	22	40	41.1	21.9	99.7	560.6	800.6	8	14	79	B	1	0	0	0	0	0	0	1.9	0
349260	44002	655	33.8	203.5	128.6	190	108	25	38	35.7	23.4	81.9	207.8	98.9	1	14	79	B	0	0	1	0	1	0.1	0	1.5	0
349261	44002	713	33.4	560.2	126.2	548	102	21	45	45.5	19.9	80.9	564.9	96.6	2	14	79	B	1	0	0	0	0	0	0	2.3	0
349262	44002	476	35.3	285.1	385.5	267	374	40	21	41.6	14.6	160.8	313.4	395.3	3	14	79	D	0	0	0	1	1	0.1	0	2.9	1
349263	44002	896	33.2	553.9	385.7	539	363	26	43	43.5	26.2	86.2	555.9	355.7	4	14	79	D	0	1	0	0	0	0	0	1.7	0
349264	44002	596	34.3	288	666.3	271	654	32	25	32	23.7	174.4	258.2	663.3	5	14	79	D	0	0	0	1	1	0.1	0	1.4	0
349265	44002	538	34.7	353.1	665	333	653	40	23	40.2	17	163.9	324.3	656.7	6	14	79	C	0	0	0	1	1	1	0	2.4	1
349266	44002	742	33.4	179.5	863.8	165	845	28	34	35.2	26.9	77.2	186.2	834.5	7	14	79	C	0	1	0	0	0	0	0	1.3	0
349267	44002	706	33.5	555.5	770.9	543	753	22	40	41	21.9	100	560.7	800.5	8	14	79	B	1	0	0	0	0	0	0	1.9	0
349268	44003	640	34.1	203.1	127.2	191	103	23	42	39.8	20.5	84.9	205.8	97.4	1	14	79	B	0	0	1	0	1	0.1	0	1.9	0
349269	44003	676	33.5	560.6	125.6	549	102	20	45	45.3	19	82.5	564.5	95.9	2	14	79	B	1	0	0	0	0	0.1	0	2.4	1
349270	44003	436	35.2	280	386.1	263	376	39	19	39	14.2	163	308.7	394.9	3	14	79	D	0	0	0	1	1	0.5	0	2.7	1
349271	44003	902	33.3	554	385.4	539	362	26	44	44	26.1	86.3	555.9	355.5	4	14	79	D	0	1	0	0	0	0	0	1.7	0
349272	44003	599	34.5	287.2	665.9	271	654	31	25	31.9	23.9	168	257.9	659.7	5	14	79	D	0	0	0	1	1	0.1	0	1.3	0
349273	44003	525	34.9	353.9	668.4	333	660	41	17	40.7	16.4	177	323.9	666.8	6	14	79	C	0	0	0	1	1	0.4	0	2.5	1
349274	44003	740	33.4	179.6	863.9	165	845	28	34	35	26.9	77	186.3	834.6	7	14	79	C	0	1	0	0	0	0	0	1.3	0
349275	44003	700	33.5	555.5	770.8	542	753	23	40	40.5	22	100.6	561	800.3	8	14	79	B	1	0	0	0	0	0	0	1.8	0
349276	44004	653	34.1	203.8	134.3	185	119	34	32	38.5	21.6	132.8	183.4	112.3	1	14	79	B	0	0	1	0	1	0.7	0	1.8	0
349277	44004	667	33.3	560.8	125.5	550	102	19	44	46	18.5	83.5	564.2	95.7	2	14	79	B	1	0	0	0	0	0	0	2.5	1
349278	44004	421	35.8	279.1	391.8	264	379	32	27	38.8	13.8	141.5	302.6	410.5	3	14	79	D	0	0	0	1	1	0.6	0	2.8	1
349279	44004	897	33.3	554.1	385.8	540	363	25	44	44.1	25.9	86.2	556.1	355.9	4	14	79	D	0	1	0	0	0	0	0	1.7	0
349280	44004	583	34.2	288.1	667.7	271	655	32	25	31.1	23.9	178.8	258.1	667	5	14	79	D	0	0	0	1	1	0.2	0	1.3	0
349281	44004	480	35.2	354.7	669.4	336	660	36	19	36.1	17	11	325.2	675.1	6	14	79	C	0	0	0	1	1	0.1	0	2.1	0
349282	44004	734	33.3	179.5	863.9	165	845	28	34	34.9	26.7	77.4	186.1	834.7	7	14	79	C	0	1	0	0	0	0	0	1.3	0
349283	44004	693	33.6	555.5	770.5	543	753	22	39	40.4	21.8	101.5	561.5	799.9	8	14	79	B	1	0	0	0	0	0	0	1.9	0
349284	44005	704	33.8	212.2	137	193	123	36	29	39.5	22.7	146.9	187	120.6	1	14	79	B	0	0	1	0	1	0.9	0	1.7	0
349285	44005	676	33.3	560.8	125.7	550	102	19	45	46.3	18.6	83.2	564.3	95.9	2	14	79	B	1	0	0	0	0	0	0	2.5	1
349286	44005	310	35.9	272.8	388.3	261	377	26	20	28	14.1	149.2	298.6	403.7	3	14	79	D	0	0	0	1	1	0.7	0	2	0
349287	44005	902	33.4	554.1	386	539	363	26	44	44.3	25.9	86.1	556.2	356	4	14	79	D	0	1	0	0	0	0	0	1.7	0
349288	44005	596	34.2	288	668.4	271	656	32	25	31.2	24.3	5	258.1	671.1	5	14	79	D	0	0	0	1	1	0.1	0	1.3	0
349289	44005	535	34.8	353.2	671.6	333	661	39	22	40.4	16.9	17.4	324.6	680.6	6	14	79	C	0	0	0	1	1	0.3	0	2.4	1
349290	44005	736	33.4	179.5	863.9	165	845	28	34	35	26.8	77.9	185.8	834.5	7	14	79	C	0	1	0	0	0	0	0	1.3	0
349291	44005	699	33.6	555.5	770.7	543	753	22	40	40.8	21.8	101.2	561.3	800.1	8	14	79	B	1	0	0	0	0	0	0	1.9	0
349292	44006	716	34.2	206.2	138	180	127	44	24	41.8	21.8	166.8	177	131.2	1	14	79	B	0	0	1	0	1	0.6	0	1.9	0
349293	44006	680	33.4	560.7	125.7	549	102	20	45	46	18.8	83.2	564.2	95.9	2	14	79	B	1	0	0	0	0	0	0	2.4	1
349294	44006	310	36.7	290.6	371.2	275	361	31	20	34.8	11.4	31.1	316.3	355.7	3	14	79	D	0	0	0	1	1	2.5	1	3.1	0
349295	44006	908	33.2	553.9	386	539	363	26	44	43.9	26.3	85.6	556.2	356	4	14	79	D	0	1	0	0	0	0	0	1.7	0
349296	44006	575	34.3	287.9	668.2	271	656	31	25	30.6	24	1.7	257.9	669.1	5	14	79	D	0	0	0	1	1	0	0	1.3	0
349297	44006	533	34.8	356.1	670.6	338	661	37	20	38.6	17.6	12.5	385.3	664.1	6	14	79	C	0	0	0	1	1	0.3	0	2.2	0
349298	44006	742	33.3	179.6	863.8	165	845	28	34	35.1	26.9	76.8	186.4	834.6	7	14	79	C	0	1	0	0	0	0	0	1.3	0
349299	44006	686	33.5	555.7	770.6	543	753	22	40	40.8	21.4	100.5	561.2	800.1	8	14	79	B	1	0	0	0	0	0	0	1.9	0
349300	44007	723	34.3	119	120.7	99	109	41	24	40.6	22.6	173.5	148.8	124.1	1	14	79	A	1	0	0	0	0	9.1	1	1.8	0
349301	44007	667	33.4	560.8	125.8	550	102	19	45	46.4	18.3	82.7	564.6	96	2	14	79	B	1	0	0	0	0	0	0	2.5	1
349302	44007	458	34.8	269.8	384.7	261	366	20	34	34.5	16.9	106.3	261.4	355.9	3	14	79	D	0	0	0	1	1	2.5	1	2	0
349303	44007	895	33.2	553.9	385.8	539	363	26	43	43.3	26.3	85.3	556.4	355.9	4	14	79	D	0	1	0	0	0	0	0	1.6	0
349304	44007	590	34.1	288.6	667.9	272	655	31	26	30.7	24.5	2.7	258.6	669.4	5	14	79	D	0	0	0	1	1	0.1	0	1.3	0
349305	44007	690	34.3	357.4	672.7	334	661	45	21	47.4	18.5	9	327.8	677.4	6	14	79	C	0	0	0	1	1	0.3	0	2.6	1
349306	44007	746	33.5	179.5	863.7	165	844	28	35	35.3	26.9	77.7	185.9	834.4	7	14	79	C	0	1	0	0	0	0	0	1.3	0
349307	44007	699	33.7	555.6	770.9	543	753	22	40	41.4	21.5	100.8	561.3	800.4	8	14	79	B	1	0	0	0	0	0	0	1.9	0
349308	44008	767	34.2	110.1	121.2	90	107	41	28	43.4	22.5	157.4	137.8	132.7	1	14	79	A	1	0	0	0	0	0.9	0	1.9	0
349309	44008	684	33.4	560.7	126.1	550	102	19	45	46.6	18.7	82.3	564.7	96.3	2	14	79	B	1	0	0	0	0	0	0	2.5	1
349310	44008	478	34.9	279	379	262	368	34	24	38.1	16	25.1	251.9	391.8	3	14	79	D	0	0	0	1	1	1.1	1	2.4	0
349311	44008	898	33.3	553.9	385.8	539	363	26	44	43.5	26.3	85.2	556.4	355.9	4	14	79	D	0	1	0	0	0	0.0004497	0	1.7	0
349312	44008	592	34	288.9	668.1	272	655	32	25	31.2	24.1	4.2	259	670.3	5	14	79	D	0	0	0	1	1	0	0	1.3	0
349313	44008	676	34.2	357.1	672.3	334	660	44	22	46	18.7	10.7	327.6	677.9	6	14	79	C	0	0	0	1	1	0	0	2.5	1
349314	44008	746	33.4	179.5	863.7	165	844	28	35	35.3	26.9	77.7	185.9	834.4	7	14	79	C	0	1	0	0	0	0	0	1.3	0
349315	44008	686	33.7	555.8	771	543	753	22	40	41.2	21.2	100.3	561.1	800.5	8	14	79	B	1	0	0	0	0	0	0	1.9	0
349316	44009	729	34.7	100.8	121.1	87	101	30	37	40.8	22.7	124.5	83.8	96.4	1	14	79	A	1	0	0	0	0	1	0	1.8	0
349317	44009	707	33.4	560.3	126.2	548	102	21	45	45.8	19.7	81.3	564.8	96.5	2	14	79	B	1	0	0	0	0	0	0	2.3	1
349318	44009	469	34.9	279.4	377.9	263	367	33	23	35.7	16.7	24.6	252.2	390.4	3	14	79	D	0	0	0	1	1	0.1	0	2.1	0
349319	44009	901	33.3	553.8	385.7	539	363	26	43	43.3	26.5	85.8	556	355.8	4	14	79	D	0	1	0	0	0	0	0	1.6	0
349320	44009	573	34.1	289.2	668.5	272	656	32	25	30.9	23.6	4.3	259.3	670.7	5	14	79	D	0	0	0	1	1	0.1	0	1.3	0
349321	44009	702	34.8	360	679.5	335	669	46	22	42.8	20.9	178.1	330	678.6	6	14	79	C	0	0	0	1	1	0.8	0	2	0
349322	44009	745	33.4	179.6	863.7	165	844	28	35	35.4	26.8	77.8	185.9	834.4	7	14	79	C	0	1	0	0	0	0	0	1.3	0
349323	44009	686	33.5	555.7	770.8	543	753	22	39	40.6	21.5	99.6	560.7	800.4	8	14	79	B	1	0	0	0	0	0	0	1.9	0
349324	44010	844	34.3	93.1	115	77	91	35	43	49.8	21.6	128.1	74.6	91.4	1	14	79	A	1	0	0	0	0	1	1	2.3	0
349325	44010	704	33.4	560.3	126.2	548	102	21	45	45.5	19.7	80.8	565	96.6	2	14	79	B	1	0	0	0	0	0	0	2.3	1
349326	44010	465	35.1	279.7	378	263	367	33	24	35.8	16.5	26.3	252.8	391.3	3	14	79	D	0	0	0	1	1	0	0	2.2	0
349327	44010	901	33.3	553.8	385.7	539	363	26	43	43.3	26.5	85.7	556.1	355.8	4	14	79	D	0	1	0	0	0	0.0009608	0	1.6	0
349328	44010	609	34.4	289	669.2	272	656	33	25	32.3	24	15.6	260.1	677.3	5	14	79	D	0	0	0	1	1	0.1	0	1.3	0
349329	44010	709	34.3	359.8	675.9	336	665	46	20	47.9	18.9	6.4	330	679.3	6	14	79	C	0	0	0	1	1	0.4	0	2.5	1
349330	44010	740	33.6	179.6	863.7	165	845	28	34	35.2	26.7	77.9	185.8	834.4	7	14	79	C	0	1	0	0	0	0	0	1.3	0
349331	44010	691	33.5	555.6	770.8	543	753	22	40	40.4	21.8	99.8	560.7	800.4	8	14	79	B	1	0	0	0	0	0	0	1.9	0
349332	44011	703	34	101.2	119.2	83	103	34	32	39.7	22.6	136	79.7	98.4	1	14	79	A	1	0	0	0	0	0.9	0	1.8	0
349333	44011	704	33.4	560.3	126	548	102	21	45	45.6	19.7	81.4	564.8	96.3	2	14	79	B	1	0	0	0	0	0	0	2.3	1
349334	44011	476	34.8	279.1	378.2	262	366	33	26	36.7	16.5	28	252.6	392.3	3	14	79	D	0	0	0	1	1	0.1	0	2.2	0
349335	44011	898	33.4	554	385.6	539	363	26	43	43.8	26.1	86	556	355.7	4	14	79	D	0	1	0	0	0	0	0	1.7	0
349336	44011	562	34	288	668.5	272	656	30	24	29.9	23.9	13.6	258.9	675.6	5	14	79	D	0	0	0	1	1	0.1	0	1.3	0
349337	44011	705	34.2	359.7	677.2	336	665	45	22	47.4	18.9	9.7	330.2	682.2	6	14	79	C	0	0	0	1	1	0.1	0	2.5	1
349338	44011	742	33.5	179.5	863.7	165	845	28	34	35.2	26.8	77.7	185.9	834.4	7	14	79	C	0	1	0	0	0	0	0	1.3	0
349339	44011	702	33.6	555.4	770.7	542	753	23	40	40.3	22.2	101.2	561.2	800.2	8	14	79	B	1	0	0	0	0	0	0	1.8	0
349340	44012	687	33.6	86.7	125.6	77	105	20	44	43.7	20	92.3	87.8	155.5	1	14	79	A	1	0	0	0	0	1.6	1	2.2	0
349341	44012	708	33.4	560.3	125.8	548	102	21	45	46.1	19.6	81.9	564.5	96.1	2	14	79	B	1	0	0	0	0	0	0	2.4	1
349342	44012	475	35.1	278.6	378.2	262	366	33	26	37.5	16.1	28	252.1	392.2	3	14	79	D	0	0	0	1	1	0	0	2.3	1
349343	44012	908	33.2	553.8	385.7	539	363	26	44	43.7	26.4	85.6	556.2	355.8	4	14	79	D	0	1	0	0	0	0	0	1.7	0
349344	44012	591	34.3	288.7	670	273	656	30	28	30.7	24.5	35.7	264.3	687.5	5	14	79	D	0	0	0	1	1	0.2	0	1.3	0
349345	44012	713	34	360.5	673.8	334	664	49	20	49.4	18.4	1	330.5	674.3	6	14	79	C	0	0	0	1	1	0.4	0	2.7	1
349346	44012	729	33.4	178.9	864	164	844	29	35	34.9	26.6	77.2	185.6	834.8	7	14	79	C	0	1	0	0	0	0.1	0	1.3	0
349347	44012	689	33.6	555.6	770.7	543	753	22	40	40.5	21.7	100.9	561.3	800.2	8	14	79	B	1	0	0	0	0	0	0	1.9	0
349348	44013	751	33.7	87.2	132.2	77	108	21	53	52.3	18.3	100.1	92.5	161.8	1	14	79	A	1	0	0	0	0	0.7	0	2.9	1
349349	44013	679	33.4	560.7	125.7	550	102	19	45	46.3	18.7	83.2	564.3	95.9	2	14	79	B	1	0	0	0	0	0	0	2.5	1
349350	44013	480	35.1	278.7	377.8	262	366	33	26	37.2	16.4	26.3	251.8	391.1	3	14	79	D	0	0	0	1	1	0	0	2.3	0
349351	44013	906	33.2	554	385.9	539	363	26	44	43.8	26.3	85.9	556.1	356	4	14	79	D	0	1	0	0	0	0	0	1.7	0
349352	44013	589	34.1	289	669.2	273	656	31	26	30	25	14.8	260	676.8	5	14	79	D	0	0	0	1	1	0.1	0	1.2	0
349353	44013	723	33.8	360.4	674.7	335	663	47	21	48.9	18.8	7.5	330.7	678.6	6	14	79	C	0	0	0	1	1	0.1	0	2.6	1
349354	44013	783	33.3	182.2	862.6	165	841	35	38	42	23.7	55.3	199.2	838	7	14	79	C	0	1	0	0	0	0.4	0	1.8	0
349355	44013	693	33.5	555.5	770.5	543	753	22	39	40.5	21.8	101.7	561.6	799.9	8	14	79	B	1	0	0	0	0	0	0	1.9	0
349356	44014	874	33.6	89.6	166	77	142	24	50	48.6	22.9	101	95.3	195.4	1	14	79	C	0	1	0	0	0	3.4	1	2.1	0
349357	44014	684	33.4	560.7	125.6	549	102	20	45	46.6	18.7	83.1	564.3	95.9	2	14	79	B	1	0	0	0	0	0	0	2.5	1
349358	44014	470	35.1	278.8	377.1	262	366	33	23	36	16.6	21.3	250.9	388.1	3	14	79	D	0	0	0	1	1	0.1	0	2.2	0
349359	44014	913	33.3	554	386.1	539	363	26	44	44.4	26.2	85.9	556.1	356.2	4	14	79	D	0	1	0	0	0	0	0	1.7	0
349360	44014	582	34.1	289.7	669.2	274	656	31	25	30.3	24.4	16	260.9	677.5	5	14	79	D	0	0	0	1	1	0.1	0	1.2	0
349361	44014	694	34.7	362.9	684.3	336	669	47	28	43.8	20.2	16.2	334.1	692.6	6	14	79	C	0	0	0	1	1	1	1	2.2	0
349362	44014	734	33.4	179.7	863.6	165	844	28	35	35.3	26.4	77.6	186.2	834.3	7	14	79	C	0	1	0	0	0	0.3	0	1.3	0
349363	44014	689	33.6	555.6	770.7	543	753	22	40	40.7	21.6	100.5	561.1	800.2	8	14	79	B	1	0	0	0	0	0	0	1.9	0
349364	44015	627	34.4	93.5	211	77	199	39	24	37.2	21.4	1.2	123.5	210.4	1	14	79	C	0	1	0	0	0	4.6	1	1.7	0
349365	44015	680	33.3	560.7	125.9	549	102	20	45	46.4	18.7	82.9	564.4	96.1	2	14	79	B	1	0	0	0	0	0	0	2.5	1
349366	44015	463	35.3	278.5	377.1	262	366	33	23	35.4	16.6	20.2	250.4	387.5	3	14	79	D	0	0	0	1	1	0	0	2.1	0
349367	44015	908	33.4	554	386.1	539	363	26	44	44.2	26.2	86.4	555.9	356.2	4	14	79	D	0	1	0	0	0	0.0008753	0	1.7	0
349368	44015	592	34.1	289.2	669.4	273	656	31	26	30.5	24.7	17.8	260.6	678.6	5	14	79	D	0	0	0	1	1	0.1	0	1.2	0
349369	44015	675	33.9	363.1	675.6	340	665	43	21	43.8	19.6	3	333.2	677.2	6	14	79	C	0	0	0	1	1	0.9	0	2.2	0
349370	44015	741	33.4	179.9	863.1	165	841	28	38	37.1	25.5	77.3	186.5	833.9	7	14	79	C	0	1	0	0	0	0.1	0	1.5	0
349371	44015	685	33.6	555.7	770.7	543	753	22	40	40.7	21.5	100.4	561.1	800.2	8	14	79	B	1	0	0	0	0	0	0	1.9	0
349372	44016	755	33.8	95.4	210.4	77	197	40	25	40.3	23.8	166.8	124.6	217.3	1	14	79	C	0	1	0	0	0	0.2	0	1.7	0
349373	44016	678	33.4	560.8	125.9	549	102	20	45	46.4	18.6	82.9	564.4	96.1	2	14	79	B	1	0	0	0	0	0	0	2.5	1
349374	44016	486	35.1	274.3	378.1	250	371	44	16	42.9	14.4	172.7	244.6	374.4	3	14	79	D	0	0	0	1	1	0.4	0	3	1
349375	44016	906	33.2	553.8	385.7	539	363	26	43	43.4	26.6	85.1	556.3	355.8	4	14	79	D	0	1	0	0	0	0	0	1.6	0
349376	44016	600	34.2	289.5	669.5	273	655	32	27	30.2	25.3	21.2	261.5	680.3	5	14	79	D	0	0	0	1	1	0	0	1.2	0
349377	44016	739	34	360.8	671.7	334	662	49	22	49.4	19	172.9	331	668	6	14	79	C	0	0	0	1	1	0.5	0	2.6	1
349378	44016	742	33.4	179.9	863.2	166	843	27	36	36.1	26.2	80.1	185.1	833.7	7	14	79	C	0	1	0	0	0	0	0	1.4	0
349379	44016	681	33.7	555.6	770.7	543	753	22	39	40.3	21.5	100.5	561.1	800.2	8	14	79	B	1	0	0	0	0	0	0	1.9	0
349380	44017	688	34.1	94.2	208	77	195	35	25	37.3	23.5	169.2	123.7	213.6	1	14	79	C	0	1	0	0	0	0.3	0	1.6	0
349381	44017	697	33.3	560.5	126.2	549	102	20	45	46.3	19.2	81.9	564.7	96.5	2	14	79	B	1	0	0	0	0	0	0	2.4	1
349382	44017	489	34.6	281.4	379.1	263	371	35	19	35	17.8	169.2	251.9	373.5	3	14	79	D	0	0	0	1	1	0.7	0	2	0
349383	44017	904	33.2	553.8	385.7	539	363	26	43	43.2	26.6	85.4	556.2	355.8	4	14	79	D	0	1	0	0	0	0	0	1.6	0
349384	44017	581	34.2	288.8	668.6	272	655	32	26	30.1	24.6	11.5	259.4	674.6	5	14	79	D	0	0	0	1	1	0.1	0	1.2	0
349385	44017	649	34.2	360.6	676.3	338	667	44	19	44.9	18.4	178.8	330.6	675.6	6	14	79	C	0	0	0	1	1	0.5	0	2.4	1
349386	44017	743	33.6	179.9	863.2	166	843	27	36	36.3	26.1	80.4	184.9	833.6	7	14	79	C	0	1	0	0	0	0	0	1.4	0
349387	44017	692	33.6	555.7	770.9	543	753	22	40	41	21.5	99.6	560.6	800.5	8	14	79	B	1	0	0	0	0	0	0	1.9	0
349388	44018	623	34.5	91.7	209.9	77	198	34	25	33.5	23.7	11.6	121.1	203.9	1	14	79	C	0	1	0	0	0	0.3	0	1.4	0
349389	44018	711	33.4	560.2	126.2	548	102	21	45	45.6	19.9	80.8	565	96.6	2	14	79	B	1	0	0	0	0	0	0	2.3	0
349390	44018	525	35.7	169.6	316	141	309	51	16	51.6	13	170.6	140	311.1	3	14	79	A	1	0	0	0	0	13.1	1	4	0
349391	44018	908	33.2	553.8	385.7	539	363	26	43	43.3	26.7	85.9	555.9	355.7	4	14	79	D	0	1	0	0	0	0	0	1.6	0
349392	44018	596	34.5	288.9	667.4	271	655	34	26	32.2	23.6	175.5	259	665	5	14	79	D	0	0	0	1	1	0.1	0	1.4	0
349393	44018	723	33.9	360.5	671.8	336	661	46	21	47.6	19.3	4	330.6	673.9	6	14	79	C	0	0	0	1	1	0.5	0	2.5	1
349394	44018	749	33.5	179.9	863	166	843	27	36	36.6	26.1	80.9	184.7	833.4	7	14	79	C	0	1	0	0	0	0	0	1.4	0
349395	44018	686	33.6	555.6	770.8	543	753	22	39	40.2	21.7	100.4	561	800.3	8	14	79	B	1	0	0	0	0	0	0	1.8	0
349396	44019	692	34	92.4	209.7	77	197	35	25	35.6	24.8	167.5	121.7	216.2	1	14	79	C	0	1	0	0	0	0.1	0	1.4	0
349397	44019	720	33.5	560.1	126.1	547	102	22	45	45.5	20.2	80.7	564.9	96.5	2	14	79	B	1	0	0	0	0	0	0	2.3	0
349398	44019	591	35.8	99.2	318.1	82	302	38	39	49.6	15.2	46	78.4	339.6	3	14	79	A	1	0	0	0	0	7.2	1	3.3	0
349399	44019	916	33.2	553.7	385.5	539	363	26	43	43.8	26.6	86.3	555.7	355.5	4	14	79	D	0	1	0	0	0	0	0	1.6	0
349400	44019	634	34.4	288.7	666.8	271	654	33	27	32.1	25.1	174.1	258.8	663.7	5	14	79	D	0	0	0	1	1	0.1	0	1.3	0
349401	44019	677	34.9	362.5	680.3	338	666	44	26	42.1	20.5	13.8	333.3	687.4	6	14	79	C	0	0	0	1	1	0.9	0	2.1	0
349402	44019	734	33.5	180	863.3	166	843	27	36	36	25.9	80.4	184.9	833.7	7	14	79	C	0	1	0	0	0	0	0	1.4	0
349403	44019	686	33.6	555.6	770.8	543	753	22	40	40.4	21.6	100	560.8	800.4	8	14	79	B	1	0	0	0	0	0	0	1.9	0
349404	44020	693	34.1	102.1	206.3	87	188	30	35	37.6	23.5	59.4	117.4	180.5	1	14	79	C	0	1	0	0	0	1.1	1	1.6	0
349405	44020	707	33.4	560.2	126	548	102	21	45	45.5	19.8	81.4	564.7	96.4	2	14	79	B	1	0	0	0	0	0	0	2.3	1
349406	44020	401	36.2	90	307.9	75	295	37	21	36.8	13.9	167.9	119.3	314.2	3	14	79	A	1	0	0	0	0	1.4	1	2.7	0
349407	44020	907	33.4	553.9	385.6	539	363	26	43	43.7	26.4	85.5	556.2	355.7	4	14	79	D	0	1	0	0	0	0	0	1.7	0
349408	44020	604	34.6	288.6	666.6	271	654	33	26	32.2	23.9	173.8	258.8	663.3	5	14	79	D	0	0	0	1	1	0	0	1.4	0
349409	44020	715	34.1	360.5	673.4	337	661	46	24	49.8	18.3	13.6	331.4	680.4	6	14	79	C	0	0	0	1	1	0.7	0	2.7	1
349410	44020	658	33.5	179.8	864.3	166	849	27	30	33.4	25.1	116.7	166.3	837.5	7	14	79	C	0	1	0	0	0	0.1	0	1.3	0
349411	44020	695	33.6	555.5	770.8	543	753	22	40	40.5	21.9	100.5	561	800.3	8	14	79	B	1	0	0	0	0	0	0	1.8	0
349412	44021	727	34	98.5	204.8	83	186	29	36	35.6	26	70.5	108.5	176.5	1	14	79	C	0	1	0	0	0	0.4	0	1.4	0
349413	44021	720	33.3	560.1	125.8	548	102	21	45	45.4	20.2	82.2	564.2	96.1	2	14	79	B	1	0	0	0	0	0	0	2.2	0
349414	44021	429	36	86.4	295.4	75	276	28	35	39.4	13.9	124.3	69.5	270.6	3	14	79	A	1	0	0	0	0	1.3	1	2.8	0
349415	44021	920	33.3	553.9	385.7	539	362	26	45	44.3	26.5	86.2	555.9	355.8	4	14	79	D	0	1	0	0	0	0	0	1.7	0
349416	44021	593	34.5	287.3	666.3	271	654	31	25	31.4	24	176.8	257.4	664.6	5	14	79	D	0	0	0	1	1	0.1	0	1.3	0
349417	44021	700	34.3	360.3	674.8	337	661	45	28	49	18.2	21.2	332.4	685.7	6	14	79	C	0	0	0	1	1	0.2	0	2.7	1
349418	44021	1004	34.1	169.7	857.9	132	839	62	40	62.5	20.5	149.4	143.9	842.6	7	14	79	C	0	1	0	0	0	1.2	1	3.1	0
349419	44021	696	33.5	555.5	770.9	543	753	22	40	40.8	21.7	100.4	561	800.4	8	14	79	B	1	0	0	0	0	0	0	1.9	0
349420	44022	796	33.6	106.3	201.3	94	181	25	40	40.5	25	92.4	105.1	171.4	1	14	79	C	0	1	0	0	0	0.9	0	1.6	0
349421	44022	681	33.4	560.7	125.6	550	102	19	45	46.5	18.7	83.5	564.1	95.7	2	14	79	B	1	0	0	0	0	0.1	0	2.5	1
349422	44022	489	36.1	91.8	307	76	290	38	29	43.1	14.4	142.2	115.5	325.4	3	14	79	A	1	0	0	0	0	1.3	1	3	0
349423	44022	907	33.2	553.9	385.9	539	363	26	44	43.8	26.3	86.1	556	355.9	4	14	79	D	0	1	0	0	0	0	0	1.7	0
349424	44022	577	34.1	286.7	667.4	270	654	32	25	32	23	16.8	257.9	676.1	5	14	79	D	0	0	0	1	1	0.1	0	1.4	0
349425	44022	696	34.4	361.2	677.3	338	662	43	31	48.8	18.2	28.3	334.8	691.6	6	14	79	C	0	0	0	1	1	0.3	0	2.7	1
349426	44022	970	34.5	168.2	858.4	132	839	60	40	61.9	19.9	151	142	843.9	7	14	79	C	0	1	0	0	0	0.2	0	3.1	1
349427	44022	688	33.5	555.6	770.7	543	753	22	40	40.7	21.5	100.8	561.2	800.2	8	14	79	B	1	0	0	0	0	0	0	1.9	0
349428	44023	741	34.3	99.9	203.9	84	186	30	35	37.3	25.3	60.1	85	229.9	1	14	79	C	0	1	0	0	0	0.7	0	1.5	0
349429	44023	681	33.3	560.7	125.5	549	101	20	46	46.2	18.7	83	564.4	95.7	2	14	79	B	1	0	0	0	0	0	0	2.5	1
349430	44023	497	36.1	95.5	314.2	82	301	32	33	40.1	15.8	48.4	75.6	336.7	3	14	79	A	1	0	0	0	0	0.8	0	2.5	1
349431	44023	906	33.2	553.9	385.9	539	363	26	44	43.8	26.3	85.9	556.1	356	4	14	79	D	0	1	0	0	0	0	0	1.7	0
349432	44023	573	34.1	287.4	668	270	655	33	24	32.4	22.5	17.5	258.8	677	5	14	79	D	0	0	0	1	1	0.1	0	1.4	0
349433	44023	731	34.3	360.6	678.1	337	662	44	31	50.6	18.4	29.8	334.6	693	6	14	79	C	0	0	0	1	1	0.1	0	2.7	1
349434	44023	677	33.5	178.9	864	162	850	32	29	34.3	25.1	140.8	155.7	845	7	14	79	C	0	1	0	0	0	1.2	1	1.4	0
349435	44023	686	33.6	555.6	770.6	543	753	22	39	40.3	21.7	101	561.3	800.1	8	14	79	B	1	0	0	0	0	0	0	1.9	0
349436	44024	744	34	98.4	204.9	83	187	30	35	37.5	25.3	59.7	113.6	179	1	14	79	C	0	1	0	0	0	0.2	0	1.5	0
349437	44024	673	33.4	560.8	125.9	549	102	20	45	46.3	18.5	82.8	564.5	96.2	2	14	79	B	1	0	0	0	0	0	0	2.5	1
349438	44024	455	35.1	91	326.8	82	308	17	37	38.8	14.9	77.4	97.5	297.5	3	14	79	A	1	0	0	0	0	1.4	1	2.6	0
349439	44024	910	33.3	553.8	385.9	539	363	26	44	43.7	26.5	85.4	556.2	356	4	14	79	D	0	1	0	0	0	0	0	1.7	0
349440	44024	576	34.3	288	667.6	270	655	34	24	33	22.2	11.1	258.6	673.3	5	14	79	D	0	0	0	1	1	0.1	0	1.5	0
349441	44024	648	34.7	362.3	677.4	339	663	42	28	44.7	18.5	25.5	335.2	690.3	6	14	79	C	0	0	0	1	1	0.2	0	2.4	1
349442	44024	738	33.7	179.8	863.7	160	849	36	30	34.4	27.4	159.7	151.7	853.3	7	14	79	C	0	1	0	0	0	0.1	0	1.3	0
349443	44024	698	33.7	555.6	771	543	753	22	40	41.4	21.5	100.9	561.3	800.4	8	14	79	B	1	0	0	0	0	0	0	1.9	0
349444	44025	736	34.3	98.5	204.1	83	187	30	34	37.1	25.2	55.7	81.6	228.8	1	14	79	C	0	1	0	0	0	0.1	0	1.5	0
349445	44025	693	33.1	561.3	125.7	552	100	17	48	51.3	17.2	85.4	563.7	95.8	2	14	79	B	1	0	0	0	0	0.1	0	3	1
349446	44025	609	35.2	97	340.1	86	312	27	55	57.2	13.6	108	106.2	368.7	3	14	79	C	0	1	0	0	0	1.5	1	4.2	0
349447	44025	905	33.1	553.8	385.7	539	363	26	43	43.3	26.6	85.3	556.3	355.8	4	14	79	D	0	1	0	0	0	0	0	1.6	0
349448	44025	570	33.9	287.1	667.7	271	654	31	26	31.5	23	24	259.6	679.9	5	14	79	D	0	0	0	1	1	0.1	0	1.4	0
349449	44025	697	34.1	358.7	673.8	334	663	45	21	45.8	19.4	4.5	328.8	676.2	6	14	79	C	0	0	0	1	1	0.5	0	2.4	1
349450	44025	676	33.6	181.3	863.7	163	850	34	29	33.8	25.4	145.2	156.6	846.6	7	14	79	C	0	1	0	0	0	0.1	0	1.3	0
349451	44025	692	33.6	555.7	770.9	543	753	22	40	41.3	21.3	101.2	561.5	800.3	8	14	79	B	1	0	0	0	0	0	0	1.9	0
349452	44026	729	34.5	98.7	203.9	83	187	32	34	37.2	24.9	54.1	116.2	179.6	1	14	79	C	0	1	0	0	0	0	0	1.5	0
349453	44026	714	33.3	560.6	126.1	550	101	19	47	48.3	18.8	82.7	564.5	96.4	2	14	79	B	1	0	0	0	0	0.1	0	2.6	1
349454	44026	596	34.5	116.1	363.9	98	353	43	20	42.1	18	170.4	145.7	368.9	3	14	79	C	0	1	0	0	0	3.1	1	2.3	0
349455	44026	909	33.2	553.7	385.7	539	363	26	43	43.2	26.8	85.7	556	355.8	4	14	79	D	0	1	0	0	0	0	0	1.6	0
349456	44026	568	34.5	288.2	668	272	655	32	26	32.2	22.4	28.9	262	682.5	5	14	79	D	0	0	0	1	1	0.1	0	1.4	0
349457	44026	758	34.3	363.2	673	336	660	49	29	51.1	18.9	158.1	335.4	661.8	6	14	79	C	0	0	0	1	1	0.5	0	2.7	1
349458	44026	706	33.5	177.7	858.5	159	846	35	28	36.3	24.8	155	150.6	845.8	7	14	79	C	0	1	0	0	0	0.6	0	1.5	0
349459	44026	703	33.6	555.6	771	543	753	22	40	41.4	21.6	100.5	561.1	800.5	8	14	79	B	1	0	0	0	0	0	0	1.9	0
349460	44027	810	34.2	102.5	199.5	84	177	40	42	49.2	21	49.5	122	176.7	1	14	79	C	0	1	0	0	0	0.6	0	2.3	1
349461	44027	695	33.4	560.7	126.6	549	102	20	46	47.4	18.7	82	564.8	96.9	2	14	79	B	1	0	0	0	0	0	0	2.5	1
349462	44027	739	34.6	149.4	366.8	119	357	63	19	63.8	14.8	9.4	179	361.9	3	14	79	C	0	1	0	0	0	3.4	1	4.3	0
349463	44027	908	33.2	553.8	385.7	539	363	26	43	43.3	26.7	85.7	556	355.8	4	14	79	D	0	1	0	0	0	0	0	1.6	0
349464	44027	572	34	288.2	668.4	273	655	30	26	31.6	23	29.6	314.3	653.6	5	14	79	D	0	0	0	1	1	0	0	1.4	0
349465	44027	802	34.2	362.2	668	336	651	47	36	55.2	18.5	144.8	337.7	650.7	6	14	79	C	0	0	0	1	1	0.5	0	3	1
349466	44027	654	33.5	180	859.4	162	846	33	29	32.2	25.8	152.4	153.4	845.5	7	14	79	C	0	1	0	0	0	0.2	0	1.2	0
349467	44027	709	33.6	555.5	771	543	753	22	40	41.2	21.9	100.7	561	800.5	8	14	79	B	1	0	0	0	0	0	0	1.9	0
349468	44028	682	34.3	103.1	202.8	86	189	37	28	37.9	22.9	30.4	128.9	187.7	1	14	79	C	0	1	0	0	0	0.3	0	1.7	0
349469	44028	698	33.3	560.7	126.3	549	102	20	46	47	18.9	83.3	564.2	96.5	2	14	79	B	1	0	0	0	0	0	0	2.5	1
349470	44028	527	35	185.5	319.2	167	303	34	32	43.3	15.5	135.9	163.9	298.4	3	14	79	A	1	0	0	0	0	6.1	1	2.8	0
349471	44028	905	33.4	554	385.4	540	362	25	44	44	26.2	86.1	556	355.5	4	14	79	D	0	1	0	0	0	0	0	1.7	0
349472	44028	570	34.2	288.6	668.8	273	655	31	27	31.8	22.8	34.2	313.4	651.9	5	14	79	D	0	0	0	1	1	0.1	0	1.4	0
349473	44028	819	34.3	360	665.4	337	645	43	41	54.9	19	140.5	336.9	646.3	6	14	79	C	0	0	0	1	1	0.3	0	2.9	1
349474	44028	709	33.6	179.5	859.9	160	846	36	29	34	26.6	0.4	149.5	860.1	7	14	79	C	0	1	0	0	0	0.1	0	1.3	0
349475	44028	706	33.5	555.5	771	543	753	22	40	41.3	21.8	100.8	561.1	800.5	8	14	79	B	1	0	0	0	0	0	0	1.9	0
349476	44029	862	34.8	114.4	202.4	90	186	59	30	58.3	18.8	15.7	143.3	194.3	1	14	79	C	0	1	0	0	0	1.2	1	3.1	0
349477	44029	688	33.4	560.8	126.3	550	102	19	46	47.1	18.6	83.5	564.2	96.5	2	14	79	B	1	0	0	0	0	0	0	2.5	1
349478	44029	835	34.1	153.1	315.2	124	300	55	30	57.2	18.6	157.7	125.3	303.8	3	14	79	A	1	0	0	0	0	3.3	1	3.1	0
349479	44029	907	33.5	554	385.6	539	362	26	45	44.4	26	86.4	555.9	355.6	4	14	79	D	0	1	0	0	0	0	0	1.7	0
349480	44029	569	34.4	289	668.9	273	655	32	27	32.1	22.6	30.6	314.8	653.6	5	14	79	D	0	0	0	1	1	0	0	1.4	0
349481	44029	812	34.7	355.6	656.6	337	633	37	45	53.1	19.5	129.7	336.5	633.5	6	14	79	C	0	0	0	1	1	1	1	2.7	0
349482	44029	656	33.8	178.9	860.2	164	843	31	33	34	24.5	137.4	156.8	839.9	7	14	79	C	0	1	0	0	0	0.1	0	1.4	0
349483	44029	711	33.6	555.4	770.9	542	753	23	40	41.2	22	101.5	561.4	800.3	8	14	79	B	1	0	0	0	0	0	0	1.9	0
349484	44030	680	34.2	210.7	194.6	188	185	52	20	47.6	18.2	1.8	240.7	193.6	1	14	79	D	0	0	0	1	1	9.9	1	2.6	0
349485	44030	663	33.4	561.1	126.3	552	102	17	46	48	17.6	83.3	564.6	96.5	2	14	79	B	1	0	0	0	0	0	0	2.7	1
349486	44030	911	34	109.9	313.2	75	303	66	19	67.8	17.1	1.9	79.9	314.2	3	14	79	A	1	0	0	0	0	4.4	1	4	0
349487	44030	911	33.3	554.1	385.9	539	362	26	45	44.7	25.9	86	556.1	356	4	14	79	D	0	1	0	0	0	0	0	1.7	0
349488	44030	572	34.1	288.5	668.6	272	655	32	26	32.6	22.3	24.2	261.1	680.9	5	14	79	D	0	0	0	1	1	0.1	0	1.5	0
349489	44030	777	34.9	355.9	651	336	629	38	42	50.4	19.6	130.9	336.3	628.3	6	14	79	C	0	0	0	1	1	0.6	0	2.6	1
349490	44030	713	33.4	183.7	862	171	839	26	40	38.1	23.8	90	183.7	832	7	14	79	C	0	1	0	0	0	0.5	0	1.6	0
349491	44030	700	33.7	555.6	770.9	543	753	22	40	41.4	21.5	101.3	561.5	800.3	8	14	79	B	1	0	0	0	0	0	0	1.9	0
349492	44031	516	34.5	272.3	190.4	256	180	37	21	35.8	18.4	2.9	302.2	188.9	1	14	79	D	0	0	0	1	1	6.3	1	1.9	0
349493	44031	674	33.2	561	126.5	551	102	18	46	48.1	17.8	83.1	564.6	96.8	2	14	79	B	1	0	0	0	0	0	0	2.7	1
349494	44031	800	34.3	116.4	310.6	81	301	62	21	61.4	16.6	172.2	86.7	306.5	3	14	79	A	1	0	0	0	0	0.7	0	3.7	1
349495	44031	916	33.3	554	386	539	362	26	45	44.5	26.2	85.7	556.2	356.1	4	14	79	D	0	1	0	0	0	0	0	1.7	0
349496	44031	573	34.2	289	667.9	273	655	32	25	32.2	22.7	21.3	317	657	5	14	79	D	0	0	0	1	1	0.1	0	1.4	0
349497	44031	810	34.6	355.5	649.4	336	628	37	43	51.3	20.1	129.2	336.6	626.2	6	14	79	C	0	0	0	1	1	0.2	0	2.6	1
349498	44031	765	33.8	180.7	860.2	168	836	26	43	40.4	24.1	86.1	182.8	830.3	7	14	79	C	0	1	0	0	0	0.4	0	1.7	0
349499	44031	698	33.6	555.6	771	543	753	22	40	41.5	21.4	100.9	561.3	800.4	8	14	79	B	1	0	0	0	0	0	0	1.9	0
349500	44032	461	34.7	263.8	190	250	179	31	24	33	17.8	32.4	289.1	174	1	14	79	D	0	0	0	1	1	0.9	0	1.9	0
349501	44032	669	33.3	561	126.5	551	102	18	46	47.9	17.8	82.8	564.8	96.7	2	14	79	B	1	0	0	0	0	0	0	2.7	1
349502	44032	650	34	96.7	316.1	75	305	46	24	48.9	16.9	15.8	125.5	307.9	3	14	79	A	1	0	0	0	0	2.1	1	2.9	0
349503	44032	902	33.3	554	386	539	363	26	44	43.9	26.2	85.5	556.3	356.1	4	14	79	D	0	1	0	0	0	0	0	1.7	0
349504	44032	583	34.3	288.2	668.7	272	655	32	27	32.9	22.5	30.2	262.3	683.8	5	14	79	D	0	0	0	1	1	0.1	0	1.5	0
349505	44032	741	34.7	356.8	647.7	339	628	33	40	47.5	19.9	122.4	340.7	622.3	6	14	79	C	0	0	0	1	1	0.2	0	2.4	1
349506	44032	756	33.2	185.7	863.9	169	850	37	29	36.4	26.4	25.6	212.8	850.9	7	14	79	C	0	1	0	0	0	0.6	0	1.4	0
349507	44032	698	33.6	555.6	770.9	543	753	22	40	41.3	21.5	100.8	561.3	800.4	8	14	79	B	1	0	0	0	0	0	0	1.9	0
349508	44033	460	34.7	251.2	191.8	237	182	32	22	31.9	18.3	19.5	279.4	181.8	1	14	79	D	0	0	0	1	1	1.3	1	1.7	0
349509	44033	671	33.3	561	126.8	551	102	18	46	48.2	17.7	82.5	564.9	97	2	14	79	B	1	0	0	0	0	0	0	2.7	1
349510	44033	747	34.2	97.3	318.9	75	305	49	36	54.9	17.3	24.4	124.7	306.5	3	14	79	A	1	0	0	0	0	0.3	0	3.2	1
349511	44033	901	33.2	553.9	385.7	539	363	26	43	43.4	26.5	84.8	556.6	355.9	4	14	79	D	0	1	0	0	0	0	0	1.6	0
349512	44033	543	34.2	287.7	668.4	273	655	29	27	32.2	21.5	40.3	264.9	687.8	5	14	79	D	0	0	0	1	1	0.1	0	1.5	0
349513	44033	779	34.8	355.5	642.4	334	623	40	39	50.8	19.5	132.4	335.2	620.3	6	14	79	C	0	0	0	1	1	0.5	0	2.6	1
349514	44033	743	33.3	188.4	862.3	170	848	35	29	35.3	26.8	159	160.4	851.5	7	14	79	C	0	1	0	0	0	0.3	0	1.3	0
349515	44033	700	33.7	555.6	771	543	753	22	40	41.3	21.6	100.6	561.1	800.5	8	14	79	B	1	0	0	0	0	0	0	1.9	0
349516	44034	579	34.5	262.7	201.5	244	187	40	32	46	16	146.3	287.7	218.2	1	14	79	D	0	0	0	1	1	1.5	1	2.9	0
349517	44034	694	33.3	560.6	126.9	550	102	19	46	47.5	18.6	81.3	565.1	97.3	2	14	79	B	1	0	0	0	0	0	0	2.5	1
349518	44034	796	33.9	102.8	317.6	75	305	54	23	55.3	18.3	12	73.5	323.8	3	14	79	A	1	0	0	0	0	0.6	0	3	1
349519	44034	902	33.3	553.8	385.7	539	363	26	43	43.2	26.6	85.7	556.1	355.8	4	14	79	D	0	1	0	0	0	0	0	1.6	0
349520	44034	544	34.3	288	668.5	273	655	30	26	30.8	22.5	32.2	313.4	652.5	5	14	79	D	0	0	0	1	1	0	0	1.4	0
349521	44034	744	34.3	357.6	637.6	335	621	40	35	45.8	20.7	135.2	336.3	616.5	6	14	79	C	0	0	0	1	1	0.5	0	2.2	0
349522	44034	761	33.4	186.3	861.2	173	844	27	35	36	26.9	76.8	179.5	890.4	7	14	79	C	0	1	0	0	0	0.2	0	1.3	0
349523	44034	703	33.7	555.6	771.1	543	753	22	40	41.4	21.6	100.6	561.1	800.6	8	14	79	B	1	0	0	0	0	0	0	1.9	0
349524	44035	493	34.4	254.8	192.8	239	182	34	20	33.8	18.6	173.3	284.6	196.2	1	14	79	D	0	0	0	1	1	1.2	1	1.8	0
349525	44035	704	33.3	560.5	127	549	102	20	46	46.8	19.2	81.1	565.1	97.4	2	14	79	B	1	0	0	0	0	0	0	2.4	1
349526	44035	698	33.8	100.7	316.5	75	305	51	21	53.8	16.5	9.8	71.1	321.6	3	14	79	A	1	0	0	0	0	0.2	0	3.3	1
349527	44035	908	33.2	553.8	385.7	539	363	26	43	43.3	26.7	86	555.8	355.7	4	14	79	D	0	1	0	0	0	0	0	1.6	0
349528	44035	572	34.2	288.1	668.6	273	655	30	27	31.6	23	37.9	264.5	687	5	14	79	D	0	0	0	1	1	0	0	1.4	0
349529	44035	622	34.7	361.1	626.1	339	614	39	25	36.4	21.8	165.4	332	618.5	6	14	79	A	0	0	1	0	1	1.2	1	1.7	0
349530	44035	762	33.3	186.5	867.1	163	850	41	29	41.2	23.5	28.4	160.1	881.4	7	14	79	C	0	1	0	0	0	0.6	0	1.8	0
349531	44035	707	33.6	555.5	771.1	543	753	22	40	41.3	21.8	100.3	560.9	800.6	8	14	79	B	1	0	0	0	0	0	0	1.9	0
349532	44036	551	34.1	255.4	190.6	240	179	34	24	34.4	20.4	24.8	282.6	178	1	14	79	D	0	0	0	1	1	0.2	0	1.7	0
349533	44036	687	33.4	560.7	126.7	549	102	20	46	46.7	18.7	82.3	564.7	97	2	14	79	B	1	0	0	0	0	0	0	2.5	1
349534	44036	610	34.2	93.8	317.6	75	305	39	29	45.1	17.2	24.5	66.5	330	3	14	79	A	1	0	0	0	0	0.7	0	2.6	1
349535	44036	910	33.1	553.8	385.5	539	363	26	43	43.8	26.4	86.6	555.6	355.5	4	14	79	D	0	1	0	0	0	0	0	1.7	0
349536	44036	565	34.2	286.8	666.9	270	654	32	24	32.9	21.9	20	258.6	677.1	5	14	79	D	0	0	0	1	1	0.2	0	1.5	0
349537	44036	545	34.9	358.7	632.8	339	623	37	20	37.3	18.6	171.3	329	628.3	6	14	79	C	0	0	0	1	1	0.7	0	2	0
349538	44036	739	33	184.9	868.4	161	854	42	25	41.8	22.5	19.3	156.6	878.4	7	14	79	C	0	1	0	0	0	0.2	0	1.9	0
349539	44036	706	33.6	555.5	771	543	753	22	40	41.3	21.8	100.9	561.2	800.4	8	14	79	B	1	0	0	0	0	0	0	1.9	0
349540	44037	617	34.4	283.1	170.4	263	162	47	21	44.8	17.5	13.4	312.3	163.4	1	14	79	D	0	0	0	1	1	3.5	1	2.6	0
349541	44037	694	33.4	560.7	126.3	549	102	20	46	46.8	18.9	83.5	564.1	96.5	2	14	79	B	1	0	0	0	0	0	0	2.5	1
349542	44037	744	34.3	114.6	320.1	104	298	22	48	49.3	19.2	79.6	109.2	349.6	3	14	79	A	1	0	0	0	0	2.1	1	2.6	0
349543	44037	903	33.4	554	385.5	539	362	26	44	44	26.1	85.8	556.2	355.6	4	14	79	D	0	1	0	0	0	0	0	1.7	0
349544	44037	543	34.2	287.2	667.8	272	654	29	27	30.7	22.6	36.9	263.2	685.8	5	14	79	D	0	0	0	1	1	0.1	0	1.4	0
349545	44037	520	34.6	358.3	636.9	338	626	38	20	39	17	14.2	329.3	644.3	6	14	79	C	0	0	0	1	1	0.4	0	2.3	1
349546	44037	684	32.9	186.3	867.9	166	853	36	26	36.6	23.8	22.7	158.6	879.4	7	14	79	C	0	1	0	0	0	0.1	0	1.5	0
349547	44037	697	33.5	555.6	770.9	543	753	22	40	41.2	21.5	100.8	561.2	800.4	8	14	79	B	1	0	0	0	0	0	0	1.9	0
349548	44038	661	34.4	284.5	168.9	263	160	49	21	49.3	17.1	13.1	313.8	162.2	1	14	79	D	0	0	0	1	1	0.2	0	2.9	1
349549	44038	672	33.4	561	126.3	551	102	18	46	47.6	18	83.1	564.5	96.5	2	14	79	B	1	0	0	0	0	0	0	2.6	1
349550	44038	701	34.4	116.5	327.7	107	305	20	48	49.2	18.1	84.9	113.8	357.6	3	14	79	A	1	0	0	0	0	0.8	0	2.7	1
349551	44038	906	33.3	554	385.8	539	362	26	45	44.5	25.9	85.8	556.2	355.8	4	14	79	D	0	1	0	0	0	0	0	1.7	0
349552	44038	519	33.9	285.4	667	268	655	32	27	36.5	18.1	145.4	260.7	649.9	5	14	79	D	0	0	0	1	1	0.2	0	2	0
349553	44038	569	34.9	356.7	651.6	335	637	40	27	42.8	16.9	26.7	329.9	665.1	6	14	79	C	0	0	0	1	1	1.5	1	2.5	0
349554	44038	705	32.9	186.5	867.4	167	852	36	27	36	24.9	23.8	159	879.5	7	14	79	C	0	1	0	0	0	0.1	0	1.4	0
349555	44038	674	33.7	555.7	770.4	543	753	22	40	40.9	21	102.3	562.1	799.8	8	14	79	B	1	0	0	0	0	0.1	0	2	0
349556	44039	677	34.1	284.5	169.6	263	160	49	22	49.7	17.3	12.5	313.8	163.2	1	14	79	D	0	0	0	1	1	0.1	0	2.9	1
349557	44039	665	33.4	561.1	126.3	551	102	18	46	47.8	17.7	83.2	564.6	96.5	2	14	79	B	1	0	0	0	0	0	0	2.7	1
349558	44039	702	34.6	118.3	333.1	107	309	22	51	52	17.2	101.8	124.4	362.5	3	14	79	A	1	0	0	0	0	0.6	0	3	1
349559	44039	902	33.3	554	385.8	540	362	25	45	44.2	26	86.2	556.1	355.8	4	14	79	D	0	1	0	0	0	0.0003938	0	1.7	0
349560	44039	486	34.2	286	669.3	271	657	29	26	33.4	18.5	142.9	262.1	651.2	5	14	79	D	0	0	0	1	1	0.2	0	1.8	0
349561	44039	577	34.5	357.4	651.7	335	642	42	19	42.2	17.4	5.6	327.5	654.7	6	14	79	C	0	0	0	1	1	0.1	0	2.4	1
349562	44039	726	33	186.3	867.5	166	852	37	27	37.2	24.9	21.8	158.4	878.6	7	14	79	C	0	1	0	0	0	0	0	1.5	0
349563	44039	675	33.8	555.9	770.9	544	753	21	40	41.7	20.6	101	561.6	800.3	8	14	79	B	1	0	0	0	0	0	0	2	0
349564	44040	544	34.4	273.2	169.7	259	157	32	27	34.3	20.2	37.2	297.1	151.6	1	14	79	D	0	0	0	1	1	1.1	1	1.7	0
349565	44040	667	33.4	561	126.5	551	102	18	46	47.5	17.9	82.8	564.8	96.7	2	14	79	B	1	0	0	0	0	0	0	2.7	1
349566	44040	566	34.5	122.2	367	102	355	39	24	41.3	17.4	25.1	95	379.7	3	14	79	C	0	1	0	0	0	3.5	1	2.4	0
349567	44040	907	33.3	553.9	385.9	539	363	26	44	43.9	26.3	85.1	556.5	356	4	14	79	D	0	1	0	0	0	0	0	1.7	0
349568	44040	504	33.8	285.4	668.5	270	656	30	27	35.1	18.3	143.2	309.4	686.5	5	14	79	D	0	0	0	1	1	0.1	0	1.9	0
349569	44040	541	34.5	356.7	645.6	336	636	39	20	40.4	17.1	169.7	327.2	640.2	6	14	79	C	0	0	0	1	1	0.6	0	2.4	1
349570	44040	790	33.2	183.9	867.3	161	851	41	28	42.2	23.8	24.1	156.5	879.6	7	14	79	C	0	1	0	0	0	0.2	0	1.8	0
349571	44040	691	33.7	555.7	770.9	543	753	22	40	41.4	21.3	101.1	561.5	800.4	8	14	79	B	1	0	0	0	0	0	0	1.9	0
349572	44041	590	34	267.7	174.9	252	160	31	33	37.6	20	135.3	289	196.1	1	14	79	D	0	0	0	1	1	0.8	0	1.9	0
349573	44041	678	33.4	560.9	126.8	551	102	18	46	48	18	82.3	565	97	2	14	79	B	1	0	0	0	0	0	0	2.7	1
349574	44041	598	34.5	119.2	367.5	98	355	41	26	45.6	16.7	26.8	92.4	381	3	14	79	C	0	1	0	0	0	0.3	0	2.7	1
349575	44041	893	33.4	553.9	385.8	539	363	26	43	43.4	26.2	85.2	556.4	355.9	4	14	79	D	0	1	0	0	0	0	0	1.7	0
349576	44041	481	34.3	285.3	667.7	269	653	31	29	37.1	16.5	140	262.3	648.4	5	14	79	D	0	0	0	1	1	0.1	0	2.2	0
349577	44041	601	34.8	356.3	639.6	336	626	39	28	42.9	17.8	153.9	329.4	626.4	6	14	79	C	0	0	0	1	1	0.6	0	2.4	1
349578	44041	688	33	185.9	867.8	165	853	37	26	37.2	23.5	24.1	158.5	880.1	7	14	79	C	0	1	0	0	0	0.2	0	1.6	0
349579	44041	695	33.5	555.7	771.1	543	753	22	41	41.5	21.3	100.6	561.2	800.6	8	14	79	B	1	0	0	0	0	0	0	1.9	0
349580	44042	661	34.1	271.8	186.4	255	169	36	36	46	18.3	133.6	292.4	208.2	1	14	79	D	0	0	0	1	1	1.2	1	2.5	0
349581	44042	697	33.2	560.7	127	550	102	19	46	47.7	18.6	81.6	565.1	97.3	2	14	79	B	1	0	0	0	0	0	0	2.6	1
349582	44042	714	34.8	110.5	365.8	75	357	64	18	62	14.7	179.8	80.5	365.7	3	14	79	C	0	1	0	0	0	0.9	0	4.2	1
349583	44042	902	33.2	553.8	385.7	539	363	26	43	43.4	26.5	85.6	556.2	355.8	4	14	79	D	0	1	0	0	0	0	0	1.6	0
349584	44042	535	33.8	284.1	668.1	270	652	28	31	36.6	18.6	130	264.8	645.1	5	14	79	D	0	0	0	1	1	0.1	0	2	0
349585	44042	626	34.9	356.7	638.5	337	625	38	29	43.6	18.3	149.6	330.8	623.4	6	14	79	C	0	0	0	1	1	0.1	0	2.4	1
349586	44042	751	33.1	182.1	868	155	852	45	27	42.5	22.5	24.6	154.9	880.5	7	14	79	C	0	1	0	0	0	0.4	0	1.9	0
349587	44042	691	33.5	555.8	771.2	544	753	21	40	41.8	21	99.6	560.8	800.8	8	14	79	B	1	0	0	0	0	0	0	2	0
349588	44043	592	33.7	270.4	199.3	254	187	33	25	34.9	21.6	23.8	297.8	187.2	1	14	79	D	0	0	0	1	1	1.3	1	1.6	0
349589	44043	699	33.3	560.5	126.8	549	102	20	46	47.3	18.8	81.1	565.2	97.2	2	14	79	B	1	0	0	0	0	0	0	2.5	1
349590	44043	643	35.2	124.7	365.1	100	355	46	20	44.5	18.4	5.5	94.8	368	3	14	79	C	0	1	0	0	0	1.5	1	2.4	0
349591	44043	903	33.2	553.8	385.7	539	363	26	43	43.3	26.5	85.7	556	355.8	4	14	79	D	0	1	0	0	0	0	0	1.6	0
349592	44043	506	33.7	284.2	669.7	272	654	25	30	33.1	19.5	125.4	266.9	645.3	5	14	79	D	0	0	0	1	1	0.2	0	1.7	0
349593	44043	649	34.4	355.8	638.2	334	625	41	29	45.4	18.2	151.4	329.4	623.8	6	14	79	C	0	0	0	1	1	0.1	0	2.5	1
349594	44043	707	32.9	184.8	866.9	166	851	35	28	36.5	24.6	28.4	158.4	881.2	7	14	79	C	0	1	0	0	0	0.3	0	1.5	0
349595	44043	691	33.6	555.8	771.2	544	753	21	40	41.7	21.1	99.7	560.8	800.8	8	14	79	B	1	0	0	0	0	0	0	2	0
349596	44044	638	33.7	265.2	201.7	250	185	30	32	36.7	22.1	47	285.7	179.8	1	14	79	D	0	0	0	1	1	0.6	0	1.7	0
349597	44044	703	33.4	560.5	126.8	548	102	21	46	46.9	19.1	81.1	565.1	97.2	2	14	79	B	1	0	0	0	0	0	0	2.5	1
349598	44044	662	34.7	118.8	364.3	97	349	45	27	44.3	19	161.3	147.2	373.9	3	14	79	C	0	1	0	0	0	0.6	0	2.3	1
349599	44044	895	33.4	553.9	385.7	540	363	25	43	43.6	26.2	86.2	555.9	355.7	4	14	79	D	0	1	0	0	0	0	0	1.7	0
349600	44044	504	34.3	283.7	670.5	269	656	29	29	34.8	18.4	135.9	262.2	649.7	5	14	79	D	0	0	0	1	1	0.1	0	1.9	0
349601	44044	597	35	356.4	639.4	336	626	38	28	43.1	17.6	152	329.9	625.3	6	14	79	C	0	0	0	1	1	0.1	0	2.4	1
349602	44044	706	33.6	184.7	868.2	163	855	39	24	38.8	23.2	8.5	155	872.6	7	14	79	C	0	1	0	0	0	0.1	0	1.7	0
349603	44044	701	33.6	555.6	771.1	543	753	22	40	41.1	21.7	100.4	561	800.6	8	14	79	B	1	0	0	0	0	0	0	1.9	0
349604	44045	654	33.8	282.3	119.4	267	105	35	29	36.9	22.6	38.1	305.9	100.9	1	14	79	B	0	0	1	0	1	8.6	1	1.6	0
349605	44045	673	33.3	560.7	125.6	549	102	20	45	45.8	18.7	83	564.4	95.8	2	14	79	B	1	0	0	0	0	0.1	0	2.4	1
349606	44045	499	34.9	88.8	312.2	76	295	28	34	36.3	17.5	58.3	104.5	286.6	3	14	79	A	1	0	0	0	0	6.1	1	2.1	0
349607	44045	898	33.3	554	385.6	539	363	26	43	43.8	26.1	86.1	556	355.6	4	14	79	D	0	1	0	0	0	0	0	1.7	0
349608	44045	513	33.9	283.3	667.7	266	658	33	22	34.5	18.9	165.2	254.3	660	5	14	79	D	0	0	0	1	1	0.3	0	1.8	0
349609	44045	648	34.5	355.3	638.7	335	625	40	29	45.1	18.3	151.1	381.6	653.2	6	14	79	C	0	0	0	1	1	0.1	0	2.5	1
349610	44045	699	33.9	182.8	865.3	168	846	32	33	36.3	24.5	137.4	160.7	845	7	14	79	C	0	1	0	0	0	0.3	0	1.5	0
349611	44045	702	33.6	555.6	771.1	543	753	22	41	41.4	21.6	100.8	561.2	800.6	8	14	79	B	1	0	0	0	0	0	0	1.9	0
349612	44046	605	33.8	280.3	123.5	264	112	35	24	35.6	21.6	9.5	309.9	118.6	1	14	79	B	0	0	1	0	1	0.5	0	1.6	0
349613	44046	665	33.3	560.8	125.6	550	102	19	44	45.8	18.5	83.1	564.4	95.8	2	14	79	B	1	0	0	0	0	0	0	2.5	1
349614	44046	551	34.9	86.8	299.4	75	278	22	39	38.9	18.1	76.1	94	270.2	3	14	79	A	1	0	0	0	0	1.3	1	2.2	0
349615	44046	898	33.4	554	385.6	540	363	25	43	43.8	26.1	85.8	556.2	355.7	4	14	79	D	0	1	0	0	0	0	0	1.7	0
349616	44046	532	34	283.5	667.8	266	657	33	23	35	19.4	164	254.7	659.5	5	14	79	D	0	0	0	1	1	0	0	1.8	0
349617	44046	617	34.7	356.6	638.6	336	625	39	29	43.1	18.2	147.4	331.3	622.4	6	14	79	C	0	0	0	1	1	0.1	0	2.4	1
349618	44046	799	33.6	184.1	860.9	171	833	29	46	43.3	23.5	109.1	174.3	832.5	7	14	79	C	0	1	0	0	0	0.5	0	1.8	0
349619	44046	690	33.9	555.8	771.1	543	753	22	41	42.1	20.9	101.7	561.9	800.5	8	14	79	B	1	0	0	0	0	0	0	2	0
349620	44047	608	34	279.9	124.6	264	113	34	23	34.7	22.3	6.8	309.7	121	1	14	79	B	0	0	1	0	1	0.1	0	1.6	0
349621	44047	653	33.3	561	125.8	551	102	18	45	46.6	17.8	83	564.7	96	2	14	79	B	1	0	0	0	0	0	0	2.6	1
349622	44047	546	34.7	87.5	301	75	280	24	39	37.8	18.4	74.1	95.8	272.1	3	14	79	A	1	0	0	0	0	0.2	0	2.1	0
349623	44047	914	33.3	553.9	385.8	539	362	26	45	43.9	26.5	85.9	556	355.9	4	14	79	D	0	1	0	0	0	0	0	1.7	0
349624	44047	537	33.9	284	668.1	266	658	34	23	35.2	19.4	166.4	254.9	661.1	5	14	79	D	0	0	0	1	1	0.1	0	1.8	0
349625	44047	586	34.6	354	636.8	335	625	36	25	39.6	18.9	154.1	327	623.8	6	14	79	C	0	0	0	1	1	0.3	0	2.1	0
349626	44047	657	33.8	183.2	865.7	166	852	34	27	35.2	23.8	153.4	156.4	852.3	7	14	79	C	0	1	0	0	0	0.5	0	1.5	0
349627	44047	680	33.8	556	771.2	544	753	21	41	42.7	20.3	101.1	561.8	800.6	8	14	79	B	1	0	0	0	0	0	0	2.1	0
349628	44048	597	34.2	278.7	123.7	263	113	35	24	34.2	22.3	14.6	307.7	116.1	1	14	79	B	0	0	1	0	1	0.2	0	1.5	0
349629	44048	654	33.3	561.1	125.7	551	101	18	46	46.6	17.9	82.9	564.8	96	2	14	79	B	1	0	0	0	0	0	0	2.6	1
349630	44048	345	37.6	149.2	305.3	139	291	21	30	34.3	12.8	123	165.5	330.4	3	14	79	A	1	0	0	0	0	6.3	1	2.7	0
349631	44048	917	33.3	553.8	385.8	539	363	26	44	44.1	26.5	85.9	556	355.8	4	14	79	D	0	1	0	0	0	0	0	1.7	0
349632	44048	511	34.3	284.4	668.7	267	659	33	22	34.5	18.9	165	255.4	661	5	14	79	D	0	0	0	1	1	0.1	0	1.8	0
349633	44048	593	34.7	355	637.1	335	624	36	28	40.1	18.8	148.2	329.5	621.3	6	14	79	C	0	0	0	1	1	0.1	0	2.1	0
349634	44048	628	33.4	181.5	868.3	165	857	33	22	35.1	22.8	173.8	151.7	865.1	7	14	79	C	0	1	0	0	0	0.3	0	1.5	0
349635	44048	715	33.6	555.6	771.5	543	752	22	42	42.7	21.3	100.6	561.1	801	8	14	79	B	1	0	0	0	0	0.1	0	2	0
349636	44049	586	34.4	276.5	122.5	261	111	35	26	35.6	20.9	28	303	108.5	1	14	79	B	0	0	1	0	1	0.3	0	1.7	0
349637	44049	667	33.4	560.9	126	550	102	19	45	46.7	18.2	82.4	564.8	96.3	2	14	79	B	1	0	0	0	0	0	0	2.6	1
349638	44049	342	37.2	149.5	305.6	140	291	18	31	33.2	13.1	115.2	162.2	332.8	3	14	79	A	1	0	0	0	0	0	0	2.5	1
349639	44049	903	33.3	553.8	385.7	539	363	26	43	43.4	26.5	85.1	556.4	355.9	4	14	79	D	0	1	0	0	0	0	0	1.6	0
349640	44049	527	34.2	283.7	669	266	659	34	22	35.4	18.9	167.6	254.4	662.5	5	14	79	D	0	0	0	1	1	0.1	0	1.9	0
349641	44049	612	34.4	354.4	636.7	335	624	36	28	40.6	19.2	148.3	328.9	620.9	6	14	79	C	0	0	0	1	1	0.1	0	2.1	0
349642	44049	626	33.6	182.5	867.9	167	853	33	26	34.5	23.1	160.3	210.8	878.1	7	14	79	C	0	1	0	0	0	0.1	0	1.5	0
349643	44049	700	33.5	555.7	771.4	544	752	21	42	42.5	21	100.1	561	800.9	8	14	79	B	1	0	0	0	0	0	0	2	0
349644	44050	619	34.1	275.2	122.4	260	109	32	29	35.2	22.4	42.4	253	142.7	1	14	79	B	0	0	1	0	1	0.1	0	1.6	0
349645	44050	662	33.4	561	126.1	550	102	19	45	46.4	18.1	82.7	564.8	96.4	2	14	79	B	1	0	0	0	0	0	0	2.6	1
349646	44050	317	37.2	148.7	306.5	140	292	16	31	30.9	13.1	108.8	158.4	334.9	3	14	79	A	1	0	0	0	0	0.1	0	2.4	1
349647	44050	911	33.2	553.8	385.8	539	363	26	44	43.5	26.6	85.4	556.2	355.9	4	14	79	D	0	1	0	0	0	0	0	1.6	0
349648	44050	517	34	285.1	669	268	659	33	22	34.2	19.3	167.3	255.8	662.4	5	14	79	D	0	0	0	1	1	0.1	0	1.8	0
349649	44050	544	35.1	357.6	634.9	337	625	37	23	37.2	18.6	160.5	329.3	624.8	6	14	79	C	0	0	0	1	1	0.4	0	2	0
349650	44050	641	33.8	182.6	866	170	850	28	29	33	24.7	126.2	164.8	841.8	7	14	79	C	0	1	0	0	0	0.2	0	1.3	0
349651	44050	717	33.6	555.4	771.3	543	752	22	41	42.1	21.7	100.2	560.8	800.8	8	14	79	B	1	0	0	0	0	0	0	1.9	0
349652	44051	617	34	273.3	123.6	258	110	32	29	34.8	22.5	42.9	251.3	144	1	14	79	B	0	0	1	0	1	0.2	0	1.5	0
349653	44051	663	33.4	560.9	126.3	551	102	18	45	46.7	18.1	82.2	565	96.5	2	14	79	B	1	0	0	0	0	0	0	2.6	1
349654	44051	339	37.4	144.4	305.1	136	289	16	34	34.8	12.4	105.2	152.3	334	3	14	79	A	1	0	0	0	0	0.5	0	2.8	1
349655	44051	911	33.3	553.8	385.6	539	362	26	44	43.5	26.6	85.4	556.2	355.7	4	14	79	D	0	1	0	0	0	0	0	1.6	0
349656	44051	516	34	284.4	669.1	267	659	33	21	34.3	19.1	171.4	254.7	664.6	5	14	79	D	0	0	0	1	1	0.1	0	1.8	0
349657	44051	509	35.1	357.8	635	339	625	34	23	35.3	18.3	157.4	330.1	623.5	6	14	79	C	0	0	0	1	1	0	0	1.9	0
349658	44051	607	33.6	181.3	866.7	168	852	29	27	33.7	23	138	203.6	886.8	7	14	79	C	0	1	0	0	0	0.1	0	1.5	0
349659	44051	706	33.6	555.6	771.3	543	752	22	41	42.4	21.2	99.9	560.8	800.9	8	14	79	B	1	0	0	0	0	0	0	2	0
349660	44052	571	34.2	270.9	125	257	112	30	28	33.5	21.7	43.5	292.7	104.4	1	14	79	B	0	0	1	0	1	0.3	0	1.5	0
349661	44052	692	33.5	560.4	126.3	548	102	21	45	45.4	19.4	80.4	565.4	96.7	2	14	79	B	1	0	0	0	0	0.1	0	2.3	1
349662	44052	377	35.5	185.4	316.6	173	301	22	34	34.6	13.9	63.8	172.1	343.5	3	14	79	A	1	0	0	0	0	4.3	1	2.5	0
349663	44052	912	33.2	553.8	385.6	539	363	26	43	43.5	26.7	86	555.8	355.6	4	14	79	D	0	1	0	0	0	0	0	1.6	0
349664	44052	490	34.4	285	668.3	268	659	32	21	33.9	18.4	166.6	255.8	661.4	5	14	79	D	0	0	0	1	1	0.1	0	1.8	0
349665	44052	520	35.6	353.9	647	336	632	34	27	33.9	19.5	148.7	328.3	631.4	6	14	79	C	0	0	0	1	1	1.3	1	1.7	0
349666	44052	570	33.5	181.9	866.6	167	851	28	28	32.3	22.5	49.1	201.5	844	7	14	79	C	0	1	0	0	0	0.1	0	1.4	0
349667	44052	711	33.6	555.5	771.2	543	752	22	41	41.9	21.6	100.6	561	800.7	8	14	79	B	1	0	0	0	0	0	0	1.9	0
349668	44053	597	33.9	271.5	125.1	257	112	31	28	33.5	22.7	40.6	294.3	105.6	1	14	79	B	0	0	1	0	1	0.1	0	1.5	0
349669	44053	702	33.3	560.3	126.2	548	102	21	45	45.2	19.8	81.4	564.8	96.5	2	14	79	B	1	0	0	0	0	0	0	2.3	0
349670	44053	441	35	190	313	182	297	18	34	33.9	16.6	85.8	187.8	342.9	3	14	79	A	1	0	0	0	0	0.6	0	2	0
349671	44053	913	33.4	553.8	385.5	539	363	26	43	43.6	26.7	86.2	555.7	355.6	4	14	79	D	0	1	0	0	0	0	0	1.6	0
349672	44053	515	34.3	285.8	667.3	268	658	33	22	34.2	19.2	166.6	256.6	660.4	5	14	79	D	0	0	0	1	1	0.1	0	1.8	0
349673	44053	590	35.9	358.8	632.7	338	620	37	30	37.6	20	154.6	331.7	619.8	6	14	79	C	0	0	0	1	1	1.5	1	1.9	0
349674	44053	541	33.6	182.8	866.8	168	852	29	27	33.7	20.4	44.1	204.4	846	7	14	79	C	0	1	0	0	0	0.1	0	1.6	0
349675	44053	704	33.5	555.5	771.3	543	753	22	40	41.4	21.7	100.5	561	800.8	8	14	79	B	1	0	0	0	0	0	0	1.9	0
349676	44054	557	34	271.3	125.1	257	112	30	27	32.2	22	39.6	294.4	106	1	14	79	B	0	0	1	0	1	0	0	1.5	0
349677	44054	689	33.5	560.5	125.9	548	102	21	45	44.9	19.5	82.4	564.4	96.1	2	14	79	B	1	0	0	0	0	0	0	2.3	0
349678	44054	476	34.8	201.6	317.9	183	305	33	25	36.8	16.5	36	177.4	335.5	3	14	79	B	0	0	1	0	1	1.3	1	2.2	0
349679	44054	911	33.3	553.9	385.5	539	362	26	44	44	26.4	85.6	556.2	355.6	4	14	79	D	0	1	0	0	0	0	0	1.7	0
349680	44054	519	34.3	285	664.5	268	652	32	27	34.7	19.1	147.3	259.8	648.3	5	14	79	D	0	0	0	1	1	0.3	0	1.8	0
349681	44054	571	34.7	357.3	637.1	335	628	41	18	41.3	17.6	0.1	327.3	637.2	6	14	79	C	0	0	0	1	1	0.5	0	2.3	1
349682	44054	524	33.8	180.6	867	166	852	28	27	32.4	20.6	48.5	200.5	844.5	7	14	79	C	0	1	0	0	0	0.2	0	1.6	0
349683	44054	711	33.7	555.4	771.2	543	752	22	41	41.6	21.7	100.3	560.8	800.7	8	14	79	B	1	0	0	0	0	0	0	1.9	0
349684	44055	567	34.1	272.1	124.7	258	111	31	28	33.4	21.6	42.2	294.3	104.5	1	14	79	B	0	0	1	0	1	0.1	0	1.5	0
349685	44055	682	33.4	560.6	125.8	549	102	20	45	45.8	19	82.8	564.4	96	2	14	79	B	1	0	0	0	0	0	0	2.4	1
349686	44055	509	35.5	178.2	316.1	151	307	48	17	45.3	14.3	5.8	148.4	319.2	3	14	79	A	1	0	0	0	0	2.4	1	3.2	0
349687	44055	910	33.2	554	385.6	539	362	26	45	44.3	26.2	86.4	555.8	355.7	4	14	79	D	0	1	0	0	0	0	0	1.7	0
349688	44055	567	33.8	283.3	665.2	272	646	21	37	36.7	19.6	83.7	286.6	635.4	5	14	79	D	0	0	0	1	1	0.2	0	1.9	0
349689	44055	568	34.8	356.5	636.5	335	628	40	19	41.1	17.6	171.3	326.8	632	6	14	79	C	0	0	0	1	1	0.1	0	2.3	1
349690	44055	518	33.7	180.9	867.2	166	853	29	26	32.5	20.3	42.8	202.9	846.8	7	14	79	C	0	1	0	0	0	0	0	1.6	0
349691	44055	731	33.8	555.2	770.7	542	752	23	41	41.3	22.5	101	560.9	800.2	8	14	79	B	1	0	0	0	0	0.1	0	1.8	0
349692	44056	565	33.9	272.8	126.7	258	116	32	25	33.7	21.4	27.8	299.4	112.7	1	14	79	B	0	0	1	0	1	0.2	0	1.6	0
349693	44056	665	33.4	560.9	125.8	550	101	19	46	46.4	18.2	82.8	564.7	96	2	14	79	B	1	0	0	0	0	0	0	2.5	1
349694	44056	409	36.1	135.8	313.2	118	305	34	16	35.5	14.7	6.6	106	316.7	3	14	79	A	1	0	0	0	0	4.3	1	2.4	0
349695	44056	911	33.4	553.9	385.8	539	362	26	45	43.9	26.4	85.9	556	355.9	4	14	79	D	0	1	0	0	0	0	0	1.7	0
349696	44056	549	34.7	283.9	663.5	271	648	30	33	38.6	18.1	56.7	300.4	638.4	5	14	79	D	0	0	0	1	1	0.2	0	2.1	0
349697	44056	493	35.9	357.5	643.1	340	631	34	25	37.1	16.9	33.1	332.4	659.5	6	14	79	C	0	0	0	1	1	0.7	0	2.2	0
349698	44056	513	33.5	181.1	867.4	166	854	30	25	32.6	20	39.6	204.2	848.2	7	14	79	C	0	1	0	0	0	0	0	1.6	0
349699	44056	710	33.7	555.5	770.6	543	752	22	41	41.8	21.6	100.5	560.9	800.1	8	14	79	B	1	0	0	0	0	0	0	1.9	0
349700	44057	592	33.8	273	125.3	258	113	32	28	34.8	21.7	36.3	248.8	143.1	1	14	79	B	0	0	1	0	1	0.1	0	1.6	0
349701	44057	659	33.4	560.9	125.7	550	102	19	45	46	18.3	82.4	564.8	95.9	2	14	79	B	1	0	0	0	0	0	0	2.5	1
349702	44057	544	36.4	98.2	317.3	83	298	35	46	51.8	13.4	54.6	80.8	341.8	3	14	79	A	1	0	0	0	0	3.9	1	3.9	0
349703	44057	906	33.3	553.9	385.7	539	363	26	44	43.7	26.4	86.1	555.9	355.8	4	14	79	D	0	1	0	0	0	0	0	1.7	0
349704	44057	529	34.1	282.8	664.7	274	646	19	36	36.4	18.5	94.5	280.4	634.8	5	14	79	D	0	0	0	1	1	0.2	0	2	0
349705	44057	561	36.9	356.9	654.8	337	639	36	30	36	19.9	35	332.3	672	6	14	79	C	0	0	0	1	1	1.2	1	1.8	0
349706	44057	561	33.6	180.2	866.1	166	850	26	29	32.5	22	56.6	196.7	841.1	7	14	79	C	0	1	0	0	0	0.2	0	1.5	0
349707	44057	831	33.9	555	770.5	542	748	23	44	48	22	86.8	556.6	740.5	8	14	79	B	1	0	0	0	0	0.1	0	2.2	0
349708	44058	596	33.8	272.7	126.5	258	114	32	27	33.8	22.5	31.1	298.3	111	1	14	79	B	0	0	1	0	1	0.1	0	1.5	0
349709	44058	667	33.4	561	125.9	550	101	19	46	46.8	18.1	82.7	564.8	96.2	2	14	79	B	1	0	0	0	0	0	0	2.6	1
349710	44058	556	34.7	86.7	334	75	313	23	42	43.2	16.4	65.3	74.2	361.2	3	14	79	A	1	0	0	0	0	2.1	1	2.6	0
349711	44058	910	33.4	553.8	385.7	539	363	26	43	43.6	26.6	85.5	556.1	355.8	4	14	79	D	0	1	0	0	0	0	0	1.6	0
349712	44058	631	34	285.4	662.3	266	649	35	30	39.4	20.4	142.3	261.7	643.9	5	14	79	D	0	0	0	1	1	0.4	0	1.9	0
349713	44058	574	34.9	355.9	652	334	637	41	29	43.8	16.7	29.2	329.7	666.6	6	14	79	C	0	0	0	1	1	0.3	0	2.6	1
349714	44058	573	34.1	178	867	164	851	28	28	28.1	25.9	110.8	167.3	839	7	14	79	C	0	1	0	0	0	0.2	0	1.1	0
349715	44058	792	33.7	555.6	771.3	544	750	21	44	47.1	21.4	92.6	556.9	801.2	8	14	79	B	1	0	0	0	0	0.1	0	2.2	0
349716	44059	656	33.7	274.1	126.7	258	114	34	28	35.7	23.4	27	300.8	113.1	1	14	79	B	0	0	1	0	1	0.1	0	1.5	0
349717	44059	699	33.4	560.4	126.1	549	102	20	45	46.1	19.3	81.7	564.8	96.4	2	14	79	B	1	0	0	0	0	0.1	0	2.4	1
349718	44059	366	35.5	86.8	332	75	318	24	28	32.7	14.2	44.6	108.2	310.9	3	14	79	A	1	0	0	0	0	0.2	0	2.3	1
349719	44059	911	33.2	553.7	385.7	539	363	26	43	43.4	26.7	85.2	556.2	355.8	4	14	79	D	0	1	0	0	0	0	0	1.6	0
349720	44059	604	33.8	284.9	662	267	649	32	29	37.3	20.6	140.2	261.9	642.8	5	14	79	D	0	0	0	1	1	0.1	0	1.8	0
349721	44059	525	34.8	356.6	651.4	336	639	39	23	41.3	16.2	20.1	328.4	661.7	6	14	79	C	0	0	0	1	1	0.1	0	2.5	1
349722	44059	615	34.6	176.6	867.7	162	850	33	29	34.1	23	149.4	202.4	883	7	14	79	C	0	1	0	0	0	0.2	0	1.5	0
349723	44059	707	33.7	556.1	771.4	544	751	21	42	43.8	20.5	93.1	557.7	801.3	8	14	79	B	1	0	0	0	0	0.1	0	2.1	0
349724	44060	628	33.7	273	126.3	257	112	32	29	34.9	22.9	37	249.1	144.3	1	14	79	B	0	0	1	0	1	0.1	0	1.5	0
349725	44060	687	33.5	560.5	126.3	548	102	21	45	45.7	19.2	80.8	565.3	96.7	2	14	79	B	1	0	0	0	0	0	0	2.4	1
349726	44060	416	34.8	85.8	324.1	75	313	25	28	31.7	16.7	41	63.2	343.8	3	14	79	A	1	0	0	0	0	0.8	0	1.9	0
349727	44060	916	33.4	553.7	385.5	539	362	26	44	43.7	26.7	86	555.8	355.6	4	14	79	D	0	1	0	0	0	0	0	1.6	0
349728	44060	616	33.9	285.7	660.8	269	647	31	31	36.4	21.6	136.8	307.6	681.4	5	14	79	D	0	0	0	1	1	0.1	0	1.7	0
349729	44060	536	34.9	356.6	651.6	333	640	43	22	44.5	15.3	20.1	328.5	661.9	6	14	79	C	0	0	0	1	1	0	0	2.9	1
349730	44060	588	33.8	177.8	869.5	161	855	36	24	36.3	20.6	167.9	207.1	875.8	7	14	79	C	0	1	0	0	0	0.2	0	1.8	0
349731	44060	734	33.9	555.8	772.2	543	752	22	42	44	21.3	92.7	557.2	802.1	8	14	79	B	1	0	0	0	0	0.1	0	2.1	0
349732	44061	595	33.5	273.4	126.8	257	115	34	24	35.6	21.3	19.2	301.8	116.9	1	14	79	B	0	0	1	0	1	0.1	0	1.7	0
349733	44061	700	33.3	560.3	125.9	548	102	21	45	45.3	19.7	81.5	564.8	96.2	2	14	79	B	1	0	0	0	0	0	0	2.3	1
349734	44061	610	34.3	87.9	327.4	76	307	21	40	38.7	20.1	85.5	90.2	297.5	3	14	79	A	1	0	0	0	0	0.4	0	1.9	0
349735	44061	916	33.3	553.7	385.5	539	363	26	43	43.6	26.7	86.1	555.7	355.6	4	14	79	D	0	1	0	0	0	0	0	1.6	0
349736	44061	587	34.2	278.8	660.6	261	645	32	33	40.9	18.3	134.9	257.6	639.3	5	14	79	D	0	0	0	1	1	0.7	0	2.2	0
349737	44061	623	34.5	356	654.1	333	640	44	26	47.4	16.7	24.3	328.6	666.4	6	14	79	C	0	0	0	1	1	0.3	0	2.8	1
349738	44061	601	33.7	181.1	866.6	168	850	29	29	33.6	22.8	136.5	159.4	846	7	14	79	C	0	1	0	0	0	0.5	0	1.5	0
349739	44061	732	33.9	555.8	772.2	543	752	22	42	43.7	21.3	92.9	557.4	802.2	8	14	79	B	1	0	0	0	0	0	0	2	0
349740	44062	661	33.3	274.4	127.6	258	115	35	27	36.5	23	28.2	300.9	113.4	1	14	79	B	0	0	1	0	1	0.1	0	1.6	0
349741	44062	690	33.5	560.4	125.6	548	102	21	45	45.1	19.5	82.1	564.5	95.9	2	14	79	B	1	0	0	0	0	0	0	2.3	1
349742	44062	517	35	90.6	328.2	77	307	23	41	44.3	14.8	72.3	99.7	299.6	3	14	79	A	1	0	0	0	0	0.3	0	3	1
349743	44062	922	33.4	553.8	385.4	539	362	26	44	44.1	26.6	85.9	555.9	355.5	4	14	79	D	0	1	0	0	0	0	0	1.7	0
349744	44062	606	34.2	248	641.7	226	628	40	29	45.5	16.9	148.4	222.5	626	5	14	79	D	0	0	0	1	1	3.7	1	2.7	0
349745	44062	537	35.4	357.8	669.9	338	659	38	21	37.4	18.3	11.2	328.4	675.7	6	14	79	C	0	0	0	1	1	1.6	1	2	0
349746	44062	627	33.5	181.1	865.8	169	849	28	30	33.6	23.7	125.9	163.5	841.5	7	14	79	C	0	1	0	0	0	0.1	0	1.4	0
349747	44062	725	33.8	555.9	771.9	543	752	22	42	43.5	21.2	94.1	558	801.8	8	14	79	B	1	0	0	0	0	0	0	2	0
349748	44063	690	33.6	272.9	123.2	259	100	25	41	40.3	21.8	69.6	283.4	95.1	1	14	79	B	0	0	1	0	1	0.5	0	1.8	0
349749	44063	674	33.4	560.7	125.5	549	102	20	44	45.3	18.9	83	564.3	95.7	2	14	79	B	1	0	0	0	0	0	0	2.4	1
349750	44063	453	35.5	93.9	319.4	82	304	24	32	36.7	15.7	64.9	81.2	346.5	3	14	79	A	1	0	0	0	0	1	0	2.3	1
349751	44063	918	33.3	553.8	385.7	539	362	26	45	44.1	26.5	85.8	556	355.8	4	14	79	D	0	1	0	0	0	0	0	1.7	0
349752	44063	875	33.8	147.8	583.8	119	570	52	29	53.2	21	157.4	120.1	572.3	5	14	79	A	1	0	0	0	0	11.8	1	2.5	0
349753	44063	556	34.5	356.1	666.7	334	656	42	20	44.4	15.9	14	327	673.9	6	14	79	C	0	0	0	1	1	0.4	0	2.8	1
349754	44063	676	33.3	179.3	864.4	165	847	27	32	33.7	25.5	77.4	185.9	835.1	7	14	79	C	0	1	0	0	0	0.2	0	1.3	0
349755	44063	737	33.8	555.8	772	544	752	21	42	44.1	21.3	95.2	558.6	801.9	8	14	79	B	1	0	0	0	0	0	0	2.1	0
349756	44064	564	34.3	267.4	126.6	254	108	27	35	36.5	19.7	62.2	281.3	100	1	14	79	B	0	0	1	0	1	0.7	0	1.9	0
349757	44064	681	33.4	560.7	125.6	549	102	20	45	45.9	18.9	83	564.3	95.9	2	14	79	B	1	0	0	0	0	0	0	2.4	1
349758	44064	505	35.7	93.9	311.3	79	296	32	34	44	14.6	43.7	72.2	332	3	14	79	A	1	0	0	0	0	0.8	0	3	1
349759	44064	909	33.4	553.9	385.7	539	362	26	45	44	26.3	85	556.5	355.8	4	14	79	D	0	1	0	0	0	0	0	1.7	0
349760	44064	881	33.8	147.3	585.1	118	572	53	26	51.1	22	172.2	117.5	581	5	14	79	A	1	0	0	0	0	0.1	0	2.3	1
349761	44064	574	34.9	355.4	669.2	335	657	41	25	44.9	16.3	23.1	327.8	681	6	14	79	C	0	0	0	1	1	0.3	0	2.8	1
349762	44064	663	33.7	178.7	864.7	165	848	27	31	32.6	25.9	86.5	180.6	834.7	7	14	79	C	0	1	0	0	0	0.1	0	1.3	0
349763	44064	721	34.1	555.9	772.1	543	752	22	42	43.7	21	94.5	558.2	802	8	14	79	B	1	0	0	0	0	0	0	2.1	0
349764	44065	572	34.2	268.7	127.3	254	115	32	27	33.2	21.9	35.5	293.2	109.9	1	14	79	B	0	0	1	0	1	0.2	0	1.5	0
349765	44065	680	33.2	560.8	125.5	550	101	19	46	46.8	18.5	82.9	564.5	95.7	2	14	79	B	1	0	0	0	0	0	0	2.5	1
349766	44065	403	35.8	94.3	318.3	87	301	17	37	38.4	13.3	81.8	90	348	3	14	79	A	1	0	0	0	0	0.7	0	2.9	1
349767	44065	911	33.4	553.9	385.8	539	362	26	45	44.3	26.2	85.5	556.3	355.9	4	14	79	D	0	1	0	0	0	0	0	1.7	0
349768	44065	862	33.6	152.3	586	133	570	42	39	45.2	24.3	34.2	127.5	602.9	5	14	79	A	1	0	0	0	0	0.5	0	1.9	0
349769	44065	567	34.9	355.1	669.3	334	657	41	25	44.3	16.3	23.9	327.7	681.5	6	14	79	C	0	0	0	1	1	0	0	2.7	1
349770	44065	656	33.4	179.1	864.8	166	848	27	31	32.3	25.9	92.4	177.9	834.8	7	14	79	C	0	1	0	0	0	0	0	1.2	0
349771	44065	733	33.7	555.7	771.6	543	752	22	42	43.6	21.4	95.3	558.5	801.5	8	14	79	B	1	0	0	0	0	0.1	0	2	0
349772	44066	582	33.9	268.9	126	254	115	33	23	33.4	22.2	4.2	298.8	123.8	1	14	79	B	0	0	1	0	1	0.1	0	1.5	0
349773	44066	653	33.3	561.1	125.9	551	101	18	46	47.1	17.6	82.6	565	96.1	2	14	79	B	1	0	0	0	0	0.1	0	2.7	1
349774	44066	358	36.1	90.1	310.6	75	304	33	14	34.9	13.1	5.8	119.9	307.6	3	14	79	A	1	0	0	0	0	0.9	0	2.7	1
349775	44066	906	33.3	553.8	385.7	539	363	26	43	43.6	26.4	85.2	556.3	355.8	4	14	79	D	0	1	0	0	0	0	0	1.6	0
349776	44066	781	33.7	142	587.5	123	572	40	29	43.7	22.7	152.6	168.6	601.3	5	14	79	A	1	0	0	0	0	1.1	1	1.9	0
349777	44066	582	34.7	357	672.3	338	658	37	29	43.4	17.1	34.5	332.2	689.2	6	14	79	C	0	0	0	1	1	0.4	0	2.5	1
349778	44066	684	33.8	179.3	863.5	166	845	26	34	34.9	25	85.9	181.4	833.5	7	14	79	C	0	1	0	0	0	0.1	0	1.4	0
349779	44066	732	33.7	555.7	771.7	543	752	22	42	43.4	21.5	95.3	558.5	801.6	8	14	79	B	1	0	0	0	0	0	0	2	0
349780	44067	623	33.6	270.8	126.8	255	115	34	26	35.8	22.2	24.2	298.2	114.6	1	14	79	B	0	0	1	0	1	0.2	0	1.6	0
349781	44067	673	33.2	560.7	126.2	550	102	19	45	46.7	18.4	81.4	565.2	96.5	2	14	79	B	1	0	0	0	0	0	0	2.5	1
349782	44067	449	35.7	91	311.2	75	301	37	19	38	15	167.5	120.3	317.7	3	14	79	A	1	0	0	0	0	0.1	0	2.5	1
349783	44067	921	33.1	553.7	385.5	539	362	26	44	44	26.6	85.4	556.2	355.6	4	14	79	D	0	1	0	0	0	0	0	1.7	0
349784	44067	592	34.1	225	612.7	206	597	38	29	42.5	17.7	31.9	250.5	596.9	5	14	79	B	0	0	1	0	1	8.9	1	2.4	0
349785	44067	570	34.7	357	671.4	335	660	42	21	44.2	16.4	13.8	327.8	678.6	6	14	79	C	0	0	0	1	1	0.1	0	2.7	1
349786	44067	678	33.4	179.3	863.8	166	846	26	33	34.3	25.2	89	179.9	833.8	7	14	79	C	0	1	0	0	0	0	0	1.4	0
349787	44067	727	33.7	555.8	771.8	543	752	22	42	43.3	21.4	95.3	558.6	801.7	8	14	79	B	1	0	0	0	0	0	0	2	0
349788	44068	637	33.5	268.5	125.9	253	113	33	28	34.4	23.6	30.6	294.3	110.6	1	14	79	B	0	0	1	0	1	0.3	0	1.5	0
349789	44068	684	33.4	560.6	126.3	549	102	20	45	46.3	18.8	81.2	565.2	96.6	2	14	79	B	1	0	0	0	0	0	0	2.5	1
349790	44068	529	35.8	94.1	308.4	77	292	36	29	38.4	17.5	144	69.8	290.8	3	14	79	A	1	0	0	0	0	0.4	0	2.2	0
349791	44068	924	33.3	553.7	385.4	539	362	26	44	44	26.7	86.3	555.6	355.5	4	14	79	D	0	1	0	0	0	0	0	1.6	0
349792	44068	572	33.7	243.4	618.9	225	606	37	25	40.1	18.2	152.7	216.7	605.2	5	14	79	B	0	0	1	0	1	2	1	2.2	0
349793	44068	586	34.5	358.1	667.7	334	658	45	18	46.8	16	7.3	328.4	671.5	6	14	79	C	0	0	0	1	1	0.4	0	2.9	1
349794	44068	655	33.8	179.4	864.3	166	847	27	32	33.6	24.9	94.1	177.2	834.4	7	14	79	C	0	1	0	0	0	0.1	0	1.3	0
349795	44068	731	34.1	555.7	772.3	543	752	22	42	43	21.6	94.3	557.9	802.2	8	14	79	B	1	0	0	0	0	0.1	0	2	0
349796	44069	625	33.5	267.6	125.9	252	113	32	28	34.1	23.3	30.5	241.7	141.1	1	14	79	B	0	0	1	0	1	0.1	0	1.5	0
349797	44069	694	33.5	560.4	125.9	548	102	21	45	45.1	19.6	81.3	564.9	96.3	2	14	79	B	1	0	0	0	0	0	0	2.3	1
349798	44069	497	35.3	83.7	291	75	276	22	33	34.5	18.4	77.5	77.2	320.3	3	14	79	A	1	0	0	0	0	2.1	1	1.9	0
349799	44069	927	33.2	553.7	385.3	539	362	26	44	44.2	26.7	86.2	555.7	355.4	4	14	79	D	0	1	0	0	0	0	0	1.7	0
349800	44069	557	34.2	276.8	654.4	258	643	42	21	41.4	17.1	163.7	305.6	662.8	5	14	79	D	0	0	0	1	1	5	1	2.4	0
349801	44069	667	33.9	370.9	666.1	350	652	38	26	37.9	22.4	23.1	343.3	677.9	6	14	79	C	0	0	0	1	1	1.3	1	1.7	0
349802	44069	651	33.5	179.8	865.5	165	848	28	31	32	25.9	67.4	191.3	837.8	7	14	79	C	0	1	0	0	0	0.1	0	1.2	0
349803	44069	732	34	555.7	772.2	543	752	22	42	42.9	21.7	94.5	558	802.1	8	14	79	B	1	0	0	0	0	0	0	2	0
349804	44070	645	33.6	269.7	128.2	254	116	33	27	35.2	23.3	27.5	296.3	114.4	1	14	79	B	0	0	1	0	1	0.3	0	1.5	0
349805	44070	681	33.4	560.6	125.6	549	102	20	45	45.3	19.1	82.4	564.5	95.8	2	14	79	B	1	0	0	0	0	0	0	2.4	1
349806	44070	500	36.3	110.5	301.7	87	293	47	19	48.8	13.1	167.4	139.7	308.2	3	14	79	A	1	0	0	0	0	2.9	1	3.7	0
349807	44070	929	33.3	553.7	385.3	539	362	26	44	44.5	26.6	86.1	555.8	355.3	4	14	79	D	0	1	0	0	0	0	0	1.7	0
349808	44070	481	34.8	284.8	661	267	651	39	19	38.6	15.9	166.7	314	667.9	5	14	79	D	0	0	0	1	1	1.1	1	2.4	0
349809	44070	654	33.9	375.7	663.8	355	653	38	23	37.1	22.4	172.3	346	659.7	6	14	79	C	0	0	0	1	1	0.6	0	1.7	0
349810	44070	663	33.8	178.8	864.5	166	847	26	32	33.6	25.1	92.2	177.7	834.5	7	14	79	C	0	1	0	0	0	0.1	0	1.3	0
349811	44070	737	33.8	555.6	772.1	543	752	22	43	43.2	21.7	96	558.7	801.9	8	14	79	B	1	0	0	0	0	0	0	2	0
349812	44071	690	33.6	272	131.2	256	114	32	34	37.5	23.4	48.1	292	108.9	1	14	79	B	0	0	1	0	1	0.4	0	1.6	0
349813	44071	667	33.4	560.8	125.5	550	102	19	44	45.9	18.5	83.3	564.3	95.7	2	14	79	B	1	0	0	0	0	0	0	2.5	1
349814	44071	400	37.2	144.2	305.3	132	292	25	29	34.2	14.9	129.9	163.4	328.3	3	14	79	A	1	0	0	0	0	3.5	1	2.3	0
349815	44071	930	33.4	553.8	385.3	539	362	26	44	44.9	26.4	85.9	555.9	355.4	4	14	79	D	0	1	0	0	0	0	0	1.7	0
349816	44071	396	35.8	287	661.6	269	655	37	14	36.2	13.9	174.4	316.9	664.5	5	14	79	D	0	0	0	1	1	0.2	0	2.6	1
349817	44071	675	33.8	376.5	663.8	356	652	38	24	37	23.3	175.3	346.6	661.3	6	14	79	C	0	0	0	1	1	0.1	0	1.6	0
349818	44071	672	33.3	179.6	864.4	166	846	27	33	33.7	25.4	93	178	834.4	7	14	79	C	0	1	0	0	0	0.1	0	1.3	0
349819	44071	723	33.7	555.8	771.8	544	752	21	42	43.3	21.2	96.5	559.2	801.6	8	14	79	B	1	0	0	0	0	0	0	2	0
349820	44072	636	33.5	270.7	133.5	257	115	26	35	37.2	21.8	65.9	282.9	106.1	1	14	79	B	0	0	1	0	1	0.3	0	1.7	0
349821	44072	669	33.3	560.8	125.5	550	102	19	44	45.8	18.6	83.2	564.3	95.7	2	14	79	B	1	0	0	0	0	0	0	2.5	1
349822	44072	379	37.5	139.1	302.6	130	288	18	32	30.4	15.9	97.6	143	332.3	3	14	79	A	1	0	0	0	0	0.6	0	1.9	0
349823	44072	929	33.4	553.8	385.4	539	362	26	45	44.8	26.4	85.8	556	355.5	4	14	79	D	0	1	0	0	0	0	0	1.7	0
349824	44072	474	35	288	665.1	268	656	39	18	41.3	14.6	169.2	258.5	659.4	5	14	79	D	0	0	0	1	1	0.4	0	2.8	1
349825	44072	690	34	370.4	662	343	652	48	21	46	19.1	174.5	340.5	659.2	6	14	79	C	0	0	0	1	1	0.7	0	2.4	1
349826	44072	665	33.4	179	864.6	166	846	27	33	33.8	25	94.1	176.9	834.6	7	14	79	C	0	1	0	0	0	0.1	0	1.4	0
349827	44072	716	33.8	555.8	772	544	752	21	42	43.4	21	95.6	558.7	801.8	8	14	79	B	1	0	0	0	0	0	0	2.1	0
349828	44073	667	33.6	269.6	129.7	255	111	28	36	38.3	22.2	64	282.7	102.7	1	14	79	B	0	0	1	0	1	0.4	0	1.7	0
349829	44073	653	33.4	561.1	125.6	551	101	18	46	46.9	17.7	82.4	565	95.9	2	14	79	B	1	0	0	0	0	0	0	2.7	1
349830	44073	387	37.2	139.3	303.4	131	287	16	34	34.5	14.3	94.1	141.4	333.3	3	14	79	A	1	0	0	0	0	0.1	0	2.4	1
349831	44073	934	33.4	553.7	385.2	539	362	26	44	44.9	26.5	86.2	555.7	355.3	4	14	79	D	0	1	0	0	0	0	0	1.7	0
349832	44073	443	35	286.4	666.3	269	657	37	19	38	14.8	165.7	315.5	673.7	5	14	79	D	0	0	0	1	1	0.2	0	2.6	1
349833	44073	685	34.3	368.7	658.4	341	647	49	24	48.5	18	164.5	339.8	650.4	6	14	79	C	0	0	0	1	1	0.4	0	2.7	1
349834	44073	661	33.4	178.8	864.9	165	847	28	32	32.9	25.6	97.1	175.1	835.2	7	14	79	C	0	1	0	0	0	0	0	1.3	0
349835	44073	716	33.9	556	772.2	544	752	21	43	44	20.7	95.7	558.9	802	8	14	79	B	1	0	0	0	0	0	0	2.1	0
349836	44074	654	33.7	270.4	131.3	256	113	29	35	38.2	21.8	59.8	285.5	105.4	1	14	79	B	0	0	1	0	1	0.2	0	1.8	0
349837	44074	659	33.3	561	125.8	550	101	19	46	46.8	17.9	82.4	564.9	96	2	14	79	B	1	0	0	0	0	0	0	2.6	1
349838	44074	434	36.7	167	306.9	147	295	37	30	43.5	12.7	150.2	193	321.8	3	14	79	A	1	0	0	0	0	2.8	1	3.4	0
349839	44074	949	33.3	553.7	385	539	361	26	45	45.5	26.6	85.8	555.9	355.1	4	14	79	D	0	1	0	0	0	0	0	1.7	0
349840	44074	482	35	288.5	669.2	269	662	39	15	39.4	15.6	176.8	318.4	670.9	5	14	79	D	0	0	0	1	1	0.4	0	2.5	1
349841	44074	741	34.2	363.6	660.3	336	651	52	20	52.4	18	174.9	333.7	657.7	6	14	79	C	0	0	0	1	1	0.6	0	2.9	1
349842	44074	651	33.6	179.2	865.1	166	847	27	32	32.7	25.3	92	178.1	835.1	7	14	79	C	0	1	0	0	0	0	0	1.3	0
349843	44074	713	34	556	772.3	544	752	21	43	43.9	20.7	95.5	558.9	802.2	8	14	79	B	1	0	0	0	0	0	0	2.1	0
349844	44075	657	33.8	270.4	131.8	256	114	29	35	37.9	22	60.4	285.2	105.7	1	14	79	B	0	0	1	0	1	0	0	1.7	0
349845	44075	654	33.3	561	125.7	551	102	18	45	46.8	17.8	82.7	564.8	96	2	14	79	B	1	0	0	0	0	0	0	2.6	1
349846	44075	395	35.3	184.5	310.7	178	293	14	38	37	13.6	88.9	183.9	340.7	3	14	79	A	1	0	0	0	0	1.8	1	2.7	0
349847	44075	948	32.9	553.7	384.9	539	361	26	45	45.4	26.6	86.4	555.6	355	4	14	79	D	0	1	0	0	0	0	0	1.7	0
349848	44075	430	35.3	286.8	669.6	268	662	38	15	38.2	14.3	174.4	316.7	672.5	5	14	79	D	0	0	0	1	1	0.2	0	2.7	1
349849	44075	695	34.1	363	661.8	335	653	52	18	51.7	17.1	179.7	333	661.7	6	14	79	C	0	0	0	1	1	0.2	0	3	1
349850	44075	666	33.5	179.8	864.6	166	845	27	34	33.8	25.1	86.1	181.8	834.6	7	14	79	C	0	1	0	0	0	0.1	0	1.3	0
349851	44075	725	34	555.8	772.4	543	752	22	43	43.4	21.2	95.1	558.5	802.3	8	14	79	B	1	0	0	0	0	0	0	2	0
349852	44076	655	33.6	267.4	129.6	254	110	25	37	37.3	22.3	68.6	278.4	101.7	1	14	79	B	0	0	1	0	1	0.4	0	1.7	0
349853	44076	666	33.4	560.9	126	551	102	18	45	46.8	18.1	82	565	96.3	2	14	79	B	1	0	0	0	0	0	0	2.6	1
349854	44076	481	35	195	312.8	183	296	23	36	39.7	15.4	119.8	209.9	338.8	3	14	79	B	0	0	1	0	1	1.1	1	2.6	0
349855	44076	950	33.3	553.7	384.9	539	361	26	45	45.3	26.7	86.1	555.7	355	4	14	79	D	0	1	0	0	0	0	0	1.7	0
349856	44076	453	35.3	287.1	671.6	268	663	38	18	39.6	14.6	167.5	316.3	678	5	14	79	D	0	0	0	1	1	0.2	0	2.7	1
349857	44076	710	34.2	363.2	663.6	336	654	51	19	51.7	17.5	3.4	333.2	665.4	6	14	79	C	0	0	0	1	1	0.2	0	3	1
349858	44076	612	33.7	181.7	865.6	167	850	29	29	33	23.6	52.6	199.9	841.8	7	14	79	C	0	1	0	0	0	0.2	0	1.4	0
349859	44076	718	34	555.8	772.4	543	752	22	42	42.8	21.3	94.6	558.2	802.3	8	14	79	B	1	0	0	0	0	0	0	2	0
349860	44077	620	33.4	268.3	131.7	257	113	24	36	37	21.4	109.5	258.3	103.4	1	14	79	B	0	0	1	0	1	0.2	0	1.7	0
349861	44077	671	33.4	560.8	126	550	102	19	45	46.5	18.4	81.8	565	96.3	2	14	79	B	1	0	0	0	0	0	0	2.5	1
349862	44077	526	35.2	195.2	349.2	176	329	32	41	46.3	14.5	55.4	178.2	373.9	3	14	79	D	0	0	0	1	1	3.7	1	3.2	0
349863	44077	952	33.1	553.7	384.8	539	361	26	45	45.5	26.7	86.6	555.4	354.9	4	14	79	D	0	1	0	0	0	0	0	1.7	0
349864	44077	463	36	287.5	687.8	270	677	37	22	34.4	17.1	18.5	316	678.2	5	14	79	D	0	0	0	1	1	1.7	1	2	0
349865	44077	717	34	363	663.5	337	654	50	18	52	17.6	2.2	333.1	664.7	6	14	79	C	0	0	0	1	1	0	0	3	1
349866	44077	635	33.4	183.4	866.4	167	854	34	25	34.4	23.5	26.6	210.3	852.9	7	14	79	C	0	1	0	0	0	0.2	0	1.5	0
349867	44077	731	34	555.7	772.5	542	752	23	43	42.6	21.9	94.4	558	802.4	8	14	79	B	1	0	0	0	0	0	0	1.9	0
349868	44078	618	33.5	268.7	133.1	254	118	29	31	35.1	22.4	126.8	286.7	157.1	1	14	79	B	0	0	1	0	1	0.1	0	1.6	0
349869	44078	692	33.5	560.5	125.8	548	102	21	45	45.5	19.3	82.3	564.5	96.1	2	14	79	B	1	0	0	0	0	0	0	2.4	1
349870	44078	560	34.9	187.7	358.6	169	342	38	34	48.8	14.6	41.2	165.1	378.3	3	14	79	C	0	1	0	0	0	1.2	1	3.3	0
349871	44078	955	33	553.6	384.7	539	361	26	45	45.4	26.8	86.5	555.4	354.8	4	14	79	D	0	1	0	0	0	0	0	1.7	0
349872	44078	438	35.9	287.9	687.7	271	676	35	23	34.9	16	27.6	314.5	673.8	5	14	79	D	0	0	0	1	1	0	0	2.2	0
349873	44078	703	34.2	363.1	667.9	336	659	49	20	49.2	18.2	174.4	333.3	665	6	14	79	C	0	0	0	1	1	0.5	0	2.7	1
349874	44078	577	33.6	179.5	867.3	164	851	29	28	31.7	23.1	36.1	203.8	849.6	7	14	79	C	0	1	0	0	0	0.4	0	1.4	0
349875	44078	735	33.7	555.6	772.2	543	752	22	43	43.1	21.7	96	558.8	802	8	14	79	B	1	0	0	0	0	0	0	2	0
349876	44079	610	33.8	269.3	134.1	255	119	28	31	34.6	22.5	125.3	286.6	158.6	1	14	79	B	0	0	1	0	1	0.1	0	1.5	0
349877	44079	681	33.4	560.7	125.5	549	102	20	45	46.2	18.8	83.2	564.3	95.7	2	14	79	B	1	0	0	0	0	0	0	2.5	1
349878	44079	643	34.5	156	378.5	132	363	46	32	51.1	16	30.8	130.3	393.8	3	14	79	C	0	1	0	0	0	3.8	1	3.2	0
349879	44079	957	33.2	553.7	384.5	539	361	26	45	45.9	26.5	86.6	555.5	354.6	4	14	79	D	0	1	0	0	0	0	0	1.7	0
349880	44079	459	35.1	284.3	680.1	265	671	39	17	38.3	15.3	7.2	314	676.3	5	14	79	D	0	0	0	1	1	0.9	0	2.5	1
349881	44079	692	34.7	361.2	666.2	337	654	46	25	47.1	18.7	162.7	332.5	657.3	6	14	79	C	0	0	0	1	1	0.3	0	2.5	1
349882	44079	620	33.3	181.3	866.4	166	853	31	26	32.4	24.4	34.7	205.9	849.4	7	14	79	C	0	1	0	0	0	0.2	0	1.3	0
349883	44079	729	33.8	555.7	772	543	752	22	43	43.3	21.5	96.6	559.1	801.8	8	14	79	B	1	0	0	0	0	0	0	2	0
349884	44080	629	33.5	269	131.2	257	113	25	36	37.6	21.3	112.7	280.6	158.9	1	14	79	B	0	0	1	0	1	0.3	0	1.8	0
349885	44080	681	33.3	560.7	125.6	550	102	19	45	46.4	18.7	83.3	564.2	95.8	2	14	79	B	1	0	0	0	0	0	0	2.5	1
349886	44080	630	34.6	155.9	377.7	134	362	43	32	49.6	16.2	33.8	131	394.4	3	14	79	C	0	1	0	0	0	0.1	0	3.1	1
349887	44080	955	33.1	553.7	384.5	539	361	26	45	46.1	26.4	86.2	555.7	354.6	4	14	79	D	0	1	0	0	0	0	0	1.7	0
349888	44080	454	36.1	285.9	676.1	265	666	43	19	43.5	13.3	8.5	315.6	671.6	5	14	79	D	0	0	0	1	1	0.4	0	3.3	1
349889	44080	699	34.8	358.3	661.6	338	643	39	36	47.5	18.7	139.7	335.4	642.1	6	14	79	C	0	0	0	1	1	0.6	0	2.5	1
349890	44080	591	33.4	183.6	866.6	168	855	33	24	33.4	22.5	24.3	211	854.2	7	14	79	C	0	1	0	0	0	0.2	0	1.5	0
349891	44080	726	33.6	555.7	771.8	543	752	22	42	43.2	21.4	96	558.9	801.6	8	14	79	B	1	0	0	0	0	0	0	2	0
349892	44081	622	34	269	130	258	108	21	40	39.2	20.2	86.4	270.9	100.1	1	14	79	B	0	0	1	0	1	0.1	0	1.9	0
349893	44081	679	33.5	560.7	125.5	549	102	20	45	46.5	18.6	83.3	564.2	95.7	2	14	79	B	1	0	0	0	0	0	0	2.5	1
349894	44081	632	34.8	155.9	377.3	136	362	41	34	48.2	16.7	36.2	131.7	395	3	14	79	C	0	1	0	0	0	0	0	2.9	1
349895	44081	952	33.3	553.8	384.7	539	361	26	45	46.1	26.3	86.1	555.8	354.7	4	14	79	D	0	1	0	0	0	0	0	1.8	0
349896	44081	471	36.2	286.4	676.2	265	665	44	20	45	13.3	10	316	671	5	14	79	D	0	0	0	1	1	0.1	0	3.4	1
349897	44081	726	34.5	357.3	650	338	630	37	39	48.4	19.1	134.2	336.4	628.5	6	14	79	C	0	0	0	1	1	1.2	1	2.5	0
349898	44081	678	33.4	183.7	864.2	168	851	33	28	33.9	25.5	38.7	207.1	845.4	7	14	79	C	0	1	0	0	0	0.2	0	1.3	0
349899	44081	721	34	555.9	772.3	543	752	22	43	43.5	21.1	95.6	558.8	802.1	8	14	79	B	1	0	0	0	0	0.1	0	2.1	0
349900	44082	637	34	268.2	129.8	256	110	23	38	39	20.8	75.1	275.9	100.8	1	14	79	B	0	0	1	0	1	0.1	0	1.9	0
349901	44082	663	33.3	561	125.8	550	101	19	46	47.2	17.9	82.8	564.8	96	2	14	79	B	1	0	0	0	0	0	0	2.6	1
349902	44082	659	34.6	154	378.5	133	362	43	37	52.9	15.9	38.5	130.5	397.2	3	14	79	C	0	1	0	0	0	0.2	0	3.3	1
349903	44082	964	33	553.7	384	539	360	26	46	46.3	26.5	86.2	555.7	354	4	14	79	D	0	1	0	0	0	0.1	0	1.7	0
349904	44082	466	36.1	286.3	675.8	265	666	44	19	44.8	13.2	8.4	316	671.4	5	14	79	D	0	0	0	1	1	0	0	3.4	1
349905	44082	707	34.6	356.6	644.4	336	628	39	33	45.6	19.7	143.8	332.4	626.7	6	14	79	C	0	0	0	1	1	0.6	0	2.3	1
349906	44082	695	33.4	183.5	864.1	168	851	34	28	34.6	25.6	35.1	208.1	846.8	7	14	79	C	0	1	0	0	0	0	0	1.4	0
349907	44082	716	34	555.9	772.2	543	752	22	43	43.2	21.1	95.7	558.9	802.1	8	14	79	B	1	0	0	0	0	0	0	2	0
349908	44083	620	34.1	265.9	136.2	251	122	34	29	36	21.9	40.1	288.9	116.9	1	14	79	B	0	0	1	0	1	0.7	0	1.6	0
349909	44083	687	33.4	560.7	125.6	549	102	20	45	46.6	18.8	83.3	564.2	95.8	2	14	79	B	1	0	0	0	0	0	0	2.5	1
349910	44083	666	34.5	154.5	379.4	136	362	40	39	51.1	16.6	42.7	132.5	399.7	3	14	79	C	0	1	0	0	0	0.1	0	3.1	1
349911	44083	964	33.1	553.6	383.9	539	360	26	45	46	26.7	85.8	555.8	354	4	14	79	D	0	1	0	0	0	0	0	1.7	0
349912	44083	502	35	286.2	678.1	265	671	43	14	45.1	14.2	0.9	316.2	677.6	5	14	79	D	0	0	0	1	1	0.2	0	3.2	1
349913	44083	704	34.7	356	644.7	336	629	38	32	45.1	19.9	144.3	331.7	627.2	6	14	79	C	0	0	0	1	1	0.1	0	2.3	0
349914	44083	707	33.4	184.1	863.8	168	851	36	28	35.4	25.5	32.5	209.4	847.7	7	14	79	C	0	1	0	0	0	0.1	0	1.4	0
349915	44083	715	34	555.9	772.3	543	752	22	43	43.5	20.9	95.6	558.9	802.1	8	14	79	B	1	0	0	0	0	0	0	2.1	0
349916	44084	652	33.7	266.6	136.9	251	125	34	26	35.2	23.6	29.7	292.7	122	1	14	79	B	0	0	1	0	1	0.1	0	1.5	0
349917	44084	693	33.4	560.6	125.9	549	102	20	45	46.8	18.9	82.7	564.4	96.2	2	14	79	B	1	0	0	0	0	0	0	2.5	1
349918	44084	676	34.7	156.1	379.6	142	362	34	41	47.8	18	51.8	137.5	403.2	3	14	79	C	0	1	0	0	0	0.2	0	2.7	1
349919	44084	967	33	553.6	383.8	539	360	26	45	46.1	26.7	85.9	555.8	353.9	4	14	79	D	0	1	0	0	0	0	0	1.7	0
349920	44084	444	36.9	288.9	682.6	270	670	38	23	36.6	15.4	25.5	316	669.7	5	14	79	D	0	0	0	1	1	0.5	0	2.4	1
349921	44084	669	34.6	357	644.2	337	628	37	33	44.4	19.2	140.9	333.7	625.2	6	14	79	C	0	0	0	1	1	0.1	0	2.3	1
349922	44084	728	33.7	183.7	863.3	168	850	35	29	35	26.5	36.5	207.8	845.5	7	14	79	C	0	1	0	0	0	0.1	0	1.3	0
349923	44084	713	34	555.9	772.2	543	752	22	43	42.9	21.1	95.7	558.9	802.1	8	14	79	B	1	0	0	0	0	0	0	2	0
349924	44085	711	33.9	256.5	114.2	240	99	34	35	39.1	23.2	42.4	234.3	134.4	1	14	79	B	0	0	1	0	1	2.5	1	1.7	0
349925	44085	717	33.5	560.3	126	548	102	21	45	46.7	19.6	81.5	564.7	96.4	2	14	79	B	1	0	0	0	0	0	0	2.4	1
349926	44085	817	34.8	150.5	384.8	123	362	54	49	72.3	14.4	42.5	128.4	405	3	14	79	C	0	1	0	0	0	0.8	0	5	1
349927	44085	981	33	553.6	383.5	539	359	26	46	46.6	26.8	86.5	555.4	353.5	4	14	79	D	0	1	0	0	0	0	0	1.7	0
349928	44085	497	36.3	286.7	671.7	264	659	45	25	47.4	13.4	18.9	258.3	681.4	5	14	79	D	0	0	0	1	1	1.1	1	3.5	0
349929	44085	700	34.6	357.7	644.3	339	628	36	33	43.2	20.6	138.3	335.3	624.4	6	14	79	C	0	0	0	1	1	0.1	0	2.1	0
349930	44085	743	33.6	184.5	863.5	169	849	36	30	34	27.8	29.1	210.7	848.9	7	14	79	C	0	1	0	0	0	0.1	0	1.2	0
349931	44085	643	33.2	556.7	766.1	545	747	20	41	42.7	19.2	96.9	560.3	795.8	8	14	79	B	1	0	0	0	0	0.6	0	2.2	0
349932	44086	742	33.6	257.6	111.8	242	96	33	33	37.9	24.9	44.7	279	90.7	1	14	79	B	0	0	1	0	1	0.3	0	1.5	0
349933	44086	724	33.5	560.1	125.9	547	102	22	45	46	20.1	81.1	564.7	96.2	2	14	79	B	1	0	0	0	0	0	0	2.3	0
349934	44086	599	34.4	159.9	376.9	140	364	39	26	41.9	18.2	28.8	133.7	391.4	3	14	79	C	0	1	0	0	0	1.3	1	2.3	0
349935	44086	980	33	553.6	383.4	539	359	26	46	46.5	26.8	86.5	555.5	353.5	4	14	79	D	0	1	0	0	0	0	0	1.7	0
349936	44086	532	35.5	284.1	671.2	262	660	47	23	47.6	14.2	15.3	313	663.3	5	14	79	D	0	0	0	1	1	0.3	0	3.3	1
349937	44086	696	34.7	357.2	642.2	335	628	40	31	45.4	19.5	145	332.6	625	6	14	79	C	0	0	0	1	1	0.2	0	2.3	1
349938	44086	731	33.4	184.4	863	169	849	34	30	34.5	27	43.9	206	842.1	7	14	79	C	0	1	0	0	0	0.1	0	1.3	0
349939	44086	704	33.5	555.6	766.8	544	748	21	39	41	21.8	93.7	557.5	796.7	8	14	79	B	1	0	0	0	0	0.1	0	1.9	0
349940	44087	750	33.6	257.2	110.1	242	94	33	34	37.8	25.3	46.7	277.8	88.2	1	14	79	B	0	0	1	0	1	0.2	0	1.5	0
349941	44087	738	33.5	559.9	125.8	547	102	22	45	45	20.9	81.7	564.2	96.1	2	14	79	B	1	0	0	0	0	0	0	2.2	0
349942	44087	663	34.7	151.4	382.6	131	365	41	40	53.9	15.7	45	130.2	403.8	3	14	79	C	0	1	0	0	0	1	1	3.4	0
349943	44087	979	33	553.5	383	539	359	26	46	46.6	26.8	86.2	555.5	353	4	14	79	D	0	1	0	0	0	0	0	1.7	0
349944	44087	519	35.9	284.5	671	262	660	47	22	48.1	13.7	13	313.8	664.2	5	14	79	D	0	0	0	1	1	0.1	0	3.5	1
349945	44087	704	34.5	358.9	641.7	334	629	45	28	48	18.7	155.7	331.6	629.4	6	14	79	C	0	0	0	1	1	0.2	0	2.6	1
349946	44087	720	33.4	183.3	863	168	848	32	31	32.3	28.4	49.4	202.8	840.2	7	14	79	C	0	1	0	0	0	0.1	0	1.1	0
349947	44087	707	33.4	555.7	767.1	544	748	21	40	41.7	21.6	94.1	557.9	797.1	8	14	79	B	1	0	0	0	0	0	0	1.9	0
349948	44088	739	33.2	258.8	105.6	241	91	35	31	38.9	24.2	39.3	235.6	124.6	1	14	79	B	0	0	1	0	1	0.5	0	1.6	0
349949	44088	716	33.5	560.3	125.4	548	102	21	45	46.1	19.8	83.5	563.7	95.6	2	14	79	B	1	0	0	0	0	0.1	0	2.3	1
349950	44088	637	35	154.2	385.6	139	362	32	49	58.3	13.9	62.5	140.4	412.2	3	14	79	C	0	1	0	0	0	0.4	0	4.2	1
349951	44088	983	33	553.7	383.1	539	359	26	46	47.2	26.5	86.6	555.5	353.1	4	14	79	D	0	1	0	0	0	0	0	1.8	0
349952	44088	462	35	283.3	675.2	263	667	41	17	42.1	14	9.3	312.9	670.4	5	14	79	D	0	0	0	1	1	0.4	0	3	1
349953	44088	658	34.5	358.4	641.9	337	629	40	28	44.8	18.7	151.1	332.1	627.5	6	14	79	C	0	0	0	1	1	0.1	0	2.4	1
349954	44088	746	33.3	183.9	863.1	168	849	35	30	34.4	27.6	37.8	207.6	844.8	7	14	79	C	0	1	0	0	0	0.1	0	1.2	0
349955	44088	664	33.4	556.2	767.1	545	749	20	39	41.2	20.5	96.3	559.5	796.9	8	14	79	B	1	0	0	0	0	0	0	2	0
349956	44089	742	33.3	259.2	106.3	243	91	34	33	38.5	24.6	44.2	237.7	127.2	1	14	79	B	0	0	1	0	1	0.1	0	1.6	0
349957	44089	736	33.4	560	125.6	548	102	21	45	46.3	20.3	82.2	564.1	95.9	2	14	79	B	1	0	0	0	0	0	0	2.3	0
349958	44089	599	35	145.3	393.5	115	370	48	41	54.9	13.9	48.4	125.4	416	3	14	79	C	0	1	0	0	0	1.2	1	3.9	0
349959	44089	982	33.2	553.8	383.2	539	359	26	46	47.4	26.4	86.6	555.5	353.2	4	14	79	D	0	1	0	0	0	0	0	1.8	0
349960	44089	420	36.3	287.6	662	270	653	37	17	35.4	15.1	3.5	317.5	660.2	5	14	79	D	0	0	0	1	1	1.4	1	2.3	0
349961	44089	663	34.7	357.4	641.2	334	629	42	28	45.1	18.7	152.2	330.9	627.2	6	14	79	C	0	0	0	1	1	0.1	0	2.4	1
349962	44089	746	33.4	184.1	862.7	169	848	34	31	35.3	26.9	45.3	205.3	841.4	7	14	79	C	0	1	0	0	0	0.1	0	1.3	0
349963	44089	656	33.5	556.3	767.1	545	749	20	39	41.2	20.3	96.1	559.5	796.9	8	14	79	B	1	0	0	0	0	0	0	2	0
349964	44090	743	33.5	259.8	106.9	243	91	34	32	37.7	25.1	44.8	281.1	85.8	1	14	79	B	0	0	1	0	1	0.1	0	1.5	0
349965	44090	701	33.5	560.6	125.4	549	102	20	45	47.4	18.8	83.2	564.1	95.6	2	14	79	B	1	0	0	0	0	0.1	0	2.5	1
349966	44090	655	34.8	142.4	375.9	115	365	52	21	49.7	16.8	172.4	112.7	371.9	3	14	79	C	0	1	0	0	0	1.8	1	3	0
349967	44090	979	33.1	553.6	383.2	539	359	26	46	47.1	26.5	85.8	555.8	353.2	4	14	79	D	0	1	0	0	0	0	0	1.8	0
349968	44090	413	35.3	288.3	669.3	270	661	36	16	34.6	15.2	1.3	258.3	669.9	5	14	79	D	0	0	0	1	1	0.7	0	2.3	0
349969	44090	575	34.6	360.2	643.3	340	633	37	23	37.7	19.4	162.7	331.6	634.4	6	14	79	C	0	0	0	1	1	0.4	0	1.9	0
349970	44090	727	33.4	183.9	862.9	169	849	34	30	34.4	26.9	44.1	205.4	842	7	14	79	C	0	1	0	0	0	0	0	1.3	0
349971	44090	653	33.3	556.4	767.1	545	749	20	39	41.6	20	96.4	559.7	796.9	8	14	79	B	1	0	0	0	0	0	0	2.1	0
349972	44091	680	33.4	260.7	104.4	244	91	33	29	35.8	24.2	34.8	236	121.5	1	14	79	B	0	0	1	0	1	0.3	0	1.5	0
349973	44091	722	33.5	560.3	125.8	548	102	21	45	46.8	19.6	82.2	564.3	96.1	2	14	79	B	1	0	0	0	0	0	0	2.4	1
349974	44091	645	35.2	123.4	367	105	343	38	40	50.5	16.3	136.8	101.5	346.5	3	14	79	C	0	1	0	0	0	2.1	1	3.1	0
349975	44091	972	33.1	553.6	383.3	539	359	26	46	46.7	26.5	85.3	556.1	353.4	4	14	79	D	0	1	0	0	0	0	0	1.8	0
349976	44091	417	35.6	288.4	674.2	269	667	39	15	36.9	14.4	173.8	318.3	677.5	5	14	79	D	0	0	0	1	1	0.5	0	2.6	1
349977	44091	659	34.5	360	646.4	336	635	45	21	45.5	18.5	9.6	330.4	651.4	6	14	79	C	0	0	0	1	1	0.3	0	2.5	1
349978	44091	724	33.4	183.6	862.5	168	848	34	31	34.5	26.7	48	203.7	840.2	7	14	79	C	0	1	0	0	0	0.1	0	1.3	0
349979	44091	662	33.5	556.2	767.1	545	749	20	39	41.5	20.3	96.2	559.5	797	8	14	79	B	1	0	0	0	0	0	0	2	0
349980	44092	681	33.6	261.6	105.1	245	91	33	30	36.1	24	41.2	239.1	124.9	1	14	79	B	0	0	1	0	1	0.1	0	1.5	0
349981	44092	729	33.5	560.2	125.7	548	102	21	45	47.3	19.6	82.4	564.2	96	2	14	79	B	1	0	0	0	0	0	0	2.4	1
349982	44092	636	34.9	120.6	367.2	99	350	43	32	49.6	16.3	146.2	95.6	350.5	3	14	79	C	0	1	0	0	0	0.3	0	3	1
349983	44092	971	33	553.6	383.1	539	359	26	46	46.7	26.5	85.4	556.1	353.2	4	14	79	D	0	1	0	0	0	0	0	1.8	0
349984	44092	457	35.4	289.7	676.5	270	668	38	17	40.9	14.2	170.5	260.1	671.5	5	14	79	D	0	0	0	1	1	0.3	0	2.9	1
349985	44092	556	35.1	362.7	646.4	343	636	37	20	37.6	18.9	10.6	333.2	652	6	14	79	C	0	0	0	1	1	0.3	0	2	0
349986	44092	712	33.5	183	863.8	167	850	33	29	34.5	26.3	32.1	208.4	847.8	7	14	79	C	0	1	0	0	0	0.1	0	1.3	0
349987	44092	660	33.5	556.3	767.2	545	749	20	39	41.3	20.3	95.9	559.3	797	8	14	79	B	1	0	0	0	0	0	0	2	0
349988	44093	693	33.4	260.9	104.9	244	91	34	30	36.4	24.2	37.7	237.2	123.2	1	14	79	B	0	0	1	0	1	0.1	0	1.5	0
349989	44093	735	33.5	560.1	126.4	548	102	21	46	46.5	20.1	81.8	564.4	96.7	2	14	79	B	1	0	0	0	0	0.1	0	2.3	1
349990	44093	556	34.9	94.4	335.5	85	304	20	54	50.2	14.1	99.2	89.6	305.9	3	14	79	A	1	0	0	0	0	4.2	1	3.6	0
349991	44093	978	32.9	553.6	383	539	359	26	46	46.5	26.8	85.7	555.8	353.1	4	14	79	D	0	1	0	0	0	0	0	1.7	0
349992	44093	440	35.7	289.9	676.2	270	668	38	17	39.6	14.2	170.3	260.3	671.1	5	14	79	D	0	0	0	1	1	0	0	2.8	1
349993	44093	680	35	360	669.2	334	656	45	26	39.9	21.7	14.4	330.9	676.7	6	14	79	C	0	0	0	1	1	2.3	1	1.8	0
349994	44093	718	33.3	181.7	864.4	165	850	33	29	34.6	26.4	34.2	156.9	881.3	7	14	79	C	0	1	0	0	0	0.1	0	1.3	0
349995	44093	659	33.4	556.3	767.2	545	749	20	39	41.4	20.2	96	559.4	797	8	14	79	B	1	0	0	0	0	0	0	2	0
349996	44094	715	33.4	260.3	105.7	243	91	34	31	38.5	23.6	40.6	237.5	125.2	1	14	79	B	0	0	1	0	1	0.1	0	1.6	0
349997	44094	742	33.2	560.5	126.2	549	101	20	47	49	19.3	83.4	563.9	96.4	2	14	79	B	1	0	0	0	0	0	0	2.5	1
349998	44094	513	35.1	86.6	308.4	75	289	20	37	36.8	17.8	84.2	89.7	278.5	3	14	79	A	1	0	0	0	0	2.9	1	2.1	0
349999	44094	977	33	553.6	383	539	359	26	46	46.5	26.8	86.2	555.6	353.1	4	14	79	D	0	1	0	0	0	0	0	1.7	0
350000	44094	415	36	289.1	676.9	270	669	37	17	38.5	13.7	168.1	259.8	670.8	5	14	79	D	0	0	0	1	1	0.1	0	2.8	1
350001	44094	627	35.8	357.8	676.8	337	666	39	23	36.6	21.8	177.9	327.8	675.7	6	14	79	C	0	0	0	1	1	0.8	0	1.7	0
350002	44094	721	33.5	181.8	863.9	166	851	33	28	34.8	26.4	27.7	208.4	850	7	14	79	C	0	1	0	0	0	0.1	0	1.3	0
350003	44094	665	33.5	556.2	767.3	545	749	20	39	41.5	20.4	95.6	559.2	797.1	8	14	79	B	1	0	0	0	0	0	0	2	0
350004	44095	717	33.5	260.7	105.7	243	91	35	31	37.6	24.3	39.7	237.6	124.8	1	14	79	B	0	0	1	0	1	0	0	1.6	0
350005	44095	708	33.4	560.6	126.2	549	102	20	46	47.3	19	83.9	563.8	96.4	2	14	79	B	1	0	0	0	0	0	0	2.5	1
350006	44095	380	35.5	86.6	295.8	75	280	24	30	34.3	14.1	53.6	104.4	271.6	3	14	79	A	1	0	0	0	0	1.3	1	2.4	0
350007	44095	983	33	553.6	382.8	539	359	26	46	46.9	26.7	86.4	555.5	352.9	4	14	79	D	0	1	0	0	0	0	0	1.8	0
350008	44095	308	37.2	290.2	683.2	275	675	32	18	25.4	15.4	19.6	318.5	673.1	5	14	79	D	0	0	0	1	1	0.6	0	1.6	0
350009	44095	661	35.7	355.9	678.4	335	666	40	25	37	22.7	1.7	325.9	679.3	6	14	79	C	0	0	0	1	1	0.3	0	1.6	0
350010	44095	705	33.7	181.7	863.1	166	848	32	31	35.3	25.4	37.1	205.6	845	7	14	79	C	0	1	0	0	0	0.1	0	1.4	0
350011	44095	655	33.5	556.2	766.9	545	749	20	39	40.8	20.5	96.7	559.7	796.7	8	14	79	B	1	0	0	0	0	0	0	2	0
350012	44096	722	33.4	261.5	105.8	243	91	36	31	39	23.6	40.2	238.6	125.2	1	14	79	B	0	0	1	0	1	0.1	0	1.7	0
350013	44096	745	33.5	560.4	124.1	548	100	21	46	48.2	19.7	84.7	563.2	94.2	2	14	79	B	1	0	0	0	0	0.2	0	2.4	1
350014	44096	343	35.6	87.2	307.5	75	298	29	18	29.1	15	168.1	116.6	313.7	3	14	79	A	1	0	0	0	0	1.2	1	1.9	0
350015	44096	968	33.2	553.8	382.8	539	359	26	46	47.1	26.2	86.3	555.7	352.9	4	14	79	D	0	1	0	0	0	0	0	1.8	0
350016	44096	527	35.2	287.3	688.4	269	677	38	23	37.4	17.9	20.1	315.5	678.1	5	14	79	D	0	0	0	1	1	0.6	0	2.1	0
350017	44096	552	34.5	355.2	669.8	335	661	39	18	39.8	17.7	0.4	325.2	670	6	14	79	C	0	0	0	1	1	0.9	0	2.2	0
350018	44096	677	33.9	181.1	862.1	167	845	29	34	35.4	24.3	59.3	196.4	836.3	7	14	79	C	0	1	0	0	0	0.1	0	1.5	0
350019	44096	654	33.4	556.3	767	545	749	20	39	41.3	20.2	96.8	559.9	796.8	8	14	79	B	1	0	0	0	0	0	0	2.1	0
350020	44097	719	33.6	261.5	106.1	243	91	36	32	39.3	23.3	40.6	238.7	125.6	1	14	79	B	0	0	1	0	1	0	0	1.7	0
350021	44097	990	33.7	556.4	121	535	101	34	45	46.9	26.9	108.5	566	149.4	2	14	79	B	1	0	0	0	0	0.5	0	1.7	0
350022	44097	978	33.2	553.6	383	539	359	26	46	47	26.5	85.4	556	353.1	4	14	79	D	0	1	0	0	0	0	0	1.8	0
350023	44097	463	35.7	289.7	684.4	271	670	38	27	38.9	15.2	33.9	314.6	667.7	5	14	79	D	0	0	0	1	1	0.5	0	2.6	1
350024	44097	518	35.3	354	672.2	335	662	37	21	38.3	17.2	10.7	324.5	677.8	6	14	79	C	0	0	0	1	1	0.3	0	2.2	0
350025	44097	603	33.7	180.2	861.5	166	850	31	26	33.7	22.8	31.1	205.9	846	7	14	79	C	0	1	0	0	0	0.1	0	1.5	0
350026	44097	646	33.4	556.4	767	545	749	20	39	41.2	20	96.6	559.9	796.8	8	14	79	B	1	0	0	0	0	0	0	2.1	0
350027	44098	688	33.5	261.8	105.4	245	91	34	31	38	23.1	40.7	239.1	125	1	14	79	B	0	0	1	0	1	0.1	0	1.6	0
350028	44098	1214	33.7	549.7	118.1	516	99	53	47	55.9	27.6	139.7	526.8	98.7	2	14	79	B	1	0	0	0	0	0.7	0	2	0
350029	44098	516	34.7	84.3	300.1	75	279	17	38	37.8	17.4	81.7	88.7	270.4	3	14	79	A	1	0	0	0	0	48.6	1	2.2	0
350030	44098	970	33.2	553.8	383.2	539	359	26	46	47.1	26.2	85.8	556	353.3	4	14	79	D	0	1	0	0	0	0	0	1.8	0
350031	44098	489	35.9	289.5	685.8	270	671	39	27	38.2	16.3	30.5	315.4	670.6	5	14	79	D	0	0	0	1	1	0.1	0	2.3	1
350032	44098	525	34.9	354.6	672.7	335	663	38	19	38.5	17.4	11.9	325.2	678.9	6	14	79	C	0	0	0	1	1	0.1	0	2.2	0
350033	44098	672	33.5	182.4	862.3	167	847	31	32	35.5	24.1	45.4	161.3	883.6	7	14	79	C	0	1	0	0	0	0.2	0	1.5	0
350034	44098	660	33.4	556.1	766.8	545	749	20	39	40.6	20.7	96.5	559.5	796.6	8	14	79	B	1	0	0	0	0	0	0	2	0
350035	44099	693	33.3	261.9	105.4	245	91	34	31	37.9	23.3	40.4	239.1	124.8	1	14	79	B	0	0	1	0	1	0	0	1.6	0
350036	44099	988	34.1	554.6	119.8	530	100	39	47	51.7	24.3	122	570.4	145.2	2	14	79	B	1	0	0	0	0	0.5	0	2.1	0
350037	44099	963	33.4	553.7	383.3	539	359	26	46	46.5	26.4	84.6	556.5	353.4	4	14	79	D	0	1	0	0	0	0	0	1.8	0
350038	44099	468	36.1	286.2	687.2	268	676	38	22	35.8	16.6	20.6	314.2	676.6	5	14	79	D	0	0	0	1	1	0.4	0	2.2	0
350039	44099	500	36.1	354.9	680.5	335	671	37	21	33	19.3	0.1	324.9	680.6	6	14	79	C	0	0	0	1	1	0.8	0	1.7	0
350040	44099	635	33.7	183.1	863.2	168	848	30	31	34.2	23.6	50.4	163.9	886.3	7	14	79	C	0	1	0	0	0	0.1	0	1.4	0
350041	44099	645	33.4	556.3	766.7	545	749	20	39	40.8	20.1	96.9	559.9	796.5	8	14	79	B	1	0	0	0	0	0	0	2	0
350042	44100	690	33.5	262	105.1	244	91	35	29	37.6	23.3	37.7	238.3	123.4	1	14	79	B	0	0	1	0	1	0	0	1.6	0
350043	44100	918	33.7	552.7	120.3	526	104	43	38	47.6	24.6	141.1	529.4	101.4	2	14	79	B	1	0	0	0	0	0.2	0	1.9	0
350044	44100	331	36.1	90.5	288.3	81	276	20	29	28.5	14.8	59.3	75.2	314.1	3	14	79	A	1	0	0	0	0	48.2	1	1.9	0
350045	44100	959	33	553.8	383.2	539	359	26	46	46.6	26.2	84.7	556.5	353.3	4	14	79	D	0	1	0	0	0	0	0	1.8	0
350046	44100	485	36.6	287.6	683.2	268	670	39	24	36.9	16.7	26.2	314.5	669.9	5	14	79	D	0	0	0	1	1	0.4	0	2.2	0
350047	44100	585	34.7	357.9	678.9	335	668	43	20	44.4	16.8	10.5	328.4	684.3	6	14	79	C	0	0	0	1	1	0.4	0	2.6	1
350048	44100	662	33.3	183.5	862.6	169	845	26	34	35.2	23.9	67.6	172.1	890.3	7	14	79	C	0	1	0	0	0	0.1	0	1.5	0
350049	44100	655	33.4	556.3	766.9	545	749	20	39	41.3	20.2	97	560	796.7	8	14	79	B	1	0	0	0	0	0	0	2	0
350050	44101	670	33.5	261.3	104.5	244	91	34	29	37.2	23	35.7	237	122	1	14	79	B	0	0	1	0	1	0.1	0	1.6	0
350051	44101	761	34.2	558.4	124.5	545	103	24	43	44.1	22	105.5	550.4	95.6	2	14	79	B	1	0	0	0	0	0.7	0	2	0
350052	44101	369	34.8	84.2	314.1	75	303	22	21	23	20.4	136.2	105.9	334.9	3	14	79	A	1	0	0	0	0	2.7	1	1.1	0
350053	44101	964	32.9	553.7	383	539	359	26	45	46.2	26.6	84.9	556.3	353.1	4	14	79	D	0	1	0	0	0	0	0	1.7	0
350054	44101	502	35.3	288	669.2	267	660	42	19	41.6	15.4	11.6	258.7	675.2	5	14	79	D	0	0	0	1	1	1.4	1	2.7	0
350055	44101	775	34.1	362.3	673.4	335	663	51	21	52.2	18.9	178.8	332.3	672.7	6	14	79	C	0	0	0	1	1	0.7	0	2.8	1
350056	44101	642	33.6	184.5	862.3	173	844	24	35	35.7	22.9	84.8	187.2	832.4	7	14	79	C	0	1	0	0	0	0.1	0	1.6	0
350057	44101	654	33.5	556.3	767.2	545	749	20	39	41.4	20.1	96.8	559.9	796.9	8	14	79	B	1	0	0	0	0	0	0	2.1	0
350058	44102	675	33.7	261.1	104.6	243	91	35	28	36.9	23.3	34.2	236.3	121.4	1	14	79	B	0	0	1	0	1	0	0	1.6	0
350059	44102	788	34.4	558.1	123.5	544	102	25	44	45.8	21.9	106.6	566.7	152.3	2	14	79	B	1	0	0	0	0	0.1	0	2.1	0
350060	44102	489	36.4	135.5	302.5	113	296	50	15	48.8	12.8	5.9	165.3	299.5	3	14	79	A	1	0	0	0	0	5.4	1	3.8	0
350061	44102	976	33	553.6	383	539	359	26	46	46.4	26.8	85.8	555.8	353.1	4	14	79	D	0	1	0	0	0	0	0	1.7	0
350062	44102	440	36.3	287.7	671.9	269	659	39	25	41.9	13.4	30.9	313.4	656.5	5	14	79	D	0	0	0	1	1	0.3	0	3.1	1
350063	44102	809	34.3	363.2	683.8	338	670	48	27	46.2	22.3	6.5	333.4	687.1	6	14	79	C	0	0	0	1	1	1.1	1	2.1	0
350064	44102	642	33.6	182.9	864.1	169	845	26	34	34.1	23.9	70.6	192.9	835.8	7	14	79	C	0	1	0	0	0	0.2	0	1.4	0
350065	44102	643	33.5	556.3	767.1	545	749	20	39	40.8	20.1	98	560.4	796.8	8	14	79	B	1	0	0	0	0	0	0	2	0
350066	44103	687	33.5	261.4	104.8	243	91	35	29	37.6	23.3	36.5	237.3	122.7	1	14	79	B	0	0	1	0	1	0	0	1.6	0
350067	44103	722	33.8	559.5	125.1	549	106	20	40	43.5	21.2	97.1	563.2	154.9	2	14	79	B	1	0	0	0	0	0.2	0	2.1	0
350068	44103	559	34.6	211.4	288.2	190	280	46	18	46.5	15.3	10.8	240.9	282.6	3	14	79	B	0	0	1	0	1	7.9	1	3	0
350069	44103	977	33.1	553.6	382.9	539	359	26	46	46.7	26.6	85.6	555.9	353	4	14	79	D	0	1	0	0	0	0	0	1.8	0
350070	44103	482	36.1	288.6	668.2	269	654	40	29	44.6	13.8	30.7	314.4	652.9	5	14	79	D	0	0	0	1	1	0.4	0	3.2	1
350071	44103	783	34.7	362.6	686.3	337	673	50	25	47.6	20.9	5.5	332.8	689.1	6	14	79	C	0	0	0	1	1	0.3	0	2.3	0
350072	44103	713	33.6	182.9	862.8	168	842	27	37	38.8	23.4	67.7	194.3	835	7	14	79	C	0	1	0	0	0	0.1	0	1.7	0
350073	44103	658	33.5	556.1	767.2	544	749	21	39	40.6	20.6	97.5	560	796.9	8	14	79	B	1	0	0	0	0	0	0	2	0
350074	44104	681	33.5	260.9	104.7	242	91	36	29	39.2	22.1	35.1	236.4	121.9	1	14	79	B	0	0	1	0	1	0.1	0	1.8	0
350075	44104	696	33.5	559.7	125.8	548	106	21	40	42.5	20.9	95.8	562.7	155.6	2	14	79	B	1	0	0	0	0	0.1	0	2	0
350076	44104	979	33.1	553.7	382.7	539	358	26	47	47.2	26.4	85.8	555.9	352.7	4	14	79	D	0	1	0	0	0	0	0	1.8	0
350077	44104	481	35.6	294	679.9	277	665	32	28	37.1	16.5	41.7	271.7	699.9	5	14	79	D	0	0	0	1	1	1.3	1	2.2	0
350078	44104	777	34.7	360.6	686.3	335	675	50	23	47.1	21	173.9	330.8	683.1	6	14	79	C	0	0	0	1	1	0.2	0	2.2	0
350079	44104	642	33.5	182.2	864.6	168	848	27	31	33.9	24.1	57.2	198.5	839.3	7	14	79	C	0	1	0	0	0	0.2	0	1.4	0
350080	44104	658	33.5	556	767.2	544	749	21	39	40.4	20.7	98	560.2	796.9	8	14	79	B	1	0	0	0	0	0	0	1.9	0
350081	44105	657	33.3	261.9	104	244	91	35	28	38.3	21.9	34.1	237	120.8	1	14	79	B	0	0	1	0	1	0.1	0	1.7	0
350082	44105	700	33.6	559.8	125.5	549	105	20	41	43.3	20.6	95.6	556.9	95.6	2	14	79	B	1	0	0	0	0	0	0	2.1	0
350083	44105	983	33.1	553.7	382.5	539	358	26	47	47.4	26.4	85.7	556	352.6	4	14	79	D	0	1	0	0	0	0	0	1.8	0
350084	44105	477	36	291.7	661.3	275	648	34	28	35.3	17.2	31.6	266.1	677	5	14	79	D	0	0	0	1	1	1.9	1	2.1	0
350085	44105	713	34.6	363.1	684.5	336	673	52	24	45.6	19.9	0.9	333.1	684.9	6	14	79	C	0	0	0	1	1	0.3	0	2.3	0
350086	44105	630	33.9	184.6	865.9	168	854	33	25	34.2	23.4	17.3	156	874.9	7	14	79	C	0	1	0	0	0	0.3	0	1.5	0
350087	44105	651	33.4	556.2	767.3	545	749	20	39	41	20.2	97.9	560.3	797	8	14	79	B	1	0	0	0	0	0	0	2	0
350088	44106	700	33.5	262.2	105.7	244	91	35	30	38.7	23.1	39.3	239	124.7	1	14	79	B	0	0	1	0	1	0.2	0	1.7	0
350089	44106	721	33.6	559.8	124.7	549	103	20	43	45	20.4	95.7	556.8	94.8	2	14	79	B	1	0	0	0	0	0.1	0	2.2	0
350090	44106	972	33.2	553.8	382.6	539	358	26	47	47.4	26.1	85.3	556.3	352.7	4	14	79	D	0	1	0	0	0	0	0	1.8	0
350091	44106	460	36.3	291.4	661.9	275	648	34	29	36.1	16.2	33.5	316.4	645.4	5	14	79	D	0	0	0	1	1	0.1	0	2.2	0
350092	44106	812	33.5	375.1	678.6	351	668	47	23	46.3	22.3	172.9	345.4	674.9	6	14	79	C	0	0	0	1	1	1.4	1	2.1	0
350093	44106	538	33.7	184.2	865	168	854	34	23	33.2	20.7	8.5	213.9	860.6	7	14	79	C	0	1	0	0	0	0.1	0	1.6	0
350094	44106	652	33.4	556.2	767.2	545	749	20	39	41.1	20.2	97.9	560.3	796.9	8	14	79	B	1	0	0	0	0	0	0	2	0
350095	44107	697	33.4	261.6	105	244	91	35	30	38.6	23	36.9	237.6	123	1	14	79	B	0	0	1	0	1	0.1	0	1.7	0
350096	44107	686	33.6	560.2	125.5	550	104	19	42	44	19.9	93.4	558.4	95.5	2	14	79	B	1	0	0	0	0	0.1	0	2.2	0
350097	44107	976	33.1	553.8	382.9	539	358	26	47	47.7	26.1	85.9	556	353	4	14	79	D	0	1	0	0	0	0	0	1.8	0
350098	44107	439	35.7	288.9	664.4	273	652	33	27	37.2	15	37	264.9	682.4	5	14	79	D	0	0	0	1	1	0.4	0	2.5	1
350099	44107	779	33.6	376.6	677.9	355	666	43	25	43.1	23	168.4	406	684	6	14	79	C	0	0	0	1	1	0.2	0	1.9	0
350100	44107	538	34	184.9	864.3	169	854	33	21	33.1	20.7	179.4	214.9	864.7	7	14	79	C	0	1	0	0	0	0.1	0	1.6	0
350101	44107	639	33.4	556.3	767.3	545	750	20	38	40.5	20.1	98.1	560.5	797	8	14	79	B	1	0	0	0	0	0	0	2	0
350102	44108	692	33.5	262.1	105.3	245	91	34	31	38.1	23.1	40.2	239.2	124.7	1	14	79	B	0	0	1	0	1	0.1	0	1.6	0
350103	44108	717	33.5	559.7	125.9	549	104	20	43	43.7	20.9	94.3	557.4	96	2	14	79	B	1	0	0	0	0	0.1	0	2.1	0
350104	44108	428	35.6	257.7	307.3	236	298	39	21	39.8	13.7	158.6	229.8	296.4	3	14	79	B	0	0	1	0	1	31.2	1	2.9	0
350105	44108	969	33.1	553.8	382.9	539	358	26	47	47.1	26.2	84.8	556.5	353.1	4	14	79	D	0	1	0	0	0	0	0	1.8	0
350106	44108	383	36.2	294.1	673.4	281	659	27	27	31.9	15.3	51.8	312.6	649.8	5	14	79	D	0	0	0	1	1	1.1	1	2.1	0
350107	44108	812	33.5	371.1	677.6	343	666	52	25	50	20.7	167	341.8	670.9	6	14	79	C	0	0	0	1	1	0.6	0	2.4	1
350108	44108	555	33.7	184.6	865.4	169	852	29	27	33	21.4	131.5	164.7	842.9	7	14	79	C	0	1	0	0	0	0.1	0	1.5	0
350109	44108	634	33.5	556.4	767.4	545	750	20	38	40.7	19.8	97.7	560.4	797.1	8	14	79	B	1	0	0	0	0	0	0	2.1	0
350110	44109	693	33.5	261.7	105.5	244	91	35	31	38.5	22.9	40.2	238.8	124.9	1	14	79	B	0	0	1	0	1	0	0	1.7	0
350111	44109	730	33.6	559.7	125.7	549	103	20	44	44.5	20.9	93.4	557.9	95.7	2	14	79	B	1	0	0	0	0	0	0	2.1	0
350112	44109	389	35.1	262.7	310.1	252	292	23	31	33.7	14.7	124.5	245.7	285.4	3	14	79	B	0	0	1	0	1	0.6	0	2.3	0
350113	44109	967	33	553.7	383.1	539	358	26	47	46.5	26.5	84.7	556.5	353.2	4	14	79	D	0	1	0	0	0	0	0	1.8	0
350114	44109	317	36	293	673.2	280	663	29	22	30.8	13.1	45.8	313.9	651.7	5	14	79	D	0	0	0	1	1	0.1	0	2.4	1
350115	44109	716	33.9	366.6	673.4	341	662	47	24	47.6	19.2	167	337.3	666.7	6	14	79	C	0	0	0	1	1	0.6	0	2.5	1
350116	44109	522	33.8	185.3	863.1	170	850	30	29	32.6	20.4	136	206.9	883.9	7	14	79	C	0	1	0	0	0	0.2	0	1.6	0
350117	44109	644	33.4	556.3	767.3	545	749	20	40	41	20	97.8	560.4	797.1	8	14	79	B	1	0	0	0	0	0	0	2	0
350118	44110	700	33.4	261.6	105.3	243	91	36	29	38.2	23.3	38.3	238	123.9	1	14	79	B	0	0	1	0	1	0	0	1.6	0
350119	44110	742	33.5	559.6	125.4	549	102	20	45	45.4	20.8	93.7	557.7	95.5	2	14	79	B	1	0	0	0	0	0	0	2.2	0
350120	44110	495	35.1	272.3	303.2	260	282	23	39	38.6	16.3	69.5	282.8	275.1	3	14	79	B	0	0	1	0	1	1.2	1	2.4	0
350121	44110	969	33.3	553.8	383.1	539	358	26	47	47	26.3	85	556.4	353.3	4	14	79	D	0	1	0	0	0	0	0	1.8	0
350122	44110	447	35.8	297.3	678.4	282	664	27	27	32.1	17.7	43.2	275.4	699	5	14	79	D	0	0	0	1	1	0.7	0	1.8	0
350123	44110	720	34	361.8	673.7	336	662	49	24	49	18.7	166.1	332.7	666.5	6	14	79	C	0	0	0	1	1	0.5	0	2.6	1
350124	44110	517	33.8	185.5	864	170	851	29	28	33.6	19.6	132.6	205.8	886	7	14	79	C	0	1	0	0	0	0.1	0	1.7	0
350125	44110	638	33.5	556.4	767.5	545	750	20	39	40.8	19.9	97.3	560.2	797.3	8	14	79	B	1	0	0	0	0	0	0	2.1	0
350126	44111	665	33.4	261.3	104	243	91	36	27	37.5	22.6	31	235.6	119.4	1	14	79	B	0	0	1	0	1	0.1	0	1.7	0
350127	44111	770	33.5	560.1	124.6	549	100	20	47	47.8	20.5	89.1	560.6	94.6	2	14	79	B	1	0	0	0	0	0.1	0	2.3	1
350128	44111	972	33.1	553.8	383.1	539	358	26	47	47.1	26.3	85.5	556.2	353.2	4	14	79	D	0	1	0	0	0	0	0	1.8	0
350129	44111	329	36.3	294	677.3	280	668	29	21	31	13.5	38.8	270.6	696.1	5	14	79	D	0	0	0	1	1	0.4	0	2.3	0
350130	44111	670	33.9	360.2	673.3	337	662	45	23	46.7	18.3	166.3	331	666.1	6	14	79	C	0	0	0	1	1	0.2	0	2.6	1
350131	44111	573	33.8	187.8	861.8	171	851	37	22	35	20.8	6.8	217.6	858.2	7	14	79	C	0	1	0	0	0	0.3	0	1.7	0
350132	44111	656	33.6	556.1	767.6	544	750	21	38	40.2	20.8	97	559.7	797.4	8	14	79	B	1	0	0	0	0	0	0	1.9	0
350133	44112	698	33.4	261.5	104.9	243	91	36	29	38.3	23.2	36.6	237.4	122.8	1	14	79	B	0	0	1	0	1	0.1	0	1.7	0
350134	44112	749	33.5	560.2	124.9	550	102	19	45	47	20.3	89.1	560.6	94.9	2	14	79	B	1	0	0	0	0	0	0	2.3	1
350135	44112	453	35.3	260.5	306	236	299	44	15	44.3	13	171	230.9	301.3	3	14	79	B	0	0	1	0	1	30.9	1	3.4	0
350136	44112	982	33.1	553.8	382.8	539	358	26	47	47.6	26.3	85.9	555.9	352.9	4	14	79	D	0	1	0	0	0	0	0	1.8	0
350137	44112	427	36.1	293.6	684.1	279	671	30	26	34.9	15.6	42.8	315.6	663.7	5	14	79	D	0	0	0	1	1	0.7	0	2.2	0
350138	44112	640	34.5	358.4	670.9	334	661	46	22	46.6	17.5	168.5	329	664.9	6	14	79	C	0	0	0	1	1	0.3	0	2.7	1
350139	44112	668	34	182.6	862.5	166	848	36	29	36.8	23.1	32.8	207.8	846.3	7	14	79	C	0	1	0	0	0	0.5	0	1.6	0
350140	44112	662	33.4	556	767.5	544	750	21	38	40.2	21	97.7	560	797.2	8	14	79	B	1	0	0	0	0	0	0	1.9	0
350141	44113	704	33.5	261.8	105.4	244	91	35	30	38	23.6	38.2	238.3	124	1	14	79	B	0	0	1	0	1	0.1	0	1.6	0
350142	44113	748	33.4	560.3	125.1	550	102	19	45	47.3	20.1	88.7	560.9	95.1	2	14	79	B	1	0	0	0	0	0	0	2.3	1
350143	44113	501	34.6	261.3	304.7	241	294	40	21	40.6	15.7	18.9	232.9	314.4	3	14	79	B	0	0	1	0	1	0.2	0	2.6	1
350144	44113	990	33.2	553.7	382.8	539	358	26	47	47.8	26.4	86.1	555.8	352.9	4	14	79	D	0	1	0	0	0	0	0	1.8	0
350145	44113	414	35.9	293	683.8	279	670	30	27	34.5	15.3	45.4	314	662.5	5	14	79	D	0	0	0	1	1	0.1	0	2.3	0
350146	44113	647	34.3	356.3	669.6	333	657	43	27	45.7	18	157.1	328.7	657.9	6	14	79	C	0	0	0	1	1	0.3	0	2.5	1
350147	44113	735	33.8	182.4	862.3	166	845	34	34	37.5	24.9	43.3	204.3	841.7	7	14	79	C	0	1	0	0	0	0	0	1.5	0
350148	44113	641	33.4	556.2	767.3	545	750	20	38	40.4	20.2	98.2	560.6	797	8	14	79	B	1	0	0	0	0	0	0	2	0
350149	44114	688	33.8	261.8	104.9	244	91	35	29	37.5	23.4	36.9	237.7	122.9	1	14	79	B	0	0	1	0	1	0.1	0	1.6	0
350150	44114	713	33.3	560.7	125	550	101	19	46	47.7	19	87.5	562	95.1	2	14	79	B	1	0	0	0	0	0	0	2.5	1
350151	44114	558	34.4	262.4	369.5	251	350	21	41	42.2	16.8	106.1	270.8	398.3	3	14	79	D	0	0	0	1	1	6.6	1	2.5	0
350152	44114	994	33	553.7	382.9	539	358	26	47	48	26.4	85.7	556	353	4	14	79	D	0	1	0	0	0	0	0	1.8	0
350153	44114	422	35.6	292.9	683.8	279	671	30	26	33.6	16	44.4	314.4	662.8	5	14	79	D	0	0	0	1	1	0	0	2.1	0
350154	44114	577	35.3	355.3	655.6	338	643	32	25	30.3	24.3	11	325.9	661.4	6	14	79	C	0	0	0	1	1	1.4	1	1.2	0
350155	44114	701	33.8	182.5	862.5	166	847	34	31	35.5	25.1	40.9	205.2	842.9	7	14	79	C	0	1	0	0	0	0	0	1.4	0
350156	44114	652	33.5	556.2	767.3	545	749	20	39	41.1	20.2	97.8	560.3	797	8	14	79	B	1	0	0	0	0	0	0	2	0
350157	44115	699	33.3	261.8	104.8	244	91	35	29	37.8	23.5	35.8	237.5	122.3	1	14	79	B	0	0	1	0	1	0	0	1.6	0
350158	44115	719	33.2	560.7	125.1	550	101	19	46	47.8	19.1	87.8	561.8	95.1	2	14	79	B	1	0	0	0	0	0	0	2.5	1
350159	44115	334	35.8	260.5	386.8	254	371	14	34	32.7	13	89.8	260.4	416.8	3	14	79	D	0	0	0	1	1	1.8	1	2.5	0
350160	44115	998	33.1	553.7	382.8	539	358	26	47	48.1	26.4	85.8	555.9	352.9	4	14	79	D	0	1	0	0	0	0	0	1.8	0
350161	44115	391	35.6	291.8	684.2	279	673	28	24	29.8	16.7	45.8	312.7	662.7	5	14	79	D	0	0	0	1	1	0.1	0	1.8	0
350162	44115	521	34.8	354.9	660.1	335	651	37	19	37.4	17.8	172.8	325.1	656.3	6	14	79	C	0	0	0	1	1	0.5	0	2.1	0
350163	44115	689	33.6	181.8	862.7	166	847	31	32	34.5	25.5	45.1	160.6	883.9	7	14	79	C	0	1	0	0	0	0.1	0	1.4	0
350164	44115	647	33.4	556.3	767.2	545	749	20	39	41.2	20	97.9	560.4	796.9	8	14	79	B	1	0	0	0	0	0	0	2.1	0
350165	44116	721	33.4	261.4	105.5	243	91	36	30	38.7	23.7	38.9	238	124.3	1	14	79	B	0	0	1	0	1	0.1	0	1.6	0
350166	44116	683	33.2	561.1	125.4	551	101	18	46	47.5	18.3	86.2	563	95.5	2	14	79	B	1	0	0	0	0	0.1	0	2.6	1
350167	44116	493	35.1	271.2	380.3	253	371	44	17	42.7	14.7	172.7	300.9	384.1	3	14	79	D	0	0	0	1	1	1.3	1	2.9	0
350168	44116	993	33.1	553.7	383.1	539	358	26	47	47.8	26.5	85.4	556.1	353.2	4	14	79	D	0	1	0	0	0	0	0	1.8	0
350169	44116	459	35.2	286.8	680.7	268	672	38	18	39.2	14.9	11.4	316.2	674.8	5	14	79	D	0	0	0	1	1	0.6	0	2.6	1
350170	44116	567	35.8	355.1	654.5	334	642	37	25	35.2	20.5	27.5	328.5	668.3	6	14	79	C	0	0	0	1	1	0.6	0	1.7	0
350171	44116	691	33.5	181.3	863.1	166	848	31	31	34	25.9	45.2	160.2	884.4	7	14	79	C	0	1	0	0	0	0.1	0	1.3	0
350172	44116	640	33.4	556.3	767.4	545	750	20	38	40.6	20.1	97.6	560.3	797.2	8	14	79	B	1	0	0	0	0	0	0	2	0
350173	44117	676	33.6	261.4	104.9	244	91	34	31	37.9	22.7	39.7	238.3	124	1	14	79	B	0	0	1	0	1	0.1	0	1.7	0
350174	44117	691	33.2	561	125.6	551	101	18	46	48.1	18.3	85.8	563.2	95.7	2	14	79	B	1	0	0	0	0	0	0	2.6	1
350175	44117	358	35.2	274.9	381.2	261	369	27	22	29.7	15.4	26.7	301.7	367.7	3	14	79	D	0	0	0	1	1	0.4	0	1.9	0
350176	44117	995	33.2	553.7	383.1	539	358	26	47	47.9	26.5	85.5	556.1	353.2	4	14	79	D	0	1	0	0	0	0	0	1.8	0
350177	44117	484	35.5	287.8	677.8	268	668	41	21	42.6	14.5	20.5	315.8	667.3	5	14	79	D	0	0	0	1	1	0.3	0	3	1
350178	44117	516	35.1	357.7	669.2	336	657	39	22	37.5	17.5	13.8	328.5	676.3	6	14	79	C	0	0	0	1	1	1.5	1	2.1	0
350179	44117	688	33.7	181.2	863.2	165	848	32	31	33.8	25.9	46.4	160.5	884.9	7	14	79	C	0	1	0	0	0	0	0	1.3	0
350180	44117	640	33.5	556.3	767.3	545	750	20	38	40.5	20.1	98.1	560.5	797	8	14	79	B	1	0	0	0	0	0	0	2	0
350181	44118	688	33.6	261.7	105	245	91	33	30	37.5	23.4	40.8	239	124.7	1	14	79	B	0	0	1	0	1	0	0	1.6	0
350182	44118	678	33.3	561.1	125.8	551	102	18	45	47.5	18.2	86	563.2	95.9	2	14	79	B	1	0	0	0	0	0	0	2.6	1
