## Supplement 4 - Results for "An 8-cage imaging system for automated analyses of mouse behavior" (part 37 of 63)

### Sheet: Data (continued)
	Copy & paste data from the ImageJ Results file below (values only)
350183	44118	505	34.8	274.2	376.9	266	356	18	39	37.3	17.2	93.6	272.4	347	3	14	79	D	0	0	0	1	1	0.4	0	2.2	0
350184	44118	989	33	553.7	383	539	358	26	47	47.6	26.5	84.9	556.3	353.2	4	14	79	D	0	1	0	0	0	0	0	1.8	0
350185	44118	529	35.4	288.3	665.2	271	652	38	29	38.7	17.4	29.8	314.4	650.3	5	14	79	D	0	0	0	1	1	1.3	1	2.2	0
350186	44118	605	36.1	355.4	680.2	333	666	41	28	34.3	22.4	1.1	325.4	680.8	6	14	79	C	0	0	0	1	1	1.2	1	1.5	0
350187	44118	683	33.7	181	863.3	165	848	32	31	33.6	25.9	48.5	161.2	885.8	7	14	79	C	0	1	0	0	0	0	0	1.3	0
350188	44118	645	33.5	556.3	767.5	545	750	20	38	40.8	20.1	97.5	560.2	797.2	8	14	79	B	1	0	0	0	0	0	0	2	0
350189	44119	682	33.7	261.7	105.1	244	91	35	29	38	22.8	37.4	237.9	123.4	1	14	79	B	0	0	1	0	1	0	0	1.7	0
350190	44119	686	33.3	560.9	125.9	550	102	19	45	46.7	18.7	85.4	563.3	96	2	14	79	B	1	0	0	0	0	0	0	2.5	1
350191	44119	530	34.7	266.9	382.9	245	372	39	23	40.8	16.6	157.2	239.3	371.3	3	14	79	D	0	0	0	1	1	1	0	2.5	1
350192	44119	985	33	553.6	382.8	539	358	26	47	46.9	26.8	84.9	556.2	352.9	4	14	79	D	0	1	0	0	0	0	0	1.8	0
350193	44119	508	36.8	292.5	660.2	275	648	34	25	34.5	18.8	18.2	264	669.6	5	14	79	D	0	0	0	1	1	0.7	0	1.8	0
350194	44119	497	35.5	352.5	680.8	333	668	35	25	35.4	17.9	151.3	326.2	666.4	6	14	79	C	0	0	0	1	1	0.3	0	2	0
350195	44119	683	33.6	181	863	166	847	30	32	34.2	25.4	52.2	199.4	839.3	7	14	79	C	0	1	0	0	0	0	0	1.3	0
350196	44119	651	33.5	556.2	767.6	545	750	20	38	40.6	20.4	96.8	559.7	797.4	8	14	79	B	1	0	0	0	0	0	0	2	0
350197	44120	709	33.5	261.6	105.7	244	91	35	31	39	23.2	39.1	238.4	124.6	1	14	79	B	0	0	1	0	1	0.1	0	1.7	0
350198	44120	686	33.2	560.8	126.2	549	103	20	44	45.4	19.2	85	563.4	96.4	2	14	79	B	1	0	0	0	0	0	0	2.4	1
350199	44120	494	34.8	269.7	384.9	256	368	27	31	34.6	18.2	132	249.6	362.6	3	14	79	D	0	0	0	1	1	0.3	0	1.9	0
350200	44120	991	33.1	553.6	382.7	539	358	26	47	47.5	26.6	86	555.8	352.8	4	14	79	D	0	1	0	0	0	0	0	1.8	0
350201	44120	359	36.7	294.9	681.3	278	671	31	22	23.8	19.2	16.4	266.1	689.8	5	14	79	D	0	0	0	1	1	2.2	1	1.2	0
350202	44120	521	34.5	353.6	671.5	334	662	38	18	38.2	17.3	4.4	323.7	673.8	6	14	79	C	0	0	0	1	1	1	0	2.2	0
350203	44120	669	33.9	180.7	862.4	165	846	30	32	34.4	24.7	51	161.8	885.7	7	14	79	C	0	1	0	0	0	0.1	0	1.4	0
350204	44120	652	33.5	556.1	767.4	545	750	20	38	40.4	20.6	97.6	560.1	797.2	8	14	79	B	1	0	0	0	0	0	0	2	0
350205	44121	714	33.6	261.5	105.4	243	91	36	30	38.5	23.6	38	237.8	123.9	1	14	79	B	0	0	1	0	1	0	0	1.6	0
350206	44121	666	33.2	560.9	126.6	550	103	19	44	45.1	18.8	84.6	563.8	96.8	2	14	79	B	1	0	0	0	0	0	0	2.4	1
350207	44121	487	34.9	269.1	383.7	255	367	28	30	34.9	17.7	133	248.6	361.8	3	14	79	D	0	0	0	1	1	0.1	0	2	0
350208	44121	999	33	553.7	382.7	539	358	26	47	48	26.5	86.2	555.7	352.8	4	14	79	D	0	1	0	0	0	0	0	1.8	0
350209	44121	407	36.4	295.5	683.9	278	671	31	24	29.3	17.7	35.9	271.2	701.5	5	14	79	D	0	0	0	1	1	0.3	0	1.7	0
350210	44121	499	34.4	353.3	671.9	334	663	38	17	37.6	16.9	5.6	323.5	674.8	6	14	79	C	0	0	0	1	1	0	0	2.2	0
350211	44121	696	33.7	180.9	861.8	165	844	32	34	36.2	24.4	50.3	200.1	838.7	7	14	79	C	0	1	0	0	0	0.1	0	1.5	0
350212	44121	642	33.4	556.3	767.4	545	750	20	38	40.5	20.2	98	560.4	797.1	8	14	79	B	1	0	0	0	0	0	0	2	0
350213	44122	715	33.4	261.5	105.1	244	91	35	30	38.5	23.7	37.1	237.5	123.1	1	14	79	B	0	0	1	0	1	0	0	1.6	0
350214	44122	657	33.1	561.3	126.3	551	101	18	46	46.5	18	84.1	564.4	96.4	2	14	79	B	1	0	0	0	0	0	0	2.6	1
350215	44122	473	34.9	269.5	384.2	256	367	27	31	34.9	17.2	133.2	249	362.4	3	14	79	D	0	0	0	1	1	0.1	0	2	0
350216	44122	991	33.2	553.8	382.7	539	358	26	47	48	26.3	86.1	555.8	352.8	4	14	79	D	0	1	0	0	0	0	0	1.8	0
350217	44122	502	36.6	295.2	684.7	277	672	32	24	31.3	20.4	15	266.2	692.5	5	14	79	D	0	0	0	1	1	0.1	0	1.5	0
350218	44122	455	34.7	354.4	672.6	336	664	35	17	34.9	16.6	4	324.5	674.7	6	14	79	C	0	0	0	1	1	0.1	0	2.1	0
350219	44122	704	33.9	180.5	861.5	165	843	31	35	36.9	24.3	54.1	198.1	837.2	7	14	79	C	0	1	0	0	0	0.1	0	1.5	0
350220	44122	649	33.4	556.2	767.4	545	750	20	38	40.6	20.3	97.8	560.2	797.2	8	14	79	B	1	0	0	0	0	0	0	2	0
350221	44123	711	33.4	261.4	105.1	243	91	36	30	38.5	23.5	34.6	236.7	122.2	1	14	79	B	0	0	1	0	1	0	0	1.6	0
350222	44123	647	33.1	561.5	126	551	101	18	46	47.1	17.5	84.8	564.2	96.1	2	14	79	B	1	0	0	0	0	0	0	2.7	1
350223	44123	525	35.3	270.2	384	260	364	21	36	35.4	18.9	103.9	263	354.9	3	14	79	D	0	0	0	1	1	0.1	0	1.9	0
350224	44123	998	33.2	553.8	383	539	358	26	47	48.3	26.3	85.5	556.2	353.1	4	14	79	D	0	1	0	0	0	0	0	1.8	0
350225	44123	352	36.3	296.2	684.8	284	672	25	24	28	16	54.1	313.8	660.5	5	14	79	D	0	0	0	1	1	0.1	0	1.8	0
350226	44123	493	34.6	355.4	674.1	338	665	35	18	35.7	17.6	5.2	385.2	671.4	6	14	79	C	0	0	0	1	1	0.2	0	2	0
350227	44123	718	33.6	180.7	860.5	165	842	32	35	38.4	23.8	54	198.3	836.2	7	14	79	C	0	1	0	0	0	0.1	0	1.6	0
350228	44123	645	33.4	556.2	767.5	545	750	20	38	40.6	20.2	97.7	560.2	797.2	8	14	79	B	1	0	0	0	0	0	0	2	0
350229	44124	712	33.3	261.2	105.2	243	91	36	31	39.4	23	36.8	237.2	123.2	1	14	79	B	0	0	1	0	1	0	0	1.7	0
350230	44124	675	33.1	561.2	125.9	550	101	19	46	48.1	17.9	84.7	564	96	2	14	79	B	1	0	0	0	0	0	0	2.7	1
350231	44124	518	35.4	270.7	388.7	259	372	22	31	31.5	20.9	79	276.4	359.3	3	14	79	D	0	0	0	1	1	0.5	0	1.5	0
350232	44124	995	33.1	553.7	382.9	539	358	26	47	47.8	26.5	85.3	556.1	353	4	14	79	D	0	1	0	0	0	0	0	1.8	0
350233	44124	378	35.9	289.9	677.4	274	668	34	17	32.2	14.9	5.1	319.8	674.7	5	14	79	D	0	0	0	1	1	1	0	2.2	0
350234	44124	525	34.9	354.6	670.2	334	660	39	20	38.7	17.3	170.9	324.9	665.5	6	14	79	C	0	0	0	1	1	0.4	0	2.2	0
350235	44124	714	33.9	180.3	860.1	165	841	31	36	38.6	23.6	56.2	197	835.1	7	14	79	C	0	1	0	0	0	0.1	0	1.6	0
350236	44124	648	33.5	556.3	767.4	545	749	20	40	41.1	20.1	97.6	560.3	797.1	8	14	79	B	1	0	0	0	0	0	0	2	0
350237	44125	699	33.4	261.4	105.1	244	91	35	31	38.5	23.1	37.8	237.7	123.4	1	14	79	B	0	0	1	0	1	0	0	1.7	0
350238	44125	668	33	561.1	126.5	550	103	19	44	46.4	18.3	84.8	563.8	96.6	2	14	79	B	1	0	0	0	0	0.1	0	2.5	1
350239	44125	523	35.6	270.8	389	259	372	23	31	31	21.5	77.6	277.2	359.7	3	14	79	D	0	0	0	1	1	0	0	1.4	0
350240	44125	991	33.1	553.7	383	539	358	26	47	47.5	26.5	85.3	556.2	353.1	4	14	79	D	0	1	0	0	0	0	0	1.8	0
350241	44125	411	36.1	290.6	674.9	271	665	38	18	38	13.8	6.9	260.8	678.5	5	14	79	D	0	0	0	1	1	0.3	0	2.8	1
350242	44125	579	34.6	358.7	671.9	337	662	42	20	42.9	17.2	172	329	667.7	6	14	79	C	0	0	0	1	1	0.5	0	2.5	1
350243	44125	715	33.7	180.5	860.6	165	842	32	36	38.6	23.6	54.1	198.1	836.3	7	14	79	C	0	1	0	0	0	0.1	0	1.6	0
350244	44125	646	33.4	556.2	767.4	545	750	20	38	40.5	20.3	97.9	560.3	797.1	8	14	79	B	1	0	0	0	0	0	0	2	0
350245	44126	705	33.6	261.2	105	242	91	37	30	39.2	22.9	36	236.9	122.6	1	14	79	B	0	0	1	0	1	0	0	1.7	0
350246	44126	691	33.2	561.2	125.7	550	100	19	47	48.9	18	84.2	564.2	95.9	2	14	79	B	1	0	0	0	0	0.1	0	2.7	1
350247	44126	572	34.8	270.3	388.6	258	370	24	34	34.4	21.2	83.5	273.7	358.8	3	14	79	D	0	0	0	1	1	0.1	0	1.6	0
350248	44126	981	32.8	553.7	382.8	539	358	26	47	47.1	26.5	84.7	556.5	352.9	4	14	79	D	0	1	0	0	0	0	0	1.8	0
350249	44126	407	35.8	290.8	679.2	272	672	37	14	38.3	13.5	1	260.8	679.7	5	14	79	D	0	0	0	1	1	0.4	0	2.8	1
350250	44126	615	34.5	360.5	670.9	340	660	40	22	41.4	18.9	166.5	331.3	663.9	6	14	79	C	0	0	0	1	1	0.2	0	2.2	0
350251	44126	693	33.8	180	860.3	165	841	31	37	38.7	22.8	56.9	196.3	835.2	7	14	79	C	0	1	0	0	0	0.1	0	1.7	0
350252	44126	648	33.4	556.2	767.5	544	750	21	39	40.8	20.2	97.8	560.3	797.2	8	14	79	B	1	0	0	0	0	0	0	2	0
350253	44127	706	33.5	261	105	242	91	37	30	39.6	22.7	34.8	236.3	122.1	1	14	79	B	0	0	1	0	1	0	0	1.7	0
350254	44127	688	33.1	561.1	125.7	550	101	19	46	48.2	18.2	84.4	564	95.9	2	14	79	B	1	0	0	0	0	0	0	2.7	1
350255	44127	525	34.7	263.8	386	244	375	38	22	39.5	16.9	161	235.4	376.2	3	14	79	D	0	0	0	1	1	0.7	0	2.3	1
350256	44127	996	33	553.6	382.6	539	358	26	47	47.5	26.7	85.7	555.8	352.6	4	14	79	D	0	1	0	0	0	0	0	1.8	0
350257	44127	354	36.2	289.1	680.3	272	673	34	14	33.1	13.6	4.9	259.3	682.9	5	14	79	D	0	0	0	1	1	0.2	0	2.4	1
350258	44127	662	34	368.1	664.6	348	650	37	30	40.3	20.9	145.2	343.5	647.5	6	14	79	C	0	0	0	1	1	1	1	1.9	0
350259	44127	700	33.9	179.9	860.4	164	841	31	37	39	22.9	57.6	196	835	7	14	79	C	0	1	0	0	0	0	0	1.7	0
350260	44127	659	33.4	556.1	767.5	544	750	21	39	40.4	20.8	97.6	560	797.3	8	14	79	B	1	0	0	0	0	0	0	1.9	0
350261	44128	705	33.4	261.1	105.1	242	91	37	30	40.2	22.3	35	236.5	122.3	1	14	79	B	0	0	1	0	1	0	0	1.8	0
350262	44128	707	33.2	561	125.2	549	100	20	47	48.3	18.6	84.2	564	95.4	2	14	79	B	1	0	0	0	0	0.1	0	2.6	1
350263	44128	452	35.5	260.5	384.5	249	370	24	33	36.8	15.7	58	244.6	410	3	14	79	D	0	0	0	1	1	0.4	0	2.3	1
350264	44128	986	33	553.6	382.7	539	358	26	47	47	26.7	85.3	556.1	352.8	4	14	79	D	0	1	0	0	0	0	0	1.8	0
350265	44128	448	35.6	289.6	679.1	269	671	40	15	40.6	14	5.1	259.8	681.8	5	14	79	D	0	0	0	1	1	0.1	0	2.9	1
350266	44128	737	33.7	381.4	671.3	359	659	41	27	40.1	23.4	160.9	353.1	661.5	6	14	79	C	0	0	0	1	1	1.5	1	1.7	0
350267	44128	691	33.7	179.9	860.5	164	841	31	37	38.8	22.7	56.8	196.3	835.4	7	14	79	C	0	1	0	0	0	0	0	1.7	0
350268	44128	654	33.4	556.1	767.5	545	750	20	38	40.5	20.6	97.4	560	797.3	8	14	79	B	1	0	0	0	0	0	0	2	0
350269	44129	674	33.5	261.4	104.4	243	91	36	29	38.9	22.1	33.8	236.5	121.1	1	14	79	B	0	0	1	0	1	0.1	0	1.8	0
350270	44129	709	33.2	560.9	125.2	549	100	20	47	48.1	18.8	84.6	563.8	95.4	2	14	79	B	1	0	0	0	0	0	0	2.6	1
350271	44129	472	35.3	268.1	386.3	254	374	32	23	33.4	18	151.1	294.3	400.8	3	14	79	D	0	0	0	1	1	0.8	0	1.9	0
350272	44129	992	33.1	553.6	382.5	539	358	26	47	47.4	26.6	86.1	555.7	352.6	4	14	79	D	0	1	0	0	0	0	0	1.8	0
350273	44129	407	36.4	288.8	670.7	271	660	37	19	34.4	15	8.9	318.5	666.1	5	14	79	D	0	0	0	1	1	0.9	0	2.3	0
350274	44129	715	34	382.2	671.1	363	658	37	28	39.1	23.3	151.8	355.8	657	6	14	79	C	0	0	0	1	1	0.1	0	1.7	0
350275	44129	702	33.7	180.2	860.7	165	841	31	37	38.7	23.1	57	196.5	835.5	7	14	79	C	0	1	0	0	0	0	0	1.7	0
350276	44129	658	33.5	556	767.5	544	750	21	39	40.2	20.9	98	560.2	797.2	8	14	79	B	1	0	0	0	0	0	0	1.9	0
350277	44130	715	33.3	261.1	105	241	91	38	29	40.6	22.4	32.9	236	121.3	1	14	79	B	0	0	1	0	1	0.1	0	1.8	0
350278	44130	682	33.3	561.3	125.1	551	100	18	47	48.6	17.9	85.9	563.4	95.2	2	14	79	B	1	0	0	0	0	0	0	2.7	1
350279	44130	465	35.3	268.1	386.7	254	375	33	22	32.9	18	157.7	295.8	398.1	3	14	79	D	0	0	0	1	1	0	0	1.8	0
350280	44130	993	33.2	553.8	382.8	539	358	26	47	48.1	26.3	85.8	556.1	352.8	4	14	79	D	0	1	0	0	0	0	0	1.8	0
350281	44130	438	35.7	291.1	671.7	271	664	38	16	39.6	14.1	179.1	261.1	671.2	5	14	79	D	0	0	0	1	1	0.2	0	2.8	1
350282	44130	711	33.8	381.8	671.7	360	660	40	26	39.3	23	162	353.3	662.5	6	14	79	C	0	0	0	1	1	0.1	0	1.7	0
350283	44130	678	34	180.7	861.7	165	845	32	33	35.9	24	50.3	199.8	838.6	7	14	79	C	0	1	0	0	0	0.1	0	1.5	0
350284	44130	660	33.4	556.1	767.3	544	749	21	40	40.8	20.6	98.3	560.4	797	8	14	79	B	1	0	0	0	0	0	0	2	0
350285	44131	704	33.4	260.9	106.1	243	91	36	32	38.2	23.5	37	237	124.2	1	14	79	B	0	0	1	0	1	0.1	0	1.6	0
350286	44131	743	33.3	560.6	124.8	549	99	20	48	49.5	19.1	86.7	562.4	94.9	2	14	79	B	1	0	0	0	0	0.1	0	2.6	1
350287	44131	494	35.3	268.7	387	253	375	36	22	35.5	17.7	159.6	296.8	397.4	3	14	79	D	0	0	0	1	1	0.1	0	2	0
350288	44131	993	33.2	553.9	382.7	539	357	26	48	48.7	25.9	85.4	556.3	352.8	4	14	79	D	0	1	0	0	0	0	0	1.9	0
350289	44131	331	36.2	290.3	669.7	275	662	30	16	29.4	14.3	168.7	260.9	663.9	5	14	79	D	0	0	0	1	1	0.2	0	2.1	0
350290	44131	710	33.9	396.6	667.9	376	656	38	26	38	23.8	169.5	367.1	662.4	6	14	79	C	0	0	0	1	1	1.6	1	1.6	0
350291	44131	687	34	180.2	861.7	165	844	32	34	36.1	24.2	53.6	198	837.5	7	14	79	C	0	1	0	0	0	0	0	1.5	0
350292	44131	648	33.4	556.2	767.4	545	750	20	38	40.6	20.3	98.1	560.4	797.1	8	14	79	B	1	0	0	0	0	0	0	2	0
350293	44132	820	33.8	215.6	108.4	187	96	54	22	52.5	19.9	9.4	186	113.3	1	14	79	B	0	0	1	0	1	4.6	1	2.6	0
350294	44132	770	33.5	560.8	123.6	549	95	20	52	53.2	18.4	87	562.3	93.6	2	14	79	B	1	0	0	0	0	0.1	0	2.9	1
350295	44132	491	35.7	268.7	387.2	253	376	35	22	35.4	17.6	160.9	297	397.1	3	14	79	D	0	0	0	1	1	0	0	2	0
350296	44132	978	33.1	553.8	383	539	358	26	47	47.5	26.2	85.2	556.4	353.1	4	14	79	D	0	1	0	0	0	0	0	1.8	0
350297	44132	393	35.8	288.8	674.9	271	666	34	19	35	14.3	166.2	259.7	667.7	5	14	79	D	0	0	0	1	1	0.5	0	2.4	1
350298	44132	724	33.8	399.7	669	379	657	39	26	38	24.3	168.5	370.3	663	6	14	79	C	0	0	0	1	1	0.3	0	1.6	0
350299	44132	703	33.8	180.6	861.7	165	844	32	34	36.6	24.5	50.8	199.6	838.4	7	14	79	C	0	1	0	0	0	0	0	1.5	0
350300	44132	643	33.4	556.3	767.3	545	749	20	40	40.8	20.1	98	560.5	797.1	8	14	79	B	1	0	0	0	0	0	0	2	0
350301	44133	839	34.5	96.2	130.2	80	112	38	44	49.3	21.7	51.2	77.4	153.6	1	14	79	A	1	0	0	0	0	12.4	1	2.3	0
350302	44133	764	33.5	560.9	123.5	550	94	19	53	54	18	87.1	562.4	93.6	2	14	79	B	1	0	0	0	0	0	0	3	1
350303	44133	507	35.4	268.4	387.3	253	375	35	23	35.1	18.4	158.8	296.4	398.2	3	14	79	D	0	0	0	1	1	0	0	1.9	0
350304	44133	979	33.2	553.8	383.3	539	358	26	47	47.5	26.3	84.7	556.6	353.4	4	14	79	D	0	1	0	0	0	0	0	1.8	0
350305	44133	363	37	287.6	682.3	271	672	36	22	33.1	14	157.7	315.4	693.6	5	14	79	D	0	0	0	1	1	0.8	0	2.4	1
350306	44133	716	34.1	400	669.4	379	658	39	25	38.6	23.6	170.1	370.4	664.3	6	14	79	C	0	0	0	1	1	0	0	1.6	0
350307	44133	719	33.9	180.6	861	165	843	32	35	37.8	24.2	52.5	198.9	837.2	7	14	79	C	0	1	0	0	0	0.1	0	1.6	0
350308	44133	649	33.4	556.2	767.5	545	749	20	40	40.8	20.2	97.8	560.3	797.2	8	14	79	B	1	0	0	0	0	0	0	2	0
350309	44134	858	33.7	89.2	159.8	77	135	25	52	52.9	20.6	103.9	96.4	188.9	1	14	79	A	1	0	0	0	0	3.1	1	2.6	0
350310	44134	755	33.3	560.7	124.7	549	96	20	51	51.4	18.7	86.2	562.7	94.7	2	14	79	B	1	0	0	0	0	0.1	0	2.7	1
350311	44134	505	35.2	268.4	387.5	253	375	35	23	35.5	18.1	160.2	296.7	397.6	3	14	79	D	0	0	0	1	1	0	0	2	0
350312	44134	977	33.1	553.8	382.9	539	358	26	47	47.2	26.4	84.6	556.6	353	4	14	79	D	0	1	0	0	0	0	0	1.8	0
350313	44134	441	36.6	286.7	690	270	682	37	18	33	17	8.5	316.4	685.6	5	14	79	D	0	0	0	1	1	0.8	0	1.9	0
350314	44134	728	33.9	399.6	669.4	378	658	40	25	39.4	23.5	169.2	370.2	663.8	6	14	79	C	0	0	0	1	1	0	0	1.7	0
350315	44134	706	34	180.5	861.1	165	843	32	35	37.1	24.2	52.2	198.9	837.4	7	14	79	C	0	1	0	0	0	0	0	1.5	0
350316	44134	647	33.4	556.3	767.5	545	749	20	40	40.8	20.2	97.7	560.3	797.2	8	14	79	B	1	0	0	0	0	0	0	2	0
350317	44135	810	34	113.9	178.6	90	164	55	26	55.9	18.5	162.5	142.5	187.7	1	14	79	C	0	1	0	0	0	3.2	1	3	0
350318	44135	773	33.4	560.4	124.4	548	96	21	51	50.7	19.4	86.5	562.2	94.5	2	14	79	B	1	0	0	0	0	0	0	2.6	1
350319	44135	527	35	268.1	387.4	253	375	34	24	34.7	19.3	153	294.8	401	3	14	79	D	0	0	0	1	1	0	0	1.8	0
350320	44135	979	33	553.8	382.8	539	358	26	47	47.5	26.2	84.9	556.5	352.9	4	14	79	D	0	1	0	0	0	0	0	1.8	0
350321	44135	420	36.9	286.1	689.6	270	681	36	19	31.3	17.1	11.1	315.5	683.9	5	14	79	D	0	0	0	1	1	0.1	0	1.8	0
350322	44135	724	33.9	400.2	669	379	658	39	25	38.9	23.7	166.1	371.1	661.8	6	14	79	C	0	0	0	1	1	0.1	0	1.6	0
350323	44135	691	34	180.1	861.1	165	843	31	35	37.5	23.5	55.1	197.3	836.5	7	14	79	C	0	1	0	0	0	0	0	1.6	0
350324	44135	647	33.5	556.3	767.5	545	750	20	39	40.9	20.1	97.8	560.4	797.2	8	14	79	B	1	0	0	0	0	0	0	2	0
350325	44136	839	34	155.6	181	129	171	61	22	56.9	18.8	3.4	185.6	179.3	1	14	79	C	0	1	0	0	0	4.3	1	3	0
350326	44136	774	33.4	560.6	124.1	548	97	21	50	51	19.3	85.3	563	94.2	2	14	79	B	1	0	0	0	0	0	0	2.6	1
350327	44136	488	35.3	266.9	387.5	253	375	32	25	32.7	19	145	291.5	404.7	3	14	79	D	0	0	0	1	1	0.1	0	1.7	0
350328	44136	987	33	553.6	382.7	539	358	26	47	47.1	26.7	85.6	556	352.8	4	14	79	D	0	1	0	0	0	0	0	1.8	0
350329	44136	475	35.9	283.9	686.2	265	677	40	19	36.1	16.8	10.8	313.4	680.6	5	14	79	D	0	0	0	1	1	0.4	0	2.2	0
350330	44136	736	33.6	401.1	669.4	380	657	39	26	37.8	24.8	175.1	371.2	666.8	6	14	79	C	0	0	0	1	1	0.1	0	1.5	0
350331	44136	677	34.4	180.7	861.5	165	844	33	34	36.9	23.4	50.2	199.9	838.5	7	14	79	C	0	1	0	0	0	0.1	0	1.6	0
350332	44136	650	33.5	556.1	767.6	545	750	20	39	40.4	20.5	98.4	560.5	797.3	8	14	79	B	1	0	0	0	0	0	0	2	0
350333	44137	715	33.8	235.2	183.2	211	173	55	19	51.5	17.7	178.9	265.2	183.8	1	14	79	D	0	0	0	1	1	8.1	1	2.9	0
350334	44137	759	33.5	560.5	124.4	548	97	21	50	50.1	19.3	86.2	562.5	94.5	2	14	79	B	1	0	0	0	0	0	0	2.6	1
350335	44137	486	35.2	267.1	387.7	253	375	32	25	33	18.8	143.7	291.3	405.4	3	14	79	D	0	0	0	1	1	0	0	1.8	0
350336	44137	996	32.9	553.7	382.5	539	358	26	47	47.8	26.5	85.4	556.1	352.6	4	14	79	D	0	1	0	0	0	0	0	1.8	0
350337	44137	531	35.2	284.6	674.7	262	665	45	20	46.7	14.5	8.3	254.9	679	5	14	79	D	0	0	0	1	1	1.2	1	3.2	0
350338	44137	725	33.6	410.3	669.9	391	657	37	28	37.7	24.5	158.5	382.4	658.9	6	14	79	C	0	0	0	1	1	0.9	0	1.5	0
350339	44137	679	34.1	180.6	861.3	165	844	32	34	37	23.4	52.5	198.8	837.5	7	14	79	C	0	1	0	0	0	0	0	1.6	0
350340	44137	659	33.6	556	767.7	544	750	21	39	40.4	20.8	98.5	560.4	797.3	8	14	79	B	1	0	0	0	0	0	0	1.9	0
350341	44138	629	33.9	274.3	186.5	254	176	47	19	46	17.4	174.4	304.2	189.4	1	14	79	D	0	0	0	1	1	4	1	2.6	0
350342	44138	787	33.3	560.6	123	549	95	20	52	53.1	18.9	86.6	562.4	93	2	14	79	B	1	0	0	0	0	0.1	0	2.8	1
350343	44138	469	34.9	267.3	387.3	254	374	28	26	31.8	18.8	138.1	289.7	407.3	3	14	79	D	0	0	0	1	1	0	0	1.7	0
350344	44138	977	33.2	553.8	382.5	540	358	25	47	47.6	26.1	86	555.9	352.6	4	14	79	D	0	1	0	0	0	0	0	1.8	0
350345	44138	484	35.6	286.8	673	266	664	43	19	43.4	14.2	7.7	316.6	668.9	5	14	79	D	0	0	0	1	1	0.3	0	3.1	1
350346	44138	725	33.8	410.9	669.6	391	657	38	27	38.2	24.2	162.3	382.4	660.5	6	14	79	C	0	0	0	1	1	0.1	0	1.6	0
350347	44138	630	33.7	179.2	860	165	843	28	34	36.3	22.1	59.9	164.2	885.9	7	14	79	C	0	1	0	0	0	0.2	0	1.6	0
350348	44138	662	33.7	556	767.8	544	750	21	39	40.6	20.8	98.9	560.7	797.4	8	14	79	B	1	0	0	0	0	0	0	2	0
350349	44139	519	34.3	265.1	186.8	250	176	33	21	33.4	19.8	173.7	294.9	190.1	1	14	79	D	0	0	0	1	1	0.9	0	1.7	0
350350	44139	768	33.2	560.6	123.9	549	97	20	50	51.3	19.1	86.6	562.4	93.9	2	14	79	B	1	0	0	0	0	0.1	0	2.7	1
350351	44139	481	34.6	268.3	386.6	255	373	26	28	33.1	18.5	130.9	287.9	409.2	3	14	79	D	0	0	0	1	1	0.1	0	1.8	0
350352	44139	990	33.2	553.9	382.8	539	357	26	48	48.3	26.1	85.2	556.4	352.9	4	14	79	D	0	1	0	0	0	0	0	1.8	0
350353	44139	608	35.5	288.5	689	267	678	41	22	39.7	19.5	5.2	258.6	691.8	5	14	79	D	0	0	0	1	1	1.6	1	2	0
350354	44139	727	34.1	412.4	670.4	391	659	39	26	37.7	24.6	165	383.5	662.6	6	14	79	C	0	0	0	1	1	0.2	0	1.5	0
350355	44139	623	34.4	179.7	860.6	165	844	30	33	36.4	21.8	57.9	195.6	835.1	7	14	79	C	0	1	0	0	0	0.1	0	1.7	0
350356	44139	647	33.4	556.3	767.5	545	750	20	39	40.9	20.1	98.1	560.5	797.2	8	14	79	B	1	0	0	0	0	0	0	2	0
350357	44140	535	34.3	265.9	187.1	250	175	35	22	34.6	19.7	171.6	295.6	191.5	1	14	79	D	0	0	0	1	1	0.1	0	1.8	0
350358	44140	780	33.5	560.6	123.6	548	97	21	50	51.3	19.4	86	562.7	93.7	2	14	79	B	1	0	0	0	0	0	0	2.7	1
350359	44140	459	35.1	269.9	385.7	256	372	26	31	35	16.7	128.4	288.6	409.2	3	14	79	D	0	0	0	1	1	0.2	0	2.1	0
350360	44140	982	33.1	553.9	382.8	539	358	26	47	48	26.1	85.1	556.5	353	4	14	79	D	0	1	0	0	0	0	0	1.8	0
350361	44140	597	35.6	287.3	689.1	266	678	42	22	39.4	19.3	2.8	257.3	690.6	5	14	79	D	0	0	0	1	1	0.1	0	2	0
350362	44140	717	33.8	413	670.6	394	659	36	26	36.4	25	167	383.7	663.8	6	14	79	C	0	0	0	1	1	0.1	0	1.5	0
350363	44140	653	33.6	179.2	860.8	165	844	29	34	36.7	22.7	60.1	194.1	834.8	7	14	79	C	0	1	0	0	0	0.1	0	1.6	0
350364	44140	640	33.5	556.3	767.4	545	750	20	39	40.9	19.9	98.3	560.7	797.1	8	14	79	B	1	0	0	0	0	0	0	2.1	0
350365	44141	521	34.2	265.9	187.1	251	176	33	21	33	20.1	171.7	295.5	191.5	1	14	79	D	0	0	0	1	1	0	0	1.6	0
350366	44141	754	33.4	560.6	124.6	549	98	20	49	49.9	19.2	85.7	562.8	94.7	2	14	79	B	1	0	0	0	0	0.1	0	2.6	1
350367	44141	457	35.3	269.8	385.6	256	371	26	31	35.2	16.5	125.9	287.4	409.9	3	14	79	D	0	0	0	1	1	0	0	2.1	0
350368	44141	972	33.1	553.8	382.6	539	358	26	46	47.2	26.2	85.1	556.3	352.7	4	14	79	D	0	1	0	0	0	0	0	1.8	0
350369	44141	573	36.1	286.5	688.9	265	678	43	22	38.4	19	5.8	316.3	685.9	5	14	79	D	0	0	0	1	1	0.1	0	2	0
350370	44141	689	34.1	413.3	670.3	394	659	36	26	36	24.4	165.7	384.2	662.9	6	14	79	C	0	0	0	1	1	0	0	1.5	0
350371	44141	645	33.7	179.8	861.6	165	845	30	33	36.3	22.6	55.1	196.9	837	7	14	79	C	0	1	0	0	0	0.1	0	1.6	0
350372	44141	641	33.4	556.4	767.7	545	750	20	39	41.6	19.6	98.2	560.7	797.4	8	14	79	B	1	0	0	0	0	0	0	2.1	0
350373	44142	500	34.6	266.3	185.2	251	176	36	21	34.1	18.6	14.2	295.4	177.9	1	14	79	D	0	0	0	1	1	0.2	0	1.8	0
350374	44142	745	33.3	560.2	126	548	101	21	47	46.8	20.3	85.2	562.7	96.2	2	14	79	B	1	0	0	0	0	0.2	0	2.3	1
350375	44142	475	34.6	270	384.8	257	371	25	30	34.4	17.6	126.4	287.8	409	3	14	79	D	0	0	0	1	1	0.1	0	2	0
350376	44142	978	32.9	553.7	382.8	539	358	26	47	47.1	26.5	84.5	556.6	352.9	4	14	79	D	0	1	0	0	0	0	0	1.8	0
350377	44142	506	36.9	284.2	688.1	265	678	40	20	36.5	17.6	5	314.1	685.5	5	14	79	D	0	0	0	1	1	0.2	0	2.1	0
350378	44142	705	33.7	413	670.4	393	659	37	26	36.5	24.6	165.3	383.9	662.8	6	14	79	C	0	0	0	1	1	0	0	1.5	0
350379	44142	663	34.2	179.4	861.6	165	845	28	33	34.7	24.3	65.5	167	888.9	7	14	79	C	0	1	0	0	0	0	0	1.4	0
350380	44142	646	33.4	556.4	768	545	750	20	39	41.8	19.7	97.9	560.5	797.7	8	14	79	B	1	0	0	0	0	0	0	2.1	0
350381	44143	566	34.6	278.8	187.7	257	179	49	17	49	14.7	178.5	308.8	188.5	1	14	79	D	0	0	0	1	1	1.3	1	3.3	0
350382	44143	771	33.5	560.4	125	547	98	22	49	49.5	19.8	82.4	564.3	95.2	2	14	79	B	1	0	0	0	0	0.1	0	2.5	1
350383	44143	466	34.7	270	384.6	257	371	25	30	33.8	17.5	127.4	288.2	408.4	3	14	79	D	0	0	0	1	1	0	0	1.9	0
350384	44143	981	33	553.7	382.7	539	358	26	47	47.3	26.4	84.9	556.4	352.8	4	14	79	D	0	1	0	0	0	0	0	1.8	0
350385	44143	631	35.1	283.4	687	261	677	46	21	45.8	17.5	11.5	312.8	681.1	5	14	79	D	0	0	0	1	1	0.1	0	2.6	1
350386	44143	724	33.5	413.3	670.1	395	657	35	28	36.2	25.4	162.5	384.7	661	6	14	79	C	0	0	0	1	1	0	0	1.4	0
350387	44143	640	34.1	179.4	862	165	845	28	34	34.2	23.8	63.9	166.2	889	7	14	79	C	0	1	0	0	0	0	0	1.4	0
350388	44143	647	33.5	556.3	767.9	545	750	20	39	41.4	19.9	97.9	560.4	797.6	8	14	79	B	1	0	0	0	0	0	0	2.1	0
350389	44144	620	34.2	285.6	191.7	261	183	52	17	53.3	14.8	173.7	315.4	195	1	14	79	D	0	0	0	1	1	0.8	0	3.6	1
350390	44144	768	33.5	560.2	125.2	547	98	22	49	48.7	20.1	83.4	563.6	95.4	2	14	79	B	1	0	0	0	0	0	0	2.4	1
350391	44144	477	34.7	270.4	384.6	257	371	25	30	34.4	17.7	127.3	288.6	408.4	3	14	79	D	0	0	0	1	1	0	0	1.9	0
350392	44144	975	33.2	553.8	382.7	539	358	26	47	47.3	26.2	85.1	556.4	352.8	4	14	79	D	0	1	0	0	0	0	0	1.8	0
350393	44144	607	35.3	282.2	684.9	260	675	47	20	44.6	17.3	8	312	680.7	5	14	79	D	0	0	0	1	1	0.2	0	2.6	1
350394	44144	739	33.7	412.1	670.6	392	659	38	26	38.1	24.7	168.9	382.6	664.9	6	14	79	C	0	0	0	1	1	0.1	0	1.5	0
350395	44144	646	33.9	179.2	862.2	165	846	28	32	33.8	24.3	62.6	193	835.6	7	14	79	C	0	1	0	0	0	0	0	1.4	0
350396	44144	654	33.6	556.2	768	545	750	20	39	41.2	20.2	97.8	560.3	797.7	8	14	79	B	1	0	0	0	0	0	0	2	0
350397	44145	566	33.9	273.1	189.3	255	180	39	20	38	19	8.3	302.8	184.9	1	14	79	D	0	0	0	1	1	1.3	1	2	0
350398	44145	855	33.3	559.1	125.3	545	99	24	49	47.7	22.8	81.4	563.5	95.7	2	14	79	B	1	0	0	0	0	0.1	0	2.1	0
350399	44145	520	34.5	272.9	385.4	259	371	30	30	37.2	17.8	135.6	294.3	406.3	3	14	79	D	0	0	0	1	1	0.3	0	2.1	0
350400	44145	985	33.2	553.7	382.5	539	358	26	46	47.2	26.6	85.6	556	352.6	4	14	79	D	0	1	0	0	0	0	0	1.8	0
350401	44145	546	35.5	281	681.4	259	672	47	18	44.8	15.5	7.3	310.8	677.6	5	14	79	D	0	0	0	1	1	0.4	0	2.9	1
350402	44145	705	33.7	411.9	670.8	392	659	37	26	36.4	24.6	167	382.6	664	6	14	79	C	0	0	0	1	1	0	0	1.5	0
350403	44145	663	34	180	862.3	165	846	30	33	34.6	24.4	59.1	164.6	888.1	7	14	79	C	0	1	0	0	0	0.1	0	1.4	0
350404	44145	671	33.5	555.8	768.4	543	750	22	40	40.6	21.1	99	560.5	798	8	14	79	B	1	0	0	0	0	0.1	0	1.9	0
350405	44146	704	33.8	285.9	112.3	269	95	36	33	43.1	20.8	40.6	308.7	92.8	1	14	79	B	0	0	1	0	1	8	1	2.1	0
350406	44146	672	33.2	561.6	124.3	551	95	18	51	50.1	17.1	83	565.3	94.6	2	14	79	B	1	0	0	0	0	0.3	0	2.9	1
350407	44146	505	34.6	273	385.1	259	372	30	27	35.8	18	140.3	296.1	404.3	3	14	79	D	0	0	0	1	1	0	0	2	0
350408	44146	991	32.9	553.8	382.3	539	357	26	47	47.9	26.3	85.6	556.1	352.3	4	14	79	D	0	1	0	0	0	0	0	1.8	0
350409	44146	579	34.6	278.7	679.4	256	671	48	17	49.7	14.8	4	308.7	677.3	5	14	79	D	0	0	0	1	1	0.3	0	3.3	1
350410	44146	772	33.6	409.9	665.3	391	652	36	28	36.8	26.7	169.1	380.4	659.7	6	14	79	C	0	0	0	1	1	0.6	0	1.4	0
350411	44146	678	33.7	180	861.9	165	844	29	35	35.7	24.1	65.3	192.5	834.6	7	14	79	C	0	1	0	0	0	0	0	1.5	0
350412	44146	667	33.5	555.9	768.3	544	750	21	40	40.6	20.9	99.2	560.7	798	8	14	79	B	1	0	0	0	0	0	0	1.9	0
350413	44147	602	33.8	277.5	117.1	262	104	34	27	36	21.3	33	302.7	100.7	1	14	79	B	0	0	1	0	1	1	0	1.7	0
350414	44147	738	33.4	560.4	125.6	548	99	21	48	47.3	19.9	82.2	564.5	95.9	2	14	79	B	1	0	0	0	0	0.2	0	2.4	1
350415	44147	479	34.8	272	386	258	372	29	28	36	17	134.2	292.9	407.5	3	14	79	D	0	0	0	1	1	0.1	0	2.1	0
350416	44147	989	33.1	553.8	382.3	539	357	26	47	48	26.3	85.5	556.1	352.4	4	14	79	D	0	1	0	0	0	0	0	1.8	0
350417	44147	589	35.4	282.6	673.3	259	661	50	26	54.7	13.7	17.7	311.2	664.2	5	14	79	D	0	0	0	1	1	0.7	0	4	1
350418	44147	805	33.3	411.7	664.9	391	650	39	29	38.7	26.5	1.9	381.8	665.9	6	14	79	C	0	0	0	1	1	0.2	0	1.5	0
350419	44147	659	33.7	180.1	861.7	166	844	27	34	34.8	24.1	65.1	192.7	834.5	7	14	79	C	0	1	0	0	0	0	0	1.4	0
350420	44147	668	33.6	555.9	768.3	544	750	21	40	41.1	20.7	99	560.6	797.9	8	14	79	B	1	0	0	0	0	0	0	2	0
350421	44148	640	33.6	277.9	116.9	262	104	35	27	36.8	22.1	30.5	303.7	101.7	1	14	79	B	0	0	1	0	1	0	0	1.7	0
350422	44148	872	33.5	558.9	125.2	544	98	25	50	48	23.1	82.6	562.8	95.4	2	14	79	B	1	0	0	0	0	0.2	0	2.1	0
350423	44148	501	35.4	274.2	387.4	258	372	34	32	43.4	14.7	135.6	295.6	408.4	3	14	79	D	0	0	0	1	1	0.3	0	3	1
350424	44148	992	33.1	553.8	382.4	539	357	26	48	48.1	26.3	85.4	556.2	352.5	4	14	79	D	0	1	0	0	0	0	0	1.8	0
350425	44148	548	35	282	675.2	260	665	47	22	49.1	14.2	15.8	310.8	667.1	5	14	79	D	0	0	0	1	1	0.2	0	3.5	1
350426	44148	752	33.8	423.7	669.7	403	658	39	26	38.6	24.8	168.4	394.3	663.7	6	14	79	C	0	0	0	1	1	1.3	1	1.6	0
350427	44148	666	34	179.8	861.5	165	843	29	35	35.5	23.9	64.2	192.9	834.5	7	14	79	C	0	1	0	0	0	0	0	1.5	0
350428	44148	671	33.5	555.9	768.2	544	750	21	40	41	20.9	99	560.6	797.8	8	14	79	B	1	0	0	0	0	0	0	2	0
350429	44149	727	34.1	285.3	110.4	268	91	36	37	44.9	20.6	45.6	306.2	89	1	14	79	B	0	0	1	0	1	1	1	2.2	0
350430	44149	885	33.5	558.9	125.1	545	98	24	50	48.8	23.1	84	562.1	95.3	2	14	79	B	1	0	0	0	0	0	0	2.1	0
350431	44149	492	34.6	273.1	384.7	259	372	30	26	35.4	17.7	142.5	296.9	402.9	3	14	79	D	0	0	0	1	1	0.3	0	2	0
350432	44149	990	33.1	553.7	382.7	539	357	26	48	47.9	26.3	84.6	556.6	352.8	4	14	79	D	0	1	0	0	0	0	0	1.8	0
350433	44149	608	34.4	282.3	675.6	259	666	50	22	52.3	14.8	11.9	311.7	669.4	5	14	79	D	0	0	0	1	1	0	0	3.5	1
350434	44149	771	33.7	421.6	668.2	398	656	42	28	41.6	23.6	158.1	393.8	657	6	14	79	C	0	0	0	1	1	0.3	0	1.8	0
350435	44149	657	33.8	180.5	861.7	166	844	29	34	34.7	24.1	59.9	195.5	835.8	7	14	79	C	0	1	0	0	0	0.1	0	1.4	0
350436	44149	663	33.6	556	768.1	544	750	21	39	41.2	20.5	98.8	560.6	797.8	8	14	79	B	1	0	0	0	0	0	0	2	0
350437	44150	402	35.4	289	101	275	91	33	24	36	14.2	34.1	313.9	84.1	1	14	79	B	0	0	1	0	1	1	1	2.5	0
350438	44150	919	33.8	557.8	118.6	539	97	30	47	49	23.9	104.4	565.2	147.7	2	14	79	B	1	0	0	0	0	0.7	0	2	0
350439	44150	475	34.8	272	385.1	259	371	26	29	34.5	17.5	127.9	290.4	408.7	3	14	79	D	0	0	0	1	1	0.1	0	2	0
350440	44150	986	33.1	553.7	382.6	539	358	26	46	47.5	26.5	84.8	556.4	352.7	4	14	79	D	0	1	0	0	0	0	0	1.8	0
350441	44150	629	34.6	278.9	672.6	257	659	46	29	50.6	15.8	24.8	306.2	660.1	5	14	79	D	0	0	0	1	1	0.5	0	3.2	1
350442	44150	746	34.1	368	660.3	341	651	51	20	49.9	19	173.9	338.2	657.1	6	14	79	C	0	0	0	1	1	5.5	1	2.6	0
350443	44150	663	33.7	180.2	861.5	166	844	29	34	35.2	24	59.5	195.4	835.7	7	14	79	C	0	1	0	0	0	0	0	1.5	0
350444	44150	656	33.6	556.1	768.3	545	750	20	39	41.1	20.3	98.8	560.6	797.9	8	14	79	B	1	0	0	0	0	0	0	2	0
350445	44151	1320	33.8	543	112.2	502	97	67	36	62.4	26.9	173.1	513.2	108.6	2	14	79	B	1	0	0	0	0	1.6	1	2.3	0
350446	44151	476	34.7	270.3	385.6	257	371	25	31	34.4	17.6	122.1	286.3	411	3	14	79	D	0	0	0	1	1	0.2	0	2	0
350447	44151	989	33.1	553.7	382.5	539	357	26	47	47.5	26.5	84.5	556.5	352.7	4	14	79	D	0	1	0	0	0	0	0	1.8	0
350448	44151	603	34	275.7	675	260	656	31	35	41.4	18.5	50.2	294.9	651.9	5	14	79	D	0	0	0	1	1	0.4	0	2.2	0
350449	44151	584	34.4	357.3	664	335	655	43	18	41.5	17.9	173.7	327.5	660.7	6	14	79	C	0	0	0	1	1	1.2	1	2.3	0
350450	44151	674	33.7	180.3	861.8	166	845	30	33	34.7	24.7	59.4	195.6	836	7	14	79	C	0	1	0	0	0	0	0	1.4	0
350451	44151	669	33.7	555.8	768.5	544	750	21	40	40.7	20.9	99.5	560.8	798.1	8	14	79	B	1	0	0	0	0	0	0	1.9	0
350452	44152	509	34.4	279.6	110	264	100	35	21	33.7	19.2	3.2	309.5	108.3	1	14	79	B	0	0	1	0	1	26.9	1	1.8	0
350453	44152	1109	34.3	526.3	117.2	487	104	74	28	69.9	20.2	172.6	496.5	113.4	2	14	79	B	1	0	0	0	0	1.8	1	3.5	0
350454	44152	463	34.6	269.7	384.5	257	371	25	28	32.8	17.9	126.4	287.5	408.6	3	14	79	D	0	0	0	1	1	0.1	0	1.8	0
350455	44152	984	33	553.8	382.6	539	357	26	48	47.5	26.4	84.6	556.6	352.7	4	14	79	D	0	1	0	0	0	0	0	1.8	0
350456	44152	576	34.2	270.2	673.3	253	657	31	35	40	18.4	128.9	251.4	650	5	14	79	D	0	0	0	1	1	0.6	0	2.2	0
350457	44152	593	34.3	355.7	663.2	333	654	44	18	43.2	17.5	173	325.9	659.5	6	14	79	C	0	0	0	1	1	0.2	0	2.5	1
350458	44152	683	33.6	179.9	861.7	165	844	29	35	36.1	24.1	62.9	193.5	835	7	14	79	C	0	1	0	0	0	0	0	1.5	0
350459	44152	656	33.6	556	768.5	545	750	20	40	40.9	20.4	98.9	560.7	798.1	8	14	79	B	1	0	0	0	0	0	0	2	0
350460	44153	780	34.1	291.4	151.5	282	126	19	59	56.2	17.7	89.9	291.4	181.5	1	14	79	B	0	0	1	0	1	4.4	1	3.2	0
350461	44153	1153	34	496.1	120.1	456	110	80	22	80.8	18.2	5.6	466.3	123.1	2	14	79	B	1	0	0	0	0	3.1	1	4.5	0
350462	44153	471	34.7	269.5	384.1	256	370	26	29	32.9	18.3	127.4	287.7	407.9	3	14	79	D	0	0	0	1	1	0	0	1.8	0
350463	44153	999	33.1	553.6	382.4	539	357	26	48	47.5	26.8	85.5	555.9	352.5	4	14	79	D	0	1	0	0	0	0	0	1.8	0
350464	44153	536	34.3	279.7	652.8	262	642	40	23	42.2	16.2	24.3	307.1	640.4	5	14	79	D	0	0	0	1	1	2.3	1	2.6	0
350465	44153	586	34.3	356.6	661.8	334	652	43	20	42.1	17.7	170.2	327.1	656.7	6	14	79	C	0	0	0	1	1	0.2	0	2.4	1
350466	44153	671	33.8	180.4	861.5	166	844	28	34	35.7	23.9	63.3	193.8	834.7	7	14	79	C	0	1	0	0	0	0.1	0	1.5	0
350467	44153	696	33.7	555.5	768.7	543	750	22	40	40.4	22	98.7	560	798.4	8	14	79	B	1	0	0	0	0	0.1	0	1.8	0
350468	44154	705	33.7	278	210.6	258	198	40	26	41.1	21.8	156.7	305.5	222.5	1	14	79	D	0	0	0	1	1	6.2	1	1.9	0
350469	44154	887	33.3	441.6	141.2	412	125	54	34	56.9	19.9	29.9	415.6	156.1	2	14	79	A	0	0	1	0	1	6	1	2.9	0
350470	44154	465	34.7	269.6	384.4	257	370	26	29	33.9	17.5	126.1	287.3	408.6	3	14	79	D	0	0	0	1	1	0	0	1.9	0
350471	44154	1003	33.1	553.7	382.3	539	357	26	48	48.2	26.5	85.7	555.9	352.3	4	14	79	D	0	1	0	0	0	0	0	1.8	0
350472	44154	467	35	287.3	645.5	269	634	38	23	40.2	14.8	22.8	315	633.9	5	14	79	D	0	0	0	1	1	1.1	1	2.7	0
350473	44154	476	35.8	354.3	654.6	339	644	31	20	29.7	20.4	179.5	384.3	654.9	6	14	79	C	0	0	0	1	1	0.8	0	1.5	0
350474	44154	669	33.6	180.1	862	165	844	29	35	35.8	23.8	60.6	194.8	835.8	7	14	79	C	0	1	0	0	0	0.1	0	1.5	0
350475	44154	668	33.7	555.8	768.5	544	750	21	40	40.5	21	99.1	560.6	798.1	8	14	79	B	1	0	0	0	0	0	0	1.9	0
350476	44155	788	33.5	275.9	208	252	195	47	27	48.1	20.8	158.6	248	197	1	14	79	D	0	0	0	1	1	0.3	0	2.3	1
350477	44155	835	33.7	402	167.2	374	150	50	37	56.4	18.8	33.3	377	183.7	2	14	79	C	0	0	0	1	1	4.8	1	3	0
350478	44155	447	35	269.4	384.2	257	370	26	28	33.3	17.1	127.4	287.6	408.1	3	14	79	D	0	0	0	1	1	0	0	2	0
350479	44155	991	33.1	553.8	382.2	539	357	26	47	48	26.3	85.6	556.1	352.3	4	14	79	D	0	1	0	0	0	0	0	1.8	0
350480	44155	463	34.5	287	645.8	270	637	36	18	36.7	16.1	8.9	316.6	641.2	5	14	79	D	0	0	0	1	1	0	0	2.3	0
350481	44155	496	36	354.1	654.8	338	644	33	22	31.8	19.8	19.3	382.4	644.9	6	14	79	C	0	0	0	1	1	0	0	1.6	0
350482	44155	674	33.8	180.5	862.2	166	844	29	35	35.3	24.3	62.9	194.1	835.5	7	14	79	C	0	1	0	0	0	0	0	1.5	0
350483	44155	690	33.7	555.5	768.1	543	750	22	39	40.6	21.6	100.3	560.9	797.6	8	14	79	B	1	0	0	0	0	0.1	0	1.9	0
350484	44156	783	33.7	276	208.1	252	195	47	28	48.2	20.7	158.2	248.1	196.9	1	14	79	D	0	0	0	1	1	0	0	2.3	1
350485	44156	752	33.8	376.1	182.2	348	170	49	24	46	20.8	12.3	346.8	188.6	2	14	79	C	0	0	0	1	1	3.1	1	2.2	0
350486	44156	431	34.9	269.2	384	257	370	25	28	32	17.2	126.3	286.9	408.2	3	14	79	D	0	0	0	1	1	0	0	1.9	0
350487	44156	996	33.2	553.8	382.3	539	357	26	48	48.4	26.2	85.3	556.3	352.4	4	14	79	D	0	1	0	0	0	0	0	1.8	0
350488	44156	488	34.9	289.5	651.1	270	642	38	17	40.4	15.4	4.4	259.6	653.4	5	14	79	D	0	0	0	1	1	0.6	0	2.6	1
350489	44156	407	35.9	352	659.7	333	650	35	19	33.8	15.3	21.9	324.2	670.9	6	14	79	C	0	0	0	1	1	0.5	0	2.2	0
350490	44156	669	33.7	180.4	862.2	166	845	28	34	35	24.3	63.1	193.9	835.5	7	14	79	C	0	1	0	0	0	0	0	1.4	0
350491	44156	700	33.6	555.4	768.5	543	750	22	39	40.6	22	98.5	559.8	798.1	8	14	79	B	1	0	0	0	0	0	0	1.8	0
350492	44157	767	34	272.8	207	251	192	42	30	43.7	22.4	155.9	245.4	194.8	1	14	79	D	0	0	0	1	1	0.3	0	2	0
350493	44157	746	33.9	373.9	183.8	349	170	45	28	47.1	20.2	25	346.7	196.5	2	14	79	C	0	0	0	1	1	0.3	0	2.3	1
350494	44157	422	35.1	268.2	383.2	256	370	25	27	31.4	17.1	127.1	286.2	407.2	3	14	79	D	0	0	0	1	1	0.1	0	1.8	0
350495	44157	994	33.2	553.8	382.4	539	357	26	48	48.4	26.1	85.3	556.3	352.5	4	14	79	D	0	1	0	0	0	0	0	1.9	0
350496	44157	318	36.2	286.7	646.9	272	637	28	19	31	13.1	24.4	259.3	659.3	5	14	79	D	0	0	0	1	1	0.5	0	2.4	1
350497	44157	467	35.7	352.5	656.2	335	646	35	20	34.8	17.1	13.8	381.6	649	6	14	79	C	0	0	0	1	1	0.4	0	2	0
350498	44157	671	33.8	180.3	861.7	166	844	28	35	35.9	23.8	64.8	193.1	834.5	7	14	79	C	0	1	0	0	0	0.1	0	1.5	0
350499	44157	705	33.6	555.3	768.4	543	750	22	39	40.5	22.2	99	560	798	8	14	79	B	1	0	0	0	0	0	0	1.8	0
350500	44158	681	34.2	250.6	194.2	230	182	42	26	42.1	20.6	166.2	279.8	201.4	1	14	79	D	0	0	0	1	1	2.6	1	2	0
350501	44158	727	33.7	375.9	183.4	352	170	43	26	42.6	21.7	22.6	348.2	194.9	2	14	79	C	0	0	0	1	1	0.2	0	2	0
350502	44158	376	35.4	267	383	256	370	22	26	30.4	15.7	123.4	250.5	358	3	14	79	D	0	0	0	1	1	0.1	0	1.9	0
350503	44158	989	33.2	553.7	382.6	539	358	26	47	47.6	26.4	84.9	556.4	352.8	4	14	79	D	0	1	0	0	0	0	0	1.8	0
350504	44158	508	35.1	352.7	661.7	333	651	38	21	38.2	16.9	19.4	324.4	671.6	6	14	79	C	0	0	0	1	1	0.6	0	2.3	0
350505	44158	658	33.8	180.4	861.8	166	845	27	33	35	24	63.3	166.9	888.6	7	14	79	C	0	1	0	0	0	0	0	1.5	0
350506	44158	675	33.7	555.8	768.2	544	750	21	39	40.8	21.1	99.6	560.7	797.8	8	14	79	B	1	0	0	0	0	0	0	1.9	0
350507	44159	727	33.8	263.8	200.5	243	186	47	28	48.5	19.1	154.1	290.8	213.6	1	14	79	D	0	0	0	1	1	1.5	1	2.5	0
350508	44159	603	34.3	378.9	181.5	359	167	37	29	39.3	19.6	144.3	354.5	164	2	14	79	C	0	0	0	1	1	0.4	0	2	0
350509	44159	378	35.4	266.8	383.2	256	370	23	26	30.3	15.9	124.3	283.7	408	3	14	79	D	0	0	0	1	1	0	0	1.9	0
350510	44159	919	33.2	554	384.7	539	360	26	46	45.3	25.8	85.7	556.2	354.8	4	14	79	D	0	1	0	0	0	0.2	0	1.8	0
350511	44159	535	34.4	281.9	650.6	263	642	41	18	41.5	16.4	7.4	311.6	646.7	5	14	79	D	0	0	0	1	1	7.3	1	2.5	0
350512	44159	508	35	352.6	661.9	333	651	39	21	38.6	16.7	18.2	324.1	671.2	6	14	79	C	0	0	0	1	1	0	0	2.3	1
350513	44159	673	33.7	180.5	861.1	166	844	29	34	36.1	23.7	61	195	834.8	7	14	79	C	0	1	0	0	0	0.1	0	1.5	0
350514	44159	711	33.7	555.3	768.5	543	750	22	39	40.6	22.3	98.2	559.5	798.2	8	14	79	B	1	0	0	0	0	0.1	0	1.8	0
350515	44160	725	33.7	264.8	201.4	243	187	49	27	49.2	18.8	156.6	292.3	213.3	1	14	79	D	0	0	0	1	1	0.1	0	2.6	1
350516	44160	702	33.6	378.1	182.7	358	170	38	26	36.9	24.2	179.1	348.1	182.2	2	14	79	C	0	0	0	1	1	0.1	0	1.5	0
350517	44160	401	34.9	267.5	383	255	370	26	25	30.2	16.9	131.2	247.8	360.4	3	14	79	D	0	0	0	1	1	0.1	0	1.8	0
350518	44160	1058	33.2	553.7	380.5	539	351	26	54	53.1	25.4	87.1	555.2	350.5	4	14	79	D	0	1	0	0	0	0.4	0	2.1	0
350519	44160	505	34.5	282.7	656.6	264	646	39	21	40.7	15.8	161.1	311.1	666.4	5	14	79	D	0	0	0	1	1	0.6	0	2.6	1
350520	44160	470	35.6	353.5	661.3	333	651	40	21	38.2	15.7	17.4	324.9	670.3	6	14	79	C	0	0	0	1	1	0.1	0	2.4	1
350521	44160	659	33.7	180	861.5	166	844	27	34	35.2	23.8	63.4	193.4	834.7	7	14	79	C	0	1	0	0	0	0.1	0	1.5	0
350522	44160	716	33.7	555.3	768.6	543	750	22	39	40.8	22.4	97.6	559.2	798.3	8	14	79	B	1	0	0	0	0	0	0	1.8	0
350523	44161	697	33.8	263.8	200.8	243	187	47	26	47.4	18.7	157.1	291.5	212.5	1	14	79	D	0	0	0	1	1	0.1	0	2.5	1
350524	44161	812	33.3	414.9	157.7	393	145	44	26	43.3	23.9	13.9	444	150.5	2	14	79	A	0	0	1	0	1	4.5	1	1.8	0
350525	44161	410	34.8	267.4	383.1	255	370	23	27	29.9	17.5	127.4	249.1	359.3	3	14	79	D	0	0	0	1	1	0	0	1.7	0
350526	44161	913	33.3	557	372.4	546	339	19	62	64.2	18.1	87.5	558.3	342.4	4	14	79	D	0	1	0	0	0	0.9	0	3.5	1
350527	44161	487	35.8	286.7	658.2	268	649	38	19	35.8	17.3	174.8	316.6	660.9	5	14	79	D	0	0	0	1	1	0.4	0	2.1	0
350528	44161	504	35.9	352.9	662.2	333	651	39	23	38.4	16.7	22.6	325.2	673.7	6	14	79	C	0	0	0	1	1	0.1	0	2.3	1
350529	44161	667	34.1	180.2	861.4	166	844	28	34	35.4	24	66	192.4	834	7	14	79	C	0	1	0	0	0	0	0	1.5	0
350530	44161	710	33.6	555.3	768.5	543	750	22	39	40.2	22.5	98.2	559.5	798.2	8	14	79	B	1	0	0	0	0	0	0	1.8	0
350531	44162	682	34	263.2	200.3	243	187	46	25	46.3	18.7	157.8	291	211.6	1	14	79	D	0	0	0	1	1	0.1	0	2.5	1
350532	44162	1166	33.7	497.6	125.2	460	113	75	24	77.1	19.3	8.7	468	129.7	2	14	79	B	1	0	0	0	0	9.1	1	4	0
350533	44162	420	35.1	267.5	383.4	255	370	25	27	30.4	17.6	124.4	284.4	408.2	3	14	79	D	0	0	0	1	1	0	0	1.7	0
350534	44162	972	33.4	556.1	360.9	541	331	24	61	65	19	93.4	557.9	390.8	4	14	79	D	0	1	0	0	0	1.2	1	3.4	0
350535	44162	485	35.2	285.9	659.5	268	649	37	22	36.7	16.8	159.6	314	669.9	5	14	79	D	0	0	0	1	1	0.2	0	2.2	0
350536	44162	478	36	352.8	662.6	333	652	40	22	38.2	15.9	20.3	380.9	652.2	6	14	79	C	0	0	0	1	1	0	0	2.4	1
350537	44162	643	34	179.6	861.7	166	844	26	34	34.9	23.5	69.8	189.9	833.6	7	14	79	C	0	1	0	0	0	0.1	0	1.5	0
350538	44162	719	33.6	555.1	768.5	542	750	23	39	40.2	22.7	98.9	559.8	798.1	8	14	79	B	1	0	0	0	0	0	0	1.8	0
350539	44163	708	33.8	264.2	200.2	243	186	48	26	47.7	18.9	158.8	292.2	211	1	14	79	D	0	0	0	1	1	0.1	0	2.5	1
350540	44163	1080	33.6	525.2	118.4	493	104	67	28	66	20.8	14.1	554.3	111.1	2	14	79	B	1	0	0	0	0	2.9	1	3.2	0
350541	44163	423	35	267.5	383.9	256	370	23	28	31.1	17.3	120.7	282.8	409.7	3	14	79	D	0	0	0	1	1	0	0	1.8	0
350542	44163	996	33.2	555.3	359.4	540	331	25	59	61.7	20.6	93.9	557.4	389.3	4	14	79	D	0	1	0	0	0	0.2	0	3	1
350543	44163	538	35.2	285.1	657.3	265	647	41	22	39.4	17.4	165.5	314.2	664.8	5	14	79	D	0	0	0	1	1	0.2	0	2.3	0
350544	44163	505	35.4	352.4	662.7	333	653	40	20	39.1	16.5	15.9	381.3	654.5	6	14	79	C	0	0	0	1	1	0	0	2.4	1
350545	44163	656	34.2	179.8	861.9	166	844	27	35	35.4	23.6	68.3	190.9	834	7	14	79	C	0	1	0	0	0	0	0	1.5	0
350546	44163	716	33.7	555.2	768.5	543	750	22	39	40.5	22.5	98.4	559.6	798.2	8	14	79	B	1	0	0	0	0	0	0	1.8	0
350547	44164	603	34.1	259.5	199.5	243	186	37	24	37.2	20.6	157.5	287.3	211	1	14	79	D	0	0	0	1	1	0.5	0	1.8	0
350548	44164	1083	33.3	545.2	113.4	520	97	48	33	49.7	27.7	19.1	516.8	123.2	2	14	79	B	1	0	0	0	0	2.1	1	1.8	0
350549	44164	438	34.8	269.9	386.2	256	374	29	23	33.1	16.8	148	295.4	402.1	3	14	79	D	0	0	0	1	1	0.3	0	2	0
350550	44164	950	33.3	555.3	357.7	538	331	27	57	59.4	20.4	97.3	559.1	387.5	4	14	79	D	0	1	0	0	0	0.2	0	2.9	1
350551	44164	505	34.7	285.6	669.9	267	656	38	27	43.6	14.7	147.1	310.8	686.2	5	14	79	D	0	0	0	1	1	1.3	1	3	0
350552	44164	440	35.8	352.4	665.8	333	656	38	21	37.7	14.9	18.3	323.9	675.3	6	14	79	C	0	0	0	1	1	0.3	0	2.5	1
350553	44164	658	33.6	179.5	861.8	165	844	27	35	35.7	23.5	63.7	166.2	888.7	7	14	79	C	0	1	0	0	0	0	0	1.5	0
350554	44164	717	33.7	555.3	768.4	543	750	22	39	40.8	22.4	98.1	559.5	798.1	8	14	79	B	1	0	0	0	0	0	0	1.8	0
350555	44165	602	34.1	257.1	197	239	185	40	22	37.4	20.5	176	287	199.1	1	14	79	D	0	0	0	1	1	0.4	0	1.8	0
350556	44165	940	33	554.1	116.3	535	92	34	42	44.6	26.8	49.1	573.7	93.7	2	14	79	B	1	0	0	0	0	1	0	1.7	0
350557	44165	496	34.8	269.3	387.4	254	373	31	31	38.2	16.5	135.9	290.9	408.3	3	14	79	D	0	0	0	1	1	0.1	0	2.3	1
350558	44165	746	34.2	557.2	372.5	546	344	19	52	51.6	18.4	85.7	559.5	342.6	4	14	79	D	0	1	0	0	0	1.5	1	2.8	0
350559	44165	518	34.7	284.9	673.8	268	658	35	31	43.7	15.1	137.8	307.1	694	5	14	79	D	0	0	0	1	1	0.4	0	2.9	1
350560	44165	520	35.1	354.1	668.7	333	660	42	18	41.5	16	5.8	324.2	671.7	6	14	79	C	0	0	0	1	1	0.3	0	2.6	1
350561	44165	674	33.7	180.2	861.9	165	844	28	35	35.9	23.9	65	167.5	889.1	7	14	79	C	0	1	0	0	0	0.1	0	1.5	0
350562	44165	703	33.6	555.4	768.4	543	750	22	39	40.8	21.9	98.2	559.7	798.1	8	14	79	B	1	0	0	0	0	0	0	1.9	0
350563	44166	676	34	269.4	195.4	248	184	46	21	44.6	19.3	171.1	299.1	200.1	1	14	79	D	0	0	0	1	1	1.3	1	2.3	0
350564	44166	907	33.3	554.1	117.9	536	97	33	37	41.4	27.9	46.6	574.8	96.1	2	14	79	B	1	0	0	0	0	0.2	0	1.5	0
350565	44166	430	35.1	268.1	385.5	255	372	26	26	31.3	17.5	134.5	247.1	364.1	3	14	79	D	0	0	0	1	1	0.2	0	1.8	0
350566	44166	727	33.9	556.4	375.5	545	351	20	46	45.4	20.4	87.9	557.5	345.5	4	14	79	D	0	1	0	0	0	0.3	0	2.2	0
350567	44166	502	35.7	283	682.3	267	670	36	25	36.1	17.7	153.4	309.8	695.8	5	14	79	D	0	0	0	1	1	0.9	0	2	0
350568	44166	469	35.4	355.5	669.3	336	661	39	18	38.4	15.5	8.1	325.8	673.6	6	14	79	C	0	0	0	1	1	0.2	0	2.5	1
350569	44166	668	33.7	180.1	861.3	166	844	26	34	35.2	24.1	68.1	169	889.1	7	14	79	C	0	1	0	0	0	0.1	0	1.5	0
350570	44166	710	33.7	555.3	768.5	543	750	22	39	40.7	22.2	98.4	559.7	798.1	8	14	79	B	1	0	0	0	0	0	0	1.8	0
350571	44167	690	34.2	269.8	197.3	248	185	46	25	46.7	18.8	164.2	298.6	205.5	1	14	79	D	0	0	0	1	1	0.2	0	2.5	1
350572	44167	915	33.6	554.3	117.6	536	96	33	38	41.7	27.9	48.3	574.3	95.2	2	14	79	B	1	0	0	0	0	0	0	1.5	0
350573	44167	491	35.1	273.7	381.4	260	369	27	27	30.8	20.3	140.4	296.8	400.6	3	14	79	D	0	0	0	1	1	0.7	0	1.5	0
350574	44167	764	33.7	555.8	375.7	545	352	20	46	46.6	20.9	93.2	554.1	345.8	4	14	79	D	0	1	0	0	0	0.1	0	2.2	0
350575	44167	505	35.8	283.3	688.7	266	679	38	20	35.4	18.2	179.2	313.3	689.2	5	14	79	D	0	0	0	1	1	0.7	0	1.9	0
350576	44167	442	36.3	354.6	669.5	334	661	41	17	36.2	15.6	179.2	324.6	669.1	6	14	79	C	0	0	0	1	1	0.1	0	2.3	1
350577	44167	675	33.6	180	861.6	166	843	26	36	36.1	23.8	71.3	189.6	833.2	7	14	79	C	0	1	0	0	0	0	0	1.5	0
350578	44167	701	33.6	555.5	768.5	543	750	22	39	40.9	21.8	98	559.7	798.2	8	14	79	B	1	0	0	0	0	0	0	1.9	0
350579	44168	621	34.2	262.7	194	245	183	41	22	38.8	20.4	3.8	292.7	192	1	14	79	D	0	0	0	1	1	0.8	0	1.9	0
350580	44168	902	33.2	552.7	118.4	534	100	35	35	41	28	37.7	529	136.7	2	14	79	B	1	0	0	0	0	0.2	0	1.5	0
350581	44168	485	34.4	274.1	381.7	260	369	28	27	33.2	18.6	138.3	296.5	401.6	3	14	79	D	0	0	0	1	1	0	0	1.8	0
350582	44168	722	33.7	556.2	376.4	545	353	20	45	44.7	20.6	90.6	555.9	346.4	4	14	79	D	0	1	0	0	0	0.1	0	2.2	0
350583	44168	393	35.4	286.8	670.8	272	662	30	17	31.2	16.1	169.9	316.4	676.1	5	14	79	D	0	0	0	1	1	1.9	1	1.9	0
350584	44168	739	33.6	379	668.1	359	654	38	29	40.5	23.2	152.6	352.4	654.3	6	14	79	C	0	0	0	1	1	2.5	1	1.7	0
350585	44168	667	33.8	179.4	861.4	166	842	24	37	36.9	23	74.4	187.5	832.6	7	14	79	C	0	1	0	0	0	0.1	0	1.6	0
350586	44168	703	33.5	555.4	768.6	544	750	21	39	40.8	21.9	97.7	559.4	798.3	8	14	79	B	1	0	0	0	0	0	0	1.9	0
350587	44169	665	34	268.8	197.1	251	184	41	24	41.2	20.5	163.2	297.5	205.8	1	14	79	D	0	0	0	1	1	0.7	0	2	0
350588	44169	631	33.3	561.8	112.7	552	92	17	48	47.5	16.9	96.3	565.1	142.5	2	14	79	B	1	0	0	0	0	1.1	1	2.8	0
350589	44169	512	34.5	275.7	380.7	261	368	28	28	33.4	19.5	137.3	297.7	401	3	14	79	D	0	0	0	1	1	0.2	0	1.7	0
350590	44169	690	33.9	556	377.5	544	356	21	42	41.4	21.2	91.3	555.3	347.5	4	14	79	D	0	1	0	0	0	0.1	0	2	0
350591	44169	457	37	287.2	686.2	272	677	33	20	30.7	18.9	10.9	316.7	680.5	5	14	79	D	0	0	0	1	1	1.6	1	1.6	0
350592	44169	770	33.6	377.6	669.4	352	658	47	26	46.5	21.1	162.9	348.9	660.6	6	14	79	C	0	0	0	1	1	0.2	0	2.2	0
350593	44169	652	33.7	179.7	861.5	166	842	25	37	36.5	22.7	71.1	189.4	833.1	7	14	79	C	0	1	0	0	0	0	0	1.6	0
350594	44169	707	33.6	555.3	768.5	543	750	22	39	40.4	22.3	97.8	559.4	798.2	8	14	79	B	1	0	0	0	0	0	0	1.8	0
350595	44170	620	33.6	260.3	194.6	244	182	35	26	37.1	21.3	24.6	287.6	182.1	1	14	79	D	0	0	0	1	1	0.9	0	1.7	0
350596	44170	652	33.1	561.7	110.2	553	88	16	45	49.6	16.8	90.7	562	140.2	2	14	79	B	1	0	0	0	0	0.3	0	3	1
350597	44170	489	34.5	274.8	382.7	260	370	30	26	34.1	18.2	141.4	298.3	401.4	3	14	79	D	0	0	0	1	1	0.2	0	1.9	0
350598	44170	705	33.9	555.9	377.2	544	356	21	42	42.4	21.2	93.1	554.3	347.2	4	14	79	D	0	1	0	0	0	0	0	2	0
350599	44170	538	35.3	289.3	688.1	271	677	37	23	38.1	18	18	317.8	678.8	5	14	79	D	0	0	0	1	1	0.3	0	2.1	0
350600	44170	732	33.7	383.5	668.5	366	653	35	31	39.4	23.7	142.9	359.6	650.3	6	14	79	C	0	0	0	1	1	0.6	0	1.7	0
350601	44170	655	34	179.8	860.9	166	842	25	36	36.7	22.7	72.4	188.9	832.3	7	14	79	C	0	1	0	0	0	0.1	0	1.6	0
350602	44170	700	33.6	555.4	768.4	543	750	22	39	40.3	22.1	98.8	560	798.1	8	14	79	B	1	0	0	0	0	0	0	1.8	0
350603	44171	642	34.1	273.6	175	258	161	33	28	38.2	21.4	36.1	297.9	157.3	1	14	79	D	0	0	0	1	1	2.4	1	1.8	0
350604	44171	688	33.5	560.7	117.5	550	95	19	44	46.3	18.9	85.7	562.9	87.5	2	14	79	B	1	0	0	0	0	0.7	0	2.5	1
350605	44171	432	35.4	269.7	387.6	256	376	31	22	31	17.7	156.5	297.3	399.6	3	14	79	D	0	0	0	1	1	0.7	0	1.7	0
350606	44171	751	33.9	555.5	376.4	544	354	21	44	44.4	21.6	95.4	552.7	346.5	4	14	79	D	0	1	0	0	0	0.1	0	2.1	0
350607	44171	428	35.4	288.7	672.6	271	664	36	18	35.4	15.4	8.7	318.3	668.1	5	14	79	D	0	0	0	1	1	1.6	1	2.3	0
350608	44171	717	33.8	384.3	669.3	367	653	34	32	39.8	23	140.4	361.2	650.2	6	14	79	C	0	0	0	1	1	0.1	0	1.7	0
350609	44171	659	34.1	179.2	861.5	166	843	25	36	36.4	23	71.4	188.8	833	7	14	79	C	0	1	0	0	0	0.1	0	1.6	0
350610	44171	674	33.7	555.7	768.1	544	750	21	39	40.7	21.1	99.9	560.9	797.7	8	14	79	B	1	0	0	0	0	0	0	1.9	0
350611	44172	693	34.2	277.7	170.4	257	156	47	26	45.1	19.6	161.3	306.1	180	1	14	79	D	0	0	0	1	1	0.6	0	2.3	1
350612	44172	703	33.6	557.7	128.5	541	109	28	35	36.8	24.3	64.4	570.7	101.4	2	14	79	B	1	0	0	0	0	1.2	1	1.5	0
350613	44172	512	34.8	269.8	389.1	256	377	30	23	31.9	20.5	159	297.8	399.9	3	14	79	D	0	0	0	1	1	0.1	0	1.6	0
350614	44172	736	33.9	555.6	377	544	355	21	43	43.6	21.5	93.9	553.5	347.1	4	14	79	D	0	1	0	0	0	0.1	0	2	0
350615	44172	450	36.2	291	687.2	273	677	36	22	32.5	17.6	24.7	263.7	699.8	5	14	79	D	0	0	0	1	1	1.5	1	1.8	0
350616	44172	710	33.9	384.9	669.9	368	654	34	32	38.6	23.4	140.3	407.9	689	6	14	79	C	0	0	0	1	1	0.1	0	1.6	0
350617	44172	648	33.9	179.4	862.1	166	844	25	35	35.4	23.3	72.6	188.4	833.4	7	14	79	C	0	1	0	0	0	0.1	0	1.5	0
350618	44172	673	33.6	555.8	768.3	544	750	21	39	40.8	21	99	560.5	797.9	8	14	79	B	1	0	0	0	0	0	0	1.9	0
350619	44173	641	34.1	277.9	173.6	258	159	47	26	46.3	17.6	157	305.5	185.3	1	14	79	D	0	0	0	1	1	0.3	0	2.6	1
350620	44173	801	33.9	555.4	127.8	537	109	32	34	38.4	26.6	47.1	535	149.8	2	14	79	B	1	0	0	0	0	0.3	0	1.4	0
350621	44173	454	35.5	269.8	389	256	376	33	25	34	17	145.8	294.6	405.9	3	14	79	D	0	0	0	1	1	0	0	2	0
350622	44173	714	33.9	555.8	377.7	544	355	21	43	42.3	21.5	91.3	555.1	347.7	4	14	79	D	0	1	0	0	0	0.1	0	2	0
350623	44173	686	35.2	287.5	688.3	266	676	43	24	42.9	20.3	6.5	317.3	684.8	5	14	79	D	0	0	0	1	1	0.4	0	2.1	0
350624	44173	748	33.4	383.6	671.6	363	659	39	27	39.3	24.2	159.5	355.5	661.1	6	14	79	C	0	0	0	1	1	0.2	0	1.6	0
350625	44173	692	33.8	179.4	861.5	166	843	25	36	36.3	24.3	77.3	186	832.2	7	14	79	C	0	1	0	0	0	0.1	0	1.5	0
350626	44173	671	33.6	555.9	767.9	544	750	21	39	41	20.8	99.3	560.7	797.5	8	14	79	B	1	0	0	0	0	0	0	2	0
350627	44174	620	34.2	276.9	172.2	261	157	32	32	36.7	21.5	140	299.9	191.4	1	14	79	D	0	0	0	1	1	0.2	0	1.7	0
350628	44174	816	33.6	555.2	130.8	539	115	30	33	36.5	28.5	128.4	536.6	107.3	2	14	79	B	1	0	0	0	0	0.3	0	1.3	0
350629	44174	350	36.1	268.1	389	256	377	28	22	29.8	15	147	293.2	405.3	3	14	79	D	0	0	0	1	1	0.2	0	2	0
350630	44174	798	34.1	556	375.3	544	348	21	51	48.6	20.9	90.2	555.9	345.3	4	14	79	D	0	1	0	0	0	0.2	0	2.3	1
350631	44174	533	34.6	283.9	679.2	263	670	44	18	43.5	15.6	6.8	313.7	675.6	5	14	79	D	0	0	0	1	1	1	0	2.8	1
350632	44174	781	33.8	379.4	665.9	359	647	40	36	46.5	21.4	141.6	355.9	647.3	6	14	79	C	0	0	0	1	1	0.7	0	2.2	0
350633	44174	672	33.6	179.5	861.4	166	842	25	37	36.6	23.4	75.7	186.9	832.4	7	14	79	C	0	1	0	0	0	0	0	1.6	0
350634	44174	695	33.6	555.6	767.5	544	749	21	39	40.6	21.8	94.9	558.2	797.4	8	14	79	B	1	0	0	0	0	0.1	0	1.9	0
350635	44175	657	34.5	275	169.6	255	157	47	22	43.5	19.2	167.7	304.3	176	1	14	79	D	0	0	0	1	1	0.3	0	2.3	0
350636	44175	892	33.8	556	129.9	542	106	27	44	43.3	26.3	105.1	548.2	100.9	2	14	79	B	1	0	0	0	0	0.1	0	1.6	0
350637	44175	510	34.8	269.8	387.7	255	375	32	23	31.9	20.3	162.2	298.4	396.9	3	14	79	D	0	0	0	1	1	0.2	0	1.6	0
350638	44175	824	33.6	555.7	374.9	544	349	21	49	48.8	21.5	90.8	555.3	344.9	4	14	79	D	0	1	0	0	0	0.1	0	2.3	0
350639	44175	526	35.6	290.6	667.8	272	657	37	24	37.5	17.9	161.4	319	677.4	5	14	79	D	0	0	0	1	1	1.3	1	2.1	0
350640	44175	713	34.2	362.8	660.4	338	647	47	28	49	18.5	157.4	335.1	648.8	6	14	79	C	0	0	0	1	1	1.8	1	2.6	0
350641	44175	669	33.8	180.1	861.6	166	843	26	36	36.2	23.5	71	189.8	833.2	7	14	79	C	0	1	0	0	0	0.1	0	1.5	0
350642	44175	663	33.5	556.2	767	545	749	20	39	41.7	20.2	96.9	559.8	796.8	8	14	79	B	1	0	0	0	0	0.1	0	2.1	0
350643	44176	644	34.6	283	172.1	263	159	47	23	46.6	17.6	163.6	311.7	180.6	1	14	79	D	0	0	0	1	1	0.9	0	2.6	1
350644	44176	857	33.9	557.7	128.6	545	106	24	43	44.4	24.6	94.4	555.4	98.6	2	14	79	B	1	0	0	0	0	0.2	0	1.8	0
350645	44176	476	34.9	268	387.4	254	375	31	23	32	18.9	155.7	295.4	399.8	3	14	79	D	0	0	0	1	1	0.2	0	1.7	0
350646	44176	771	33.7	556	375.8	544	351	21	47	47	20.9	90	556	345.8	4	14	79	D	0	1	0	0	0	0.1	0	2.2	0
350647	44176	461	35	290.4	667.2	273	657	36	22	35	16.7	13.3	319.6	660.3	5	14	79	D	0	0	0	1	1	0.1	0	2.1	0
350648	44176	697	34.3	358	660.3	334	646	45	30	48.8	18.2	149.8	332	645.2	6	14	79	C	0	0	0	1	1	0.5	0	2.7	1
350649	44176	646	34.2	179.4	861.7	166	843	25	36	35.5	23.2	70.6	189.4	833.4	7	14	79	C	0	1	0	0	0	0.1	0	1.5	0
350650	44176	660	33.5	556.1	767.1	545	749	20	39	41	20.5	97.7	560.1	796.8	8	14	79	B	1	0	0	0	0	0	0	2	0
350651	44177	544	34.1	273.1	170.8	258	157	30	28	34	20.4	139.4	295.9	190.4	1	14	79	D	0	0	0	1	1	1	1	1.7	0
350652	44177	838	33.8	558.5	128.4	546	103	23	46	45	23.7	89.2	558.9	98.4	2	14	79	B	1	0	0	0	0	0.1	0	1.9	0
350653	44177	408	35.9	269.1	389.2	255	378	27	22	27	19.2	13.9	240	396.4	3	14	79	D	0	0	0	1	1	0.2	0	1.4	0
350654	44177	739	33.6	556	376.8	544	353	21	45	44.3	21.3	89.5	556.2	346.8	4	14	79	D	0	1	0	0	0	0.1	0	2.1	0
350655	44177	400	35.7	292.6	670	277	660	32	20	32.4	15.7	15.5	321.5	661.9	5	14	79	D	0	0	0	1	1	0.4	0	2.1	0
350656	44177	701	34.4	358.2	659.7	333	646	46	29	49.1	18.2	153	331.4	646.1	6	14	79	C	0	0	0	1	1	0.1	0	2.7	1
350657	44177	669	33.7	178.6	861.7	165	843	25	36	37.2	22.9	72.7	187.5	833	7	14	79	C	0	1	0	0	0	0.1	0	1.6	0
350658	44177	664	33.6	556	767.2	545	749	20	39	40.8	20.7	97.5	559.9	796.9	8	14	79	B	1	0	0	0	0	0	0	2	0
350659	44178	713	33.9	276	184.9	262	164	27	48	50.9	17.8	111.9	287.2	212.7	1	14	79	D	0	0	0	1	1	1.5	1	2.9	0
350660	44178	819	33.6	558.6	130.4	545	107	24	44	43.9	23.8	84.4	561.5	100.5	2	14	79	B	1	0	0	0	0	0.2	0	1.8	0
350661	44178	441	35.6	270.1	388.8	255	376	31	24	30.3	18.6	14.6	299.1	381.3	3	14	79	D	0	0	0	1	1	0.1	0	1.6	0
350662	44178	740	33.8	556	376.6	544	353	21	45	44.5	21.2	90.1	555.9	346.6	4	14	79	D	0	1	0	0	0	0	0	2.1	0
350663	44178	424	35.8	292	668	274	658	35	19	36.1	15	10.4	262.5	673.4	5	14	79	D	0	0	0	1	1	0.2	0	2.4	1
350664	44178	503	35	352.4	661.9	333	653	37	18	36.1	17.7	175.4	322.5	659.5	6	14	79	C	0	0	0	1	1	0.6	0	2	0
350665	44178	648	33.8	178.8	862	165	844	25	35	35.6	23.2	76.1	186	832.9	7	14	79	C	0	1	0	0	0	0	0	1.5	0
350666	44178	665	33.5	555.9	767.1	544	749	21	39	40.2	21.1	98.3	560.3	796.8	8	14	79	B	1	0	0	0	0	0	0	1.9	0
350667	44179	684	34	278.1	196.2	260	179	41	35	49	17.8	140	301.1	215.5	1	14	79	D	0	0	0	1	1	1.2	1	2.8	0
350668	44179	830	33.6	558.6	130.7	545	106	24	45	44.6	23.7	85.8	560.8	100.8	2	14	79	B	1	0	0	0	0	0	0	1.9	0
350669	44179	323	36.2	269.4	389	256	378	24	21	25.2	16.3	30.1	243.5	404	3	14	79	D	0	0	0	1	1	0.1	0	1.5	0
350670	44179	762	33.6	555.9	376.2	544	352	21	46	45.5	21.3	90.5	555.6	346.2	4	14	79	D	0	1	0	0	0	0	0	2.1	0
350671	44179	406	35.5	292.4	668.4	275	660	34	16	34.9	14.8	7.7	262.7	672.4	5	14	79	D	0	0	0	1	1	0.1	0	2.4	1
350672	44179	470	35.2	352	658.4	333	649	35	19	33.9	17.7	6	322.1	661.5	6	14	79	C	0	0	0	1	1	0.4	0	1.9	0
350673	44179	658	34	179.8	862	166	844	25	35	35.6	23.5	74.7	187.7	833	7	14	79	C	0	1	0	0	0	0.1	0	1.5	0
350674	44179	661	33.5	556	767.1	544	749	21	39	40.3	20.9	98.8	560.6	796.8	8	14	79	B	1	0	0	0	0	0	0	1.9	0
350675	44180	680	33.9	282.5	205.1	264	188	44	32	48.3	17.9	145.3	307.2	222.1	1	14	79	D	0	0	0	1	1	1	1	2.7	0
350676	44180	818	33.4	559.2	131.4	546	107	23	45	46.7	22.3	83.7	562.5	101.6	2	14	79	B	1	0	0	0	0	0.1	0	2.1	0
350677	44180	439	34.9	269.1	389.1	255	379	30	21	30.3	18.5	9.2	298.7	384.3	3	14	79	D	0	0	0	1	1	0	0	1.6	0
350678	44180	752	33.9	555.9	376.5	544	353	21	46	45.2	21.2	91	555.3	346.5	4	14	79	D	0	1	0	0	0	0	0	2.1	0
350679	44180	390	35.7	292.6	667.9	275	659	34	17	34.6	14.3	7.9	262.9	672	5	14	79	D	0	0	0	1	1	0.1	0	2.4	1
350680	44180	572	34.5	354.5	658.8	333	650	40	20	40.9	17.8	171.2	324.9	654.3	6	14	79	C	0	0	0	1	1	0.3	0	2.3	0
350681	44180	649	33.8	179.5	862.1	166	843	25	36	35.4	23.3	74.9	187.3	833.1	7	14	79	C	0	1	0	0	0	0	0	1.5	0
350682	44180	648	33.4	556.2	767	545	749	20	39	41	20.1	98.8	560.8	796.7	8	14	79	B	1	0	0	0	0	0	0	2	0
350683	44181	678	34.6	283.8	205.6	264	190	47	28	45.1	19.2	157.9	311.6	216.9	1	14	79	D	0	0	0	1	1	0.1	0	2.4	1
350684	44181	769	33.3	559.5	132.2	546	108	23	45	45.5	21.5	82.3	563.5	102.5	2	14	79	B	1	0	0	0	0	0.1	0	2.1	0
350685	44181	394	35.3	267.4	389.4	254	379	31	19	30.8	16.3	166.7	296.6	396.3	3	14	79	D	0	0	0	1	1	0.2	0	1.9	0
350686	44181	760	33.9	555.9	376.6	544	353	21	46	45.4	21.3	90.9	555.4	346.6	4	14	79	D	0	1	0	0	0	0	0	2.1	0
350687	44181	399	35.7	293.2	667.8	275	659	34	16	34.8	14.6	5.9	263.3	670.9	5	14	79	D	0	0	0	1	1	0.1	0	2.4	1
350688	44181	511	34.9	354.4	661	333	652	39	18	38	17.1	177.4	324.4	659.6	6	14	79	C	0	0	0	1	1	0.2	0	2.2	0
350689	44181	658	33.7	179.7	861.9	166	844	25	35	35.4	23.6	74.4	187.8	833	7	14	79	C	0	1	0	0	0	0	0	1.5	0
350690	44181	642	33.4	556.3	767.1	545	749	20	39	40.8	20	98.6	560.8	796.8	8	14	79	B	1	0	0	0	0	0	0	2	0
350691	44182	586	34.9	287	206.9	267	194	45	23	47	15.9	162.2	315.5	216.1	1	14	79	D	0	0	0	1	1	0.4	0	3	1
350692	44182	780	33.4	559.4	132.5	546	108	23	45	46	21.6	82.2	563.5	102.8	2	14	79	B	1	0	0	0	0	0	0	2.1	0
350693	44182	431	36.1	266.3	391.3	253	380	29	21	29.3	18.8	176.6	296.3	393	3	14	79	D	0	0	0	1	1	0.2	0	1.6	0
350694	44182	748	33.8	556	376.7	544	353	21	46	45.5	20.9	91.2	555.4	346.7	4	14	79	D	0	1	0	0	0	0	0	2.2	0
350695	44182	420	35.6	291.8	668.4	274	659	35	18	35.2	15.2	8.5	262.2	672.8	5	14	79	D	0	0	0	1	1	0.1	0	2.3	1
350696	44182	476	35.2	355.3	661.7	334	652	38	18	35	17.3	7.9	325.6	665.8	6	14	79	C	0	0	0	1	1	0.1	0	2	0
350697	44182	692	33.9	180	861.6	166	843	26	36	37.1	23.8	71.7	189.5	833.1	7	14	79	C	0	1	0	0	0	0	0	1.6	0
350698	44182	639	33.4	556.3	767.3	545	750	20	39	40.5	20.1	98.7	560.8	796.9	8	14	79	B	1	0	0	0	0	0	0	2	0
350699	44183	728	33.5	284.2	124	270	104	30	40	45.4	20.4	58.5	299.8	98.4	1	14	79	B	0	0	1	0	1	8.5	1	2.2	0
350700	44183	742	33.3	559.5	134.1	546	111	23	42	43.5	21.7	80.9	564.2	104.5	2	14	79	B	1	0	0	0	0	0.2	0	2	0
350701	44183	481	34.9	268.3	390.5	254	379	32	22	31.2	19.6	176.3	298.3	392.5	3	14	79	D	0	0	0	1	1	0.2	0	1.6	0
350702	44183	736	34	556	377.2	544	355	21	44	44.6	21	91.8	555	347.2	4	14	79	D	0	1	0	0	0	0.1	0	2.1	0
350703	44183	423	35.8	291.5	669.2	273	661	36	16	36.9	14.6	4.8	261.6	671.7	5	14	79	D	0	0	0	1	1	0.1	0	2.5	1
350704	44183	633	33.8	366.5	665.2	343	653	42	22	40.3	20	7.1	336.7	668.9	6	14	79	C	0	0	0	1	1	1.2	1	2	0
350705	44183	693	33.6	179.9	861.8	166	843	25	36	36.7	24	73.4	188.5	833.1	7	14	79	C	0	1	0	0	0	0	0	1.5	0
350706	44183	650	33.4	556.2	767.3	545	749	20	40	40.9	20.3	98.5	560.6	797	8	14	79	B	1	0	0	0	0	0	0	2	0
350707	44184	583	34.2	280.3	127.4	265	115	34	26	33.8	21.9	27.5	307	113.5	1	14	79	B	0	0	1	0	1	0.5	0	1.5	0
350708	44184	821	33.4	559.1	133.1	545	104	24	50	47.3	22.1	81.6	563.5	103.4	2	14	79	B	1	0	0	0	0	0.1	0	2.1	0
350709	44184	542	34.4	268	391.2	253	380	34	22	33.7	20.5	176.2	298	393.2	3	14	79	D	0	0	0	1	1	0.1	0	1.6	0
350710	44184	778	33.8	555.7	376.2	544	353	21	46	46.3	21.4	93.2	554	346.2	4	14	79	D	0	1	0	0	0	0.1	0	2.2	0
350711	44184	428	35.2	290	668.8	273	660	36	17	35.8	15.2	4.5	319.9	666.5	5	14	79	D	0	0	0	1	1	0.2	0	2.3	1
350712	44184	576	33.8	371.8	663.6	355	651	33	24	34.3	21.4	19.6	343.5	673.7	6	14	79	C	0	0	0	1	1	0.6	0	1.6	0
350713	44184	673	33.5	179.8	861.9	166	844	25	35	36.3	23.6	71.2	170.1	890.3	7	14	79	C	0	1	0	0	0	0	0	1.5	0
350714	44184	643	33.3	556.2	767.4	544	750	21	39	40.5	20.2	99.1	560.9	797	8	14	79	B	1	0	0	0	0	0	0	2	0
350715	44185	556	34.3	281	127.6	266	116	34	25	33.4	21.2	25.7	308.1	114.6	1	14	79	B	0	0	1	0	1	0.1	0	1.6	0
350716	44185	910	33.4	559	130.8	544	99	25	55	52.9	21.9	83.6	562.4	101	2	14	79	B	1	0	0	0	0	0.2	0	2.4	1
350717	44185	531	35.1	268.4	391.8	253	380	34	22	33.9	19.9	172.6	298.1	395.6	3	14	79	D	0	0	0	1	1	0.1	0	1.7	0
350718	44185	721	33.8	555.9	377.2	544	355	21	43	43.3	21.2	91.1	555.3	347.2	4	14	79	D	0	1	0	0	0	0.1	0	2	0
350719	44185	429	36.1	290.1	668.3	272	659	37	18	37.4	14.6	5.5	319.9	665.4	5	14	79	D	0	0	0	1	1	0.1	0	2.6	1
350720	44185	628	33.9	368.7	665.6	346	653	41	22	39.8	20.1	13.6	339.6	672.6	6	14	79	C	0	0	0	1	1	0.4	0	2	0
350721	44185	704	33.9	180.1	861.2	166	843	26	36	37.3	24	71.3	170.4	889.6	7	14	79	C	0	1	0	0	0	0.1	0	1.6	0
350722	44185	658	33.4	556	767.6	544	750	21	39	40.6	20.6	98.9	560.7	797.2	8	14	79	B	1	0	0	0	0	0	0	2	0
350723	44186	448	34.4	282.2	131.6	268	121	32	19	31.4	18.2	167.9	311.6	137.9	1	14	79	B	0	0	1	0	1	0.4	0	1.7	0
350724	44186	866	33.2	559.5	130.7	545	101	24	52	51.8	21.3	82.2	563.6	100.9	2	14	79	B	1	0	0	0	0	0	0	2.4	1
350725	44186	551	34.8	268.4	391.2	253	380	34	22	33.7	20.8	178.7	298.4	391.8	3	14	79	D	0	0	0	1	1	0.1	0	1.6	0
350726	44186	724	33.8	555.9	377.2	544	355	21	43	43.3	21.3	91.1	555.3	347.2	4	14	79	D	0	1	0	0	0	0	0	2	0
350727	44186	385	36.2	290.2	668.9	272	660	37	16	35.2	13.9	2.5	320.2	667.6	5	14	79	D	0	0	0	1	1	0.1	0	2.5	1
350728	44186	702	33.9	365.3	668	338	654	47	25	46.5	19.2	18	336.7	677.2	6	14	79	C	0	0	0	1	1	0.4	0	2.4	1
350729	44186	655	34.1	179.6	861.1	166	843	25	36	36.7	22.7	68.6	168.6	889	7	14	79	C	0	1	0	0	0	0.1	0	1.6	0
350730	44186	642	33.4	556.1	767.4	544	750	21	38	40.2	20.3	99	560.8	797	8	14	79	B	1	0	0	0	0	0	0	2	0
350731	44187	621	33.5	273.4	129.2	257	115	33	29	35.2	22.4	145.7	298.2	146.1	1	14	79	B	0	0	1	0	1	0.9	0	1.6	0
350732	44187	835	33.5	559.3	131.4	545	103	24	50	48.9	21.7	82.1	563.4	101.7	2	14	79	B	1	0	0	0	0	0.1	0	2.2	0
350733	44187	499	35.1	267.8	391.6	253	380	33	22	32.6	19.5	172.3	297.6	395.6	3	14	79	D	0	0	0	1	1	0.1	0	1.7	0
350734	44187	738	33.9	555.8	377.3	544	355	21	44	43.7	21.5	92.2	554.6	347.3	4	14	79	D	0	1	0	0	0	0	0	2	0
350735	44187	403	35.1	287.4	670.7	271	663	34	15	34	15.1	1.3	317.4	670.1	5	14	79	D	0	0	0	1	1	0.3	0	2.3	0
350736	44187	719	34.2	359.7	670.9	334	658	48	24	49.6	18.4	15.4	330.8	678.9	6	14	79	C	0	0	0	1	1	0.6	0	2.7	1
350737	44187	646	34	179.4	861.5	166	843	25	36	35.2	23.4	76.7	186.4	832.3	7	14	79	C	0	1	0	0	0	0	0	1.5	0
350738	44187	650	33.4	556	767.3	544	750	21	38	40	20.7	99.2	560.8	796.9	8	14	79	B	1	0	0	0	0	0	0	1.9	0
350739	44188	674	33.9	274.9	158.2	264	135	20	51	49.6	17.3	102	281.1	187.6	1	14	79	B	0	0	1	0	1	3	1	2.9	0
350740	44188	870	33.4	559.3	130.5	545	102	24	51	51.2	21.6	83.4	562.7	100.7	2	14	79	B	1	0	0	0	0	0.1	0	2.4	1
350741	44188	352	36	267.5	392.3	254	383	30	17	29.6	15.1	172.3	297.2	396.3	3	14	79	D	0	0	0	1	1	0.1	0	2	0
350742	44188	732	33.9	555.8	377	544	355	21	43	43.6	21.4	91.9	554.7	347	4	14	79	D	0	1	0	0	0	0	0	2	0
350743	44188	416	36.1	289	664.8	272	654	35	22	37.2	14.3	17.6	317.6	655.7	5	14	79	D	0	0	0	1	1	0.6	0	2.6	1
350744	44188	687	34.1	360	673.3	335	662	45	21	45.4	19.3	5.7	330.1	676.3	6	14	79	C	0	0	0	1	1	0.3	0	2.4	1
350745	44188	661	33.9	180	862.2	166	843	25	36	35.9	23.5	74.1	188.2	833.3	7	14	79	C	0	1	0	0	0	0.1	0	1.5	0
350746	44188	650	33.4	556	767.3	544	750	21	39	40.2	20.6	99.5	561	796.9	8	14	79	B	1	0	0	0	0	0	0	2	0
350747	44189	664	33.7	276.4	185.1	259	168	40	34	46.3	18.3	137.8	298.7	205.2	1	14	79	D	0	0	0	1	1	2.7	1	2.5	0
350748	44189	850	33.3	559.3	131.3	546	104	23	49	49.6	21.8	82.6	563.1	101.5	2	14	79	B	1	0	0	0	0	0.1	0	2.3	0
350749	44189	466	35.1	268.6	393.5	254	382	33	22	33.3	17.8	157.2	296.2	405.2	3	14	79	D	0	0	0	1	1	0.2	0	1.9	0
350750	44189	749	33.5	555.7	376.8	544	355	21	43	44.4	21.5	92.2	554.5	346.8	4	14	79	D	0	1	0	0	0	0	0	2.1	0
350751	44189	452	36.7	291.2	660.5	275	648	33	26	33.7	17.1	21.1	319.2	649.7	5	14	79	D	0	0	0	1	1	0.5	0	2	0
350752	44189	685	34.5	362.6	678	337	668	47	21	44.1	19.8	175.4	332.7	675.6	6	14	79	C	0	0	0	1	1	0.5	0	2.2	0
350753	44189	661	34.3	180.5	862	167	843	25	36	36.2	23.3	74	188.7	833.1	7	14	79	C	0	1	0	0	0	0.1	0	1.6	0
350754	44189	645	33.4	556.1	767.4	544	750	21	39	40.4	20.3	99.5	561.1	797	8	14	79	B	1	0	0	0	0	0	0	2	0
350755	44190	651	34.5	284.7	195.2	265	179	44	34	52.6	15.7	143.5	308.8	213.1	1	14	79	D	0	0	0	1	1	1.3	1	3.3	0
350756	44190	828	33.4	559.5	131.1	545	103	24	50	49.7	21.2	82.2	563.6	101.4	2	14	79	B	1	0	0	0	0	0	0	2.3	1
350757	44190	459	34.9	271.7	392.3	259	376	23	31	32.6	17.9	64.4	284.7	365.2	3	14	79	D	0	0	0	1	1	0.3	0	1.8	0
350758	44190	739	33.8	556	376.8	545	355	20	44	45.3	20.8	92.3	557.2	406.8	4	14	79	D	0	1	0	0	0	0	0	2.2	0
350759	44190	398	35.4	291.6	671.1	275	663	33	16	33.8	15	173.1	261.8	667.5	5	14	79	D	0	0	0	1	1	1.1	1	2.3	0
350760	44190	674	34.2	358.4	672.6	333	662	48	23	49.7	17.2	168	329.1	666.3	6	14	79	C	0	0	0	1	1	0.7	0	2.9	1
350761	44190	639	34.1	179.9	862.7	166	845	26	34	33.7	24.1	74.2	188.1	833.8	7	14	79	C	0	1	0	0	0	0.1	0	1.4	0
350762	44190	655	33.4	556	767.3	544	750	21	39	40.2	20.7	99.5	560.9	796.9	8	14	79	B	1	0	0	0	0	0	0	1.9	0
350763	44191	668	34.3	284.6	198.1	265	181	46	33	50.5	16.8	147.6	309.9	214.2	1	14	79	D	0	0	0	1	1	0.3	0	3	1
350764	44191	830	33.4	559.4	131.6	545	104	24	49	49.6	21.3	81.5	563.9	102	2	14	79	B	1	0	0	0	0	0.1	0	2.3	1
350765	44191	497	34.1	270.5	392.6	260	376	20	32	32.7	19.4	85.1	273	362.7	3	14	79	D	0	0	0	1	1	0.1	0	1.7	0
350766	44191	702	33.9	555.8	378.5	544	359	21	40	41.6	21.5	92.7	557.2	408.5	4	14	79	D	0	1	0	0	0	0.2	0	1.9	0
350767	44191	445	35.1	291.6	674.8	274	665	35	20	36.1	15.7	162.9	262.9	666	5	14	79	D	0	0	0	1	1	0.4	0	2.3	0
350768	44191	638	34.5	358.9	679.8	338	669	42	22	41.3	19.7	175	388.8	682.4	6	14	79	C	0	0	0	1	1	0.7	0	2.1	0
350769	44191	647	33.9	178.6	862.7	165	845	25	34	34.9	23.6	81.8	182.9	833	7	14	79	C	0	1	0	0	0	0.1	0	1.5	0
350770	44191	657	33.5	556	767.4	544	750	21	39	40.2	20.8	98.9	560.6	797	8	14	79	B	1	0	0	0	0	0	0	1.9	0
350771	44192	618	34.5	281.8	197.2	265	182	40	28	42.2	18.7	147	306.9	213.6	1	14	79	D	0	0	0	1	1	0.3	0	2.3	0
350772	44192	823	33.3	559.4	131.9	545	105	24	48	48.3	21.7	81.6	563.8	102.2	2	14	79	B	1	0	0	0	0	0	0	2.2	0
350773	44192	464	34.4	270.5	391.7	261	376	20	31	31.2	18.9	105.5	262.5	362.8	3	14	79	D	0	0	0	1	1	0.1	0	1.6	0
350774	44192	773	34	555.2	377.4	543	356	22	43	43.8	22.5	95.5	558	407.2	4	14	79	D	0	1	0	0	0	0.1	0	2	0
350775	44192	409	35.4	291	675.8	274	666	34	19	35.4	14.7	162.2	262.4	666.7	5	14	79	D	0	0	0	1	1	0.1	0	2.4	1
350776	44192	638	34.8	357.9	679.7	336	668	44	23	41.4	19.6	173.1	387.7	683.3	6	14	79	C	0	0	0	1	1	0.1	0	2.1	0
350777	44192	638	33.8	179	862.6	166	845	24	34	34.7	23.4	79	184.7	833.1	7	14	79	C	0	1	0	0	0	0	0	1.5	0
350778	44192	661	33.5	556	767.5	544	750	21	39	40.4	20.8	98.8	560.6	797.1	8	14	79	B	1	0	0	0	0	0	0	1.9	0
350779	44193	599	34.3	282.9	193.5	264	180	41	25	44.5	17.1	156.4	310.4	205.5	1	14	79	D	0	0	0	1	1	0.4	0	2.6	1
350780	44193	809	33.3	559.3	132.3	545	106	24	47	47.3	21.8	80.3	564.4	102.7	2	14	79	B	1	0	0	0	0	0	0	2.2	0
350781	44193	439	34.6	269	393.1	258	378	22	30	32.5	17.2	115.5	256.1	366	3	14	79	D	0	0	0	1	1	0.2	0	1.9	0
350782	44193	731	33.8	555.3	378.5	543	359	22	40	41.3	22.5	94.1	557.5	408.4	4	14	79	D	0	1	0	0	0	0.1	0	1.8	0
350783	44193	404	35.4	291.1	675	274	666	33	19	34.8	14.8	163.1	262.4	666.3	5	14	79	D	0	0	0	1	1	0.1	0	2.4	1
350784	44193	661	33.8	372.9	678.4	351	668	42	21	40.3	20.9	177.5	343	677.1	6	14	79	C	0	0	0	1	1	1.5	1	1.9	0
350785	44193	644	33.8	179.6	862.4	166	844	25	35	35.3	23.2	76.4	186.6	833.2	7	14	79	C	0	1	0	0	0	0.1	0	1.5	0
350786	44193	670	33.5	556	767.9	544	750	21	39	41.1	20.8	98.7	560.5	797.5	8	14	79	B	1	0	0	0	0	0	0	2	0
350787	44194	557	34.1	282.6	194.7	266	184	34	23	35.4	20.1	19.2	310.9	184.8	1	14	79	D	0	0	0	1	1	0.1	0	1.8	0
350788	44194	808	33.3	559.3	132.4	545	107	24	46	47	21.9	80.3	564.3	102.8	2	14	79	B	1	0	0	0	0	0	0	2.2	0
350789	44194	498	34.7	269	393.4	255	381	30	26	31.3	20.3	29.2	295.2	378.8	3	14	79	D	0	0	0	1	1	0	0	1.5	0
350790	44194	762	33.8	555	377.6	542	357	23	42	42.9	22.6	97.7	559	407.3	4	14	79	D	0	1	0	0	0	0.1	0	1.9	0
350791	44194	397	35.8	291.6	675.5	275	666	33	19	35.4	14.3	162.3	263	666.4	5	14	79	D	0	0	0	1	1	0.1	0	2.5	1
350792	44194	736	33.7	387.7	678.3	368	664	38	30	39.9	23.5	150.2	361.7	663.4	6	14	79	C	0	0	0	1	1	1.5	1	1.7	0
350793	44194	645	33.9	179.5	862.9	166	844	25	35	35.2	23.4	80.2	184.6	833.3	7	14	79	C	0	1	0	0	0	0.1	0	1.5	0
350794	44194	664	33.5	555.9	767.6	544	750	21	39	40.4	20.9	99	560.6	797.2	8	14	79	B	1	0	0	0	0	0	0	1.9	0
350795	44195	681	34.1	281.2	130.8	265	115	38	33	44.1	19.7	42.7	303.2	110.5	1	14	79	B	0	0	1	0	1	6.5	1	2.2	0
350796	44195	815	33.6	559.1	132.4	545	106	24	47	46.3	22.4	81.1	563.7	102.7	2	14	79	B	1	0	0	0	0	0	0	2.1	0
350797	44195	401	35.2	262.7	392.7	248	384	32	18	32.3	15.8	9.8	292.3	387.6	3	14	79	D	0	0	0	1	1	0.6	0	2	0
350798	44195	769	33.8	555	377.3	542	356	23	43	43.5	22.5	98	550.8	347.6	4	14	79	D	0	1	0	0	0	0	0	1.9	0
350799	44195	396	35.5	291.9	675.2	275	666	33	19	35.2	14.3	162.2	263.3	666.1	5	14	79	D	0	0	0	1	1	0	0	2.5	1
350800	44195	726	33.7	388.5	678.5	368	665	38	29	38.8	23.8	154.6	361.4	665.7	6	14	79	C	0	0	0	1	1	0.1	0	1.6	0
350801	44195	641	33.9	179.6	862.9	166	846	25	33	34	24	75.5	187.1	833.9	7	14	79	C	0	1	0	0	0	0	0	1.4	0
350802	44195	661	33.5	555.9	767.6	544	750	21	39	40.1	21	98.9	560.5	797.2	8	14	79	B	1	0	0	0	0	0	0	1.9	0
350803	44196	487	33.9	271	136	256	125	34	21	32.9	18.9	172.5	300.7	139.9	1	14	79	B	0	0	1	0	1	1.2	1	1.7	0
350804	44196	795	33.3	559.4	132.9	546	107	23	46	46.3	21.9	80.9	564.1	103.2	2	14	79	B	1	0	0	0	0	0.1	0	2.1	0
350805	44196	394	35.4	266	394.9	251	386	32	18	33	15.2	5.5	295.9	392	3	14	79	D	0	0	0	1	1	0.4	0	2.2	0
350806	44196	798	33.8	554.4	377	542	355	23	45	44.9	22.6	102.5	560.9	406.3	4	14	79	D	0	1	0	0	0	0.1	0	2	0
350807	44196	400	35.5	291.5	675.4	274	666	34	19	35.4	14.4	162.3	262.9	666.3	5	14	79	D	0	0	0	1	1	0	0	2.5	1
350808	44196	730	33.6	388.6	678.5	369	665	37	29	38.5	24.2	154.8	361.5	665.7	6	14	79	C	0	0	0	1	1	0	0	1.6	0
350809	44196	636	34.1	179.6	862.8	166	845	25	34	34.5	23.5	74.5	187.6	833.8	7	14	79	C	0	1	0	0	0	0	0	1.5	0
350810	44196	665	33.6	555.8	767.5	543	750	22	39	40.2	21.1	99.6	560.9	797.1	8	14	79	B	1	0	0	0	0	0	0	1.9	0
350811	44197	529	34.9	289.8	161.8	269	149	44	25	46.5	14.5	155	317	174.5	1	14	79	D	0	0	0	1	1	3.3	1	3.2	0
350812	44197	793	33.3	559.6	132.5	546	106	23	47	47.9	21.1	81	564.3	102.8	2	14	79	B	1	0	0	0	0	0	0	2.3	0
350813	44197	400	35.5	265.5	394.5	250	386	33	18	33.9	15	8.4	295.2	390.1	3	14	79	D	0	0	0	1	1	0.1	0	2.3	0
350814	44197	760	33.4	555	377.6	543	357	22	42	42.9	22.6	97.6	559	407.3	4	14	79	D	0	1	0	0	0	0.1	0	1.9	0
350815	44197	415	35.3	291.4	675.7	274	666	34	19	35.4	14.9	162	262.9	666.5	5	14	79	D	0	0	0	1	1	0	0	2.4	1
350816	44197	724	33.7	388.6	678.6	369	665	37	29	38.4	24	154.6	361.5	665.7	6	14	79	C	0	0	0	1	1	0	0	1.6	0
350817	44197	631	34	179.1	862.9	166	846	24	33	34.4	23.4	75.6	186.6	833.9	7	14	79	C	0	1	0	0	0	0.1	0	1.5	0
350818	44197	667	33.5	555.9	767.5	544	750	21	39	40.4	21	99.1	560.6	797.1	8	14	79	B	1	0	0	0	0	0	0	1.9	0
350819	44198	519	34.8	294.7	156.2	277	144	35	29	37.3	17.7	143.3	318.8	174.1	1	14	79	B	0	0	1	0	1	0.8	0	2.1	0
350820	44198	769	33.5	560	132.5	547	106	22	47	48.3	20.3	81	564.6	102.9	2	14	79	B	1	0	0	0	0	0	0	2.4	1
350821	44198	403	35.2	264.9	395.1	250	387	32	18	33.1	15.5	7.9	294.7	391	3	14	79	D	0	0	0	1	1	0.1	0	2.1	0
350822	44198	774	33.9	554.8	377.4	543	356	22	43	43.9	22.4	99	559.5	407	4	14	79	D	0	1	0	0	0	0	0	2	0
350823	44198	409	35.8	291.9	675.2	274	666	35	19	36.3	14.4	163.3	263.2	666.6	5	14	79	D	0	0	0	1	1	0.1	0	2.5	1
350824	44198	729	33.7	388.6	678.4	369	665	37	29	38.7	24	154.2	361.5	665.4	6	14	79	C	0	0	0	1	1	0	0	1.6	0
350825	44198	693	34.1	180.9	862.6	165	844	31	35	37.9	23.3	58.6	196.5	836.9	7	14	79	C	0	1	0	0	0	0.2	0	1.6	0
350826	44198	668	33.6	555.9	767.7	544	750	21	39	40.5	21	99.2	560.7	797.3	8	14	79	B	1	0	0	0	0	0	0	1.9	0
350827	44199	517	35.1	296.1	154.4	279	142	32	29	35.6	18.5	141.8	319.7	172.9	1	14	79	B	0	0	1	0	1	0.2	0	1.9	0
350828	44199	774	33.4	559.9	132.8	546	106	23	48	48.7	20.3	80.7	564.8	103.2	2	14	79	B	1	0	0	0	0	0	0	2.4	1
350829	44199	466	34.8	265.6	395	249	385	32	21	33.1	17.9	161.2	237.2	385.3	3	14	79	D	0	0	0	1	1	0.1	0	1.9	0
350830	44199	759	33.9	554.9	377.8	543	356	22	43	43.4	22.2	97.8	550.9	348.1	4	14	79	D	0	1	0	0	0	0	0	2	0
350831	44199	411	35.7	291.9	675.6	274	666	35	19	36.3	14.4	161.8	263.4	666.2	5	14	79	D	0	0	0	1	1	0	0	2.5	1
350832	44199	766	33.7	386.8	679.5	362	667	45	26	43.2	22.6	177.1	356.8	678	6	14	79	C	0	0	0	1	1	0.2	0	1.9	0
350833	44199	708	33.9	181.6	862.8	166	846	32	33	37.9	23.8	53.3	199.5	838.8	7	14	79	C	0	1	0	0	0	0.1	0	1.6	0
350834	44199	670	33.6	555.9	767.7	544	750	21	39	40.9	20.9	99.2	560.7	797.4	8	14	79	B	1	0	0	0	0	0	0	2	0
350835	44200	482	34.6	295.3	155	280	141	30	31	37.3	16.4	128.1	313.9	178.6	1	14	79	B	0	0	1	0	1	0.1	0	2.3	0
350836	44200	777	33.4	559.8	132.9	546	106	23	47	48.1	20.6	80.2	565	103.4	2	14	79	B	1	0	0	0	0	0	0	2.3	1
350837	44200	435	34.9	264.6	392.9	249	383	31	19	31.7	17.5	168.7	235.2	387	3	14	79	D	0	0	0	1	1	0.2	0	1.8	0
350838	44200	743	33.7	555	378.3	543	358	22	41	42.1	22.4	96.6	558.5	408.1	4	14	79	D	0	1	0	0	0	0.1	0	1.9	0
350839	44200	420	35.4	291.8	675.4	274	666	35	19	36.5	14.6	163.9	262.9	667.1	5	14	79	D	0	0	0	1	1	0	0	2.5	1
350840	44200	730	34.1	368.1	675.8	340	666	51	20	50	18.6	177.3	338.1	674.4	6	14	79	C	0	0	0	1	1	1.9	1	2.7	0
350841	44200	697	34	181.3	862.8	166	845	31	34	38	23.4	56.5	197.9	837.8	7	14	79	C	0	1	0	0	0	0	0	1.6	0
350842	44200	671	33.6	555.9	767.8	544	750	21	39	40.6	21	99	560.6	797.5	8	14	79	B	1	0	0	0	0	0	0	1.9	0
350843	44201	441	34.8	294.2	152.6	280	140	27	27	32.8	17.1	129.1	313.1	175.9	1	14	79	B	0	0	1	0	1	0.3	0	1.9	0
350844	44201	795	33.2	559.4	133.4	545	107	24	47	46.8	21.7	79.2	565.1	104	2	14	79	B	1	0	0	0	0	0.1	0	2.2	0
350845	44201	442	34.8	263.9	391.5	248	382	32	18	32.1	17.5	175.4	293.8	393.9	3	14	79	D	0	0	0	1	1	0.2	0	1.8	0
350846	44201	794	33.4	554.6	377.5	542	356	23	44	44.2	22.9	99.4	559.5	407.1	4	14	79	D	0	1	0	0	0	0.1	0	1.9	0
350847	44201	397	35.9	291.4	675.3	275	666	33	19	34.8	14.5	161.9	319.9	684.7	5	14	79	D	0	0	0	1	1	0	0	2.4	1
350848	44201	729	34.4	365.2	675.5	338	666	51	20	50.4	18.4	174.9	335.3	672.8	6	14	79	C	0	0	0	1	1	0.3	0	2.7	1
350849	44201	660	33.9	179.8	863.1	165	846	30	33	36	23.3	60.9	194.3	836.9	7	14	79	C	0	1	0	0	0	0.2	0	1.5	0
350850	44201	666	33.5	556	767.8	544	750	21	39	40.9	20.7	99.3	560.8	797.5	8	14	79	B	1	0	0	0	0	0	0	2	0
350851	44202	469	35	293.1	162	277	146	32	34	41.9	14.3	130.6	312.6	184.7	1	14	79	D	0	0	0	1	1	1	0	2.9	1
350852	44202	825	33.2	559	131.7	545	106	24	47	46.8	22.4	81.5	563.5	102.1	2	14	79	B	1	0	0	0	0	0.2	0	2.1	0
350853	44202	425	34.7	263.9	390.8	249	381	31	18	30.6	17.7	174.7	293.7	393.5	3	14	79	D	0	0	0	1	1	0.1	0	1.7	0
350854	44202	814	33.6	555	376.8	542	353	23	46	45.3	22.9	93.9	552.9	346.9	4	14	79	D	0	1	0	0	0	0.1	0	2	0
350855	44202	400	35.4	290.9	671.7	274	663	34	17	34.2	14.9	169.4	320.4	677.2	5	14	79	D	0	0	0	1	1	0.4	0	2.3	0
350856	44202	767	34.2	361.4	679.9	336	665	50	27	51.7	18.9	161.4	333	670.3	6	14	79	C	0	0	0	1	1	0.6	0	2.7	1
350857	44202	637	33.5	177.8	862.7	163	846	29	33	37	21.9	58.2	193.6	837.2	7	14	79	C	0	1	0	0	0	0.2	0	1.7	0
350858	44202	668	33.6	555.9	767.8	544	750	21	39	40.6	20.9	99.2	560.7	797.4	8	14	79	B	1	0	0	0	0	0	0	1.9	0
350859	44203	516	35.2	294.9	161	278	146	32	33	40.5	16.2	134.2	315.8	182.5	1	14	79	B	0	0	1	0	1	0.2	0	2.5	1
350860	44203	910	33.5	558.4	129.8	544	104	25	48	48.4	23.9	85.3	560.9	99.9	2	14	79	B	1	0	0	0	0	0.2	0	2	0
350861	44203	543	34.3	265.3	383.8	250	372	32	23	31.6	21.9	177	295.3	385.4	3	14	79	D	0	0	0	1	1	0.7	0	1.4	0
350862	44203	787	33.4	555.4	377.2	543	353	22	46	44.8	22.4	90.5	555.2	347.2	4	14	79	D	0	1	0	0	0	0.1	0	2	0
350863	44203	402	35.4	289.8	671.3	273	662	35	18	32.5	15.7	6.4	319.6	667.9	5	14	79	D	0	0	0	1	1	0.1	0	2.1	0
350864	44203	773	34.2	362.9	673.6	336	660	51	29	55.2	17.8	158.8	335	662.8	6	14	79	C	0	0	0	1	1	0.7	0	3.1	1
350865	44203	663	33.8	179.6	863.4	165	846	28	33	35.1	24.1	63.9	192.8	836.4	7	14	79	C	0	1	0	0	0	0.2	0	1.5	0
350866	44203	670	33.5	555.9	767.8	544	750	21	39	40.8	20.9	99	560.6	797.5	8	14	79	B	1	0	0	0	0	0	0	2	0
350867	44204	544	34.9	294.9	161.2	278	145	31	34	42.5	16.3	130.6	275.3	138.4	1	14	79	B	0	0	1	0	1	0	0	2.6	1
350868	44204	841	33.5	558.9	131	545	106	24	46	46.1	23.2	81.9	563.1	101.3	2	14	79	B	1	0	0	0	0	0.1	0	2	0
350869	44204	517	34.8	266.1	385.1	251	374	33	23	33.4	19.7	3	296	383.6	3	14	79	D	0	0	0	1	1	0.2	0	1.7	0
350870	44204	784	33.5	555.3	377.3	543	355	22	44	44.5	22.5	92.9	553.8	347.3	4	14	79	D	0	1	0	0	0	0	0	2	0
350871	44204	374	35.5	288.9	670.9	274	662	32	17	30.2	15.8	4.8	318.8	668.4	5	14	79	D	0	0	0	1	1	0.1	0	1.9	0
350872	44204	826	34.3	362.1	668.3	336	651	49	37	57.6	18.3	145.3	337.4	651.3	6	14	79	C	0	0	0	1	1	0.5	0	3.1	1
350873	44204	687	33.8	179.7	863	165	845	28	34	36.5	24	65.1	192.3	835.8	7	14	79	C	0	1	0	0	0	0	0	1.5	0
350874	44204	665	33.6	555.9	767.8	544	750	21	39	40.4	21	99.6	560.9	797.4	8	14	79	B	1	0	0	0	0	0	0	1.9	0
350875	44205	517	34.9	296.3	159.7	279	145	32	33	40	16.4	131	315.9	182.3	1	14	79	B	0	0	1	0	1	0.2	0	2.4	1
350876	44205	807	33.4	559.4	131	546	105	23	47	46.7	22	80	564.6	101.4	2	14	79	B	1	0	0	0	0	0.1	0	2.1	0
350877	44205	530	35	267	384.9	251	375	36	22	36.2	18.6	8.2	296.7	380.6	3	14	79	D	0	0	0	1	1	0.1	0	1.9	0
350878	44205	800	34	555.2	376.9	543	354	22	45	45.5	22.4	93.6	553.3	347	4	14	79	D	0	1	0	0	0	0	0	2	0
350879	44205	520	35.9	294.5	685	276	671	33	27	35.1	18.9	34.5	269.8	702	5	14	79	D	0	0	0	1	1	1.5	1	1.9	0
350880	44205	649	34.7	355.5	661.6	336	647	36	30	41.2	20	139.9	332.6	642.3	6	14	79	C	0	0	0	1	1	1	0	2.1	0
350881	44205	675	33.7	179.6	862.9	165	845	28	34	36.3	23.7	66.8	191.4	835.3	7	14	79	C	0	1	0	0	0	0	0	1.5	0
350882	44205	653	33.5	556	767.7	544	750	21	39	40.6	20.5	100.3	561.4	797.2	8	14	79	B	1	0	0	0	0	0	0	2	0
350883	44206	534	34.8	296.4	160.8	279	145	32	33	42.4	16	131.2	276.6	138.3	1	14	79	B	0	0	1	0	1	0.1	0	2.6	1
350884	44206	824	33.5	559	131	545	105	24	47	46.4	22.6	81.2	563.6	101.3	2	14	79	B	1	0	0	0	0	0	0	2.1	0
350885	44206	479	35.1	264.4	386.5	251	376	29	23	29.1	20.9	8.4	294	382.1	3	14	79	D	0	0	0	1	1	0.3	0	1.4	0
350886	44206	755	34	555.5	377.8	543	355	22	44	43.9	21.9	92.8	554	347.9	4	14	79	D	0	1	0	0	0	0.1	0	2	0
350887	44206	568	35.8	293.2	686	273	671	36	28	38.8	18.6	25.6	266.2	698.9	5	14	79	D	0	0	0	1	1	0.2	0	2.1	0
350888	44206	544	34.7	355.5	648	334	636	37	27	38.3	18.1	149.6	329.7	632.9	6	14	79	C	0	0	0	1	1	1.4	1	2.1	0
350889	44206	717	33.7	179.9	862.5	164	844	31	35	37.9	24.1	61.2	194.3	836.2	7	14	79	C	0	1	0	0	0	0.1	0	1.6	0
350890	44206	656	33.5	556	767.5	544	750	21	39	40.5	20.6	99.7	561	797.1	8	14	79	B	1	0	0	0	0	0	0	2	0
350891	44207	481	35.1	295.5	159.9	279	146	31	32	38.4	15.9	131.7	315.4	182.3	1	14	79	B	0	0	1	0	1	0.1	0	2.4	1
350892	44207	805	33.5	559.1	130.8	545	106	24	46	46.1	22.3	79.2	564.7	101.4	2	14	79	B	1	0	0	0	0	0	0	2.1	0
350893	44207	467	35.4	264.6	386.1	251	375	29	23	29	20.5	9.5	294.2	381.1	3	14	79	D	0	0	0	1	1	0	0	1.4	0
350894	44207	779	33.8	555.5	377.4	544	354	21	46	45.5	21.8	93.1	553.9	347.4	4	14	79	D	0	1	0	0	0	0	0	2.1	0
350895	44207	587	35.5	293	686	272	671	37	28	38.8	19.3	24.5	265.7	698.4	5	14	79	D	0	0	0	1	1	0	0	2	0
350896	44207	392	35.5	350.9	652.4	333	644	33	18	30.7	16.3	178.8	320.9	651.8	6	14	79	C	0	0	0	1	1	0.7	0	1.9	0
350897	44207	716	33.7	179.5	862.4	164	844	30	35	37.7	24.2	64	192.7	835.4	7	14	79	C	0	1	0	0	0	0	0	1.6	0
350898	44207	649	33.4	556.2	767.7	544	750	21	39	41.1	20.1	99.6	561.2	797.3	8	14	79	B	1	0	0	0	0	0	0	2	0
350899	44208	464	35.5	295.1	160.2	279	146	31	32	38.4	15.4	130	314.4	183.1	1	14	79	B	0	0	1	0	1	0	0	2.5	1
350900	44208	812	33.4	559.5	129.8	546	103	23	49	47.9	21.6	80.6	564.4	100.2	2	14	79	B	1	0	0	0	0	0.1	0	2.2	0
350901	44208	505	34.6	265.4	385.5	250	375	33	22	32.5	19.8	5.1	295.2	382.8	3	14	79	D	0	0	0	1	1	0.1	0	1.6	0
350902	44208	794	34	555.3	377.1	544	354	21	45	45.9	22	94.2	553.1	347.1	4	14	79	D	0	1	0	0	0	0	0	2.1	0
350903	44208	573	36	293.1	685.9	273	671	36	28	37.3	19.6	27.9	266.6	699.9	5	14	79	D	0	0	0	1	1	0	0	1.9	0
350904	44208	459	34.8	352.4	654.1	334	646	35	18	34.8	16.8	3	322.5	655.6	6	14	79	C	0	0	0	1	1	0.2	0	2.1	0
350905	44208	641	33.8	179.2	863.2	165	846	28	33	35.6	23	63.2	192.7	836.5	7	14	79	C	0	1	0	0	0	0.1	0	1.5	0
350906	44208	640	33.5	556.3	767.7	545	750	20	39	41.2	19.8	99.3	561.2	797.3	8	14	79	B	1	0	0	0	0	0	0	2.1	0
350907	44209	816	33.6	558.9	130.1	545	108	24	43	44	23.6	85.8	561.1	100.2	2	14	79	B	1	0	0	0	0	0.1	0	1.9	0
350908	44209	423	35.1	263.7	388.6	250	380	31	20	31	17.4	15	292.6	380.9	3	14	79	D	0	0	0	1	1	0.4	0	1.8	0
350909	44209	757	33.9	555.6	377.8	543	355	22	44	44.1	21.9	90.6	555.3	347.8	4	14	79	D	0	1	0	0	0	0.1	0	2	0
350910	44209	470	35.7	292.9	684.2	278	671	31	26	35.1	17	39.9	315.9	665	5	14	79	D	0	0	0	1	1	0.2	0	2.1	0
350911	44209	461	35	352.4	658.5	333	650	37	18	36.1	16.3	9.2	322.8	663.3	6	14	79	C	0	0	0	1	1	0.5	0	2.2	0
350912	44209	617	33.8	177.5	862.4	164	845	27	34	36.9	21.3	62.4	191.3	835.8	7	14	79	C	0	1	0	0	0	0.2	0	1.7	0
350913	44209	654	33.5	556.2	768	545	750	20	39	41.2	20.2	98.5	560.6	797.6	8	14	79	B	1	0	0	0	0	0	0	2	0
350914	44210	342	35.3	282.6	147.1	269	139	30	17	30.2	14.4	10.8	312	141.5	1	14	79	B	0	0	1	0	1	28.2	1	2.1	0
350915	44210	872	33.4	558.2	127.9	544	106	25	43	43.6	25.4	84.9	560.8	98	2	14	79	B	1	0	0	0	0	0.2	0	1.7	0
350916	44210	456	34.5	264.1	387.2	249	378	33	20	32.2	18	7.4	293.8	383.3	3	14	79	D	0	0	0	1	1	0.2	0	1.8	0
350917	44210	757	33.6	555.7	377.7	544	356	21	43	43.8	22	90.6	555.4	347.7	4	14	79	D	0	1	0	0	0	0	0	2	0
350918	44210	427	35.5	289	676	272	666	36	21	36.8	14.8	20.5	317.1	665.5	5	14	79	D	0	0	0	1	1	0.9	0	2.5	1
350919	44210	410	35.8	354	659.7	336	652	34	17	32.5	16.1	4.1	324.1	661.8	6	14	79	C	0	0	0	1	1	0.2	0	2	0
350920	44210	691	33.5	180.1	862.6	165	845	29	34	37	23.8	63.4	193.5	835.7	7	14	79	C	0	1	0	0	0	0.3	0	1.6	0
350921	44210	659	33.6	556.1	768	545	750	20	39	41	20.5	98.6	560.6	797.7	8	14	79	B	1	0	0	0	0	0	0	2	0
350922	44211	444	35.4	294.6	169.1	278	156	35	24	38.2	14.8	151.6	321	183.3	1	14	79	D	0	0	0	1	1	2.6	1	2.6	0
350923	44211	885	33.3	557.5	118.6	543	97	26	42	42.2	26.7	81.4	562	88.9	2	14	79	B	1	0	0	0	0	1	0	1.6	0
350924	44211	482	34.6	266	385.7	251	376	33	20	33.2	18.5	2.8	296	384.3	3	14	79	D	0	0	0	1	1	0.3	0	1.8	0
350925	44211	741	33.8	555.4	378.5	543	358	22	41	41.8	22.6	91.9	554.4	348.5	4	14	79	D	0	1	0	0	0	0.1	0	1.9	0
350926	44211	435	35.3	290.9	673.5	272	665	37	18	39.1	14.2	15.3	261.9	681.4	5	14	79	D	0	0	0	1	1	0.3	0	2.8	1
350927	44211	511	35.3	350.5	645.5	334	627	32	34	40	16.3	125.3	333.2	621	6	14	79	C	0	0	0	1	1	1.5	1	2.5	0
350928	44211	676	33.8	180	862.3	166	844	26	35	37	23.3	69.6	190.5	834.2	7	14	79	C	0	1	0	0	0	0	0	1.6	0
350929	44211	665	33.5	555.9	767.9	544	750	21	39	40.5	20.9	99.2	560.7	797.5	8	14	79	B	1	0	0	0	0	0	0	1.9	0
350930	44212	412	35.4	295.4	172.4	278	164	35	17	36.2	14.5	169.9	324.9	177.7	1	14	79	D	0	0	0	1	1	0.4	0	2.5	1
350931	44212	954	33.5	554.7	114.8	538	94	31	39	40.5	30	60.4	569.5	88.7	2	14	79	B	1	0	0	0	0	0.5	0	1.3	0
350932	44212	495	34.8	266.6	385.1	252	375	33	21	32.6	19.3	2.5	296.5	383.8	3	14	79	D	0	0	0	1	1	0.1	0	1.7	0
350933	44212	741	34	555.5	378.2	543	357	22	42	42.5	22.2	92.7	554.1	348.2	4	14	79	D	0	1	0	0	0	0	0	1.9	0
350934	44212	520	35.6	287.8	666.8	270	654	39	29	42.7	15.5	29	314	652.2	5	14	79	D	0	0	0	1	1	0.8	0	2.7	1
350935	44212	501	35	354.8	650.1	336	640	35	22	36.5	17.5	158	327	638.9	6	14	79	C	0	0	0	1	1	0.6	0	2.1	0
350936	44212	610	34	178.7	862.3	165	846	28	33	36.4	21.3	56.2	162	887.2	7	14	79	C	0	1	0	0	0	0.1	0	1.7	0
350937	44212	667	33.6	555.9	767.9	543	750	22	39	40.5	21	99.1	560.7	797.5	8	14	79	B	1	0	0	0	0	0	0	1.9	0
350938	44213	463	35.8	295.3	172.9	279	160	33	26	36.1	16.3	138.8	317.9	192.7	1	14	79	D	0	0	0	1	1	0.1	0	2.2	0
350939	44213	535	33.8	558.4	100.4	542	88	27	28	27.7	24.6	129.6	539.3	77.3	2	14	79	B	1	0	0	0	0	1.5	1	1.1	0
350940	44213	442	34.8	265.4	386.4	250	378	33	18	32.6	17.3	7.4	295.2	382.6	3	14	79	D	0	0	0	1	1	0.2	0	1.9	0
350941	44213	748	33.9	555.3	378.2	543	357	22	42	42.8	22.2	93.7	553.4	348.2	4	14	79	D	0	1	0	0	0	0	0	1.9	0
350942	44213	455	35.6	290.9	678	273	664	36	25	36.6	15.8	31	316.6	662.5	5	14	79	D	0	0	0	1	1	1.2	1	2.3	0
350943	44213	442	35.4	351.8	660.2	333	652	37	17	36.3	15.5	8.5	322.2	664.6	6	14	79	C	0	0	0	1	1	1.1	1	2.3	0
350944	44213	675	33.9	180.3	861.6	167	843	25	36	36.7	23.4	75.3	187.9	832.6	7	14	79	C	0	1	0	0	0	0.2	0	1.6	0
350945	44213	652	33.5	556.1	767.7	544	750	21	39	40.8	20.3	100.1	561.4	797.2	8	14	79	B	1	0	0	0	0	0	0	2	0
350946	44214	575	34.5	290.2	178.6	271	164	40	30	45.3	16.2	145.2	314.8	195.7	1	14	79	D	0	0	0	1	1	0.8	0	2.8	1
350947	44214	613	33.7	557.3	101	540	88	29	29	29.3	26.6	143.9	533.1	83.3	2	14	79	B	1	0	0	0	0	0.1	0	1.1	0
350948	44214	504	34.7	267.6	384.2	253	373	30	23	30	21.4	0.6	297.6	383.9	3	14	79	D	0	0	0	1	1	0.3	0	1.4	0
350949	44214	758	34	555.6	377.5	544	356	21	43	44.4	21.7	93	554	347.6	4	14	79	D	0	1	0	0	0	0.1	0	2	0
350950	44214	442	35.9	291.4	678.8	274	665	35	25	35	16.1	33.5	316.4	662.3	5	14	79	D	0	0	0	1	1	0.1	0	2.2	0
350951	44214	460	35.2	355.2	655.5	338	645	33	21	32.6	18	10.9	325.7	661.2	6	14	79	C	0	0	0	1	1	0.6	0	1.8	0
350952	44214	647	33.9	180.5	861.7	167	842	25	37	35.8	23	75.5	188	832.7	7	14	79	C	0	1	0	0	0	0	0	1.6	0
350953	44214	646	33.5	556.2	767.7	544	750	21	39	40.7	20.2	99.8	561.3	797.3	8	14	79	B	1	0	0	0	0	0	0	2	0
350954	44215	572	34.6	292	181.7	273	167	40	28	46.5	15.7	149	317.7	197.2	1	14	79	D	0	0	0	1	1	0.4	0	3	1
350955	44215	605	33.5	556.7	100.5	539	88	30	27	29.7	25.9	175.6	526.8	98.2	2	14	79	B	1	0	0	0	0	0.1	0	1.1	0
350956	44215	446	34.7	268	387.8	253	377	31	20	32.1	17.7	163.8	296.8	396.1	3	14	79	D	0	0	0	1	1	0.4	0	1.8	0
350957	44215	707	34.1	555.5	378.8	544	359	21	40	41.8	21.5	95.6	558.4	408.6	4	14	79	D	0	1	0	0	0	0.1	0	1.9	0
350958	44215	467	35.7	288.1	677.5	271	667	37	22	36.1	16.5	22.9	315.7	665.8	5	14	79	D	0	0	0	1	1	0.4	0	2.2	0
350959	44215	462	35.1	353.6	664.1	335	652	36	24	37.1	15.9	24.9	326.4	676.7	6	14	79	C	0	0	0	1	1	0.9	0	2.3	1
350960	44215	652	34	180.3	861.9	167	844	24	35	35.8	23.2	78.2	186.4	832.6	7	14	79	C	0	1	0	0	0	0	0	1.5	0
350961	44215	654	33.5	556.1	767.7	544	750	21	39	40.8	20.4	99.7	561.1	797.3	8	14	79	B	1	0	0	0	0	0	0	2	0
350962	44216	557	34.9	290.7	185.9	273	170	39	30	45.2	15.7	143.7	314.9	203.6	1	14	79	D	0	0	0	1	1	0.4	0	2.9	1
350963	44216	603	33.2	557.9	101.2	539	88	30	32	30.8	24.9	129.7	538.8	78.1	2	14	79	B	1	0	0	0	0	0.1	0	1.2	0
350964	44216	468	34.8	269.7	388.1	255	377	32	21	33	18	162.2	298.2	397.3	3	14	79	D	0	0	0	1	1	0.2	0	1.8	0
350965	44216	709	33.5	555	378.9	543	360	22	39	40.9	22.1	100.4	560.4	408.5	4	14	79	D	0	1	0	0	0	0.1	0	1.9	0
350966	44216	498	35.4	288.2	671.7	270	660	39	26	39.9	15.9	22.6	315.9	660.2	5	14	79	D	0	0	0	1	1	0.6	0	2.5	1
350967	44216	435	35.1	354.3	662.3	337	652	33	20	33	16.8	19.5	326	672.3	6	14	79	C	0	0	0	1	1	0.2	0	2	0
350968	44216	613	33.6	182.2	860.2	168	842	26	34	33.1	23.5	77.9	188.5	830.9	7	14	79	C	0	1	0	0	0	0.3	0	1.4	0
350969	44216	639	33.5	556.3	767.8	545	750	20	39	41.2	19.7	99.2	561.1	797.4	8	14	79	B	1	0	0	0	0	0	0	2.1	0
350970	44217	540	35.1	287.8	181.7	271	168	35	27	39.5	17.4	147.2	313	197.9	1	14	79	D	0	0	0	1	1	0.5	0	2.3	0
350971	44217	724	33.2	559.5	106.2	545	88	24	42	42	22	98.6	564	135.9	2	14	79	B	1	0	0	0	0	0.5	0	1.9	0
350972	44217	510	34.5	273.3	384.5	257	372	34	24	35	18.6	159.8	301.4	394.9	3	14	79	D	0	0	0	1	1	0.5	0	1.9	0
350973	44217	693	34	555.4	379.3	544	360	21	39	40.8	21.6	96.7	558.9	409.1	4	14	79	D	0	1	0	0	0	0.1	0	1.9	0
350974	44217	533	35.6	289.8	670.5	270	659	39	26	42.7	15.9	21.5	261.8	681.5	5	14	79	D	0	0	0	1	1	0.2	0	2.7	1
350975	44217	538	34.9	357.1	666.2	334	655	42	21	40.8	16.8	13.2	327.9	673	6	14	79	C	0	0	0	1	1	0.5	0	2.4	1
350976	44217	622	33.6	183.7	860.2	170	842	25	35	34.5	23	83.9	186.9	830.3	7	14	79	C	0	1	0	0	0	0.2	0	1.5	0
350977	44217	647	33.5	556.2	767.8	544	750	21	39	41.2	20	99.3	561.1	797.5	8	14	79	B	1	0	0	0	0	0	0	2.1	0
350978	44218	667	34.6	289.6	188.5	270	171	43	34	50.7	16.7	142.7	313.5	206.6	1	14	79	D	0	0	0	1	1	0.7	0	3	1
350979	44218	749	33.2	559.6	107.5	545	88	24	44	43.9	21.7	96.9	563.2	137.3	2	14	79	B	1	0	0	0	0	0.1	0	2	0
350980	44218	584	34.4	274.6	385.7	256	372	37	30	39.1	19	151.7	301	399.9	3	14	79	D	0	0	0	1	1	0.2	0	2.1	0
350981	44218	739	33.8	555.2	378.9	543	358	22	42	42.1	22.4	94.4	552.9	349	4	14	79	D	0	1	0	0	0	0	0	1.9	0
350982	44218	537	35.6	288.4	671.7	269	659	40	27	42.1	16.2	22	316.2	660.5	5	14	79	D	0	0	0	1	1	0.2	0	2.6	1
350983	44218	521	35.1	357.2	670.8	339	659	36	23	38.5	17.2	21.8	329.4	682	6	14	79	C	0	0	0	1	1	0.5	0	2.2	0
350984	44218	650	33.8	183.7	859.9	170	841	25	36	35.6	23.2	78.9	189.5	830.5	7	14	79	C	0	1	0	0	0	0	0	1.5	0
350985	44218	662	33.5	556	767.9	544	750	21	39	40.8	20.7	99.1	560.7	797.5	8	14	79	B	1	0	0	0	0	0	0	2	0
350986	44219	590	34.7	291.5	184.3	273	168	36	36	46.3	16.2	135.7	313	205.3	1	14	79	D	0	0	0	1	1	0.5	0	2.8	1
350987	44219	753	33.3	559.7	107.9	544	88	25	45	44	21.8	96.9	563.3	137.7	2	14	79	B	1	0	0	0	0	0	0	2	0
350988	44219	528	34.8	274.5	384.7	258	372	35	25	35	19.2	159.1	302.6	395.4	3	14	79	D	0	0	0	1	1	0.1	0	1.8	0
350989	44219	763	33.6	555.1	378.2	543	356	22	43	43.2	22.5	93.5	553.3	348.3	4	14	79	D	0	1	0	0	0	0.1	0	1.9	0
350990	44219	517	35.8	287.6	682	268	670	41	22	40.4	16.3	21.3	315.6	671.1	5	14	79	D	0	0	0	1	1	1.1	1	2.5	0
350991	44219	640	34.2	364.6	668.5	343	654	39	27	40.8	20	26.1	337.7	681.7	6	14	79	C	0	0	0	1	1	0.8	0	2	0
350992	44219	656	33.9	182.8	859.3	169	838	25	39	37.4	22.3	79.4	188.3	829.8	7	14	79	C	0	1	0	0	0	0.1	0	1.7	0
350993	44219	659	33.5	556.1	768	544	750	21	39	41.1	20.4	98.9	560.7	797.6	8	14	79	B	1	0	0	0	0	0	0	2	0
350994	44220	634	34.7	289.6	188.2	271	170	38	36	49.9	16.2	135.5	311	209.3	1	14	79	D	0	0	0	1	1	0.5	0	3.1	1
350995	44220	765	33.5	559.5	108.2	544	88	25	45	43.9	22.2	96.3	562.9	138.1	2	14	79	B	1	0	0	0	0	0	0	2	0
350996	44220	437	34.8	270	388.1	255	377	31	20	31.9	17.4	162.9	298.6	396.9	3	14	79	D	0	0	0	1	1	0.6	0	1.8	0
350997	44220	765	33.6	555.2	378.3	543	356	22	44	43.4	22.4	93.1	553.6	348.3	4	14	79	D	0	1	0	0	0	0	0	1.9	0
350998	44220	496	35.6	287.8	681.9	269	670	40	22	38.7	16.3	22.9	315.4	670.2	5	14	79	D	0	0	0	1	1	0	0	2.4	1
350999	44220	747	33.7	378.3	664.6	355	651	43	25	41.8	22.7	11.1	348.9	670.4	6	14	79	C	0	0	0	1	1	1.5	1	1.8	0
351000	44220	616	33.4	185.1	860.7	170	844	30	33	35.4	22.2	55.8	202	835.9	7	14	79	C	0	1	0	0	0	0.3	0	1.6	0
351001	44220	670	33.5	555.9	767.9	544	750	21	39	40.7	21	99.3	560.7	797.5	8	14	79	B	1	0	0	0	0	0	0	1.9	0
351002	44221	524	35.4	285.9	209.8	269	196	41	26	41.1	16.2	154.3	313	222.8	1	14	79	D	0	0	0	1	1	2.2	1	2.5	0
351003	44221	776	33.4	559.4	108.3	544	88	25	44	43.7	22.6	95.8	562.4	138.1	2	14	79	B	1	0	0	0	0	0	0	1.9	0
351004	44221	483	34.5	270.7	389.5	256	378	30	23	32.3	19	154.5	297.8	402.5	3	14	79	D	0	0	0	1	1	0.2	0	1.7	0
351005	44221	756	33.4	555.2	378.4	543	356	22	43	42.7	22.6	92.9	553.7	348.4	4	14	79	D	0	1	0	0	0	0	0	1.9	0
351006	44221	483	35.5	287.7	681.9	270	670	38	22	38.3	16	24.4	315	669.5	5	14	79	D	0	0	0	1	1	0	0	2.4	1
351007	44221	760	33.6	383.9	661.4	370	644	29	38	39.8	24.3	58.9	368.5	687.1	6	14	79	C	0	0	0	1	1	0.7	0	1.6	0
351008	44221	570	33.9	182.9	860	170	842	24	34	34.7	20.9	67.2	194.6	832.3	7	14	79	C	0	1	0	0	0	0.2	0	1.7	0
351009	44221	658	33.5	556.1	767.9	544	750	21	39	40.9	20.5	99.3	560.9	797.5	8	14	79	B	1	0	0	0	0	0	0	2	0
351010	44222	484	35.3	283.4	206.8	267	198	35	19	33.9	18.2	176.1	313.3	208.9	1	14	79	D	0	0	0	1	1	0.4	0	1.9	0
351011	44222	776	33.5	559.3	108.4	543	88	26	44	42.8	23.1	95.6	562.2	138.3	2	14	79	B	1	0	0	0	0	0	0	1.8	0
351012	44222	435	35.1	273.9	392.3	258	384	34	17	34.9	15.9	4	303.9	390.1	3	14	79	D	0	0	0	1	1	0.4	0	2.2	0
351013	44222	751	33.7	555.3	378.5	543	357	22	42	42.5	22.5	92.6	553.9	348.5	4	14	79	D	0	1	0	0	0	0	0	1.9	0
351014	44222	444	35.3	283.9	675.9	266	665	38	20	37.6	15	15	312.9	668.2	5	14	79	D	0	0	0	1	1	0.7	0	2.5	1
351015	44222	866	33.4	433.9	664.7	408	652	56	26	55.4	19.9	17.4	462.5	655.8	6	14	79	C	0	0	0	1	1	5.1	1	2.8	0
351016	44222	601	33.7	181.6	862	168	844	25	34	33.5	22.8	71.2	191.2	833.6	7	14	79	C	0	1	0	0	0	0.3	0	1.5	0
351017	44222	665	33.5	555.9	767.9	544	750	21	39	40.6	20.8	99.1	560.7	797.6	8	14	79	B	1	0	0	0	0	0	0	1.9	0
351018	44223	632	34.2	279	166.9	266	145	25	40	41.7	19.3	69.7	289.4	138.7	1	14	79	D	0	0	0	1	1	4.1	1	2.2	0
351019	44223	780	33.5	559.3	108.5	543	88	26	45	42.8	23.2	95.4	562.1	138.4	2	14	79	B	1	0	0	0	0	0	0	1.8	0
351020	44223	439	35	273.7	389.8	258	381	33	19	35.1	15.9	12.6	302.9	383.3	3	14	79	D	0	0	0	1	1	0.2	0	2.2	0
351021	44223	757	33.9	555.3	377.9	543	355	22	44	43.4	22.2	92.9	553.8	347.9	4	14	79	D	0	1	0	0	0	0.1	0	2	0
351022	44223	526	34.7	284.4	679.7	265	670	41	19	40.2	16.7	14.2	313.5	672.3	5	14	79	D	0	0	0	1	1	0.4	0	2.4	1
351023	44223	867	33.8	448.7	643.5	432	614	31	54	55.1	20	65.8	461	616.1	6	14	79	D	0	1	0	0	0	2.6	1	2.7	0
351024	44223	660	33.6	182.3	861.9	168	844	26	35	34.4	24.4	67.5	170.9	889.6	7	14	79	C	0	1	0	0	0	0.1	0	1.4	0
351025	44223	669	33.6	555.9	767.8	544	750	21	39	41.1	20.7	99.3	560.8	797.4	8	14	79	B	1	0	0	0	0	0	0	2	0
351026	44224	647	34	257.8	119.3	242	105	35	29	37.7	21.8	34	282.7	102.5	1	14	79	B	0	0	1	0	1	5.3	1	1.7	0
351027	44224	766	33.5	559.4	108.3	543	88	26	45	42.6	22.9	96.7	562.9	138.1	2	14	79	B	1	0	0	0	0	0	0	1.9	0
351028	44224	415	34.9	272.2	388.3	257	381	33	17	34.8	15.2	10.6	301.7	382.8	3	14	79	D	0	0	0	1	1	0.2	0	2.3	0
351029	44224	743	33.7	555.4	378.8	543	356	22	43	42.4	22.3	90.2	555.3	348.8	4	14	79	D	0	1	0	0	0	0.1	0	1.9	0
351030	44224	581	34.8	284.8	674.7	262	663	46	23	48.2	15.3	13.9	313.9	667.5	5	14	79	D	0	0	0	1	1	0.5	0	3.1	1
351031	44224	877	34.2	522.1	595.7	496	583	56	23	54	20.7	174.7	552	598.5	6	14	79	B	1	0	0	0	0	8.9	1	2.6	0
351032	44224	644	33.5	183	860.3	168	843	28	34	34.6	23.7	61.9	168.9	886.8	7	14	79	C	0	1	0	0	0	0.2	0	1.5	0
351033	44224	660	33.5	556	767.8	544	750	21	39	40.9	20.5	99.4	561	797.4	8	14	79	B	1	0	0	0	0	0	0	2	0
351034	44225	583	34	253.6	125	238	114	35	24	35.7	20.8	21.7	281.5	113.9	1	14	79	B	0	0	1	0	1	0.7	0	1.7	0
351035	44225	758	33.6	559.4	108	543	88	26	44	42.5	22.7	97.2	563.2	137.8	2	14	79	B	1	0	0	0	0	0	0	1.9	0
351036	44225	511	35	271.7	392.6	257	382	32	22	32.6	19.9	6.2	301.5	389.4	3	14	79	D	0	0	0	1	1	0.4	0	1.6	0
351037	44225	756	33.7	555.4	378.4	543	356	22	43	43.3	22.2	91.1	554.8	348.4	4	14	79	D	0	1	0	0	0	0	0	1.9	0
351038	44225	621	34	280.7	672.9	259	663	48	23	48.1	16.4	10.7	310.2	667.4	5	14	79	D	0	0	0	1	1	0.4	0	2.9	1
351039	44225	905	32.9	556.3	642.9	548	610	16	65	67.6	17.1	87	557.9	612.9	6	14	79	D	0	1	0	0	0	5.9	1	4	0
351040	44225	643	33.5	182.1	862.6	168	844	27	35	35.1	23.3	61.6	196.4	836.2	7	14	79	C	0	1	0	0	0	0.3	0	1.5	0
351041	44225	669	33.6	555.9	768.1	544	750	21	39	40.7	20.9	98.9	560.5	797.7	8	14	79	B	1	0	0	0	0	0	0	1.9	0
351042	44226	601	33.9	253.5	125	238	113	35	25	36.2	21.2	24.6	280.8	112.5	1	14	79	B	0	0	1	0	1	0	0	1.7	0
351043	44226	750	33.5	559.7	108.6	544	88	25	45	43.2	22.1	97.2	563.5	138.3	2	14	79	B	1	0	0	0	0	0.1	0	2	0
351044	44226	513	34.9	270.8	396	256	387	33	21	32.3	20.2	12.4	300.1	389.6	3	14	79	D	0	0	0	1	1	0.4	0	1.6	0
351045	44226	780	33.7	555.4	377.8	543	354	22	45	44.9	22.1	91.3	554.7	347.8	4	14	79	D	0	1	0	0	0	0.1	0	2	0
351046	44226	586	34.4	279.1	672.5	259	662	43	24	45.3	16.5	17.8	307.6	663.3	5	14	79	D	0	0	0	1	1	0.2	0	2.8	1
351047	44226	780	33	555.3	667.3	544	641	20	53	51.2	19.4	85.7	553.1	697.2	6	14	79	D	0	1	0	0	0	2.5	1	2.6	0
351048	44226	664	33.8	181.8	862.6	167	844	27	35	35.7	23.7	64.1	194.9	835.6	7	14	79	C	0	1	0	0	0	0	0	1.5	0
351049	44226	669	33.6	555.9	768	544	750	21	39	40.7	20.9	99	560.6	797.6	8	14	79	B	1	0	0	0	0	0	0	1.9	0
351050	44227	607	34	253.8	125	238	113	35	26	36.7	21	26.4	280.6	111.6	1	14	79	B	0	0	1	0	1	0	0	1.7	0
351051	44227	796	33.6	559.5	109.2	543	88	26	47	44.8	22.6	97.3	563.4	138.9	2	14	79	B	1	0	0	0	0	0.1	0	2	0
351052	44227	511	34.6	269.5	397	254	387	33	21	32.3	20.2	3.9	299.4	395	3	14	79	D	0	0	0	1	1	0.2	0	1.6	0
351053	44227	783	33.5	555.3	377.8	543	354	22	45	44.7	22.3	91.2	554.7	347.8	4	14	79	D	0	1	0	0	0	0	0	2	0
351054	44227	574	34.6	283.5	666.3	265	653	41	29	44.4	16.4	28.8	309.8	651.8	5	14	79	D	0	0	0	1	1	0.8	0	2.7	1
351055	44227	385	35.2	558.7	661.9	550	644	14	43	38.5	12.7	97.1	562.4	691.7	6	14	79	D	0	1	0	0	0	0.6	0	3	1
351056	44227	670	33.7	181.9	862.6	167	844	27	35	35.7	23.9	63.2	195.4	835.8	7	14	79	C	0	1	0	0	0	0	0	1.5	0
351057	44227	667	33.5	555.9	768	544	750	21	39	40.7	20.9	99.1	560.7	797.6	8	14	79	B	1	0	0	0	0	0	0	2	0
351058	44228	623	33.9	252.8	125.2	237	112	33	27	36.1	22	31.4	278.5	109.5	1	14	79	B	0	0	1	0	1	0.1	0	1.6	0
351059	44228	870	33.5	558.6	110.6	542	88	27	47	44.3	25	94.9	561.1	140.5	2	14	79	B	1	0	0	0	0	0.2	0	1.8	0
351060	44228	509	35.1	265.7	398.5	250	387	33	24	34.7	18.7	25.2	292.9	385.7	3	14	79	D	0	0	0	1	1	0.4	0	1.9	0
351061	44228	769	33.8	555.3	377.8	543	354	22	45	44	22.3	91.6	554.5	347.8	4	14	79	D	0	1	0	0	0	0	0	2	0
351062	44228	576	34.1	275.2	673.3	259	663	37	23	37.1	19.7	15.6	304.1	665.2	5	14	79	D	0	0	0	1	1	1.1	1	1.9	0
351063	44228	518	34	558.5	653.8	550	629	14	50	51.2	12.9	91	559	683.8	6	14	79	D	0	1	0	0	0	0.8	0	4	1
351064	44228	670	34	184.5	861	169	843	32	35	37.7	22.6	53.2	202.4	836.9	7	14	79	C	0	1	0	0	0	0.3	0	1.7	0
351065	44228	668	33.5	555.9	768	544	750	21	39	40.7	20.9	98.9	560.5	797.6	8	14	79	B	1	0	0	0	0	0	0	1.9	0
351066	44229	743	33.3	265.5	115.6	248	96	35	36	44.3	21.3	43.3	287.3	95	1	14	79	B	0	0	1	0	1	1.6	1	2.1	0
351067	44229	799	33.6	559.3	110.8	544	89	25	46	43.8	23.2	96.5	562.7	140.6	2	14	79	B	1	0	0	0	0	0.1	0	1.9	0
351068	44229	486	35.4	265.3	399.2	250	389	33	21	33.6	18.4	19	293.7	389.5	3	14	79	D	0	0	0	1	1	0.1	0	1.8	0
351069	44229	758	34	555.4	377.9	543	355	22	44	43.4	22.2	91.9	554.4	347.9	4	14	79	D	0	1	0	0	0	0	0	2	0
351070	44229	587	34.2	281.1	669.5	271	649	20	39	39.5	18.9	85.1	283.7	639.6	5	14	79	D	0	0	0	1	1	0.7	0	2.1	0
351071	44229	950	33.3	539.2	642.5	506	629	58	26	57.2	21.1	11.8	509.8	648.7	6	14	79	D	0	1	0	0	0	2.3	1	2.7	0
351072	44229	650	33.6	184.2	862.9	169	850	33	29	34.2	24.2	35.3	208.7	845.6	7	14	79	C	0	1	0	0	0	0.2	0	1.4	0
351073	44229	666	33.6	555.9	768	544	750	21	39	40.6	20.9	99.1	560.7	797.6	8	14	79	B	1	0	0	0	0	0	0	1.9	0
351074	44230	639	33.6	254.8	120.1	238	109	38	24	36.6	22.2	8.5	284.5	115.6	1	14	79	B	0	0	1	0	1	1.2	1	1.6	0
351075	44230	809	33.5	559.1	110.9	544	89	25	46	43.3	23.8	96.3	562.5	140.8	2	14	79	B	1	0	0	0	0	0	0	1.8	0
351076	44230	473	35.3	265.1	398.9	250	390	33	20	32.9	18.3	18	293.6	389.6	3	14	79	D	0	0	0	1	1	0	0	1.8	0
351077	44230	751	33.7	555.5	377.9	544	355	21	44	43.8	21.9	91.8	554.6	347.9	4	14	79	D	0	1	0	0	0	0	0	2	0
351078	44230	597	33.9	270.9	654.9	251	644	38	23	37.2	20.4	170.6	241.3	650	5	14	79	D	0	0	0	1	1	1.8	1	1.8	0
351079	44230	1099	33.5	492	648	456	636	70	22	68	20.6	2.4	462	649.2	6	14	79	D	0	1	0	0	0	4.8	1	3.3	0
351080	44230	693	33.8	181.5	863.2	166	850	32	29	33.9	26	34.4	156.7	880.2	7	14	79	C	0	1	0	0	0	0.3	0	1.3	0
351081	44230	675	33.6	555.8	768	543	750	22	39	40.4	21.3	99.3	560.7	797.6	8	14	79	B	1	0	0	0	0	0	0	1.9	0
351082	44231	611	33.9	251.5	121.3	237	106	26	35	34.7	22.4	117	265.1	148	1	14	79	B	0	0	1	0	1	0.4	0	1.5	0
351083	44231	802	33.6	559.3	111.6	545	90	24	46	43.9	23.3	96.8	562.9	141.4	2	14	79	B	1	0	0	0	0	0.1	0	1.9	0
351084	44231	479	35.2	264.8	399.1	250	389	33	21	32.8	18.6	18.3	293.2	389.6	3	14	79	D	0	0	0	1	1	0	0	1.8	0
351085	44231	752	33.9	555.7	377.9	544	355	21	44	44.3	21.6	91.1	555.1	347.9	4	14	79	D	0	1	0	0	0	0	0	2.1	0
351086	44231	617	33.9	259.2	654.2	237	643	43	20	41.9	18.7	1.9	229.2	655.2	5	14	79	D	0	0	0	1	1	1.2	1	2.2	0
351087	44231	955	33.4	461.1	653.6	433	638	55	32	58.3	20.9	23.2	433.5	665.5	6	14	79	D	0	1	0	0	0	3.2	1	2.8	0
351088	44231	774	33.8	182.6	862.1	166	849	35	29	35.4	27.9	22.8	210.3	850.5	7	14	79	C	0	1	0	0	0	0.2	0	1.3	0
351089	44231	660	33.4	556.1	767.8	544	750	21	39	41.1	20.4	99.4	560.9	797.4	8	14	79	B	1	0	0	0	0	0	0	2	0
351090	44232	680	33.7	247.4	126.2	230	113	34	25	34.8	24.8	8.9	217.8	130.9	1	14	79	B	0	0	1	0	1	0.7	0	1.4	0
351091	44232	794	33.4	559.2	111.2	543	90	26	46	43.2	23.4	99.8	564.3	140.7	2	14	79	B	1	0	0	0	0	0	0	1.8	0
351092	44232	505	35	265.4	399.5	250	390	33	21	33.5	19.2	17.9	293.9	390.3	3	14	79	D	0	0	0	1	1	0.1	0	1.8	0
351093	44232	731	33.8	555.6	379	543	356	22	43	42.1	22.1	89.3	555.9	349	4	14	79	D	0	1	0	0	0	0.1	0	1.9	0
351094	44232	623	34.5	205.4	614.5	183	604	42	23	41.7	19	168.4	176	608.4	5	14	79	B	0	0	1	0	1	6.8	1	2.2	0
351095	44232	906	34	465.3	664	443	640	42	53	64.7	17.8	129.9	484.5	687	6	14	79	D	0	1	0	0	0	1.1	1	3.6	0
351096	44232	853	33.5	205.1	863	180	850	59	23	57.1	19	168.6	234.5	869	7	14	79	D	0	0	0	1	1	2.3	1	3	0
351097	44232	670	33.6	555.9	767.9	544	750	21	39	40.8	20.9	99.1	560.6	797.5	8	14	79	B	1	0	0	0	0	0	0	1.9	0
351098	44233	653	33.8	247.7	124	228	110	36	25	36.6	22.7	13.1	218.5	130.8	1	14	79	B	0	0	1	0	1	0.2	0	1.6	0
351099	44233	789	33.4	559.4	111.1	544	90	25	46	43.8	22.9	99.3	564.2	140.7	2	14	79	B	1	0	0	0	0	0	0	1.9	0
351100	44233	501	34.6	266	398	250	389	35	20	34.9	18.3	10.7	295.5	392.5	3	14	79	D	0	0	0	1	1	0.2	0	1.9	0
351101	44233	744	33.6	555.8	378.6	544	355	21	44	43.5	21.8	87.2	557.3	348.6	4	14	79	D	0	1	0	0	0	0.1	0	2	0
351102	44233	625	34.3	174.3	595.5	152	585	43	22	42.9	18.5	166.4	145.1	588.5	5	14	79	A	1	0	0	0	0	3.7	1	2.3	0
351103	44233	768	34.7	463.5	659.5	444	637	41	43	56.6	17.3	132.6	443.2	637.4	6	14	79	D	0	1	0	0	0	0.5	0	3.3	1
351104	44233	747	33.6	200.6	859.6	179	850	51	22	47.8	19.9	9.3	230.2	854.8	7	14	79	D	0	0	0	1	1	0.6	0	2.4	1
351105	44233	676	33.5	555.8	768	543	750	22	39	40.7	21.2	98.9	560.5	797.7	8	14	79	B	1	0	0	0	0	0	0	1.9	0
351106	44234	656	33.9	247.7	122.6	228	108	36	27	38	22	25.8	220.7	135.6	1	14	79	B	0	0	1	0	1	0.1	0	1.7	0
351107	44234	774	33.6	559.6	111.1	545	89	24	47	43.8	22.5	97.9	563.7	140.9	2	14	79	B	1	0	0	0	0	0	0	1.9	0
351108	44234	426	35	267.5	396.8	252	388	34	17	33	16.5	175.3	297.4	399.2	3	14	79	D	0	0	0	1	1	0.2	0	2	0
351109	44234	774	33.7	555.4	378.1	543	354	22	45	44.8	22	90.1	555.4	348.1	4	14	79	D	0	1	0	0	0	0.1	0	2	0
351110	44234	573	34.8	175.4	593.8	154	584	40	21	39.2	18.6	163.9	146.6	585.5	5	14	79	A	1	0	0	0	0	0.2	0	2.1	0
351111	44234	870	33.8	452.1	638.7	428	624	53	29	52.8	21	16.9	480.8	630	6	14	79	D	0	1	0	0	0	2.4	1	2.5	0
351112	44234	761	33.6	201.6	858.5	179	846	54	26	51.8	18.7	15.3	230.5	850.6	7	14	79	D	0	0	0	1	1	0.2	0	2.8	1
351113	44234	666	33.5	556	767.9	544	750	21	39	41.1	20.6	99.3	560.8	797.5	8	14	79	B	1	0	0	0	0	0	0	2	0
351114	44235	673	34.1	246.7	122.7	226	107	38	30	39.8	21.5	33.5	221.7	139.3	1	14	79	B	0	0	1	0	1	0.1	0	1.8	0
351115	44235	762	33.6	559.9	110.9	546	89	23	47	44.7	21.7	97	563.5	140.7	2	14	79	B	1	0	0	0	0	0	0	2.1	0
351116	44235	536	34.7	265.3	399.6	249	390	36	21	36.6	18.6	17.5	293.9	390.5	3	14	79	D	0	0	0	1	1	0.4	0	2	0
351117	44235	740	33.8	555.4	378.8	543	356	22	43	42.4	22.2	90.9	554.9	348.9	4	14	79	D	0	1	0	0	0	0.1	0	1.9	0
351118	44235	595	34.2	178.1	594.7	159	584	37	23	38.6	19.6	160.7	149.8	584.8	5	14	79	A	1	0	0	0	0	0.3	0	2	0
351119	44235	798	33.8	430.1	634.5	410	618	43	33	46.4	21.9	32.9	455.3	618.3	6	14	79	C	0	0	0	1	1	2.3	1	2.1	0
351120	44235	704	34	200	859.2	178	849	52	23	49.2	18.2	14.7	229	851.6	7	14	79	D	0	0	0	1	1	0.2	0	2.7	1
351121	44235	667	33.5	556	768	544	750	21	39	40.9	20.8	98.9	560.6	797.7	8	14	79	B	1	0	0	0	0	0	0	2	0
351122	44236	668	34	246.7	123.1	227	107	36	31	39.4	21.6	39.7	223.6	142.2	1	14	79	B	0	0	1	0	1	0	0	1.8	0
351123	44236	757	33.6	559.7	111.3	545	90	24	46	43.8	22	96.8	563.3	141.1	2	14	79	B	1	0	0	0	0	0	0	2	0
351124	44236	511	34.9	264.9	399.1	249	389	34	22	34.6	18.8	19.9	293.1	388.9	3	14	79	D	0	0	0	1	1	0.1	0	1.8	0
351125	44236	699	33.8	555.4	378.1	544	356	21	42	41.9	21.2	96	552.3	348.3	4	14	79	D	0	1	0	0	0	0.1	0	2	0
351126	44236	577	34.4	179	594.3	160	583	36	24	37.6	19.6	155	151.8	581.6	5	14	79	A	1	0	0	0	0	0.1	0	1.9	0
351127	44236	844	34.1	519.5	600.5	498	585	43	30	46.6	23.1	24.7	546.8	588	6	14	79	B	1	0	0	0	0	9.8	1	2	0
351128	44236	663	33.8	196.4	859.2	177	846	45	27	45.9	18.4	22.3	224.2	847.8	7	14	79	D	0	0	0	1	1	0.4	0	2.5	1
351129	44236	674	33.6	555.8	768	543	750	22	39	40.4	21.2	98.9	560.5	797.6	8	14	79	B	1	0	0	0	0	0	0	1.9	0
351130	44237	660	34.1	246.6	122.2	226	106	37	30	38.9	21.6	37.1	222.6	140.2	1	14	79	B	0	0	1	0	1	0.1	0	1.8	0
351131	44237	777	33.5	559.6	111.6	545	90	24	46	44.3	22.3	95.8	562.6	141.5	2	14	79	B	1	0	0	0	0	0	0	2	0
351132	44237	466	35.4	264.3	399.9	249	391	33	19	32.6	18.2	13.6	293.5	392.9	3	14	79	D	0	0	0	1	1	0.1	0	1.8	0
351133	44237	696	33.7	555.2	378.1	544	357	21	41	41.2	21.5	98.8	550.6	348.4	4	14	79	D	0	1	0	0	0	0	0	1.9	0
351134	44237	621	34.2	174.1	592.7	151	583	42	22	42.4	18.7	161.2	145.7	583	5	14	79	A	1	0	0	0	0	0.5	0	2.3	0
351135	44237	863	34.1	516.1	604.3	497	587	38	34	41.4	26.5	35.6	540.5	586.9	6	14	79	B	1	0	0	0	0	0.5	0	1.6	0
351136	44237	636	33.7	187.4	861.2	171	850	36	25	35.4	22.9	16.1	216.3	852.9	7	14	79	C	0	1	0	0	0	0.9	0	1.5	0
351137	44237	660	33.5	556	767.8	544	750	21	39	40.3	20.8	99.5	560.9	797.4	8	14	79	B	1	0	0	0	0	0	0	1.9	0
351138	44238	636	33.8	245.5	121.2	225	106	37	29	39.7	20.4	34.8	220.9	138.3	1	14	79	B	0	0	1	0	1	0.1	0	1.9	0
351139	44238	782	33.5	559.5	111.4	545	90	24	46	43.8	22.7	96.7	563	141.2	2	14	79	B	1	0	0	0	0	0	0	1.9	0
351140	44238	484	35.3	264.6	399.2	249	389	33	22	33	18.7	19.7	292.9	389.1	3	14	79	D	0	0	0	1	1	0.1	0	1.8	0
351141	44238	701	33.8	555.5	378.3	544	357	21	42	41.9	21.3	95.8	552.5	348.4	4	14	79	D	0	1	0	0	0	0	0	2	0
351142	44238	631	34.7	169.6	594.2	148	583	42	20	41.3	19.5	6.4	139.8	597.6	5	14	79	A	1	0	0	0	0	0.5	0	2.1	0
351143	44238	843	34.2	515.8	604.7	497	588	37	33	40.3	26.6	38.1	492.3	623.3	6	14	79	B	1	0	0	0	0	0	0	1.5	0
351144	44238	732	33.6	191.4	860.2	174	845	39	30	39.6	23.6	153.4	218.2	873.7	7	14	79	D	0	0	0	1	1	0.4	0	1.7	0
351145	44238	656	33.6	556	767.7	544	750	21	39	40.6	20.6	100.2	561.3	797.3	8	14	79	B	1	0	0	0	0	0	0	2	0
351146	44239	611	33.6	246.3	120.5	228	106	34	28	37.1	20.9	37.1	222.4	138.6	1	14	79	B	0	0	1	0	1	0.1	0	1.8	0
351147	44239	755	33.5	559.8	111.5	546	90	23	46	43.9	21.9	96.1	563	141.4	2	14	79	B	1	0	0	0	0	0	0	2	0
351148	44239	474	35	265.1	399.2	250	390	34	20	32.8	18.4	9	294.8	394.5	3	14	79	D	0	0	0	1	1	0.1	0	1.8	0
351149	44239	731	33.8	555.9	378	544	354	21	45	43.9	21.2	88.7	556.6	348	4	14	79	D	0	1	0	0	0	0.1	0	2.1	0
351150	44239	659	35.2	149.7	597.5	129	587	42	20	42.6	19.7	6.9	179.5	593.9	5	14	79	A	1	0	0	0	0	2.1	1	2.2	0
351151	44239	872	34.2	515.6	604.5	496	588	38	32	40.2	27.6	35.3	491.2	621.9	6	14	79	B	1	0	0	0	0	0	0	1.5	0
351152	44239	663	33.7	190.8	862.6	174	849	35	26	35	24.1	165.6	219.8	870.1	7	14	79	C	0	1	0	0	0	0.2	0	1.5	0
351153	44239	662	33.4	556	767.7	544	750	21	39	40.9	20.6	99.9	561.2	797.3	8	14	79	B	1	0	0	0	0	0	0	2	0
351154	44240	646	33.5	246.2	121.1	227	106	36	29	38.6	21.3	38.8	222.8	139.9	1	14	79	B	0	0	1	0	1	0.1	0	1.8	0
351155	44240	774	33.3	559.4	111.1	544	90	25	46	43	22.9	98.1	563.6	140.8	2	14	79	B	1	0	0	0	0	0.1	0	1.9	0
351156	44240	487	34.9	267.8	391.7	254	381	29	22	29.6	20.9	2.9	297.7	390.2	3	14	79	D	0	0	0	1	1	0.8	0	1.4	0
351157	44240	704	34	556.2	378.7	544	355	21	44	43	20.9	87.1	557.7	348.7	4	14	79	D	0	1	0	0	0	0.1	0	2.1	0
351158	44240	657	35.6	149.1	598.4	128	587	42	21	42	19.9	8.6	178.7	593.9	5	14	79	A	1	0	0	0	0	0.1	0	2.1	0
351159	44240	858	34.3	515.7	604.6	496	589	40	31	40.4	27	26.1	542.6	591.3	6	14	79	B	1	0	0	0	0	0	0	1.5	0
351160	44240	704	33.6	186.6	859.3	170	845	34	28	33.3	26.9	165.7	215.7	866.7	7	14	79	C	0	1	0	0	0	0.5	0	1.2	0
351161	44240	649	33.4	556.2	767.7	544	750	21	39	41.1	20.1	99.7	561.2	797.2	8	14	79	B	1	0	0	0	0	0	0	2	0
351162	44241	706	34	246.3	115.3	228	100	35	29	37.6	23.9	34.8	221.7	132.5	1	14	79	B	0	0	1	0	1	0.6	0	1.6	0
351163	44241	762	33.6	559.6	111	545	90	24	45	43.2	22.5	97.7	563.6	140.8	2	14	79	B	1	0	0	0	0	0	0	1.9	0
351164	44241	469	34.7	268.2	394.8	253	385	33	19	33	18.1	179.1	298.2	395.3	3	14	79	D	0	0	0	1	1	0.3	0	1.8	0
351165	44241	726	33.9	556.2	378	544	353	21	46	44.9	20.6	87	557.8	348.1	4	14	79	D	0	1	0	0	0	0.1	0	2.2	0
351166	44241	694	35.3	151.4	598.8	128	588	46	20	46.8	18.9	4	121.4	600.9	5	14	79	A	1	0	0	0	0	0.2	0	2.5	1
351167	44241	852	34	515.6	605	496	590	40	30	40.7	26.6	25.7	542.6	591.9	6	14	79	B	1	0	0	0	0	0	0	1.5	0
351168	44241	719	33.7	186.4	864.4	169	851	38	26	36.2	25.3	172.3	216.1	868.4	7	14	79	C	0	1	0	0	0	0.5	0	1.4	0
351169	44241	651	33.5	556.1	767.8	545	750	20	39	40.9	20.3	99.1	560.9	797.5	8	14	79	B	1	0	0	0	0	0	0	2	0
351170	44242	743	33.7	248.8	113.7	228	101	39	26	38.1	24.8	173.5	219	110.3	1	14	79	B	0	0	1	0	1	0.3	0	1.5	0
351171	44242	758	33.6	559.6	110.9	545	90	24	45	43.1	22.4	98	563.8	140.6	2	14	79	B	1	0	0	0	0	0	0	1.9	0
351172	44242	471	34.5	269.2	394.4	253	385	35	19	33.9	17.7	3.2	299.1	392.7	3	14	79	D	0	0	0	1	1	0.1	0	1.9	0
351173	44242	705	33.9	556.5	377.9	545	353	20	46	45.5	19.7	85.2	559	348	4	14	79	D	0	1	0	0	0	0	0	2.3	1
351174	44242	633	35	154.6	598.1	135	587	40	21	40.2	20	4.8	184.5	595.6	5	14	79	A	1	0	0	0	0	0.3	0	2	0
351175	44242	848	34.3	516	605.6	496	591	40	30	41.2	26.2	25.2	488.9	618.4	6	14	79	B	1	0	0	0	0	0.1	0	1.6	0
351176	44242	749	34	187.4	863.3	169	851	43	27	39.6	24.1	9.6	217	858.3	7	14	79	C	0	1	0	0	0	0.2	0	1.6	0
351177	44242	657	33.5	556.1	768	544	750	21	39	41.2	20.3	99	560.8	797.6	8	14	79	B	1	0	0	0	0	0	0	2	0
351178	44243	695	33.6	249.5	113.1	229	101	38	25	38.4	23	177.6	219.5	111.9	1	14	79	B	0	0	1	0	1	0.1	0	1.7	0
351179	44243	745	33.7	559.8	111	545	90	24	45	43.3	21.9	97.8	563.8	140.7	2	14	79	B	1	0	0	0	0	0	0	2	0
351180	44243	562	34.6	283.4	393.9	266	378	33	29	37.8	18.9	36.6	307.5	376.1	3	14	79	D	0	0	0	1	1	1.5	1	2	0
351181	44243	703	33.6	556.1	378.6	544	355	21	43	43	20.8	84.8	558.9	348.7	4	14	79	D	0	1	0	0	0	0.1	0	2.1	0
351182	44243	615	35.1	155.3	598.2	135	588	41	20	40.6	19.3	1.4	185.3	597.5	5	14	79	A	1	0	0	0	0	0.1	0	2.1	0
351183	44243	794	34.2	512.7	603.9	492	590	42	28	43.8	23.1	20	540.9	593.6	6	14	79	B	1	0	0	0	0	0.4	0	1.9	0
351184	44243	781	33.7	196.4	863	173	852	56	24	51.3	19.4	4.4	226.3	860.7	7	14	79	D	0	0	0	1	1	0.9	0	2.6	1
351185	44243	663	33.5	556	768.1	544	750	21	39	41	20.6	98.6	560.5	797.7	8	14	79	B	1	0	0	0	0	0	0	2	0
351186	44244	680	34.1	249.2	112.7	229	100	38	25	37.5	23.1	177.7	219.2	111.5	1	14	79	B	0	0	1	0	1	0	0	1.6	0
351187	44244	748	33.6	559.8	111.7	546	90	23	46	43.8	21.7	97.1	563.5	141.5	2	14	79	B	1	0	0	0	0	0.1	0	2	0
351188	44244	487	34.6	286.7	392.7	275	375	22	33	34.6	17.9	65.8	299	365.3	3	14	79	D	0	0	0	1	1	0.4	0	1.9	0
351189	44244	730	33.6	554.7	377.8	541	359	24	39	41.2	22.5	101.7	560.8	407.2	4	14	79	D	0	1	0	0	0	0.2	0	1.8	0
351190	44244	642	35.4	150.7	599.6	128	590	45	20	45.7	17.9	175	120.9	597	5	14	79	A	1	0	0	0	0	0.5	0	2.6	1
351191	44244	863	34.3	519.1	596.8	499	575	42	39	52.3	21	39.9	542.1	577.5	6	14	79	B	1	0	0	0	0	1	0	2.5	1
351192	44244	723	33.8	196.9	865.6	177	853	45	24	43.7	21.1	172.6	226.7	869.5	7	14	79	D	0	0	0	1	1	0.3	0	2.1	0
351193	44244	667	33.6	555.9	768	544	750	21	39	40.7	20.9	98.9	560.6	797.6	8	14	79	B	1	0	0	0	0	0	0	1.9	0
351194	44245	690	33.7	249.3	112.2	229	100	38	25	37.7	23.3	177.1	219.3	110.7	1	14	79	B	0	0	1	0	1	0	0	1.6	0
351195	44245	739	33.7	559.9	111.5	546	90	23	46	43.6	21.6	97.1	563.6	141.2	2	14	79	B	1	0	0	0	0	0	0	2	0
351196	44245	520	34.8	287.3	390.5	274	372	27	35	38.7	17.1	62	301.4	364	3	14	79	D	0	0	0	1	1	0.2	0	2.3	0
351197	44245	586	33.9	555.7	381.9	541	367	24	34	35.2	21.2	105.6	563.8	410.8	4	14	79	D	0	1	0	0	0	0.4	0	1.7	0
351198	44245	619	35.4	149.6	600.2	127	590	44	21	45.5	17.3	167.2	120.3	593.5	5	14	79	A	1	0	0	0	0	0.1	0	2.6	1
351199	44245	1010	34.3	532.6	591.1	507	562	50	49	64	20.1	38.8	555.9	572.3	6	14	79	B	1	0	0	0	0	1.5	1	3.2	0
351200	44245	679	33.7	190.3	861.5	174	846	33	32	37	23.3	42.5	168.2	881.8	7	14	79	C	0	1	0	0	0	0.8	0	1.6	0
351201	44245	669	33.6	555.9	767.9	543	750	22	39	40.3	21.1	99.3	560.7	797.5	8	14	79	B	1	0	0	0	0	0	0	1.9	0
351202	44246	755	33.3	248.1	109.4	228	95	38	27	36.6	26.2	7	218.4	113.1	1	14	79	B	0	0	1	0	1	0.3	0	1.4	0
351203	44246	759	33.6	559.6	111.8	545	91	24	45	43.2	22.4	97.1	563.3	141.5	2	14	79	B	1	0	0	0	0	0	0	1.9	0
351204	44246	487	34.8	285.9	391.3	275	372	20	35	35.3	17.6	73.4	294.5	362.6	3	14	79	D	0	0	0	1	1	0.2	0	2	0
351205	44246	612	33.7	555	382.1	541	365	24	36	31.5	24.7	93.1	556.6	412.1	4	14	79	D	0	1	0	0	0	0.1	0	1.3	0
351206	44246	632	34.7	154.9	599.9	132	590	44	21	44.4	18.1	167.7	125.6	593.5	5	14	79	A	1	0	0	0	0	0.5	0	2.4	1
351207	44246	878	34.5	546.7	585.5	524	559	40	48	56.6	19.8	47.9	566.8	563.3	6	14	79	B	1	0	0	0	0	1.6	1	2.9	0
351208	44246	673	33.5	188.2	857	175	836	25	39	37.1	23.1	76.5	195.2	827.8	7	14	79	C	0	1	0	0	0	0.5	0	1.6	0
351209	44246	675	33.5	555.8	767.9	543	750	22	39	40.5	21.2	99.6	560.8	797.5	8	14	79	B	1	0	0	0	0	0	0	1.9	0
351210	44247	606	33.8	250.4	109.2	231	96	35	24	34.7	22.3	6.9	220.6	112.8	1	14	79	B	0	0	1	0	1	0.2	0	1.6	0
351211	44247	766	33.5	559.5	111.4	545	90	24	45	43.1	22.6	96.8	563.1	141.2	2	14	79	B	1	0	0	0	0	0	0	1.9	0
351212	44247	548	34.6	289.5	373.8	281	350	16	44	43.7	16	85.8	291.7	343.9	3	14	79	D	0	0	0	1	1	1.8	1	2.7	0
351213	44247	722	33.9	550.7	386.6	526	370	39	29	38.2	24.1	27.8	524.2	400.6	4	14	79	D	0	1	0	0	0	0.6	0	1.6	0
351214	44247	618	35.2	158.5	599.4	140	583	37	30	41.7	18.9	147.9	133.1	583.5	5	14	79	A	1	0	0	0	0	0.4	0	2.2	0
351215	44247	659	33.4	556.7	621.4	544	594	20	50	52.5	16	82.7	560.5	591.6	6	14	79	B	1	0	0	0	0	3.8	1	3.3	0
351216	44247	668	33.8	185.1	852.8	173	832	24	38	36.3	23.4	87.3	186.5	822.9	7	14	79	C	0	1	0	0	0	0.5	0	1.5	0
351217	44247	648	33.5	556.2	767.8	544	750	21	39	40.8	20.2	99.7	561.2	797.3	8	14	79	B	1	0	0	0	0	0	0	2	0
351218	44248	607	33.8	251.4	109.1	232	96	35	24	34.4	22.5	6.2	221.6	112.3	1	14	79	B	0	0	1	0	1	0.1	0	1.5	0
351219	44248	765	33.6	559.5	111.2	544	90	25	46	43	22.6	98.2	563.8	140.9	2	14	79	B	1	0	0	0	0	0	0	1.9	0
351220	44248	533	34.8	269	347.2	252	329	34	35	45.8	14.8	133.9	248.2	325.6	3	14	79	D	0	0	0	1	1	3.4	1	3.1	0
351221	44248	637	33.5	554.5	385.3	540	367	25	33	34.4	23.6	69.1	565.2	357.3	4	14	79	D	0	1	0	0	0	0.4	0	1.5	0
351222	44248	596	34.7	160.4	599.4	143	585	35	27	38.4	19.8	148.8	134.7	583.9	5	14	79	A	1	0	0	0	0	0.2	0	1.9	0
351223	44248	776	33.3	546.2	641.5	521	626	43	29	45.5	21.7	24.4	518.9	653.8	6	14	79	D	0	1	0	0	0	2.3	1	2.1	0
351224	44248	692	33.6	184.8	852.7	172	831	25	39	36.9	23.9	89.2	185.2	822.7	7	14	79	C	0	1	0	0	0	0	0	1.5	0
351225	44248	662	33.6	556	767.8	544	750	21	39	40.9	20.6	99.4	560.9	797.4	8	14	79	B	1	0	0	0	0	0	0	2	0
351226	44249	614	33.7	251.3	108.8	232	96	35	24	34.7	22.5	3.8	221.3	110.8	1	14	79	B	0	0	1	0	1	0	0	1.5	0
351227	44249	760	33.6	559.5	111.4	545	91	24	45	43.3	22.4	98.7	564.1	141.1	2	14	79	B	1	0	0	0	0	0	0	1.9	0
351228	44249	512	37.3	155.4	297.2	128	290	50	15	49.4	13.2	176.9	125.5	295.5	3	14	79	A	1	0	0	0	0	12.7	1	3.7	0
351229	44249	669	34.1	554.9	388.5	541	368	24	38	38.2	22.3	74.7	562.8	359.6	4	14	79	D	0	1	0	0	0	0.3	0	1.7	0
351230	44249	645	35.2	159.1	597.3	139	583	39	28	43.2	19	151.7	132.7	583.1	5	14	79	A	1	0	0	0	0	0.2	0	2.3	0
351231	44249	771	33.1	545.9	639	519	626	45	25	44.3	22.2	5.7	516	642	6	14	79	D	0	1	0	0	0	0.3	0	2	0
351232	44249	702	33.6	184.9	852.8	172	832	25	38	37	24.2	90	184.9	822.8	7	14	79	C	0	1	0	0	0	0	0	1.5	0
351233	44249	658	33.4	556	767.8	544	750	21	39	40.8	20.5	99.3	560.9	797.4	8	14	79	B	1	0	0	0	0	0	0	2	0
351234	44250	620	33.7	251	110	232	96	35	24	35	22.5	13	221.8	116.7	1	14	79	B	0	0	1	0	1	0.1	0	1.6	0
351235	44250	758	33.7	559.6	111.2	545	90	24	46	43.4	22.2	98.3	563.9	140.9	2	14	79	B	1	0	0	0	0	0	0	2	0
351236	44250	491	36.8	99.5	310.7	88	291	26	47	47.8	13.1	61.5	85.1	337.1	3	14	79	A	1	0	0	0	0	5.9	1	3.7	0
351237	44250	552	34.2	556.1	378.3	544	361	21	33	33.8	20.8	80.1	561.2	348.7	4	14	79	D	0	1	0	0	0	1.1	1	1.6	0
351238	44250	618	35	160.9	597.5	143	583	36	28	40.4	19.5	148.8	135.3	582	5	14	79	A	1	0	0	0	0	0.2	0	2.1	0
351239	44250	849	33.1	542	639.6	514	628	50	23	51.8	20.9	0.7	512	640	6	14	79	D	0	1	0	0	0	0.4	0	2.5	1
351240	44250	705	33.7	185.4	852.5	172	832	26	38	37.6	23.9	87.9	186.6	822.6	7	14	79	C	0	1	0	0	0	0.1	0	1.6	0
351241	44250	654	33.5	556.1	767.8	544	750	21	39	41	20.3	99.2	560.9	797.5	8	14	79	B	1	0	0	0	0	0	0	2	0
351242	44251	620	33.7	249.6	108.4	231	95	35	24	35.5	22.3	17.3	221	117.3	1	14	79	B	0	0	1	0	1	0.2	0	1.6	0
351243	44251	764	33.5	559.9	111.5	546	89	23	48	45	21.6	96.3	563.2	141.3	2	14	79	B	1	0	0	0	0	0	0	2.1	0
351244	44251	504	34.8	85.4	305.2	75	289	20	35	34.7	18.5	83.8	82.1	335	3	14	79	A	1	0	0	0	0	1.5	1	1.9	0
351245	44251	906	33.7	548.4	387.9	520	368	45	35	46.6	24.7	35.9	524.1	405.5	4	14	79	D	0	1	0	0	0	1.3	1	1.9	0
351246	44251	633	34.5	161.4	598.3	137	588	43	22	41.8	19.3	165.9	132.3	591	5	14	79	A	1	0	0	0	0	0.1	0	2.2	0
351247	44251	898	33.2	539.6	638.7	510	629	54	21	55.3	20.7	179.3	509.6	638.3	6	14	79	D	0	1	0	0	0	0.3	0	2.7	1
351248	44251	690	33.8	183.7	857.7	170	836	26	40	36.9	23.8	85	186.3	827.8	7	14	79	C	0	1	0	0	0	0.6	0	1.5	0
351249	44251	651	33.6	556.2	767.9	544	750	21	39	41.1	20.2	99.2	560.9	797.5	8	14	79	B	1	0	0	0	0	0	0	2	0
351250	44252	642	33.9	249.4	107.5	231	93	35	26	35.3	23.2	16.7	220.7	116.1	1	14	79	B	0	0	1	0	1	0.1	0	1.5	0
351251	44252	771	33.5	559.7	111.5	545	90	24	46	44.1	22.3	96.1	562.8	141.4	2	14	79	B	1	0	0	0	0	0	0	2	0
351252	44252	482	36.9	113.1	306.1	92	296	47	18	50.1	12.2	168	142.5	312.4	3	14	79	A	1	0	0	0	0	2.8	1	4.1	0
351253	44252	692	34	555	388	542	368	23	39	39.9	22.1	77.3	561.6	358.8	4	14	79	D	0	1	0	0	0	0.7	0	1.8	0
351254	44252	648	34.6	160.1	598.3	134	589	46	22	44.1	18.7	163.1	131.4	589.5	5	14	79	A	1	0	0	0	0	0.1	0	2.4	1
351255	44252	905	33.2	539.2	638.6	510	629	54	21	55.8	20.7	179.2	509.2	638.2	6	14	79	D	0	1	0	0	0	0	0	2.7	1
351256	44252	698	33.7	183.6	859.1	171	839	25	40	37.4	23.7	86.5	185.5	829.2	7	14	79	C	0	1	0	0	0	0.1	0	1.6	0
351257	44252	652	33.5	556.2	768	544	750	21	39	41	20.2	98.8	560.8	797.6	8	14	79	B	1	0	0	0	0	0	0	2	0
351258	44253	622	33.9	249.8	107.7	231	93	35	26	35	22.6	19.3	221.5	117.6	1	14	79	B	0	0	1	0	1	0	0	1.5	0
351259	44253	778	33.5	559.6	112	545	91	24	45	44.5	22.3	96.2	562.9	141.9	2	14	79	B	1	0	0	0	0	0.1	0	2	0
351260	44253	540	36.1	163.6	313.9	140	301	49	29	54.3	12.7	155.5	190.9	326.4	3	14	79	A	1	0	0	0	0	5.2	1	4.3	0
351261	44253	726	33.2	555.3	387	542	368	23	39	40.2	23	94.7	557.7	416.9	4	14	79	D	0	1	0	0	0	0.1	0	1.7	0
351262	44253	633	34.6	161.3	598.6	138	588	42	23	42.2	19.1	160.4	133	588.5	5	14	79	A	1	0	0	0	0	0.1	0	2.2	0
351263	44253	915	33.1	539.7	638.5	511	628	53	22	54.5	21.4	0.4	509.7	638.7	6	14	79	D	0	1	0	0	0	0.1	0	2.6	1
351264	44253	709	33.8	184	859.5	170	840	27	39	36.8	24.5	82.8	180.3	889.3	7	14	79	C	0	1	0	0	0	0.1	0	1.5	0
351265	44253	668	33.5	555.9	768	544	750	21	39	40.6	20.9	98.8	560.5	797.7	8	14	79	B	1	0	0	0	0	0	0	1.9	0
351266	44254	645	34	249.4	108.3	230	94	36	26	36.3	22.6	20.5	221.2	118.8	1	14	79	B	0	0	1	0	1	0.1	0	1.6	0
351267	44254	783	33.5	559.6	111.8	546	90	23	46	44.8	22.3	95.9	562.7	141.6	2	14	79	B	1	0	0	0	0	0	0	2	0
351268	44254	437	35.4	199.9	371	190	353	21	41	41.8	13.3	67	188.2	398.6	3	14	79	D	0	0	0	1	1	6.9	1	3.1	0
351269	44254	802	33.1	553.6	388.1	539	370	26	37	38.5	26.5	99.1	558.3	417.8	4	14	79	D	0	1	0	0	0	0.2	0	1.5	0
351270	44254	631	34.6	161.8	598.5	139	587	41	24	41.5	19.4	158.9	133.8	587.7	5	14	79	A	1	0	0	0	0	0.1	0	2.1	0
351271	44254	962	33.1	537.9	640	507	629	57	22	58	21.1	4.4	508	642.3	6	14	79	D	0	1	0	0	0	0.2	0	2.7	1
351272	44254	656	33.7	184.9	858.6	166	847	35	26	35.9	23.3	166.4	155.7	851.5	7	14	79	C	0	1	0	0	0	0.1	0	1.5	0
351273	44254	663	33.5	556	768	544	750	21	39	40.6	20.8	99.2	560.7	797.6	8	14	79	B	1	0	0	0	0	0	0	2	0
351274	44255	674	33.8	248.6	107.6	229	93	36	27	37.2	23	23.3	221	119.5	1	14	79	B	0	0	1	0	1	0.1	0	1.6	0
351275	44255	781	33.6	559.5	111.8	545	90	24	46	43.9	22.6	95.9	562.6	141.6	2	14	79	B	1	0	0	0	0	0	0	1.9	0
351276	44255	323	35.7	198.5	360.5	189	347	19	29	29.8	13.8	63.5	185.1	387.4	3	14	79	D	0	0	0	1	1	1.1	1	2.2	0
351277	44255	841	33.3	552	389.9	536	372	29	35	36.1	29.7	100.8	546.4	360.5	4	14	79	D	0	1	0	0	0	0.2	0	1.2	0
351278	44255	626	34.6	162	598.4	140	587	40	24	41.2	19.4	158.8	134	587.6	5	14	79	A	1	0	0	0	0	0	0	2.1	0
351279	44255	972	33.3	537.4	635.5	509	616	55	33	56.8	21.8	162.1	508.8	626.3	6	14	79	D	0	1	0	0	0	0.5	0	2.6	1
351280	44255	764	34	181.4	861.2	159	847	43	32	43.7	22.3	23.8	153.9	873.3	7	14	79	C	0	1	0	0	0	0.4	0	2	0
351281	44255	665	33.5	556	768	544	750	21	39	40.7	20.8	99	560.6	797.7	8	14	79	B	1	0	0	0	0	0	0	2	0
351282	44256	658	33.8	249.4	106.7	232	92	34	28	35	23.9	27.8	275.9	92.7	1	14	79	B	0	0	1	0	1	0.1	0	1.5	0
351283	44256	777	33.5	559.4	111.9	545	91	24	45	43.4	22.8	97.2	563.2	141.7	2	14	79	B	1	0	0	0	0	0	0	1.9	0
351284	44256	425	34.9	202.5	348	195	332	17	36	35.1	15.4	80.1	197.3	377.6	3	14	79	D	0	0	0	1	1	1.3	1	2.3	0
351285	44256	739	34.1	551.5	392.3	535	375	30	32	33.2	28.3	122.9	535.2	367.1	4	14	79	D	0	1	0	0	0	0.2	0	1.2	0
351286	44256	631	34.4	161.7	598.4	139	587	41	24	42	19.1	158.9	133.7	587.6	5	14	79	A	1	0	0	0	0	0	0	2.2	0
351287	44256	1198	33.5	517.1	638	477	627	77	21	76.6	19.9	179.4	487.1	637.7	6	14	79	D	0	1	0	0	0	2.1	1	3.8	0
351288	44256	563	33.6	186.6	858.6	170	848	31	24	32.5	22	153.9	159.7	845.4	7	14	79	C	0	1	0	0	0	0.6	0	1.5	0
351289	44256	656	33.4	556.1	767.9	544	750	21	40	41.1	20.3	99.7	561.1	797.5	8	14	79	B	1	0	0	0	0	0	0	2	0
351290	44257	695	33.5	248.8	107.7	231	92	34	30	37	23.9	36.2	224.6	125.4	1	14	79	B	0	0	1	0	1	0.1	0	1.5	0
351291	44257	789	33.3	559.2	111.6	544	91	25	45	43	23.4	98	563.4	141.3	2	14	79	B	1	0	0	0	0	0	0	1.8	0
351292	44257	456	34.9	206	349.1	196	333	19	34	33.7	17.2	95.8	209	378.9	3	14	79	D	0	0	0	1	1	0.4	0	2	0
351293	44257	759	33.9	551.9	391.3	536	375	29	32	34	28.4	116.9	538.4	364.5	4	14	79	D	0	1	0	0	0	0.1	0	1.2	0
351294	44257	623	34.4	161.9	598.5	140	587	40	24	41.4	19.1	159.1	133.8	587.8	5	14	79	A	1	0	0	0	0	0	0	2.2	0
351295	44257	904	33.4	499.6	637.7	477	623	46	28	45.4	25.3	18.8	528	628	6	14	79	D	0	1	0	0	0	1.8	1	1.8	0
351296	44257	737	34.2	185.6	855	165	841	37	30	36.8	25.5	153.5	158.8	841.6	7	14	79	C	0	1	0	0	0	0.4	0	1.4	0
351297	44257	653	33.5	556.3	768.3	544	750	21	40	41.9	19.8	99.5	561.2	797.9	8	14	79	B	1	0	0	0	0	0	0	2.1	0
351298	44258	664	33.8	249	107.5	231	92	34	29	36.9	22.9	34.5	224.3	124.5	1	14	79	B	0	0	1	0	1	0	0	1.6	0
351299	44258	788	33.3	559.3	111.7	544	91	25	45	43.3	23.1	98.3	563.6	141.4	2	14	79	B	1	0	0	0	0	0	0	1.9	0
351300	44258	494	34.9	203.8	350	189	333	27	34	37	17	60.8	189.2	376.1	3	14	79	D	0	0	0	1	1	0.2	0	2.2	0
351301	44258	758	33.5	552.2	390.8	536	375	29	32	33.9	28.5	117.8	538.2	364.2	4	14	79	D	0	1	0	0	0	0.1	0	1.2	0
351302	44258	623	34.7	162.1	598.2	137	588	44	23	43.3	18.3	159.6	133.9	587.7	5	14	79	A	1	0	0	0	0	0	0	2.4	1
351303	44258	935	33.6	496.9	642.7	480	625	38	40	47.3	25.2	48.7	477.1	665.3	6	14	79	D	0	1	0	0	0	0.6	0	1.9	0
351304	44258	661	34	179.4	852.1	163	836	33	31	37.4	22.5	142.6	155.5	833.8	7	14	79	C	0	1	0	0	0	0.7	0	1.7	0
351305	44258	652	33.5	556.3	768.3	545	750	20	40	42.1	19.7	98.9	561	798	8	14	79	B	1	0	0	0	0	0	0	2.1	0
351306	44259	686	33.6	248.7	106.6	230	91	35	28	36.4	24	29.1	222.5	121.2	1	14	79	B	0	0	1	0	1	0.1	0	1.5	0
351307	44259	775	33.5	559.6	111.7	546	90	23	46	44.3	22.3	97.1	563.3	141.5	2	14	79	B	1	0	0	0	0	0	0	2	0
351308	44259	640	34.7	153.4	366.7	123	358	56	16	54.5	14.9	8.6	123.7	371.2	3	14	79	C	0	1	0	0	0	5.4	1	3.6	0
351309	44259	578	34.4	554.1	392.1	541	377	24	30	31.8	23.1	115.8	541	365.1	4	14	79	D	0	1	0	0	0	0.2	0	1.4	0
351310	44259	630	34.4	163.1	598.1	141	586	40	25	41.2	19.5	155	135.9	585.4	5	14	79	A	1	0	0	0	0	0.1	0	2.1	0
351311	44259	939	33.5	498.1	646	482	627	35	43	49.5	24.1	57.2	481.9	671.2	6	14	79	D	0	1	0	0	0	0.4	0	2.1	0
351312	44259	755	33.9	174.9	849.2	155	831	38	36	44.3	21.7	138.6	152.4	829.4	7	14	79	C	0	1	0	0	0	0.5	0	2	0
351313	44259	661	33.4	556.2	768.4	544	750	21	40	41.9	20.1	99.2	561	798	8	14	79	B	1	0	0	0	0	0	0	2.1	0
351314	44260	732	33.8	248.3	106.9	228	91	37	28	38.1	24.5	25.6	221.2	119.8	1	14	79	B	0	0	1	0	1	0.1	0	1.6	0
351315	44260	763	33.5	559.7	111.9	546	90	23	46	44	22.1	96.7	563.2	141.7	2	14	79	B	1	0	0	0	0	0	0	2	0
351316	44260	662	34.6	122.7	371	100	360	46	25	49.7	17	18.2	94.2	380.4	3	14	79	C	0	1	0	0	0	3.2	1	2.9	0
351317	44260	707	33.4	554.3	391.2	539	373	26	34	37.4	24.1	78.1	560.5	361.9	4	14	79	D	0	1	0	0	0	0.1	0	1.6	0
351318	44260	627	34.5	162.6	597.8	141	586	40	25	41.8	19.1	155.8	135.3	585.4	5	14	79	A	1	0	0	0	0	0.1	0	2.2	0
351319	44260	940	33.6	500	645.9	484	627	33	42	47.1	25.4	58.3	484.2	671.5	6	14	79	D	0	1	0	0	0	0.2	0	1.9	0
351320	44260	782	33.5	175.2	848.7	156	830	37	37	44.2	22.6	135.3	153.9	827.6	7	14	79	C	0	1	0	0	0	0.1	0	2	0
351321	44260	666	33.5	556.1	768.4	544	750	21	40	41.7	20.3	99.3	560.9	798	8	14	79	B	1	0	0	0	0	0	0	2.1	0
351322	44261	688	33.6	249.1	107.2	230	91	35	29	36.4	24	27.9	222.6	121.2	1	14	79	B	0	0	1	0	1	0.1	0	1.5	0
351323	44261	769	33.7	559.7	111.8	546	90	23	46	44.2	22.2	97	563.3	141.6	2	14	79	B	1	0	0	0	0	0	0	2	0
351324	44261	641	34.5	123.1	374.6	102	364	43	21	44.5	18.3	14.8	152.1	367	3	14	79	C	0	1	0	0	0	0.4	0	2.4	1
351325	44261	827	33.8	553	390.7	533	371	32	36	39.6	26.6	71.2	562.7	362.3	4	14	79	D	0	1	0	0	0	0.1	0	1.5	0
351326	44261	626	34.5	162.7	597.7	141	586	40	25	41.4	19.2	155.6	135.4	585.4	5	14	79	A	1	0	0	0	0	0	0	2.2	0
351327	44261	936	33.5	500	645.6	484	627	33	40	46.6	25.6	56.8	483.6	670.7	6	14	79	D	0	1	0	0	0	0	0	1.8	0
351328	44261	759	33.7	175.4	849.9	156	832	37	35	42.5	22.7	137.4	153.3	829.6	7	14	79	C	0	1	0	0	0	0.1	0	1.9	0
351329	44261	672	33.5	556	768.4	544	750	21	40	41.5	20.6	99	560.7	798	8	14	79	B	1	0	0	0	0	0	0	2	0
351330	44262	681	33.7	249.9	108.3	232	92	34	31	37.3	23.2	39.2	226.6	127.2	1	14	79	B	0	0	1	0	1	0.1	0	1.6	0
351331	44262	768	33.4	559.7	112.1	546	91	23	45	44.4	22	96.1	562.9	141.9	2	14	79	B	1	0	0	0	0	0	0	2	0
351332	44262	617	34.4	128.7	372.8	101	363	52	18	52.1	15.1	8	99	377	3	14	79	C	0	1	0	0	0	0.6	0	3.5	1
351333	44262	809	33.4	554.1	388	541	369	24	38	40.8	25.3	92.8	552.6	358	4	14	79	D	0	1	0	0	0	0.3	0	1.6	0
351334	44262	621	34.4	162.9	598	141	586	40	25	40.9	19.3	155.6	135.6	585.6	5	14	79	A	1	0	0	0	0	0	0	2.1	0
351335	44262	931	33.3	499.3	645.2	483	627	34	41	46.9	25.3	54.3	481.8	669.6	6	14	79	D	0	1	0	0	0	0.1	0	1.9	0
351336	44262	836	33.7	172.7	848	151	828	41	39	47.9	22.2	137.5	150.6	827.7	7	14	79	C	0	1	0	0	0	0.3	0	2.2	0
351337	44262	665	33.5	556	768.4	544	750	21	40	41.4	20.4	100.1	561.3	797.9	8	14	79	B	1	0	0	0	0	0	0	2	0
351338	44263	684	34.2	248.1	108.2	233	91	31	38	39.5	22.1	49.4	228.6	131	1	14	79	B	0	0	1	0	1	0.2	0	1.8	0
351339	44263	787	33.5	559.5	112	545	90	24	46	44	22.8	96.1	562.7	141.8	2	14	79	B	1	0	0	0	0	0	0	1.9	0
351340	44263	644	34.6	126.8	372.1	101	362	50	19	48.7	16.8	7.3	97	375.9	3	14	79	C	0	1	0	0	0	0.2	0	2.9	1
351341	44263	546	35.2	556.3	392.1	543	374	22	33	35.8	19.4	78.7	562.2	362.7	4	14	79	D	0	1	0	0	0	0.5	0	1.8	0
351342	44263	613	34.6	163	597.8	141	586	40	25	40.9	19.1	155.7	135.7	585.4	5	14	79	A	1	0	0	0	0	0	0	2.1	0
351343	44263	932	33.5	499.4	645.2	483	627	34	40	46.2	25.7	55.2	482.3	669.9	6	14	79	D	0	1	0	0	0	0	0	1.8	0
351344	44263	769	33.7	173.9	849.2	154	831	38	36	43.3	22.6	136	152.3	828.3	7	14	79	C	0	1	0	0	0	0.2	0	1.9	0
351345	44263	662	33.4	556.1	768.5	544	751	21	39	41.2	20.5	99.2	560.9	798.1	8	14	79	B	1	0	0	0	0	0	0	2	0
351346	44264	588	34.6	242.2	112.7	228	97	32	39	42.3	17.7	52.1	223.8	136.4	1	14	79	B	0	0	1	0	1	0.8	0	2.4	1
351347	44264	776	33.4	559.5	112	545	91	24	45	43.7	22.6	96.8	563.1	141.8	2	14	79	B	1	0	0	0	0	0	0	1.9	0
351348	44264	618	34.7	127.4	372.7	104	362	46	20	45.4	17.3	11.9	98	378.8	3	14	79	C	0	1	0	0	0	0.1	0	2.6	1
351349	44264	491	34.9	555.7	394.7	542	376	23	31	31.8	19.7	64.7	568.6	367.6	4	14	79	D	0	1	0	0	0	0.3	0	1.6	0
351350	44264	613	34.3	163	597.9	142	586	39	25	40.6	19.2	156.4	135.5	585.9	5	14	79	A	1	0	0	0	0	0	0	2.1	0
351351	44264	948	33.3	499.3	645	483	626	34	42	47	25.7	56.9	482.9	670.1	6	14	79	D	0	1	0	0	0	0	0	1.8	0
351352	44264	1057	34.1	165.9	847.9	132	830	59	37	55.9	24.1	159.5	137.8	837.4	7	14	79	C	0	1	0	0	0	0.8	0	2.3	1
351353	44264	664	33.4	556.2	768.5	544	750	21	41	42.1	20.1	99.7	561.3	798	8	14	79	B	1	0	0	0	0	0	0	2.1	0
351354	44265	738	33.6	247.8	109.1	229	92	36	34	41.8	22.5	39.8	224.8	128.3	1	14	79	B	0	0	1	0	1	0.7	0	1.9	0
351355	44265	778	33.6	559.5	111.9	545	91	24	45	43.7	22.7	97.2	563.2	141.6	2	14	79	B	1	0	0	0	0	0	0	1.9	0
351356	44265	691	34.1	125	373	98	363	52	20	50.3	17.5	4.5	95.1	375.3	3	14	79	C	0	1	0	0	0	0.2	0	2.9	1
351357	44265	576	34.2	554.5	394.4	536	376	29	31	34.4	21.3	58.2	570.3	368.9	4	14	79	D	0	1	0	0	0	0.1	0	1.6	0
351358	44265	613	34.6	163.4	597.5	142	585	39	26	40.9	19.1	153.2	136.6	584	5	14	79	A	1	0	0	0	0	0.1	0	2.1	0
351359	44265	996	33.5	499.1	647	483	627	34	45	50	25.4	61	484.6	673.2	6	14	79	D	0	1	0	0	0	0.2	0	2	0
351360	44265	1090	34	165	848.6	132	828	58	40	56.4	24.6	157.4	137.3	837.1	7	14	79	C	0	1	0	0	0	0.1	0	2.3	0
351361	44265	662	33.5	556.2	768.4	544	750	21	40	41.9	20.1	99.1	560.9	798	8	14	79	B	1	0	0	0	0	0	0	2.1	0
351362	44266	756	33.3	251.4	107.7	237	91	30	35	35.8	26.9	64.3	238.3	134.7	1	14	79	B	0	0	1	0	1	0.4	0	1.3	0
351363	44266	764	33.6	559.6	111.5	545	90	24	46	43.6	22.3	97.9	563.8	141.2	2	14	79	B	1	0	0	0	0	0	0	1.9	0
351364	44266	637	34.8	125.5	373.3	99	363	51	19	50.3	16.1	9.3	95.9	378.1	3	14	79	C	0	1	0	0	0	0.1	0	3.1	1
351365	44266	472	33.8	556.9	392.6	548	377	17	30	32.7	18.4	88.2	557.8	362.6	4	14	79	D	0	1	0	0	0	0.3	0	1.8	0
351366	44266	615	34.7	163.1	597.5	142	585	39	26	41.3	18.9	150.3	137.1	582.6	5	14	79	A	1	0	0	0	0	0	0	2.2	0
351367	44266	917	33.6	499.6	644.9	483	626	34	41	46.6	25	55.6	482.6	669.7	6	14	79	D	0	1	0	0	0	0.2	0	1.9	0
351368	44266	1090	33.9	164.6	848.9	132	831	58	37	57.4	24.2	158.4	136.7	837.9	7	14	79	C	0	1	0	0	0	0	0	2.4	1
351369	44266	653	33.4	556.3	768.5	545	750	20	40	42.1	19.7	98.8	560.9	798.2	8	14	79	B	1	0	0	0	0	0	0	2.1	0
351370	44267	716	33.4	252	107	239	91	28	34	35.9	25.4	65.2	239.4	134.2	1	14	79	B	0	0	1	0	1	0.1	0	1.4	0
351371	44267	775	33.6	559.5	111.7	545	91	24	45	43.6	22.6	98	563.6	141.4	2	14	79	B	1	0	0	0	0	0	0	1.9	0
351372	44267	630	34.7	126	373.5	101	363	49	19	49	16.4	11.8	96.6	379.6	3	14	79	C	0	1	0	0	0	0.1	0	3	1
351373	44267	451	34.3	557.1	392.4	549	377	16	30	32.4	17.7	92.3	555.9	362.5	4	14	79	D	0	1	0	0	0	0	0	1.8	0
351374	44267	619	34.4	164.2	597.8	144	585	38	26	39.5	19.9	154.1	137.2	584.7	5	14	79	A	1	0	0	0	0	0.1	0	2	0
351375	44267	946	33.5	498.5	644	483	625	33	42	45.3	26.6	58.1	482.6	669.5	6	14	79	D	0	1	0	0	0	0.1	0	1.7	0
351376	44267	1089	34	165.2	848.9	132	828	59	40	55.9	24.8	158.1	137.4	837.7	7	14	79	C	0	1	0	0	0	0.1	0	2.3	0
351377	44267	651	33.4	556.3	768.6	545	750	20	40	42	19.8	99.2	561.1	798.2	8	14	79	B	1	0	0	0	0	0	0	2.1	0
351378	44268	719	33.4	251.8	106.5	239	91	28	33	34.9	26.2	61.9	237.7	133	1	14	79	B	0	0	1	0	1	0.1	0	1.3	0
351379	44268	752	33.5	559.8	111.6	546	91	23	45	43.9	21.8	97.6	563.7	141.3	2	14	79	B	1	0	0	0	0	0	0	2	0
351380	44268	660	34.4	123.9	375.8	100	364	47	24	49.1	17.1	20.1	95.7	386.1	3	14	79	C	0	1	0	0	0	0.3	0	2.9	1
351381	44268	450	34	557.2	392.1	548	377	17	30	32.7	17.5	94	555.1	362.2	4	14	79	D	0	1	0	0	0	0	0	1.9	0
351382	44268	617	34.7	164.2	597.3	144	584	38	27	40.6	19.4	150.5	138.1	582.5	5	14	79	A	1	0	0	0	0	0.1	0	2.1	0
351383	44268	958	33.7	497.5	644.9	482	626	34	44	48.2	25.3	57.3	481.3	670.1	6	14	79	D	0	1	0	0	0	0.1	0	1.9	0
351384	44268	1014	34.2	166.6	849	132	832	59	35	54.1	23.9	160.1	138.4	838.8	7	14	79	C	0	1	0	0	0	0.1	0	2.3	0
351385	44268	661	33.4	556.2	768.8	545	750	20	41	41.9	20.1	98.9	560.8	798.5	8	14	79	B	1	0	0	0	0	0	0	2.1	0
351386	44269	723	33.2	251.1	106.8	238	91	28	34	35.6	25.9	64.9	238.4	134	1	14	79	B	0	0	1	0	1	0.1	0	1.4	0
351387	44269	744	33.6	560	111.9	546	91	23	45	44.4	21.3	96.9	563.6	141.7	2	14	79	B	1	0	0	0	0	0	0	2.1	0
351388	44269	633	34.4	125.4	379.3	104	365	43	32	49.7	16.2	32.2	100	395.2	3	14	79	C	0	1	0	0	0	0.4	0	3.1	1
351389	44269	674	33.9	553	392.6	533	376	32	31	30.4	28.3	43.6	531.3	413.3	4	14	79	D	0	1	0	0	0	0.4	0	1.1	0
351390	44269	612	34.5	164.3	597.2	144	584	38	27	40	19.5	151.7	137.9	583	5	14	79	A	1	0	0	0	0	0	0	2.1	0
351391	44269	956	33.8	497.7	644.9	483	626	33	44	48	25.3	57.9	481.7	670.3	6	14	79	D	0	1	0	0	0	0	0	1.9	0
351392	44269	984	34	167.2	851	132	839	60	29	59.3	21.1	165.2	138.2	843.4	7	14	79	C	0	1	0	0	0	0.2	0	2.8	1
351393	44269	671	33.5	556.1	768.6	544	750	21	40	41.9	20.4	98.8	560.6	798.3	8	14	79	B	1	0	0	0	0	0	0	2.1	0
351394	44270	708	33.4	252.5	107.2	240	91	27	34	35.2	25.6	67.8	241.2	135	1	14	79	B	0	0	1	0	1	0.1	0	1.4	0
351395	44270	762	33.5	559.8	112.1	546	91	23	45	44.5	21.8	96.3	563.1	141.9	2	14	79	B	1	0	0	0	0	0	0	2	0
351396	44270	619	34.2	104.2	399.9	85	387	40	24	39.6	19.9	159	132.2	410.7	3	14	79	C	0	1	0	0	0	3	1	2	0
351397	44270	542	33.7	554.1	393.9	542	380	23	27	29.6	23.3	109.1	544.3	365.5	4	14	79	D	0	1	0	0	0	0.2	0	1.3	0
351398	44270	623	34.4	164.1	596.6	143	583	39	28	41.6	19.1	152.6	137.5	582.8	5	14	79	A	1	0	0	0	0	0.1	0	2.2	0
351399	44270	947	33.5	497.3	643.2	481	625	35	40	46.4	26	52.5	479.1	667	6	14	79	D	0	1	0	0	0	0.2	0	1.8	0
351400	44270	1048	33.7	165.1	850.8	132	837	59	31	62	21.5	162.7	136.5	841.9	7	14	79	C	0	1	0	0	0	0.2	0	2.9	1
351401	44270	672	33.5	555.9	768.7	543	751	22	39	40.8	21	99.6	560.9	798.3	8	14	79	B	1	0	0	0	0	0	0	1.9	0
351402	44271	724	33.3	252.4	107.5	239	91	28	35	35.9	25.7	68	241.2	135.4	1	14	79	B	0	0	1	0	1	0	0	1.4	0
351403	44271	761	33.6	559.7	112.2	546	91	23	45	43.9	22	96.5	563.1	142	2	14	79	B	1	0	0	0	0	0	0	2	0
351404	44271	622	35	104.9	397.6	87	384	37	27	40.4	19.6	149.1	130.6	413	3	14	79	C	0	1	0	0	0	0.2	0	2.1	0
351405	44271	827	33.2	553.8	388.9	540	367	25	40	41	25.7	85.1	556.3	359	4	14	79	D	0	1	0	0	0	0.5	0	1.6	0
351406	44271	613	34.4	164.2	597.4	143	585	39	25	39.7	19.7	155.6	136.8	585	5	14	79	A	1	0	0	0	0	0.1	0	2	0
351407	44271	971	33.4	497.9	643.7	481	625	36	40	47.4	26.1	51.7	479.3	667.2	6	14	79	D	0	1	0	0	0	0.1	0	1.8	0
351408	44271	757	33.9	175.6	854.6	155	842	39	27	39	24.7	157.2	147.9	843	7	14	79	C	0	1	0	0	0	1.1	1	1.6	0
351409	44271	666	33.5	556	768.7	544	751	21	39	41	20.7	99.7	561	798.2	8	14	79	B	1	0	0	0	0	0	0	2	0
351410	44272	739	33.2	252.6	108	239	91	28	36	36.9	25.5	66.5	240.7	135.5	1	14	79	B	0	0	1	0	1	0	0	1.4	0
351411	44272	766	33.7	559.6	112.1	546	91	23	45	43.5	22.4	97	563.2	141.9	2	14	79	B	1	0	0	0	0	0	0	1.9	0
351412	44272	624	34.7	104.9	397.4	86	384	38	27	40.3	19.7	149.9	130.8	412.5	3	14	79	C	0	1	0	0	0	0	0	2	0
351413	44272	828	33.7	554.9	387.2	541	363	24	44	45.1	23.4	84.2	557.9	357.4	4	14	79	D	0	1	0	0	0	0.2	0	1.9	0
351414	44272	608	34.6	164	597.9	142	586	40	25	40.7	19	156.1	136.5	585.7	5	14	79	A	1	0	0	0	0	0.1	0	2.1	0
351415	44272	995	33.5	496.2	644.9	481	626	34	46	48.9	25.9	55.7	479.4	669.7	6	14	79	D	0	1	0	0	0	0.2	0	1.9	0
351416	44272	664	34.1	180.2	859.2	167	841	28	35	33	25.6	127.1	162.1	835.2	7	14	79	C	0	1	0	0	0	0.7	0	1.3	0
351417	44272	657	33.5	556.1	768.5	544	751	21	39	41.1	20.4	99.8	561.2	798	8	14	79	B	1	0	0	0	0	0	0	2	0
351418	44273	693	33.6	252.5	108.2	237	91	30	34	37.1	23.8	52.4	234.2	131.9	1	14	79	B	0	0	1	0	1	0	0	1.6	0
351419	44273	767	33.5	559.5	112.1	545	91	24	45	43.3	22.6	97.4	563.4	141.8	2	14	79	B	1	0	0	0	0	0	0	1.9	0
351420	44273	737	34.7	96.9	394	77	377	41	31	44.8	21	148	71.5	378.1	3	14	79	C	0	1	0	0	0	0.9	0	2.1	0
351421	44273	921	33.5	553.8	385.8	541	358	24	49	47.6	24.6	91.8	552.9	355.8	4	14	79	D	0	1	0	0	0	0.2	0	1.9	0
351422	44273	602	34.3	166	599.3	146	588	37	24	39	19.7	158.1	138.1	588.1	5	14	79	A	1	0	0	0	0	0.2	0	2	0
351423	44273	998	33.3	498.2	643.2	482	624	33	43	43.5	29.2	65.4	485.7	670.5	6	14	79	D	0	1	0	0	0	0.3	0	1.5	0
351424	44273	783	33.8	190.9	849.6	175	819	32	54	53.9	18.5	66.9	202.7	822	7	14	79	C	0	1	0	0	0	1.5	1	2.9	0
351425	44273	654	33.4	556.3	768.4	545	750	20	41	42.2	19.7	99.1	561.1	798	8	14	79	B	1	0	0	0	0	0	0	2.1	0
351426	44274	712	33.4	252.7	107.7	235	91	33	30	35.7	25.4	40.5	275.5	88.2	1	14	79	B	0	0	1	0	1	0	0	1.4	0
351427	44274	768	33.5	559.5	111.9	545	91	24	45	43.3	22.6	97.9	563.6	141.6	2	14	79	B	1	0	0	0	0	0	0	1.9	0
351428	44274	593	35	90.3	391.5	78	373	25	35	35.4	21.3	110.8	79.7	363.5	3	14	79	C	0	1	0	0	0	0.7	0	1.7	0
351429	44274	884	33.7	554.3	386.9	540	360	25	47	46.5	24.2	84.7	557.1	357	4	14	79	D	0	1	0	0	0	0.1	0	1.9	0
351430	44274	588	34.8	165.8	599.8	147	588	36	25	39.2	19.1	154.8	138.7	587	5	14	79	A	1	0	0	0	0	0.1	0	2.1	0
351431	44274	941	33.6	497.7	640.6	475	624	43	33	46.3	25.9	34.1	472.8	657.4	6	14	79	D	0	1	0	0	0	0.3	0	1.8	0
351432	44274	642	33.5	195.2	854.5	178	843	39	23	37.2	22	178.8	225.2	855.1	7	14	79	D	0	0	0	1	1	0.7	0	1.7	0
351433	44274	653	33.5	556.3	768.5	545	750	20	40	42	19.8	99.3	561.1	798.1	8	14	79	B	1	0	0	0	0	0	0	2.1	0
351434	44275	817	33.6	247.4	109.2	226	92	41	32	44.4	23.4	157	219.8	97.4	1	14	79	B	0	0	1	0	1	0.6	0	1.9	0
351435	44275	747	33.6	559.8	111.6	546	91	23	45	43.7	21.8	97.7	563.8	141.3	2	14	79	B	1	0	0	0	0	0	0	2	0
351436	44275	659	35	91.5	389.9	80	369	24	38	38	22.1	100.2	86.2	360.4	3	14	79	C	0	1	0	0	0	0.2	0	1.7	0
351437	44275	889	33.3	554.3	386.9	540	361	25	46	46.2	24.5	83	558	357.2	4	14	79	D	0	1	0	0	0	0	0	1.9	0
351438	44275	578	34.5	166.4	599.7	148	588	36	25	38.6	19.1	153.8	139.5	586.5	5	14	79	A	1	0	0	0	0	0.1	0	2	0
351439	44275	962	33.4	495.8	640.2	471	626	48	27	47.1	26	9.4	466.2	645	6	14	79	D	0	1	0	0	0	0.2	0	1.8	0
351440	44275	647	33.4	198.4	858.1	182	844	32	29	34.1	24.2	141.8	174.8	839.6	7	14	79	D	0	0	0	1	1	0.5	0	1.4	0
351441	44275	645	33.4	556.4	768.6	545	750	20	41	42.1	19.5	99.6	561.4	798.1	8	14	79	B	1	0	0	0	0	0	0	2.2	0
351442	44276	769	33.5	250.1	106.8	230	93	38	29	37.9	25.8	161.2	221.7	97.1	1	14	79	B	0	0	1	0	1	0.4	0	1.5	0
351443	44276	753	33.6	559.8	111.6	546	90	23	46	44.1	21.7	97.5	563.7	141.3	2	14	79	B	1	0	0	0	0	0	0	2	0
351444	44276	541	35.1	91.9	392.4	81	375	23	32	31.8	21.7	107.1	83.1	363.7	3	14	79	C	0	1	0	0	0	0.3	0	1.5	0
351445	44276	895	33.4	554.6	386.5	540	358	25	49	47.7	23.9	81.4	559.1	356.9	4	14	79	D	0	1	0	0	0	0.1	0	2	0
351446	44276	587	34.4	166.5	599.7	147	588	37	25	39	19.1	154.5	139.5	586.7	5	14	79	A	1	0	0	0	0	0	0	2	0
351447	44276	957	33.5	491.5	640.2	464	627	52	25	51.7	23.6	9.3	461.9	645.1	6	14	79	D	0	1	0	0	0	0.4	0	2.2	0
351448	44276	695	33.5	194.9	862.3	178	847	35	28	35.4	25	150.2	168.9	847.4	7	14	79	D	0	0	0	1	1	0.6	0	1.4	0
351449	44276	642	33.4	556.4	768.7	545	751	20	40	41.8	19.6	99.2	561.2	798.3	8	14	79	B	1	0	0	0	0	0	0	2.1	0
351450	44277	790	33.8	246.1	106.6	223	93	44	28	44.2	22.8	162	217.6	97.3	1	14	79	B	0	0	1	0	1	0.4	0	1.9	0
351451	44277	737	33.7	560	111.5	546	90	23	46	43.8	21.4	97.1	563.7	141.3	2	14	79	B	1	0	0	0	0	0	0	2	0
351452	44277	507	35.1	92.8	390.5	81	373	22	32	31.8	20.3	78.9	98.5	361.1	3	14	79	C	0	1	0	0	0	0.2	0	1.6	0
351453	44277	924	33	554.1	386.7	539	359	26	48	47.2	25	81.2	558.7	357.1	4	14	79	D	0	1	0	0	0	0.1	0	1.9	0
351454	44277	583	34.5	166.7	599.6	148	588	36	25	38.7	19.2	153.5	139.9	586.2	5	14	79	A	1	0	0	0	0	0	0	2	0
351455	44277	980	33.5	457.6	638.5	425	627	60	24	58	21.5	169.8	428.1	633.2	6	14	79	D	0	1	0	0	0	3.5	1	2.7	0
351456	44277	744	33.4	195.1	863.7	177	849	40	27	37.8	25.1	157	222.7	875.4	7	14	79	D	0	0	0	1	1	0.1	0	1.5	0
351457	44277	662	33.6	556.1	768.8	545	751	20	39	41.6	20.3	98.8	560.7	798.5	8	14	79	B	1	0	0	0	0	0	0	2.1	0
351458	44278	784	33.4	248	105.2	229	91	38	31	41.3	24.2	33.2	222.9	121.6	1	14	79	B	0	0	1	0	1	0.2	0	1.7	0
351459	44278	738	33.6	560	111.8	546	91	23	45	44.1	21.3	96.8	563.6	141.6	2	14	79	B	1	0	0	0	0	0	0	2.1	0
351460	44278	507	35.1	92.7	391.7	82	372	21	35	33.7	19.2	82.3	96.7	362	3	14	79	C	0	1	0	0	0	0.1	0	1.8	0
351461	44278	898	33	554.3	387.1	539	360	26	47	46.4	24.6	79.2	559.9	357.7	4	14	79	D	0	1	0	0	0	0.1	0	1.9	0
351462	44278	593	34.3	166.5	599.3	148	587	36	26	38.5	19.6	152.9	139.8	585.6	5	14	79	A	1	0	0	0	0	0	0	2	0
351463	44278	749	33.6	430.8	635.2	405	624	47	25	46.1	20.7	161.6	402.4	625.7	6	14	79	C	0	0	0	1	1	2.8	1	2.2	0
351464	44278	719	33.4	193.7	862.6	175	848	38	28	36.4	25.1	154.1	220.6	875.6	7	14	79	D	0	0	0	1	1	0.2	0	1.4	0
351465	44278	666	33.5	556	768.7	544	750	21	41	41	20.7	99.6	561	798.3	8	14	79	B	1	0	0	0	0	0	0	2	0
351466	44279	751	33.5	251.3	143.4	237	122	30	47	47.9	20	116.3	264.6	170.3	1	14	79	B	0	0	1	0	1	3.9	1	2.4	0
351467	44279	754	33.6	559.7	112.1	546	91	23	45	43.8	21.9	96.8	563.3	141.9	2	14	79	B	1	0	0	0	0	0	0	2	0
351468	44279	589	35.1	92.6	389.6	83	367	21	40	38.2	19.6	94.8	90.1	359.7	3	14	79	C	0	1	0	0	0	0.2	0	1.9	0
351469	44279	887	33.1	554.5	387.3	539	360	26	47	46.6	24.2	77.3	561.1	358.1	4	14	79	D	0	1	0	0	0	0	0	1.9	0
351470	44279	585	34.3	167	599.3	149	586	35	27	38.7	19.3	148.7	141.3	583.7	5	14	79	A	1	0	0	0	0	0	0	2	0
351471	44279	743	33.8	378.4	640.5	350	631	51	21	48.5	19.5	173.8	348.6	637.3	6	14	79	C	0	0	0	1	1	5.4	1	2.5	0
351472	44279	718	33.5	193.5	862.5	175	848	37	28	36.1	25.3	155.3	166.3	849.9	7	14	79	D	0	0	0	1	1	0	0	1.4	0
351473	44279	664	33.5	556	768.6	543	750	22	40	40.9	20.7	100	561.2	798.1	8	14	79	B	1	0	0	0	0	0	0	2	0
351474	44280	621	33.7	249.6	147	234	133	37	26	38	20.8	149.5	275.4	162.2	1	14	79	B	0	0	1	0	1	0.4	0	1.8	0
351475	44280	755	33.6	559.8	112.2	546	91	23	45	44.2	21.7	96.4	563.1	142	2	14	79	B	1	0	0	0	0	0	0	2	0
351476	44280	571	35	90.8	391.6	79	372	25	35	35.2	20.6	114.7	78.3	364.4	3	14	79	C	0	1	0	0	0	0.3	0	1.7	0
351477	44280	852	33.3	554.2	388.4	539	363	26	44	43.7	24.8	77.7	560.6	359.1	4	14	79	D	0	1	0	0	0	0.1	0	1.8	0
351478	44280	576	34.7	170.6	597.8	157	580	28	34	37.7	19.4	124.6	153.5	573.1	5	14	79	A	1	0	0	0	0	0.4	0	1.9	0
351479	44280	706	34.5	363.4	638	336	628	53	19	53.5	16.8	174.2	333.5	634.9	6	14	79	C	0	0	0	1	1	1.6	1	3.2	0
351480	44280	734	33.6	191.9	862.5	173	848	36	28	34.4	27.1	156.1	164.5	850.4	7	14	79	D	0	0	0	1	1	0.2	0	1.3	0
351481	44280	656	33.5	556.1	768.5	544	750	21	40	41.4	20.2	99.9	561.3	798.1	8	14	79	B	1	0	0	0	0	0	0	2.1	0
351482	44281	606	33.8	249.8	146.9	234	133	36	26	37.7	20.5	149.6	275.6	162.1	1	14	79	B	0	0	1	0	1	0	0	1.8	0
351483	44281	768	33.6	559.5	112.1	545	92	24	44	43.3	22.6	97.4	563.3	141.9	2	14	79	B	1	0	0	0	0	0	0	1.9	0
351484	44281	551	34.9	92.3	392.2	81	374	24	34	34.9	20.1	117.1	78.6	365.5	3	14	79	C	0	1	0	0	0	0.2	0	1.7	0
351485	44281	851	33.2	554.3	388.5	539	363	26	44	43.9	24.7	76.2	561.4	359.4	4	14	79	D	0	1	0	0	0	0	0	1.8	0
351486	44281	560	34.6	174.6	599.5	163	581	24	35	38.1	18.7	115.3	161.8	572.4	5	14	79	A	1	0	0	0	0	0.4	0	2	0
351487	44281	708	34.2	364.2	638.8	336	629	54	19	53.6	16.8	175.3	334.3	636.3	6	14	79	C	0	0	0	1	1	0.1	0	3.2	1
351488	44281	766	33.1	195.3	864.4	177	850	39	27	38.5	25.3	156.4	222.8	876.4	7	14	79	D	0	0	0	1	1	0.4	0	1.5	0
351489	44281	661	33.4	556.3	768.5	545	750	20	41	42.5	19.8	98.9	561	798.1	8	14	79	B	1	0	0	0	0	0	0	2.1	0
351490	44282	556	34	243.5	143.1	228	131	34	22	34	20.8	165.5	272.6	150.6	1	14	79	B	0	0	1	0	1	0.7	0	1.6	0
351491	44282	756	33.5	559.6	112.1	545	92	24	44	43.3	22.2	97.4	563.5	141.8	2	14	79	B	1	0	0	0	0	0	0	2	0
351492	44282	548	34.9	92.6	392	81	373	24	35	36	19.4	115.6	79.7	364.9	3	14	79	C	0	1	0	0	0	0	0	1.9	0
351493	44282	854	33.3	554	388.8	539	364	26	43	43	25.3	76.4	561	359.7	4	14	79	D	0	1	0	0	0	0	0	1.7	0
351494	44282	577	34.5	171	598	154	584	32	28	38	19.3	140.6	147.8	579	5	14	79	A	1	0	0	0	0	0.4	0	2	0
351495	44282	473	35.2	353.8	649.3	334	638	38	23	37.8	15.9	23.6	326.3	661.3	6	14	79	C	0	0	0	1	1	1.5	1	2.4	0
351496	44282	741	33.5	194.1	863.1	175	848	38	29	36.9	25.5	153.7	167.2	849.7	7	14	79	D	0	0	0	1	1	0.2	0	1.4	0
351497	44282	650	33.4	556.4	768.5	545	750	20	41	42.4	19.5	99.2	561.2	798.1	8	14	79	B	1	0	0	0	0	0	0	2.2	0
351498	44283	553	33.9	242.9	141	227	129	35	22	34.8	20.2	172.5	272.6	144.9	1	14	79	B	0	0	1	0	1	0.2	0	1.7	0
351499	44283	749	33.5	559.8	111.7	546	91	23	45	44.1	21.6	97.7	563.9	141.4	2	14	79	B	1	0	0	0	0	0	0	2	0
351500	44283	547	34.9	92.7	392.3	81	373	24	35	35.4	19.7	113.9	80.5	364.9	3	14	79	C	0	1	0	0	0	0	0	1.8	0
351501	44283	810	33.1	553.8	389.9	539	367	26	40	40.3	25.6	75.2	561.5	360.9	4	14	79	D	0	1	0	0	0	0.1	0	1.6	0
351502	44283	599	35	168.1	598.9	147	588	39	24	40.1	19	157.7	140.3	587.6	5	14	79	A	1	0	0	0	0	0.3	0	2.1	0
351503	44283	511	35.2	354.8	649.9	334	638	41	24	41.3	15.7	23.5	327.3	661.9	6	14	79	C	0	0	0	1	1	0.1	0	2.6	1
351504	44283	757	33.5	195.5	863.5	177	849	41	27	38.9	24.8	158.7	223.4	874.4	7	14	79	D	0	0	0	1	1	0.2	0	1.6	0
351505	44283	665	33.5	556.1	768.5	544	750	21	40	41.7	20.3	99.7	561.1	798.1	8	14	79	B	1	0	0	0	0	0	0	2.1	0
351506	44284	588	34	242.8	141.7	227	130	35	22	35.7	20.9	173.6	272.6	145.1	1	14	79	B	0	0	1	0	1	0.1	0	1.7	0
351507	44284	745	33.6	559.8	111.6	546	91	23	45	43.9	21.6	97.8	563.9	141.3	2	14	79	B	1	0	0	0	0	0	0	2	0
351508	44284	560	34.6	93	392	82	373	24	34	35	20.4	113.9	80.9	364.5	3	14	79	C	0	1	0	0	0	0	0	1.7	0
351509	44284	787	33.1	553.9	390.4	539	368	26	39	39.3	25.5	73.7	562.3	361.6	4	14	79	D	0	1	0	0	0	0	0	1.5	0
351510	44284	637	34.5	165.4	598.3	143	585	41	27	44.1	18.4	151.1	139.1	583.8	5	14	79	A	1	0	0	0	0	0.3	0	2.4	1
351511	44284	607	33.9	368.4	643.4	349	630	37	25	38.4	20.1	27	341.7	657	6	14	79	C	0	0	0	1	1	1.5	1	1.9	0
351512	44284	784	33.4	196.4	864.6	178	850	41	27	39.8	25.1	158.9	224.4	875.3	7	14	79	D	0	0	0	1	1	0.1	0	1.6	0
351513	44284	654	33.4	556.3	768.6	545	750	20	41	42	19.8	99.4	561.2	798.2	8	14	79	B	1	0	0	0	0	0	0	2.1	0
351514	44285	698	33.3	245	145.7	228	131	37	26	37.9	23.5	164.7	273.9	153.7	1	14	79	B	0	0	1	0	1	0.5	0	1.6	0
351515	44285	743	33.7	559.9	111.6	546	91	23	45	43.8	21.6	97.2	563.7	141.4	2	14	79	B	1	0	0	0	0	0	0	2	0
351516	44285	547	34.8	93.3	392.1	82	373	24	34	34.4	20.2	112.8	81.6	364.4	3	14	79	C	0	1	0	0	0	0	0	1.7	0
351517	44285	767	33.2	554	390.7	539	368	26	39	38.5	25.4	72.1	563.2	362.1	4	14	79	D	0	1	0	0	0	0	0	1.5	0
351518	44285	672	34.9	158.8	594.4	134	581	46	28	50.6	16.9	152.9	132.1	580.7	5	14	79	A	1	0	0	0	0	0.8	0	3	1
351519	44285	653	34.3	360	658.5	337	643	42	29	45.7	18.2	28.7	333.7	672.9	6	14	79	C	0	0	0	1	1	1.8	1	2.5	0
351520	44285	813	32.9	202.4	867.6	184	854	43	25	41.9	24.7	170.7	232	872.5	7	14	79	D	0	0	0	1	1	0.7	0	1.7	0
351521	44285	662	33.5	556.1	768.5	544	750	21	40	41.8	20.2	99.4	561	798.1	8	14	79	B	1	0	0	0	0	0	0	2.1	0
351522	44286	609	33.5	236.8	143.6	221	130	35	25	35.9	21.6	157.6	264.5	155	1	14	79	B	0	0	1	0	1	0.9	0	1.7	0
351523	44286	738	33.6	560	111.9	546	91	23	45	44	21.3	97.1	563.7	141.7	2	14	79	B	1	0	0	0	0	0	0	2.1	0
351524	44286	556	34.7	93.3	391.5	82	372	24	35	35.4	20	110.5	82.9	363.4	3	14	79	C	0	1	0	0	0	0.1	0	1.8	0
351525	44286	773	33.1	553.9	390.7	538	368	27	39	38.5	25.6	70.8	563.7	362.4	4	14	79	D	0	1	0	0	0	0	0	1.5	0
351526	44286	627	34.9	159.7	595.9	139	583	39	26	44	18.1	152.4	133.1	582	5	14	79	A	1	0	0	0	0	0.2	0	2.4	1
351527	44286	652	34.4	360	659.3	336	646	44	26	45.7	18.2	21.9	332.2	670.4	6	14	79	C	0	0	0	1	1	0.1	0	2.5	1
351528	44286	797	33.2	201.6	867.3	183	853	42	26	40	25.4	169.7	231.1	872.6	7	14	79	D	0	0	0	1	1	0.1	0	1.6	0
351529	44286	671	33.5	556	768.5	544	750	21	40	41.5	20.6	99.6	561	798.1	8	14	79	B	1	0	0	0	0	0	0	2	0
351530	44287	684	33.9	267.1	170.3	247	155	47	31	50.4	17.3	148.2	292.6	186.1	1	14	79	D	0	0	0	1	1	4.1	1	2.9	0
351531	44287	737	33.5	560	111.9	546	91	23	45	44.1	21.3	97.3	563.8	141.6	2	14	79	B	1	0	0	0	0	0	0	2.1	0
351532	44287	558	34.8	93.2	391.3	82	372	24	35	35.4	20.1	109.7	83.1	363.1	3	14	79	C	0	1	0	0	0	0	0	1.8	0
351533	44287	771	33.3	553.9	390.7	539	369	26	38	38.5	25.5	72.2	563.1	362.1	4	14	79	D	0	1	0	0	0	0	0	1.5	0
351534	44287	596	34.3	164.9	597	148	582	33	29	39.6	19.2	143.8	140.7	579.3	5	14	79	A	1	0	0	0	0	0.5	0	2.1	0
351535	44287	541	35	357	659.8	336	647	40	25	43.1	16	25.2	329.8	672.6	6	14	79	C	0	0	0	1	1	0.3	0	2.7	1
351536	44287	770	33.2	201.3	867.4	183	853	40	26	38.6	25.4	169.7	230.8	872.8	7	14	79	D	0	0	0	1	1	0	0	1.5	0
351537	44287	657	33.6	556.1	768.6	544	751	21	39	41	20.4	100	561.3	798.1	8	14	79	B	1	0	0	0	0	0	0	2	0
351538	44288	504	34.6	276.1	180.5	260	172	37	19	36.1	17.8	10.3	305.6	175.2	1	14	79	D	0	0	0	1	1	1.4	1	2	0
351539	44288	759	33.5	559.7	112.2	546	91	23	45	43.9	22	96.5	563.1	142	2	14	79	B	1	0	0	0	0	0	0	2	0
351540	44288	552	34.7	93.1	391.2	83	371	22	36	36.5	19.3	106.4	84.6	362.4	3	14	79	C	0	1	0	0	0	0	0	1.9	0
351541	44288	801	32.9	553.6	390.2	539	369	26	38	39	26.1	77.9	559.9	360.9	4	14	79	D	0	1	0	0	0	0.1	0	1.5	0
351542	44288	605	34.1	164.9	596.9	148	582	34	29	40.6	19	142.4	141.2	578.6	5	14	79	A	1	0	0	0	0	0	0	2.1	0
351543	44288	526	35.6	356.3	656.5	336	646	39	22	38.1	17.6	19.4	328	666.5	6	14	79	C	0	0	0	1	1	0.3	0	2.2	0
351544	44288	760	33.2	199.2	866.9	182	854	40	25	38.4	25.2	179.6	229.2	867.1	7	14	79	D	0	0	0	1	1	0.2	0	1.5	0
351545	44288	666	33.6	556	768.4	544	750	21	40	41.7	20.4	99.9	561.2	798	8	14	79	B	1	0	0	0	0	0	0	2	0
351546	44289	489	34.7	275.9	178.3	260	169	36	21	36.4	17.1	18.6	304.4	168.8	1	14	79	D	0	0	0	1	1	0.2	0	2.1	0
351547	44289	762	33.5	559.6	112.1	546	91	23	45	43.5	22.3	96.7	563.1	141.9	2	14	79	B	1	0	0	0	0	0	0	1.9	0
351548	44289	540	35.2	93	391.4	83	371	22	36	36.1	19	108	83.8	362.8	3	14	79	C	0	1	0	0	0	0	0	1.9	0
351549	44289	840	33.1	553.7	389.3	539	365	26	42	41.7	25.7	78.9	559.4	359.9	4	14	79	D	0	1	0	0	0	0.1	0	1.6	0
351550	44289	597	34.3	164.9	597.1	147	582	35	29	40.7	18.7	142.9	141	579	5	14	79	A	1	0	0	0	0	0	0	2.2	0
351551	44289	504	35.1	356.4	657.9	338	648	37	21	38	16.9	15.1	327.5	665.7	6	14	79	C	0	0	0	1	1	0.1	0	2.2	0
351552	44289	838	33.4	209.3	867.3	189	855	48	24	45.3	23.6	0.6	239.3	867	7	14	79	D	0	0	0	1	1	1	1	1.9	0
351553	44289	694	33.8	555.6	769	543	751	22	40	41.1	21.5	100.6	561.1	798.4	8	14	79	B	1	0	0	0	0	0.1	0	1.9	0
351554	44290	540	34.4	279.5	180	261	171	42	18	41.7	16.5	179.2	309.5	180.4	1	14	79	D	0	0	0	1	1	0.4	0	2.5	1
351555	44290	772	33.5	559.5	112	546	91	23	45	43.5	22.6	96.7	563	141.8	2	14	79	B	1	0	0	0	0	0	0	1.9	0
351556	44290	551	34.7	93.6	391.5	83	371	23	37	36.1	19.4	107.9	84.3	363	3	14	79	C	0	1	0	0	0	0.1	0	1.9	0
351557	44290	820	33.1	553.7	389.8	539	366	26	41	40.6	25.7	77.3	560.3	360.5	4	14	79	D	0	1	0	0	0	0	0	1.6	0
351558	44290	592	34.4	165.7	597.8	149	583	33	29	39.8	19	142.2	141.9	579.4	5	14	79	A	1	0	0	0	0	0.1	0	2.1	0
351559	44290	543	34.9	355.2	662.4	333	650	43	24	44.4	15.6	22.2	327.4	673.8	6	14	79	C	0	0	0	1	1	0.5	0	2.9	1
351560	44290	716	33.2	202.7	867	185	855	37	24	37.6	24.3	12.5	232	860.5	7	14	79	D	0	0	0	1	1	0.7	0	1.5	0
351561	44290	735	33.6	555.3	769.3	543	750	22	41	41.8	22.4	99.5	560.2	798.9	8	14	79	B	1	0	0	0	0	0.1	0	1.9	0
351562	44291	491	35.3	292.2	186.9	272	176	41	22	43.6	14.4	160.1	320.4	197.2	1	14	79	D	0	0	0	1	1	1.5	1	3	0
351563	44291	773	33.6	559.5	111.9	545	91	24	45	43.5	22.6	97.8	563.5	141.6	2	14	79	B	1	0	0	0	0	0	0	1.9	0
351564	44291	537	35.1	93.4	391.8	83	372	23	36	36	19	108.1	84.1	363.3	3	14	79	C	0	1	0	0	0	0	0	1.9	0
351565	44291	796	33.3	553.6	390.4	539	368	26	39	38.5	26.3	76.5	560.6	361.2	4	14	79	D	0	1	0	0	0	0.1	0	1.5	0
351566	44291	599	34.4	165.4	597.6	148	583	34	29	40.7	18.7	142.9	141.5	579.5	5	14	79	A	1	0	0	0	0	0	0	2.2	0
351567	44291	541	35.1	355.5	664.4	334	651	41	27	44.3	15.5	31.4	329.9	680	6	14	79	C	0	0	0	1	1	0.2	0	2.8	1
351568	44291	720	33.3	199.3	866	182	853	39	26	36.6	25.1	179.7	229.3	866.2	7	14	79	D	0	0	0	1	1	0.4	0	1.5	0
351569	44291	742	33.7	555.1	769.3	542	750	23	41	41.5	22.8	99.5	560.1	798.9	8	14	79	B	1	0	0	0	0	0	0	1.8	0
351570	44292	523	34.6	290.4	196.6	272	185	40	22	41.2	16.2	159.6	318.5	207.1	1	14	79	D	0	0	0	1	1	1	1	2.6	0
351571	44292	752	33.7	559.8	111.7	546	91	23	45	44	21.8	98	564	141.4	2	14	79	B	1	0	0	0	0	0	0	2	0
351572	44292	538	34.9	93.4	392.1	82	374	24	34	35.8	19.2	116.8	79.9	365.4	3	14	79	C	0	1	0	0	0	0	0	1.9	0
351573	44292	833	33.2	553.7	389.3	539	365	26	42	41.1	25.8	78.8	559.5	359.9	4	14	79	D	0	1	0	0	0	0.1	0	1.6	0
351574	44292	601	34.2	165.4	597.8	148	583	34	29	40.4	18.9	142.8	141.5	579.7	5	14	79	A	1	0	0	0	0	0	0	2.1	0
351575	44292	555	35.8	356.1	677.6	334	668	41	21	36.2	19.5	169.4	326.6	672.1	6	14	79	C	0	0	0	1	1	1.4	1	1.9	0
351576	44292	721	33.4	199	866.1	182	852	38	27	36	25.5	179.3	229	866.5	7	14	79	D	0	0	0	1	1	0	0	1.4	0
351577	44292	724	33.6	555.4	769.2	542	751	23	40	41.6	22.1	100.2	560.7	798.8	8	14	79	B	1	0	0	0	0	0	0	1.9	0
351578	44293	494	34.5	289.2	198.7	273	185	33	27	39.6	15.9	144.5	313.6	216.1	1	14	79	D	0	0	0	1	1	0.2	0	2.5	1
351579	44293	750	33.6	559.8	111.6	546	91	23	45	44.1	21.6	97.9	563.9	141.3	2	14	79	B	1	0	0	0	0	0	0	2	0
351580	44293	554	34.6	94.4	392.7	84	375	23	33	32.8	21.5	108.9	84.7	364.4	3	14	79	C	0	1	0	0	0	0.1	0	1.5	0
351581	44293	835	33.1	553.4	389.6	538	367	27	40	39.9	26.7	79	559.1	360.1	4	14	79	D	0	1	0	0	0	0	0	1.5	0
351582	44293	593	34.4	165.5	597.9	148	583	34	29	40.6	18.6	142.6	141.7	579.7	5	14	79	A	1	0	0	0	0	0	0	2.2	0
351583	44293	550	35.7	355.5	679.1	337	668	36	23	33.6	20.8	166.5	326.4	672.1	6	14	79	C	0	0	0	1	1	0.2	0	1.6	0
351584	44293	713	33.2	197.7	866.1	181	852	35	27	34.3	26.5	7.6	227.4	862.1	7	14	79	D	0	0	0	1	1	0.1	0	1.3	0
351585	44293	737	33.7	555.1	769.3	542	751	23	40	41.2	22.8	99.2	559.9	798.9	8	14	79	B	1	0	0	0	0	0	0	1.8	0
351586	44294	538	34.4	286.7	202.7	273	186	31	33	42	16.3	126.4	304.5	226.8	1	14	79	D	0	0	0	1	1	0.5	0	2.6	1
351587	44294	748	33.6	559.9	111.7	546	90	23	46	44.4	21.5	96.9	563.6	141.5	2	14	79	B	1	0	0	0	0	0	0	2.1	0
351588	44294	595	34.5	93.4	392.3	80	376	27	32	34	22.3	117.4	79.6	365.7	3	14	79	C	0	1	0	0	0	0.1	0	1.5	0
351589	44294	928	33	553.5	387.6	538	362	27	45	44.5	26.6	81.1	558.1	358	4	14	79	D	0	1	0	0	0	0.2	0	1.7	0
351590	44294	588	34.3	165.8	598.1	149	584	33	28	39.5	18.9	144.1	141.5	580.5	5	14	79	A	1	0	0	0	0	0	0	2.1	0
351591	44294	521	35.6	355.7	678.9	337	668	36	23	32.9	20.1	158.5	327.8	667.9	6	14	79	C	0	0	0	1	1	0	0	1.6	0
351592	44294	720	33.5	197.5	865.7	181	852	37	27	35	26.2	1	227.5	865.2	7	14	79	D	0	0	0	1	1	0	0	1.3	0
351593	44294	738	33.7	555.2	769.4	542	751	23	40	41.5	22.7	99.1	559.9	799	8	14	79	B	1	0	0	0	0	0	0	1.8	0
351594	44295	532	35.4	283.6	206.7	268	193	36	26	37.4	18.1	148.6	309.2	222.3	1	14	79	D	0	0	0	1	1	0.5	0	2.1	0
351595	44295	747	33.5	559.9	111.8	546	91	23	45	44.4	21.4	96.9	563.5	141.6	2	14	79	B	1	0	0	0	0	0	0	2.1	0
351596	44295	651	34.8	92.7	391.6	78	375	28	33	35.5	23.3	116.2	79.5	364.7	3	14	79	C	0	1	0	0	0	0.1	0	1.5	0
351597	44295	857	33.1	553.5	389.1	538	365	27	42	41.2	26.5	79.6	558.9	359.6	4	14	79	D	0	1	0	0	0	0.2	0	1.6	0
351598	44295	592	34.3	165.5	598	149	583	33	29	40	18.8	143.8	141.3	580.3	5	14	79	A	1	0	0	0	0	0	0	2.1	0
351599	44295	600	35	356.9	674.4	338	660	38	27	39.4	19.4	147.8	331.5	658.3	6	14	79	C	0	0	0	1	1	0.5	0	2	0
351600	44295	715	33.4	196.4	864.6	180	851	35	28	34	26.8	2.2	226.4	863.4	7	14	79	D	0	0	0	1	1	0.2	0	1.3	0
351601	44295	737	33.6	555.1	769.3	542	751	23	40	41	22.9	99.1	559.9	798.9	8	14	79	B	1	0	0	0	0	0	0	1.8	0
351602	44296	677	34	277.1	177.2	261	159	36	35	43.6	19.8	47.5	297.4	155.1	1	14	79	D	0	0	0	1	1	3.1	1	2.2	0
351603	44296	763	33.4	559.7	112.1	546	91	23	45	44.1	22	96.4	563.1	141.9	2	14	79	B	1	0	0	0	0	0	0	2	0
351604	44296	615	35	93.6	391.4	80	374	26	34	35.7	22	104.2	86.3	362.3	3	14	79	C	0	1	0	0	0	0.1	0	1.6	0
351605	44296	922	33	553.6	387.6	539	362	26	45	44.9	26.2	81.2	558.2	357.9	4	14	79	D	0	1	0	0	0	0.2	0	1.7	0
351606	44296	563	34.9	169.7	597.2	153	581	32	31	39	18.4	135.1	148.5	576	5	14	79	A	1	0	0	0	0	0.4	0	2.1	0
351607	44296	480	35	352.5	654.1	334	642	35	25	37.8	16.2	150.7	326.3	639.4	6	14	79	C	0	0	0	1	1	2.1	1	2.3	0
351608	44296	712	33.8	199.1	866	182	853	39	26	37.2	24.4	12.7	228.4	859.4	7	14	79	D	0	0	0	1	1	0.3	0	1.5	0
351609	44296	745	33.7	555	769.3	542	750	23	41	41.2	23	99.8	560.2	798.8	8	14	79	B	1	0	0	0	0	0	0	1.8	0
351610	44297	596	34.9	284.8	173	264	165	47	18	46.7	16.3	6.6	314.6	169.5	1	14	79	D	0	0	0	1	1	0.9	0	2.9	1
351611	44297	760	33.6	559.7	112	546	91	23	45	44.1	22	96.7	563.2	141.8	2	14	79	B	1	0	0	0	0	0	0	2	0
351612	44297	641	35.6	94.3	390.3	83	367	23	41	39.8	20.5	95.9	91.2	360.5	3	14	79	C	0	1	0	0	0	0.1	0	1.9	0
351613	44297	853	33.2	553.7	388.7	539	366	26	41	42	25.9	82.2	557.8	359	4	14	79	D	0	1	0	0	0	0.1	0	1.6	0
351614	44297	565	35.1	165.3	596.4	146	583	36	27	40.6	17.7	147.5	140	580.3	5	14	79	A	1	0	0	0	0	0.5	0	2.3	0
351615	44297	397	36.4	350.6	656.2	333	643	33	25	35.7	14.2	137.9	328.3	636.1	6	14	79	C	0	0	0	1	1	0.3	0	2.5	1
351616	44297	710	33.5	198.7	865.8	182	853	38	26	36.1	25	6.6	228.5	862.3	7	14	79	D	0	0	0	1	1	0	0	1.4	0
351617	44297	767	33.8	554.7	769.4	541	751	24	40	40.9	23.9	100.5	560.1	798.9	8	14	79	B	1	0	0	0	0	0	0	1.7	0
351618	44298	500	35.2	289.5	174.9	268	167	44	16	45.2	14.1	179	319.5	175.4	1	14	79	D	0	0	0	1	1	0.5	0	3.2	1
351619	44298	764	33.5	559.6	112.1	546	91	23	45	43.4	22.4	97	563.2	141.9	2	14	79	B	1	0	0	0	0	0	0	1.9	0
351620	44298	600	35.2	93.8	392.9	83	370	22	40	37.9	20.1	89.4	94.1	362.9	3	14	79	C	0	1	0	0	0	0.3	0	1.9	0
351621	44298	844	33.1	553.4	389.4	539	367	26	40	40.6	26.5	80.5	558.3	359.8	4	14	79	D	0	1	0	0	0	0.1	0	1.5	0
351622	44298	605	35.1	158.9	594.7	137	580	41	28	45.7	16.8	149.3	133.1	579.4	5	14	79	A	1	0	0	0	0	0.7	0	2.7	1
351623	44298	482	35.3	352.2	654.1	333	642	35	26	38.1	16.1	148.3	326.6	638.3	6	14	79	C	0	0	0	1	1	0.3	0	2.4	1
351624	44298	734	33.6	200.2	863.5	182	848	40	31	41.6	22.5	31.1	225.8	848	7	14	79	D	0	0	0	1	1	0.3	0	1.9	0
351625	44298	751	33.7	554.8	769.2	542	751	23	40	40.8	23.4	100.1	560.1	798.7	8	14	79	B	1	0	0	0	0	0	0	1.7	0
351626	44299	481	34.9	287.2	176.8	267	168	42	18	43.2	14.2	172	316.9	181	1	14	79	D	0	0	0	1	1	0.3	0	3	1
351627	44299	740	33.5	559.8	111.7	546	91	23	45	43.3	21.8	97.7	563.9	141.4	2	14	79	B	1	0	0	0	0	0.1	0	2	0
351628	44299	535	35.3	92.9	395.6	83	375	22	36	33.7	20.2	100.5	87.5	366.1	3	14	79	C	0	1	0	0	0	0.3	0	1.7	0
351629	44299	872	33.3	553.8	388.3	539	363	26	44	43.4	25.6	80.8	558.6	358.7	4	14	79	D	0	1	0	0	0	0.1	0	1.7	0
351630	44299	656	35.1	147.7	592.8	122	582	49	23	50.6	16.5	165.7	118.6	585.5	5	14	79	A	1	0	0	0	0	1.2	1	3.1	0
351631	44299	421	35.1	356.7	657.9	339	649	33	18	32.9	16.3	169.8	327.1	652.6	6	14	79	C	0	0	0	1	1	0.6	0	2	0
351632	44299	718	33.4	200.5	865.6	183	853	40	26	38.7	23.6	16.5	229.2	857	7	14	79	D	0	0	0	1	1	0.2	0	1.6	0
351633	44299	737	33.7	555	769.1	542	751	23	40	40.6	23.1	100.4	560.4	798.6	8	14	79	B	1	0	0	0	0	0	0	1.8	0
351634	44300	556	34.3	295.3	187.2	280	173	33	27	35.6	19.9	140.4	318.4	206.4	1	14	79	D	0	0	0	1	1	1.3	1	1.8	0
351635	44300	734	33.6	559.8	111.5	546	91	23	44	42.9	21.8	98.2	564.1	141.2	2	14	79	B	1	0	0	0	0	0	0	2	0
351636	44300	572	35.1	93.2	396	82	377	24	34	32.5	22.4	103.6	86.1	366.8	3	14	79	C	0	1	0	0	0	0	0	1.4	0
351637	44300	894	32.9	553.9	387.9	539	362	26	45	44.7	25.5	79.6	559.2	358.4	4	14	79	D	0	1	0	0	0	0	0	1.8	0
351638	44300	635	35	151.9	593.3	127	583	47	22	48.4	16.7	164.9	122.9	585.5	5	14	79	A	1	0	0	0	0	0.4	0	2.9	1
351639	44300	568	34.5	357.4	672.2	336	661	41	20	42.6	17	11.8	328	678.3	6	14	79	C	0	0	0	1	1	1.5	1	2.5	0
351640	44300	731	33.4	201.6	864.9	184	852	38	27	39.1	23.8	27.6	228.2	851	7	14	79	D	0	0	0	1	1	0.1	0	1.6	0
351641	44300	756	33.7	554.9	769.5	542	751	23	40	41.5	23.2	99.8	560.1	799.1	8	14	79	B	1	0	0	0	0	0	0	1.8	0
351642	44301	534	34.7	295.2	192.7	281	177	31	28	33.5	20.3	139.6	272.3	173.2	1	14	79	D	0	0	0	1	1	0.6	0	1.6	0
351643	44301	736	33.5	560	111.4	546	90	23	46	44	21.3	97.9	564.1	141.1	2	14	79	B	1	0	0	0	0	0	0	2.1	0
351644	44301	589	34.7	95.5	393.2	82	373	24	36	35.3	21.2	73.6	104	364.4	3	14	79	C	0	1	0	0	0	0.4	0	1.7	0
351645	44301	848	33.1	553.4	389.3	538	365	27	42	40.9	26.4	79.8	558.8	359.8	4	14	79	D	0	1	0	0	0	0.1	0	1.6	0
351646	44301	641	34.6	155.2	593.8	133	582	43	24	45.5	18	159.8	127.1	583.5	5	14	79	A	1	0	0	0	0	0.3	0	2.5	1
351647	44301	562	34.4	357.9	673.2	339	662	38	22	40.6	17.6	17.8	386.5	664	6	14	79	C	0	0	0	1	1	0.1	0	2.3	1
351648	44301	705	33.5	200.7	865.6	184	853	35	26	36.7	24.5	26.7	227.5	852.1	7	14	79	D	0	0	0	1	1	0.1	0	1.5	0
351649	44301	754	33.9	554.9	769.6	542	751	23	40	41.5	23.1	99.9	560.1	799.1	8	14	79	B	1	0	0	0	0	0	0	1.8	0
351650	44302	558	34.6	296.9	189	282	174	31	28	35.4	20	135.7	275.4	168.1	1	14	79	D	0	0	0	1	1	0.4	0	1.8	0
351651	44302	731	33.5	560.1	111.8	547	91	22	45	44.5	20.9	97.2	563.9	141.6	2	14	79	B	1	0	0	0	0	0	0	2.1	0
351652	44302	556	34.7	95.6	387.9	84	365	24	41	41.6	17	72.4	104.6	359.3	3	14	79	C	0	1	0	0	0	0.5	0	2.4	1
351653	44302	861	32.8	553.5	388.9	538	364	27	43	41.7	26.3	80.7	558.3	359.3	4	14	79	D	0	1	0	0	0	0	0	1.6	0
351654	44302	631	34.5	156.3	594.3	135	584	41	22	42.8	18.8	163.1	127.6	585.5	5	14	79	A	1	0	0	0	0	0.1	0	2.3	0
351655	44302	608	34.4	356.1	675	337	662	39	26	43.1	18	22.9	383.8	663.3	6	14	79	C	0	0	0	1	1	0.3	0	2.4	1
351656	44302	707	33.5	198.6	865.8	182	853	37	26	36.2	24.9	15.1	227.6	858	7	14	79	D	0	0	0	1	1	0.2	0	1.5	0
351657	44302	765	33.9	554.7	769.7	541	751	24	40	41.3	23.6	100.2	560	799.2	8	14	79	B	1	0	0	0	0	0	0	1.7	0
351658	44303	579	34.7	294.9	191.7	280	176	33	29	35.8	20.6	143.1	318.9	209.7	1	14	79	D	0	0	0	1	1	0.3	0	1.7	0
351659	44303	734	33.5	560.1	111.8	547	91	22	45	44.7	20.9	96.9	563.7	141.6	2	14	79	B	1	0	0	0	0	0.0009468	0	2.1	0
351660	44303	550	34.9	94.1	392.5	83	373	21	35	34.4	20.4	89.8	94.1	362.5	3	14	79	C	0	1	0	0	0	0.5	0	1.7	0
351661	44303	881	33.1	553.6	388.4	539	363	26	44	43.1	26	81.4	558.1	358.7	4	14	79	D	0	1	0	0	0	0.1	0	1.7	0
351662	44303	642	34.9	155.7	593.6	133	583	43	22	44.7	18.3	162.8	127	584.8	5	14	79	A	1	0	0	0	0	0.1	0	2.4	1
351663	44303	588	35.1	360.3	684.2	338	670	40	28	37.8	19.8	19.7	332	694.3	6	14	79	C	0	0	0	1	1	1	1	1.9	0
351664	44303	703	33.4	198.4	865.5	182	853	35	26	35.6	25.2	20	226.6	855.2	7	14	79	D	0	0	0	1	1	0	0	1.4	0
351665	44303	773	33.9	554.5	769.7	541	751	24	40	40.7	24.2	100.3	559.9	799.2	8	14	79	B	1	0	0	0	0	0	0	1.7	0
351666	44304	536	34.4	292.2	198.7	275	188	37	20	38.8	17.6	170	321.8	204	1	14	79	D	0	0	0	1	1	0.8	0	2.2	0
351667	44304	735	33.5	560	112.2	546	92	23	44	44.1	21.2	97.2	563.8	142	2	14	79	B	1	0	0	0	0	0	0	2.1	0
351668	44304	631	34.6	90.6	388.3	78	368	26	37	39.3	20.4	115.3	77.8	361.1	3	14	79	C	0	1	0	0	0	0.6	0	1.9	0
351669	44304	880	33.1	552.6	390.1	536	369	29	38	39.2	28.6	73.7	561	361.3	4	14	79	D	0	1	0	0	0	0.2	0	1.4	0
351670	44304	622	34.9	156.5	593.9	135	584	41	21	42.6	18.6	164.7	127.5	586	5	14	79	A	1	0	0	0	0	0.1	0	2.3	0
351671	44304	603	35.1	360.5	684.3	337	670	41	28	38.9	19.7	20.1	332.4	694.6	6	14	79	C	0	0	0	1	1	0	0	2	0
351672	44304	717	33.4	196.9	863.6	181	846	30	33	36.5	25	48	216.9	841.3	7	14	79	D	0	0	0	1	1	0.2	0	1.5	0
351673	44304	759	33.8	554.8	769.6	541	751	24	40	41.1	23.5	100.9	560.4	799.1	8	14	79	B	1	0	0	0	0	0	0	1.7	0
351674	44305	574	34.6	292.7	202.1	274	190	39	23	41.5	17.6	163.9	321.5	210.4	1	14	79	D	0	0	0	1	1	0.3	0	2.4	1
351675	44305	756	33.5	559.7	112.2	546	91	23	45	43.9	21.9	96.7	563.2	142	2	14	79	B	1	0	0	0	0	0	0	2	0
351676	44305	794	34.6	87.1	380.1	75	354	25	48	47.9	21.1	101.2	81.3	350.6	3	14	79	C	0	1	0	0	0	0.9	0	2.3	0
351677	44305	797	33.2	550.6	393.6	533	378	32	29	34.5	29.4	26.3	523.7	406.9	4	14	79	D	0	1	0	0	0	0.4	0	1.2	0
351678	44305	615	34.9	157.1	594.1	136	584	40	21	41.3	18.9	166.1	128	586.9	5	14	79	A	1	0	0	0	0	0.1	0	2.2	0
351679	44305	600	34.9	359	680.8	336	671	43	22	38	20.1	2.9	329	682.3	6	14	79	C	0	0	0	1	1	0.4	0	1.9	0
351680	44305	715	33.2	194	864.4	178	846	30	33	37.7	24.1	48.2	214	842.1	7	14	79	D	0	0	0	1	1	0.3	0	1.6	0
351681	44305	764	33.8	554.7	769.6	541	751	24	40	41	23.7	100.9	560.3	799.1	8	14	79	B	1	0	0	0	0	0	0	1.7	0
351682	44306	573	33.9	296.4	189.6	282	174	29	32	35.8	20.4	122.4	312.4	214.9	1	14	79	D	0	0	0	1	1	1.3	1	1.8	0
351683	44306	755	33.5	559.7	112	546	91	23	45	43.4	22.1	97.1	563.4	141.8	2	14	79	B	1	0	0	0	0	0	0	2	0
351684	44306	849	34.6	87.6	370	76	340	23	56	53	20.4	95.4	84.8	340.1	3	14	79	C	0	1	0	0	0	1	1	2.6	0
351685	44306	837	33.3	553.6	389.7	538	364	27	43	40.5	26.3	73.6	562.1	360.9	4	14	79	D	0	1	0	0	0	0.5	0	1.5	0
351686	44306	623	34.9	157.1	594	136	584	41	21	41.7	19	166	128	586.8	5	14	79	A	1	0	0	0	0	0	0	2.2	0
351687	44306	748	33.6	368	673.5	342	661	47	24	44	21.6	1.8	338	674.4	6	14	79	C	0	0	0	1	1	1.2	1	2	0
351688	44306	730	33.3	194.1	863.8	178	843	29	36	38.6	24.1	54.1	211.7	839.5	7	14	79	D	0	0	0	1	1	0.1	0	1.6	0
351689	44306	757	33.9	554.8	769.5	541	751	24	40	41.3	23.3	101.1	560.6	799	8	14	79	B	1	0	0	0	0	0	0	1.8	0
351690	44307	683	33.5	301.2	185.9	290	166	23	41	41.4	21	99.3	306.1	215.5	1	14	79	D	0	0	0	1	1	0.6	0	2	0
351691	44307	743	33.6	559.8	111.8	546	91	23	45	43.2	21.9	97.7	563.8	141.6	2	14	79	B	1	0	0	0	0	0	0	2	0
351692	44307	543	34.9	89.6	382.6	77	363	24	36	35.2	19.7	70.9	99.5	354.2	3	14	79	C	0	1	0	0	0	1.3	1	1.8	0
351693	44307	853	33.1	554.8	386.5	542	361	23	46	46	23.6	85.2	557.3	356.6	4	14	79	D	0	1	0	0	0	0.3	0	1.9	0
351694	44307	616	34.8	157	594.1	135	585	41	20	41.9	18.7	166.8	127.8	587.2	5	14	79	A	1	0	0	0	0	0	0	2.2	0
351695	44307	697	34	361.6	672.4	337	661	47	23	47.9	18.5	167.1	332.3	665.7	6	14	79	C	0	0	0	1	1	0.7	0	2.6	1
351696	44307	690	33.3	189.6	865.1	174	846	29	33	35.1	25	57.3	205.7	839.8	7	14	79	C	0	1	0	0	0	0.5	0	1.4	0
351697	44307	763	33.9	554.7	769.6	541	751	24	40	41.1	23.6	100.5	560.2	799.1	8	14	79	B	1	0	0	0	0	0	0	1.7	0
351698	44308	685	33.8	297.2	188.1	284	169	27	36	38.8	22.5	108.3	287.8	159.6	1	14	79	D	0	0	0	1	1	0.5	0	1.7	0
351699	44308	736	33.6	559.9	111.8	546	91	23	45	43.3	21.7	97.9	564	141.5	2	14	79	B	1	0	0	0	0	0	0	2	0
351700	44308	505	35.1	94.6	383.4	80	368	33	31	40	16.1	45.3	115.7	362	3	14	79	C	0	1	0	0	0	0.5	0	2.5	1
351701	44308	865	33.6	554.7	384.9	543	361	22	46	47.6	23.1	93.5	552.8	354.9	4	14	79	D	0	1	0	0	0	0.2	0	2.1	0
351702	44308	616	34.9	157.1	594.2	135	585	42	20	42.3	18.5	166.5	127.9	587.2	5	14	79	A	1	0	0	0	0	0	0	2.3	0
351703	44308	660	34.5	359.9	661.2	339	650	39	23	39.3	21.4	171.8	330.2	656.9	6	14	79	C	0	0	0	1	1	1.2	1	1.8	0
351704	44308	730	33.5	187.9	860	175	838	25	41	38.9	23.9	79.2	193.5	830.5	7	14	79	C	0	1	0	0	0	0.5	0	1.6	0
351705	44308	763	33.9	554.8	769.8	541	751	24	41	41.5	23.4	99.8	559.9	799.4	8	14	79	B	1	0	0	0	0	0	0	1.8	0
351706	44309	673	33.8	295.6	192.1	282	173	30	35	38.3	22.4	117.5	281.7	165.5	1	14	79	D	0	0	0	1	1	0.4	0	1.7	0
351707	44309	742	33.6	559.9	111.7	546	91	23	45	43.9	21.5	98	564.1	141.4	2	14	79	B	1	0	0	0	0	0	0	2	0
351708	44309	535	34.5	90.4	384.9	78	366	22	34	34.2	19.9	74.2	98.5	356	3	14	79	C	0	1	0	0	0	0.5	0	1.7	0
351709	44309	898	33.4	554.5	384.9	542	358	23	49	48	23.8	90.9	554	354.9	4	14	79	D	0	1	0	0	0	0	0	2	0
351710	44309	624	34.7	157.2	594.1	136	584	41	21	41.6	19.1	166.6	128	587.2	5	14	79	A	1	0	0	0	0	0	0	2.2	0
351711	44309	731	34.5	359.4	679.7	336	667	44	26	42.1	22.1	1.4	329.4	680.5	6	14	79	C	0	0	0	1	1	1.9	1	1.9	0
351712	44309	744	33.5	188.3	860	175	837	26	42	39.5	24	79.8	193.5	830.4	7	14	79	C	0	1	0	0	0	0	0	1.7	0
351713	44309	789	33.9	554.6	770.3	541	751	24	41	41.9	24	99.4	559.5	799.9	8	14	79	B	1	0	0	0	0	0.1	0	1.7	0
351714	44310	494	34.9	294.4	182.7	280	169	29	25	29.1	21.6	140.5	271.3	163.6	1	14	79	D	0	0	0	1	1	1	0	1.3	0
351715	44310	732	33.5	560.1	111.7	547	91	22	45	44.5	21	96.8	563.7	141.5	2	14	79	B	1	0	0	0	0	0	0	2.1	0
351716	44310	800	34.6	86.8	370.7	75	341	23	53	50.8	20.1	87.9	87.9	340.7	3	14	79	C	0	1	0	0	0	1.5	1	2.5	0
351717	44310	771	33.6	554.6	388.8	541	369	24	38	40.6	24.2	85.7	556.8	358.9	4	14	79	D	0	1	0	0	0	0.4	0	1.7	0
351718	44310	619	35.1	157	594.2	135	585	42	20	42.6	18.5	166.5	127.8	587.2	5	14	79	A	1	0	0	0	0	0	0	2.3	1
351719	44310	645	35.5	356.9	681.2	336	669	41	26	36.7	22.4	178.9	326.9	680.6	6	14	79	C	0	0	0	1	1	0.3	0	1.6	0
351720	44310	761	33.3	187.8	861	175	838	26	41	39.5	24.5	84.8	190.5	831.1	7	14	79	C	0	1	0	0	0	0.1	0	1.6	0
351721	44310	802	34	554.4	770.7	541	751	24	41	41.9	24.3	98.8	559	800.4	8	14	79	B	1	0	0	0	0	0	0	1.7	0
351722	44311	675	34.5	295.2	185.5	281	165	32	38	43.5	19.7	119.9	280.2	159.4	1	14	79	D	0	0	0	1	1	0.3	0	2.2	0
351723	44311	732	33.5	560.1	111.9	547	91	22	45	44.1	21.1	97	563.7	141.6	2	14	79	B	1	0	0	0	0	0	0	2.1	0
351724	44311	487	35.9	84.6	315.7	75	297	20	35	34.5	18	94.3	82.4	285.8	3	14	79	A	1	0	0	0	0	5.6	1	1.9	0
351725	44311	805	33.1	551.9	391.7	535	374	30	33	33.4	30.7	65.7	564.3	364.3	4	14	79	D	0	1	0	0	0	0.4	0	1.1	0
351726	44311	606	35	158.9	595.3	139	586	39	21	40.3	19.2	166.7	129.7	588.4	5	14	79	A	1	0	0	0	0	0.2	0	2.1	0
351727	44311	537	35.9	354.3	681.3	333	669	40	25	32.5	21	161.3	325.9	671.6	6	14	79	C	0	0	0	1	1	0.3	0	1.5	0
351728	44311	741	33.2	188.4	863.1	176	844	26	35	35.9	26.3	91.2	187.8	833.1	7	14	79	C	0	1	0	0	0	0.2	0	1.4	0
351729	44311	805	34	554.2	770.9	540	752	25	40	41	25	99.5	559.1	800.5	8	14	79	B	1	0	0	0	0	0	0	1.6	0
351730	44312	597	34.4	295.3	181.9	281	165	30	34	41	18.6	124.8	312.4	206.6	1	14	79	D	0	0	0	1	1	0.4	0	2.2	0
351731	44312	725	33.5	560.2	112.1	547	91	22	45	44.5	20.8	96.8	563.7	141.9	2	14	79	B	1	0	0	0	0	0	0	2.1	0
351732	44312	793	34	104.4	317.1	82	305	53	24	48.2	21	179.7	134.4	317.2	3	14	79	A	1	0	0	0	0	2	1	2.3	0
351733	44312	808	33.5	555	387.9	541	359	24	48	43.6	23.6	78.5	561	358.5	4	14	79	D	0	1	0	0	0	0.5	0	1.9	0
351734	44312	603	35	157.9	595	137	585	40	21	40.4	19	170.7	128.3	590.2	5	14	79	A	1	0	0	0	0	0.1	0	2.1	0
351735	44312	496	35.5	352.4	681.9	337	670	32	23	30.1	21	155.1	379.6	694.5	6	14	79	C	0	0	0	1	1	0.2	0	1.4	0
351736	44312	761	33.3	187.8	862.1	175	841	27	38	38.4	25.2	95.9	184.7	832.3	7	14	79	C	0	1	0	0	0	0.1	0	1.5	0
351737	44312	793	33.9	554.3	770.7	540	752	25	40	40.8	24.8	100.7	559.9	800.1	8	14	79	B	1	0	0	0	0	0	0	1.6	0
351738	44313	582	34.4	294.1	182.1	279	165	31	34	41.6	17.8	126.6	311.9	206.1	1	14	79	D	0	0	0	1	1	0.1	0	2.3	1
351739	44313	728	33.6	560.1	112	547	91	22	45	44	21.1	97	563.7	141.8	2	14	79	B	1	0	0	0	0	0	0	2.1	0
351740	44313	800	33.8	123.5	317.3	101	302	45	34	51.8	19.7	150.6	149.6	332	3	14	79	A	1	0	0	0	0	2	1	2.6	0
351741	44313	883	33.2	553.9	387.6	540	363	25	44	43.5	25.9	84.2	556.9	357.7	4	14	79	D	0	1	0	0	0	0.1	0	1.7	0
351742	44313	629	35	154.8	595.8	132	585	43	21	42.6	18.8	176.7	124.9	594.1	5	14	79	A	1	0	0	0	0	0.3	0	2.3	0
351743	44313	396	35.5	347.5	680.4	333	669	25	24	26.4	19.1	118.9	333	654.1	6	14	79	C	0	0	0	1	1	0.5	0	1.4	0
351744	44313	737	33.2	187.6	863.1	175	844	26	35	36.1	26	95.5	184.7	833.2	7	14	79	C	0	1	0	0	0	0.1	0	1.4	0
351745	44313	805	33.9	554.2	770.8	540	752	25	40	41.3	24.8	100.5	559.7	800.3	8	14	79	B	1	0	0	0	0	0	0	1.7	0
351746	44314	652	33.9	295	187.3	280	169	33	34	40.7	20.4	131.2	314.7	209.9	1	14	79	D	0	0	0	1	1	0.5	0	2	0
351747	44314	757	33.4	559.7	112.2	546	91	23	45	43.8	22	96.5	563.1	142	2	14	79	B	1	0	0	0	0	0	0	2	0
351748	44314	793	34	126.9	320.1	108	301	38	42	53.3	18.9	132.1	147	342.4	3	14	79	A	1	0	0	0	0	0.4	0	2.8	1
351749	44314	804	33.2	551.8	392.4	535	375	30	32	34.8	29.4	55.1	569	367.8	4	14	79	D	0	1	0	0	0	0.5	0	1.2	0
351750	44314	638	35.2	153.8	595.1	130	585	45	20	45.1	18	174.8	123.9	592.4	5	14	79	A	1	0	0	0	0	0.1	0	2.5	1
351751	44314	596	34.4	359.3	678.8	339	667	38	24	38	20	165.3	330.3	671.2	6	14	79	C	0	0	0	1	1	1.2	1	1.9	0
351752	44314	769	33.3	186.3	861.6	174	839	26	40	39.3	24.9	97	182.6	831.8	7	14	79	C	0	1	0	0	0	0.2	0	1.6	0
351753	44314	801	34	554.4	770.8	541	752	24	40	41.8	24.4	99.9	559.5	800.4	8	14	79	B	1	0	0	0	0	0	0	1.7	0
351754	44315	548	34.4	295.3	181.2	281	165	29	33	37.5	18.6	124.8	312.4	205.8	1	14	79	D	0	0	0	1	1	0.6	0	2	0
351755	44315	736	33.6	559.9	111.9	546	92	23	44	43.3	21.6	97.7	563.9	141.7	2	14	79	B	1	0	0	0	0	0	0	2	0
351756	44315	650	35.2	164.6	346.5	140	330	53	36	59.5	13.9	148.7	190.2	362.1	3	14	79	C	0	1	0	0	0	4.7	1	4.3	0
351757	44315	887	33.5	556	382.7	542	349	23	57	53.1	21.3	81.4	560.5	353	4	14	79	D	0	1	0	0	0	1.1	1	2.5	0
351758	44315	592	35	156.5	595.1	136	585	40	20	39.2	19.2	176.6	126.5	593.3	5	14	79	A	1	0	0	0	0	0.3	0	2	0
351759	44315	576	35.1	357.5	681.2	336	671	41	21	37.8	19.4	170.7	327.9	676.4	6	14	79	C	0	0	0	1	1	0.3	0	1.9	0
351760	44315	764	33.2	186.5	861.9	174	838	27	41	39.1	24.9	95.6	183.5	832.1	7	14	79	C	0	1	0	0	0	0	0	1.6	0
351761	44315	785	34	554.5	770.8	541	752	24	40	41.3	24.2	99.3	559.4	800.4	8	14	79	B	1	0	0	0	0	0	0	1.7	0
351762	44316	518	34.6	295.6	181.4	283	166	26	31	34.5	19.1	117.6	309.5	208	1	14	79	D	0	0	0	1	1	0	0	1.8	0
351763	44316	736	33.7	559.9	111.8	546	91	23	45	43.3	21.6	98	564	141.5	2	14	79	B	1	0	0	0	0	0	0	2	0
351764	44316	503	34.7	271.5	390.4	254	379	41	21	40.8	15.7	162.6	300.1	399.4	3	14	79	D	0	0	0	1	1	11.8	1	2.6	0
351765	44316	853	33.4	554.9	385.3	541	359	24	47	45.1	24.1	83.9	558.1	355.5	4	14	79	D	0	1	0	0	0	0.3	0	1.9	0
351766	44316	618	34.8	155.3	595	135	585	40	20	40.9	19.2	175.3	125.4	592.5	5	14	79	A	1	0	0	0	0	0.1	0	2.1	0
351767	44316	595	35.2	357.8	683	335	674	43	20	39.1	19.4	179.2	327.8	682.5	6	14	79	C	0	0	0	1	1	0.2	0	2	0
351768	44316	786	33.6	183.3	858	170	835	27	42	39.4	25.4	91.9	182.3	828	7	14	79	C	0	1	0	0	0	0.5	0	1.5	0
351769	44316	783	33.9	554.5	770.8	541	752	24	40	41.3	24.1	100.1	559.8	800.3	8	14	79	B	1	0	0	0	0	0.0009256	0	1.7	0
351770	44317	590	34.8	292.6	187.2	279	170	32	32	38.1	19.7	128.6	311.3	210.7	1	14	79	D	0	0	0	1	1	0.7	0	1.9	0
351771	44317	732	33.5	559.9	111.8	546	91	23	45	43.2	21.6	98	564	141.5	2	14	79	B	1	0	0	0	0	0	0	2	0
351772	44317	806	33.4	554.6	387.9	542	365	23	42	43.1	23.8	86.2	556.6	358	4	14	79	D	0	1	0	0	0	0.3	0	1.8	0
351773	44317	611	34.5	158.9	595.6	139	585	39	21	38.4	20.3	174.2	129	592.6	5	14	79	A	1	0	0	0	0	0.4	0	1.9	0
351774	44317	750	34	366.3	680.5	338	669	51	22	49.2	19.4	6.5	336.5	683.9	6	14	79	C	0	0	0	1	1	0.9	0	2.5	1
351775	44317	777	33.5	184.2	859	171	835	26	43	40.2	24.6	86.6	186	829	7	14	79	C	0	1	0	0	0	0.1	0	1.6	0
351776	44317	781	34	554.5	770.9	541	752	24	41	41.2	24.1	100.2	559.8	800.4	8	14	79	B	1	0	0	0	0	0	0	1.7	0
351777	44318	612	34.7	294.6	185	280	166	30	38	44.8	17.4	122	310.5	210.5	1	14	79	D	0	0	0	1	1	0.3	0	2.6	1
351778	44318	733	33.4	560.1	111.8	547	91	22	45	44.5	21	97	563.8	141.5	2	14	79	B	1	0	0	0	0	0	0	2.1	0
351779	44318	453	35	278.7	394.5	259	388	44	14	44.2	13	1.4	308.7	393.8	3	14	79	D	0	0	0	1	1	28.2	1	3.4	0
351780	44318	627	33.7	554.5	391	541	376	24	31	34.5	23.1	101.5	560.5	420.4	4	14	79	D	0	1	0	0	0	0.3	0	1.5	0
351781	44318	615	34.9	157.3	595.1	136	584	41	21	39.9	19.6	7.5	127.6	599	5	14	79	A	1	0	0	0	0	0.2	0	2	0
351782	44318	695	34.3	361.2	671.4	337	658	45	29	48.6	18.2	155.5	333.9	659	6	14	79	C	0	0	0	1	1	1.1	1	2.7	0
351783	44318	783	33.6	183.5	860.9	169	835	27	44	41.4	24.1	75.5	191	831.8	7	14	79	C	0	1	0	0	0	0.2	0	1.7	0
351784	44318	808	34	554.2	771	540	752	25	41	41	25.1	100.1	559.4	800.5	8	14	79	B	1	0	0	0	0	0	0	1.6	0
351785	44319	597	34.7	298.1	182.9	284	164	27	38	42.7	17.8	119.4	283.4	156.8	1	14	79	D	0	0	0	1	1	0.4	0	2.4	1
351786	44319	734	33.5	560.1	111.9	547	91	22	45	44.5	21	97.2	563.9	141.6	2	14	79	B	1	0	0	0	0	0	0	2.1	0
351787	44319	498	34.6	274.1	392.7	257	383	40	18	38.7	16.4	176	304.1	394.8	3	14	79	D	0	0	0	1	1	0.5	0	2.4	1
351788	44319	700	33.7	552.9	390.5	537	375	28	32	36	24.7	117.9	538.9	364	4	14	79	D	0	1	0	0	0	0.2	0	1.5	0
351789	44319	642	34.8	155.5	594.6	134	584	42	20	42.2	19.4	3.5	125.6	596.4	5	14	79	A	1	0	0	0	0	0.2	0	2.2	0
351790	44319	628	34.4	359.8	673	337	661	42	26	45.2	17.7	156.1	332.4	660.8	6	14	79	C	0	0	0	1	1	0.2	0	2.6	1
351791	44319	717	33.6	185.1	856.9	171	834	26	42	40	22.8	72.2	194.3	828.3	7	14	79	C	0	1	0	0	0	0.4	0	1.8	0
351792	44319	802	34	554.2	771	540	752	25	40	40.9	24.9	99.8	559.3	800.6	8	14	79	B	1	0	0	0	0	0	0	1.6	0
351793	44320	623	34.7	298.1	183.3	284	164	28	40	44.8	17.7	120.1	313.1	209.3	1	14	79	D	0	0	0	1	1	0	0	2.5	1
351794	44320	729	33.5	560.1	112.1	547	91	22	45	44.2	21	97.1	563.8	141.9	2	14	79	B	1	0	0	0	0	0	0	2.1	0
351795	44320	403	35.4	274.5	394.8	260	384	32	21	34.1	15.1	154.1	301.5	408	3	14	79	D	0	0	0	1	1	0.2	0	2.3	0
351796	44320	776	32.9	553.5	391.1	538	368	27	39	37.2	26.5	70.4	563.5	362.8	4	14	79	D	0	1	0	0	0	0.1	0	1.4	0
351797	44320	649	34.6	155.4	594.4	134	584	42	20	42.5	19.4	1.4	125.4	595.1	5	14	79	A	1	0	0	0	0	0	0	2.2	0
351798	44320	628	35.6	355.9	656.8	336	643	36	28	31.9	25.1	7.5	326.1	660.8	6	14	79	C	0	0	0	1	1	1.7	1	1.3	0
351799	44320	743	33.5	184	854.8	171	831	25	43	40.6	23.3	88.5	184.8	824.8	7	14	79	C	0	1	0	0	0	0.2	0	1.7	0
351800	44320	817	34.1	554.2	771.2	540	752	25	41	41.6	25	99.4	559.1	800.8	8	14	79	B	1	0	0	0	0	0	0	1.7	0
351801	44321	588	34.9	296.3	184.8	283	165	28	39	45.9	16.3	119.6	311.1	210.9	1	14	79	D	0	0	0	1	1	0.2	0	2.8	1
351802	44321	731	33.4	560.1	112.1	547	91	22	45	44.6	20.8	96.9	563.7	141.9	2	14	79	B	1	0	0	0	0	0	0	2.1	0
351803	44321	378	35.3	284.5	399.5	271	387	30	24	35	13.7	138.5	307	419.4	3	14	79	D	0	0	0	1	1	1.1	1	2.6	0
351804	44321	807	33.2	553.3	390.4	538	370	27	37	38.1	27	76	560.6	361.3	4	14	79	D	0	1	0	0	0	0.1	0	1.4	0
351805	44321	628	34.6	156.1	594.6	135	583	41	21	40.6	19.7	4.1	126.1	596.8	5	14	79	A	1	0	0	0	0	0.1	0	2.1	0
351806	44321	448	34.9	350.6	659.4	334	647	31	24	32.2	17.7	24.5	323.3	671.9	6	14	79	C	0	0	0	1	1	0.6	0	1.8	0
351807	44321	757	33.5	184.3	854.2	171	831	26	42	40.3	23.9	88.5	185.1	824.3	7	14	79	C	0	1	0	0	0	0.1	0	1.7	0
351808	44321	824	34	554.1	771.4	540	752	25	41	41.8	25.1	99.9	559.3	800.9	8	14	79	B	1	0	0	0	0	0	0	1.7	0
351809	44322	387	35.4	292.8	180.2	282	168	23	25	24.7	19.9	119.8	307.7	206.2	1	14	79	D	0	0	0	1	1	0.6	0	1.2	0
351810	44322	737	33.5	560	112	546	91	23	45	44.3	21.2	96.9	563.7	141.8	2	14	79	B	1	0	0	0	0	0	0	2.1	0
351811	44322	845	33	553	390.4	537	368	28	39	39.3	27.4	72.9	561.8	361.7	4	14	79	D	0	1	0	0	0	0	0	1.4	0
351812	44322	652	35	153.7	595.1	130	583	45	21	43.3	19.2	8.4	124.1	599.5	5	14	79	A	1	0	0	0	0	0.2	0	2.3	0
351813	44322	416	34.9	353.9	659.7	337	652	32	17	31.5	16.8	174.8	324.1	656.9	6	14	79	C	0	0	0	1	1	0.3	0	1.9	0
351814	44322	788	33.4	184.4	851	171	827	26	44	42.8	23.5	90.2	184.3	821	7	14	79	C	0	1	0	0	0	0.3	0	1.8	0
351815	44322	806	34	553.9	770.8	540	752	25	40	40.4	25.4	100.6	559.5	800.3	8	14	79	B	1	0	0	0	0	0.1	0	1.6	0
351816	44323	664	33.8	233.8	131.7	208	121	47	23	45	18.8	164.7	204.8	123.8	1	14	79	B	0	0	1	0	1	7.8	1	2.4	0
351817	44323	757	33.5	559.7	112.2	546	91	23	45	43.7	22	96.4	563.1	142	2	14	79	B	1	0	0	0	0	0	0	2	0
351818	44323	499	34.8	274.7	396.4	260	381	29	29	35.7	17.8	45.6	295.7	375	3	14	79	D	0	0	0	1	1	28.4	1	2	0
351819	44323	829	33	553.6	389.3	540	367	25	40	40.4	26.1	83.6	556.9	359.4	4	14	79	D	0	1	0	0	0	0.1	0	1.5	0
351820	44323	626	35.1	153.5	595.3	132	584	42	21	41.7	19.1	9.9	124	600.5	5	14	79	A	1	0	0	0	0	0	0	2.2	0
351821	44323	416	35.4	354.9	660	339	649	29	23	31	17.1	146.9	329.8	643.6	6	14	79	C	0	0	0	1	1	0.1	0	1.8	0
351822	44323	792	33.7	183.6	849.8	171	824	25	46	44.1	22.8	96	180.5	820	7	14	79	C	0	1	0	0	0	0.2	0	1.9	0
351823	44323	837	33.6	554.8	772.7	541	752	24	47	44.9	23.7	100.8	560.4	802.1	8	14	79	B	1	0	0	0	0	0.2	0	1.9	0
351824	44324	650	34.1	216.4	124.7	197	112	38	23	38.6	21.5	13.8	187.3	131.9	1	14	79	B	0	0	1	0	1	1.9	1	1.8	0
351825	44324	743	33.5	559.8	111.7	546	91	23	45	43.4	21.8	97.5	563.7	141.5	2	14	79	B	1	0	0	0	0	0	0	2	0
351826	44324	516	34.6	274.4	395.4	259	381	32	28	36.6	17.9	38.2	298	376.8	3	14	79	D	0	0	0	1	1	0.1	0	2	0
351827	44324	855	33.2	553.9	388.4	540	364	25	43	42.9	25.4	83.2	557.4	358.6	4	14	79	D	0	1	0	0	0	0.1	0	1.7	0
351828	44324	594	35.1	156.4	595.1	137	584	38	21	37.7	20.1	4.2	126.5	597.3	5	14	79	A	1	0	0	0	0	0.3	0	1.9	0
351829	44324	526	35.4	356.2	656.7	337	643	35	29	41.2	16.3	140.9	332.9	637.8	6	14	79	C	0	0	0	1	1	0.4	0	2.5	1
351830	44324	756	33.3	183.7	850.7	170	827	26	43	40.6	23.7	90	183.7	820.7	7	14	79	C	0	1	0	0	0	0.1	0	1.7	0
351831	44324	713	33.6	555.2	769.2	543	751	22	40	40.4	22.5	97.4	559.1	799	8	14	79	B	1	0	0	0	0	0.4	0	1.8	0
351832	44325	631	33.9	218.2	124.6	199	112	37	23	36.7	21.9	14.3	189.1	132	1	14	79	B	0	0	1	0	1	0.2	0	1.7	0
351833	44325	743	33.5	559.8	111.8	546	91	23	45	43.3	21.8	98.2	564	141.5	2	14	79	B	1	0	0	0	0	0	0	2	0
351834	44325	434	35.1	284.6	386.7	267	378	39	19	39.9	13.9	18.2	313.1	377.4	3	14	79	D	0	0	0	1	1	1.4	1	2.9	0
351835	44325	926	33.2	554.7	386.1	540	355	25	52	49.6	23.8	79.3	560.3	356.6	4	14	79	D	0	1	0	0	0	0.2	0	2.1	0
351836	44325	615	34.6	158.8	596.1	139	585	39	22	37.9	20.7	176.7	128.8	594.4	5	14	79	A	1	0	0	0	0	0.3	0	1.8	0
351837	44325	568	35.9	355.3	653.3	338	635	32	36	43.4	16.7	130.9	335.7	630.6	6	14	79	C	0	0	0	1	1	0.4	0	2.6	1
351838	44325	757	33.5	183.6	847.6	171	822	25	45	42.3	22.8	92.4	182.4	817.7	7	14	79	C	0	1	0	0	0	0.3	0	1.9	0
351839	44325	695	33.4	555.6	768.2	544	750	21	40	40.9	21.6	96.9	559.2	798	8	14	79	B	1	0	0	0	0	0.1	0	1.9	0
351840	44326	651	33.7	218.2	127	198	115	39	23	38.1	21.7	2.3	188.2	128.2	1	14	79	B	0	0	1	0	1	0.2	0	1.8	0
351841	44326	740	33.6	559.8	111.7	546	91	23	45	43.6	21.6	97.9	564	141.4	2	14	79	B	1	0	0	0	0	0	0	2	0
351842	44326	449	35	285.8	387.5	268	377	38	21	41.6	13.7	20.9	313.9	376.8	3	14	79	D	0	0	0	1	1	0.1	0	3	1
351843	44326	932	33.1	553.4	386.3	540	359	25	48	46.7	25.4	91.9	552.4	356.3	4	14	79	D	0	1	0	0	0	0.1	0	1.8	0
351844	44326	634	34.6	157.7	595.6	137	585	41	21	40.5	19.9	174.8	127.8	592.9	5	14	79	A	1	0	0	0	0	0.1	0	2	0
351845	44326	676	35.2	353.8	645.2	336	627	32	39	45.5	18.9	125.2	336.5	620.7	6	14	79	C	0	0	0	1	1	0.8	0	2.4	1
351846	44326	745	33.4	184	847.9	171	823	25	44	41.8	22.7	88.1	185	817.9	7	14	79	C	0	1	0	0	0	0	0	1.8	0
351847	44326	698	33.5	555.4	768.7	543	751	22	38	39.9	22.3	96	558.5	798.5	8	14	79	B	1	0	0	0	0	0.1	0	1.8	0
351848	44327	648	33.5	220.8	123.1	205	109	32	29	36.7	22.5	39.7	197.7	142.3	1	14	79	B	0	0	1	0	1	0.5	0	1.6	0
351849	44327	743	33.5	560	111.8	547	91	22	45	44.7	21.2	97	563.7	141.6	2	14	79	B	1	0	0	0	0	0	0	2.1	0
351850	44327	446	35.3	285.2	384.9	268	375	38	21	40	14.2	21.4	313.1	374	3	14	79	D	0	0	0	1	1	0.3	0	2.8	1
351851	44327	977	33.1	553.8	384.6	540	353	25	54	51	24.4	89.6	554.1	354.6	4	14	79	D	0	1	0	0	0	0.2	0	2.1	0
351852	44327	605	34.5	158.5	595.7	138	585	40	21	38.9	19.8	175.7	128.6	593.4	5	14	79	A	1	0	0	0	0	0.1	0	2	0
351853	44327	603	35	353.8	642.4	337	626	32	32	39.8	19.3	137.3	331.7	622.1	6	14	79	C	0	0	0	1	1	0.3	0	2.1	0
351854	44327	724	33.6	184.1	847.1	170	821	26	45	41.2	22.4	82	188.3	817.4	7	14	79	C	0	1	0	0	0	0.1	0	1.8	0
351855	44327	694	33.5	555.7	768.9	544	751	21	39	40.7	21.7	96.8	559.2	798.7	8	14	79	B	1	0	0	0	0	0	0	1.9	0
351856	44328	639	34.2	223.5	121.3	212	105	25	37	36.9	22	67.6	212	149.1	1	14	79	B	0	0	1	0	1	0.3	0	1.7	0
351857	44328	742	33.4	560.1	111.9	547	91	22	45	44.8	21.1	96.4	563.4	141.7	2	14	79	B	1	0	0	0	0	0	0	2.1	0
351858	44328	413	35.7	284.5	395.4	267	385	37	19	38.4	13.7	162.2	313	404.6	3	14	79	D	0	0	0	1	1	1.1	1	2.8	0
351859	44328	823	33	553.8	389.1	540	368	25	39	40.3	26	83.3	557.3	359.3	4	14	79	D	0	1	0	0	0	0.5	0	1.6	0
351860	44328	605	34.5	158.9	595.6	140	585	38	21	38	20.3	175.5	188.8	597.9	5	14	79	A	1	0	0	0	0	0	0	1.9	0
351861	44328	599	35.2	355.3	641.7	339	626	31	32	39	19.6	132.5	335	619.6	6	14	79	C	0	0	0	1	1	0.2	0	2	0
351862	44328	718	33.8	184.2	849.5	170	829	26	38	38.5	23.8	73.7	192.6	820.7	7	14	79	C	0	1	0	0	0	0.2	0	1.6	0
351863	44328	687	33.5	555.7	768.7	543	751	22	39	40	21.9	97	559.3	798.5	8	14	79	B	1	0	0	0	0	0	0	1.8	0
351864	44329	718	33.8	225	114.3	210	97	27	36	36.7	24.9	109.6	235	142.6	1	14	79	B	0	0	1	0	1	0.7	0	1.5	0
351865	44329	836	33.3	558.5	112.6	543	93	26	43	43.2	24.6	98.1	562.8	142.3	2	14	79	B	1	0	0	0	0	0.2	0	1.8	0
351866	44329	334	36.2	292.2	391.3	275	384	34	15	34.6	12.3	170.1	262.7	386.2	3	14	79	D	0	0	0	1	1	0.9	0	2.8	1
351867	44329	806	32.9	553.9	389.6	540	368	25	39	39.9	25.7	78.8	559.7	360.2	4	14	79	D	0	1	0	0	0	0.1	0	1.6	0
351868	44329	600	34.4	159.4	596.2	140	585	38	22	37.3	20.5	171.6	129.7	591.9	5	14	79	A	1	0	0	0	0	0.1	0	1.8	0
351869	44329	536	35.1	354.3	639	337	626	33	27	38.5	17.7	146.2	329.4	622.4	6	14	79	C	0	0	0	1	1	0.3	0	2.2	0
351870	44329	731	33.6	183.8	854.1	169	836	29	35	37.9	24.5	61	198.3	827.9	7	14	79	C	0	1	0	0	0	0.5	0	1.5	0
351871	44329	668	33.7	555.7	768.6	543	751	22	39	39.7	21.4	99.6	560.8	798.1	8	14	79	B	1	0	0	0	0	0	0	1.9	0
351872	44330	720	33.6	225.7	116.8	210	100	31	34	36.5	25.1	128	244.2	140.5	1	14	79	B	0	0	1	0	1	0.3	0	1.5	0
351873	44330	804	33.6	559.2	112	545	91	24	45	43.8	23.4	96.2	562.4	141.9	2	14	79	B	1	0	0	0	0	0.1	0	1.9	0
351874	44330	370	35.1	279	389.3	264	381	33	18	33.4	14.1	21	307	378.6	3	14	79	D	0	0	0	1	1	1.4	1	2.4	0
351875	44330	719	33.7	554.1	390.6	540	372	25	35	35.4	25.8	82.6	558	360.8	4	14	79	D	0	1	0	0	0	0.1	0	1.4	0
351876	44330	581	35.1	162.8	597.9	145	585	35	25	37	20	150.9	136.6	583.3	5	14	79	A	1	0	0	0	0	0.4	0	1.9	0
351877	44330	536	34.9	355.8	633.7	337	621	33	28	36.5	18.7	143.8	331.6	616	6	14	79	C	0	0	0	1	1	0.6	0	2	0
351878	44330	734	33.6	187.1	853.2	171	838	35	32	38.8	24.1	45.5	208.1	831.8	7	14	79	C	0	1	0	0	0	0.4	0	1.6	0
351879	44330	659	33.6	556	768.5	544	751	21	39	40.1	20.9	99	560.7	798.1	8	14	79	B	1	0	0	0	0	0	0	1.9	0
351880	44331	658	34.2	224.2	113.2	209	97	29	34	36.2	23.1	121.1	239.7	138.9	1	14	79	B	0	0	1	0	1	0.4	0	1.6	0
351881	44331	790	33.5	559.2	112	545	92	24	43	43.2	23.3	97.1	562.9	141.8	2	14	79	B	1	0	0	0	0	0	0	1.9	0
351882	44331	437	34.9	284.7	369.2	269	358	36	24	38.6	14.4	30.3	310.6	354.1	3	14	79	D	0	0	0	1	1	2.1	1	2.7	0
351883	44331	676	34.5	552.5	391.8	534	378	31	29	31.7	27.1	148.2	527	376	4	14	79	D	0	1	0	0	0	0.2	0	1.2	0
351884	44331	583	34.7	162.9	598.1	145	584	35	26	37.6	19.8	151.1	136.6	583.6	5	14	79	A	1	0	0	0	0	0	0	1.9	0
351885	44331	520	34.6	355	636.8	335	628	38	18	38.7	17.1	0.3	325	636.9	6	14	79	C	0	0	0	1	1	0.3	0	2.3	0
351886	44331	694	33.7	189.6	852.3	172	839	38	29	38.7	22.9	35.8	213.9	834.7	7	14	79	C	0	1	0	0	0	0.3	0	1.7	0
351887	44331	663	33.6	555.9	768.4	544	751	21	39	39.9	21.1	98.9	560.6	798	8	14	79	B	1	0	0	0	0	0	0	1.9	0
351888	44332	631	33.9	227.9	114.4	215	98	24	36	36.1	22.2	107.5	236.9	143	1	14	79	B	0	0	1	0	1	0.4	0	1.6	0
351889	44332	791	33.5	559	111.8	545	92	24	43	42.8	23.6	97.6	563	141.6	2	14	79	B	1	0	0	0	0	0	0	1.8	0
351890	44332	423	35.4	284.9	369.2	268	359	37	23	40.2	13.4	26.9	311.7	355.6	3	14	79	D	0	0	0	1	1	0	0	3	1
351891	44332	642	34.9	553.7	391	538	377	27	30	32	25.5	117.6	539.8	364.4	4	14	79	D	0	1	0	0	0	0.2	0	1.3	0
351892	44332	580	35	162.7	596.4	145	582	35	27	37.5	19.7	148.1	137.2	580.5	5	14	79	A	1	0	0	0	0	0.2	0	1.9	0
351893	44332	506	34.8	354.8	641	336	630	36	21	37	17.4	13.1	325.6	647.8	6	14	79	C	0	0	0	1	1	0.4	0	2.1	0
351894	44332	694	33.8	192.3	851.3	175	839	39	27	40.2	22	30.3	218.2	836.2	7	14	79	D	0	0	0	1	1	0.3	0	1.8	0
351895	44332	659	33.7	555.9	768.9	544	751	21	39	39.8	21.1	99.5	560.9	798.5	8	14	79	B	1	0	0	0	0	0	0	1.9	0
351896	44333	685	33.5	228.1	108.8	216	91	26	38	36.9	23.7	66.7	216.2	136.3	1	14	79	B	0	0	1	0	1	0.6	0	1.6	0
351897	44333	787	33.5	559	111.5	544	92	25	43	42.3	23.7	99.6	564	141.1	2	14	79	B	1	0	0	0	0	0	0	1.8	0
351898	44333	369	36.1	285.6	370	270	359	34	23	38.6	12.2	29.8	311.6	355	3	14	79	D	0	0	0	1	1	0.1	0	3.2	1
351899	44333	561	33.9	552.7	390	537	377	28	25	28.5	25	176.9	522.8	388.3	4	14	79	D	0	1	0	0	0	0.1	0	1.1	0
351900	44333	585	34.6	163.9	597.2	146	584	35	26	37.4	19.9	149.6	138	582	5	14	79	A	1	0	0	0	0	0.1	0	1.9	0
351901	44333	494	34.9	355.4	651.6	338	640	34	22	35.7	17.6	19.5	327.1	661.6	6	14	79	C	0	0	0	1	1	1.1	1	2	0
351902	44333	691	33.7	195.4	850.2	179	836	36	30	39.2	22.4	36.2	219.6	832.5	7	14	79	D	0	0	0	1	1	0.3	0	1.7	0
351903	44333	658	33.6	555.9	769.1	544	752	21	39	39.9	21	100.1	561.2	798.6	8	14	79	B	1	0	0	0	0	0	0	1.9	0
351904	44334	649	33.9	227.7	108.5	217	91	23	39	37.6	22	80	222.5	138	1	14	79	B	0	0	1	0	1	0	0	1.7	0
351905	44334	803	33.4	559	111.7	544	92	25	44	43.5	23.5	99.1	563.7	141.3	2	14	79	B	1	0	0	0	0	0	0	1.9	0
351906	44334	408	35.5	285.3	357	269	348	37	21	38.4	13.5	22.6	313	345.5	3	14	79	D	0	0	0	1	1	1.3	1	2.8	0
351907	44334	673	33.5	554.1	386.4	540	371	25	35	33.1	25.9	101.7	560.2	415.7	4	14	79	D	0	1	0	0	0	0.4	0	1.3	0
351908	44334	606	34.6	163.1	597.2	143	587	38	22	38.5	20.1	161.5	134.7	587.7	5	14	79	A	1	0	0	0	0	0.1	0	1.9	0
351909	44334	480	34.6	356.9	665.7	339	657	34	18	33.1	18.4	3.3	327	667.4	6	14	79	C	0	0	0	1	1	1.4	1	1.8	0
351910	44334	684	33.5	192.1	852	175	838	36	29	38.2	22.8	35.9	216.4	834.4	7	14	79	D	0	0	0	1	1	0.4	0	1.7	0
351911	44334	649	33.6	556.1	769	544	752	21	39	39.9	20.7	100.2	561.3	798.6	8	14	79	B	1	0	0	0	0	0	0	1.9	0
351912	44335	636	33.9	228.9	111.6	217	93	22	41	39.9	20.3	102.6	235.5	140.8	1	14	79	B	0	0	1	0	1	0.3	0	2	0
351913	44335	772	33.7	559.4	111.7	545	91	24	44	43.4	22.7	97.5	563.3	141.4	2	14	79	B	1	0	0	0	0	0	0	1.9	0
351914	44335	383	35.9	284.7	358.8	269	350	36	20	37.5	13	21	312.7	348	3	14	79	D	0	0	0	1	1	0.2	0	2.9	1
351915	44335	817	33.2	553.8	388.2	539	370	26	37	40.5	25.7	95.1	556.5	418	4	14	79	D	0	1	0	0	0	0.2	0	1.6	0
351916	44335	647	34.8	156.7	595.8	133	583	45	25	46.2	17.8	160.8	128.3	585.9	5	14	79	A	1	0	0	0	0	0.7	0	2.6	1
351917	44335	572	34.8	356.8	667.8	335	659	41	18	42	17.3	177.4	326.9	666.4	6	14	79	C	0	0	0	1	1	0.2	0	2.4	1
351918	44335	714	33.5	194	851.2	177	836	38	31	40.9	22.2	35.6	218.4	833.7	7	14	79	D	0	0	0	1	1	0.2	0	1.8	0
351919	44335	676	33.5	555.8	769.4	543	752	22	39	40.2	21.4	99.1	560.5	799	8	14	79	B	1	0	0	0	0	0	0	1.9	0
351920	44336	571	33.8	227.7	105.3	215	91	24	32	34.4	21.1	112.2	239	133.1	1	14	79	B	0	0	1	0	1	0.7	0	1.6	0
351921	44336	768	33.6	559.5	111.7	545	91	24	45	43.7	22.4	97.9	563.6	141.5	2	14	79	B	1	0	0	0	0	0	0	2	0
351922	44336	462	35.8	284.9	367.9	267	358	39	19	39.3	15	169.2	314.3	373.5	3	14	79	D	0	0	0	1	1	0.9	0	2.6	1
351923	44336	750	33.8	553.8	391.5	537	372	28	35	38.7	24.7	72.1	563	362.9	4	14	79	D	0	1	0	0	0	0.3	0	1.6	0
351924	44336	684	34.7	150.9	593.4	127	579	46	27	49.6	17.5	157.3	123.2	581.8	5	14	79	A	1	0	0	0	0	0.6	0	2.8	1
351925	44336	568	35.7	355.4	681.2	338	671	34	22	33.3	21.7	175.6	325.5	678.9	6	14	79	C	0	0	0	1	1	1.4	1	1.5	0
351926	44336	684	33.5	192.1	852.2	175	839	36	28	37.8	23	33.3	217.2	835.7	7	14	79	D	0	0	0	1	1	0.2	0	1.6	0
351927	44336	655	33.6	556	769.1	544	752	21	39	39.8	21	100.1	561.2	798.7	8	14	79	B	1	0	0	0	0	0	0	1.9	0
351928	44337	550	33.6	227.3	104.8	215	91	22	31	32.8	21.4	109	237.1	133.1	1	14	79	B	0	0	1	0	1	0.1	0	1.5	0
351929	44337	770	33.6	559.5	112	545	92	24	44	43.9	22.3	97.7	563.5	141.7	2	14	79	B	1	0	0	0	0	0	0	2	0
351930	44337	438	35.4	284.3	373.3	266	366	40	16	39.9	14	8.9	314	368.7	3	14	79	D	0	0	0	1	1	0.6	0	2.8	1
351931	44337	657	34.1	551.3	393.9	533	382	32	25	33	25.3	154.8	524.2	381.1	4	14	79	D	0	1	0	0	0	0.3	0	1.3	0
351932	44337	681	34.3	153.2	594.3	129	582	46	25	48.7	17.8	160.4	124.9	584.2	5	14	79	A	1	0	0	0	0	0.3	0	2.7	1
351933	44337	511	34.7	353.8	671.1	335	662	37	18	38	17.1	7	324.1	674.8	6	14	79	C	0	0	0	1	1	1	1	2.2	0
351934	44337	665	33.6	192.7	851.9	176	839	35	28	37.1	22.8	34.6	217.4	834.9	7	14	79	D	0	0	0	1	1	0.1	0	1.6	0
351935	44337	701	33.4	555.7	769.8	543	751	22	42	41.2	21.7	100.1	561	799.3	8	14	79	B	1	0	0	0	0	0.1	0	1.9	0
351936	44338	596	33.8	226	105.8	213	91	25	33	35	21.7	115	238.6	133	1	14	79	B	0	0	1	0	1	0.2	0	1.6	0
351937	44338	791	33.7	559.2	112.2	545	92	24	44	43.3	23.3	97	562.8	142	2	14	79	B	1	0	0	0	0	0	0	1.9	0
351938	44338	445	35.5	287	368.8	268	359	40	19	42.5	13.3	14.7	316	361.2	3	14	79	D	0	0	0	1	1	0.5	0	3.2	1
351939	44338	798	33.2	553.5	390.5	539	370	26	37	38.4	26.5	75.7	560.9	361.5	4	14	79	D	0	1	0	0	0	0.4	0	1.4	0
351940	44338	658	34.5	154.9	595.1	132	584	44	23	46.2	18.2	161.4	126.5	585.5	5	14	79	A	1	0	0	0	0	0.2	0	2.5	1
351941	44338	520	35.2	350.5	681.9	333	668	34	28	34.3	19.3	140.7	327.2	662.9	6	14	79	C	0	0	0	1	1	1.2	1	1.8	0
351942	44338	686	33.6	193.7	851.1	177	835	36	31	39.5	22.1	37.3	217.5	832.9	7	14	79	D	0	0	0	1	1	0.1	0	1.8	0
351943	44338	692	33.5	556	769.4	544	751	21	42	42.2	20.9	97.6	560	799.1	8	14	79	B	1	0	0	0	0	0	0	2	0
351944	44339	652	33.4	225.9	106.2	212	91	26	34	36.4	22.8	116.5	239.2	133.1	1	14	79	B	0	0	1	0	1	0	0	1.6	0
351945	44339	792	33.6	559.2	112.2	545	92	24	44	43.5	23.2	96.4	562.6	142	2	14	79	B	1	0	0	0	0	0	0	1.9	0
351946	44339	437	35.4	285.5	361.9	268	352	38	22	41.1	13.5	22.9	313.1	350.2	3	14	79	D	0	0	0	1	1	0.7	0	3	1
351947	44339	818	33.2	553.6	390	538	368	27	39	39.3	26.5	74.6	561.6	361	4	14	79	D	0	1	0	0	0	0.1	0	1.5	0
351948	44339	630	34.8	157.1	595.7	135	585	42	23	43.9	18.3	161.1	128.7	586	5	14	79	A	1	0	0	0	0	0.2	0	2.4	1
351949	44339	428	35.7	355.5	679.3	341	669	29	21	27.5	19.8	0.7	385.5	678.9	6	14	79	C	0	0	0	1	1	0.6	0	1.4	0
351950	44339	698	33.7	194.6	850.7	178	835	37	32	40.9	21.7	39	217.9	831.8	7	14	79	D	0	0	0	1	1	0.1	0	1.9	0
351951	44339	784	33.7	555.6	770.8	544	750	21	47	47	21.2	95.6	558.5	800.6	8	14	79	B	1	0	0	0	0	0.1	0	2.2	0
351952	44340	677	33.7	226.7	106.4	211	91	31	33	38	22.7	129.1	245.6	129.7	1	14	79	B	0	0	1	0	1	0.1	0	1.7	0
351953	44340	785	33.6	559.2	112.2	545	92	24	43	42.9	23.3	96.4	562.5	142	2	14	79	B	1	0	0	0	0	0	0	1.8	0
351954	44340	452	35.3	285.9	359.9	268	350	38	22	40.6	14.2	23.2	313.4	348.1	3	14	79	D	0	0	0	1	1	0.2	0	2.9	1
351955	44340	871	33.1	553.7	388.7	537	363	28	44	41.9	26.5	75.4	561.2	359.7	4	14	79	D	0	1	0	0	0	0.1	0	1.6	0
351956	44340	607	34.7	158.7	596.4	137	586	41	22	41.5	18.6	164.8	129.7	588.6	5	14	79	A	1	0	0	0	0	0.2	0	2.2	0
351957	44340	640	33.7	375.9	678.3	356	667	37	24	35.8	22.8	173.6	346.1	674.9	6	14	79	C	0	0	0	1	1	2.1	1	1.6	0
351958	44340	674	33.6	194	851	178	836	34	30	39	22	39.6	217.1	831.9	7	14	79	D	0	0	0	1	1	0.1	0	1.8	0
351959	44340	784	33.4	557.3	774	545	750	20	59	58.3	17.1	99.1	562	803.6	8	14	79	B	1	0	0	0	0	0.4	0	3.4	1
351960	44341	693	33.3	224.5	105.5	209	91	29	32	35.2	25	126.6	242.4	129.6	1	14	79	B	0	0	1	0	1	0.2	0	1.4	0
351961	44341	786	33.4	559	111.7	544	92	25	43	42.4	23.6	99.2	563.8	141.4	2	14	79	B	1	0	0	0	0	0	0	1.8	0
351962	44341	892	33.1	553.8	388.1	537	362	28	45	43.5	26.1	76.2	561	359	4	14	79	D	0	1	0	0	0	0.1	0	1.7	0
351963	44341	625	34.7	158.3	596.2	137	586	41	22	42.1	18.9	163.8	129.5	587.8	5	14	79	A	1	0	0	0	0	0	0	2.2	0
351964	44341	738	34.1	365.2	675.9	338	666	50	21	49.4	19	173.3	335.4	672.4	6	14	79	C	0	0	0	1	1	1.1	1	2.6	0
351965	44341	664	33.6	194.4	851	178	836	34	30	37.9	22.3	38.5	217.8	832.3	7	14	79	D	0	0	0	1	1	0	0	1.7	0
351966	44341	669	33.5	556.1	769.5	544	751	21	41	41.9	20.3	98.6	560.6	799.2	8	14	79	B	1	0	0	0	0	0.5	0	2.1	0
351967	44342	668	33.7	228	109.4	212	95	35	27	35.3	24.1	161.8	256.5	118.7	1	14	79	B	0	0	1	0	1	0.5	0	1.5	0
351968	44342	774	33.5	559.4	111.8	545	92	24	44	43.5	22.7	98.3	563.7	141.5	2	14	79	B	1	0	0	0	0	0	0	1.9	0
351969	44342	370	35.9	288.4	378	271	369	36	17	36.4	13	163.2	317.1	386.7	3	14	79	D	0	0	0	1	1	27.1	1	2.8	0
351970	44342	909	33.3	554.5	386.8	538	354	27	53	47.4	24.4	75.7	561.9	357.8	4	14	79	D	0	1	0	0	0	0.1	0	1.9	0
351971	44342	630	34.8	158.4	596.2	137	586	41	22	42.4	18.9	163.3	129.7	587.6	5	14	79	A	1	0	0	0	0	0	0	2.2	0
351972	44342	713	34.1	363.7	673.6	338	664	48	21	49.5	18.3	171.9	334	669.3	6	14	79	C	0	0	0	1	1	0.3	0	2.7	1
351973	44342	683	33.6	196.1	849.4	180	832	35	33	40.8	21.3	42.6	218.2	829.1	7	14	79	D	0	0	0	1	1	0.2	0	1.9	0
351974	44342	672	33.5	556.3	769.4	545	751	20	41	42.9	20	97.3	560.2	799.1	8	14	79	B	1	0	0	0	0	0	0	2.1	0
351975	44343	678	33.5	227.8	108.3	211	94	37	27	36.1	23.9	165.1	256.8	116	1	14	79	B	0	0	1	0	1	0.1	0	1.5	0
351976	44343	780	33.6	559.3	111.8	545	92	24	44	43.6	22.8	98.5	563.7	141.5	2	14	79	B	1	0	0	0	0	0	0	1.9	0
351977	44343	328	37.6	292	392.7	276	383	31	18	28.3	14.7	5.4	262.1	395.5	3	14	79	D	0	0	0	1	1	1.5	1	1.9	0
351978	44343	959	33.3	554.7	385.2	538	350	27	57	50.7	24.1	77.3	561.3	356	4	14	79	D	0	1	0	0	0	0.2	0	2.1	0
351979	44343	627	34.6	158.4	596.2	137	586	41	22	42.4	18.8	163.5	129.7	587.7	5	14	79	A	1	0	0	0	0	0	0	2.3	0
351980	44343	714	34.4	363.1	664.2	337	652	47	28	48.3	18.8	157.5	335.4	652.7	6	14	79	C	0	0	0	1	1	1	0	2.6	1
351981	44343	702	33.9	199	847.2	182	830	37	33	42.7	21	40.7	221.7	827.6	7	14	79	D	0	0	0	1	1	0.4	0	2	0
351982	44343	698	33.4	556	769.9	544	751	21	40	42.5	20.9	95.7	559	799.7	8	14	79	B	1	0	0	0	0	0.1	0	2	0
351983	44344	618	34	227	107.8	211	97	34	23	34.9	22.5	10.1	256.6	102.5	1	14	79	B	0	0	1	0	1	0.1	0	1.5	0
351984	44344	772	33.6	559.3	111.8	545	92	24	44	43.3	22.7	98	563.5	141.5	2	14	79	B	1	0	0	0	0	0	0	1.9	0
351985	44344	923	33.2	555	384.4	539	351	26	55	50	23.5	78.1	561.1	355	4	14	79	D	0	1	0	0	0	0.1	0	2.1	0
351986	44344	635	34.8	158.6	596.2	137	586	41	22	42.3	19.1	163.7	129.8	587.8	5	14	79	A	1	0	0	0	0	0	0	2.2	0
351987	44344	615	34.5	360.8	667.6	337	656	43	21	41.5	18.9	7	331.1	671.3	6	14	79	C	0	0	0	1	1	0.4	0	2.2	0
351988	44344	661	33.8	193.7	851.8	177	838	36	28	37.8	22.2	32.5	219	835.7	7	14	79	D	0	0	0	1	1	0.7	0	1.7	0
351989	44344	700	33.5	555.8	769.8	544	751	21	40	42	21.2	96.7	559.3	799.6	8	14	79	B	1	0	0	0	0	0	0	2	0
351990	44345	661	33.8	230.8	107.6	214	96	39	24	38.2	22.1	4.6	260.7	105.2	1	14	79	B	0	0	1	0	1	0.4	0	1.7	0
351991	44345	760	33.7	559.5	111.9	545	92	24	44	43.5	22.2	97.3	563.3	141.7	2	14	79	B	1	0	0	0	0	0	0	2	0
351992	44345	456	35.6	289.3	390.1	271	380	38	18	39.3	14.8	172.9	319	393.8	3	14	79	D	0	0	0	1	1	27.1	1	2.7	0
351993	44345	1009	33.5	557	368.9	544	327	21	72	70.7	18.2	84.1	560.1	339.1	4	14	79	D	0	1	0	0	0	1.6	1	3.9	0
351994	44345	635	34.5	158.4	596.1	137	586	41	22	42.1	19.2	163.7	129.6	587.7	5	14	79	A	1	0	0	0	0	0	0	2.2	0
351995	44345	654	34.3	358.2	673.1	336	662	42	20	43.9	19	6.7	328.4	676.6	6	14	79	C	0	0	0	1	1	0.6	0	2.3	1
351996	44345	662	33.3	193.5	851.8	177	839	35	27	36.7	23	33.1	218.6	835.4	7	14	79	D	0	0	0	1	1	0	0	1.6	0
351997	44345	689	33.3	555.8	769.9	543	752	22	39	40.8	21.5	97.8	559.8	799.6	8	14	79	B	1	0	0	0	0	0	0	1.9	0
351998	44346	677	34	231.2	108.8	214	95	40	25	38.8	22.2	164.6	260.1	116.8	1	14	79	B	0	0	1	0	1	0.1	0	1.7	0
351999	44346	762	33.7	559.5	111.9	545	92	24	44	43.6	22.3	97.3	563.4	141.7	2	14	79	B	1	0	0	0	0	0	0	2	0
352000	44346	396	36.1	287.8	386.8	270	378	36	16	37.5	13.4	172.6	317.6	390.7	3	14	79	D	0	0	0	1	1	0.4	0	2.8	1
352001	44346	835	33.8	556.5	378.6	544	347	21	56	54.4	19.5	82.6	560.4	348.9	4	14	79	D	0	1	0	0	0	1	0	2.8	1
352002	44346	632	34.4	158.4	596.1	137	586	41	22	42.2	19.1	163.6	129.7	587.6	5	14	79	A	1	0	0	0	0	0.0007468	0	2.2	0
352003	44346	736	34.6	361.5	683.3	339	668	43	29	41.5	22.6	13.1	332.3	690	6	14	79	C	0	0	0	1	1	1.1	1	1.8	0
352004	44346	666	33.9	197.8	848.9	181	834	37	30	41	20.7	36.4	222	831.1	7	14	79	D	0	0	0	1	1	0.5	0	2	0
352005	44346	676	33.6	555.9	769.6	543	752	22	39	40.9	21.1	99	560.6	799.3	8	14	79	B	1	0	0	0	0	0	0	1.9	0
352006	44347	664	33.7	231.6	108.9	215	94	37	28	38.5	21.9	149.8	257.5	124	1	14	79	B	0	0	1	0	1	0	0	1.8	0
352007	44347	769	33.6	559.4	111.9	545	92	24	43	43.3	22.6	97.3	563.2	141.6	2	14	79	B	1	0	0	0	0	0	0	1.9	0
352008	44347	413	35.8	288.8	388.2	270	380	39	15	40.3	13.1	173	318.6	391.9	3	14	79	D	0	0	0	1	1	0.2	0	3.1	1
352009	44347	952	33.8	557.4	369.1	545	324	20	75	67.9	17.8	84.2	560.4	339.3	4	14	79	D	0	1	0	0	0	1	0	3.8	1
352010	44347	629	34.7	158.3	596.2	137	586	41	22	42.7	18.7	163.6	129.6	587.8	5	14	79	A	1	0	0	0	0	0	0	2.3	0
352011	44347	634	34.7	358.9	679.9	336	669	45	20	45.7	17.7	8	329.2	684.1	6	14	79	C	0	0	0	1	1	0.4	0	2.6	1
352012	44347	708	33.5	200	847.3	183	830	37	33	43.1	20.9	38	223.6	828.8	7	14	79	D	0	0	0	1	1	0.3	0	2.1	0
352013	44347	658	33.4	556.2	769.6	545	752	20	39	41.6	20.1	98.9	560.8	799.2	8	14	79	B	1	0	0	0	0	0	0	2.1	0
352014	44348	622	33.8	230.8	109	216	93	34	30	37.6	21	139.6	253.6	128.5	1	14	79	B	0	0	1	0	1	0.1	0	1.8	0
352015	44348	774	33.6	559.4	111.9	545	92	24	43	43.4	22.7	97.2	563.2	141.7	2	14	79	B	1	0	0	0	0	0	0	1.9	0
352016	44348	417	35.6	287.7	387	270	379	38	15	39.6	13.4	174.8	317.5	389.8	3	14	79	D	0	0	0	1	1	0.2	0	2.9	1
352017	44348	866	33.3	558.9	341.2	549	295	16	79	79.8	13.8	85.7	561.1	311.3	4	14	79	D	0	1	0	0	0	2.8	1	5.8	0
352018	44348	630	34.5	158.2	595.4	137	585	41	22	42.3	19	163.2	129.5	586.7	5	14	79	A	1	0	0	0	0	0.1	0	2.2	0
352019	44348	566	34.6	359.7	676.2	339	666	41	20	43.4	16.6	10.1	330.1	681.4	6	14	79	C	0	0	0	1	1	0.4	0	2.6	1
352020	44348	678	33.6	194.3	850	178	834	34	31	38.6	22.4	41.2	216.9	830.2	7	14	79	D	0	0	0	1	1	0.6	0	1.7	0
352021	44348	675	33.5	556.1	769.4	544	751	21	40	42	20.5	98.5	560.5	799.1	8	14	79	B	1	0	0	0	0	0	0	2.1	0
352022	44349	639	33.8	230.9	108.9	216	93	31	33	37.9	21.5	133.2	251.4	130.8	1	14	79	B	0	0	1	0	1	0	0	1.8	0
352023	44349	778	33.6	559.4	111.6	545	91	24	44	43.3	22.9	97.4	563.2	141.4	2	14	79	B	1	0	0	0	0	0	0	1.9	0
352024	44349	433	35.8	284	390.7	268	379	35	23	38.7	14.3	149.9	309.9	405.8	3	14	79	D	0	0	0	1	1	0.5	0	2.7	1
352025	44349	832	33.6	555.1	380.1	542	354	23	49	47.2	22.4	86	557.2	350.1	4	14	79	D	0	1	0	0	0	4	1	2.1	0
352026	44349	635	34.4	158.3	595.8	137	586	41	21	42.3	19.1	165.8	129.2	588.4	5	14	79	A	1	0	0	0	0	0	0	2.2	0
352027	44349	647	34.5	362	678	339	666	43	22	42.7	19.3	8.4	332.3	682.4	6	14	79	C	0	0	0	1	1	0.3	0	2.2	0
352028	44349	666	33.6	192.7	851.5	176	839	36	27	36.9	23	30.1	218.6	836.4	7	14	79	D	0	0	0	1	1	0.2	0	1.6	0
352029	44349	666	33.6	556.2	769.8	544	752	21	40	41.7	20.4	98.5	560.6	799.5	8	14	79	B	1	0	0	0	0	0	0	2	0
352030	44350	635	33.7	230.6	108.4	215	92	32	33	38.1	21.2	130.8	250.2	131.1	1	14	79	B	0	0	1	0	1	0.1	0	1.8	0
352031	44350	774	33.6	559.4	111.3	545	91	24	44	43.1	22.9	97.7	563.4	141	2	14	79	B	1	0	0	0	0	0	0	1.9	0
352032	44350	501	35.6	286.7	398.5	269	385	40	25	42.5	15	155.9	314.1	410.7	3	14	79	D	0	0	0	1	1	0.8	0	2.8	1
352033	44350	799	33.1	553.1	391.2	538	371	27	36	37.7	27	69.8	563.5	363.1	4	14	79	D	0	1	0	0	0	1.2	1	1.4	0
352034	44350	633	34.5	158.2	595.7	136	586	42	21	42.4	19	165.2	129.2	588.1	5	14	79	A	1	0	0	0	0	0	0	2.2	0
352035	44350	650	34.7	360.3	676.7	337	667	44	21	41.6	19.9	175.6	330.4	674.4	6	14	79	C	0	0	0	1	1	0.2	0	2.1	0
352036	44350	664	33.6	192.4	851.6	176	839	35	27	36.5	23.1	29.3	218.5	837	7	14	79	D	0	0	0	1	1	0	0	1.6	0
352037	44350	655	33.5	556.3	769.8	545	752	20	40	41.8	19.9	98.1	560.5	799.5	8	14	79	B	1	0	0	0	0	0	0	2.1	0
352038	44351	712	33.7	229.4	108.3	215	91	27	38	38.4	23.6	112.5	240.9	136	1	14	79	B	0	0	1	0	1	0.1	0	1.6	0
352039	44351	674	33.1	561.1	109.1	550	88	19	45	46	18.7	93.1	562.7	139.1	2	14	79	B	1	0	0	0	0	0.3	0	2.5	1
352040	44351	423	35.7	284.2	403.6	268	391	40	20	39.1	13.8	162.2	312.8	412.8	3	14	79	D	0	0	0	1	1	0.6	0	2.8	1
352041	44351	702	33.4	553.5	389	539	373	26	34	32.7	27.3	98.4	557.9	418.7	4	14	79	D	0	1	0	0	0	0.2	0	1.2	0
352042	44351	632	34.5	158.1	595.7	136	586	42	21	42.5	18.9	165.4	129.1	588.1	5	14	79	A	1	0	0	0	0	0	0	2.2	0
352043	44351	653	34.8	359.8	670.5	339	654	42	29	42	19.8	152.6	333.2	656.7	6	14	79	C	0	0	0	1	1	0.6	0	2.1	0
352044	44351	654	33.6	192.3	851.6	176	839	34	27	36	23.1	32.7	217.5	835.4	7	14	79	D	0	0	0	1	1	0	0	1.6	0
352045	44351	661	33.5	556.3	769.9	545	752	20	40	41.8	20.1	97.9	560.4	799.6	8	14	79	B	1	0	0	0	0	0	0	2.1	0
352046	44352	808	34.2	157	120.9	126	111	57	19	56.4	18.2	3.7	127	122.9	1	14	79	A	1	0	0	0	0	7.5	1	3.1	0
352047	44352	752	33.2	560.3	109.9	547	88	22	46	46.5	20.6	94.2	562.5	139.9	2	14	79	B	1	0	0	0	0	0.1	0	2.3	0
352048	44352	448	36.4	280.9	402.8	263	393	40	18	38.6	14.8	172.8	310.7	406.6	3	14	79	D	0	0	0	1	1	0.3	0	2.6	1
352049	44352	789	33.4	553.9	389.8	541	371	24	36	39.6	25.3	84.1	557	359.9	4	14	79	D	0	1	0	0	0	0.1	0	1.6	0
352050	44352	651	34.6	156.9	595.2	135	585	42	22	44.3	18.7	165.3	127.9	587.6	5	14	79	A	1	0	0	0	0	0.1	0	2.4	1
352051	44352	792	33.7	392	645.2	367	631	53	29	56.3	17.9	22.3	419.7	633.9	6	14	79	C	0	0	0	1	1	4.2	1	3.1	0
352052	44352	670	33.7	197	847.8	181	831	35	33	40.7	20.9	42.4	219.2	827.6	7	14	79	D	0	0	0	1	1	0.6	0	1.9	0
352053	44352	660	33.6	556.4	769.9	545	751	20	41	42.2	19.9	98.1	560.6	799.6	8	14	79	B	1	0	0	0	0	0	0	2.1	0
352054	44353	795	34.1	91.7	154.3	77	131	37	46	50.8	19.9	119.9	106.7	180.3	1	14	79	A	1	0	0	0	0	7.5	1	2.5	0
352055	44353	751	33.4	560.2	110.5	547	88	22	47	45.9	20.8	95.3	563	140.4	2	14	79	B	1	0	0	0	0	0.1	0	2.2	0
352056	44353	487	34.6	281.8	384.8	265	373	38	25	41.1	15.1	30.2	307.8	369.7	3	14	79	D	0	0	0	1	1	1.8	1	2.7	0
352057	44353	750	33.4	554.1	390.3	542	372	23	35	38.4	24.9	83	557.8	360.5	4	14	79	D	0	1	0	0	0	0.1	0	1.5	0
352058	44353	641	34.5	156.4	594.9	134	584	43	22	45.6	17.9	164.8	127.5	587	5	14	79	A	1	0	0	0	0	0.1	0	2.5	1
352059	44353	806	33.4	415.8	647.1	402	626	28	40	39.2	26.1	88	416.8	617.1	6	14	79	C	0	0	0	1	1	2.4	1	1.5	0
352060	44353	635	33.6	193.8	851.4	179	835	31	32	37.7	21.4	45.9	214.7	829.8	7	14	79	D	0	0	0	1	1	0.5	0	1.8	0
352061	44353	664	33.5	556.2	769.9	545	752	20	40	41.9	20.2	98.1	560.5	799.6	8	14	79	B	1	0	0	0	0	0	0	2.1	0
352062	44354	842	34.1	128.1	174.3	101	162	58	24	58	18.5	166.9	157.3	181.1	1	14	79	C	0	1	0	0	0	4.2	1	3.1	0
352063	44354	745	33.4	560.2	110.8	546	88	23	47	45.3	20.9	95.1	562.9	140.7	2	14	79	B	1	0	0	0	0	0	0	2.2	0
352064	44354	506	34.7	284.5	378.8	266	368	41	24	43.6	14.8	25.5	311.5	365.9	3	14	79	D	0	0	0	1	1	0.7	0	2.9	1
352065	44354	932	33	550.9	391.6	528	372	37	35	40.4	29.4	58.1	535	417	4	14	79	D	0	1	0	0	0	0.4	0	1.4	0
352066	44354	666	34.5	155.9	594.9	133	585	44	22	46.2	18.3	165.3	126.9	587.3	5	14	79	A	1	0	0	0	0	0.1	0	2.5	1
352067	44354	856	33.7	415.2	646.5	403	620	26	48	47.8	22.8	93	413.6	616.5	6	14	79	C	0	0	0	1	1	0.1	0	2.1	0
352068	44354	660	33.9	191.2	852.2	177	832	26	37	36.5	23	66.3	203.2	824.7	7	14	79	D	0	0	0	1	1	0.3	0	1.6	0
352069	44354	667	33.6	556.1	769.8	544	752	21	40	41.5	20.5	98.3	560.5	799.5	8	14	79	B	1	0	0	0	0	0	0	2	0
352070	44355	720	34.2	219.2	183.9	193	174	58	18	54.1	16.9	174.8	249.1	186.6	1	14	79	D	0	0	0	1	1	9.3	1	3.2	0
352071	44355	742	33.5	560.1	110.7	546	89	23	46	45	21	95.9	563.2	140.6	2	14	79	B	1	0	0	0	0	0	0	2.1	0
352072	44355	479	34.8	283.7	383.8	266	376	39	17	39.2	15.6	7.5	313.4	379.8	3	14	79	D	0	0	0	1	1	0.5	0	2.5	1
352073	44355	945	33.3	549.8	392.6	521	373	44	34	42	28.6	44.3	528.4	413.6	4	14	79	D	0	1	0	0	0	0.2	0	1.5	0
352074	44355	647	34.5	156.6	595	134	584	43	23	45.7	18	162.2	128	585.8	5	14	79	A	1	0	0	0	0	0.1	0	2.5	1
352075	44355	735	33.5	415	660.9	401	641	26	37	39.5	23.7	68.5	426	633	6	14	79	C	0	0	0	1	1	1.5	1	1.7	0
352076	44355	653	33.8	187.3	854.3	173	836	26	34	35.1	23.7	66.6	199.2	826.8	7	14	79	C	0	1	0	0	0	0.4	0	1.5	0
352077	44355	659	33.5	556.3	769.8	545	752	20	40	41.8	20.1	98.4	560.6	799.5	8	14	79	B	1	0	0	0	0	0	0	2.1	0
352078	44356	480	35.1	283.2	178.7	263	169	41	19	43.7	14	14.4	312.3	171.2	1	14	79	D	0	0	0	1	1	6.6	1	3.1	0
352079	44356	764	33.5	559.8	110.7	546	89	23	45	44.5	21.9	95.5	562.7	140.6	2	14	79	B	1	0	0	0	0	0	0	2	0
352080	44356	425	36.5	283.7	386.8	267	377	37	19	35.7	15.1	163.7	312.5	395.2	3	14	79	D	0	0	0	1	1	0.3	0	2.4	1
352081	44356	826	33.4	553	390.2	540	372	25	35	38.4	27.4	83.5	556.4	360.4	4	14	79	D	0	1	0	0	0	0.4	0	1.4	0
352082	44356	619	34.9	156.7	595.6	135	585	42	22	43.8	18	164.8	127.7	587.8	5	14	79	A	1	0	0	0	0	0.1	0	2.4	1
352083	44356	872	33.8	507.1	597	482	584	51	26	52.4	21.2	16.3	535.9	588.6	6	14	79	B	1	0	0	0	0	11.4	1	2.5	0
352084	44356	834	33.5	202.8	863.6	180	851	55	24	52.2	20.3	171	232.5	868.3	7	14	79	D	0	0	0	1	1	1.8	1	2.6	0
352085	44356	670	33.5	556.1	769.8	544	752	21	40	41.6	20.5	98.7	560.6	799.5	8	14	79	B	1	0	0	0	0	0	0	2	0
352086	44357	760	33.4	559.9	110.5	546	88	23	46	44.3	21.8	95.1	562.6	140.3	2	14	79	B	1	0	0	0	0	0	0	2	0
352087	44357	469	35.3	286.7	393.3	267	383	42	19	43.7	13.7	165.4	315.7	400.9	3	14	79	D	0	0	0	1	1	0.7	0	3.2	1
352088	44357	809	33	552.7	391.3	538	373	27	34	37.3	27.6	76.6	559.6	362.1	4	14	79	D	0	1	0	0	0	0.1	0	1.3	0
352089	44357	633	34.9	156.5	595.5	134	585	43	22	44.5	18.1	164.5	127.6	587.5	5	14	79	A	1	0	0	0	0	0	0	2.5	1
352090	44357	825	34.4	526.1	592.8	503	579	46	25	45.5	23.1	171.7	496.4	588.5	6	14	79	B	1	0	0	0	0	2	1	2	0
352091	44357	754	33.5	203.2	865	183	853	47	26	43.2	22.2	10.2	232.7	859.7	7	14	79	D	0	0	0	1	1	0.1	0	1.9	0
352092	44357	670	33.5	556.1	769.8	544	752	21	40	41.4	20.6	98.2	560.4	799.5	8	14	79	B	1	0	0	0	0	0	0	2	0
352093	44358	768	33.5	559.8	110.3	545	88	24	46	44.2	22.1	96	562.9	140.2	2	14	79	B	1	0	0	0	0	0	0	2	0
352094	44358	492	35.6	286.4	397.4	267	386	42	20	44.2	14.2	167.4	315.6	404	3	14	79	D	0	0	0	1	1	0.4	0	3.1	1
352095	44358	808	33.4	552.6	391.3	537	374	28	33	37.2	27.7	75.8	560	362.3	4	14	79	D	0	1	0	0	0	0	0	1.3	0
352096	44358	651	34.7	155.5	595.4	131	585	46	22	48	17.3	165.5	126.4	587.9	5	14	79	A	1	0	0	0	0	0.1	0	2.8	1
352097	44358	898	34.2	545	596.2	529	575	32	39	38.6	29.6	85.9	547.2	566.3	6	14	79	B	1	0	0	0	0	2	1	1.3	0
352098	44358	731	33.4	212.2	863.1	193	852	43	25	42.7	21.8	18.1	240.7	853.8	7	14	79	D	0	0	0	1	1	0.9	0	2	0
352099	44358	668	33.5	556.1	769.9	544	752	21	40	41.4	20.5	98.4	560.5	799.6	8	14	79	B	1	0	0	0	0	0	0	2	0
352100	44359	496	35.2	279	189.6	266	174	26	30	35.3	17.9	55.3	296.1	164.9	1	14	79	D	0	0	0	1	1	29.8	1	2	0
352101	44359	761	33.5	559.8	110.2	545	88	24	46	44.2	21.9	96.3	563.1	140	2	14	79	B	1	0	0	0	0	0	0	2	0
352102	44359	510	35.2	286.6	396.6	267	386	42	19	44.8	14.5	166.1	315.7	403.9	3	14	79	D	0	0	0	1	1	0.1	0	3.1	1
352103	44359	806	33.4	552.7	391.4	537	374	28	33	37.2	27.6	74.2	560.8	362.6	4	14	79	D	0	1	0	0	0	0	0	1.4	0
352104	44359	626	34.7	157.2	596.1	135	587	43	20	44	18.1	168.8	127.8	590.2	5	14	79	A	1	0	0	0	0	0.2	0	2.4	1
352105	44359	849	34.5	543	597.5	526	580	35	33	34.4	31.4	138.1	520.6	577.5	6	14	79	B	1	0	0	0	0	0.2	0	1.1	0
352106	44359	755	33.9	214.4	862.8	194	849	47	29	47.7	20.1	22.9	242	851.2	7	14	79	D	0	0	0	1	1	0.2	0	2.4	1
352107	44359	651	33.4	556.3	769.6	545	752	20	39	41.3	20.1	98.5	560.8	799.3	8	14	79	B	1	0	0	0	0	0	0	2.1	0
352108	44360	627	34.1	271.4	188.9	256	174	33	29	34.7	23	150.7	297.6	203.6	1	14	79	D	0	0	0	1	1	0.8	0	1.5	0
352109	44360	751	33.3	560.1	110.2	547	88	22	46	45.2	21.1	95	562.7	140.1	2	14	79	B	1	0	0	0	0	0	0	2.1	0
352110	44360	493	34.8	285.9	368.6	269	353	34	30	41.9	15	40.3	308.8	349.2	3	14	79	D	0	0	0	1	1	2.9	1	2.8	0
352111	44360	812	33	552.9	390.8	539	373	26	34	37.6	27.5	80.2	558	361.2	4	14	79	D	0	1	0	0	0	0.1	0	1.4	0
352112	44360	628	34.5	157.8	595.8	136	586	42	21	42.7	18.7	167	128.6	589.1	5	14	79	A	1	0	0	0	0	0.1	0	2.3	0
352113	44360	850	34.2	544.4	598.5	526	581	36	33	34.6	31.2	137.6	522.3	578.3	6	14	79	B	1	0	0	0	0	0.2	0	1.1	0
352114	44360	822	33.7	234.8	856.6	210	837	54	35	58	18.1	26.6	261.6	843.1	7	14	79	D	0	0	0	1	1	2.2	1	3.2	0
352115	44360	668	33.5	556.2	770	544	752	21	40	41.9	20.3	98.6	560.7	799.6	8	14	79	B	1	0	0	0	0	0	0	2.1	0
352116	44361	702	34.1	274.4	197.9	252	185	52	22	50.1	17.8	168.4	303.8	203.9	1	14	79	D	0	0	0	1	1	1	0	2.8	1
352117	44361	756	33.5	560	110	546	88	23	46	44.9	21.4	95.6	562.9	139.9	2	14	79	B	1	0	0	0	0	0	0	2.1	0
352118	44361	346	35.8	287.4	367.3	271	360	35	16	36.3	12.1	16.3	316.2	358.9	3	14	79	D	0	0	0	1	1	0.2	0	3	1
352119	44361	813	33.2	552.7	391.1	539	373	26	34	37.3	27.8	77.2	559.4	361.8	4	14	79	D	0	1	0	0	0	0	0	1.3	0
352120	44361	634	34.5	157.5	595.8	135	586	43	21	43.5	18.6	167.3	128.3	589.2	5	14	79	A	1	0	0	0	0	0	0	2.3	1
352121	44361	830	34.1	544.2	597.2	530	577	29	39	39.1	27	84.3	547.2	567.4	6	14	79	B	1	0	0	0	0	0.1	0	1.4	0
352122	44361	768	34	266.5	852.4	236	843	63	20	66.4	14.7	7	296.3	848.7	7	14	79	D	0	0	0	1	1	3.3	1	4.5	0
352123	44361	667	33.6	556	769.7	544	752	21	39	40.6	20.9	98.4	560.4	799.4	8	14	79	B	1	0	0	0	0	0	0	1.9	0
352124	44362	690	33.9	274.2	197.5	252	185	50	22	49.4	17.8	167.5	303.5	204	1	14	79	D	0	0	0	1	1	0	0	2.8	1
352125	44362	756	33.4	560.1	110.3	546	88	23	47	45.1	21.3	95.3	562.8	140.1	2	14	79	B	1	0	0	0	0	0	0	2.1	0
352126	44362	379	36	287.7	362.7	270	354	38	19	39.2	12.3	20	315.9	352.5	3	14	79	D	0	0	0	1	1	0.5	0	3.2	1
352127	44362	821	33.5	552.7	391	537	373	28	34	38	27.5	77	559.5	361.8	4	14	79	D	0	1	0	0	0	0	0	1.4	0
352128	44362	635	34.7	157.5	595.7	134	586	44	20	44.1	18.3	170.5	127.9	590.7	5	14	79	A	1	0	0	0	0	0	0	2.4	1
352129	44362	823	34.1	543.8	597.6	529	578	28	37	38.4	27.3	77	550.5	568.4	6	14	79	B	1	0	0	0	0	0.1	0	1.4	0
352130	44362	726	33.9	272.2	852.6	245	842	56	21	56.6	16.3	10.9	301.6	847	7	14	79	D	0	0	0	1	1	0.6	0	3.5	1
352131	44362	661	33.5	556.1	769.7	544	752	21	39	40.9	20.6	98.1	560.4	799.4	8	14	79	B	1	0	0	0	0	0	0	2	0
352132	44363	539	34.5	280.3	199.4	261	190	42	18	42.3	16.2	172.5	310	203.3	1	14	79	D	0	0	0	1	1	0.7	0	2.6	1
352133	44363	751	33.4	560.1	110.3	546	88	23	46	45.2	21.1	95.4	562.9	140.1	2	14	79	B	1	0	0	0	0	0	0	2.1	0
352134	44363	399	35.7	286.7	357.5	270	348	35	20	38.8	13.1	22.5	314.4	346	3	14	79	D	0	0	0	1	1	0.5	0	3	1
352135	44363	755	33.8	550.9	394.7	528	378	37	29	37.5	25.6	34.6	526.2	411.7	4	14	79	D	0	1	0	0	0	0.4	0	1.5	0
352136	44363	630	34.7	157.2	595.5	134	586	44	20	45.1	17.8	170.1	127.6	590.4	5	14	79	A	1	0	0	0	0	0	0	2.5	1
352137	44363	825	34.1	543.9	598	529	578	29	38	38.8	27.1	76.4	550.9	568.9	6	14	79	B	1	0	0	0	0	0	0	1.4	0
352138	44363	562	34.1	279.9	851.8	262	842	41	21	38.9	18.4	9.3	309.5	847	7	14	79	D	0	0	0	1	1	0.8	0	2.1	0
352139	44363	666	33.5	556.1	769.7	544	752	21	40	41.2	20.6	99.1	560.8	799.3	8	14	79	B	1	0	0	0	0	0	0	2	0
352140	44364	553	35	287.2	201.8	264	193	48	18	49.2	14.3	174.7	317	204.5	1	14	79	D	0	0	0	1	1	0.7	0	3.4	1
352141	44364	755	33.4	560	110.4	546	88	23	46	44.7	21.5	95.6	562.9	140.3	2	14	79	B	1	0	0	0	0	0	0	2.1	0
352142	44364	422	35.4	289.4	361.8	270	352	39	19	43	12.5	15.9	318.3	353.5	3	14	79	D	0	0	0	1	1	0.5	0	3.4	1
352143	44364	642	33.8	552.7	394.3	535	379	30	28	30.6	26.7	37.1	528.7	412.4	4	14	79	D	0	1	0	0	0	0.2	0	1.1	0
352144	44364	603	34.8	160.9	595.3	140	585	40	22	40.5	19	162.9	132.2	586.5	5	14	79	A	1	0	0	0	0	0.4	0	2.1	0
352145	44364	820	34.3	543.9	598.3	529	578	29	38	38.4	27.2	79	549.6	568.8	6	14	79	B	1	0	0	0	0	0	0	1.4	0
352146	44364	519	33.9	281.5	852.9	265	843	38	20	35.8	18.5	176.8	311.5	854.6	7	14	79	D	0	0	0	1	1	0.2	0	1.9	0
352147	44364	662	33.5	556.1	769.6	544	752	21	40	41.2	20.4	99.3	561	799.2	8	14	79	B	1	0	0	0	0	0	0	2	0
352148	44365	538	35.1	287.9	204.1	265	195	47	18	48	14.3	167.6	317.2	210.5	1	14	79	D	0	0	0	1	1	0.2	0	3.4	1
352149	44365	753	33.6	559.9	110.5	546	89	23	45	44.3	21.6	95.8	562.9	140.4	2	14	79	B	1	0	0	0	0	0	0	2	0
352150	44365	439	35.2	289	361.2	270	351	38	20	42.3	13.2	17.5	317.6	352.2	3	14	79	D	0	0	0	1	1	0.1	0	3.2	1
352151	44365	626	33.8	552.2	393.8	537	380	28	27	31.3	25.5	136.2	530.5	373.1	4	14	79	D	0	1	0	0	0	0.1	0	1.2	0
352152	44365	603	34.7	160.9	595.7	139	586	41	21	41.6	18.4	163.9	132	587.4	5	14	79	A	1	0	0	0	0	0	0	2.3	0
352153	44365	816	34.4	543.3	598.4	529	577	28	40	39	26.7	80.6	548.2	568.8	6	14	79	B	1	0	0	0	0	0.1	0	1.5	0
352154	44365	499	34	280.5	854.3	264	843	33	23	34.3	18.5	162.8	309.2	863.2	7	14	79	D	0	0	0	1	1	0.2	0	1.9	0
352155	44365	665	33.6	556.1	769.7	544	752	21	40	41.4	20.5	99	560.8	799.4	8	14	79	B	1	0	0	0	0	0	0	2	0
352156	44366	637	34	279.6	201.9	259	190	46	21	43.8	18.5	166.9	308.8	208.7	1	14	79	D	0	0	0	1	1	0.9	0	2.4	1
352157	44366	764	33.5	559.7	110.3	545	88	24	46	43.9	22.1	95.8	562.7	140.1	2	14	79	B	1	0	0	0	0	0	0	2	0
352158	44366	326	35.3	280.2	363.8	266	356	29	16	31.1	13.3	16.3	309	355.4	3	14	79	D	0	0	0	1	1	0.9	0	2.3	1
352159	44366	645	33.7	553.2	393.3	540	377	25	30	31.3	26.3	88.1	554.2	363.4	4	14	79	D	0	1	0	0	0	0.1	0	1.2	0
352160	44366	673	34.6	155	594.8	130	585	47	21	48.3	17.7	167.9	125.7	588.5	5	14	79	A	1	0	0	0	0	0.6	0	2.7	1
352161	44366	817	34.4	543.3	598.7	529	578	28	39	38.8	26.8	82.7	547.1	569	6	14	79	B	1	0	0	0	0	0	0	1.4	0
352162	44366	508	33.9	281.2	852.2	264	843	37	19	36.1	17.9	3.9	311.2	850.2	7	14	79	D	0	0	0	1	1	0.2	0	2	0
352163	44366	659	33.5	556.2	769.7	544	752	21	39	40.8	20.5	98.4	560.5	799.4	8	14	79	B	1	0	0	0	0	0	0	2	0
352164	44367	529	35.3	285.4	205.6	264	196	47	19	46.5	14.5	169.2	314.9	211.2	1	14	79	D	0	0	0	1	1	0.7	0	3.2	1
352165	44367	758	33.4	559.8	110.1	545	88	24	46	43.8	22	96.3	563.1	140	2	14	79	B	1	0	0	0	0	0	0	2	0
352166	44367	367	35.2	279.4	364.4	265	356	31	17	32.2	14.5	14.4	308.4	357	3	14	79	D	0	0	0	1	1	0.1	0	2.2	0
352167	44367	817	33.1	553.4	389.9	539	369	26	38	39.3	26.5	80.7	558.3	360.3	4	14	79	D	0	1	0	0	0	0.4	0	1.5	0
352168	44367	670	35.1	152.1	596.5	128	587	47	19	48.7	17.5	177.4	122.1	595.2	5	14	79	A	1	0	0	0	0	0.3	0	2.8	1
352169	44367	813	34.3	543.2	598.9	529	579	28	38	37.9	27.3	82	547.4	569.2	6	14	79	B	1	0	0	0	0	0	0	1.4	0
352170	44367	487	34.1	281.6	851.4	265	843	35	18	35.8	17.3	6.4	311.4	848.1	7	14	79	D	0	0	0	1	1	0.1	0	2.1	0
352171	44367	672	33.6	556.2	770	544	752	21	40	41.8	20.5	98.7	560.7	799.6	8	14	79	B	1	0	0	0	0	0	0	2	0
352172	44368	549	35.5	289.1	213.4	268	204	45	19	42.3	16.5	8	318.8	209.2	1	14	79	D	0	0	0	1	1	0.9	0	2.6	1
352173	44368	760	33.5	559.9	109.9	545	88	24	46	44.5	21.7	96.3	563.2	139.7	2	14	79	B	1	0	0	0	0	0	0	2.1	0
352174	44368	314	36	285.7	367.8	270	362	35	12	35.1	11.4	2.8	315.6	366.4	3	14	79	D	0	0	0	1	1	0.7	0	3.1	1
352175	44368	801	33	553.4	390.5	538	370	27	37	37.9	26.9	74.3	561.6	361.6	4	14	79	D	0	1	0	0	0	0.1	0	1.4	0
352176	44368	687	34.7	153.5	596.6	127	588	49	19	49.5	17.7	170.9	123.9	591.9	5	14	79	A	1	0	0	0	0	0.1	0	2.8	1
352177	44368	843	34	543.9	598.7	528	578	29	39	39.7	27	67.6	555.4	571	6	14	79	B	1	0	0	0	0	0.1	0	1.5	0
352178	44368	655	33.7	281	851	263	832	33	34	40.9	20.4	41.7	303.4	831.1	7	14	79	D	0	0	0	1	1	0.1	0	2	0
352179	44368	673	33.5	556.2	769.9	544	752	21	40	42	20.4	99	560.8	799.6	8	14	79	B	1	0	0	0	0	0	0	2.1	0
352180	44369	535	35.4	288.2	208.8	268	199	43	18	42.2	16.1	4	318.1	206.7	1	14	79	D	0	0	0	1	1	0.5	0	2.6	1
352181	44369	748	33.4	560	109.9	545	88	24	46	44.9	21.2	96.4	563.4	139.7	2	14	79	B	1	0	0	0	0	0	0	2.1	0
352182	44369	368	35.8	290.4	364.6	272	357	37	14	38.3	12.2	4.9	320.2	362	3	14	79	D	0	0	0	1	1	0.6	0	3.1	1
352183	44369	805	33.1	553.6	390.1	538	369	27	38	38.3	26.7	75.4	561.1	361.1	4	14	79	D	0	1	0	0	0	0	0	1.4	0
352184	44369	592	34.9	159.4	596	137	586	41	21	40.4	18.6	164.1	130.5	587.7	5	14	79	A	1	0	0	0	0	0.6	0	2.2	0
352185	44369	833	34.2	544.8	598.8	529	579	30	38	39.4	26.9	64.8	557.6	571.7	6	14	79	B	1	0	0	0	0	0.1	0	1.5	0
352186	44369	781	33.9	286.2	836.9	270	802	29	59	60.6	16.4	67	297.9	809.3	7	14	79	D	0	0	0	1	1	1.5	1	3.7	0
352187	44369	659	33.5	556.2	769.8	545	752	20	40	41.5	20.2	98.2	560.5	799.5	8	14	79	B	1	0	0	0	0	0	0	2.1	0
352188	44370	587	34	289.2	205.9	271	195	41	22	38.4	19.5	170.5	318.8	210.9	1	14	79	D	0	0	0	1	1	0.3	0	2	0
352189	44370	744	33.5	560.1	110	545	88	24	46	44.7	21.2	95.9	563.2	139.8	2	14	79	B	1	0	0	0	0	0	0	2.1	0
352190	44370	366	35.5	283.2	366.4	268	358	34	15	33.8	13.8	176.7	313.2	368.2	3	14	79	D	0	0	0	1	1	0.8	0	2.4	1
352191	44370	834	33.1	553.1	390	537	369	28	38	38.2	27.8	76.1	560.3	360.9	4	14	79	D	0	1	0	0	0	0	0	1.4	0
352192	44370	589	34.4	161.5	594.3	141	585	39	20	39.5	19	166.8	132.3	587.5	5	14	79	A	1	0	0	0	0	0.3	0	2.1	0
352193	44370	831	34	543.2	598.9	528	578	29	39	39.1	27	71.7	552.6	570.4	6	14	79	B	1	0	0	0	0	0.2	0	1.4	0
352194	44370	790	34.2	289.3	808.4	275	770	25	71	74	13.6	74.2	297.5	779.6	7	14	79	D	0	0	0	1	1	2.9	1	5.4	0
352195	44370	659	33.5	556.2	769.7	544	752	21	40	41.3	20.3	98.4	560.6	799.4	8	14	79	B	1	0	0	0	0	0	0	2	0
352196	44371	621	34.4	287.9	166.9	277	142	20	47	46.9	16.8	76.4	295	137.7	1	14	79	D	0	0	0	1	1	4	1	2.8	0
352197	44371	750	33.4	560.1	110.2	546	88	23	46	45.2	21.1	95.4	562.9	140.1	2	14	79	B	1	0	0	0	0	0	0	2.1	0
352198	44371	394	36.5	289.5	396.2	275	379	32	32	42.6	11.8	129.8	308.7	419.3	3	14	79	D	0	0	0	1	1	3.1	1	3.6	0
352199	44371	841	33.1	553.1	389.9	537	369	28	38	38.6	27.7	75.9	560.5	360.8	4	14	79	D	0	1	0	0	0	0	0	1.4	0
352200	44371	667	35.9	136.3	600.1	112	587	46	28	49.1	17.3	28	109.8	614.1	5	14	79	A	1	0	0	0	0	2.6	1	2.8	0
352201	44371	824	34	542.9	599.1	528	580	28	37	38.7	27.1	73.8	551.3	570.3	6	14	79	B	1	0	0	0	0	0	0	1.4	0
352202	44371	772	34	222.8	862	189	850	62	22	66.2	14.8	11.7	193.4	868.1	7	14	79	D	0	0	0	1	1	8.7	1	4.5	0
352203	44371	663	33.4	556.3	769.9	544	752	21	40	41.6	20.3	99.1	561	799.5	8	14	79	B	1	0	0	0	0	0	0	2.1	0
352204	44372	530	34.8	277	118.8	263	107	33	25	33.2	20.3	29.6	303.1	104	1	14	79	B	0	0	1	0	1	5	1	1.6	0
352205	44372	736	33.4	560.2	110.3	546	88	23	46	44.6	21	94.9	562.7	140.2	2	14	79	B	1	0	0	0	0	0	0	2.1	0
352206	44372	462	35.3	283.1	388.7	268	375	34	26	39	15.1	141.8	306.7	407.3	3	14	79	D	0	0	0	1	1	1	1	2.6	0
352207	44372	832	33.1	553.3	389.9	538	369	27	38	38.9	27.3	76.4	560.4	360.7	4	14	79	D	0	1	0	0	0	0	0	1.4	0
352208	44372	772	34.6	106.8	604.5	76	595	56	18	56.1	17.5	2.7	76.9	605.9	5	14	79	A	1	0	0	0	0	3	1	3.2	0
352209	44372	824	34	542.6	599.1	528	580	28	37	38.2	27.4	76.5	549.6	570	6	14	79	B	1	0	0	0	0	0	0	1.4	0
352210	44372	844	33.8	189.9	867.4	155	854	61	25	59.9	17.9	17.8	161.3	876.5	7	14	79	C	0	1	0	0	0	3.4	1	3.3	0
352211	44372	672	33.5	556.1	769.9	544	752	21	40	41.9	20.4	98.8	560.7	799.5	8	14	79	B	1	0	0	0	0	0	0	2.1	0
352212	44373	537	34.1	274.7	124.1	259	112	34	22	33.6	20.4	169.4	304.2	129.6	1	14	79	B	0	0	1	0	1	0.6	0	1.6	0
352213	44373	749	33.5	559.9	110.5	546	89	23	45	44.3	21.5	95.4	562.7	140.4	2	14	79	B	1	0	0	0	0	0	0	2.1	0
352214	44373	426	35.9	288.3	379.9	271	367	32	30	40.2	13.5	138.2	310.6	399.9	3	14	79	D	0	0	0	1	1	1	1	3	0
352215	44373	826	33.1	553.4	389.8	538	369	27	38	38.7	27.1	76.8	560.3	360.6	4	14	79	D	0	1	0	0	0	0	0	1.4	0
352216	44373	758	33.8	86.8	627.7	76	604	21	50	48.3	20	92.3	88	657.7	5	14	79	A	1	0	0	0	0	3.1	1	2.4	0
352217	44373	815	34.3	543.5	599.1	529	579	29	38	38.5	27	81.8	547.8	569.4	6	14	79	B	1	0	0	0	0	0.1	0	1.4	0
352218	44373	712	33.5	196	867	175	854	40	25	38.6	23.5	12.8	166.8	873.7	7	14	79	D	0	0	0	1	1	0.6	0	1.6	0
352219	44373	660	33.5	556.3	769.8	545	752	20	40	41.8	20.1	98.5	560.7	799.4	8	14	79	B	1	0	0	0	0	0	0	2.1	0
352220	44374	659	34.3	277.7	159.5	267	135	20	52	51.2	16.4	104.9	285.5	188.5	1	14	79	B	0	0	1	0	1	3.6	1	3.1	0
352221	44374	761	33.5	559.8	110.3	546	88	23	46	44.2	21.9	95.2	562.6	140.2	2	14	79	B	1	0	0	0	0	0	0	2	0
352222	44374	519	35.6	286.4	388.9	270	372	36	33	46.5	14.2	135.3	307.7	410	3	14	79	D	0	0	0	1	1	0.9	0	3.3	1
352223	44374	818	33.2	553.5	389.9	538	369	27	38	38.6	27	76.1	560.7	360.8	4	14	79	D	0	1	0	0	0	0	0	1.4	0
352224	44374	788	34	85.8	657.1	76	633	20	53	51	19.7	89.8	85.7	687.1	5	14	79	C	0	1	0	0	0	3	1	2.6	0
352225	44374	822	33.9	543.4	599.1	528	580	29	37	38.5	27.1	71.2	553	570.7	6	14	79	B	1	0	0	0	0	0	0	1.4	0
352226	44374	709	33.6	192.5	864.6	169	852	43	24	40.5	22.3	14.1	163.4	871.9	7	14	79	D	0	0	0	1	1	0.4	0	1.8	0
352227	44374	652	33.5	556.4	769.9	545	752	20	40	42	19.7	98	560.6	799.6	8	14	79	B	1	0	0	0	0	0	0	2.1	0
352228	44375	622	34.5	285.6	179	269	161	38	36	48.1	16.5	133.2	306.2	200.8	1	14	79	D	0	0	0	1	1	2.1	1	2.9	0
352229	44375	755	33.5	559.8	110.3	545	89	24	45	43.9	21.9	96.6	563.2	140.1	2	14	79	B	1	0	0	0	0	0	0	2	0
352230	44375	465	36	281.3	403.1	265	390	42	21	40.5	14.6	160.9	309.7	412.9	3	14	79	D	0	0	0	1	1	1.5	1	2.8	0
352231	44375	812	33.3	553.4	390.2	538	369	27	38	38.3	27	75.1	561.1	361.2	4	14	79	D	0	1	0	0	0	0	0	1.4	0
352232	44375	660	34.3	86.5	664.1	76	642	25	42	45.4	18.5	107.8	77.4	635.5	5	14	79	C	0	1	0	0	0	0.7	0	2.5	1
352233	44375	818	34.1	543	598.9	528	579	29	38	39	26.7	71.7	552.5	570.4	6	14	79	B	1	0	0	0	0	0	0	1.5	0
352234	44375	671	34.1	183	855.3	170	830	23	44	41.5	20.6	78.6	188.9	825.9	7	14	79	C	0	1	0	0	0	1.4	1	2	0
352235	44375	656	33.5	556.4	770.1	545	752	20	40	42.3	19.7	98	560.6	799.8	8	14	79	B	1	0	0	0	0	0	0	2.1	0
352236	44376	443	34.6	294	202.3	277	194	35	17	34.3	16.4	172.1	323.8	206.4	1	14	79	D	0	0	0	1	1	2.5	1	2.1	0
352237	44376	738	33.5	560	109.7	545	88	24	46	44.3	21.2	96.9	563.7	139.5	2	14	79	B	1	0	0	0	0	0.1	0	2.1	0
352238	44376	528	35.2	283.2	397.3	264	385	42	23	45.2	14.9	158.5	311.1	408.3	3	14	79	D	0	0	0	1	1	0.6	0	3	1
352239	44376	820	33	553.5	389.9	538	369	27	38	38.8	26.9	76.3	560.6	360.7	4	14	79	D	0	1	0	0	0	0	0	1.4	0
352240	44376	451	34.5	87.2	673.1	76	662	26	22	27.2	21.1	4.6	117.1	670.7	5	14	79	C	0	1	0	0	0	0.9	0	1.3	0
352241	44376	823	34	543.1	598.6	528	579	28	38	39.6	26.5	72.1	552.3	570.1	6	14	79	B	1	0	0	0	0	0	0	1.5	0
352242	44376	602	34.5	177.4	805.4	160	783	28	48	49	15.6	114.3	189.8	832.8	7	14	79	A	1	0	0	0	0	5.1	1	3.1	0
352243	44376	655	33.5	556.4	770	545	752	20	40	41.9	19.9	97.8	560.4	799.7	8	14	79	B	1	0	0	0	0	0	0	2.1	0
352244	44377	498	35.1	292.5	200	276	188	37	26	37.7	16.8	147.2	317.7	216.2	1	14	79	D	0	0	0	1	1	0.3	0	2.2	0
352245	44377	754	33.5	559.9	109.9	545	88	24	46	44.7	21.5	96.3	563.2	139.7	2	14	79	B	1	0	0	0	0	0	0	2.1	0
352246	44377	489	35.3	284	392.5	264	384	44	16	43.7	14.2	175.4	313.9	394.9	3	14	79	D	0	0	0	1	1	0.5	0	3.1	1
352247	44377	820	33.1	553.5	389.8	538	368	27	39	38.8	26.9	76.2	560.7	360.7	4	14	79	D	0	1	0	0	0	0	0	1.4	0
352248	44377	453	34	87	672.4	76	662	25	23	27.3	21.1	28.6	113.4	658.1	5	14	79	C	0	1	0	0	0	0.1	0	1.3	0
352249	44377	834	34.1	542.8	598.8	527	579	29	38	39.5	26.9	71.1	552.5	570.4	6	14	79	B	1	0	0	0	0	0	0	1.5	0
352250	44377	625	35	130.8	789.9	105	781	54	18	53.7	14.8	171.9	160.5	794.2	7	14	79	A	1	0	0	0	0	5	1	3.6	0
352251	44377	655	33.5	556.4	770.2	545	752	20	40	42.2	19.7	98.1	560.6	799.9	8	14	79	B	1	0	0	0	0	0	0	2.1	0
352252	44378	531	35.2	292.4	202.1	272	191	41	23	43.2	15.6	161.2	320.8	211.8	1	14	79	D	0	0	0	1	1	0.2	0	2.8	1
352253	44378	732	33.5	560.2	110.1	546	88	23	46	44.7	20.9	95.8	563.2	140	2	14	79	B	1	0	0	0	0	0	0	2.1	0
352254	44378	471	35.4	284.6	390.2	265	383	42	15	41.7	14.4	2.7	314.5	388.7	3	14	79	D	0	0	0	1	1	0.2	0	2.9	1
352255	44378	836	32.9	553.2	389.9	537	369	28	38	38.3	27.8	75.9	560.5	360.8	4	14	79	D	0	1	0	0	0	0	0	1.4	0
352256	44378	433	34.1	85.4	671	76	658	20	27	29.4	18.7	63.3	72	697.8	5	14	79	C	0	1	0	0	0	0.2	0	1.6	0
352257	44378	827	34.2	543	598.8	528	578	28	39	39.7	26.5	74.5	551	569.9	6	14	79	B	1	0	0	0	0	0	0	1.5	0
352258	44378	625	35	121.4	790.2	100	777	42	25	42.2	18.9	160.5	93.1	780.2	7	14	79	A	1	0	0	0	0	1	0	2.2	0
352259	44378	659	33.5	556.2	770	544	752	21	40	41.4	20.3	98.4	560.6	799.7	8	14	79	B	1	0	0	0	0	0	0	2	0
352260	44379	461	35.5	289.7	204.3	271	193	41	23	39.5	14.9	161.1	318.1	214	1	14	79	D	0	0	0	1	1	0.4	0	2.7	1
352261	44379	737	33.5	560.2	110.1	546	88	23	46	45	20.9	95.5	563.1	140	2	14	79	B	1	0	0	0	0	0	0	2.2	0
352262	44379	481	35.6	286.4	391.5	266	384	43	15	43.7	14	1.3	316.4	390.8	3	14	79	D	0	0	0	1	1	0.2	0	3.1	1
352263	44379	826	33.1	553.3	389.9	538	369	27	38	38.5	27.3	77	560.1	360.6	4	14	79	D	0	1	0	0	0	0	0	1.4	0
352264	44379	434	33.9	85	669.8	76	656	20	29	31.1	17.7	66	72.8	697.2	5	14	79	C	0	1	0	0	0	0.1	0	1.8	0
352265	44379	832	34.1	542.9	598.6	527	578	29	39	39.8	26.6	73.1	551.6	569.9	6	14	79	B	1	0	0	0	0	0	0	1.5	0
352266	44379	581	34.7	100.2	798.9	82	783	37	34	46.6	15.9	40.3	77.4	818.2	7	14	79	A	1	0	0	0	0	2.3	1	2.9	0
352267	44379	659	33.5	556.2	770	544	752	21	40	41.5	20.2	99.5	561.2	799.6	8	14	79	B	1	0	0	0	0	0	0	2.1	0
352268	44380	480	35.1	290.2	201.4	269	193	43	17	42.8	14.3	173.4	320	204.8	1	14	79	D	0	0	0	1	1	0.3	0	3	1
352269	44380	746	33.4	560.1	110.4	546	88	23	46	44.9	21.2	95	562.7	140.3	2	14	79	B	1	0	0	0	0	0	0	2.1	0
352270	44380	441	35.8	282.1	383	265	372	36	22	39.7	14.2	25.7	309.2	370	3	14	79	D	0	0	0	1	1	1	0	2.8	1
352271	44380	832	33.2	553.4	389.7	538	368	27	39	39	27.2	77	560.2	360.4	4	14	79	D	0	1	0	0	0	0	0	1.4	0
352272	44380	419	33.8	84.9	669.9	76	657	20	27	29.2	18.3	66.5	72.9	697.4	5	14	79	C	0	1	0	0	0	0	0	1.6	0
352273	44380	826	34.1	542.8	598.8	528	578	28	39	39.5	26.6	75.7	550.2	569.7	6	14	79	B	1	0	0	0	0	0	0	1.5	0
352274	44380	612	35.1	97.6	794.8	83	779	30	36	41.6	18.7	53.1	79.6	818.8	7	14	79	A	1	0	0	0	0	0.5	0	2.2	0
352275	44380	653	33.5	556.3	770	544	752	21	40	41.9	19.8	99.3	561.2	799.6	8	14	79	B	1	0	0	0	0	0	0	2.1	0
352276	44381	521	34.9	295.7	187.5	278	175	32	28	35.4	18.7	139.5	272.9	168.1	1	14	79	D	0	0	0	1	1	1.5	1	1.9	0
352277	44381	738	33.5	560	110.4	546	89	23	45	44.2	21.3	95.6	562.9	140.3	2	14	79	B	1	0	0	0	0	0	0	2.1	0
352278	44381	418	35.7	283.9	356.2	267	348	39	18	39.3	13.5	12.6	313.1	349.7	3	14	79	D	0	0	0	1	1	2.7	1	2.9	0
352279	44381	826	33.1	553.6	389.7	538	368	27	39	39.3	26.8	76.1	560.7	360.6	4	14	79	D	0	1	0	0	0	0	0	1.5	0
352280	44381	426	33.8	84.9	669.5	76	656	20	29	30.9	17.5	64	71.8	696.5	5	14	79	C	0	1	0	0	0	0	0	1.8	0
352281	44381	906	34.3	542.6	597.4	527	575	30	42	42.3	27.3	76.1	549.8	568.3	6	14	79	B	1	0	0	0	0	0.1	0	1.6	0
352282	44381	621	34.8	97.8	793	85	778	28	33	38.6	20.5	51.9	79.3	816.6	7	14	79	A	1	0	0	0	0	0.2	0	1.9	0
352283	44381	649	33.6	556.5	769.8	545	752	20	40	42	19.7	98.7	561	799.5	8	14	79	B	1	0	0	0	0	0	0	2.1	0
352284	44382	465	35.6	297.8	186.1	281	175	30	27	32.7	18.1	140.9	321.1	205	1	14	79	D	0	0	0	1	1	0.3	0	1.8	0
352285	44382	747	33.5	559.8	110.5	545	89	24	45	43.8	21.7	96.5	563.2	140.3	2	14	79	B	1	0	0	0	0	0	0	2	0
352286	44382	429	35.1	283.8	356.5	267	349	38	17	38.9	14	12	313.2	350.3	3	14	79	D	0	0	0	1	1	0	0	2.8	1
352287	44382	822	33.1	553.5	389.7	538	368	27	39	38.6	27.1	77.1	560.2	360.5	4	14	79	D	0	1	0	0	0	0	0	1.4	0
352288	44382	399	33.9	85.1	671	76	659	21	26	28.8	17.6	58.8	69.5	696.6	5	14	79	C	0	1	0	0	0	0.2	0	1.6	0
352289	44382	884	33.8	542.4	597.2	527	574	29	43	42.8	26.3	77.9	548.7	567.9	6	14	79	B	1	0	0	0	0	0	0	1.6	0
352290	44382	608	35	97.3	794.4	83	779	29	34	38.9	19.9	52	78.8	818.1	7	14	79	A	1	0	0	0	0	0.2	0	2	0
352291	44382	649	33.5	556.5	770	545	752	20	40	42.1	19.6	98.2	560.8	799.7	8	14	79	B	1	0	0	0	0	0	0	2.1	0
352292	44383	519	34.6	291.7	191.8	274	178	39	25	40.5	16.3	152.7	318.3	205.6	1	14	79	D	0	0	0	1	1	0.9	0	2.5	1
352293	44383	732	33.6	560	110.3	545	89	24	45	43.7	21.3	96.8	563.5	140	2	14	79	B	1	0	0	0	0	0	0	2	0
352294	44383	407	35.9	283.4	364.6	267	354	36	20	37.2	13.9	159.1	311.4	375.3	3	14	79	D	0	0	0	1	1	0.8	0	2.7	1
352295	44383	817	32.9	553.5	389.7	538	369	27	38	38.5	27	77.4	560.1	360.4	4	14	79	D	0	1	0	0	0	0	0	1.4	0
352296	44383	405	34.5	85.8	672.8	76	662	23	23	25.7	20	40.9	108.5	653.2	5	14	79	C	0	1	0	0	0	0.2	0	1.3	0
352297	44383	855	34.5	543.2	597.8	527	576	30	41	42	25.9	72.7	552.1	569.1	6	14	79	B	1	0	0	0	0	0.1	0	1.6	0
352298	44383	670	34.3	96.5	794.7	73	779	43	31	48.7	17.5	33.6	71.5	811.3	7	14	79	A	1	0	0	0	0	0.1	0	2.8	1
352299	44383	640	33.4	556.6	770.1	546	752	19	40	42.5	19.2	98	560.8	799.8	8	14	79	B	1	0	0	0	0	0	0	2.2	0
352300	44384	548	34.8	291.9	187.7	273	175	37	29	39.9	17.5	145.2	316.5	204.8	1	14	79	D	0	0	0	1	1	0.4	0	2.3	0
352301	44384	733	33.5	560.1	110.1	546	88	23	46	44.4	21	96.3	563.4	139.9	2	14	79	B	1	0	0	0	0	0	0	2.1	0
352302	44384	467	35.3	288.3	362.3	270	351	34	28	38.4	15.5	144.5	312.7	379.7	3	14	79	D	0	0	0	1	1	0.6	0	2.5	1
352303	44384	840	32.9	553.4	389.5	538	368	27	39	39.4	27.2	77.3	560	360.3	4	14	79	D	0	1	0	0	0	0	0	1.4	0
352304	44384	414	34.2	86.3	673.4	76	663	24	22	25.6	20.6	24.1	113.7	661.2	5	14	79	C	0	1	0	0	0	0.1	0	1.2	0
352305	44384	894	34.4	543.4	597.7	527	574	31	43	43.3	26.3	75.3	551.1	568.7	6	14	79	B	1	0	0	0	0	0	0	1.6	0
352306	44384	652	34.6	96.7	794.8	73	780	43	29	47.7	17.4	33.4	71.6	811.3	7	14	79	A	1	0	0	0	0	0	0	2.7	1
352307	44384	655	33.5	556.4	770.1	545	752	20	40	42.2	19.8	98.4	560.8	799.8	8	14	79	B	1	0	0	0	0	0	0	2.1	0
352308	44385	546	34.9	291.7	186	273	175	35	27	37.3	18.6	154.6	318.8	198.9	1	14	79	D	0	0	0	1	1	0.2	0	2	0
352309	44385	739	33.5	560.1	109.9	546	88	23	46	44.5	21.1	96.2	563.3	139.7	2	14	79	B	1	0	0	0	0	0	0	2.1	0
352310	44385	421	36.2	289.5	361.6	271	349	35	29	40	13.4	140.8	312.7	380.6	3	14	79	D	0	0	0	1	1	0.1	0	3	1
352311	44385	839	33	553.3	389.7	537	368	28	39	38.9	27.4	75.6	560.7	360.7	4	14	79	D	0	1	0	0	0	0	0	1.4	0
352312	44385	428	34.5	86.4	672.7	76	662	25	23	26.6	20.5	28.5	112.8	658.4	5	14	79	C	0	1	0	0	0	0.1	0	1.3	0
352313	44385	1072	34.1	543	596	527	573	34	44	42.9	31.8	74.4	551.1	567.1	6	14	79	B	1	0	0	0	0	0.2	0	1.3	0
352314	44385	634	34.4	96	791.8	73	778	43	25	46	17.6	21.9	68.2	803	7	14	79	A	1	0	0	0	0	0.3	0	2.6	1
352315	44385	653	33.5	556.4	770.1	545	752	20	40	42.2	19.7	98.5	560.8	799.8	8	14	79	B	1	0	0	0	0	0	0	2.1	0
352316	44386	538	34.7	289.8	186.5	270	177	42	17	42.8	16	175.5	319.7	188.9	1	14	79	D	0	0	0	1	1	0.2	0	2.7	1
352317	44386	755	33.5	560	110.1	546	88	23	46	44.8	21.4	96.2	563.2	140	2	14	79	B	1	0	0	0	0	0	0	2.1	0
352318	44386	407	36.3	289.6	366.1	271	353	38	25	43.9	11.8	149.2	315.3	381.5	3	14	79	D	0	0	0	1	1	0.5	0	3.7	1
352319	44386	832	33.1	553.3	389.6	537	369	28	38	38.5	27.5	77.2	560	360.4	4	14	79	D	0	1	0	0	0	0	0	1.4	0
352320	44386	422	34.1	85.2	670.8	76	657	20	28	29.4	18.2	64.8	98	643.7	5	14	79	C	0	1	0	0	0	0.2	0	1.6	0
352321	44386	1065	33.9	543.9	596	528	573	34	44	42.8	31.7	73.7	552.3	567.2	6	14	79	B	1	0	0	0	0	0.1	0	1.4	0
352322	44386	589	34.9	101.2	792.3	83	778	36	33	42.1	17.8	38.1	77.6	810.9	7	14	79	A	1	0	0	0	0	0.5	0	2.4	1
352323	44386	648	33.5	556.5	770.2	545	752	20	40	42.1	19.6	98.4	560.8	799.8	8	14	79	B	1	0	0	0	0	0	0	2.2	0
352324	44387	463	36.1	295.2	189.8	277	178	35	26	35	16.8	140.6	318.4	208.8	1	14	79	D	0	0	0	1	1	0.6	0	2.1	0
352325	44387	736	33.5	560.2	110.1	546	88	23	46	44.9	20.9	96.2	563.4	139.9	2	14	79	B	1	0	0	0	0	0	0	2.1	0
352326	44387	413	36.1	290.2	362.5	272	349	34	31	41.9	12.6	136.9	312.1	383	3	14	79	D	0	0	0	1	1	0.4	0	3.3	1
352327	44387	836	32.9	553.5	389.4	538	368	27	39	39.1	27.2	78.8	559.3	359.9	4	14	79	D	0	1	0	0	0	0	0	1.4	0
352328	44387	388	34.1	84.3	672.1	76	659	18	27	28.3	17.4	70.9	74.4	700.5	5	14	79	C	0	1	0	0	0	0.2	0	1.6	0
352329	44387	950	34.1	544.3	597.3	528	575	33	42	40.8	29.6	83.8	547.5	567.5	6	14	79	B	1	0	0	0	0	0.1	0	1.4	0
352330	44387	801	33.6	91.1	834.1	83	801	17	65	65.1	15.7	86.9	92.7	804.2	7	14	79	C	0	1	0	0	0	4.4	1	4.2	0
352331	44387	651	33.5	556.3	769.9	544	752	21	40	41.6	19.9	99.3	561.1	799.5	8	14	79	B	1	0	0	0	0	0	0	2.1	0
352332	44388	501	34.6	290	196.2	272	183	38	24	41.5	15.4	151.5	316.3	210.5	1	14	79	D	0	0	0	1	1	0.8	0	2.7	1
352333	44388	746	33.4	560.1	110.6	546	88	23	47	45.2	21	95.4	562.9	140.5	2	14	79	B	1	0	0	0	0	0	0	2.2	0
352334	44388	461	35.8	287.8	361.5	270	349	34	29	40.4	14.5	139.4	310.6	381	3	14	79	D	0	0	0	1	1	0.3	0	2.8	1
352335	44388	844	32.9	553.4	389.4	538	368	27	39	39.4	27.3	78	559.7	360	4	14	79	D	0	1	0	0	0	0	0	1.4	0
352336	44388	404	34.1	84.5	671.5	76	658	19	28	29.5	17.4	68.5	73.5	699.5	5	14	79	C	0	1	0	0	0	0.1	0	1.7	0
352337	44388	864	34	544.7	597.8	530	577	29	40	41.2	26.7	79.6	550.1	568.2	6	14	79	B	1	0	0	0	0	0.1	0	1.5	0
352338	44388	729	33.7	87.5	848.1	73	828	31	38	41.3	22.5	122	71.6	822.6	7	14	79	C	0	1	0	0	0	1.5	1	1.8	0
352339	44388	652	33.4	556.4	770.1	545	752	20	40	42.1	19.7	98.8	561	799.7	8	14	79	B	1	0	0	0	0	0	0	2.1	0
352340	44389	580	34.3	288.4	196.5	269	182	40	28	43.2	17.1	147.4	313.6	212.6	1	14	79	D	0	0	0	1	1	0.2	0	2.5	1
352341	44389	743	33.4	560.1	110.4	546	88	23	46	44.9	21.1	95.6	563	140.2	2	14	79	B	1	0	0	0	0	0	0	2.1	0
352342	44389	532	35.7	288.5	368.3	270	353	38	32	46.7	14.5	143.1	312.5	386.3	3	14	79	D	0	0	0	1	1	0.7	0	3.2	1
352343	44389	840	33.1	553.4	389.3	538	368	27	39	39.1	27.3	78.4	559.4	360	4	14	79	D	0	1	0	0	0	0	0	1.4	0
352344	44389	406	34.2	85	670.8	76	657	20	29	29.8	17.4	61.7	70.8	697.2	5	14	79	C	0	1	0	0	0	0.1	0	1.7	0
352345	44389	849	34.2	545.8	597.4	529	576	33	40	44	24.6	58.1	561.6	571.9	6	14	79	B	1	0	0	0	0	0.1	0	1.8	0
352346	44389	657	33.8	92.3	845.1	75	829	40	29	41.9	20	148	117.7	861	7	14	79	C	0	1	0	0	0	0.6	0	2.1	0
352347	44389	649	33.4	556.4	770.1	545	752	20	40	42.2	19.6	98.7	561	799.7	8	14	79	B	1	0	0	0	0	0	0	2.2	0
352348	44390	582	34.8	289.4	190.5	270	178	38	26	40.2	18.4	150.9	263.2	175.9	1	14	79	D	0	0	0	1	1	0.6	0	2.2	0
352349	44390	752	33.5	560	110.3	546	88	23	46	44.5	21.5	95.1	562.6	140.2	2	14	79	B	1	0	0	0	0	0	0	2.1	0
352350	44390	571	35.8	289.1	367.9	270	352	39	34	47.9	15.2	144	313.3	385.6	3	14	79	D	0	0	0	1	1	0.1	0	3.2	1
352351	44390	842	33	553.5	389.3	538	368	27	39	39.5	27.1	78.3	559.6	359.9	4	14	79	D	0	1	0	0	0	0	0	1.5	0
352352	44390	453	34.3	88.1	670.9	76	660	29	20	29.6	19.5	165.5	117.1	678.4	5	14	79	C	0	1	0	0	0	0.3	0	1.5	0
352353	44390	841	34	546	598.1	529	577	33	40	43.1	24.9	59.3	561.4	572.3	6	14	79	B	1	0	0	0	0	0.1	0	1.7	0
352354	44390	888	33.7	121.5	844.3	88	836	68	17	68.8	16.4	4.7	151.4	841.8	7	14	79	C	0	1	0	0	0	3	1	4.2	0
352355	44390	642	33.5	556.5	770	545	752	20	40	42.1	19.4	98.7	561.1	799.7	8	14	79	B	1	0	0	0	0	0	0	2.2	0
352356	44391	460	35.5	292.1	190	272	181	40	18	41.5	14.1	168.4	262.7	184	1	14	79	D	0	0	0	1	1	0.3	0	2.9	1
352357	44391	756	33.5	559.9	110.2	546	88	23	46	44.2	21.8	95.2	562.6	140.1	2	14	79	B	1	0	0	0	0	0	0	2	0
352358	44391	544	35.8	285.8	374.7	270	355	35	37	47.3	14.6	129.5	304.9	397.9	3	14	79	D	0	0	0	1	1	0.8	0	3.2	1
352359	44391	839	33	553.4	389.4	538	368	27	39	39.3	27.2	78	559.7	360.1	4	14	79	D	0	1	0	0	0	0	0	1.4	0
352360	44391	369	34.5	85.5	666.6	76	654	21	23	26.8	17.5	132.9	65	644.6	5	14	79	C	0	1	0	0	0	0.5	0	1.5	0
352361	44391	842	34	546.2	598.2	529	577	33	40	43.6	24.6	58.6	561.8	572.6	6	14	79	B	1	0	0	0	0	0	0	1.8	0
352362	44391	948	33.9	162.5	851	133	839	66	24	63.4	19.1	172.7	192.2	854.8	7	14	79	C	0	1	0	0	0	4.2	1	3.3	0
352363	44391	649	33.4	556.4	770.1	545	752	20	40	42	19.7	98.9	561.1	799.7	8	14	79	B	1	0	0	0	0	0	0	2.1	0
352364	44392	679	33.9	297.1	179.8	282	163	30	35	39.3	22	123.7	313.8	204.8	1	14	79	D	0	0	0	1	1	1.2	1	1.8	0
352365	44392	759	33.3	559.9	110.2	545	88	24	46	44.4	21.8	95.8	563	140.1	2	14	79	B	1	0	0	0	0	0	0	2	0
352366	44392	471	36.4	285.6	400.3	268	389	38	21	33.1	18.1	3.7	315.5	398.3	3	14	79	D	0	0	0	1	1	2.6	1	1.8	0
352367	44392	839	33.1	553.4	389.5	538	368	27	39	39.3	27.2	77.6	559.9	360.2	4	14	79	D	0	1	0	0	0	0	0	1.4	0
352368	44392	508	34.3	89.6	668.2	76	656	32	22	33.8	19.2	158.1	117.5	679.4	5	14	79	C	0	1	0	0	0	0.5	0	1.8	0
352369	44392	822	34.1	546.5	598.4	529	577	34	40	43.6	24	56.6	563	573.4	6	14	79	B	1	0	0	0	0	0	0	1.8	0
352370	44392	784	34.1	240.4	857.8	209	849	68	16	68.5	14.6	178.2	270.4	858.7	7	14	79	D	0	0	0	1	1	8	1	4.7	0
352371	44392	648	33.5	556.5	770.1	545	752	20	40	42.2	19.6	98.6	560.9	799.7	8	14	79	B	1	0	0	0	0	0	0	2.2	0
352372	44393	682	34.4	294	190.3	279	171	34	36	39.9	21.8	130.4	313.5	213.2	1	14	79	D	0	0	0	1	1	1.1	1	1.8	0
352373	44393	726	33.1	560.6	109.7	549	88	20	46	47.1	19.6	93.4	562.4	139.7	2	14	79	B	1	0	0	0	0	0.1	0	2.4	1
352374	44393	419	35.7	287.8	393	269	387	39	13	40.6	13.1	0.6	317.7	392.7	3	14	79	D	0	0	0	1	1	0.8	0	3.1	1
352375	44393	835	33.1	553.5	389.4	538	368	27	39	39.4	27	77.6	559.9	360.1	4	14	79	D	0	1	0	0	0	0	0	1.5	0
352376	44393	764	34.2	97.7	673.4	76	659	52	26	53.9	18	161	126.1	683.2	5	14	79	C	0	1	0	0	0	1	0	3	1
352377	44393	859	33.7	547.2	598.1	529	576	35	41	46.6	23.5	54.2	564.7	573.8	6	14	79	B	1	0	0	0	0	0.1	0	2	0
352378	44393	372	34.4	274.1	858.4	261	849	28	18	27.3	17.4	166	303.2	865.6	7	14	79	D	0	0	0	1	1	3.4	1	1.6	0
352379	44393	652	33.5	556.4	770.2	545	752	20	40	42.2	19.7	98.4	560.8	799.9	8	14	79	B	1	0	0	0	0	0	0	2.1	0
352380	44394	719	34	294.9	192.9	279	173	34	37	42	21.8	133.1	274.4	171	1	14	79	D	0	0	0	1	1	0.3	0	1.9	0
352381	44394	747	33.3	560.2	109.1	546	88	23	45	45.6	20.9	95.5	563	138.9	2	14	79	B	1	0	0	0	0	0.1	0	2.2	0
352382	44394	491	35	285.4	389	265	382	44	15	44.9	13.9	3.9	315.4	387	3	14	79	D	0	0	0	1	1	0.5	0	3.2	1
352383	44394	865	32.8	553.1	389.8	537	368	28	39	40.3	27.3	73.7	561.5	361.1	4	14	79	D	0	1	0	0	0	0.1	0	1.5	0
352384	44394	533	34	89.3	667.3	76	657	31	22	32	21.2	19.3	117.6	657.4	5	14	79	C	0	1	0	0	0	1.1	1	1.5	0
352385	44394	821	34.1	545.9	598.2	529	577	32	39	42.9	24.4	59.4	561.1	572.4	6	14	79	B	1	0	0	0	0	0.1	0	1.8	0
352386	44394	479	34.2	279.9	858.6	264	847	36	21	37.1	16.5	156.4	307.4	870.6	7	14	79	D	0	0	0	1	1	0.6	0	2.3	0
352387	44394	650	33.5	556.4	770.1	545	752	20	40	42	19.7	98.4	560.8	799.8	8	14	79	B	1	0	0	0	0	0	0	2.1	0
352388	44395	634	34.2	294	194.5	279	176	34	34	38.8	20.8	135.2	315.3	215.6	1	14	79	D	0	0	0	1	1	0.2	0	1.9	0
352389	44395	741	33.2	560.3	109.1	547	88	22	45	45.8	20.6	94.8	562.8	139	2	14	79	B	1	0	0	0	0	0	0	2.2	0
352390	44395	475	35.1	286.5	386.8	266	378	43	17	44.1	13.7	10.2	316.1	381.5	3	14	79	D	0	0	0	1	1	0.3	0	3.2	1
352391	44395	963	32.9	552.9	387.5	537	363	28	44	44.5	27.5	84.2	555.9	357.6	4	14	79	D	0	1	0	0	0	0.2	0	1.6	0
352392	44395	602	34.1	91.3	666.3	76	652	33	29	37.9	20.2	38.3	114.8	647.7	5	14	79	C	0	1	0	0	0	0.2	0	1.9	0
352393	44395	830	33.8	546.3	598.1	529	577	33	40	43.7	24.2	59.2	561.7	572.3	6	14	79	B	1	0	0	0	0	0	0	1.8	0
352394	44395	355	34.7	276.5	857.8	264	850	27	17	27	16.7	175.4	306.4	860.2	7	14	79	D	0	0	0	1	1	0.4	0	1.6	0
352395	44395	651	33.4	556.4	770.1	545	752	20	40	42.1	19.7	98.6	560.9	799.8	8	14	79	B	1	0	0	0	0	0	0	2.1	0
352396	44396	592	34.2	295	198.9	279	185	34	26	35.7	21.1	151.5	321.4	213.1	1	14	79	D	0	0	0	1	1	0.5	0	1.7	0
352397	44396	751	33.3	560.2	109.3	546	88	23	46	45.8	20.9	95	562.8	139.2	2	14	79	B	1	0	0	0	0	0	0	2.2	0
352398	44396	475	35.6	286.6	385.9	266	378	43	16	45.5	13.3	5.9	316.4	382.8	3	14	79	D	0	0	0	1	1	0.1	0	3.4	1
352399	44396	949	33.1	553.3	386.9	539	361	26	46	45.7	26.5	85.7	555.6	357	4	14	79	D	0	1	0	0	0	0.1	0	1.7	0
352400	44396	754	34.2	99.9	652.7	78	640	50	27	50.3	19.1	22.8	127.6	641.1	5	14	79	C	0	1	0	0	0	1.6	1	2.6	0
352401	44396	798	34.2	547	597.9	530	576	34	41	45.2	22.5	57.1	563.3	572.7	6	14	79	B	1	0	0	0	0	0.1	0	2	0
352402	44396	525	34	279.9	853.5	262	844	39	21	40.2	16.6	18.3	308.4	844.1	7	14	79	D	0	0	0	1	1	0.6	0	2.4	1
352403	44396	665	33.5	556.1	770	544	752	21	40	41.4	20.5	99.4	561	799.6	8	14	79	B	1	0	0	0	0	0	0	2	0
352404	44397	475	35.7	294.8	196.4	281	184	31	24	31.6	19.1	145.8	319.6	213.3	1	14	79	D	0	0	0	1	1	0.2	0	1.7	0
352405	44397	744	33.3	560.2	109.2	546	88	23	45	45.6	20.8	94.9	562.8	139.1	2	14	79	B	1	0	0	0	0	0	0	2.2	0
352406	44397	463	35.8	285.2	383.3	266	373	41	20	42.2	14	15.2	314.2	375.4	3	14	79	D	0	0	0	1	1	0.3	0	3	1
352407	44397	908	32.9	552.8	389.3	537	368	28	39	41	28.2	76.8	559.6	360.1	4	14	79	D	0	1	0	0	0	0.2	0	1.5	0
352408	44397	830	34.2	122.9	642.1	95	626	61	33	65.3	16.2	24.9	150.1	629.5	5	14	79	C	0	1	0	0	0	2.6	1	4	0
352409	44397	806	34.4	543.3	598.1	529	577	27	40	41.6	24.7	71	553.1	569.7	6	14	79	B	1	0	0	0	0	0.4	0	1.7	0
352410	44397	400	35.8	296.4	847.4	283	831	23	28	30.6	16.6	58.5	312.1	821.8	7	14	79	D	0	0	0	1	1	1.8	1	1.8	0
352411	44397	666	33.5	556.2	770	544	752	21	40	41.9	20.3	99.2	561	799.7	8	14	79	B	1	0	0	0	0	0	0	2.1	0
352412	44398	628	34.2	292.1	187.5	278	170	31	35	40.2	19.9	122.7	308.3	212.7	1	14	79	D	0	0	0	1	1	1	0	2	0
352413	44398	761	33.4	560	109.4	546	88	23	45	45.1	21.5	94.3	562.2	139.3	2	14	79	B	1	0	0	0	0	0	0	2.1	0
352414	44398	398	36.9	286.1	380	268	367	39	24	41.9	12.1	25.6	313.1	367.1	3	14	79	D	0	0	0	1	1	0.3	0	3.5	1
352415	44398	867	33.1	552.6	390.3	535	370	30	37	38.6	28.6	71.6	562	361.8	4	14	79	D	0	1	0	0	0	0.1	0	1.3	0
352416	44398	1038	33.8	152.7	597.3	135	563	35	66	71.8	18.4	67.8	164	569.5	5	14	79	A	1	0	0	0	0	5.5	1	3.9	0
352417	44398	885	34.6	535.9	587.7	512	573	43	33	45.7	24.7	148	510.4	571.8	6	14	79	B	1	0	0	0	0	1.3	1	1.9	0
352418	44398	554	34.6	283.5	864.3	264	853	45	23	45.1	15.6	162.4	312.1	873.4	7	14	79	D	0	0	0	1	1	2.2	1	2.9	0
352419	44398	664	33.4	556.3	769.9	544	752	21	40	41.9	20.2	98.8	560.9	799.6	8	14	79	B	1	0	0	0	0	0	0	2.1	0
352420	44399	691	34	295.1	187.2	279	170	33	35	41.5	21.2	130.4	314.6	210	1	14	79	D	0	0	0	1	1	0.3	0	2	0
352421	44399	768	33.3	559.8	109.3	546	88	23	45	44.8	21.8	94.3	562.1	139.3	2	14	79	B	1	0	0	0	0	0	0	2.1	0
352422	44399	429	36.1	286.4	376.2	268	364	40	25	45.2	12.1	28.5	312.7	361.9	3	14	79	D	0	0	0	1	1	0.4	0	3.7	1
352423	44399	855	33.2	552.6	390.6	535	371	30	36	38.2	28.5	71.5	562.1	362.1	4	14	79	D	0	1	0	0	0	0	0	1.3	0
352424	44399	788	34	156.2	586.2	130	575	51	22	47.8	21	2.1	126.2	587.3	5	14	79	A	1	0	0	0	0	1.2	1	2.3	0
352425	44399	842	34.2	542.5	585.1	521	570	41	28	43.3	24.8	22.3	514.8	596.5	6	14	79	B	1	0	0	0	0	0.7	0	1.7	0
352426	44399	577	33.6	281.3	863.9	266	849	34	30	37.6	19.5	139	304	883.5	7	14	79	D	0	0	0	1	1	0.2	0	1.9	0
352427	44399	657	33.5	556.4	770	545	752	20	40	42.1	19.9	98.7	560.9	799.6	8	14	79	B	1	0	0	0	0	0	0	2.1	0
352428	44400	617	34.2	294.5	196.8	280	180	33	31	34.5	22.8	137.2	316.5	217.2	1	14	79	D	0	0	0	1	1	1	0	1.5	0
352429	44400	751	33.5	560	109.1	546	88	23	45	44.6	21.5	95.1	562.7	139	2	14	79	B	1	0	0	0	0	0	0	2.1	0
352430	44400	384	36.7	289.4	375.7	271	361	38	27	44.7	10.9	33.7	314.4	359.1	3	14	79	D	0	0	0	1	1	0.3	0	4.1	1
352431	44400	851	33.3	550.6	392.2	532	376	33	31	33.4	32.5	29.3	524.4	406.9	4	14	79	D	0	1	0	0	0	0.3	0	1	0
352432	44400	598	34.4	206.9	604	187	592	41	24	43.2	17.6	156.5	234.5	615.9	5	14	79	B	0	0	1	0	1	5.5	1	2.4	0
352433	44400	827	34	545.1	585.9	529	569	34	35	40.3	26.1	44.3	566.6	564.9	6	14	79	B	1	0	0	0	0	0.3	0	1.5	0
352434	44400	540	33.8	279.8	859.6	264	849	34	22	33	20.8	5.5	309.6	856.7	7	14	79	D	0	0	0	1	1	0.5	0	1.6	0
352435	44400	658	33.6	556.3	770.1	544	752	21	40	42.1	19.9	99	561	799.7	8	14	79	B	1	0	0	0	0	0	0	2.1	0
352436	44401	553	34.7	295.2	199.5	279	187	34	24	34.7	20.3	161.4	323.7	209.1	1	14	79	D	0	0	0	1	1	0.3	0	1.7	0
352437	44401	749	33.4	560	109	546	88	23	45	44.9	21.2	95.6	563	138.9	2	14	79	B	1	0	0	0	0	0	0	2.1	0
352438	44401	351	36.7	287.3	368.8	271	356	34	25	39.8	11.2	33.2	312.4	352.4	3	14	79	D	0	0	0	1	1	0.7	0	3.5	1
352439	44401	699	33.4	553.8	389.1	539	373	26	34	33.7	26.4	101.8	559.9	418.5	4	14	79	D	0	1	0	0	0	0.5	0	1.3	0
352440	44401	466	34.2	243.2	641.7	230	628	26	29	33.9	17.5	130.8	262.8	664.5	5	14	79	D	0	0	0	1	1	5.3	1	1.9	0
352441	44401	847	34.3	546.4	585.5	530	568	34	35	38.4	28.1	38.3	569.9	566.9	6	14	79	B	1	0	0	0	0	0.1	0	1.4	0
352442	44401	527	33.8	279.6	859.1	264	850	36	21	35.5	18.9	14.8	308.6	851.5	7	14	79	D	0	0	0	1	1	0.1	0	1.9	0
352443	44401	655	33.4	556.4	770.2	545	752	20	40	42.2	19.8	98.6	560.9	799.8	8	14	79	B	1	0	0	0	0	0	0	2.1	0
352444	44402	571	34.9	293.8	202.2	278	189	35	25	36.6	19.9	152.9	320.5	215.9	1	14	79	D	0	0	0	1	1	0.3	0	1.8	0
352445	44402	749	33.3	560	108.9	546	88	23	45	45	21.2	95.8	563.1	138.7	2	14	79	B	1	0	0	0	0	0	0	2.1	0
352446	44402	397	36.1	287	364.7	270	354	37	23	41.2	12.3	28.1	313.5	350.6	3	14	79	D	0	0	0	1	1	0.4	0	3.4	1
352447	44402	863	33.2	553	389.4	539	370	26	37	40.3	27.3	84.7	555.8	359.5	4	14	79	D	0	1	0	0	0	0.1	0	1.5	0
352448	44402	595	34.4	263	657.6	244	644	42	27	44.8	16.9	153.2	289.8	671.1	5	14	79	D	0	0	0	1	1	2.6	1	2.6	0
352449	44402	871	34.2	545.8	585.8	529	568	35	36	39.2	28.3	38.9	569.1	567	6	14	79	B	1	0	0	0	0	0.1	0	1.4	0
352450	44402	495	34.2	282.7	857.8	266	849	38	19	37.2	16.9	8.5	312.3	853.3	7	14	79	D	0	0	0	1	1	0.3	0	2.2	0
352451	44402	651	33.5	556.4	770.1	545	752	20	40	42.1	19.7	98.7	560.9	799.8	8	14	79	B	1	0	0	0	0	0	0	2.1	0
352452	44403	477	35.4	298.1	188.4	283	177	28	26	29.7	20.4	147.2	272.9	172.2	1	14	79	D	0	0	0	1	1	1.5	1	1.5	0
352453	44403	747	33.4	560.1	109	546	88	23	45	45.3	21	95.5	563	138.8	2	14	79	B	1	0	0	0	0	0	0	2.2	0
352454	44403	399	35.9	287.4	364	270	354	38	21	41.7	12.2	23.2	314.9	352.1	3	14	79	D	0	0	0	1	1	0.1	0	3.4	1
352455	44403	829	33.1	552.9	390.3	538	372	27	35	38.2	27.7	80.7	557.7	360.7	4	14	79	D	0	1	0	0	0	0.1	0	1.4	0
352456	44403	602	34.1	265.4	674.2	249	658	33	30	36.8	20.8	31.5	291	658.5	5	14	79	D	0	0	0	1	1	1.7	1	1.8	0
352457	44403	868	34.2	545.3	585.7	528	568	36	36	39.6	27.9	39.4	568.5	566.7	6	14	79	B	1	0	0	0	0	0	0	1.4	0
352458	44403	515	34.2	283.7	858.8	266	850	41	18	39.5	16.6	2.7	313.7	857.4	7	14	79	D	0	0	0	1	1	0.2	0	2.4	1
352459	44403	649	33.6	556.4	770.2	545	752	20	40	42	19.7	98.6	560.9	799.8	8	14	79	B	1	0	0	0	0	0	0	2.1	0
352460	44404	520	34.9	298.6	186.9	284	174	28	29	33	20	137	320.5	207.3	1	14	79	D	0	0	0	1	1	0.2	0	1.6	0
352461	44404	747	33.4	560.1	109	546	88	23	45	45	21.1	95.4	562.9	138.8	2	14	79	B	1	0	0	0	0	0	0	2.1	0
352462	44404	391	35.8	285.1	361.5	269	351	37	23	39.2	12.7	26.3	312	348.2	3	14	79	D	0	0	0	1	1	0.3	0	3.1	1
352463	44404	843	33.2	552.6	390.6	538	372	27	35	38.2	28.1	79	558.3	361.1	4	14	79	D	0	1	0	0	0	0	0	1.4	0
352464	44404	493	34.8	263.7	673.4	248	661	33	25	34.7	18.1	26.3	290.6	660.1	5	14	79	D	0	0	0	1	1	0.2	0	1.9	0
352465	44404	855	34	545.3	585.8	528	569	35	35	38.9	28	37.9	521.6	604.2	6	14	79	B	1	0	0	0	0	0	0	1.4	0
352466	44404	478	34.8	283.6	858.9	266	850	41	18	39.4	15.5	3.5	313.5	857	7	14	79	D	0	0	0	1	1	0	0	2.5	1
352467	44404	658	33.6	556.3	770.2	544	752	21	40	41.8	20.1	98.7	560.8	799.9	8	14	79	B	1	0	0	0	0	0	0	2.1	0
352468	44405	459	34.9	297.5	187	285	174	26	27	29.5	19.8	125.7	315.1	211.3	1	14	79	D	0	0	0	1	1	0.1	0	1.5	0
352469	44405	740	33.3	560.3	109.3	547	88	22	45	45.7	20.6	94.7	562.7	139.2	2	14	79	B	1	0	0	0	0	0	0	2.2	0
352470	44405	392	36.2	284.6	356.1	267	347	36	19	32.2	15.5	173	314.3	359.7	3	14	79	D	0	0	0	1	1	0.6	0	2.1	0
352471	44405	835	33.4	552.8	390.6	539	372	26	35	38.4	27.7	78.9	558.5	361.2	4	14	79	D	0	1	0	0	0	0	0	1.4	0
352472	44405	561	34.3	276.9	668.6	258	658	42	23	42	17	21.3	304.9	657.7	5	14	79	D	0	0	0	1	1	1.4	1	2.5	0
352473	44405	861	33.7	544.7	586	527	569	36	36	40.2	27.3	40.1	521.8	605.4	6	14	79	B	1	0	0	0	0	0.1	0	1.5	0
352474	44405	651	33.4	288.1	856.6	278	834	23	41	39.8	20.8	102.6	281.6	827.4	7	14	79	D	0	0	0	1	1	0.5	0	1.9	0
352475	44405	668	33.7	556.1	769.9	544	752	21	41	42	20.2	100.4	561.5	799.4	8	14	79	B	1	0	0	0	0	0	0	2.1	0
352476	44406	552	34.6	301.4	181.1	288	164	25	38	38.4	18.3	115.5	314.4	208.2	1	14	79	D	0	0	0	1	1	0.7	0	2.1	0
352477	44406	752	33.2	560.1	109.4	547	88	22	45	45.4	21.1	94.1	562.2	139.3	2	14	79	B	1	0	0	0	0	0	0	2.2	0
352478	44406	450	35.9	277.7	362.2	263	349	29	29	35.4	16.2	133.9	298.5	383.8	3	14	79	D	0	0	0	1	1	0.9	0	2.2	0
352479	44406	830	33.3	552.8	390.7	539	372	26	35	38.5	27.5	78.1	559	361.3	4	14	79	D	0	1	0	0	0	0	0	1.4	0
352480	44406	371	34.3	272.5	670	259	661	28	19	28.6	16.5	23.9	300	657.8	5	14	79	D	0	0	0	1	1	0.5	0	1.7	0
352481	44406	857	34.1	544.8	585.6	528	568	35	36	39.5	27.6	40.5	567.6	566.1	6	14	79	B	1	0	0	0	0	0	0	1.4	0
352482	44406	742	33.5	275	864.8	250	853	47	22	46	20.5	10.7	245.5	870.4	7	14	79	D	0	0	0	1	1	1.6	1	2.2	0
352483	44406	665	33.6	556.1	769.1	544	751	21	40	41.4	20.4	99.4	561	798.7	8	14	79	B	1	0	0	0	0	0.1	0	2	0
352484	44407	546	34.6	300.5	182.6	286	166	27	36	37.5	18.5	120	315.5	208.5	1	14	79	D	0	0	0	1	1	0.2	0	2	0
352485	44407	764	33.4	559.9	109.2	546	88	23	45	44.8	21.7	94.3	562.1	139.1	2	14	79	B	1	0	0	0	0	0	0	2.1	0
352486	44407	510	35.4	285.6	381.3	271	365	33	32	43	15.1	132.1	305.8	403.5	3	14	79	D	0	0	0	1	1	2.1	1	2.8	0
352487	44407	819	33.8	552.8	391	538	373	27	34	38	27.5	76.4	559.8	361.8	4	14	79	D	0	1	0	0	0	0	0	1.4	0
352488	44407	485	34.2	255.2	675.9	239	666	33	19	33.5	18.4	169.7	284.7	681.3	5	14	79	D	0	0	0	1	1	1.9	1	1.8	0
352489	44407	846	34.3	545.1	585.4	528	568	35	36	39.1	27.5	37.3	521.2	603.6	6	14	79	B	1	0	0	0	0	0	0	1.4	0
352490	44407	763	33.5	207.1	869.9	181	859	50	20	49.7	19.6	177.9	177.1	868.8	7	14	79	D	0	0	0	1	1	6.9	1	2.5	0
352491	44407	647	33.4	556.3	769	545	751	20	40	41.5	19.8	99.5	561.3	798.6	8	14	79	B	1	0	0	0	0	0	0	2.1	0
352492	44408	520	34.8	301.1	182.1	288	166	24	36	35.8	18.5	116	314.3	209.1	1	14	79	D	0	0	0	1	1	0.1	0	1.9	0
352493	44408	757	33.4	559.9	109.2	546	88	23	45	44.4	21.7	94.6	562.3	139.1	2	14	79	B	1	0	0	0	0	0	0	2	0
352494	44408	545	35.4	287.2	388.4	270	370	39	33	47.5	14.6	139.8	310.1	407.7	3	14	79	D	0	0	0	1	1	0.7	0	3.3	1
352495	44408	820	33.7	552.7	391.1	538	373	27	34	37.9	27.5	75.1	560.4	362.1	4	14	79	D	0	1	0	0	0	0	0	1.4	0
352496	44408	498	34.2	254.5	677.6	243	660	21	33	33.6	18.9	73.9	262.8	648.7	5	14	79	D	0	0	0	1	1	0.2	0	1.8	0
352497	44408	846	34.2	545.1	585.7	529	568	34	36	38.7	27.8	43.6	566.8	565	6	14	79	B	1	0	0	0	0	0	0	1.4	0
352498	44408	605	33.5	198	868	181	856	33	23	33.4	23.1	1.5	168	868.8	7	14	79	D	0	0	0	1	1	1	0	1.4	0
352499	44408	651	33.5	556.3	769.1	545	751	20	41	41.5	20	98.9	561	798.8	8	14	79	B	1	0	0	0	0	0	0	2.1	0
352500	44409	535	34.6	300.9	182.1	287	165	26	37	38.2	17.8	118.4	315.2	208.5	1	14	79	D	0	0	0	1	1	0	0	2.1	0
352501	44409	747	33.4	560	108.9	546	88	23	45	44.7	21.3	95.8	563	138.7	2	14	79	B	1	0	0	0	0	0	0	2.1	0
352502	44409	451	35.7	289.4	381.9	273	368	31	32	40.7	14.1	133.8	310.2	403.6	3	14	79	D	0	0	0	1	1	0.7	0	2.9	1
352503	44409	816	33.8	552.7	391.3	538	373	27	34	37.8	27.5	73.1	561.4	362.6	4	14	79	D	0	1	0	0	0	0	0	1.4	0
352504	44409	507	34.3	257.5	678.1	244	662	24	31	32.7	19.7	64.5	244.6	705.2	5	14	79	D	0	0	0	1	1	0.3	0	1.7	0
352505	44409	827	34.4	544.7	585.6	529	569	33	35	38.3	27.5	43	522.8	606	6	14	79	B	1	0	0	0	0	0	0	1.4	0
352506	44409	654	33.3	199.4	867.5	182	855	34	24	34.4	24.2	5.6	169.5	870.4	7	14	79	D	0	0	0	1	1	0.2	0	1.4	0
352507	44409	669	33.5	556.3	769.5	545	751	20	40	42.5	20	97.7	560.3	799.3	8	14	79	B	1	0	0	0	0	0	0	2.1	0
352508	44410	532	34.6	300.6	183.4	287	167	25	35	37.3	18.2	120.9	316	209.1	1	14	79	D	0	0	0	1	1	0.1	0	2.1	0
352509	44410	740	33.3	560.1	108.9	546	88	23	45	44.7	21.1	95.5	563	138.8	2	14	79	B	1	0	0	0	0	0	0	2.1	0
352510	44410	484	36.1	285.3	380.1	267	370	40	21	40.7	15.1	162.5	313.9	389.1	3	14	79	D	0	0	0	1	1	0.5	0	2.7	1
352511	44410	835	33.4	552.3	391.5	536	373	29	34	38	28	69.7	562.7	363.3	4	14	79	D	0	1	0	0	0	0	0	1.4	0
352512	44410	490	34.5	257.5	677.8	244	661	25	32	33.6	18.5	59.7	272.6	651.9	5	14	79	D	0	0	0	1	1	0	0	1.8	0
352513	44410	849	34.2	544.7	586	529	569	33	36	38.8	27.8	45.4	523.6	607.4	6	14	79	B	1	0	0	0	0	0	0	1.4	0
352514	44410	740	33.2	190	864.5	170	849	39	30	43.6	21.6	30	164.1	879.5	7	14	79	C	0	1	0	0	0	1	0	2	0
352515	44410	660	33.5	556.4	769.5	545	751	20	40	42.5	19.8	97.2	560.2	799.3	8	14	79	B	1	0	0	0	0	0	0	2.1	0
352516	44411	514	34.7	302.3	182.3	290	166	23	35	34.9	18.8	113.4	314.3	209.9	1	14	79	D	0	0	0	1	1	0.2	0	1.9	0
352517	44411	740	33.3	560.1	108.7	546	88	23	45	44.8	21	95.8	563.1	138.5	2	14	79	B	1	0	0	0	0	0	0	2.1	0
352518	44411	455	35.9	286.8	374.1	268	364	38	25	38.7	15	154.4	313.9	387.1	3	14	79	D	0	0	0	1	1	0.6	0	2.6	1
352519	44411	823	33.2	552.6	391.3	537	373	28	34	37.7	27.8	72.7	561.5	362.7	4	14	79	D	0	1	0	0	0	0	0	1.4	0
352520	44411	438	35.1	253.5	672.9	239	664	32	19	30.8	18.1	9.3	283.1	668	5	14	79	D	0	0	0	1	1	0.6	0	1.7	0
352521	44411	830	34.4	544.5	585.5	528	569	34	35	38.5	27.5	37.6	520.8	603.8	6	14	79	B	1	0	0	0	0	0.1	0	1.4	0
352522	44411	546	34.2	188.7	863.9	173	849	31	30	39.5	17.6	45.7	167.7	885.4	7	14	79	C	0	1	0	0	0	0.2	0	2.2	0
352523	44411	666	33.4	556.1	769.5	544	751	21	39	41	20.7	96.5	559.5	799.3	8	14	79	B	1	0	0	0	0	0	0	2	0
352524	44412	745	33.4	560.1	108.9	546	88	23	45	45.3	21	95.1	562.8	138.8	2	14	79	B	1	0	0	0	0	0	0	2.2	0
352525	44412	549	35.1	286.5	384.2	267	370	42	28	47.3	14.8	151.7	312.9	398.4	3	14	79	D	0	0	0	1	1	1	1	3.2	0
352526	44412	839	33.6	552.4	391.1	538	373	27	34	37.7	28.3	75.1	560.1	362.1	4	14	79	D	0	1	0	0	0	0	0	1.3	0
352527	44412	406	35.1	249.5	673.3	235	664	29	19	28.5	18.1	174.7	219.7	670.5	5	14	79	D	0	0	0	1	1	0.4	0	1.6	0
352528	44412	835	34.6	544.1	585.6	527	569	35	35	38.9	27.3	38	520.4	604.1	6	14	79	B	1	0	0	0	0	0	0	1.4	0
352529	44412	555	34.2	190.1	866.6	170	850	35	29	40	17.6	42.4	167.9	886.8	7	14	79	C	0	1	0	0	0	0.3	0	2.3	0
352530	44412	664	33.3	556	769.9	544	752	21	40	40.6	20.8	97.9	560.1	799.6	8	14	79	B	1	0	0	0	0	0	0	1.9	0
352531	44413	380	35.2	295.3	185.7	282	173	28	23	25.9	18.7	142.2	271.6	167.3	1	14	79	D	0	0	0	1	1	28.1	1	1.4	0
352532	44413	740	33.3	560.1	109	546	88	23	45	45	20.9	94.9	562.7	138.9	2	14	79	B	1	0	0	0	0	0	0	2.2	0
352533	44413	495	36.1	285.1	383.5	268	370	37	29	42.7	14.8	147.1	310.3	399.7	3	14	79	D	0	0	0	1	1	0.2	0	2.9	1
352534	44413	809	33.7	553	390.8	539	373	26	34	38	27.1	79.2	558.6	361.3	4	14	79	D	0	1	0	0	0	0.1	0	1.4	0
352535	44413	452	34.3	249.6	674.7	236	662	28	26	32	18	40.7	272.3	655.1	5	14	79	D	0	0	0	1	1	0.1	0	1.8	0
352536	44413	819	34.6	544	585.5	527	569	35	34	38.3	27.2	36.5	568.1	567.6	6	14	79	B	1	0	0	0	0	0	0	1.4	0
352537	44413	677	33.8	188.3	861.7	173	845	33	32	37.4	23.1	135.6	209.7	882.7	7	14	79	C	0	1	0	0	0	0.5	0	1.6	0
352538	44413	638	33.6	556.3	769.7	545	752	20	39	40.6	20	97.9	560.5	799.4	8	14	79	B	1	0	0	0	0	0	0	2	0
352539	44414	447	35.6	294.9	186.7	283	173	26	27	29.4	19.4	121.1	310.4	212.4	1	14	79	D	0	0	0	1	1	0.1	0	1.5	0
352540	44414	739	33.4	560.2	109.1	546	88	23	45	45.1	20.8	95	562.8	138.9	2	14	79	B	1	0	0	0	0	0	0	2.2	0
352541	44414	552	36	285.7	384.7	268	369	38	32	44.8	15.7	142.2	309.4	403.1	3	14	79	D	0	0	0	1	1	0.1	0	2.9	1
352542	44414	810	33.6	552.8	391.1	539	373	26	34	37.5	27.5	77	559.6	361.8	4	14	79	D	0	1	0	0	0	0	0	1.4	0
352543	44414	451	34.2	252.3	678.6	239	665	27	28	32.9	17.5	47.6	232.1	700.7	5	14	79	D	0	0	0	1	1	0.5	0	1.9	0
352544	44414	809	34.2	544.1	585.4	527	569	35	34	38.2	27	35.9	519.8	603	6	14	79	B	1	0	0	0	0	0	0	1.4	0
352545	44414	630	33.9	183.5	860	170	842	25	35	34.7	23.1	71.1	193.2	831.6	7	14	79	C	0	1	0	0	0	0.5	0	1.5	0
352546	44414	645	33.4	556.4	769.7	545	752	20	39	41.3	19.9	98.2	560.7	799.4	8	14	79	B	1	0	0	0	0	0	0	2.1	0
352547	44415	609	34	287.1	185.2	272	171	33	30	37.5	20.7	41.1	309.8	165.5	1	14	79	D	0	0	0	1	1	0.8	0	1.8	0
352548	44415	745	33.3	560.1	109.1	546	88	23	45	45.1	21	94.6	562.5	139	2	14	79	B	1	0	0	0	0	0	0	2.1	0
352549	44415	582	35.4	285.2	391.2	268	373	40	34	45.8	16.2	138.1	307.6	411.2	3	14	79	D	0	0	0	1	1	0.7	0	2.8	1
352550	44415	767	33.7	553.5	391	540	373	25	34	37.1	26.3	79.2	559.1	361.5	4	14	79	D	0	1	0	0	0	0.1	0	1.4	0
352551	44415	476	34.2	253.7	678.9	241	663	25	31	34	17.8	57.5	269.8	653.5	5	14	79	D	0	0	0	1	1	0.1	0	1.9	0
352552	44415	827	34.4	543.7	585.5	527	569	34	35	39.1	27	39.8	520.6	604.7	6	14	79	B	1	0	0	0	0	0	0	1.4	0
352553	44415	716	33.8	184.9	860.4	168	847	33	28	33.5	27.2	14.9	155.9	868.1	7	14	79	C	0	1	0	0	0	0.1	0	1.2	0
352554	44415	630	33.3	556.6	769.7	546	752	19	39	41.6	19.3	97.6	560.6	799.5	8	14	79	B	1	0	0	0	0	0	0	2.2	0
352555	44416	693	33.7	285.7	171.1	270	152	29	40	41.2	21.4	113.7	297.7	198.6	1	14	79	D	0	0	0	1	1	1.4	1	1.9	0
352556	44416	749	33.4	560	109.1	546	88	23	45	44.7	21.3	95.1	562.7	138.9	2	14	79	B	1	0	0	0	0	0	0	2.1	0
352557	44416	625	35.1	284.6	396.9	267	379	41	32	45.4	17.5	143.9	308.9	414.5	3	14	79	D	0	0	0	1	1	0.6	0	2.6	1
352558	44416	704	33.7	554.2	391.3	542	374	23	33	36.4	24.6	81.2	558.8	361.7	4	14	79	D	0	1	0	0	0	0.1	0	1.5	0
352559	44416	440	34.2	253.4	678.5	239	667	30	23	31.8	17.6	29.7	279.4	663.7	5	14	79	D	0	0	0	1	1	0	0	1.8	0
352560	44416	809	34.5	544	585.3	527	569	35	34	38.6	26.7	36.6	519.9	603.2	6	14	79	B	1	0	0	0	0	0	0	1.4	0
352561	44416	724	33.4	185.6	860.2	169	847	34	28	35.5	26	23	213.2	848.5	7	14	79	C	0	1	0	0	0	0.1	0	1.4	0
352562	44416	630	33.4	556.6	769.8	546	752	19	39	41.6	19.3	97.8	560.6	799.5	8	14	79	B	1	0	0	0	0	0	0	2.2	0
352563	44417	701	34	196.6	126.8	173	115	44	24	44.9	19.9	159.9	168.5	116.6	1	14	79	B	0	0	1	0	1	10.1	1	2.3	0
352564	44417	745	33.3	560	109	545	88	24	45	44.5	21.3	95.2	562.7	138.9	2	14	79	B	1	0	0	0	0	0	0	2.1	0
352565	44417	637	35.5	281.7	399.1	264	383	43	28	43.7	18.6	152.7	308.4	412.8	3	14	79	D	0	0	0	1	1	0.4	0	2.4	1
352566	44417	646	33.9	555.1	390.7	544	374	21	33	35.8	23	89.7	555.2	360.7	4	14	79	D	0	1	0	0	0	0.1	0	1.6	0
352567	44417	433	34.7	252.3	679.9	238	671	31	18	31.1	17.7	179.4	282.3	680.2	5	14	79	D	0	0	0	1	1	0.2	0	1.8	0
352568	44417	816	34.2	543.8	585.3	526	569	35	34	39.1	26.5	35.9	519.5	602.9	6	14	79	B	1	0	0	0	0	0	0	1.5	0
352569	44417	708	33.4	188.2	860.2	171	847	39	28	37.4	24.1	25.1	215.4	847.5	7	14	79	C	0	1	0	0	0	0.3	0	1.6	0
352570	44417	612	33.6	556.8	770	546	752	19	39	41.1	18.9	96.9	560.4	799.8	8	14	79	B	1	0	0	0	0	0	0	2.2	0
352571	44418	670	33.7	204.6	132.9	193	113	24	38	38.6	22.1	104.3	197.1	103.9	1	14	79	B	0	0	1	0	1	1	1	1.7	0
352572	44418	748	33.3	560	109	546	88	23	45	44.8	21.3	95.7	563	138.9	2	14	79	B	1	0	0	0	0	0.0009802	0	2.1	0
352573	44418	616	35.2	281.2	398.3	262	385	46	24	44.9	17.5	160.7	309.5	408.3	3	14	79	D	0	0	0	1	1	0.1	0	2.6	1
352574	44418	748	33.5	553.2	390.2	539	373	26	34	35	27.2	99.9	548.1	360.6	4	14	79	D	0	1	0	0	0	0.2	0	1.3	0
352575	44418	442	34.6	256.7	679.4	242	671	34	19	33.5	16.8	13.5	285.9	672.3	5	14	79	D	0	0	0	1	1	0.5	0	2	0
352576	44418	809	34.4	543.8	585.3	527	569	34	34	38.4	26.8	36.5	519.7	603.2	6	14	79	B	1	0	0	0	0	0	0	1.4	0
352577	44418	656	33.8	204.1	852.4	185	839	47	28	48.4	17.3	25.2	231.3	839.6	7	14	79	D	0	0	0	1	1	1.8	1	2.8	0
352578	44418	624	33.4	556.6	769.9	545	752	20	39	41	19.4	97.9	560.7	799.6	8	14	79	B	1	0	0	0	0	0	0	2.1	0
352579	44419	643	33.9	214.7	130.4	196	117	37	28	39.9	20.5	150.5	240.8	145.2	1	14	79	B	0	0	1	0	1	1.1	1	1.9	0
352580	44419	747	33.3	560.1	108.8	546	88	23	45	45.2	21.1	95.9	563.1	138.7	2	14	79	B	1	0	0	0	0	0	0	2.1	0
352581	44419	457	35.6	288.3	400.1	269	390	40	20	42.6	13.7	161.6	316.8	409.5	3	14	79	D	0	0	0	1	1	0.7	0	3.1	1
352582	44419	777	33.5	552.8	390.5	538	374	27	33	35.2	28.1	98.8	548.2	360.8	4	14	79	D	0	1	0	0	0	0.1	0	1.3	0
352583	44419	587	34.1	258.3	680.1	240	667	37	26	38.7	19.3	23	285.9	668.4	5	14	79	D	0	0	0	1	1	0.2	0	2	0
352584	44419	832	34.4	544.2	585.2	527	568	35	35	39	27.1	37	568.2	567.2	6	14	79	B	1	0	0	0	0	0	0	1.4	0
352585	44419	738	33.6	206.2	847.5	186	823	47	43	57.7	16.3	40.3	229.1	828.1	7	14	79	D	0	0	0	1	1	0.5	0	3.5	1
352586	44419	627	33.5	556.5	769.7	545	752	20	39	41.3	19.3	98.7	561.1	799.4	8	14	79	B	1	0	0	0	0	0	0	2.1	0
352587	44420	589	34.2	211.1	128.1	198	112	24	36	36.1	20.8	111.3	222	156.1	1	14	79	B	0	0	1	0	1	0.4	0	1.7	0
352588	44420	745	33.3	560.1	108.9	546	88	23	45	45.1	21	95.3	562.9	138.7	2	14	79	B	1	0	0	0	0	0	0	2.1	0
352589	44420	456	35.5	284.8	402.7	268	390	40	21	39.6	14.7	157.8	312.6	414	3	14	79	D	0	0	0	1	1	0.4	0	2.7	1
352590	44420	796	33.1	552.6	390.6	537	374	28	33	35.2	28.8	95.5	549.7	360.7	4	14	79	D	0	1	0	0	0	0	0	1.2	0
352591	44420	585	34.4	256.7	683.8	241	670	32	28	32.6	22.8	22.4	284.4	672.3	5	14	79	D	0	0	0	1	1	0.4	0	1.4	0
352592	44420	847	34	543.8	585.5	527	569	35	35	39.1	27.6	37.7	520.1	603.9	6	14	79	B	1	0	0	0	0	0	0	1.4	0
352593	44420	768	34.1	222	845.5	195	834	60	26	63.7	15.4	17.6	250.6	836.5	7	14	79	D	0	0	0	1	1	1.6	1	4.1	0
352594	44420	635	33.5	556.4	769.9	545	752	20	40	41	19.7	98.4	560.8	799.5	8	14	79	B	1	0	0	0	0	0	0	2.1	0
352595	44421	639	33.9	209	123.4	197	107	25	35	35.3	23	89	208.5	153.4	1	14	79	B	0	0	1	0	1	0.5	0	1.5	0
352596	44421	736	33.2	560.1	108.4	547	88	22	44	44.9	20.9	94.7	562.5	138.3	2	14	79	B	1	0	0	0	0	0	0	2.1	0
352597	44421	303	36	277.1	400.5	265	391	26	18	28.7	13.4	157.8	304.9	411.8	3	14	79	D	0	0	0	1	1	0.8	0	2.1	0
352598	44421	788	33.1	552.5	390.1	537	374	28	33	34.9	28.8	106.4	544	361.4	4	14	79	D	0	1	0	0	0	0	0	1.2	0
352599	44421	601	34.2	255.9	683.9	240	670	32	29	32.1	23.8	25.9	228.9	697	5	14	79	D	0	0	0	1	1	0.1	0	1.4	0
352600	44421	860	34.1	544.6	585.7	528	568	35	37	39.3	27.9	43.2	566.5	565.2	6	14	79	B	1	0	0	0	0	0.1	0	1.4	0
352601	44421	475	33.9	278.6	845.7	264	834	32	22	30.9	19.6	171.5	308.3	850.1	7	14	79	D	0	0	0	1	1	5.8	1	1.6	0
352602	44421	637	33.5	556.4	770	545	752	20	40	41.1	19.7	98.2	560.7	799.7	8	14	79	B	1	0	0	0	0	0	0	2.1	0
352603	44422	689	34.3	229.6	160.5	213	142	36	43	50.2	17.5	129.5	248.7	183.7	1	14	79	B	0	0	1	0	1	4.3	1	2.9	0
352604	44422	747	33.2	559.9	108.3	546	88	23	44	44.6	21.3	95.6	562.9	138.2	2	14	79	B	1	0	0	0	0	0	0	2.1	0
352605	44422	516	34.5	278.3	392.5	262	380	34	26	37.1	17.7	34.2	303.1	375.6	3	14	79	D	0	0	0	1	1	0.8	0	2.1	0
352606	44422	740	33.2	553	390.5	538	375	27	32	34.1	27.6	105.1	560.8	419.4	4	14	79	D	0	1	0	0	0	0.1	0	1.2	0
352607	44422	568	34.4	257.5	683.3	241	672	34	25	33.3	21.7	16.9	286.2	674.6	5	14	79	D	0	0	0	1	1	0.2	0	1.5	0
352608	44422	844	34.5	544.3	585.2	527	568	35	35	39.1	27.5	36.5	568.4	567.4	6	14	79	B	1	0	0	0	0	0.1	0	1.4	0
352609	44422	476	34.5	276.1	847.5	261	836	33	21	32.6	18.6	171.7	305.8	851.8	7	14	79	D	0	0	0	1	1	0.3	0	1.8	0
352610	44422	635	33.4	556.4	769.9	545	752	20	40	41	19.7	98.5	560.9	799.6	8	14	79	B	1	0	0	0	0	0	0	2.1	0
352611	44423	624	33.7	277.9	189.8	258	178	45	22	45.4	17.5	162.5	306.5	198.8	1	14	79	D	0	0	0	1	1	5.8	1	2.6	0
352612	44423	744	33.2	559.9	108.3	546	88	23	44	44.5	21.3	95.4	562.8	138.1	2	14	79	B	1	0	0	0	0	0	0	2.1	0
352613	44423	561	34.4	283.3	372.8	275	349	17	44	43.7	16.4	89.5	283.6	342.8	3	14	79	D	0	0	0	1	1	2.1	1	2.7	0
352614	44423	842	33.8	550.6	393.3	527	376	38	31	37.7	28.4	39.4	527.4	412.3	4	14	79	D	0	1	0	0	0	0.4	0	1.3	0
352615	44423	571	34.3	264.5	676.3	246	663	39	26	41.6	17.5	25.2	291.7	663.5	5	14	79	D	0	0	0	1	1	1	1	2.4	0
352616	44423	820	34.5	544.1	585.4	527	569	35	35	39	26.8	37	520.2	603.5	6	14	79	B	1	0	0	0	0	0	0	1.5	0
352617	44423	491	34.6	275.9	847.3	261	836	32	22	32.2	19.4	171.6	305.6	851.6	7	14	79	D	0	0	0	1	1	0	0	1.7	0
352618	44423	626	33.4	556.6	769.9	545	752	20	40	41.4	19.2	98.7	561.1	799.5	8	14	79	B	1	0	0	0	0	0	0	2.2	0
352619	44424	407	35.2	293.1	203.8	277	196	34	16	33.6	15.4	173.1	322.9	207.4	1	14	79	D	0	0	0	1	1	2.1	1	2.2	0
352620	44424	745	33.2	559.9	108.2	546	88	23	44	44.2	21.4	95.4	562.7	138.1	2	14	79	B	1	0	0	0	0	0	0	2.1	0
352621	44424	539	34.4	215.8	308.5	197	296	37	28	39.3	17.4	29.1	189.6	323.1	3	14	79	B	0	0	1	0	1	9.5	1	2.3	0
352622	44424	944	33.7	548	393.7	519	376	46	31	42.8	28.1	17.7	519.4	402.8	4	14	79	D	0	1	0	0	0	0.3	0	1.5	0
352623	44424	505	34.4	275.2	673.4	258	663	38	22	39.3	16.4	22.3	302.9	662	5	14	79	D	0	0	0	1	1	1.1	1	2.4	0
352624	44424	831	34.5	543.8	585.7	527	569	34	35	38.9	27.2	40.9	521.1	605.3	6	14	79	B	1	0	0	0	0	0	0	1.4	0
352625	44424	591	33.7	278.4	845.7	261	835	42	22	38.8	19.4	3.3	308.3	844	7	14	79	D	0	0	0	1	1	0.3	0	2	0
352626	44424	626	33.5	556.7	770.2	545	752	20	40	42	19	97.9	560.8	800	8	14	79	B	1	0	0	0	0	0	0	2.2	0
352627	44425	473	34.9	290.8	200.9	273	192	37	19	38.2	15.8	9.6	320.4	196	1	14	79	D	0	0	0	1	1	0.4	0	2.4	1
352628	44425	748	33.2	559.8	108.2	546	88	23	44	44	21.7	95.6	562.8	138.1	2	14	79	B	1	0	0	0	0	0	0	2	0
352629	44425	486	34.9	217.7	306.6	200	295	34	23	34.9	17.7	22.8	190	318.2	3	14	79	B	0	0	1	0	1	0.3	0	2	0
352630	44425	666	34	552.7	394.3	534	378	31	29	33.3	25.5	46.8	532.1	416.2	4	14	79	D	0	1	0	0	0	0.5	0	1.3	0
352631	44425	516	34.4	276.7	673.7	259	664	40	21	40.6	16.2	18.5	305.1	664.1	5	14	79	D	0	0	0	1	1	0.2	0	2.5	1
352632	44425	841	34.4	544.1	585.6	528	568	34	37	39.2	27.3	43.6	565.9	564.9	6	14	79	B	1	0	0	0	0	0	0	1.4	0
352633	44425	553	34.1	277.6	846.7	261	835	37	22	35.3	20	170.5	307.2	851.7	7	14	79	D	0	0	0	1	1	0.1	0	1.8	0
352634	44425	617	33.6	556.7	770	545	752	20	40	41.3	19	97.6	560.7	799.8	8	14	79	B	1	0	0	0	0	0	0	2.2	0
352635	44426	490	34.9	291.4	203.8	272	195	41	16	41.3	15.1	173.5	321.2	207.2	1	14	79	D	0	0	0	1	1	0.3	0	2.7	1
352636	44426	756	33.3	559.7	108.1	545	88	24	44	43.9	21.9	95.7	562.7	138	2	14	79	B	1	0	0	0	0	0	0	2	0
352637	44426	531	35.2	199.7	308.6	172	302	51	15	51.6	13.1	176.7	169.7	306.9	3	14	79	B	0	0	1	0	1	1.9	1	3.9	0
352638	44426	588	34.4	551.9	395.7	536	383	29	24	30.8	24.3	1.8	521.9	396.7	4	14	79	D	0	1	0	0	0	0.2	0	1.3	0
352639	44426	476	34.3	275.2	672.6	259	661	34	24	38.5	15.8	29.4	301.3	657.9	5	14	79	D	0	0	0	1	1	0.2	0	2.4	1
352640	44426	837	34.4	543.8	585.7	527	569	34	36	39.2	27.2	42.2	521.5	605.9	6	14	79	B	1	0	0	0	0	0	0	1.4	0
352641	44426	527	34.2	276.7	847.5	261	836	35	21	34.2	19.6	176.4	306.7	849.4	7	14	79	D	0	0	0	1	1	0.1	0	1.7	0
352642	44426	639	33.4	556.5	770	545	752	20	40	41.8	19.5	97.9	560.6	799.7	8	14	79	B	1	0	0	0	0	0	0	2.1	0
352643	44427	493	35.3	291.5	203.5	271	196	42	15	43.5	14.4	174.5	321.3	206.4	1	14	79	D	0	0	0	1	1	0	0	3	1
352644	44427	749	33.2	559.8	108	546	88	23	44	44.3	21.5	96.2	563.1	137.8	2	14	79	B	1	0	0	0	0	0	0	2.1	0
352645	44427	407	36.5	108.4	310	94	297	28	31	36.6	14.2	45.7	87.4	331.5	3	14	79	A	1	0	0	0	0	9.3	1	2.6	0
352646	44427	825	32.7	552.2	390.8	537	371	28	36	36.9	28.5	86.1	554.2	360.9	4	14	79	D	0	1	0	0	0	0.5	0	1.3	0
352647	44427	509	34.2	264	670.9	248	660	35	23	35.8	18.1	22.2	291.8	659.5	5	14	79	D	0	0	0	1	1	1.2	1	2	0
352648	44427	830	34.4	543.7	585.4	527	569	34	35	38.8	27.2	38.9	520.3	604.3	6	14	79	B	1	0	0	0	0	0	0	1.4	0
352649	44427	461	34.5	283.6	849.5	267	838	37	22	39.2	15	157.4	311.3	861.1	7	14	79	D	0	0	0	1	1	0.7	0	2.6	1
352650	44427	632	33.4	556.5	769.9	546	752	19	40	41.6	19.3	98.2	560.8	799.6	8	14	79	B	1	0	0	0	0	0	0	2.2	0
352651	44428	546	34.7	291.1	206.2	270	196	43	20	45.9	15.1	164.9	320.1	214	1	14	79	D	0	0	0	1	1	0.3	0	3	1
352652	44428	750	33.1	559.8	108	546	88	23	44	44.4	21.5	96.3	563.1	137.8	2	14	79	B	1	0	0	0	0	0	0	2.1	0
352653	44428	393	36.3	96.4	308.1	86	292	21	31	31.8	15.8	114.8	83.9	280.8	3	14	79	A	1	0	0	0	0	1.2	1	2	0
352654	44428	792	33.1	553.5	390.8	538	369	27	38	38.1	26.5	70.5	563.5	362.6	4	14	79	D	0	1	0	0	0	0.1	0	1.4	0
352655	44428	580	34	266.2	666	251	655	33	24	34.2	21.6	15.7	295.1	657.8	5	14	79	D	0	0	0	1	1	0.5	0	1.6	0
352656	44428	831	34	544	585.8	527	569	35	35	38.5	27.5	39	520.7	604.7	6	14	79	B	1	0	0	0	0	0.1	0	1.4	0
352657	44428	360	35.9	290.3	843.1	273	835	35	16	32.1	14.3	10.7	319.7	837.6	7	14	79	D	0	0	0	1	1	0.9	0	2.2	0
352658	44428	639	33.5	556.4	770	545	752	20	40	41.2	19.7	98	560.6	799.7	8	14	79	B	1	0	0	0	0	0	0	2.1	0
352659	44429	626	33.9	283.2	202.5	264	188	36	28	38.7	20.6	28.9	257	217	1	14	79	D	0	0	0	1	1	0.9	0	1.9	0
352660	44429	760	33.2	559.8	108.1	546	88	23	44	44.7	21.7	96	562.9	137.9	2	14	79	B	1	0	0	0	0	0	0	2.1	0
352661	44429	435	36.2	97.9	308.1	86	291	25	32	35	15.8	123.5	81.3	283.1	3	14	79	A	1	0	0	0	0	0.1	0	2.2	0
352662	44429	851	32.9	552.6	390.7	536	370	29	37	38	28.5	70.8	562.5	362.3	4	14	79	D	0	1	0	0	0	0.1	0	1.3	0
352663	44429	499	34.4	265.8	668.9	250	659	36	22	35.8	17.7	20.6	293.9	658.3	5	14	79	D	0	0	0	1	1	0.3	0	2	0
352664	44429	834	34	544.1	585.5	527	568	35	35	38.9	27.3	38.8	567.5	566.7	6	14	79	B	1	0	0	0	0	0	0	1.4	0
352665	44429	408	35.6	288.9	837.2	273	822	27	27	31.9	16.3	44.4	267.5	858.2	7	14	79	D	0	0	0	1	1	0.6	0	2	0
352666	44429	641	33.4	556.4	769.8	545	752	20	40	41.4	19.7	99	561.1	799.5	8	14	79	B	1	0	0	0	0	0	0	2.1	0
352667	44430	417	35.7	290.7	167.5	273	159	36	17	36.5	14.5	167.4	320	174.1	1	14	79	D	0	0	0	1	1	3.6	1	2.5	0
352668	44430	751	33.2	559.9	108.1	546	88	23	44	44.5	21.5	95.8	562.9	138	2	14	79	B	1	0	0	0	0	0	0	2.1	0
352669	44430	399	36	94.8	307	85	290	19	35	34.2	14.9	102.8	101.4	336.3	3	14	79	A	1	0	0	0	0	0.3	0	2.3	0
352670	44430	851	33	552.9	390.1	536	368	29	39	38.4	28.3	72.8	561.8	361.4	4	14	79	D	0	1	0	0	0	0.1	0	1.4	0
352671	44430	585	34	269.6	678.3	254	661	29	31	34.7	21.5	43.9	291.2	657.5	5	14	79	D	0	0	0	1	1	1	1	1.6	0
352672	44430	822	34.2	543.9	585.4	527	569	34	34	38.6	27.1	38.1	520.3	603.9	6	14	79	B	1	0	0	0	0	0	0	1.4	0
352673	44430	614	33.9	276	851	259	839	39	23	37.1	21.1	177.1	305.9	852.5	7	14	79	D	0	0	0	1	1	1.9	1	1.8	0
352674	44430	642	33.4	556.4	769.9	545	752	20	40	41.4	19.7	99	561.1	799.5	8	14	79	B	1	0	0	0	0	0	0	2.1	0
352675	44431	513	35.5	291.2	167.4	271	156	40	25	39.7	16.5	152	317.7	181.4	1	14	79	D	0	0	0	1	1	0.1	0	2.4	1
352676	44431	756	33.3	559.8	108.2	545	88	24	44	44.5	21.6	95.7	562.8	138.1	2	14	79	B	1	0	0	0	0	0	0	2.1	0
352677	44431	466	36.1	100.9	313.1	85	300	35	25	39.8	14.9	151.1	127.2	327.6	3	14	79	A	1	0	0	0	0	0.9	0	2.7	1
352678	44431	875	33.1	553.4	389	537	365	28	42	41.3	27	75	561.2	360	4	14	79	D	0	1	0	0	0	0.1	0	1.5	0
352679	44431	480	34	267	678.9	252	668	31	23	33.6	18.2	27.2	293.7	665.2	5	14	79	D	0	0	0	1	1	0.3	0	1.8	0
352680	44431	830	34.5	544.2	585.5	528	569	33	35	38.4	27.6	43.8	522.5	606.3	6	14	79	B	1	0	0	0	0	0	0	1.4	0
352681	44431	612	33.5	276.8	856.7	259	845	37	23	37.9	20.6	12.8	306.1	850	7	14	79	D	0	0	0	1	1	0.6	0	1.8	0
352682	44431	650	33.5	556.3	769.9	544	752	21	40	41.6	19.9	99.5	561.3	799.5	8	14	79	B	1	0	0	0	0	0	0	2.1	0
352683	44432	534	35.2	292.8	164.4	274	150	37	30	42.3	16.1	141.5	316.3	183.1	1	14	79	D	0	0	0	1	1	0.3	0	2.6	1
352684	44432	747	33.3	559.9	108.2	546	88	23	44	44	21.6	95.5	562.7	138.1	2	14	79	B	1	0	0	0	0	0	0	2	0
352685	44432	400	37.3	118	318.6	99	308	37	20	39.9	12.8	23.1	90.4	330.4	3	14	79	A	1	0	0	0	0	1.8	1	3.1	0
352686	44432	868	33.1	553.7	388.8	537	364	28	43	41.7	26.5	75.5	561.2	359.8	4	14	79	D	0	1	0	0	0	0	0	1.6	0
352687	44432	592	34.2	268.8	685.1	252	673	36	25	33.7	22.4	0.9	298.8	684.6	5	14	79	D	0	0	0	1	1	0.7	0	1.5	0
352688	44432	855	34.5	544.2	586.1	528	569	33	35	38.1	28.6	46.3	523.5	607.8	6	14	79	B	1	0	0	0	0	0.1	0	1.3	0
352689	44432	691	33.4	261.8	861.9	239	849	44	25	45.4	19.4	19.4	233.5	871.9	7	14	79	D	0	0	0	1	1	1.6	1	2.3	0
352690	44432	630	33.4	556.5	769.8	545	752	20	40	41.4	19.4	98.7	561.1	799.5	8	14	79	B	1	0	0	0	0	0	0	2.1	0
352691	44433	599	34.3	290.2	167.6	271	152	39	31	45.3	16.8	141.6	313.7	186.2	1	14	79	D	0	0	0	1	1	0.4	0	2.7	1
352692	44433	760	33.3	559.7	108.3	546	88	23	44	43.8	22.1	95.1	562.4	138.1	2	14	79	B	1	0	0	0	0	0	0	2	0
352693	44433	370	36.4	136.1	312.7	126	296	18	30	30.6	15.4	75.6	143.6	283.7	3	14	79	A	1	0	0	0	0	1.9	1	2	0
352694	44433	852	33.2	553.6	389.2	537	365	28	42	40.9	26.5	74.2	561.8	360.3	4	14	79	D	0	1	0	0	0	0	0	1.5	0
352695	44433	598	34.5	278.1	672.5	262	660	37	27	38.5	19.8	32.3	303.4	656.5	5	14	79	D	0	0	0	1	1	1.6	1	1.9	0
352696	44433	813	34.2	548	584.7	534	568	30	35	39.3	26.3	55.2	530.9	609.4	6	14	79	B	1	0	0	0	0	0.4	0	1.5	0
352697	44433	647	33.2	202	869.8	182	859	40	20	41	20.1	179	232	870.3	7	14	79	D	0	0	0	1	1	6.2	1	2	0
352698	44433	639	33.5	556.5	770.1	545	752	20	40	42	19.4	98.5	561	799.8	8	14	79	B	1	0	0	0	0	0	0	2.2	0
352699	44434	586	34.9	290.8	163.6	271	149	39	32	46.7	16	143.8	315	181.3	1	14	79	D	0	0	0	1	1	0.4	0	2.9	1
352700	44434	741	33.3	559.9	108	545	88	24	44	43.6	21.6	96.5	563.3	137.8	2	14	79	B	1	0	0	0	0	0	0	2	0
352701	44434	420	36.3	140.6	308.4	125	297	29	23	33.4	16	145.3	115.9	291.3	3	14	79	A	1	0	0	0	0	0.6	0	2.1	0
352702	44434	806	33	553.8	390.1	538	366	27	41	39.5	25.9	72.5	562.8	361.5	4	14	79	D	0	1	0	0	0	0.1	0	1.5	0
352703	44434	441	34.4	281.6	676	267	664	30	24	33.5	16.7	32.9	306.8	659.7	5	14	79	D	0	0	0	1	1	0.5	0	2	0
352704	44434	806	34.2	547.8	584.4	532	568	32	34	39.4	26.1	47.5	527.5	606.5	6	14	79	B	1	0	0	0	0	0	0	1.5	0
352705	44434	646	33.5	202.9	869	184	858	38	21	38.8	21.2	172.9	232.7	872.7	7	14	79	D	0	0	0	1	1	0.1	0	1.8	0
352706	44434	635	33.4	556.6	770.1	546	752	19	40	42.2	19.2	98.3	561	799.8	8	14	79	B	1	0	0	0	0	0	0	2.2	0
352707	44435	589	34.5	289.2	160.8	270	147	36	31	42.8	17.5	145	264.6	143.6	1	14	79	B	0	0	1	0	1	0.3	0	2.4	1
352708	44435	739	33.2	559.9	107.8	546	88	23	44	44.1	21.4	96.9	563.5	137.6	2	14	79	B	1	0	0	0	0	0	0	2.1	0
352709	44435	440	37.2	111	298.9	92	290	38	19	39.8	14.1	163.2	139.8	307.6	3	14	79	A	1	0	0	0	0	3.2	1	2.8	0
352710	44435	876	33	552.6	390.3	535	369	30	38	39.5	28.2	70.1	562.8	362.1	4	14	79	D	0	1	0	0	0	0.1	0	1.4	0
352711	44435	523	34.3	281.3	674.2	269	656	24	34	38	17.5	59.3	296.6	648.4	5	14	79	D	0	0	0	1	1	0.2	0	2.2	0
352712	44435	775	33.8	549.7	584.1	533	567	31	34	39.7	24.8	51.4	531	607.6	6	14	79	B	1	0	0	0	0	0.2	0	1.6	0
352713	44435	670	33.2	202.8	868.5	184	856	38	23	37.6	22.7	3.4	232.8	866.7	7	14	79	D	0	0	0	1	1	0	0	1.7	0
352714	44435	644	33.5	556.5	770.3	545	752	20	40	41.9	19.5	97.9	560.6	800	8	14	79	B	1	0	0	0	0	0	0	2.1	0
352715	44436	568	34.8	289.9	161.6	271	147	34	34	42.9	16.9	139.7	312.8	181	1	14	79	D	0	0	0	1	1	0.1	0	2.5	1
352716	44436	741	33.2	559.9	107.9	546	88	23	44	44.3	21.3	96.7	563.4	137.7	2	14	79	B	1	0	0	0	0	0	0	2.1	0
352717	44436	391	35.5	85.4	301.1	76	284	20	32	34	14.6	114	73.2	273.7	3	14	79	A	1	0	0	0	0	2.6	1	2.3	0
352718	44436	838	32.9	552.2	391.3	534	372	31	35	36.5	29.2	65.5	564.7	364	4	14	79	D	0	1	0	0	0	0.1	0	1.3	0
352719	44436	604	33.9	278	614.2	266	595	25	38	37.5	20.5	107	269.2	585.5	5	14	79	B	0	0	1	0	1	6.1	1	1.8	0
352720	44436	767	34.1	550	583.9	534	566	30	35	39.3	24.8	56	533.2	608.8	6	14	79	B	1	0	0	0	0	0	0	1.6	0
352721	44436	569	33.8	191	868.7	175	858	32	21	33.5	21.6	171.3	161.3	864.2	7	14	79	C	0	1	0	0	0	1.2	1	1.5	0
352722	44436	628	33.4	556.5	770	545	752	20	39	40.9	19.5	97.8	560.6	799.7	8	14	79	B	1	0	0	0	0	0	0	2.1	0
352723	44437	564	34.4	294.6	163.6	284	144	22	40	42.3	17	105.4	302.6	192.5	1	14	79	D	0	0	0	1	1	0.5	0	2.5	1
352724	44437	735	33.2	560	107.9	546	88	23	44	44.2	21.2	96.3	563.3	137.7	2	14	79	B	1	0	0	0	0	0	0	2.1	0
352725	44437	854	33.1	552.1	391	534	372	31	35	36.3	30	67.9	563.3	363.2	4	14	79	D	0	1	0	0	0	0	0	1.2	0
352726	44437	585	34.2	277.3	614	267	595	22	37	36.7	20.3	96.8	273.7	584.2	5	14	79	B	0	0	1	0	1	0.1	0	1.8	0
352727	44437	762	34.1	550.3	583.7	535	566	29	35	39.2	24.8	57.1	534	608.9	6	14	79	B	1	0	0	0	0	0	0	1.6	0
352728	44437	626	33.2	190.2	867.6	174	855	33	24	34.9	22.8	159.4	218.3	878.1	7	14	79	C	0	1	0	0	0	0.1	0	1.5	0
352729	44437	630	33.8	556.6	770.2	545	752	20	40	41.4	19.4	98	560.8	799.9	8	14	79	B	1	0	0	0	0	0	0	2.1	0
352730	44438	591	34.7	292	166.6	277	148	31	38	44	17.1	126.7	309.9	190.7	1	14	79	D	0	0	0	1	1	0.4	0	2.6	1
352731	44438	751	33.2	559.9	108.2	546	88	23	44	44.9	21.3	95.7	562.9	138.1	2	14	79	B	1	0	0	0	0	0	0	2.1	0
352732	44438	412	35.2	90.3	309.4	75	302	33	16	34.5	15.2	7.1	120	305.7	3	14	79	A	1	0	0	0	0	47.8	1	2.3	0
352733	44438	823	32.7	553	390.5	538	370	27	37	37.9	27.7	76	560.3	361.3	4	14	79	D	0	1	0	0	0	0.1	0	1.4	0
352734	44438	575	34.2	282.3	592.7	273	572	19	40	40.2	18.2	87.4	283.7	562.8	5	14	79	B	0	0	1	0	1	2.2	1	2.2	0
352735	44438	786	34.4	550.5	583.5	536	565	28	36	38.8	25.8	61.5	564.8	557.1	6	14	79	B	1	0	0	0	0	0	0	1.5	0
352736	44438	650	33.4	190.1	867.2	175	852	32	27	35	23.6	150.3	164.1	852.3	7	14	79	C	0	1	0	0	0	0	0	1.5	0
352737	44438	646	33.4	556.3	770	544	752	21	40	41.2	20	99.4	561.2	799.6	8	14	79	B	1	0	0	0	0	0	0	2.1	0
352738	44439	548	34.6	298.6	169.2	287	150	23	39	41	17	106.3	307	198	1	14	79	D	0	0	0	1	1	0.7	0	2.4	1
352739	44439	744	33.2	560	108.4	546	88	23	44	44.5	21.3	95.3	562.7	138.2	2	14	79	B	1	0	0	0	0	0	0	2.1	0
352740	44439	571	35.5	92.2	299.9	75	288	39	27	41.6	17.5	29.6	118.3	285.1	3	14	79	A	1	0	0	0	0	1	0	2.4	1
352741	44439	719	33.2	552	393.8	535	378	30	29	32.8	27.9	40.9	529.3	413.4	4	14	79	D	0	1	0	0	0	0.4	0	1.2	0
352742	44439	657	34.5	278.4	575.1	261	560	35	30	35	23.9	30.4	304.3	559.9	5	14	79	B	0	0	1	0	1	1.8	1	1.5	0
352743	44439	793	34.4	550.2	583.1	534	565	30	36	39.9	25.3	58.2	534.4	608.6	6	14	79	B	1	0	0	0	0	0	0	1.6	0
352744	44439	642	33.6	180	865.6	166	848	28	31	31.6	25.9	102.6	173.5	836.3	7	14	79	C	0	1	0	0	0	1	1	1.2	0
352745	44439	638	33.4	556.5	769.9	545	752	20	40	41.6	19.5	99.9	561.6	799.4	8	14	79	B	1	0	0	0	0	0	0	2.1	0
352746	44440	708	34	295.8	168.6	283	146	30	43	47.4	19	113	284	141	1	14	79	D	0	0	0	1	1	0.3	0	2.5	1
352747	44440	737	33.2	560	108.2	546	88	23	44	44.2	21.2	95.6	562.9	138.1	2	14	79	B	1	0	0	0	0	0	0	2.1	0
352748	44440	372	37.2	133.6	304.2	124	289	18	32	32.2	14.7	108.5	143.1	332.6	3	14	79	A	1	0	0	0	0	4.2	1	2.2	0
352749	44440	719	33.2	552.1	393.7	535	377	30	30	32.9	27.8	40.8	529.4	413.3	4	14	79	D	0	1	0	0	0	0	0	1.2	0
352750	44440	684	34.4	280.6	574	267	559	28	30	31.6	27.6	57.6	296.6	548.7	5	14	79	B	0	0	1	0	1	0.2	0	1.1	0
352751	44440	783	34.2	550.4	583.3	536	565	28	36	38.8	25.7	60.7	565.1	557.1	6	14	79	B	1	0	0	0	0	0	0	1.5	0
352752	44440	672	33.5	182.6	864.9	168	845	27	34	33.7	25.4	68.4	193.6	837	7	14	79	C	0	1	0	0	0	0.3	0	1.3	0
352753	44440	622	33.5	556.7	769.9	546	752	19	40	41.7	19	98.8	561.2	799.5	8	14	79	B	1	0	0	0	0	0	0	2.2	0
352754	44441	627	34.8	294.2	164.2	281	145	30	36	39.2	20.4	115.9	281.2	137.2	1	14	79	D	0	0	0	1	1	0.5	0	1.9	0
352755	44441	751	33.3	559.8	108.2	546	88	23	44	43.9	21.8	95.3	562.6	138.1	2	14	79	B	1	0	0	0	0	0	0	2	0
352756	44441	392	36.8	134.7	303.5	124	288	22	33	33.8	14.8	61.5	120.4	329.9	3	14	79	A	1	0	0	0	0	0.1	0	2.3	0
352757	44441	715	33.3	552	393.8	535	378	30	29	32.7	27.9	37.3	528.1	412	4	14	79	D	0	1	0	0	0	0	0	1.2	0
352758	44441	680	34.7	277.7	575.6	265	559	26	33	33.5	25.8	88.3	278.6	545.6	5	14	79	B	0	0	1	0	1	0.3	0	1.3	0
352759	44441	764	34.1	550.6	583.4	536	566	28	35	38.2	25.5	61.6	536.3	609.8	6	14	79	B	1	0	0	0	0	0	0	1.5	0
352760	44441	662	33.7	190.8	859	177	836	27	42	41	20.6	65.5	203.2	831.7	7	14	79	C	0	1	0	0	0	1	1	2	0
352761	44441	624	33.5	556.8	770.3	546	752	19	40	42.2	18.8	97.6	560.8	800	8	14	79	B	1	0	0	0	0	0	0	2.2	0
352762	44442	598	34.4	297.6	160.5	283	143	28	35	40.2	18.9	122.3	281.6	135.2	1	14	79	B	0	0	1	0	1	0.5	0	2.1	0
352763	44442	752	33.3	559.8	108.2	545	88	24	44	43.8	21.9	95.9	562.8	138.1	2	14	79	B	1	0	0	0	0	0	0	2	0
352764	44442	318	36.9	186.5	312	175	296	25	32	39.1	10.3	122.5	202.7	337.3	3	14	79	A	1	0	0	0	0	5.4	1	3.8	0
352765	44442	694	33.8	554.6	391	540	371	25	36	36.1	24.5	77.2	561.2	361.8	4	14	79	D	0	1	0	0	0	0.4	0	1.5	0
352766	44442	613	34	273.8	577.3	253	564	38	23	37.2	21	12.7	244.5	583.9	5	14	79	B	0	0	1	0	1	0.4	0	1.8	0
352767	44442	740	34.5	550.8	582.9	537	565	27	35	37.5	25.2	62.1	564.8	556.4	6	14	79	B	1	0	0	0	0	0.1	0	1.5	0
352768	44442	660	33.9	185.1	861.2	172	841	24	38	36.4	23.1	80.4	190.1	831.7	7	14	79	C	0	1	0	0	0	0.6	0	1.6	0
352769	44442	636	33.5	556.6	770.2	545	752	20	40	42	19.3	98.6	561.1	799.9	8	14	79	B	1	0	0	0	0	0	0	2.2	0
352770	44443	594	34.4	297.1	160.2	283	142	28	37	42.7	17.7	121	312.6	186	1	14	79	B	0	0	1	0	1	0.1	0	2.4	1
352771	44443	735	33.2	560	108.1	546	88	23	44	43.9	21.3	96.1	563.2	137.9	2	14	79	B	1	0	0	0	0	0	0	2.1	0
352772	44443	452	35.1	186	305.3	173	290	26	32	37.2	15.5	128.2	204.5	328.9	3	14	79	A	1	0	0	0	0	0.7	0	2.4	1
352773	44443	797	33.5	554.8	388.6	541	363	24	44	43.4	23.4	79.1	560.4	359.2	4	14	79	D	0	1	0	0	0	0.2	0	1.9	0
352774	44443	575	34.1	260.2	582.5	247	568	28	33	37	19.8	51.1	241.4	605.9	5	14	79	B	0	0	1	0	1	1.5	1	1.9	0
352775	44443	738	34.5	550.5	583.3	536	566	28	34	37.9	24.8	59.2	535.2	609.1	6	14	79	B	1	0	0	0	0	0	0	1.5	0
352776	44443	657	33.9	189.9	853.8	176	834	26	37	36.9	22.7	81.2	194.4	824.2	7	14	79	C	0	1	0	0	0	0.9	0	1.6	0
352777	44443	627	33.7	556.7	770.5	545	752	20	40	41.6	19.2	97.6	560.6	800.3	8	14	79	B	1	0	0	0	0	0	0	2.2	0
352778	44444	730	34	293.4	170.1	278	150	34	38	45	20.7	123.1	277	145	1	14	79	D	0	0	0	1	1	1.1	1	2.2	0
352779	44444	737	33.2	560	107.9	546	88	23	44	44.3	21.2	96.6	563.4	137.7	2	14	79	B	1	0	0	0	0	0	0	2.1	0
352780	44444	543	35.4	197.1	324.3	184	303	24	47	50.1	13.8	113.1	208.8	351.9	3	14	79	B	0	0	1	0	1	2.2	1	3.6	0
352781	44444	746	33.6	553.3	391.8	538	372	27	35	35.5	26.8	66.8	565.1	364.3	4	14	79	D	0	1	0	0	0	0.4	0	1.3	0
352782	44444	537	34	252.7	601.4	239	586	31	29	36.7	18.6	133.9	273.5	623	5	14	79	B	0	0	1	0	1	2.1	1	2	0
352783	44444	767	34.3	550.1	583.6	535	566	29	35	38.7	25.3	58.5	534.4	609.2	6	14	79	B	1	0	0	0	0	0.1	0	1.5	0
352784	44444	659	33.5	189.9	854.8	176	835	26	37	36.8	22.8	83.8	193.1	825	7	14	79	C	0	1	0	0	0	0.1	0	1.6	0
352785	44444	627	33.7	556.7	770.4	545	752	20	40	41.7	19.2	97.6	560.6	800.2	8	14	79	B	1	0	0	0	0	0	0	2.2	0
352786	44445	669	33.8	293.9	167.7	280	148	29	39	43.7	19.5	119.1	308.5	193.9	1	14	79	D	0	0	0	1	1	0.3	0	2.2	0
352787	44445	735	33.1	560.1	108.1	546	88	23	44	44.8	20.9	96.1	563.3	137.9	2	14	79	B	1	0	0	0	0	0	0	2.1	0
352788	44445	572	34.8	198.5	394.3	178	381	39	25	41.1	17.7	26.7	171.7	407.8	3	14	79	D	0	0	0	1	1	7.1	1	2.3	0
352789	44445	883	32.7	552.6	389.9	535	369	30	38	39	28.8	72.7	561.5	361.3	4	14	79	D	0	1	0	0	0	0.2	0	1.4	0
352790	44445	524	34.3	271.2	605.7	253	596	41	18	39.7	16.8	172.1	300.9	609.8	5	14	79	B	0	0	1	0	1	1.9	1	2.4	0
352791	44445	806	34	550	583.9	535	565	29	37	38.9	26.4	60	565	557.9	6	14	79	B	1	0	0	0	0	0	0	1.5	0
352792	44445	660	33.7	189.3	854.8	176	835	25	37	36.8	22.9	86.2	191.3	824.9	7	14	79	C	0	1	0	0	0	0.1	0	1.6	0
352793	44445	634	33.9	556.5	770.4	545	752	20	40	41.3	19.5	98.1	560.8	800.1	8	14	79	B	1	0	0	0	0	0	0	2.1	0
352794	44446	683	34.1	294.3	165.7	280	146	29	40	44	19.8	119.5	309.1	191.8	1	14	79	D	0	0	0	1	1	0.2	0	2.2	0
352795	44446	735	33.2	560.1	108.3	546	88	23	44	44.4	21.1	95.8	563.1	138.1	2	14	79	B	1	0	0	0	0	0	0	2.1	0
352796	44446	649	35.1	194.7	398.2	166	386	52	23	52.7	15.7	17.8	166.1	407.4	3	14	79	D	0	0	0	1	1	0.6	0	3.4	1
352797	44446	829	32.9	553.1	390.1	538	371	27	36	38.2	27.6	78.9	558.9	360.7	4	14	79	D	0	1	0	0	0	0.1	0	1.4	0
352798	44446	637	34	284	650.9	271	630	27	44	47.3	17.1	116.5	297.4	677.7	5	14	79	D	0	0	0	1	1	4.8	1	2.8	0
352799	44446	817	34.2	549.4	583.5	533	565	31	37	39.6	26.3	55.9	532.6	608.3	6	14	79	B	1	0	0	0	0	0.1	0	1.5	0
352800	44446	646	33.2	190.3	855	178	835	24	37	37.1	22.2	86.9	192	825.1	7	14	79	C	0	1	0	0	0	0.1	0	1.7	0
352801	44446	632	33.5	556.5	770.1	545	752	20	40	41.3	19.5	99.1	561.3	799.7	8	14	79	B	1	0	0	0	0	0	0	2.1	0
352802	44447	760	33.7	294.6	178.7	282	156	26	46	48.7	19.9	108.6	304.2	207.1	1	14	79	D	0	0	0	1	1	1.3	1	2.4	0
352803	44447	749	33.2	559.9	108.4	546	88	23	44	44.5	21.4	95.2	562.6	138.3	2	14	79	B	1	0	0	0	0	0	0	2.1	0
352804	44447	539	35.3	193.9	397.7	171	388	43	20	43.4	15.8	11.8	164.5	403.8	3	14	79	D	0	0	0	1	1	0.1	0	2.7	1
352805	44447	831	32.7	553.8	389.4	539	366	26	41	40.4	26.2	76.5	560.8	360.2	4	14	79	D	0	1	0	0	0	0.1	0	1.5	0
352806	44447	641	34	286	668.5	272	649	29	44	46.6	17.5	117.4	299.8	695.1	5	14	79	D	0	0	0	1	1	1.8	1	2.7	0
352807	44447	810	34.3	549.7	582.9	534	564	30	37	39.6	26	54.9	532.5	607.4	6	14	79	B	1	0	0	0	0	0.1	0	1.5	0
352808	44447	667	34	191.3	854.9	180	837	24	35	35.8	23.7	97.7	187.2	825.2	7	14	79	D	0	0	0	1	1	0.1	0	1.5	0
352809	44447	630	33.4	556.6	770.1	545	752	20	40	41.5	19.3	98.8	561.2	799.7	8	14	79	B	1	0	0	0	0	0	0	2.1	0
352810	44448	548	34.6	292.4	199	275	186	38	24	39.8	17.5	154.7	319.5	211.9	1	14	79	D	0	0	0	1	1	2.1	1	2.3	0
352811	44448	745	33.2	559.9	108.3	546	88	23	44	44.4	21.4	95.5	562.8	138.2	2	14	79	B	1	0	0	0	0	0	0	2.1	0
352812	44448	511	35.2	196.1	396.7	175	386	40	19	40.9	15.9	12.3	166.8	403.1	3	14	79	D	0	0	0	1	1	0.2	0	2.6	1
352813	44448	738	33.5	554.4	390.6	540	369	25	38	38.1	24.7	75.1	562.1	361.6	4	14	79	D	0	1	0	0	0	0.1	0	1.5	0
352814	44448	587	34.2	282.7	665.5	269	649	30	32	39.1	19.1	127.8	301.1	689.2	5	14	79	D	0	0	0	1	1	0.5	0	2.1	0
352815	44448	827	34.1	549.4	582.4	532	564	32	36	39.9	26.4	52.3	531	606.1	6	14	79	B	1	0	0	0	0	0.1	0	1.5	0
352816	44448	645	33.5	190.7	854.5	178	835	25	37	36.6	22.5	86.1	192.8	824.5	7	14	79	C	0	1	0	0	0	0.1	0	1.6	0
352817	44448	631	33.3	556.7	770.1	546	752	19	40	42.3	19	98.6	561.2	799.7	8	14	79	B	1	0	0	0	0	0	0	2.2	0
352818	44449	691	33.7	295	187	279	170	33	36	42.3	20.8	126.9	313	211	1	14	79	D	0	0	0	1	1	1.3	1	2	0
352819	44449	750	33.3	559.9	108.3	546	88	23	44	44.3	21.6	95.3	562.7	138.2	2	14	79	B	1	0	0	0	0	0	0	2.1	0
352820	44449	543	35.2	197.4	397	173	385	44	21	42.9	16.1	17.3	168.8	406	3	14	79	D	0	0	0	1	1	0.1	0	2.7	1
352821	44449	673	33.4	554.8	391.7	541	371	24	36	36.8	23.3	72.1	564	363.1	4	14	79	D	0	1	0	0	0	0.1	0	1.6	0
352822	44449	534	34.3	279.8	667.4	265	653	32	28	37.4	18.2	139.1	302.5	687	5	14	79	D	0	0	0	1	1	0.3	0	2.1	0
352823	44449	822	34.3	549.7	582.3	532	563	32	37	40.1	26.1	52.4	531.4	606	6	14	79	B	1	0	0	0	0	0	0	1.5	0
352824	44449	605	33.6	188	856.5	176	837	23	36	35.1	21.9	81.5	192.4	826.8	7	14	79	C	0	1	0	0	0	0.3	0	1.6	0
352825	44449	631	33.3	556.7	770.2	545	752	20	40	41.9	19.2	98.2	560.9	799.9	8	14	79	B	1	0	0	0	0	0	0	2.2	0
352826	44450	758	34	298.7	187.7	286	165	25	47	48.2	20	104	305.9	216.8	1	14	79	D	0	0	0	1	1	0.4	0	2.4	1
352827	44450	748	33.2	559.9	108.3	546	88	23	44	44.2	21.6	95.6	562.8	138.1	2	14	79	B	1	0	0	0	0	0	0	2.1	0
352828	44450	602	35.5	187.3	395.3	161	385	50	20	49.2	15.6	170.3	157.8	390.2	3	14	79	C	0	1	0	0	0	1	1	3.2	0
352829	44450	667	33.7	555	391.3	542	371	23	36	36.8	23.1	76.1	562.2	362.2	4	14	79	D	0	1	0	0	0	0	0	1.6	0
352830	44450	653	34.2	284.2	670.8	269	652	33	42	47.4	17.6	125.6	301.6	695.2	5	14	79	D	0	0	0	1	1	0.6	0	2.7	1
352831	44450	837	34.1	549.5	581.7	531	563	33	36	39.8	26.8	49.6	530	604.5	6	14	79	B	1	0	0	0	0	0.1	0	1.5	0
352832	44450	637	33.6	189.1	854	174	832	30	39	40	20.3	59.6	204.3	828.1	7	14	79	C	0	1	0	0	0	0.3	0	2	0
352833	44450	617	33.7	556.8	770.4	546	752	19	40	41.8	18.8	97.9	560.9	800.1	8	14	79	B	1	0	0	0	0	0	0	2.2	0
352834	44451	738	34.2	296.8	187.2	283	166	29	45	46	20.4	111.7	307.9	215	1	14	79	D	0	0	0	1	1	0.2	0	2.2	0
352835	44451	739	33.2	560	108	545	88	24	44	44.2	21.3	96.4	563.3	137.9	2	14	79	B	1	0	0	0	0	0	0	2.1	0
352836	44451	647	35.1	172.4	391.3	145	378	54	23	56.7	14.5	164	143.5	383.1	3	14	79	C	0	1	0	0	0	1.6	1	3.9	0
352837	44451	678	33.8	554.3	392.1	540	372	25	35	35	24.7	69	565	364.1	4	14	79	D	0	1	0	0	0	0.1	0	1.4	0
352838	44451	541	34.3	278.5	665.4	262	654	38	21	36.8	18.7	165	307.5	673.2	5	14	79	D	0	0	0	1	1	0.8	0	2	0
352839	44451	805	34	549.8	582.6	532	564	32	36	39.8	25.7	51.4	531.1	606.1	6	14	79	B	1	0	0	0	0	0.1	0	1.5	0
352840	44451	628	33.8	188.8	853.8	174	832	29	39	39.2	20.4	59.6	204	827.9	7	14	79	C	0	1	0	0	0	0	0	1.9	0
352841	44451	615	33.7	556.8	770.3	546	752	19	40	41.6	18.8	98.1	561	800	8	14	79	B	1	0	0	0	0	0	0	2.2	0
352842	44452	729	34	297.8	186.2	283	165	30	45	46.1	20.2	117.5	311.7	212.8	1	14	79	D	0	0	0	1	1	0.1	0	2.3	0
352843	44452	737	33.3	560	108.1	546	88	23	44	44.1	21.3	96.2	563.2	138	2	14	79	B	1	0	0	0	0	0	0	2.1	0
352844	44452	638	34.7	165.4	390.1	142	377	47	24	47.4	17.1	163.3	136.7	381.5	3	14	79	C	0	1	0	0	0	0.7	0	2.8	1
352845	44452	362	33.3	557.2	396.3	547	381	18	26	26.2	17.6	67.8	568.5	368.5	4	14	79	D	0	1	0	0	0	0.5	0	1.5	0
352846	44452	587	34	280.3	661.4	262	644	35	31	39.7	18.8	36.6	304.4	643.6	5	14	79	D	0	0	0	1	1	0.5	0	2.1	0
352847	44452	809	33.9	549.5	583	531	565	33	35	40.3	25.6	50	530.2	606	6	14	79	B	1	0	0	0	0	0.1	0	1.6	0
352848	44452	615	33.6	186.2	855.9	172	836	26	36	35.8	21.9	67.7	197.6	828.2	7	14	79	C	0	1	0	0	0	0.3	0	1.6	0
352849	44452	624	33.7	556.7	770.5	546	752	19	40	41.7	19	97.6	560.7	800.2	8	14	79	B	1	0	0	0	0	0	0	2.2	0
352850	44453	731	34.2	297.4	186.1	283	165	30	45	47.2	19.7	116.6	310.8	212.9	1	14	79	D	0	0	0	1	1	0	0	2.4	1
352851	44453	740	33.2	560	108	546	88	23	44	44.5	21.2	96.3	563.3	137.9	2	14	79	B	1	0	0	0	0	0	0	2.1	0
352852	44453	644	34.7	165.3	389.8	141	376	49	24	48.3	17	163	136.7	381	3	14	79	C	0	1	0	0	0	0	0	2.9	1
352853	44453	394	33.7	557.3	394.9	547	378	18	29	28.3	17.7	74.5	565.3	366	4	14	79	D	0	1	0	0	0	0.1	0	1.6	0
352854	44453	587	34.2	289.5	599.5	278	576	22	43	44.9	16.6	71.7	298.9	571	5	14	79	B	0	0	1	0	1	6.4	1	2.7	0
352855	44453	791	34.1	550.2	583.3	534	565	30	36	39.8	25.3	56.8	533.7	608.4	6	14	79	B	1	0	0	0	0	0.1	0	1.6	0
352856	44453	614	33.9	186.3	856.1	172	836	25	36	35.5	22	68.1	197.4	828.2	7	14	79	C	0	1	0	0	0	0	0	1.6	0
352857	44453	634	33.5	556.5	770.1	545	752	20	40	41.4	19.5	98.9	561.2	799.7	8	14	79	B	1	0	0	0	0	0	0	2.1	0
352858	44454	749	34.1	296.7	190.2	284	167	29	46	47.8	19.9	107.9	305.9	218.7	1	14	79	D	0	0	0	1	1	0.4	0	2.4	1
352859	44454	729	33.1	560.2	108.3	546	88	23	44	44.6	20.8	95.3	562.9	138.2	2	14	79	B	1	0	0	0	0	0	0	2.1	0
352860	44454	655	34.7	165.3	390	141	377	49	24	48.3	17.3	162.8	136.7	381.1	3	14	79	C	0	1	0	0	0	0	0	2.8	1
352861	44454	408	33.8	557.5	394.3	547	377	18	30	29.6	17.5	76.9	564.3	365	4	14	79	D	0	1	0	0	0	0.1	0	1.7	0
352862	44454	519	34.3	282.1	582.3	266	569	35	26	38.7	17.1	32.5	307.4	566.2	5	14	79	B	0	0	1	0	1	1.9	1	2.3	0
352863	44454	807	34	550.5	583.3	535	564	29	37	39.3	26.2	62.4	564.4	556.7	6	14	79	B	1	0	0	0	0	0	0	1.5	0
352864	44454	644	33.8	185.5	854.1	173	834	24	37	35.7	22.9	89.3	185.8	824.1	7	14	79	C	0	1	0	0	0	0.2	0	1.6	0
352865	44454	640	33.5	556.5	770.2	545	752	20	40	41.9	19.5	98.7	561	799.9	8	14	79	B	1	0	0	0	0	0	0	2.2	0
352866	44455	581	34.5	293.3	205	277	190	36	28	38.2	19.4	148.8	319	220.5	1	14	79	D	0	0	0	1	1	1.5	1	2	0
352867	44455	735	33.1	560.1	108.3	546	88	23	44	44.6	21	95.9	563.2	138.1	2	14	79	B	1	0	0	0	0	0	0	2.1	0
352868	44455	655	34.7	165.2	389.8	141	377	48	24	48.1	17.3	162.4	136.6	380.7	3	14	79	C	0	1	0	0	0	0	0	2.8	1
352869	44455	410	33.9	557.4	394.2	547	377	18	30	29.5	17.7	76.7	564.3	365	4	14	79	D	0	1	0	0	0	0	0	1.7	0
352870	44455	638	34.5	286.2	599.3	274	578	25	46	48.7	16.7	113.5	298.1	626.8	5	14	79	B	0	0	1	0	1	1.8	1	2.9	0
352871	44455	820	34.2	550.3	583.2	535	564	29	37	39.4	26.5	60.8	565	557	6	14	79	B	1	0	0	0	0	0	0	1.5	0
352872	44455	665	33.6	185.7	850.9	173	830	25	38	36.4	23.3	91.6	184.9	820.9	7	14	79	C	0	1	0	0	0	0.3	0	1.6	0
352873	44455	622	33.5	556.8	770.3	546	752	19	40	42	18.9	98	560.9	800	8	14	79	B	1	0	0	0	0	0	0	2.2	0
352874	44456	590	34.8	291.8	208	277	190	35	32	37.5	20	137.7	314	228.2	1	14	79	D	0	0	0	1	1	0.3	0	1.9	0
352875	44456	746	33.2	560	108.5	546	88	23	44	44.9	21.2	95.2	562.8	138.4	2	14	79	B	1	0	0	0	0	0	0	2.1	0
352876	44456	642	34.9	165.3	389.8	142	376	47	25	47.9	17	161.6	136.8	380.3	3	14	79	C	0	1	0	0	0	0	0	2.8	1
352877	44456	489	33.5	555.9	394.5	544	378	21	29	30.4	20.5	69	566.6	366.5	4	14	79	D	0	1	0	0	0	0.2	0	1.5	0
352878	44456	562	34.1	282.1	594.1	268	579	29	32	39.1	18.3	132.4	302.3	616.2	5	14	79	B	0	0	1	0	1	0.7	0	2.1	0
352879	44456	790	34.1	550.8	582.9	536	564	28	37	39.4	25.5	64.2	563.9	555.9	6	14	79	B	1	0	0	0	0	0.1	0	1.5	0
352880	44456	654	33.6	185.3	854.4	173	834	25	37	35.3	23.6	92.9	183.8	824.4	7	14	79	C	0	1	0	0	0	0.4	0	1.5	0
352881	44456	630	33.7	556.7	770.5	545	752	20	40	41.7	19.2	97.3	560.5	800.2	8	14	79	B	1	0	0	0	0	0	0	2.2	0
352882	44457	547	34.5	293.4	202.4	276	191	37	20	39	17.9	170	322.9	207.6	1	14	79	D	0	0	0	1	1	0.6	0	2.2	0
352883	44457	745	33.3	560	108.4	546	88	23	44	44.5	21.3	95.1	562.6	138.3	2	14	79	B	1	0	0	0	0	0	0	2.1	0
352884	44457	626	34.9	165.5	389.7	142	377	47	23	47.2	16.9	162.4	136.9	380.7	3	14	79	C	0	1	0	0	0	0	0	2.8	1
352885	44457	535	34.1	554.5	393.1	541	377	24	29	30.4	22.4	56.5	571.1	368.1	4	14	79	D	0	1	0	0	0	0.2	0	1.4	0
352886	44457	632	34	280.3	672	264	655	37	36	47.2	17	135.4	301.6	693.1	5	14	79	D	0	0	0	1	1	8	1	2.8	0
352887	44457	765	34.1	550.4	583.5	535	566	29	35	38.8	25.1	59.7	535.3	609.5	6	14	79	B	1	0	0	0	0	0.1	0	1.5	0
352888	44457	652	33.8	183.3	857	170	837	26	36	34.5	24	80.7	188.2	827.4	7	14	79	C	0	1	0	0	0	0.3	0	1.4	0
352889	44457	638	33.5	556.5	770.1	545	752	20	40	41.7	19.5	98.9	561.2	799.8	8	14	79	B	1	0	0	0	0	0	0	2.1	0
352890	44458	477	34.7	292.9	199.2	277	189	34	19	35.6	17	167.6	322.2	205.7	1	14	79	D	0	0	0	1	1	0.3	0	2.1	0
352891	44458	757	33.3	559.8	108.4	546	88	23	44	44.3	21.8	95.2	562.5	138.3	2	14	79	B	1	0	0	0	0	0	0	2	0
352892	44458	605	34.9	166.9	389.6	144	377	46	23	46.4	16.6	162	138.4	380.3	3	14	79	C	0	1	0	0	0	0.1	0	2.8	1
352893	44458	586	33.7	553.9	392.5	540	377	25	30	32	23.3	60.3	539	418.5	4	14	79	D	0	1	0	0	0	0.1	0	1.4	0
352894	44458	557	33.9	272	671	256	658	36	24	37.5	18.9	154.6	299.1	683.9	5	14	79	D	0	0	0	1	1	0.8	0	2	0
352895	44458	776	33.9	549.7	584.4	535	567	29	35	38.4	25.7	56.5	533.2	609.4	6	14	79	B	1	0	0	0	0	0.1	0	1.5	0
352896	44458	648	33.8	184	856.6	170	835	25	38	36	22.9	74.2	192.1	827.8	7	14	79	C	0	1	0	0	0	0.1	0	1.6	0
352897	44458	620	33.7	556.8	770.3	545	752	20	40	41.8	18.9	98	561	800	8	14	79	B	1	0	0	0	0	0	0	2.2	0
352898	44459	456	35.4	296.2	191	281	179	28	28	30.9	18.8	142.2	319.9	209.4	1	14	79	D	0	0	0	1	1	0.9	0	1.6	0
352899	44459	746	33.1	559.9	108.2	546	88	23	44	44	21.6	95.7	562.9	138.1	2	14	79	B	1	0	0	0	0	0	0	2	0
352900	44459	610	35.1	166.8	389.8	144	377	46	23	46.6	16.7	162.5	138.2	380.7	3	14	79	C	0	1	0	0	0	0	0	2.8	1
352901	44459	693	34	555	389.3	544	372	21	35	38.8	22.7	91.8	556	419.2	4	14	79	D	0	1	0	0	0	0.4	0	1.7	0
352902	44459	522	34	273.5	675.5	257	664	33	24	34.7	19.2	23.8	246.1	687.6	5	14	79	D	0	0	0	1	1	0.5	0	1.8	0
352903	44459	785	34.1	549.5	584.3	535	567	29	35	38.3	26.1	54.9	532.2	608.9	6	14	79	B	1	0	0	0	0	0	0	1.5	0
352904	44459	653	33.7	184.5	856.1	170	834	26	39	36.8	22.6	72.2	193.7	827.5	7	14	79	C	0	1	0	0	0	0.1	0	1.6	0
352905	44459	638	33.3	556.6	770.3	545	752	20	40	42	19.4	98.2	560.9	800	8	14	79	B	1	0	0	0	0	0	0	2.2	0
352906	44460	463	35.4	294.4	191.8	280	180	29	25	31.5	18.7	145.6	319.1	208.7	1	14	79	D	0	0	0	1	1	0.2	0	1.7	0
352907	44460	736	33.3	560	108.1	546	88	23	44	44	21.3	96.3	563.3	137.9	2	14	79	B	1	0	0	0	0	0	0	2.1	0
352908	44460	732	34.5	131.6	378.4	106	360	49	32	52.2	17.8	152.7	104.9	364.6	3	14	79	C	0	1	0	0	0	3.8	1	2.9	0
352909	44460	677	33.3	554.2	391	540	375	25	32	34	25.4	92.4	552.9	361	4	14	79	D	0	1	0	0	0	0.2	0	1.3	0
352910	44460	507	34.3	268.9	670.6	257	652	22	35	35.8	18	71.5	278.4	642.1	5	14	79	D	0	0	0	1	1	0.7	0	2	0
352911	44460	752	34.4	550	584.4	536	567	28	35	37.6	25.4	59.6	534.8	610.3	6	14	79	B	1	0	0	0	0	0.1	0	1.5	0
352912	44460	692	33.4	183.5	853.4	170	831	26	40	38	23.2	92.9	182	823.5	7	14	79	C	0	1	0	0	0	0.3	0	1.6	0
352913	44460	641	33.4	556.5	770.3	545	752	20	40	42.1	19.4	98.5	561	799.9	8	14	79	B	1	0	0	0	0	0	0	2.2	0
352914	44461	485	35.6	296.1	190.1	282	177	30	28	33.7	18.3	133.8	316.9	211.8	1	14	79	D	0	0	0	1	1	0.2	0	1.8	0
352915	44461	740	33.2	560	108.1	546	88	23	44	44.4	21.2	96.3	563.3	137.9	2	14	79	B	1	0	0	0	0	0	0	2.1	0
352916	44461	663	34.6	128.1	377	103	367	49	20	50.6	16.7	167.6	98.8	370.6	3	14	79	C	0	1	0	0	0	0.4	0	3	1
352917	44461	662	33.7	554.5	390.6	539	374	26	33	34.3	24.6	96.1	551.3	360.7	4	14	79	D	0	1	0	0	0	0.1	0	1.4	0
352918	44461	501	34.4	268	670.3	255	652	24	34	35.7	17.9	66.7	279.9	642.7	5	14	79	D	0	0	0	1	1	0.1	0	2	0
352919	44461	883	33.9	546.9	587.6	527	571	37	33	42.2	26.7	34.2	522.1	604.5	6	14	79	B	1	0	0	0	0	0.5	0	1.6	0
352920	44461	639	33.7	184.8	856.5	173	840	24	33	34.5	23.6	99.2	189.6	886.1	7	14	79	C	0	1	0	0	0	0.3	0	1.5	0
352921	44461	622	33.6	556.7	770.4	546	752	19	40	41.7	19	97.7	560.8	800.2	8	14	79	B	1	0	0	0	0	0	0	2.2	0
352922	44462	462	34.9	295.2	187.7	282	174	28	29	34.6	17	128.3	313.8	211.2	1	14	79	D	0	0	0	1	1	0.3	0	2	0
352923	44462	733	33.2	560	108	546	88	23	44	44.3	21.1	96.5	563.4	137.8	2	14	79	B	1	0	0	0	0	0	0	2.1	0
352924	44462	645	34.5	124.9	376	102	367	46	18	47.2	17.4	176.3	154.9	377.9	3	14	79	C	0	1	0	0	0	0.3	0	2.7	1
352925	44462	669	33.7	554.5	389.8	538	374	27	33	35.1	24.3	100.3	559.9	419.4	4	14	79	D	0	1	0	0	0	0.1	0	1.4	0
352926	44462	516	34.1	268.3	669.9	256	651	22	35	37.2	17.7	70.2	278.5	641.7	5	14	79	D	0	0	0	1	1	0	0	2.1	0
352927	44462	792	33.9	548.7	585	529	569	35	30	38.8	26	34.3	523.9	601.9	6	14	79	B	1	0	0	0	0	0.3	0	1.5	0
352928	44462	654	33.7	185.5	855.1	172	833	25	39	36.6	22.7	80.1	190.7	825.6	7	14	79	C	0	1	0	0	0	0.2	0	1.6	0
352929	44462	641	33.5	556.4	770.3	545	752	20	40	41.5	19.7	98.8	561	799.9	8	14	79	B	1	0	0	0	0	0	0	2.1	0
352930	44463	677	33.7	300.1	185.5	290	163	22	43	44.9	19.2	100.2	294.8	155.9	1	14	79	D	0	0	0	1	1	0.6	0	2.3	1
352931	44463	740	33.2	560	108.1	546	88	23	44	44.5	21.2	96.2	563.2	137.9	2	14	79	B	1	0	0	0	0	0	0	2.1	0
352932	44463	544	34.2	104.6	386	87	374	35	23	35	19.8	18.5	133.1	376.5	3	14	79	C	0	1	0	0	0	2.3	1	1.8	0
352933	44463	708	33	553.8	390.3	538	374	27	33	34.6	26	99.1	549.1	360.7	4	14	79	D	0	1	0	0	0	0.1	0	1.3	0
352934	44463	517	33.9	269.8	672.9	258	655	21	34	35.6	18.5	77.2	276.4	643.6	5	14	79	D	0	0	0	1	1	0.3	0	1.9	0
352935	44463	746	33.6	549.5	584.6	531	569	33	29	36.1	26.3	33.4	524.5	601.1	6	14	79	B	1	0	0	0	0	0.1	0	1.4	0
352936	44463	637	33.6	187.3	858.1	171	845	32	29	32.9	24.7	39.7	164.2	877.3	7	14	79	C	0	1	0	0	0	0.4	0	1.3	0
352937	44463	650	33.6	556.3	770.2	544	752	21	40	41.3	20	99.3	561.1	799.8	8	14	79	B	1	0	0	0	0	0	0	2.1	0
352938	44464	754	33.9	295.7	187.5	281	168	32	36	39.5	24.3	121.2	280.1	161.8	1	14	79	D	0	0	0	1	1	0.5	0	1.6	0
352939	44464	746	33.2	560	108.4	546	88	23	44	44.5	21.3	95.3	562.7	138.3	2	14	79	B	1	0	0	0	0	0	0	2.1	0
352940	44464	555	34.7	98.3	381.1	86	365	25	33	34.6	20.5	55.2	81.1	405.7	3	14	79	C	0	1	0	0	0	0.8	0	1.7	0
352941	44464	723	33.2	553.7	390	538	373	27	34	35.5	25.9	100.6	548.2	360.5	4	14	79	D	0	1	0	0	0	0	0	1.4	0
352942	44464	546	34.3	272.2	671.4	261	653	22	34	33.6	20.7	87.7	273.4	641.4	5	14	79	D	0	0	0	1	1	0.3	0	1.6	0
352943	44464	803	33.9	548.6	584.5	529	568	35	31	39.5	25.9	33.9	523.7	601.2	6	14	79	B	1	0	0	0	0	0.1	0	1.5	0
352944	44464	699	33.4	185.8	860.1	170	845	33	31	34.8	25.5	43.3	207.7	839.6	7	14	79	C	0	1	0	0	0	0.3	0	1.4	0
352945	44464	647	33.4	556.4	770	545	752	20	40	41.8	19.7	99.3	561.2	799.7	8	14	79	B	1	0	0	0	0	0	0	2.1	0
352946	44465	721	34.2	295.7	184	281	164	32	37	39.8	23.1	118.3	281.5	157.5	1	14	79	D	0	0	0	1	1	0.4	0	1.7	0
352947	44465	747	33.3	559.9	108.4	546	88	23	44	44.5	21.4	95.4	562.8	138.2	2	14	79	B	1	0	0	0	0	0	0	2.1	0
352948	44465	660	34.6	96.6	379.8	84	359	23	40	37.9	22.2	84.1	99.7	349.9	3	14	79	C	0	1	0	0	0	0.2	0	1.7	0
352949	44465	643	33.7	554.9	390.7	541	374	24	33	34.9	23.5	91.9	553.9	360.7	4	14	79	D	0	1	0	0	0	0.1	0	1.5	0
352950	44465	516	34.2	271.6	672.7	260	655	22	33	33.4	19.7	89.6	271.8	642.7	5	14	79	D	0	0	0	1	1	0.2	0	1.7	0
352951	44465	758	33.6	549.5	584.5	532	569	32	29	36.3	26.6	35.7	525.2	602	6	14	79	B	1	0	0	0	0	0.1	0	1.4	0
352952	44465	691	33.7	185.4	860.4	169	846	33	30	34	25.9	42.6	163.3	880.7	7	14	79	C	0	1	0	0	0	0.1	0	1.3	0
352953	44465	642	33.6	556.4	770.1	545	752	20	40	41.7	19.6	99.3	561.3	799.7	8	14	79	B	1	0	0	0	0	0	0	2.1	0
352954	44466	655	34.5	293.4	192.9	279	175	32	34	39.8	21	124.2	310.3	217.7	1	14	79	D	0	0	0	1	1	0.9	0	1.9	0
352955	44466	746	33.3	559.9	108.2	546	88	23	44	44.1	21.5	95.4	562.7	138.1	2	14	79	B	1	0	0	0	0	0	0	2	0
352956	44466	672	34.8	95.4	384.4	79	367	37	36	44.6	19.2	135.5	116.7	405.4	3	14	79	C	0	1	0	0	0	0.5	0	2.3	1
352957	44466	664	33.5	554.8	390.1	541	374	24	33	35.7	23.7	95.4	557.6	420	4	14	79	D	0	1	0	0	0	0.1	0	1.5	0
352958	44466	533	34.5	254.1	631.4	238	614	29	36	40.4	16.8	125.8	236.6	607.1	5	14	79	B	0	0	1	0	1	4.6	1	2.4	0
352959	44466	768	34.1	549.3	584.4	531	568	33	30	37.6	26	35	524.7	601.6	6	14	79	B	1	0	0	0	0	0	0	1.4	0
352960	44466	692	33.9	185.2	862.4	169	850	35	28	35	25.2	32.4	210.5	846.3	7	14	79	C	0	1	0	0	0	0.2	0	1.4	0
352961	44466	635	33.5	556.6	770.3	545	752	20	40	41.9	19.3	98.2	560.9	800	8	14	79	B	1	0	0	0	0	0	0	2.2	0
352962	44467	623	34.4	291.3	194.5	274	181	37	27	40	19.8	150.6	317.4	209.2	1	14	79	D	0	0	0	1	1	0.3	0	2	0
352963	44467	749	33.3	559.9	108.3	546	88	23	44	44.1	21.6	95.2	562.6	138.2	2	14	79	B	1	0	0	0	0	0	0	2	0
352964	44467	650	34.9	96.1	386.5	79	372	37	30	41.4	20	144.1	120.4	404.1	3	14	79	C	0	1	0	0	0	0.2	0	2.1	0
352965	44467	666	33.6	554.4	387.5	536	371	29	36	39	21.7	113	542.6	359.9	4	14	79	D	0	1	0	0	0	0.3	0	1.8	0
352966	44467	625	34.8	185	597.2	157	588	51	20	49.8	16	169.6	155.5	591.8	5	14	79	A	1	0	0	0	0	7.9	1	3.1	0
352967	44467	726	34	549.7	584.1	532	569	32	28	36	25.6	33.1	524.6	600.5	6	14	79	B	1	0	0	0	0	0.1	0	1.4	0
352968	44467	728	33.6	184.4	862.5	169	848	33	31	35.8	25.9	45.5	205.5	841.1	7	14	79	C	0	1	0	0	0	0.1	0	1.4	0
352969	44467	640	33.5	556.5	770.4	545	752	20	40	41.7	19.5	98.6	560.9	800	8	14	79	B	1	0	0	0	0	0	0	2.1	0
352970	44468	647	34.4	290.1	198.2	272	183	40	28	43.6	18.9	148.2	315.6	214	1	14	79	D	0	0	0	1	1	0.4	0	2.3	1
352971	44468	729	33.2	560.2	108.6	546	88	23	44	44.4	20.9	95.5	563	138.5	2	14	79	B	1	0	0	0	0	0	0	2.1	0
352972	44468	632	34.6	94.8	386.9	77	372	36	34	41.5	19.4	137.8	117.1	407.1	3	14	79	C	0	1	0	0	0	0.1	0	2.1	0
352973	44468	735	33.8	553.4	388.9	535	373	30	34	36.2	25.9	111.8	542.3	361.1	4	14	79	D	0	1	0	0	0	0.2	0	1.4	0
352974	44468	710	34.8	163.8	598.2	131	590	59	19	57.4	15.8	173.4	134	594.8	5	14	79	A	1	0	0	0	0	2.2	1	3.6	0
352975	44468	708	33.5	550.1	584.1	532	569	32	28	35.3	25.5	36	525.9	601.8	6	14	79	B	1	0	0	0	0	0	0	1.4	0
352976	44468	739	33.3	185.4	860.9	169	847	35	30	35.6	26.4	33	210.6	844.6	7	14	79	C	0	1	0	0	0	0.2	0	1.3	0
352977	44468	622	33.8	556.7	770.5	546	752	19	40	41.9	18.9	97.8	560.8	800.2	8	14	79	B	1	0	0	0	0	0	0	2.2	0
352978	44469	600	34.6	288.5	194.6	272	181	36	26	37.1	20.6	148.5	314.1	210.2	1	14	79	D	0	0	0	1	1	0.4	0	1.8	0
352979	44469	726	33.3	560.2	108.6	546	88	23	44	44.3	20.9	95.7	563.2	138.4	2	14	79	B	1	0	0	0	0	0	0	2.1	0
352980	44469	688	34.7	96.5	387.8	78	372	41	32	44.7	19.6	143.1	120.5	405.8	3	14	79	C	0	1	0	0	0	0.2	0	2.3	0
352981	44469	702	33.7	553.9	389.9	538	374	27	33	35	25.5	103.7	546.8	360.8	4	14	79	D	0	1	0	0	0	0.1	0	1.4	0
352982	44469	549	34.3	196.3	601.7	178	590	40	22	42.1	16.6	158.9	224.3	612.5	5	14	79	B	0	0	1	0	1	3.3	1	2.5	0
352983	44469	732	33.9	549.6	584.2	532	569	32	29	36.7	25.4	34.8	524.9	601.3	6	14	79	B	1	0	0	0	0	0.1	0	1.4	0
352984	44469	678	33.9	185.5	861.6	169	849	34	28	34.4	25.1	32.2	160.1	877.6	7	14	79	C	0	1	0	0	0	0.1	0	1.4	0
352985	44469	642	33.5	556.5	770.2	545	752	20	40	41.6	19.7	98.6	560.9	799.9	8	14	79	B	1	0	0	0	0	0	0	2.1	0
352986	44470	622	34.1	288.1	199.6	272	184	38	30	39.4	20.1	140.5	311.2	218.7	1	14	79	D	0	0	0	1	1	0.5	0	2	0
352987	44470	735	33.2	560.1	108.4	546	88	23	44	44.8	20.9	95.9	563.2	138.2	2	14	79	B	1	0	0	0	0	0	0	2.1	0
352988	44470	623	34.8	94	385.8	77	372	35	28	38.3	20.7	146.4	118.9	402.4	3	14	79	C	0	1	0	0	0	0.3	0	1.8	0
352989	44470	675	33.4	553.9	390.3	538	375	27	32	34.2	25.1	106.9	545.2	361.6	4	14	79	D	0	1	0	0	0	0	0	1.4	0
352990	44470	601	34.4	266.1	650.4	245	638	48	21	47.8	16	165.2	295.1	658	5	14	79	D	0	0	0	1	1	8.7	1	3	0
352991	44470	746	33.6	549.3	585	530	569	34	30	37.9	25.1	34.4	524.5	601.9	6	14	79	B	1	0	0	0	0	0.1	0	1.5	0
352992	44470	685	33.7	186.2	861.8	170	849	35	29	35.1	24.9	28.4	212.6	847.6	7	14	79	C	0	1	0	0	0	0.1	0	1.4	0
352993	44470	637	33.8	556.5	770.4	545	752	20	40	41.4	19.6	97.8	560.6	800.1	8	14	79	B	1	0	0	0	0	0	0	2.1	0
352994	44471	620	33.9	282.1	202.1	263	188	42	29	47.1	16.8	150.1	308.2	217	1	14	79	D	0	0	0	1	1	0.7	0	2.8	1
352995	44471	734	33.2	560.2	108.6	546	88	23	45	45.2	20.7	95.6	563.1	138.4	2	14	79	B	1	0	0	0	0	0	0	2.2	0
352996	44471	682	34.6	94.6	379.7	76	365	34	37	40.5	21.4	139.5	117.5	399.2	3	14	79	C	0	1	0	0	0	0.6	0	1.9	0
352997	44471	635	33.3	554.2	392.1	539	376	26	31	31.3	25.9	86.5	556	362.1	4	14	79	D	0	1	0	0	0	0.2	0	1.2	0
352998	44471	529	34.3	281.3	660.4	263	649	40	22	41.7	16.2	158.5	309.3	671.4	5	14	79	D	0	0	0	1	1	1.9	1	2.6	0
352999	44471	714	33.7	549.1	584.9	532	569	32	32	38.7	23.5	44.3	527.6	605.9	6	14	79	B	1	0	0	0	0	0	0	1.6	0
353000	44471	700	33.7	187.1	861.3	170	849	37	27	35.3	25.2	11.3	216.6	855.4	7	14	79	C	0	1	0	0	0	0.1	0	1.4	0
353001	44471	637	33.5	556.5	770.2	545	752	20	40	41.4	19.6	98.7	561	799.9	8	14	79	B	1	0	0	0	0	0	0	2.1	0
353002	44472	608	33.7	265.1	191.2	248	178	38	24	36.8	21	166.2	294.2	198.4	1	14	79	D	0	0	0	1	1	2.1	1	1.8	0
353003	44472	722	33.3	560.4	108.7	547	88	22	45	45	20.4	95.1	563.1	138.6	2	14	79	B	1	0	0	0	0	0	0	2.2	0
353004	44472	570	35.5	86.2	388.9	77	368	17	43	46.8	15.5	92.7	87.6	418.9	3	14	79	C	0	1	0	0	0	1.3	1	3	0
353005	44472	462	34.3	555.3	394.7	544	383	21	24	26.9	21.8	100.6	560.8	424.2	4	14	79	D	0	1	0	0	0	0.3	0	1.2	0
353006	44472	442	35.3	286.9	676	269	666	38	20	39.7	14.2	163.2	315.6	684.7	5	14	79	D	0	0	0	1	1	1.7	1	2.8	0
353007	44472	751	34.2	547.9	588.1	536	570	26	38	39.8	24	78	541.7	617.4	6	14	79	B	1	0	0	0	0	0.3	0	1.7	0
353008	44472	705	33.5	189.9	859.3	172	844	36	29	35.9	25	151.2	163.6	844.8	7	14	79	C	0	1	0	0	0	0.3	0	1.4	0
353009	44472	639	33.5	556.4	770.1	545	752	20	40	41.6	19.5	99.4	561.4	799.7	8	14	79	B	1	0	0	0	0	0	0	2.1	0
353010	44473	590	34.2	282.6	185	262	175	46	18	44.8	16.8	171	312.2	189.7	1	14	79	D	0	0	0	1	1	1.9	1	2.7	0
353011	44473	733	33.3	560.2	108.7	546	88	23	44	44.7	20.9	94.8	562.7	138.6	2	14	79	B	1	0	0	0	0	0	0	2.1	0
353012	44473	670	34.7	91.1	384.1	75	366	30	41	45.7	18.7	120.9	106.5	409.9	3	14	79	C	0	1	0	0	0	0.7	0	2.4	1
353013	44473	424	33.7	555.5	396.1	542	383	23	24	24.8	21.7	52.8	537.4	420	4	14	79	D	0	1	0	0	0	0.1	0	1.1	0
353014	44473	415	35.6	287.6	674.8	270	667	37	16	37.4	14.1	170.9	317.2	679.6	5	14	79	D	0	0	0	1	1	0.1	0	2.7	1
353015	44473	621	34.5	551.3	586.2	538	570	26	32	34.8	22.7	123.3	534.9	561.1	6	14	79	B	1	0	0	0	0	0.4	0	1.5	0
353016	44473	797	33.3	198	866.9	179	853	42	26	40.6	25	167.5	227.3	873.4	7	14	79	D	0	0	0	1	1	1.1	1	1.6	0
353017	44473	626	33.5	556.6	770.1	546	752	19	40	42.1	18.9	99.2	561.4	799.8	8	14	79	B	1	0	0	0	0	0	0	2.2	0
353018	44474	567	34.4	286.3	186.6	264	177	47	18	47.3	15.3	170.7	315.9	191.4	1	14	79	D	0	0	0	1	1	0.4	0	3.1	1
353019	44474	734	33.3	560.2	108.8	547	88	22	44	44.7	20.9	94.6	562.6	138.7	2	14	79	B	1	0	0	0	0	0	0	2.1	0
353020	44474	488	35.6	91.7	392.5	83	373	18	38	42.3	14.7	100.4	86.3	363	3	14	79	C	0	1	0	0	0	0.9	0	2.9	1
353021	44474	314	36.8	295.5	662.8	280	653	28	21	27.2	14.7	151.6	269.1	648.6	5	14	79	D	0	0	0	1	1	1.5	1	1.8	0
353022	44474	639	34.7	551.1	587.2	537	570	27	35	36.9	22.1	125.9	533.5	562.9	6	14	79	B	1	0	0	0	0	0.1	0	1.7	0
353023	44474	722	33.5	194.8	864.8	177	851	38	26	36.6	25.1	165.6	223.9	872.3	7	14	79	D	0	0	0	1	1	0.4	0	1.5	0
353024	44474	619	33.7	556.8	770.3	546	752	19	40	41.9	18.8	97.9	560.9	800	8	14	79	B	1	0	0	0	0	0	0	2.2	0
353025	44475	558	34.7	293.3	175.2	277	161	33	31	38.9	18.3	136.5	315	195.8	1	14	79	D	0	0	0	1	1	1.4	1	2.1	0
353026	44475	732	33.3	560.1	108.4	546	88	23	44	44	21.2	95.5	563	138.3	2	14	79	B	1	0	0	0	0	0	0	2.1	0
353027	44475	527	35.4	89	391.4	80	370	19	41	43.9	15.3	103.1	82.1	362.2	3	14	79	C	0	1	0	0	0	0.3	0	2.9	1
353028	44475	452	33.6	555.4	396.1	542	381	23	26	27.7	20.7	53.9	573.1	371.9	4	14	79	D	0	1	0	0	0	38	1	1.3	0
353029	44475	712	34	549.2	588.7	534	572	30	35	37.2	24.4	127.2	567.3	612.6	6	14	79	B	1	0	0	0	0	0.3	0	1.5	0
353030	44475	757	33.2	195.9	866.1	178	852	38	27	36.6	26.3	167.1	225.1	872.8	7	14	79	D	0	0	0	1	1	0.2	0	1.4	0
353031	44475	621	33.7	556.8	770.5	546	752	19	40	42	18.8	97.6	560.7	800.3	8	14	79	B	1	0	0	0	0	0	0	2.2	0
353032	44476	606	35.1	289.7	191.9	273	180	38	24	36.6	21.1	162.6	318.4	200.9	1	14	79	D	0	0	0	1	1	1.7	1	1.7	0
353033	44476	735	33.2	560.1	108.3	546	88	23	44	44.1	21.2	95.8	563.1	138.2	2	14	79	B	1	0	0	0	0	0	0	2.1	0
353034	44476	558	34.9	91.7	383.1	78	368	27	31	35.5	20	125.1	108.9	407.6	3	14	79	C	0	1	0	0	0	0.9	0	1.8	0
353035	44476	397	34.6	556.6	395.1	545	382	20	25	25.1	20.1	86.1	558.6	365.1	4	14	79	D	0	1	0	0	0	0.2	0	1.2	0
353036	44476	393	35.3	294.3	669.9	279	659	30	22	32.1	15.6	152.3	267.8	655.9	5	14	79	D	0	0	0	1	1	27.3	1	2.1	0
353037	44476	696	34.2	548.7	588.6	534	572	30	35	37.4	23.7	125.2	566	613.1	6	14	79	B	1	0	0	0	0	0.1	0	1.6	0
353038	44476	739	33.6	195.4	865.4	178	851	38	27	36.6	25.7	164.7	224.3	873.3	7	14	79	D	0	0	0	1	1	0.1	0	1.4	0
353039	44476	637	33.4	556.5	770.4	545	752	20	40	41.9	19.4	98.4	560.9	800	8	14	79	B	1	0	0	0	0	0	0	2.2	0
353040	44477	655	35.1	288.4	198.4	270	187	40	24	38.2	21.8	13.6	317.6	191.3	1	14	79	D	0	0	0	1	1	0.7	0	1.8	0
353041	44477	728	33.2	560.2	108.2	546	88	23	44	44.5	20.8	96.4	563.5	138.1	2	14	79	B	1	0	0	0	0	0	0	2.1	0
353042	44477	583	34.7	91.2	382.8	76	367	29	32	36.1	20.6	127.5	72.9	359	3	14	79	C	0	1	0	0	0	0.1	0	1.8	0
353043	44477	389	34.3	556.6	395.3	545	383	20	24	25	19.8	85.3	559.1	365.4	4	14	79	D	0	1	0	0	0	0	0	1.3	0
353044	44477	352	35.6	292.7	667.2	277	660	32	15	32.1	14	167.9	322.1	673.5	5	14	79	D	0	0	0	1	1	0.3	0	2.3	1
353045	44477	714	34	548.4	588.8	534	571	30	36	38.1	23.9	119.5	563.1	614.9	6	14	79	B	1	0	0	0	0	0	0	1.6	0
353046	44477	760	33.3	196.6	865.8	179	852	40	27	37.8	25.6	171.7	226.3	870.1	7	14	79	D	0	0	0	1	1	0.1	0	1.5	0
353047	44477	615	33.8	556.8	770.6	546	752	19	40	41.8	18.7	98	561	800.3	8	14	79	B	1	0	0	0	0	0	0	2.2	0
353048	44478	499	35.2	293.5	179	279	167	30	25	32.8	19.4	143.8	317.7	196.7	1	14	79	D	0	0	0	1	1	2	1	1.7	0
353049	44478	731	33.1	560.2	108.3	546	88	23	44	44.8	20.8	95.8	563.2	138.2	2	14	79	B	1	0	0	0	0	0	0	2.2	0
353050	44478	625	34.9	89	388.6	79	368	20	43	44.7	17.8	91.1	89.6	418.6	3	14	79	C	0	1	0	0	0	0.6	0	2.5	1
353051	44478	461	34.1	554.7	395.5	540	383	25	24	24.7	23.8	2.9	524.7	397	4	14	79	D	0	1	0	0	0	0.2	0	1	0
353052	44478	497	34.5	287.8	668.9	272	657	34	23	37.4	16.9	153.9	314.8	682.1	5	14	79	D	0	0	0	1	1	0.5	0	2.2	0
353053	44478	728	34	550	588.1	534	571	30	36	38.2	24.3	126.1	567.6	612.4	6	14	79	B	1	0	0	0	0	0.2	0	1.6	0
353054	44478	760	33.3	199.9	866	182	852	41	27	38.2	25.3	170.7	229.5	870.8	7	14	79	D	0	0	0	1	1	0.3	0	1.5	0
353055	44478	643	33.5	556.4	770.3	545	752	20	40	41.5	19.7	98.4	560.8	800	8	14	79	B	1	0	0	0	0	0	0	2.1	0
353056	44479	447	35.2	296	177.5	282	164	27	28	34.6	16.5	128.8	314.8	200.8	1	14	79	D	0	0	0	1	1	0.3	0	2.1	0
353057	44479	730	33.3	560.3	108.9	546	88	23	46	45.2	20.6	95.4	563.1	138.8	2	14	79	B	1	0	0	0	0	0.1	0	2.2	0
353058	44479	375	36.7	85.1	394.2	75	376	18	35	38.2	12.5	74.8	93	365.3	3	14	79	C	0	1	0	0	0	0.7	0	3	1
353059	44479	511	34.2	554.7	394.3	540	381	25	26	26.5	24.6	84.7	557.5	364.4	4	14	79	D	0	1	0	0	0	0.1	0	1.1	0
353060	44479	492	34.4	286.9	671.6	272	658	32	27	37.7	16.6	143.5	311	689.5	5	14	79	D	0	0	0	1	1	0.3	0	2.3	0
353061	44479	646	33.7	549.9	587.5	534	572	30	31	35.6	23.1	142.7	526.1	569.3	6	14	79	B	1	0	0	0	0	0.1	0	1.5	0
353062	44479	728	33.5	198.6	866.4	182	852	37	27	35.6	26	165.4	227.6	873.9	7	14	79	D	0	0	0	1	1	0.1	0	1.4	0
353063	44479	643	33.5	556.3	770.3	544	752	21	40	41.2	19.9	99.4	561.2	799.9	8	14	79	B	1	0	0	0	0	0	0	2.1	0
353064	44480	530	34.7	293	177.5	277	163	34	30	39.3	17.2	133.7	313.7	199.2	1	14	79	D	0	0	0	1	1	0.3	0	2.3	0
353065	44480	734	33.2	560.1	108.2	546	88	23	44	44.3	21.1	96	563.2	138	2	14	79	B	1	0	0	0	0	0.1	0	2.1	0
353066	44480	348	37	84.2	394.8	75	378	18	33	35.6	12.5	71.5	93.8	366.4	3	14	79	C	0	1	0	0	0	0.1	0	2.9	1
353067	44480	421	35.5	288.1	676.6	275	662	28	28	36.1	14.8	132.9	308.5	698.5	5	14	79	D	0	0	0	1	1	0.5	0	2.4	1
353068	44480	690	34.3	548.9	588.4	533	572	31	33	36.9	23.8	135.2	527.6	567.3	6	14	79	B	1	0	0	0	0	0.1	0	1.6	0
353069	44480	767	33.3	200.4	866.3	183	852	38	27	37.5	26	166.2	229.5	873.5	7	14	79	D	0	0	0	1	1	0.2	0	1.4	0
353070	44480	640	33.5	556.4	770.2	544	752	21	40	41.2	19.8	99.5	561.3	799.8	8	14	79	B	1	0	0	0	0	0	0	2.1	0
353071	44481	530	34.7	295.3	178.3	280	162	33	32	40.7	16.6	130.6	314.9	201.1	1	14	79	D	0	0	0	1	1	0.3	0	2.5	1
353072	44481	745	33.3	560	108.4	546	88	23	44	44.5	21.3	95.4	562.8	138.2	2	14	79	B	1	0	0	0	0	0	0	2.1	0
353073	44481	383	36.2	91.9	395.7	84	379	16	32	35	13.9	99.1	87.2	366.1	3	14	79	C	0	1	0	0	0	0.8	0	2.5	1
353074	44481	343	36.2	292.2	671.9	276	664	33	16	32.4	13.5	171.1	321.8	676.5	5	14	79	D	0	0	0	1	1	0.6	0	2.4	1
353075	44481	691	34.3	549.2	587.9	534	572	30	33	37.7	23.3	134.7	570.3	609.2	6	14	79	B	1	0	0	0	0	0.1	0	1.6	0
353076	44481	757	33.1	196.4	866.4	179	852	36	27	35.8	26.9	169.7	225.9	871.8	7	14	79	D	0	0	0	1	1	0.4	0	1.3	0
353077	44481	641	33.5	556.5	770.1	545	752	20	40	41.8	19.5	99	561.2	799.8	8	14	79	B	1	0	0	0	0	0	0	2.1	0
353078	44482	531	34.6	296.1	174.5	281	161	31	30	37.1	18.2	133.3	316.7	196.3	1	14	79	D	0	0	0	1	1	0.4	0	2	0
353079	44482	751	33.3	559.9	108.4	546	88	23	44	44.5	21.5	95.3	562.7	138.3	2	14	79	B	1	0	0	0	0	0	0	2.1	0
353080	44482	725	35.1	98.1	386.3	77	366	47	43	61	15.1	138.5	120.5	406.2	3	14	79	C	0	1	0	0	0	1.1	1	4	0
353081	44482	379	34.9	286.2	671.2	272	663	31	16	30.5	15.8	177.3	316.2	672.6	5	14	79	D	0	0	0	1	1	0.6	0	1.9	0
353082	44482	703	34.2	549.4	588.1	534	572	30	34	38.1	23.5	134.2	570.3	609.6	6	14	79	B	1	0	0	0	0	0	0	1.6	0
353083	44482	748	33.5	196.4	866.3	179	852	37	27	35.8	26.6	167.2	225.6	872.9	7	14	79	D	0	0	0	1	1	0	0	1.3	0
353084	44482	624	33.6	556.8	770.4	546	752	19	40	42.2	18.8	97.7	560.8	800.1	8	14	79	B	1	0	0	0	0	0	0	2.2	0
353085	44483	551	34.1	294.3	176.1	279	161	32	31	38.7	18.1	132.2	314.4	198.3	1	14	79	D	0	0	0	1	1	0.2	0	2.1	0
353086	44483	749	33.3	559.8	108.2	546	88	23	44	44	21.7	95.4	562.7	138.1	2	14	79	B	1	0	0	0	0	0	0	2	0
353087	44483	694	35	103.3	382.6	79	368	56	28	59.1	14.9	157.3	130.9	394.2	3	14	79	C	0	1	0	0	0	0.7	0	4	1
353088	44483	440	36.5	287.3	659.3	271	650	34	18	31.8	17.6	177.4	317.3	660.7	5	14	79	D	0	0	0	1	1	1.2	1	1.8	0
353089	44483	688	34.3	549.3	588.1	534	572	30	34	37.6	23.3	135.3	570.6	609.3	6	14	79	B	1	0	0	0	0	0	0	1.6	0
353090	44483	741	33.5	197.7	867	180	853	38	26	36.8	25.7	173.8	227.5	870.2	7	14	79	D	0	0	0	1	1	0.1	0	1.4	0
353091	44483	620	33.7	556.7	770.5	546	752	19	40	42	18.8	98.1	561	800.2	8	14	79	B	1	0	0	0	0	0	0	2.2	0
353092	44484	601	34	297.2	172.8	284	155	26	36	41.2	18.6	116.7	310.7	199.6	1	14	79	D	0	0	0	1	1	0.5	0	2.2	0
353093	44484	759	33.5	559.7	108.3	545	88	24	44	43.6	22.2	95.6	562.6	138.1	2	14	79	B	1	0	0	0	0	0	0	2	0
353094	44484	731	34.8	95.9	384.1	75	366	46	40	54.3	17.1	140.5	119	403.2	3	14	79	C	0	1	0	0	0	0.8	0	3.2	1
353095	44484	364	33.5	555.7	398.1	542	384	23	23	25.7	18	39	532.4	417	4	14	79	D	0	1	0	0	0	38.2	1	1.4	0
353096	44484	444	35.2	289.5	668.5	271	658	37	21	39.3	14.4	160.4	317.7	678.5	5	14	79	D	0	0	0	1	1	1	0	2.7	1
353097	44484	658	34.2	547.9	587.2	532	572	32	30	37.6	22.3	150.5	574	602	6	14	79	B	1	0	0	0	0	0.2	0	1.7	0
353098	44484	752	33.3	199.9	865.7	182	853	41	26	39.9	24	15.2	228.9	857.8	7	14	79	D	0	0	0	1	1	0.3	0	1.7	0
353099	44484	608	33.6	556.8	770.5	546	752	19	40	41.5	18.6	98.4	561.2	800.2	8	14	79	B	1	0	0	0	0	0	0	2.2	0
353100	44485	633	34	295.2	172.9	281	155	28	37	42.1	19.1	119.8	310.2	199	1	14	79	D	0	0	0	1	1	0.2	0	2.2	0
353101	44485	750	33.3	559.8	108.1	545	88	24	44	43.6	21.9	96.1	562.9	137.9	2	14	79	B	1	0	0	0	0	0	0	2	0
353102	44485	642	34.8	90.9	381.3	75	366	30	33	38	21.5	132.5	111.2	403.4	3	14	79	C	0	1	0	0	0	0.6	0	1.8	0
353103	44485	488	33.9	553.5	395.9	536	383	29	24	28.2	22	178.5	523.5	395.1	4	14	79	D	0	1	0	0	0	0.3	0	1.3	0
353104	44485	395	35.8	288.7	669.5	273	657	31	25	35.8	14	138.3	266.3	649.5	5	14	79	D	0	0	0	1	1	0.1	0	2.6	1
353105	44485	703	34.2	547.6	587.4	531	571	33	32	38.8	23.1	147.4	522.4	571.2	6	14	79	B	1	0	0	0	0	0	0	1.7	0
353106	44485	730	33.2	202.9	865.1	186	853	37	26	37.9	24.6	22.7	230.5	853.5	7	14	79	D	0	0	0	1	1	0.3	0	1.5	0
353107	44485	616	33.7	556.8	770.6	546	752	19	40	42.1	18.6	97.8	560.9	800.3	8	14	79	B	1	0	0	0	0	0	0	2.3	0
353108	44486	724	34	293.5	178.5	279	157	31	43	48.3	19.1	118.9	308	204.7	1	14	79	D	0	0	0	1	1	0.6	0	2.5	1
353109	44486	738	33.3	559.9	108	545	88	24	44	43.6	21.5	96.6	563.3	137.8	2	14	79	B	1	0	0	0	0	0	0	2	0
353110	44486	676	34.7	92.8	381.2	76	365	34	36	41.9	20.6	136.3	114.5	401.9	3	14	79	C	0	1	0	0	0	0.2	0	2	0
353111	44486	403	33.8	555.1	396.6	541	386	24	21	23.7	21.7	176.7	525.1	394.8	4	14	79	D	0	1	0	0	0	0.2	0	1.1	0
353112	44486	367	35.6	287.2	671.7	272	659	31	24	36.1	12.9	146.8	262.1	655.2	5	14	79	D	0	0	0	1	1	0.3	0	2.8	1
353113	44486	857	34.1	546.4	585.9	526	569	38	34	44.6	24.5	38.6	522.9	604.7	6	14	79	B	1	0	0	0	0	0.2	0	1.8	0
353114	44486	743	33.3	204.4	864.7	187	852	39	27	38.8	24.4	20.3	232.5	854.3	7	14	79	D	0	0	0	1	1	0.2	0	1.6	0
353115	44486	621	33.7	556.7	770.6	546	752	19	40	41.9	18.9	97.7	560.7	800.4	8	14	79	B	1	0	0	0	0	0	0	2.2	0
353116	44487	668	34.2	291.2	186.3	274	168	36	37	47.8	17.8	134	312.1	207.9	1	14	79	D	0	0	0	1	1	0.8	0	2.7	1
353117	44487	772	33	560	109.3	548	88	21	45	46.4	21.2	93.2	561.6	139.3	2	14	79	B	1	0	0	0	0	0.1	0	2.2	0
353118	44487	503	35.3	88.4	392.6	80	373	17	38	40.8	15.7	96.5	85	362.8	3	14	79	C	0	1	0	0	0	1.2	1	2.6	0
353119	44487	480	33.9	554.8	393.9	541	382	24	25	27.6	22.1	125.5	537.4	369.5	4	14	79	D	0	1	0	0	0	0.3	0	1.2	0
353120	44487	416	36	287.4	676.2	272	662	31	28	39.8	13.3	138.2	265	656.2	5	14	79	D	0	0	0	1	1	0.5	0	3	1
353121	44487	822	34.2	547.2	585.9	529	569	35	34	42.4	24.7	39.1	523.9	604.8	6	14	79	B	1	0	0	0	0	0.1	0	1.7	0
353122	44487	754	33.6	212	864.6	194	852	41	27	39.4	24.4	10.1	241.6	859.3	7	14	79	D	0	0	0	1	1	0.8	0	1.6	0
353123	44487	640	33.5	556.5	770.5	545	752	20	40	41.8	19.5	98.5	560.9	800.1	8	14	79	B	1	0	0	0	0	0	0	2.1	0
353124	44488	705	34.2	291.7	186.1	273	167	39	38	50.8	17.7	135.3	313	207.2	1	14	79	D	0	0	0	1	1	0	0	2.9	1
353125	44488	796	33.3	559.4	108.6	546	88	23	44	45.1	22.5	94.1	561.5	138.5	2	14	79	B	1	0	0	0	0	0.1	0	2	0
353126	44488	652	34.6	91.5	383.5	75	368	36	31	40.3	20.6	142.8	115.4	401.6	3	14	79	C	0	1	0	0	0	1	0	2	0
353127	44488	434	33.7	555.3	395.6	542	383	23	24	24.2	22.9	88.5	556.1	365.6	4	14	79	D	0	1	0	0	0	0.2	0	1.1	0
353128	44488	471	36.7	284	688.1	268	679	37	20	33	18.2	3.5	314	686.2	5	14	79	D	0	0	0	1	1	1.3	1	1.8	0
353129	44488	804	34.1	547.4	585.7	529	569	35	34	41.8	24.5	40.7	524.6	605.3	6	14	79	B	1	0	0	0	0	0	0	1.7	0
353130	44488	747	33.6	211.3	863.3	193	852	43	26	41.4	23	14.9	240.3	855.5	7	14	79	D	0	0	0	1	1	0.2	0	1.8	0
353131	44488	629	33.6	556.6	770.5	545	752	20	40	41.6	19.2	97.8	560.7	800.2	8	14	79	B	1	0	0	0	0	0	0	2.2	0
353132	44489	707	34.7	292.3	184.5	274	167	36	36	46.4	19.4	138.7	314.8	204.3	1	14	79	D	0	0	0	1	1	0.2	0	2.4	1
353133	44489	807	33.4	559.3	108.6	545	88	24	44	44.9	22.9	94.6	561.7	138.5	2	14	79	B	1	0	0	0	0	0	0	2	0
353134	44489	691	34.5	94.3	384.4	76	369	40	31	43.5	20.2	145.4	119	401.5	3	14	79	C	0	1	0	0	0	0.3	0	2.1	0
353135	44489	497	34.5	555.4	394.1	545	381	20	26	29	21.8	88.1	556.4	364.1	4	14	79	D	0	1	0	0	0	0.2	0	1.3	0
353136	44489	463	36.1	284	681.7	267	672	36	19	35.3	16.7	11.5	313.4	675.7	5	14	79	D	0	0	0	1	1	0.7	0	2.1	0
353137	44489	827	34.2	547	585.8	528	570	36	32	42	25.1	36.3	522.8	603.6	6	14	79	B	1	0	0	0	0	0	0	1.7	0
353138	44489	761	33.3	209.5	864.6	192	852	40	27	38.2	25.4	6.5	239.3	861.2	7	14	79	D	0	0	0	1	1	0.2	0	1.5	0
353139	44489	638	33.5	556.5	770.4	545	752	20	40	41.7	19.5	98.8	561	800	8	14	79	B	1	0	0	0	0	0	0	2.1	0
353140	44490	638	34.8	293.7	184.3	277	167	34	37	45.6	17.8	128.5	312.4	207.8	1	14	79	D	0	0	0	1	1	0.1	0	2.6	1
353141	44490	817	33.4	559.2	108.6	545	88	24	45	45.2	23	95.1	561.9	138.5	2	14	79	B	1	0	0	0	0	0	0	2	0
353142	44490	720	35	92.5	386.6	75	370	38	34	43.4	21.1	137.1	114.5	407	3	14	79	C	0	1	0	0	0	0.3	0	2.1	0
353143	44490	320	34.5	556.8	397.7	546	386	19	21	22.3	18.2	53.4	574.7	373.6	4	14	79	D	0	1	0	0	0	0.4	0	1.2	0
353144	44490	464	35.4	287.7	677.9	268	669	39	16	40.5	14.6	178.6	257.7	677.2	5	14	79	D	0	0	0	1	1	0.5	0	2.8	1
353145	44490	871	34	546.2	586.5	525	569	39	36	46.1	24	36.8	522.2	604.5	6	14	79	B	1	0	0	0	0	0.1	0	1.9	0
353146	44490	768	33.6	215.1	863.2	195	852	46	25	44	22.2	9.5	244.7	858.2	7	14	79	D	0	0	0	1	1	0.6	0	2	0
353147	44490	643	33.5	556.5	770.4	545	752	20	40	41.8	19.6	98.2	560.8	800.1	8	14	79	B	1	0	0	0	0	0	0	2.1	0
353148	44491	613	34.6	295	182.1	278	167	33	35	41.5	18.8	134.1	315.8	203.7	1	14	79	D	0	0	0	1	1	0.3	0	2.2	0
353149	44491	834	33.3	559	108.8	545	88	24	45	45.1	23.5	93.7	560.9	138.8	2	14	79	B	1	0	0	0	0	0	0	1.9	0
353150	44491	705	35.2	91.5	387	75	369	35	36	41	21.9	132.2	111.6	409.2	3	14	79	C	0	1	0	0	0	0.1	0	1.9	0
353151	44491	370	34.2	556.3	396.7	544	383	21	24	24.3	19.4	54.7	573.7	372.3	4	14	79	D	0	1	0	0	0	0.1	0	1.2	0
353152	44491	451	34.6	286.8	680.3	268	672	37	18	38.2	15	167	257.6	673.5	5	14	79	D	0	0	0	1	1	0.3	0	2.5	1
353153	44491	833	34.2	547.4	585.7	529	569	35	34	41.7	25.4	38.2	523.8	604.2	6	14	79	B	1	0	0	0	0	0.1	0	1.6	0
353154	44491	767	33.3	214.3	861.6	195	850	43	26	43.9	22.3	20.2	242.5	851.2	7	14	79	D	0	0	0	1	1	0.2	0	2	0
353155	44491	628	33.7	556.7	770.4	545	752	20	40	42	19.1	97.7	560.7	800.1	8	14	79	B	1	0	0	0	0	0	0	2.2	0
353156	44492	562	34.7	293.3	183	278	167	29	35	41.6	17.2	126.9	311.3	207	1	14	79	D	0	0	0	1	1	0.2	0	2.4	1
353157	44492	828	33.1	559	108.7	544	88	25	45	44.5	23.7	94.7	561.5	138.6	2	14	79	B	1	0	0	0	0	0	0	1.9	0
353158	44492	697	34.7	91.3	384.9	75	369	36	31	40.1	22.1	143.1	115.3	402.9	3	14	79	C	0	1	0	0	0	0.2	0	1.8	0
353159	44492	433	33.7	556	395.9	544	380	21	27	27.7	19.9	61.2	570.5	369.6	4	14	79	D	0	1	0	0	0	0.1	0	1.4	0
353160	44492	444	36.7	285.8	688.9	270	678	35	21	31.4	18	177	315.8	690.5	5	14	79	D	0	0	0	1	1	0.9	0	1.7	0
353161	44492	775	34	547.9	586.5	529	570	35	34	42.3	23.3	42.4	525.8	606.8	6	14	79	B	1	0	0	0	0	0.1	0	1.8	0
353162	44492	744	33.2	210.2	862.8	192	851	41	26	41.4	22.9	17	238.9	854	7	14	79	D	0	0	0	1	1	0.4	0	1.8	0
353163	44492	634	33.7	556.6	770.7	545	752	20	41	42.1	19.2	97.8	560.7	800.4	8	14	79	B	1	0	0	0	0	0	0	2.2	0
353164	44493	610	34.7	293.3	185	277	168	34	36	45.6	17	130.2	312.7	207.9	1	14	79	D	0	0	0	1	1	0.2	0	2.7	1
353165	44493	832	33	558.9	108.5	544	88	25	45	44.6	23.7	95.5	561.8	138.4	2	14	79	B	1	0	0	0	0	0	0	1.9	0
353166	44493	612	34.8	94.3	384	77	369	41	28	40.6	19.2	149	120.1	399.5	3	14	79	C	0	1	0	0	0	0.3	0	2.1	0
353167	44493	467	33.9	555.9	393.7	541	377	24	30	27.3	21.8	67.6	567.4	366	4	14	79	D	0	1	0	0	0	0.2	0	1.3	0
353168	44493	435	36.5	285	689.8	269	681	35	18	32.6	17	4.6	314.9	687.4	5	14	79	D	0	0	0	1	1	0.1	0	1.9	0
353169	44493	802	33.7	548	586.1	528	569	36	33	41.5	24.6	37.6	524.2	604.4	6	14	79	B	1	0	0	0	0	0	0	1.7	0
353170	44493	757	33.8	214.4	860.7	194	849	46	26	45.7	21.1	18.8	242.8	851.1	7	14	79	D	0	0	0	1	1	0.5	0	2.2	0
353171	44493	623	33.6	556.8	770.5	546	752	19	40	42	18.9	97.7	560.8	800.2	8	14	79	B	1	0	0	0	0	0	0	2.2	0
353172	44494	704	33.6	297.3	184.8	288	160	20	48	50.2	17.9	94.9	294.7	154.9	1	14	79	D	0	0	0	1	1	0.4	0	2.8	1
353173	44494	833	33.1	559	108.5	544	88	25	45	45	23.6	96.2	562.2	138.4	2	14	79	B	1	0	0	0	0	0	0	1.9	0
353174	44494	645	34.7	95.3	385.9	79	369	34	34	42.4	19.4	136.9	117.2	406.4	3	14	79	C	0	1	0	0	0	0.2	0	2.2	0
353175	44494	523	33.8	557.3	390.9	547	371	18	36	36.8	18.1	83	560.9	361.1	4	14	79	D	0	1	0	0	0	0.3	0	2	0
353176	44494	439	36	283.1	680.9	266	672	37	17	35.1	15.9	4.2	313	678.7	5	14	79	D	0	0	0	1	1	0.9	0	2.2	0
353177	44494	798	33.8	548.1	585.9	528	569	36	33	41.7	24.3	38.9	524.7	604.7	6	14	79	B	1	0	0	0	0	0	0	1.7	0
353178	44494	788	33.5	217.1	860	196	849	48	25	47.9	20.9	15.4	246	852	7	14	79	D	0	0	0	1	1	0.3	0	2.3	0
353179	44494	632	33.8	556.6	770.5	545	752	20	40	41.7	19.3	97.5	560.5	800.2	8	14	79	B	1	0	0	0	0	0	0	2.2	0
353180	44495	636	34.5	290.9	199.6	277	181	34	34	39.5	20.5	128.7	309.7	223	1	14	79	D	0	0	0	1	1	1.6	1	1.9	0
353181	44495	812	33.5	559.3	108.5	545	88	24	45	45.3	22.8	95.8	562.3	138.4	2	14	79	B	1	0	0	0	0	0	0	2	0
353182	44495	610	34.5	97.5	383.9	80	371	41	24	41.3	18.8	156.8	125.1	395.7	3	14	79	C	0	1	0	0	0	0.3	0	2.2	0
353183	44495	492	33.7	557.4	391.8	548	372	17	35	35.7	17.5	80.9	562.1	362.2	4	14	79	D	0	1	0	0	0	0.1	0	2	0
353184	44495	431	36.5	289.3	663.9	275	653	29	25	30.8	17.8	143.4	313.4	681.8	5	14	79	D	0	0	0	1	1	1.8	1	1.7	0
353185	44495	786	33.4	548.7	585.9	529	569	35	32	39.6	25.3	40.5	525.9	605.4	6	14	79	B	1	0	0	0	0	0.1	0	1.6	0
353186	44495	750	33.8	214.5	862.7	195	852	44	25	43.2	22.1	13.3	243.7	855.8	7	14	79	D	0	0	0	1	1	0.4	0	2	0
353187	44495	632	33.7	556.6	770.6	545	752	20	40	41.6	19.4	97.5	560.5	800.3	8	14	79	B	1	0	0	0	0	0	0	2.1	0
353188	44496	577	34.9	292.6	193.2	276	178	37	28	41.5	17.7	144.8	317.1	210.5	1	14	79	D	0	0	0	1	1	0.7	0	2.3	1
353189	44496	813	33.3	559.3	108.5	545	88	24	45	45.7	22.6	95.8	562.3	138.3	2	14	79	B	1	0	0	0	0	0	0	2	0
353190	44496	648	34.7	111.6	381.7	88	374	51	17	49.8	16.6	4.8	141.5	379.1	3	14	79	C	0	1	0	0	0	1.5	1	3	0
353191	44496	561	33.8	556.7	390.2	545	369	20	38	37.5	19.1	79	562.4	360.8	4	14	79	D	0	1	0	0	0	0.2	0	2	0
353192	44496	401	35.4	285.7	670	270	662	33	16	32.8	15.6	0.1	315.7	669.9	5	14	79	D	0	0	0	1	1	0.7	0	2.1	0
353193	44496	753	34	548.7	585.4	529	569	35	32	40.2	23.9	36.9	524.7	603.4	6	14	79	B	1	0	0	0	0	0	0	1.7	0
353194	44496	814	33.5	219	860.1	197	847	49	28	49.8	20.8	21.4	247	849.1	7	14	79	D	0	0	0	1	1	0.5	0	2.4	1
353195	44496	647	33.6	556.3	770.4	545	752	20	40	41.5	19.8	99	561	800	8	14	79	B	1	0	0	0	0	0	0	2.1	0
353196	44497	631	34.6	292.1	195.9	275	179	37	32	43.4	18.5	138.3	314.5	215.9	1	14	79	D	0	0	0	1	1	0.3	0	2.3	1
353197	44497	821	33.3	559.2	108.9	545	88	24	45	45.6	22.9	94.6	561.6	138.8	2	14	79	B	1	0	0	0	0	0	0	2	0
353198	44497	637	34.5	160.7	368.9	139	359	47	22	45	18	17.4	189.3	359.9	3	14	79	C	0	1	0	0	0	5.2	1	2.5	0
353199	44497	555	34.3	557.3	389.6	547	368	18	39	39.8	17.8	81.9	561.5	359.9	4	14	79	D	0	1	0	0	0	0.1	0	2.2	0
353200	44497	400	35.3	289.1	675.5	273	666	32	19	34.5	14.8	160.6	260.8	665.5	5	14	79	D	0	0	0	1	1	0.7	0	2.3	1
353201	44497	759	33.8	549.1	585.1	531	568	33	34	40.5	23.9	44.3	527.6	606	6	14	79	B	1	0	0	0	0	0	0	1.7	0
353202	44497	733	33.9	217	861.3	198	847	39	29	42	22.2	24	244.4	849.1	7	14	79	D	0	0	0	1	1	0.2	0	1.9	0
353203	44497	642	33.5	556.4	770.2	544	752	21	40	41.7	19.6	99.7	561.4	799.8	8	14	79	B	1	0	0	0	0	0	0	2.1	0
353204	44498	612	34.6	291.4	188.8	274	174	36	31	42.3	18.4	140.9	314.7	207.8	1	14	79	D	0	0	0	1	1	0.7	0	2.3	0
353205	44498	811	33.4	559.3	108.8	545	88	24	45	45.5	22.7	94.8	561.9	138.7	2	14	79	B	1	0	0	0	0	0	0	2	0
353206	44498	501	34.9	198.4	319.6	179	307	35	25	38.4	16.6	147.5	173.1	303.5	3	14	79	B	0	0	1	0	1	6.3	1	2.3	0
353207	44498	560	34.3	557	388.5	546	367	19	40	39.9	17.9	80	562.3	359	4	14	79	D	0	1	0	0	0	0.1	0	2.2	0
353208	44498	364	35.4	286.3	680.3	272	669	29	21	31	14.9	150.1	260.3	665.3	5	14	79	D	0	0	0	1	1	0.6	0	2.1	0
353209	44498	746	33.9	548.5	584.2	528	568	36	30	39.2	24.2	30.7	522.7	599.5	6	14	79	B	1	0	0	0	0	0.1	0	1.6	0
353210	44498	749	33.7	214.2	862.1	196	847	39	31	41.8	22.8	29.4	240.3	847.4	7	14	79	D	0	0	0	1	1	0.3	0	1.8	0
353211	44498	650	33.6	556.4	770.2	544	752	21	40	41.8	19.8	99	561	799.8	8	14	79	B	1	0	0	0	0	0	0	2.1	0
353212	44499	589	34.6	294	185.4	277	172	33	31	38.4	19.5	142.8	317.9	203.6	1	14	79	D	0	0	0	1	1	0.4	0	2	0
353213	44499	807	33.3	559.5	109.3	547	88	22	45	46.3	22.2	93	561.1	139.2	2	14	79	B	1	0	0	0	0	0	0	2.1	0
353214	44499	481	35.3	199	333.3	181	320	35	28	39.3	15.6	34.3	174.3	350.2	3	14	79	B	0	0	1	0	1	1.4	1	2.5	0
353215	44499	548	34.2	556.8	387.9	545	366	20	39	38.3	18.2	76.5	563.8	358.7	4	14	79	D	0	1	0	0	0	0.1	0	2.1	0
353216	44499	422	34.9	287.1	673.5	270	665	35	16	35.7	15	178.4	317	674.4	5	14	79	D	0	0	0	1	1	0.7	0	2.4	1
353217	44499	745	34.2	549.1	584.9	531	569	33	31	39.1	24.2	40.2	526.2	604.2	6	14	79	B	1	0	0	0	0	0.1	0	1.6	0
353218	44499	695	33.6	205.4	859.7	189	844	33	32	38.1	23.2	41.6	182.9	879.7	7	14	79	D	0	0	0	1	1	0.9	0	1.6	0
353219	44499	642	33.6	556.5	770.5	545	752	20	41	42.1	19.4	98.7	561	800.1	8	14	79	B	1	0	0	0	0	0	0	2.2	0
353220	44500	541	34.8	294.7	185.5	278	171	32	33	39.5	17.4	134.8	315.9	206.7	1	14	79	D	0	0	0	1	1	0.1	0	2.3	0
353221	44500	795	33.4	559.4	109.1	545	88	24	45	44.8	22.6	93.7	561.4	139	2	14	79	B	1	0	0	0	0	0	0	2	0
353222	44500	631	34.5	145.9	370.8	121	359	49	25	52.2	15.4	23.1	118.3	382.6	3	14	79	C	0	1	0	0	0	6.6	1	3.4	0
353223	44500	558	34	556.5	388.1	544	367	21	38	38	18.7	75	564.3	359.1	4	14	79	D	0	1	0	0	0	0	0	2	0
353224	44500	396	35.5	288.5	676.1	271	668	34	17	34.7	14.5	168.6	259.1	670.1	5	14	79	D	0	0	0	1	1	0.3	0	2.4	1
353225	44500	775	34	548.4	584.6	529	569	35	30	38.9	25.4	31.5	522.8	600.3	6	14	79	B	1	0	0	0	0	0.1	0	1.5	0
353226	44500	758	33.6	207.8	859.2	190	841	37	36	43.1	22.4	44.3	229.3	838.2	7	14	79	D	0	0	0	1	1	0.3	0	1.9	0
353227	44500	645	33.5	556.5	770.4	545	752	20	41	42.2	19.4	98.8	561.1	800	8	14	79	B	1	0	0	0	0	0	0	2.2	0
353228	44501	561	34.5	287	185	271	172	36	24	36.8	19.4	156.9	314.6	196.8	1	14	79	D	0	0	0	1	1	0.8	0	1.9	0
353229	44501	817	33.2	559.1	108.9	544	88	25	45	44.5	23.4	94.8	561.6	138.8	2	14	79	B	1	0	0	0	0	0	0	1.9	0
353230	44501	658	34.4	136.1	372.8	118	358	39	35	47.3	17.7	38.9	112.8	391.6	3	14	79	C	0	1	0	0	0	1	1	2.7	0
353231	44501	576	34	556.4	388.5	544	367	21	39	39.1	18.8	75	564.1	359.6	4	14	79	D	0	1	0	0	0	0	0	2.1	0
353232	44501	441	35.3	289.6	676.2	271	668	37	17	38.5	14.6	168.6	260.2	670.3	5	14	79	D	0	0	0	1	1	0.1	0	2.6	1
353233	44501	758	34.2	548.6	585	530	569	34	30	38.9	24.8	34.3	523.8	601.9	6	14	79	B	1	0	0	0	0	0	0	1.6	0
353234	44501	749	33.3	205.9	860.6	189	844	35	34	40.3	23.7	45.8	226.8	839.1	7	14	79	D	0	0	0	1	1	0.2	0	1.7	0
353235	44501	635	33.4	556.6	770.4	545	752	20	40	41.8	19.3	98.3	560.9	800.1	8	14	79	B	1	0	0	0	0	0	0	2.2	0
353236	44502	603	34.5	286.7	187.4	270	172	37	31	43.9	17.5	142.2	310.4	205.8	1	14	79	D	0	0	0	1	1	0.2	0	2.5	1
353237	44502	811	33.2	559.2	108.8	544	88	25	45	44.8	23	95.1	561.9	138.7	2	14	79	B	1	0	0	0	0	0	0	1.9	0
353238	44502	633	34.7	119	388	107	365	24	46	52.1	15.5	73.2	110.4	416.7	3	14	79	C	0	1	0	0	0	2.3	1	3.4	0
353239	44502	578	33.9	556.2	387.6	543	366	22	39	38.3	19.2	74.1	564.5	358.8	4	14	79	D	0	1	0	0	0	0.1	0	2	0
353240	44502	384	35	286.5	676.8	271	668	31	17	32.7	14.9	167.6	257.2	670.4	5	14	79	D	0	0	0	1	1	0.3	0	2.2	0
353241	44502	794	34.3	547.8	584	531	568	33	33	38.6	26.2	37.1	523.9	602.1	6	14	79	B	1	0	0	0	0	0.1	0	1.5	0
353242	44502	755	33.4	206.8	860.5	190	844	36	34	40.9	23.5	44.5	228.1	839.4	7	14	79	D	0	0	0	1	1	0.1	0	1.7	0
353243	44502	638	33.8	556.6	770.8	545	752	20	41	42.4	19.2	98	560.8	800.5	8	14	79	B	1	0	0	0	0	0	0	2.2	0
353244	44503	601	34.6	286.9	194.7	271	178	36	33	43.1	17.8	134.3	307.9	216.2	1	14	79	D	0	0	0	1	1	0.7	0	2.4	1
353245	44503	802	33.4	559.4	108.9	545	88	24	45	45.6	22.4	94.7	561.9	138.8	2	14	79	B	1	0	0	0	0	0	0	2	0
353246	44503	751	36.1	104.6	390.1	75	364	52	47	62.9	15.2	41.4	82.1	410	3	14	79	C	0	1	0	0	0	1.5	1	4.1	0
353247	44503	590	33.9	555.9	387.4	543	366	22	38	37.9	19.8	73.1	564.7	358.7	4	14	79	D	0	1	0	0	0	0	0	1.9	0
353248	44503	434	36.1	288.8	673.4	270	665	38	16	38.4	14.4	177.8	318.7	674.6	5	14	79	D	0	0	0	1	1	0.4	0	2.7	1
353249	44503	794	34.2	548.2	583.5	530	567	34	34	40.7	24.8	39.1	524.9	602.4	6	14	79	B	1	0	0	0	0	0.1	0	1.6	0
353250	44503	750	33.6	205.6	862.2	189	842	31	37	40.7	23.5	53.1	223.6	838.2	7	14	79	D	0	0	0	1	1	0.2	0	1.7	0
353251	44503	639	33.8	556.5	770.6	545	752	20	40	41.7	19.5	97.6	560.5	800.3	8	14	79	B	1	0	0	0	0	0	0	2.1	0
353252	44504	391	34.6	283.1	189.9	273	176	19	31	30.9	16.1	106.2	291.4	218.7	1	14	79	D	0	0	0	1	1	0.6	0	1.9	0
353253	44504	796	33.4	559.6	108.9	545	88	24	45	45.8	22.1	94.7	562	138.8	2	14	79	B	1	0	0	0	0	0	0	2.1	0
353254	44504	595	34.7	118.1	376.1	107	360	24	35	36.7	20.7	73	109.3	404.8	3	14	79	C	0	1	0	0	0	2	1	1.8	0
353255	44504	588	33.9	556	387.7	543	366	22	39	38.4	19.5	73	564.7	359	4	14	79	D	0	1	0	0	0	0	0	2	0
353256	44504	432	36	288.4	673.2	270	665	38	15	38.6	14.2	178.3	318.3	674.1	5	14	79	D	0	0	0	1	1	0	0	2.7	1
353257	44504	836	34	546.9	583.6	526	567	38	33	42.1	25.3	32.4	521.6	599.6	6	14	79	B	1	0	0	0	0	0.1	0	1.7	0
353258	44504	712	33.3	199.3	862.9	186	843	27	36	35.8	25.3	84.7	202.1	833	7	14	79	D	0	0	0	1	1	0.6	0	1.4	0
353259	44504	644	33.4	556.4	770.4	544	752	21	40	41.6	19.7	98.5	560.9	800	8	14	79	B	1	0	0	0	0	0	0	2.1	0
353260	44505	644	33.8	247.1	174.9	222	165	47	21	46.6	17.6	168.8	217.7	169.1	1	14	79	D	0	0	0	1	1	4	1	2.7	0
353261	44505	790	33.4	559.6	109	546	88	23	45	45.6	22	94.5	561.9	138.9	2	14	79	B	1	0	0	0	0	0	0	2.1	0
353262	44505	639	34.7	119.9	379.9	110	361	22	43	41.5	19.6	82.1	115.8	409.6	3	14	79	C	0	1	0	0	0	0.4	0	2.1	0
353263	44505	607	33.6	555.9	387.6	543	366	22	39	39.1	19.8	74	564.2	358.7	4	14	79	D	0	1	0	0	0	0	0	2	0
353264	44505	415	35.5	287.8	673	270	664	35	17	36	14.7	173.6	258	669.7	5	14	79	D	0	0	0	1	1	0.1	0	2.5	1
353265	44505	817	34.2	546.7	583.1	526	568	38	30	41.7	24.9	27.1	520	596.8	6	14	79	B	1	0	0	0	0	0.1	0	1.7	0
353266	44505	694	33.7	195	859.7	183	840	25	38	36.1	24.4	97.2	191.2	829.9	7	14	79	D	0	0	0	1	1	0.6	0	1.5	0
353267	44505	647	33.4	556.4	770.2	545	752	20	40	41.9	19.7	98.9	561.1	799.8	8	14	79	B	1	0	0	0	0	0	0	2.1	0
353268	44506	720	34.1	103.6	119.9	84	106	39	28	42.2	21.7	151.8	77.2	105.8	1	14	79	A	1	0	0	0	0	15.7	1	1.9	0
353269	44506	794	33.5	559.6	109.3	545	88	24	45	45.6	22.2	93.8	561.5	139.3	2	14	79	B	1	0	0	0	0	0	0	2.1	0
353270	44506	727	34.5	115.7	382.7	105	362	24	49	49.7	18.6	73.5	107.1	411.5	3	14	79	C	0	1	0	0	0	0.5	0	2.7	1
353271	44506	599	33.6	556.2	387.7	544	366	21	40	40.2	19	75.2	563.8	358.7	4	14	79	D	0	1	0	0	0	0	0	2.1	0
353272	44506	375	36	287.8	669.4	273	661	29	17	29.8	16	5	257.9	672	5	14	79	D	0	0	0	1	1	0.4	0	1.9	0
353273	44506	828	34	546.8	583	527	567	37	33	41.8	25.2	30	520.8	598	6	14	79	B	1	0	0	0	0	0	0	1.7	0
353274	44506	735	33.4	197.2	861.3	185	841	26	38	37.7	24.9	100.2	191.9	831.7	7	14	79	D	0	0	0	1	1	0.3	0	1.5	0
353275	44506	642	33.4	556.5	770.2	545	752	20	40	42	19.5	99	561.2	799.8	8	14	79	B	1	0	0	0	0	0	0	2.2	0
353276	44507	665	34.2	91.6	116.4	79	100	26	36	34.2	24.8	81.9	87.4	146.1	1	14	79	A	1	0	0	0	0	1.3	1	1.4	0
353277	44507	798	33.4	559.5	109.2	546	88	23	45	45.6	22.3	93.7	561.4	139.2	2	14	79	B	1	0	0	0	0	0	0	2	0
353278	44507	635	35	114	386.8	102	364	25	47	53.2	15.2	71.3	104.4	415.2	3	14	79	C	0	1	0	0	0	0.5	0	3.5	1
353279	44507	627	33.9	555.8	387.4	543	366	22	40	40.4	19.8	75.5	563.3	358.3	4	14	79	D	0	1	0	0	0	0	0	2	0
353280	44507	462	35.7	288.9	672.6	271	664	37	16	38.5	15.3	179.4	318.9	673	5	14	79	D	0	0	0	1	1	0.3	0	2.5	1
353281	44507	803	34.1	547.2	582.7	527	567	37	31	40.8	25.1	27.7	520.6	596.7	6	14	79	B	1	0	0	0	0	0	0	1.6	0
353282	44507	695	33.5	190.7	856.3	178	838	27	35	36.1	24.5	115.2	178	829.1	7	14	79	C	0	1	0	0	0	0.8	0	1.5	0
353283	44507	629	33.4	556.7	770.3	545	752	20	41	42.1	19	98.7	561.2	799.9	8	14	79	B	1	0	0	0	0	0	0	2.2	0
353284	44508	678	34.4	89.1	115.3	77	98	25	39	36.9	23.4	85.6	86.8	145.2	1	14	79	A	1	0	0	0	0	0.3	0	1.6	0
353285	44508	793	33.5	559.5	109.2	545	88	24	45	45.1	22.4	93.7	561.4	139.2	2	14	79	B	1	0	0	0	0	0	0	2	0
353286	44508	676	34.9	116.9	384.1	107	362	22	49	49.8	17.3	76.4	109.8	413.2	3	14	79	C	0	1	0	0	0	0.4	0	2.9	1
353287	44508	619	34	556.1	387.9	543	366	22	41	41.6	18.9	75.5	563.6	358.8	4	14	79	D	0	1	0	0	0	0.1	0	2.2	0
353288	44508	470	35.3	288.5	672.9	270	665	38	16	38.6	15.5	177.3	318.5	674.3	5	14	79	D	0	0	0	1	1	0	0	2.5	1
353289	44508	795	34.3	548.1	582.7	530	567	34	32	40.4	25.1	36.4	523.9	600.5	6	14	79	B	1	0	0	0	0	0.1	0	1.6	0
353290	44508	711	33.9	186.3	848.3	174	823	25	44	39.9	22.7	97.3	182.5	818.5	7	14	79	C	0	1	0	0	0	0.9	0	1.8	0
353291	44508	616	33.7	556.8	770.6	546	752	19	41	42.1	18.6	98.2	561.1	800.3	8	14	79	B	1	0	0	0	0	0	0	2.3	0
353292	44509	714	33.7	88	110.8	77	93	24	40	39.2	23.2	84.1	85	140.7	1	14	79	A	1	0	0	0	0	0.5	0	1.7	0
353293	44509	816	33.3	559.2	109	545	88	24	45	44.7	23.2	94.6	561.6	138.9	2	14	79	B	1	0	0	0	0	0	0	1.9	0
353294	44509	635	34.9	117.2	381	107	362	22	41	41.9	19.3	76.8	110.4	410.2	3	14	79	C	0	1	0	0	0	0.3	0	2.2	0
353295	44509	645	33.7	555.6	386.7	542	365	23	40	41.2	19.9	74.5	563.6	357.7	4	14	79	D	0	1	0	0	0	0.1	0	2.1	0
353296	44509	394	35.2	287.1	675.4	271	668	33	15	33.4	15	174.7	317	678.1	5	14	79	D	0	0	0	1	1	0.3	0	2.2	0
353297	44509	815	34.1	547.2	583.1	528	567	36	34	41.6	25	33.1	522	599.5	6	14	79	B	1	0	0	0	0	0.1	0	1.7	0
353298	44509	730	33.9	186.7	844.4	176	818	23	47	44	21.1	99.6	181.7	814.9	7	14	79	C	0	1	0	0	0	0.4	0	2.1	0
353299	44509	613	33.6	556.9	770.7	546	752	19	41	42.6	18.3	97.8	561	800.5	8	14	79	B	1	0	0	0	0	0	0	2.3	1
353300	44510	722	34.1	88.2	113.2	77	95	24	41	40.5	22.7	82.9	84.6	143	1	14	79	A	1	0	0	0	0	0.2	0	1.8	0
353301	44510	796	33.5	559.4	108.8	545	88	24	45	44.9	22.6	94.8	561.9	138.7	2	14	79	B	1	0	0	0	0	0	0	2	0
353302	44510	613	35	116.3	382.2	101	364	29	39	43.5	17.9	58.7	100.7	407.8	3	14	79	C	0	1	0	0	0	0.2	0	2.4	1
353303	44510	631	34.2	555.4	386	541	365	24	38	39.3	20.4	71.5	564.9	357.6	4	14	79	D	0	1	0	0	0	0.1	0	1.9	0
353304	44510	467	35.7	288.8	673.3	271	665	38	16	38.1	15.6	179.7	318.8	673.5	5	14	79	D	0	0	0	1	1	0.3	0	2.4	1
353305	44510	790	34.4	548.1	582.4	530	567	34	31	39.6	25.4	33.7	523.2	599	6	14	79	B	1	0	0	0	0	0.1	0	1.6	0
353306	44510	729	34	186.4	841.8	175	813	23	50	46.3	20.1	91.3	185.8	811.8	7	14	79	C	0	1	0	0	0	0.3	0	2.3	1
353307	44510	611	33.6	556.9	770.7	547	752	18	40	42.4	18.3	97.2	560.7	800.4	8	14	79	B	1	0	0	0	0	0	0	2.3	1
353308	44511	703	34.3	88.8	113.5	77	95	24	42	41.2	21.7	87.4	87.4	143.5	1	14	79	A	1	0	0	0	0	0.1	0	1.9	0
353309	44511	788	33.5	559.5	108.8	545	88	24	45	45.2	22.2	94.8	562.1	138.7	2	14	79	B	1	0	0	0	0	0	0	2	0
353310	44511	589	34.6	112	383.7	91	367	37	33	45.1	16.6	41.7	89.6	403.7	3	14	79	C	0	1	0	0	0	0.5	0	2.7	1
353311	44511	673	33.7	555.4	386.6	542	365	23	41	42.2	20.3	75.3	563	357.6	4	14	79	D	0	1	0	0	0	0.1	0	2.1	0
353312	44511	473	35.6	288.8	673.2	271	665	37	16	37.9	15.9	178.3	318.8	674.1	5	14	79	D	0	0	0	1	1	0	0	2.4	1
353313	44511	815	34.4	547.9	582.8	530	567	34	32	40	25.9	35.7	523.5	600.3	6	14	79	B	1	0	0	0	0	0	0	1.5	0
353314	44511	753	33.9	185.1	835.4	176	802	21	58	56.7	16.9	98.7	180.5	805.8	7	14	79	C	0	1	0	0	0	0.7	0	3.4	1
353315	44511	633	33.8	556.5	770.6	545	752	20	40	41.5	19.4	98	560.7	800.3	8	14	79	B	1	0	0	0	0	0	0	2.1	0
353316	44512	688	34.4	90.5	113.6	79	95	23	42	40.7	21.5	90.9	91	143.6	1	14	79	A	1	0	0	0	0	0.2	0	1.9	0
353317	44512	798	33.4	559.5	108.9	545	88	24	45	45.8	22.2	94.6	561.9	138.8	2	14	79	B	1	0	0	0	0	0	0	2.1	0
353318	44512	590	34.9	117.8	380.6	103	364	28	34	38.9	19.3	54.9	100.5	405.1	3	14	79	C	0	1	0	0	0	0.7	0	2	0
353319	44512	689	33.5	554.6	387	539	366	26	39	40	21.9	70	564.9	358.8	4	14	79	D	0	1	0	0	0	0.1	0	1.8	0
353320	44512	472	34.3	271.9	676.6	257	667	32	21	32.3	18.6	19.2	300.3	666.8	5	14	79	D	0	0	0	1	1	1.8	1	1.7	0
353321	44512	826	34.2	547.4	583.2	530	567	34	33	40.3	26.1	34.5	522.7	600.2	6	14	79	B	1	0	0	0	0	0.1	0	1.5	0
353322	44512	637	35.2	176.1	802	152	779	40	48	54.6	14.9	126.3	158.3	777.8	7	14	79	A	1	0	0	0	0	3.5	1	3.7	0
353323	44512	627	33.9	556.5	770.6	545	752	20	40	41.1	19.4	98.3	560.9	800.3	8	14	79	B	1	0	0	0	0	0	0	2.1	0
353324	44513	657	34.2	89	112.3	77	94	23	41	39.2	21.3	96.1	92.2	142.2	1	14	79	A	1	0	0	0	0	0.2	0	1.8	0
353325	44513	784	33.4	559.6	109	545	88	24	45	45.5	21.9	94.5	562	138.9	2	14	79	B	1	0	0	0	0	0	0	2.1	0
353326	44513	653	34.5	117.7	376.6	107	359	22	37	38.2	21.8	85.3	115.3	406.5	3	14	79	C	0	1	0	0	0	0.4	0	1.8	0
353327	44513	689	33.7	555	387.5	541	366	24	41	41.8	21	72.8	563.8	358.8	4	14	79	D	0	1	0	0	0	0.1	0	2	0
353328	44513	469	34.7	275.1	676.1	260	667	34	20	33.9	17.6	12.9	304.4	669.4	5	14	79	D	0	0	0	1	1	0.3	0	1.9	0
353329	44513	817	34.5	548.2	582.9	531	567	33	32	39.4	26.4	37.2	524.3	601	6	14	79	B	1	0	0	0	0	0.1	0	1.5	0
353330	44513	654	34.6	148.3	786.1	125	776	45	21	46.9	17.7	165.7	119.2	778.7	7	14	79	A	1	0	0	0	0	3.3	1	2.6	0
353331	44513	639	33.5	556.4	770.5	545	752	20	41	41.7	19.5	98.9	561.1	800.1	8	14	79	B	1	0	0	0	0	0	0	2.1	0
353332	44514	674	34.1	88.3	113	77	95	22	41	39.9	21.5	92.2	89.4	143	1	14	79	A	1	0	0	0	0	0.1	0	1.9	0
353333	44514	790	33.4	559.6	108.9	545	88	24	45	45.7	22	94.8	562.1	138.8	2	14	79	B	1	0	0	0	0	0	0	2.1	0
353334	44514	618	34.3	120.2	378.2	109	360	22	38	37.6	20.9	88.2	119.2	408.2	3	14	79	C	0	1	0	0	0	0.3	0	1.8	0
353335	44514	685	33.9	555.3	387.5	543	366	22	41	42.7	20.4	76.4	562.4	358.3	4	14	79	D	0	1	0	0	0	0	0	2.1	0
353336	44514	476	34.3	280.3	676.5	264	668	36	18	34.5	17.6	2.8	310.2	675.1	5	14	79	D	0	0	0	1	1	0.5	0	2	0
353337	44514	836	34.6	547.7	583.2	530	567	34	33	40.2	26.5	38.1	524.1	601.7	6	14	79	B	1	0	0	0	0	0.1	0	1.5	0
353338	44514	602	35.1	148.4	788.4	127	775	41	27	44.4	17.3	29.3	122.3	803.1	7	14	79	A	1	0	0	0	0	0.2	0	2.6	1
353339	44514	642	33.6	556.5	770.3	545	752	20	40	41.7	19.6	98.5	560.9	800	8	14	79	B	1	0	0	0	0	0	0	2.1	0
353340	44515	667	34	88	112.5	77	94	22	41	39.1	21.7	90.6	88.3	142.5	1	14	79	A	1	0	0	0	0	0.1	0	1.8	0
353341	44515	794	33.5	559.6	109.1	545	88	24	45	45.5	22.2	94.3	561.8	139	2	14	79	B	1	0	0	0	0	0	0	2	0
353342	44515	648	34.9	120.6	376.5	109	359	22	37	38.1	21.7	103.2	127.5	405.7	3	14	79	C	0	1	0	0	0	0.2	0	1.8	0
353343	44515	706	33.5	554.4	386	539	365	26	39	41.1	21.9	70.4	564.5	357.8	4	14	79	D	0	1	0	0	0	0.2	0	1.9	0
353344	44515	434	34.6	276.5	674.5	262	664	30	22	32.1	17.2	27.9	303	660.5	5	14	79	D	0	0	0	1	1	0.4	0	1.9	0
353345	44515	860	34.2	547.5	583.6	530	567	34	35	41.2	26.6	41	524.9	603.3	6	14	79	B	1	0	0	0	0	0	0	1.6	0
353346	44515	584	34.9	150.4	785.8	131	773	38	26	42	17.7	28.7	124.1	800.1	7	14	79	A	1	0	0	0	0	0.3	0	2.4	1
353347	44515	639	33.4	556.6	770.4	545	752	20	41	42.5	19.1	98.6	561.1	800.1	8	14	79	B	1	0	0	0	0	0	0	2.2	0
353348	44516	679	33.9	88	112.7	77	95	23	39	38.8	22.3	88.8	87.4	142.7	1	14	79	A	1	0	0	0	0	0	0	1.7	0
353349	44516	814	33.5	559.3	109.5	545	88	24	45	45.4	22.8	92.9	560.8	139.4	2	14	79	B	1	0	0	0	0	0	0	2	0
353350	44516	680	34.6	122.9	377.9	110	359	28	38	41.7	20.8	118.9	137.4	404.1	3	14	79	C	0	1	0	0	0	0.3	0	2	0
353351	44516	720	33.9	554.2	387.8	538	366	27	40	41.5	22.1	68.2	565.4	360	4	14	79	D	0	1	0	0	0	0.2	0	1.9	0
353352	44516	561	34.3	277.8	676.3	265	659	24	32	32.6	21.9	80.7	282.6	646.7	5	14	79	D	0	0	0	1	1	0.2	0	1.5	0
353353	44516	760	34.2	550.3	583	535	565	29	36	40	24.2	55.5	533.3	607.7	6	14	79	B	1	0	0	0	0	0.3	0	1.7	0
353354	44516	617	34.4	168.4	784.3	154	765	29	41	40.4	19.4	119	183	810.5	7	14	79	A	1	0	0	0	0	1.8	1	2.1	0
353355	44516	673	33.6	556.2	770.6	544	752	21	42	42.8	20	99.8	561.4	800.2	8	14	79	B	1	0	0	0	0	0	0	2.1	0
353356	44517	698	34.1	88.4	112.9	77	95	23	41	39.7	22.4	90.4	88.7	142.9	1	14	79	A	1	0	0	0	0	0	0	1.8	0
353357	44517	807	33.5	559.3	109.2	545	88	24	45	45	22.8	94.4	561.6	139.1	2	14	79	B	1	0	0	0	0	0	0	2	0
353358	44517	693	35	122.6	376.7	108	357	31	41	47.2	18.7	123.5	139.2	401.7	3	14	79	C	0	1	0	0	0	0.1	0	2.5	1
353359	44517	710	33.6	553.6	384.7	540	366	25	37	38.5	23.5	67.8	542.3	412.5	4	14	79	D	0	1	0	0	0	0.3	0	1.6	0
353360	44517	530	33.8	277	678.1	265	661	23	32	32.2	21	80.9	281.8	648.5	5	14	79	D	0	0	0	1	1	0.2	0	1.5	0
353361	44517	769	34.1	551.1	583.2	537	564	27	38	41.1	23.8	63.8	537.9	610.1	6	14	79	B	1	0	0	0	0	0.1	0	1.7	0
353362	44517	641	34.7	175.2	795.4	155	781	48	27	50	16.3	154.1	202.2	808.5	7	14	79	A	1	0	0	0	0	1.3	1	3.1	0
353363	44517	649	33.6	556.3	770.2	545	752	20	40	41.6	19.9	99	560.9	799.8	8	14	79	B	1	0	0	0	0	0	0	2.1	0
353364	44518	682	34	88.8	112.8	77	95	23	42	40.3	21.6	93.4	90.6	142.8	1	14	79	A	1	0	0	0	0	0	0	1.9	0
353365	44518	811	33.2	559.3	109.1	544	88	25	46	44.9	23	94.7	561.7	139	2	14	79	B	1	0	0	0	0	0	0	1.9	0
353366	44518	656	35.1	121.5	375.7	108	357	26	39	42.4	19.7	118.1	135.6	402.2	3	14	79	C	0	1	0	0	0	0.2	0	2.1	0
353367	44518	719	33.4	555	383.2	543	363	22	39	41.3	22.2	82.5	558.9	353.5	4	14	79	D	0	1	0	0	0	0.2	0	1.9	0
353368	44518	546	33.8	278.3	679	266	662	23	32	32	21.8	80.3	283.3	649.4	5	14	79	D	0	0	0	1	1	0.2	0	1.5	0
353369	44518	777	34	551.6	584.1	539	566	25	37	40.1	24.7	73.2	542.9	612.8	6	14	79	B	1	0	0	0	0	0.1	0	1.6	0
353370	44518	655	34.5	185.5	797.9	165	783	44	29	49.2	17	151.8	212	812.1	7	14	79	A	1	0	0	0	0	1.1	1	2.9	0
353371	44518	641	33.7	556.3	770.1	545	752	20	40	41.4	19.7	99.4	561.2	799.7	8	14	79	B	1	0	0	0	0	0	0	2.1	0
353372	44519	491	34.5	85.3	107	77	93	21	34	32.6	19.2	73.3	76.7	135.8	1	14	79	A	1	0	0	0	0	0.7	0	1.7	0
353373	44519	798	33.5	559.4	109.1	545	88	24	45	45	22.6	94.7	561.9	139	2	14	79	B	1	0	0	0	0	0	0	2	0
353374	44519	680	35.1	121.4	376.5	108	358	28	39	43.9	19.7	119.2	136.1	402.7	3	14	79	C	0	1	0	0	0	0.1	0	2.2	0
353375	44519	774	33.6	553.9	383.4	540	363	25	40	42.5	23.2	75	546.2	412.3	4	14	79	D	0	1	0	0	0	0.1	0	1.8	0
353376	44519	511	34	277.4	680.2	265	664	23	31	30.4	21.4	77.6	283.9	650.9	5	14	79	D	0	0	0	1	1	0.2	0	1.4	0
353377	44519	766	34.1	550.2	583.3	535	566	29	36	40.2	24.3	56.6	533.7	608.4	6	14	79	B	1	0	0	0	0	0.2	0	1.7	0
353378	44519	829	33.9	247.9	849	218	834	67	26	66.2	15.9	164.8	276.8	856.9	7	14	79	D	0	0	0	1	1	8.2	1	4.2	0
353379	44519	649	33.6	556.3	770.2	544	752	21	40	41.5	19.9	99.2	561.1	799.8	8	14	79	B	1	0	0	0	0	0	0	2.1	0
353380	44520	562	33.8	85.4	107.3	77	91	20	37	37.7	19	84.9	82.8	137.2	1	14	79	A	1	0	0	0	0	0	0	2	0
353381	44520	805	33.6	559.4	109.1	545	88	24	45	45.5	22.5	94.3	561.6	139	2	14	79	B	1	0	0	0	0	0	0	2	0
353382	44520	614	34.9	118.9	371.4	104	355	29	36	40.2	19.4	119.2	133.5	397.6	3	14	79	C	0	1	0	0	0	0.6	0	2.1	0
353383	44520	796	33.5	554.6	383.7	543	362	22	42	44.3	22.9	81.4	559.1	354	4	14	79	D	0	1	0	0	0	0.1	0	1.9	0
353384	44520	534	34.4	277.7	680.3	264	664	25	30	30.3	22.5	72.1	287	651.8	5	14	79	D	0	0	0	1	1	0	0	1.3	0
353385	44520	721	34.3	551.6	582.4	537	564	27	36	39	23.5	62.5	537.8	609	6	14	79	B	1	0	0	0	0	0.2	0	1.7	0
353386	44520	435	34	276.4	852.2	262	842	32	19	30.7	18	168.8	305.8	858.1	7	14	79	D	0	0	0	1	1	2.9	1	1.7	0
353387	44520	652	33.7	556.3	770.2	544	752	21	40	41.6	20	99.3	561.1	799.9	8	14	79	B	1	0	0	0	0	0	0	2.1	0
353388	44521	607	33.6	85.9	107.5	77	91	21	38	38.3	20.2	82.1	81.7	137.2	1	14	79	A	1	0	0	0	0	0	0	1.9	0
353389	44521	795	33.5	559.5	109	545	88	24	45	45.5	22.3	94.5	561.9	138.9	2	14	79	B	1	0	0	0	0	0	0	2	0
353390	44521	574	34.9	117.5	370.1	103	355	28	32	36.9	19.8	120	132.5	396.1	3	14	79	C	0	1	0	0	0	0.2	0	1.9	0
353391	44521	790	33.6	553.2	382.9	539	363	26	39	40.5	24.8	71.3	562.9	354.5	4	14	79	D	0	1	0	0	0	0.2	0	1.6	0
353392	44521	512	34.3	277.3	681.3	265	664	23	32	31.2	20.9	77.7	283.7	652	5	14	79	D	0	0	0	1	1	0.1	0	1.5	0
353393	44521	739	34.1	552.1	582.3	539	564	25	37	39.4	23.9	72	542.9	610.8	6	14	79	B	1	0	0	0	0	0.1	0	1.6	0
353394	44521	465	34.1	281.9	852.7	266	844	36	18	34.4	17.2	179.9	311.9	852.8	7	14	79	D	0	0	0	1	1	0.6	0	2	0
353395	44521	657	33.6	556.1	770.1	544	752	21	40	41.2	20.3	100	561.4	799.7	8	14	79	B	1	0	0	0	0	0	0	2	0
353396	44522	638	33.7	85.9	108.7	77	91	21	40	40.1	20.3	85.2	83.4	138.6	1	14	79	A	1	0	0	0	0	0.1	0	2	0
353397	44522	810	33.4	559.5	109.3	545	88	24	46	46.1	22.4	94.5	561.8	139.2	2	14	79	B	1	0	0	0	0	0	0	2.1	0
353398	44522	664	34.4	119.3	372.5	104	356	31	34	41	20.6	126.6	137.2	396.6	3	14	79	C	0	1	0	0	0	0.3	0	2	0
353399	44522	805	33.5	553.4	383	540	363	25	40	41.1	24.9	75.3	545.7	412.1	4	14	79	D	0	1	0	0	0	0	0	1.6	0
353400	44522	470	34.5	277.1	680.7	265	665	22	29	29.9	20	72.8	286	652.1	5	14	79	D	0	0	0	1	1	0.1	0	1.5	0
353401	44522	718	34	554.3	582.6	542	564	22	39	40.5	22.6	91.9	555.2	612.5	6	14	79	B	1	0	0	0	0	0.2	0	1.8	0
353402	44522	641	33.5	280.6	850.9	264	831	31	35	39	20.9	45.7	301.6	829.4	7	14	79	D	0	0	0	1	1	0.2	0	1.9	0
353403	44522	654	33.6	556.2	770.2	544	752	21	40	41.5	20.1	99.8	561.3	799.8	8	14	79	B	1	0	0	0	0	0	0	2.1	0
353404	44523	614	33.6	86	107.7	77	91	21	38	38.5	20.3	85.3	83.6	137.6	1	14	79	A	1	0	0	0	0	0.1	0	1.9	0
353405	44523	798	33.5	559.6	109.4	545	88	24	45	45.7	22.2	93.9	561.6	139.3	2	14	79	B	1	0	0	0	0	0	0	2.1	0
353406	44523	660	34.7	128.5	378.5	114	360	28	40	44.1	19.1	121.2	144	404.2	3	14	79	C	0	1	0	0	0	1.1	1	2.3	0
353407	44523	905	33.2	551.6	384.2	537	364	28	41	43.3	26.6	69.4	541.1	412.3	4	14	79	D	0	1	0	0	0	0.2	0	1.6	0
353408	44523	507	34.1	276.5	680.4	264	664	23	31	30.5	21.2	77.2	283.2	651.2	5	14	79	D	0	0	0	1	1	0.1	0	1.4	0
353409	44523	780	34.3	552.5	583.7	539	565	25	39	39.5	25.1	86	550.4	613.7	6	14	79	B	1	0	0	0	0	0.2	0	1.6	0
353410	44523	605	33.7	274.1	856.1	259	843	33	28	35.2	21.9	39.1	297.4	837.1	7	14	79	D	0	0	0	1	1	0.8	0	1.6	0
353411	44523	648	33.6	556.3	770.1	545	752	20	40	41.7	19.8	99.5	561.3	799.7	8	14	79	B	1	0	0	0	0	0	0	2.1	0
353412	44524	595	33.3	85.8	107.3	77	91	21	37	37.8	20.1	82.7	82	137.1	1	14	79	A	1	0	0	0	0	0	0	1.9	0
353413	44524	820	33.5	559.3	109.5	545	88	24	45	45.6	22.9	92.7	560.7	139.5	2	14	79	B	1	0	0	0	0	0	0	2	0
353414	44524	584	34.4	137.7	377.8	127	359	22	38	37.1	20	90.4	137.9	407.8	3	14	79	C	0	1	0	0	0	0.9	0	1.9	0
353415	44524	825	33.4	554.8	386.2	542	365	23	42	44.4	23.7	92.3	553.6	356.2	4	14	79	D	0	1	0	0	0	0.4	0	1.9	0
353416	44524	512	34	276	680.8	263	664	24	31	30.5	21.4	79.1	281.6	651.3	5	14	79	D	0	0	0	1	1	0.1	0	1.4	0
353417	44524	741	34	553.9	584.2	541	566	23	39	40.3	23.4	97.5	557.8	613.9	6	14	79	B	1	0	0	0	0	0.1	0	1.7	0
353418	44524	605	33.5	272.1	859	258	843	28	31	34.7	22.2	49.3	291.6	836.2	7	14	79	D	0	0	0	1	1	0.4	0	1.6	0
353419	44524	653	33.6	556.3	770.2	544	752	21	40	41.8	19.9	99.5	561.2	799.7	8	14	79	B	1	0	0	0	0	0	0	2.1	0
353420	44525	585	33.2	86.1	106.7	77	91	21	34	35.8	20.8	83.5	82.7	136.5	1	14	79	A	1	0	0	0	0	0.1	0	1.7	0
353421	44525	825	33.6	559.2	109.6	545	88	24	46	45.1	23.3	92.8	560.6	139.5	2	14	79	B	1	0	0	0	0	0	0	1.9	0
353422	44525	573	34.4	137.6	376.6	128	357	20	40	39.7	18.4	81.4	133.1	406.3	3	14	79	C	0	1	0	0	0	0.1	0	2.2	0
353423	44525	792	33.7	554.9	385.9	542	366	23	41	43	23.4	94.3	557.1	415.8	4	14	79	D	0	1	0	0	0	0	0	1.8	0
353424	44525	509	34.2	276	680.7	264	664	23	31	30.5	21.2	77.3	282.6	651.4	5	14	79	D	0	0	0	1	1	0	0	1.4	0
353425	44525	720	34.1	553.6	581.1	542	562	22	39	39.9	22.9	81.8	549.4	610.8	6	14	79	B	1	0	0	0	0	0.3	0	1.7	0
353426	44525	610	33.4	271.8	859	257	843	29	31	35.3	22	48.5	291.7	836.5	7	14	79	D	0	0	0	1	1	0	0	1.6	0
353427	44525	653	33.5	556.3	770.1	544	752	21	40	41.5	20	99.6	561.3	799.7	8	14	79	B	1	0	0	0	0	0	0	2.1	0
353428	44526	591	33.1	86.1	106.9	77	91	21	35	36.2	20.8	85.3	83.7	136.8	1	14	79	A	1	0	0	0	0	0	0	1.7	0
353429	44526	824	33.3	559.1	109.3	545	88	24	45	45	23.3	92.4	560.4	139.3	2	14	79	B	1	0	0	0	0	0	0	1.9	0
353430	44526	574	34.5	137.4	376.4	128	357	20	40	40.3	18.1	81.7	133.1	406.1	3	14	79	C	0	1	0	0	0	0	0	2.2	0
353431	44526	774	33.6	555.1	385.4	542	366	23	41	42.8	23	97.1	558.8	415.2	4	14	79	D	0	1	0	0	0	0	0	1.9	0
353432	44526	506	34.3	275.9	680.9	264	665	23	31	30.4	21.2	80.6	280.8	651.3	5	14	79	D	0	0	0	1	1	0	0	1.4	0
353433	44526	718	34.2	554.5	579.4	543	559	21	41	42.3	21.6	87.6	553.2	609.4	6	14	79	B	1	0	0	0	0	0.2	0	2	0
353434	44526	653	33.4	274	856.4	258	838	35	35	40.9	20.3	45.5	295	835	7	14	79	D	0	0	0	1	1	0.3	0	2	0
353435	44526	655	33.7	556.3	770.4	544	752	21	41	42.2	19.8	99.2	561.1	800	8	14	79	B	1	0	0	0	0	0	0	2.1	0
353436	44527	590	33.4	85.9	107.2	77	91	21	37	36.8	20.4	83.3	82.4	137	1	14	79	A	1	0	0	0	0	0	0	1.8	0
353437	44527	819	33.3	559.2	108.9	544	88	25	45	45.1	23.1	94.9	561.7	138.8	2	14	79	B	1	0	0	0	0	0	0	1.9	0
353438	44527	564	34.5	139.5	374.6	130	356	20	39	38.7	18.5	90.3	139.6	404.6	3	14	79	C	0	1	0	0	0	0.3	0	2.1	0
353439	44527	793	33.3	554.9	385.9	542	366	23	41	43.1	23.4	96.2	558.1	415.7	4	14	79	D	0	1	0	0	0	0.1	0	1.8	0
353440	44527	523	34.2	276.7	681.1	264	664	23	32	32.3	20.6	75.7	284.1	652	5	14	79	D	0	0	0	1	1	0.1	0	1.6	0
353441	44527	707	34.1	554.6	578.6	544	559	20	41	42.5	21.2	87.6	553.4	608.6	6	14	79	B	1	0	0	0	0	0.1	0	2	0
353442	44527	629	33.7	280.4	852.5	262	839	41	28	43.9	18.2	30	306.4	837.5	7	14	79	D	0	0	0	1	1	0.8	0	2.4	1
353443	44527	654	33.5	556.3	770.1	544	752	21	40	41.8	19.9	99.3	561.1	799.7	8	14	79	B	1	0	0	0	0	0	0	2.1	0
353444	44528	638	33.6	85.8	109.1	77	91	21	39	40.6	20	87.3	84.4	139.1	1	14	79	A	1	0	0	0	0	0.2	0	2	0
353445	44528	804	33.5	559.4	108.9	545	88	24	45	45.5	22.5	94.8	561.9	138.8	2	14	79	B	1	0	0	0	0	0	0	2	0
353446	44528	562	34.8	137.3	375.5	128	356	20	39	39.5	18.1	81.1	141.9	345.9	3	14	79	C	0	1	0	0	0	0.2	0	2.2	0
353447	44528	913	33.1	551.4	389.1	536	371	29	36	38	30.6	104.8	543.7	360.1	4	14	79	D	0	1	0	0	0	0.5	0	1.2	0
353448	44528	497	34.3	276.5	680.1	265	663	22	31	30.6	20.7	86	278.6	650.1	5	14	79	D	0	0	0	1	1	0.1	0	1.5	0
353449	44528	690	33.9	554.8	578	545	559	19	40	42.1	20.8	89.7	554.7	608	6	14	79	B	1	0	0	0	0	0.1	0	2	0
353450	44528	690	34	285.5	852.9	264	836	44	30	47.9	18.3	23.9	312.9	840.7	7	14	79	D	0	0	0	1	1	0.5	0	2.6	1
353451	44528	656	33.6	556.2	770.1	544	752	21	40	41.5	20.1	99.4	561.1	799.7	8	14	79	B	1	0	0	0	0	0	0	2.1	0
353452	44529	660	33.4	86.3	108.7	77	91	21	38	40.3	20.9	87.9	85.2	138.6	1	14	79	A	1	0	0	0	0	0.1	0	1.9	0
353453	44529	799	33.4	559.5	108.8	545	88	24	45	45.6	22.3	95.3	562.3	138.7	2	14	79	B	1	0	0	0	0	0	0	2	0
353454	44529	564	34.4	138.7	374.9	129	356	21	38	36.9	19.4	85.2	136.2	404.8	3	14	79	C	0	1	0	0	0	0.2	0	1.9	0
353455	44529	806	33.4	551.9	387.7	536	370	29	37	37.1	27.7	120.8	567.2	413.5	4	14	79	D	0	1	0	0	0	0.2	0	1.3	0
353456	44529	497	34.9	276.7	681.7	265	666	22	30	29.3	21.6	84.2	279.7	651.9	5	14	79	D	0	0	0	1	1	0.2	0	1.4	0
353457	44529	650	33.5	555.2	577.3	545	559	19	39	41.8	19.8	91.3	555.8	607.3	6	14	79	B	1	0	0	0	0	0.1	0	2.1	0
353458	44529	722	34	285.7	854.4	264	836	44	32	47.7	19.3	25.1	312.9	841.6	7	14	79	D	0	0	0	1	1	0.2	0	2.5	1
353459	44529	673	33.5	556	770.3	544	752	21	40	41.2	20.8	99.2	560.8	799.9	8	14	79	B	1	0	0	0	0	0	0	2	0
353460	44530	698	33.5	87.2	110.2	77	91	22	43	41.1	21.6	91.2	87.8	140.2	1	14	79	A	1	0	0	0	0	0.2	0	1.9	0
353461	44530	795	33.3	559.6	108.9	546	88	23	45	45.8	22.1	94.6	562	138.8	2	14	79	B	1	0	0	0	0	0	0	2.1	0
353462	44530	563	34.5	137.3	375.9	128	356	20	39	38.7	18.5	82.4	141.2	346.2	3	14	79	C	0	1	0	0	0	0.2	0	2.1	0
353463	44530	807	33.2	551.8	387.6	536	371	29	36	37.2	27.6	122.8	568.1	412.8	4	14	79	D	0	1	0	0	0	0	0	1.3	0
353464	44530	519	34.6	276.4	682	265	666	22	31	30.8	21.5	92.8	274.9	652.1	5	14	79	D	0	0	0	1	1	0	0	1.4	0
353465	44530	676	33.7	554.8	577.2	545	559	19	39	41.4	20.8	91.6	555.6	607.2	6	14	79	B	1	0	0	0	0	0	0	2	0
353466	44530	686	34.2	284.8	854.8	264	837	42	31	45.1	19.4	26.1	311.7	841.6	7	14	79	D	0	0	0	1	1	0.1	0	2.3	1
353467	44530	659	33.6	556.1	770	544	752	21	40	41.2	20.4	99.8	561.3	799.6	8	14	79	B	1	0	0	0	0	0	0	2	0
353468	44531	643	33.6	86.5	108.4	77	91	22	38	38.6	21.2	86.3	84.6	138.3	1	14	79	A	1	0	0	0	0	0.2	0	1.8	0
353469	44531	798	33.5	559.5	109	546	88	23	45	45.8	22.2	94.3	561.8	139	2	14	79	B	1	0	0	0	0	0	0	2.1	0
353470	44531	553	34.5	139.2	374.6	130	356	20	37	37	19	76.7	146.1	345.5	3	14	79	C	0	1	0	0	0	0.2	0	1.9	0
353471	44531	768	33.5	551.9	386.8	536	370	29	36	36.1	27.1	125.4	569.3	411.3	4	14	79	D	0	1	0	0	0	0.1	0	1.3	0
353472	44531	499	34.5	276.4	682.5	265	667	22	30	29.4	21.6	88.5	277.2	652.5	5	14	79	D	0	0	0	1	1	0.1	0	1.4	0
353473	44531	681	33.8	554.7	577.1	544	559	20	39	41.1	21.1	92.1	555.8	607.1	6	14	79	B	1	0	0	0	0	0	0	2	0
353474	44531	625	34	282.8	855.9	264	842	40	27	41.7	19.1	23.3	310.4	844	7	14	79	D	0	0	0	1	1	0.2	0	2.2	0
353475	44531	664	33.6	556.1	770.1	544	752	21	40	41.4	20.4	99.8	561.2	799.6	8	14	79	B	1	0	0	0	0	0	0	2	0
353476	44532	651	33.8	86.5	108.7	77	91	22	38	38.7	21.4	90.3	86.7	138.7	1	14	79	A	1	0	0	0	0	0	0	1.8	0
353477	44532	801	33.5	559.5	109	545	88	24	45	45.7	22.3	94.4	561.8	138.9	2	14	79	B	1	0	0	0	0	0	0	2	0
353478	44532	584	34.6	137.6	376	128	356	21	41	40.8	18.2	80.8	132.8	405.6	3	14	79	C	0	1	0	0	0	0.2	0	2.2	0
353479	44532	764	33.7	553.1	387.4	538	370	27	37	37.5	25.9	113.5	565.1	414.9	4	14	79	D	0	1	0	0	0	0.1	0	1.4	0
353480	44532	491	34.6	275.3	681.3	264	665	22	30	30	20.8	91.5	274.6	651.3	5	14	79	D	0	0	0	1	1	0.2	0	1.4	0
353481	44532	656	33.6	555	576.7	544	559	20	39	40.8	20.5	93.9	557.1	606.7	6	14	79	B	1	0	0	0	0	0	0	2	0
353482	44532	694	34	284.9	854.5	264	837	43	31	47.3	18.7	24.8	312.2	841.9	7	14	79	D	0	0	0	1	1	0.3	0	2.5	1
353483	44532	667	33.6	556.1	770	544	752	21	40	41.4	20.5	99.5	561	799.6	8	14	79	B	1	0	0	0	0	0	0	2	0
353484	44533	609	33.6	86.5	108.1	77	91	21	37	37.4	20.8	91.6	87.4	138	1	14	79	A	1	0	0	0	0	0.1	0	1.8	0
353485	44533	818	33.4	559.2	109.4	545	88	24	45	44.8	23.3	92.8	560.7	139.3	2	14	79	B	1	0	0	0	0	0.1	0	1.9	0
353486	44533	573	34.3	138	374.9	127	356	23	39	39.4	18.5	72.4	129	403.5	3	14	79	C	0	1	0	0	0	0.1	0	2.1	0
353487	44533	774	33.6	553.1	387	538	370	27	37	37.8	26	113.9	565.2	414.5	4	14	79	D	0	1	0	0	0	0	0	1.5	0
353488	44533	522	34.1	277	680.9	263	664	25	32	32.4	20.5	68.4	288.1	653	5	14	79	D	0	0	0	1	1	0.2	0	1.6	0
353489	44533	678	33.7	554.9	577.5	545	559	19	40	42.5	20.3	91.4	555.7	607.5	6	14	79	B	1	0	0	0	0	0.1	0	2.1	0
353490	44533	712	33.9	285.2	854.7	264	837	43	31	47.6	19.1	25.6	312.3	841.8	7	14	79	D	0	0	0	1	1	0	0	2.5	1
353491	44533	663	33.6	556.2	770.1	544	752	21	41	41.7	20.3	99.6	561.2	799.7	8	14	79	B	1	0	0	0	0	0	0	2.1	0
353492	44534	637	33.3	86.3	108.9	77	91	21	38	39.5	20.5	90.4	86.5	138.9	1	14	79	A	1	0	0	0	0	0.1	0	1.9	0
353493	44534	810	33.5	559.3	109	545	88	24	45	44.9	23	94.2	561.5	138.9	2	14	79	B	1	0	0	0	0	0	0	2	0
353494	44534	569	34.8	138.3	375.6	127	356	23	40	40.7	17.8	70.9	128.5	403.9	3	14	79	C	0	1	0	0	0	0.1	0	2.3	0
353495	44534	788	33.6	553.4	386.5	537	369	28	38	38.5	26.1	111.1	564.2	414.5	4	14	79	D	0	1	0	0	0	0.1	0	1.5	0
353496	44534	500	34.3	275.5	679.6	265	662	20	33	33.3	19.1	90.5	275.2	649.6	5	14	79	D	0	0	0	1	1	0.2	0	1.7	0
353497	44534	670	33.8	554.7	576.9	544	559	20	38	40.7	21	91.7	555.6	606.9	6	14	79	B	1	0	0	0	0	0.1	0	1.9	0
353498	44534	712	34.2	285.2	856.2	264	837	43	33	47.7	19	26.1	312.2	843	7	14	79	D	0	0	0	1	1	0.2	0	2.5	1
353499	44534	650	33.6	556.3	770.3	545	752	20	40	42	19.7	99.2	561.1	799.9	8	14	79	B	1	0	0	0	0	0	0	2.1	0
353500	44535	647	33.9	89.7	113.1	77	99	28	28	30.9	26.7	140.5	112.8	132.1	1	14	79	A	1	0	0	0	0	0.5	0	1.2	0
353501	44535	812	33.5	559.3	109	545	88	24	45	45	23	94.4	561.5	138.9	2	14	79	B	1	0	0	0	0	0	0	2	0
353502	44535	544	34.9	139.2	374.4	129	355	21	38	38.8	17.9	73.4	147.7	345.6	3	14	79	C	0	1	0	0	0	0.1	0	2.2	0
353503	44535	777	33.5	553.6	386	537	369	28	38	38.3	25.8	111.1	564.4	414	4	14	79	D	0	1	0	0	0	0.1	0	1.5	0
353504	44535	501	34.2	274.8	679.2	265	662	20	33	33.9	18.8	95.5	271.9	649.3	5	14	79	D	0	0	0	1	1	0.1	0	1.8	0
353505	44535	681	33.8	554.5	577.2	544	559	20	38	41	21.2	88.7	553.8	607.2	6	14	79	B	1	0	0	0	0	0	0	1.9	0
353506	44535	721	33.8	285.4	855.4	264	838	44	31	48.3	19	24.7	312.7	842.9	7	14	79	D	0	0	0	1	1	0.1	0	2.5	1
353507	44535	656	33.6	556.2	770.3	544	752	21	40	41.8	20	99.6	561.2	799.9	8	14	79	B	1	0	0	0	0	0	0	2.1	0
353508	44536	639	34.2	90.9	113.1	77	100	30	25	31.5	25.8	173.6	120.7	116.4	1	14	79	A	1	0	0	0	0	0.1	0	1.2	0
353509	44536	814	33.3	559.2	108.8	544	88	25	45	44.7	23.2	95.1	561.8	138.7	2	14	79	B	1	0	0	0	0	0	0	1.9	0
353510	44536	559	34.8	138.7	374.4	129	355	21	39	38.3	18.6	75.6	146.2	345.3	3	14	79	C	0	1	0	0	0	0	0	2.1	0
353511	44536	807	33.1	553.4	386.6	537	369	28	38	38.8	26.5	108.5	562.9	415	4	14	79	D	0	1	0	0	0	0.1	0	1.5	0
353512	44536	502	34.3	274.6	680.1	265	663	19	33	33.8	18.9	92.6	273.2	650.1	5	14	79	D	0	0	0	1	1	0.1	0	1.8	0
353513	44536	673	33.8	554.5	577	544	559	20	38	40.3	21.3	88	553.4	607	6	14	79	B	1	0	0	0	0	0	0	1.9	0
353514	44536	678	34	285.3	854	264	837	44	30	47.8	18.1	24.9	312.5	841.4	7	14	79	D	0	0	0	1	1	0.1	0	2.6	1
353515	44536	672	33.6	555.9	770.3	544	752	21	40	41.1	20.8	99	560.7	799.9	8	14	79	B	1	0	0	0	0	0	0	2	0
353516	44537	617	34.1	90	112.9	77	99	30	26	32	24.5	146.3	115	129.6	1	14	79	A	1	0	0	0	0	0.1	0	1.3	0
353517	44537	799	33.4	559.4	109	545	88	24	45	45.3	22.5	94.3	561.7	138.9	2	14	79	B	1	0	0	0	0	0	0	2	0
353518	44537	713	34.5	130.5	381.9	115	358	31	49	54.3	16.7	60.8	115.8	408.1	3	14	79	C	0	1	0	0	0	1.1	1	3.2	0
353519	44537	796	33.3	553.4	386.4	537	369	28	38	38.7	26.2	109.5	563.5	414.7	4	14	79	D	0	1	0	0	0	0	0	1.5	0
353520	44537	507	34.2	274.2	679.8	264	663	20	33	33.4	19.3	94.6	271.8	649.9	5	14	79	D	0	0	0	1	1	0	0	1.7	0
353521	44537	713	34	554.2	577.9	542	559	22	39	41.5	21.9	85.7	551.9	607.8	6	14	79	B	1	0	0	0	0	0.1	0	1.9	0
353522	44537	638	33.6	273.9	857.3	259	838	28	36	38.4	21.2	56.3	290.5	832.3	7	14	79	D	0	0	0	1	1	1.2	1	1.8	0
353523	44537	667	33.6	556.1	770.2	544	752	21	40	41.3	20.6	99.2	560.8	799.8	8	14	79	B	1	0	0	0	0	0	0	2	0
353524	44538	640	34.2	91.3	114	77	101	32	24	34.3	23.8	163.7	120	122.4	1	14	79	A	1	0	0	0	0	0.2	0	1.4	0
353525	44538	794	33.4	559.6	108.9	545	88	24	45	46	22	94.5	562	138.8	2	14	79	B	1	0	0	0	0	0	0	2.1	0
353526	44538	675	34.5	129.8	382.6	116	360	30	47	52	16.5	59.1	114.4	408.3	3	14	79	C	0	1	0	0	0	0.1	0	3.1	1
353527	44538	787	33.5	553.5	386.3	537	369	28	38	38.6	26	110.5	564	414.4	4	14	79	D	0	1	0	0	0	0	0	1.5	0
353528	44538	497	34.3	274.5	680.4	265	663	19	34	34	18.6	93.7	272.6	650.5	5	14	79	D	0	0	0	1	1	0.1	0	1.8	0
353529	44538	674	33.9	554.5	576.9	544	559	20	38	40.2	21.4	89.6	554.3	606.9	6	14	79	B	1	0	0	0	0	0.1	0	1.9	0
353530	44538	626	33.5	275.7	858.7	259	848	38	25	37.6	21.2	25.8	302.7	845.7	7	14	79	D	0	0	0	1	1	0.2	0	1.8	0
353531	44538	665	33.5	556.1	770.1	544	752	21	40	41.4	20.4	99.7	561.1	799.7	8	14	79	B	1	0	0	0	0	0	0	2	0
353532	44539	702	34.1	93.4	116.4	77	104	38	24	39.1	22.9	173.6	123.2	119.7	1	14	80	A	1	0	0	0	0	0.3	0	1.7	0
353533	44539	797	33.5	559.5	109	546	88	23	45	45.7	22.2	94.4	561.8	138.9	2	14	80	B	1	0	0	0	0	0	0	2.1	0
353534	44539	585	34.8	141.6	375.3	129	357	28	35	37.4	19.9	119.2	126.9	349.2	3	14	80	C	0	1	0	0	0	1.4	1	1.9	0
353535	44539	791	33.6	553.5	386.2	537	369	28	38	38.7	26	110.9	564.2	414.2	4	14	80	D	0	1	0	0	0	0	0	1.5	0
353536	44539	510	34.3	274.6	678.8	265	662	20	32	33	19.7	95.8	271.5	648.9	5	14	80	D	0	0	0	1	1	0.2	0	1.7	0
353537	44539	701	33.8	553.5	576.7	541	559	23	36	38.2	23.3	82.1	549.4	606.4	6	14	80	B	1	0	0	0	0	0.1	0	1.6	0
353538	44539	371	34.7	289.6	859.5	275	852	31	16	30.2	15.6	177.8	319.5	860.6	7	14	80	D	0	0	0	1	1	1.4	1	1.9	0
353539	44539	647	33.5	556.3	769.9	544	752	21	40	41.5	19.8	100.2	561.6	799.5	8	14	80	B	1	0	0	0	0	0	0	2.1	0
353540	44540	723	33.7	94	116	77	103	38	24	40.3	22.8	168.8	123.4	121.8	1	14	80	A	1	0	0	0	0	0.1	0	1.8	0
353541	44540	821	33.6	559.3	109.6	545	88	24	45	45.6	22.9	92.7	560.7	139.5	2	14	80	B	1	0	0	0	0	0.1	0	2	0
353542	44540	604	34.9	198.9	382.5	175	375	53	17	49.6	15.5	4.9	228.8	379.9	3	14	80	D	0	0	0	1	1	5.9	1	3.2	0
353543	44540	779	33.7	553.5	385.8	537	369	28	38	38.5	25.8	113.1	565.2	413.4	4	14	80	D	0	1	0	0	0	0	0	1.5	0
353544	44540	499	34.3	274.9	679.1	265	662	20	33	33.5	18.9	92.3	273.7	649.1	5	14	80	D	0	0	0	1	1	0	0	1.8	0
353545	44540	664	34.2	553.8	576.1	541	559	23	35	37.5	22.5	82.5	549.8	605.9	6	14	80	B	1	0	0	0	0	0.1	0	1.7	0
353546	44540	331	35.4	293.6	859.5	278	852	31	16	30.9	13.6	175.9	263.7	857.4	7	14	80	D	0	0	0	1	1	0.4	0	2.3	0
353547	44540	647	33.5	556.4	770.2	545	752	20	40	42	19.6	98.7	561	799.8	8	14	80	B	1	0	0	0	0	0	0	2.1	0
353548	44541	763	33.8	94.2	117.1	77	103	39	26	41.2	23.6	164.7	123.2	125.1	1	14	80	A	1	0	0	0	0	0.1	0	1.7	0
353549	44541	812	33.5	559.3	109.4	545	88	24	45	45.3	22.8	93.2	561	139.4	2	14	80	B	1	0	0	0	0	0	0	2	0
353550	44541	493	35.1	271.1	379.9	252	371	44	16	41.8	15	173.2	300.9	383.5	3	14	80	D	0	0	0	1	1	7.4	1	2.8	0
353551	44541	780	33.6	553.6	385.9	537	369	28	38	38.8	25.6	111.4	564.5	413.8	4	14	80	D	0	1	0	0	0	0	0	1.5	0
353552	44541	517	34.3	274.9	680.1	265	662	20	35	34.7	19	94	272.8	650.2	5	14	80	D	0	0	0	1	1	0.1	0	1.8	0
353553	44541	676	34.2	553.6	576.4	541	559	23	35	38.1	22.6	80.8	548.9	606	6	14	80	B	1	0	0	0	0	0	0	1.7	0
353554	44541	333	35.4	291.7	860.8	278	852	30	18	29.3	14.5	159.4	319.8	871.3	7	14	80	D	0	0	0	1	1	0.2	0	2	0
353555	44541	647	33.6	556.4	770.1	544	752	21	40	41.7	19.8	99.3	561.2	799.7	8	14	80	B	1	0	0	0	0	0	0	2.1	0
353556	44542	796	33.6	94.5	116.6	77	101	41	30	43.3	23.4	154.2	121.5	129.6	1	14	80	A	1	0	0	0	0	0.1	0	1.9	0
353557	44542	810	33.6	559.3	109.2	545	88	24	45	44.7	23.1	93.6	561.1	139.1	2	14	80	B	1	0	0	0	0	0	0	1.9	0
353558	44542	770	33.6	553.7	386	538	369	27	38	38.4	25.5	110.3	564.1	414.2	4	14	80	D	0	1	0	0	0	0	0	1.5	0
353559	44542	508	34.2	274.7	680.5	264	663	21	34	34.2	18.9	91.3	274	650.6	5	14	80	D	0	0	0	1	1	0	0	1.8	0
353560	44542	684	34.1	553.9	577	541	559	23	37	39.6	22	82.6	550	606.7	6	14	80	B	1	0	0	0	0	0.1	0	1.8	0
353561	44542	329	35.4	290.9	858.6	277	851	30	16	28.1	14.9	168.8	320.3	864.5	7	14	80	D	0	0	0	1	1	0.2	0	1.9	0
353562	44542	646	33.7	556.3	770.2	545	752	20	41	41.8	19.7	99.7	561.4	799.7	8	14	80	B	1	0	0	0	0	0	0	2.1	0
353563	44543	742	34.1	93.7	114.6	77	98	38	33	42.3	22.3	143.9	118	132.3	1	14	80	A	1	0	0	0	0	0.2	0	1.9	0
353564	44543	816	33.2	559.1	109	544	88	25	45	44.5	23.3	94.7	561.6	138.9	2	14	80	B	1	0	0	0	0	0	0	1.9	0
353565	44543	358	35.8	271.8	384.7	260	372	24	27	31	14.7	128.4	290.5	408.3	3	14	80	D	0	0	0	1	1	28.8	1	2.1	0
353566	44543	777	33.5	553.7	386.1	537	369	28	38	38.4	25.7	110.1	564	414.3	4	14	80	D	0	1	0	0	0	0	0	1.5	0
353567	44543	521	34.3	274.4	680	264	662	20	35	35.2	18.9	90.9	274	650	5	14	80	D	0	0	0	1	1	0.1	0	1.9	0
353568	44543	650	34	554.3	576.4	543	559	21	36	38.6	21.4	85.7	552	606.3	6	14	80	B	1	0	0	0	0	0.1	0	1.8	0
353569	44543	380	35.6	290.6	860.2	277	849	25	26	29.7	16.3	139.6	313.4	879.6	7	14	80	D	0	0	0	1	1	0.2	0	1.8	0
353570	44543	647	33.5	556.4	770.5	545	752	20	41	42.4	19.4	99.2	561.2	800.1	8	14	80	B	1	0	0	0	0	0	0	2.2	0
353571	44544	710	34.1	92.3	115.2	77	98	35	34	40.9	22.1	133.8	113.1	136.8	1	14	80	A	1	0	0	0	0	0.2	0	1.9	0
353572	44544	800	33.3	559.4	108.9	545	88	24	45	45.1	22.6	94.5	561.8	138.8	2	14	80	B	1	0	0	0	0	0	0	2	0
353573	44544	376	35.5	271.8	383.7	260	371	22	30	31.8	15	120.5	287	409.6	3	14	80	D	0	0	0	1	1	0.1	0	2.1	0
353574	44544	776	33.5	553.6	386.2	538	369	27	38	38.3	25.8	110.5	564.1	414.3	4	14	80	D	0	1	0	0	0	0	0	1.5	0
353575	44544	516	34.2	274.1	679.7	265	662	19	34	34.6	19	94.5	271.7	649.8	5	14	80	D	0	0	0	1	1	0	0	1.8	0
353576	44544	680	34.3	553.8	576.6	541	559	23	35	38.3	22.6	82.4	549.8	606.3	6	14	80	B	1	0	0	0	0	0.1	0	1.7	0
353577	44544	309	36.5	297.1	867.3	283	854	26	23	28.5	13.8	136.1	275.5	846.5	7	14	80	D	0	0	0	1	1	1	0	2.1	0
353578	44544	646	33.6	556.4	770.4	545	752	20	40	42	19.6	99.1	561.1	800	8	14	80	B	1	0	0	0	0	0	0	2.1	0
353579	44545	694	34.1	91.7	115.2	77	98	33	34	39.9	22.2	129.4	110.8	138.4	1	14	80	A	1	0	0	0	0	0.1	0	1.8	0
353580	44545	804	33.5	559.3	108.9	545	88	24	45	45.1	22.7	94.7	561.8	138.8	2	14	80	B	1	0	0	0	0	0	0	2	0
353581	44545	375	35.4	271.1	383.1	260	370	22	28	31.2	15.3	121.4	286.8	408.6	3	14	80	D	0	0	0	1	1	0.1	0	2	0
353582	44545	771	33.7	553.7	386.2	538	369	27	38	38.2	25.7	109.3	563.6	414.6	4	14	80	D	0	1	0	0	0	0	0	1.5	0
353583	44545	520	34.1	274.6	681.3	264	664	20	35	34.7	19.1	92.2	275.8	711.3	5	14	80	D	0	0	0	1	1	0.2	0	1.8	0
353584	44545	685	34.2	553.6	576.7	541	559	23	35	38.7	22.6	80.7	558.5	547.1	6	14	80	B	1	0	0	0	0	0	0	1.7	0
353585	44545	705	33.3	280	860.8	260	847	36	31	39.8	22.6	147.3	254.8	844.6	7	14	80	D	0	0	0	1	1	1.9	1	1.8	0
353586	44545	648	33.6	556.3	770.2	544	752	21	40	41.4	19.9	99.8	561.4	799.8	8	14	80	B	1	0	0	0	0	0	0	2.1	0
353587	44546	679	34.3	91.7	114.3	77	97	31	34	38.7	22.3	127.3	109.9	138.2	1	14	80	A	1	0	0	0	0	0.1	0	1.7	0
353588	44546	795	33.5	559.5	109	545	88	24	45	45.3	22.3	94.4	561.8	138.9	2	14	80	B	1	0	0	0	0	0	0	2	0
353589	44546	364	35.1	271	382.5	260	370	21	27	30.2	15.3	121.6	286.7	408.1	3	14	80	D	0	0	0	1	1	0.1	0	2	0
353590	44546	782	33.4	553.6	386.1	537	369	28	38	38.3	26	110.1	563.9	414.3	4	14	80	D	0	1	0	0	0	0	0	1.5	0
353591	44546	518	34.2	274.3	680.3	264	662	20	35	34.7	19	91.9	273.3	650.3	5	14	80	D	0	0	0	1	1	0.1	0	1.8	0
353592	44546	678	34.1	554.1	576.9	542	559	22	36	39.1	22.1	85.5	551.8	606.8	6	14	80	B	1	0	0	0	0	0.1	0	1.8	0
353593	44546	778	33.3	199.1	868.3	175	857	47	22	46	21.6	3	169.2	869.8	7	14	80	D	0	0	0	1	1	8.3	1	2.1	0
353594	44546	656	33.6	556.2	770.1	544	752	21	40	41	20.4	99.2	561	799.7	8	14	80	B	1	0	0	0	0	0	0	2	0
353595	44547	671	34.5	91.3	114.7	77	98	30	33	38.6	22.1	123.8	108	139.7	1	14	80	A	1	0	0	0	0	0.1	0	1.7	0
353596	44547	802	33.5	559.5	109.1	545	88	24	45	45.6	22.4	94.3	561.7	139.1	2	14	80	B	1	0	0	0	0	0	0	2	0
353597	44547	389	34.7	272.5	381.2	260	369	25	25	29.9	16.6	133.8	293.3	402.8	3	14	80	D	0	0	0	1	1	0.2	0	1.8	0
353598	44547	762	33.5	553.7	386.2	538	369	27	38	38.1	25.4	111	564.5	414.2	4	14	80	D	0	1	0	0	0	0	0	1.5	0
353599	44547	513	34.2	275.1	680.4	264	663	21	33	33.9	19.3	90.7	274.8	650.4	5	14	80	D	0	0	0	1	1	0.1	0	1.8	0
353600	44547	685	34.2	554.1	577	542	559	22	37	39.5	22.1	86.2	552.1	606.9	6	14	80	B	1	0	0	0	0	0	0	1.8	0
353601	44547	744	33.3	191.3	867.2	170	854	40	25	38.8	24.4	13.3	162.1	874.1	7	14	80	D	0	0	0	1	1	0.8	0	1.6	0
353602	44547	655	33.6	556.1	770.1	544	752	21	40	41.1	20.3	100.4	561.5	799.6	8	14	80	B	1	0	0	0	0	0	0	2	0
353603	44548	668	34.2	90.6	114.3	77	97	28	35	38	22.4	119.3	105.3	140.5	1	14	80	A	1	0	0	0	0	0.1	0	1.7	0
353604	44548	789	33.5	559.6	109.2	546	88	23	45	45.4	22.1	94	561.7	139.1	2	14	80	B	1	0	0	0	0	0	0	2.1	0
353605	44548	411	34.9	272.1	381.7	259	370	28	23	31.3	16.7	143.6	296.3	399.4	3	14	80	D	0	0	0	1	1	0.1	0	1.9	0
353606	44548	759	33.6	553.9	386.2	538	369	27	38	38.7	24.9	109.3	563.8	414.5	4	14	80	D	0	1	0	0	0	0	0	1.6	0
353607	44548	526	34.5	275.4	681.7	264	663	21	35	34.3	19.6	87.2	276.9	651.7	5	14	80	D	0	0	0	1	1	0.1	0	1.8	0
353608	44548	702	34.3	553.7	576.9	541	559	23	36	39.1	22.9	83.4	550.2	606.7	6	14	80	B	1	0	0	0	0	0	0	1.7	0
353609	44548	764	33	186	869	158	855	49	24	46.3	21	17.8	157.4	878.1	7	14	80	C	0	1	0	0	0	0.6	0	2.2	0
353610	44548	649	33.5	556.3	770	545	752	20	40	41.7	19.8	99.3	561.2	799.6	8	14	80	B	1	0	0	0	0	0	0	2.1	0
353611	44549	679	34.1	90.8	113.7	77	96	28	35	37.6	23	118	76.7	87.2	1	14	80	A	1	0	0	0	0	0.1	0	1.6	0
353612	44549	797	33.5	559.5	109.1	545	88	24	45	45.5	22.3	93.8	561.5	139.1	2	14	80	B	1	0	0	0	0	0	0	2	0
353613	44549	413	34.9	271.8	382.4	259	370	29	23	31.9	16.5	144.6	296.3	399.7	3	14	80	D	0	0	0	1	1	0.1	0	1.9	0
353614	44549	789	33.7	553.9	386.4	538	369	27	38	39.4	25.5	106.3	562.3	415.1	4	14	80	D	0	1	0	0	0	0	0	1.5	0
353615	44549	537	34.6	275.6	681.9	264	664	22	35	33.9	20.2	87.3	277	652	5	14	80	D	0	0	0	1	1	0	0	1.7	0
353616	44549	684	34	554.1	576.9	543	559	21	37	39.8	21.9	86.5	552.3	606.8	6	14	80	B	1	0	0	0	0	0	0	1.8	0
353617	44549	637	33.2	192.6	869.7	174	859	37	20	39.4	20.6	174.9	162.7	867	7	14	80	D	0	0	0	1	1	0.7	0	1.9	0
353618	44549	653	33.5	556.3	770.2	545	752	20	41	42.1	19.7	99.2	561.2	799.8	8	14	80	B	1	0	0	0	0	0	0	2.1	0
353619	44550	706	34.2	91.5	114.1	77	97	30	34	39.3	22.9	121.5	107.2	139.7	1	14	80	A	1	0	0	0	0	0.1	0	1.7	0
353620	44550	801	33.6	559.4	109	545	88	24	45	44.8	22.7	94.3	561.6	138.9	2	14	80	B	1	0	0	0	0	0	0	2	0
353621	44550	371	35.7	270.6	383.5	258	372	29	21	31.1	15.2	147.6	295.9	399.5	3	14	80	D	0	0	0	1	1	0.2	0	2	0
353622	44550	787	33.5	554	386.6	539	368	26	39	39.7	25.3	103.4	561	415.7	4	14	80	D	0	1	0	0	0	0	0	1.6	0
353623	44550	513	34.4	275.3	680.7	265	664	21	33	33.3	19.6	93.5	273.4	650.7	5	14	80	D	0	0	0	1	1	0.1	0	1.7	0
353624	44550	695	34.4	553.5	576.8	541	559	23	36	38.6	22.9	80.1	548.3	606.3	6	14	80	B	1	0	0	0	0	0.1	0	1.7	0
353625	44550	699	33.6	181.7	862.7	168	845	26	34	35.5	25.1	70.1	191.9	834.5	7	14	80	C	0	1	0	0	0	1.3	1	1.4	0
353626	44550	645	33.6	556.4	770.4	545	752	20	41	42.1	19.5	99.2	561.2	800	8	14	80	B	1	0	0	0	0	0	0	2.2	0
353627	44551	699	34.1	91.2	113.8	77	97	30	34	38.6	23	121.8	107	139.3	1	14	80	A	1	0	0	0	0	0	0	1.7	0
353628	44551	807	33.6	559.3	109.1	545	88	24	45	44.7	23	94.2	561.5	139	2	14	80	B	1	0	0	0	0	0	0	1.9	0
353629	44551	375	35	269.9	382.9	258	371	27	22	29.7	16.1	142.7	293.7	401.1	3	14	80	D	0	0	0	1	1	0.1	0	1.8	0
353630	44551	759	33.4	554.2	386.6	539	369	26	38	39	24.8	104.7	561.8	415.7	4	14	80	D	0	1	0	0	0	0	0	1.6	0
353631	44551	515	34.3	274.9	679.6	265	662	20	33	33.4	19.6	92	273.9	649.6	5	14	80	D	0	0	0	1	1	0.1	0	1.7	0
353632	44551	664	33.7	554.8	577.1	545	559	19	38	40.9	20.7	90.1	554.8	607.1	6	14	80	B	1	0	0	0	0	0.1	0	2	0
353633	44551	710	33.8	183.3	861.7	169	844	28	35	34.9	25.9	71.1	193.1	833.3	7	14	80	C	0	1	0	0	0	0.2	0	1.3	0
353634	44551	646	33.5	556.4	770.2	545	752	20	40	41.8	19.7	99.1	561.1	799.8	8	14	80	B	1	0	0	0	0	0	0	2.1	0
353635	44552	690	34.2	91.2	113.6	77	96	29	35	38.8	22.7	120.3	106.3	139.5	1	14	80	A	1	0	0	0	0	0	0	1.7	0
353636	44552	807	33.3	559.2	108.9	544	88	25	45	44.5	23.1	94.8	561.7	138.8	2	14	80	B	1	0	0	0	0	0	0	1.9	0
353637	44552	399	35.2	270.2	383.2	257	371	29	23	31.6	16.1	142.4	294	401.5	3	14	80	D	0	0	0	1	1	0	0	2	0
353638	44552	757	33.4	554.2	386.7	539	369	26	38	39	24.7	104.7	561.8	415.7	4	14	80	D	0	1	0	0	0	0	0	1.6	0
353639	44552	496	34.1	275.1	679.5	265	662	20	33	33.4	18.9	90.2	275	649.5	5	14	80	D	0	0	0	1	1	0	0	1.8	0
353640	44552	825	34	548.2	582.9	527	565	37	34	43.6	24.1	38.1	524.6	601.4	6	14	80	B	1	0	0	0	0	0.9	0	1.8	0
353641	44552	726	33.6	182.7	861.6	168	843	28	36	36.2	25.5	73.4	191.2	832.8	7	14	80	C	0	1	0	0	0	0.1	0	1.4	0
353642	44552	648	33.5	556.4	770.3	545	752	20	41	42.1	19.6	99	561.1	800	8	14	80	B	1	0	0	0	0	0	0	2.1	0
353643	44553	702	34.2	90.7	113.9	77	96	29	36	39.3	22.7	118.8	105.2	140.2	1	14	80	A	1	0	0	0	0	0.1	0	1.7	0
353644	44553	803	33.4	559.4	108.9	545	88	24	45	45.2	22.6	94.6	561.8	138.8	2	14	80	B	1	0	0	0	0	0	0	2	0
353645	44553	383	35.3	269.8	383	257	371	29	22	30.6	16	144.4	294.2	400.5	3	14	80	D	0	0	0	1	1	0	0	1.9	0
353646	44553	756	33.5	554.4	387.1	540	369	25	38	39.5	24.4	101.3	560.3	416.5	4	14	80	D	0	1	0	0	0	0	0	1.6	0
353647	44553	493	34.3	274.7	678.4	266	661	19	33	33.8	18.6	98.6	270.3	648.7	5	14	80	D	0	0	0	1	1	0.1	0	1.8	0
353648	44553	772	34.1	549.3	582.1	528	566	36	29	38.3	25.7	31.7	523.7	597.9	6	14	80	B	1	0	0	0	0	0.1	0	1.5	0
353649	44553	725	33.6	183.8	861.9	169	844	31	35	36.9	25	63.3	197.3	835.1	7	14	80	C	0	1	0	0	0	0.1	0	1.5	0
353650	44553	647	33.7	556.3	770.3	544	752	21	40	41.5	19.8	99.4	561.2	799.9	8	14	80	B	1	0	0	0	0	0	0	2.1	0
353651	44554	698	34.3	90.7	113.7	77	96	30	35	38.6	23	120.7	106	139.5	1	14	80	A	1	0	0	0	0	0	0	1.7	0
353652	44554	795	33.4	559.5	109	546	88	23	45	45.4	22.3	94.1	561.7	138.9	2	14	80	B	1	0	0	0	0	0	0	2	0
353653	44554	375	35.3	268.1	382.4	255	371	29	21	30.5	15.7	150	294.1	397.4	3	14	80	D	0	0	0	1	1	0.2	0	1.9	0
353654	44554	744	33.3	554.4	386.8	540	369	25	38	38.9	24.3	102.9	561.2	416.1	4	14	80	D	0	1	0	0	0	0	0	1.6	0
353655	44554	516	34.2	274.5	678.3	265	660	20	34	34.5	19	98.3	270.2	648.6	5	14	80	D	0	0	0	1	1	0	0	1.8	0
353656	44554	784	34	549.3	582.4	529	566	35	30	38.2	26.1	33.5	524.3	598.9	6	14	80	B	1	0	0	0	0	0	0	1.5	0
353657	44554	728	33.7	182.4	861.9	168	843	27	36	36.9	25.1	71.7	191.8	833.4	7	14	80	C	0	1	0	0	0	0.1	0	1.5	0
353658	44554	651	33.6	556.3	770.3	544	752	21	40	41.4	20	99.4	561.1	799.9	8	14	80	B	1	0	0	0	0	0	0	2.1	0
353659	44555	694	34.3	90.5	113.9	77	96	29	35	38.2	23.1	118.2	104.7	140.4	1	14	80	A	1	0	0	0	0	0	0	1.7	0
353660	44555	803	33.5	559.4	109.1	545	88	24	45	45.6	22.4	94.1	561.6	139	2	14	80	B	1	0	0	0	0	0	0	2	0
353661	44555	385	34.9	267.2	382.4	255	370	28	22	29.6	16.5	147.7	292.6	398.5	3	14	80	D	0	0	0	1	1	0.1	0	1.8	0
353662	44555	770	33.4	554.2	386.9	539	369	26	38	39.5	24.8	102.2	560.6	416.2	4	14	80	D	0	1	0	0	0	0	0	1.6	0
353663	44555	501	34.3	276.4	678.8	265	660	21	35	35.7	17.9	83.2	280	649	5	14	80	D	0	0	0	1	1	0.2	0	2	0
353664	44555	781	33.9	549.1	582.6	529	566	35	30	38.6	25.8	32.3	523.7	598.7	6	14	80	B	1	0	0	0	0	0	0	1.5	0
353665	44555	652	33.4	192.2	858	176	846	37	27	36.1	23	19.1	220.6	848.2	7	14	80	D	0	0	0	1	1	1.1	1	1.6	0
353666	44555	652	33.7	556.2	770.3	544	752	21	41	41.6	20	100.2	561.5	799.8	8	14	80	B	1	0	0	0	0	0	0	2.1	0
353667	44556	675	34.2	90.5	113.8	77	97	28	34	38	22.6	119	105	140	1	14	80	A	1	0	0	0	0	0	0	1.7	0
353668	44556	805	33.6	559.4	109.2	545	88	24	45	45.5	22.5	94.2	561.6	139.1	2	14	80	B	1	0	0	0	0	0	0	2	0
353669	44556	369	35.1	266.5	382.5	253	371	28	21	29.6	15.9	155.2	293.7	395.1	3	14	80	D	0	0	0	1	1	0.1	0	1.9	0
353670	44556	777	33.4	554.1	386.8	539	369	26	38	39.5	25	103.5	561.1	415.9	4	14	80	D	0	1	0	0	0	0	0	1.6	0
353671	44556	511	34.3	274.7	678.4	265	661	20	33	34.4	18.9	94.5	272.3	648.5	5	14	80	D	0	0	0	1	1	0.2	0	1.8	0
353672	44556	781	34.1	549.1	582.7	529	566	35	31	38.4	25.9	32.9	523.9	598.9	6	14	80	B	1	0	0	0	0	0	0	1.5	0
353673	44556	695	33.8	188.8	859.9	171	847	39	27	35.9	24.6	176.2	218.7	861.9	7	14	80	C	0	1	0	0	0	0.4	0	1.5	0
353674	44556	658	33.7	556.1	770.2	544	752	21	40	41.2	20.3	100	561.3	799.7	8	14	80	B	1	0	0	0	0	0	0	2	0
353675	44557	705	34.2	91.3	114.1	77	97	29	36	39.6	22.7	121.9	107.2	139.5	1	14	80	A	1	0	0	0	0	0.1	0	1.7	0
353676	44557	802	33.6	559.5	109.2	546	88	23	45	45.6	22.4	94.1	561.6	139.1	2	14	80	B	1	0	0	0	0	0	0	2	0
353677	44557	359	35.5	265.3	382.1	253	371	27	20	29.1	15.7	151.8	291.8	396.2	3	14	80	D	0	0	0	1	1	0.1	0	1.9	0
353678	44557	775	33.5	554.1	386.8	539	369	26	38	39.6	24.9	103.3	561	416	4	14	80	D	0	1	0	0	0	0	0	1.6	0
353679	44557	524	33.9	274.3	680.2	264	663	21	33	34	19.6	96.4	270.9	650.4	5	14	80	D	0	0	0	1	1	0.2	0	1.7	0
353680	44557	756	33.9	549.9	581.9	532	565	32	31	37.9	25.4	40.8	527.2	601.4	6	14	80	B	1	0	0	0	0	0.1	0	1.5	0
353681	44557	780	33.5	195	862.5	176	851	45	28	43.5	22.9	21.9	222.8	851.4	7	14	80	D	0	0	0	1	1	0.7	0	1.9	0
353682	44557	657	33.6	556.2	770.3	544	752	21	41	41.5	20.2	99.8	561.3	799.9	8	14	80	B	1	0	0	0	0	0	0	2.1	0
353683	44558	683	33.9	90.7	113.4	77	96	27	35	36.9	23.6	116	77.6	86.4	1	14	80	A	1	0	0	0	0	0.1	0	1.6	0
353684	44558	828	33.6	559.2	109.5	545	88	24	45	45.5	23.2	92.9	560.7	139.5	2	14	80	B	1	0	0	0	0	0	0	2	0
353685	44558	349	35.4	265	382.4	253	371	28	20	29.2	15.2	150.2	291	397.3	3	14	80	D	0	0	0	1	1	0	0	1.9	0
353686	44558	739	33.6	554.7	386.7	540	369	25	38	39.3	23.9	101.7	560.7	416.1	4	14	80	D	0	1	0	0	0	0.1	0	1.6	0
353687	44558	503	34.1	274.2	680.1	265	663	19	33	33.5	19.1	96.3	270.9	650.3	5	14	80	D	0	0	0	1	1	0	0	1.8	0
353688	44558	724	33.9	550.6	581.4	533	565	31	31	36.8	25	45.2	529.4	602.7	6	14	80	B	1	0	0	0	0	0.1	0	1.5	0
353689	44558	772	33.5	194.7	862.9	176	850	45	29	42.2	23.3	17.6	223.3	853.8	7	14	80	D	0	0	0	1	1	0	0	1.8	0
353690	44558	653	33.6	556.3	770.3	544	752	21	41	41.7	19.9	99.9	561.4	799.8	8	14	80	B	1	0	0	0	0	0	0	2.1	0
353691	44559	720	34.2	91.8	114.1	77	97	31	35	39.1	23.4	122.8	108	139.3	1	14	80	A	1	0	0	0	0	0.1	0	1.7	0
353692	44559	824	33.6	559.1	109.3	545	88	24	45	44.7	23.5	92.7	560.5	139.3	2	14	80	B	1	0	0	0	0	0	0	1.9	0
353693	44559	321	35.9	265.4	382.8	253	372	27	19	28.3	14.4	160.4	293.6	392.9	3	14	80	D	0	0	0	1	1	0.1	0	2	0
353694	44559	723	33.5	554.8	386.5	541	369	24	38	39	23.6	102.7	561.3	415.8	4	14	80	D	0	1	0	0	0	0	0	1.7	0
353695	44559	516	34.1	274.2	680.9	265	663	19	35	34.5	19	94.8	271.7	651	5	14	80	D	0	0	0	1	1	0.1	0	1.8	0
353696	44559	770	34.2	553.3	582.9	541	563	23	41	42.3	23.2	88.1	552.3	612.9	6	14	80	B	1	0	0	0	0	0.3	0	1.8	0
353697	44559	769	33.4	189.2	862.7	172	846	35	33	39.7	24.7	42	211.5	842.6	7	14	80	C	0	1	0	0	0	0.6	0	1.6	0
353698	44559	665	33.6	556.2	770.5	544	752	21	41	42.2	20.1	100	561.4	800	8	14	80	B	1	0	0	0	0	0	0	2.1	0
353699	44560	714	34.1	91.6	113.5	77	96	30	35	38.2	23.8	123	107.9	138.7	1	14	80	A	1	0	0	0	0	0.1	0	1.6	0
353700	44560	812	33.3	559.2	109	544	88	25	45	44.5	23.2	94.5	561.5	138.9	2	14	80	B	1	0	0	0	0	0	0	1.9	0
353701	44560	342	36	265.7	383.1	253	372	27	20	29.1	15	152.2	292.2	397	3	14	80	D	0	0	0	1	1	0	0	1.9	0
353702	44560	717	33.3	554.8	386.5	540	369	25	38	38.5	23.7	103.6	561.8	415.7	4	14	80	D	0	1	0	0	0	0	0	1.6	0
353703	44560	515	34.1	274.2	680.1	265	662	19	35	35	18.7	94.8	271.7	650.2	5	14	80	D	0	0	0	1	1	0.1	0	1.9	0
353704	44560	786	34.3	548.3	582.7	531	565	33	35	43	23.3	47.2	527.9	604.7	6	14	80	B	1	0	0	0	0	0.5	0	1.8	0
353705	44560	707	33.3	190.3	855.5	178	837	27	37	36	25	106.4	198.8	884.3	7	14	80	C	0	1	0	0	0	0.7	0	1.4	0
353706	44560	657	33.5	556.4	770.6	545	752	20	41	42.8	19.5	99	561.1	800.3	8	14	80	B	1	0	0	0	0	0	0	2.2	0
353707	44561	718	34.3	91.7	113.8	77	97	31	34	38.7	23.6	123.3	108.1	138.9	1	14	80	A	1	0	0	0	0	0	0	1.6	0
353708	44561	824	33.3	559.1	109.1	544	88	25	45	44.8	23.4	94.8	561.6	139	2	14	80	B	1	0	0	0	0	0	0	1.9	0
353709	44561	320	35.7	266.1	382.4	254	372	28	18	28.1	14.5	162.4	294.7	391.5	3	14	80	D	0	0	0	1	1	0.1	0	1.9	0
353710	44561	740	33.4	554.5	386.8	540	369	25	38	38.9	24.2	103.7	561.6	415.9	4	14	80	D	0	1	0	0	0	0	0	1.6	0
353711	44561	514	34.3	274	680.7	265	663	19	35	35.5	18.4	94.4	271.7	650.7	5	14	80	D	0	0	0	1	1	0.1	0	1.9	0
353712	44561	821	34	547.2	582.8	529	566	35	34	43.3	24.1	40.9	524.6	602.5	6	14	80	B	1	0	0	0	0	0.1	0	1.8	0
353713	44561	693	33.5	187.6	853.5	171	838	35	33	37.9	23.3	43.1	165.7	874	7	14	80	C	0	1	0	0	0	0.3	0	1.6	0
353714	44561	650	33.6	556.4	770.6	545	752	20	41	42.5	19.5	99.3	561.3	800.2	8	14	80	B	1	0	0	0	0	0	0	2.2	0
353715	44562	683	34.4	91	113.6	77	96	29	35	37.5	23.2	119.2	105.6	139.8	1	14	80	A	1	0	0	0	0	0.1	0	1.6	0
353716	44562	810	33.4	559.3	109	545	88	24	45	45.5	22.7	94.3	561.6	138.9	2	14	80	B	1	0	0	0	0	0	0	2	0
353717	44562	340	35.5	265.7	382.9	254	372	27	20	27.6	15.7	150.5	291.8	397.7	3	14	80	D	0	0	0	1	1	0.1	0	1.8	0
353718	44562	841	33	552.8	387.9	537	370	28	37	38.4	27.9	105.6	560.9	416.7	4	14	80	D	0	1	0	0	0	0.2	0	1.4	0
353719	44562	515	34.5	274.1	681.2	265	664	19	34	35.1	18.7	96.1	270.9	651.3	5	14	80	D	0	0	0	1	1	0.1	0	1.9	0
353720	44562	800	33.6	549	584.5	534	566	30	38	42.1	24.2	58.3	533.3	610	6	14	80	B	1	0	0	0	0	0.2	0	1.7	0
353721	44562	690	33.5	184.7	853.8	172	837	26	36	35.7	24.6	70.8	174.8	882.2	7	14	80	C	0	1	0	0	0	0.3	0	1.5	0
353722	44562	672	33.5	556	770.7	544	752	21	41	41.5	20.6	99	560.7	800.4	8	14	80	B	1	0	0	0	0	0	0	2	0
353723	44563	682	34.3	89.8	110.5	77	93	24	36	37	23.5	107.4	98.7	139.1	1	14	80	A	1	0	0	0	0	0.3	0	1.6	0
353724	44563	807	33.4	559.4	109	545	88	24	45	45.6	22.5	94.2	561.6	138.9	2	14	80	B	1	0	0	0	0	0	0	2	0
353725	44563	367	35.3	266.5	382.8	254	371	28	21	29.2	16	152.6	293.1	396.7	3	14	80	D	0	0	0	1	1	0.1	0	1.8	0
353726	44563	758	33.1	554.1	387.1	539	369	26	38	38.4	25.2	104.5	561.6	416.1	4	14	80	D	0	1	0	0	0	0.2	0	1.5	0
353727	44563	497	34.3	274.1	680.4	265	663	19	34	34.6	18.3	98.2	269.9	650.7	5	14	80	D	0	0	0	1	1	0.1	0	1.9	0
353728	44563	788	33.6	548.7	584.6	534	567	30	37	41.7	24	52.6	530.4	608.4	6	14	80	B	1	0	0	0	0	0	0	1.7	0
353729	44563	747	33.2	183.7	866.6	161	851	39	28	40.2	23.7	32.5	158.4	882.8	7	14	80	C	0	1	0	0	0	1.3	1	1.7	0
353730	44563	658	33.5	556.2	770.5	544	752	21	41	42	19.9	99.9	561.4	800	8	14	80	B	1	0	0	0	0	0	0	2.1	0
353731	44564	707	34.4	90.5	111.1	77	93	25	37	38.5	23.4	110.7	101.1	139.2	1	14	80	A	1	0	0	0	0	0.1	0	1.6	0
353732	44564	806	33.5	559.4	109.2	545	88	24	45	45.7	22.4	93.9	561.5	139.1	2	14	80	B	1	0	0	0	0	0	0	2	0
353733	44564	370	35.1	266.4	382.8	255	371	25	23	28.3	16.7	137.1	288.4	403.2	3	14	80	D	0	0	0	1	1	0	0	1.7	0
353734	44564	753	33.5	554	386.9	539	370	26	37	38.1	25.2	106.3	562.4	415.7	4	14	80	D	0	1	0	0	0	0	0	1.5	0
353735	44564	510	34.4	274.5	679.9	265	663	20	33	33.4	19.4	98.1	270.3	650.2	5	14	80	D	0	0	0	1	1	0.1	0	1.7	0
353736	44564	782	33.6	548.6	584.2	533	567	31	36	40.9	24.4	49.5	529.1	607	6	14	80	B	1	0	0	0	0	0	0	1.7	0
353737	44564	726	32.9	185.5	866.8	166	852	36	27	37.8	24.4	30.3	159.6	882	7	14	80	C	0	1	0	0	0	0.2	0	1.5	0
353738	44564	665	33.6	556.2	770.5	544	752	21	41	42.2	20.1	100.2	561.5	800	8	14	80	B	1	0	0	0	0	0	0	2.1	0
353739	44565	709	34.2	90.7	111.2	77	93	26	38	39.2	23	113.5	102.6	138.7	1	14	80	A	1	0	0	0	0	0	0	1.7	0
353740	44565	795	33.5	559.5	109	545	88	24	45	45.4	22.3	94.3	561.7	138.9	2	14	80	B	1	0	0	0	0	0	0	2	0
353741	44565	413	34.9	269.5	382.7	257	371	27	23	30.1	17.5	139.8	292.5	402.1	3	14	80	D	0	0	0	1	1	0.3	0	1.7	0
353742	44565	765	33.6	554.1	386.6	539	369	26	38	38.7	25.2	104.8	561.7	415.6	4	14	80	D	0	1	0	0	0	0	0	1.5	0
353743	44565	513	34.4	274.9	679.9	265	662	20	34	34	19.2	92.8	273.4	649.9	5	14	80	D	0	0	0	1	1	0	0	1.8	0
353744	44565	794	34	548.2	584.3	532	567	32	37	42.6	23.7	49.1	528.6	607	6	14	80	B	1	0	0	0	0	0	0	1.8	0
353745	44565	738	33.2	185.5	866	166	850	36	29	39.2	24	34.6	160.8	883.1	7	14	80	C	0	1	0	0	0	0.1	0	1.6	0
353746	44565	675	33.6	556.3	770.9	544	752	21	42	43.3	19.9	99	560.9	800.6	8	14	80	B	1	0	0	0	0	0	0	2.2	0
353747	44566	700	34.1	90.6	111.2	77	94	26	36	38.2	23.3	113.7	102.6	138.6	1	14	80	A	1	0	0	0	0	0	0	1.6	0
353748	44566	817	33.5	559.3	109.3	546	88	23	45	45.5	22.9	92.8	560.7	139.3	2	14	80	B	1	0	0	0	0	0	0	2	0
353749	44566	489	35	273.7	377.2	260	365	28	24	29.6	21	160.9	302.1	387	3	14	80	D	0	0	0	1	1	0.7	0	1.4	0
353750	44566	823	33.6	553.6	387.7	539	369	26	38	40.1	26.1	98.2	557.9	417.4	4	14	80	D	0	1	0	0	0	0.1	0	1.5	0
353751	44566	514	34.3	276.3	681.1	265	663	21	35	35.5	18.4	81.8	280.6	651.4	5	14	80	D	0	0	0	1	1	0.2	0	1.9	0
353752	44566	761	34	549.1	582.9	532	566	32	35	41.5	23.4	47	528.6	604.8	6	14	80	B	1	0	0	0	0	0.2	0	1.8	0
353753	44566	736	33.1	185.6	866	167	851	35	28	38.9	24.1	33.3	160.5	882.5	7	14	80	C	0	1	0	0	0	0	0	1.6	0
353754	44566	678	33.7	556.4	771.2	545	752	20	43	44.4	19.4	98.4	560.8	800.9	8	14	80	B	1	0	0	0	0	0	0	2.3	0
353755	44567	683	34	90.1	110.4	77	94	25	34	36.4	23.9	112.6	101.7	138.1	1	14	80	A	1	0	0	0	0	0.1	0	1.5	0
353756	44567	832	33.6	559	109.4	545	88	24	45	44.7	23.7	92.7	560.4	139.4	2	14	80	B	1	0	0	0	0	0	0	1.9	0
353757	44567	484	35.2	274.5	377.3	261	366	28	22	29.4	21	166.3	303.6	384.4	3	14	80	D	0	0	0	1	1	0.1	0	1.4	0
353758	44567	813	33.4	553.8	387.5	539	369	26	38	40	25.9	98.7	558.3	417.2	4	14	80	D	0	1	0	0	0	0	0	1.5	0
353759	44567	531	34.2	274.6	680.2	265	663	20	34	34.2	19.8	96	271.5	650.4	5	14	80	D	0	0	0	1	1	0.2	0	1.7	0
353760	44567	727	34.1	549.3	582.6	532	567	32	31	38.8	23.9	39.7	526.2	601.8	6	14	80	B	1	0	0	0	0	0	0	1.6	0
353761	44567	754	33.1	186.4	866.2	164	851	39	28	39.1	24.6	31.5	160.8	881.9	7	14	80	C	0	1	0	0	0	0.1	0	1.6	0
353762	44567	685	33.6	556.3	771.2	544	752	21	43	44	19.8	98.7	560.8	800.8	8	14	80	B	1	0	0	0	0	0	0	2.2	0
353763	44568	692	33.8	90.2	110.7	77	94	26	35	37.4	23.6	113.5	102.2	138.2	1	14	80	A	1	0	0	0	0	0	0	1.6	0
353764	44568	826	33.5	559.1	109.4	545	88	24	45	44.6	23.6	92.9	560.6	139.3	2	14	80	B	1	0	0	0	0	0	0	1.9	0
353765	44568	503	34.8	275	376.1	260	364	31	25	31.6	20.2	155.6	302.4	388.5	3	14	80	D	0	0	0	1	1	0.1	0	1.6	0
353766	44568	820	33.4	553.7	387.7	539	369	26	38	40.2	25.9	97.7	557.7	417.5	4	14	80	D	0	1	0	0	0	0	0	1.6	0
353767	44568	541	33.9	274.1	680.9	264	663	21	35	34.9	19.7	99	269.4	651.3	5	14	80	D	0	0	0	1	1	0.1	0	1.8	0
353768	44568	745	33.9	549.1	582.8	532	567	32	31	38.7	24.5	38.2	525.6	601.4	6	14	80	B	1	0	0	0	0	0	0	1.6	0
353769	44568	733	32.9	186.9	866.1	168	851	35	28	36.9	25.3	34.1	162.1	882.9	7	14	80	C	0	1	0	0	0	0.1	0	1.5	0
353770	44568	687	33.7	556.2	771.2	544	752	21	43	43.7	20	98.9	560.8	800.8	8	14	80	B	1	0	0	0	0	0	0	2.2	0
353771	44569	669	34.1	89.8	109.9	77	93	25	35	38.1	22.4	115.5	102.7	137	1	14	80	A	1	0	0	0	0	0.1	0	1.7	0
353772	44569	813	33.2	559.2	108.8	544	88	25	45	44.5	23.3	95.4	562	138.7	2	14	80	B	1	0	0	0	0	0.1	0	1.9	0
353773	44569	413	35.2	272.5	379.8	259	368	30	23	32.5	16.2	147.4	297.8	395.9	3	14	80	D	0	0	0	1	1	0.5	0	2	0
353774	44569	787	33.4	554.2	387.5	540	369	25	38	40	25.1	98	558.3	417.2	4	14	80	D	0	1	0	0	0	0.1	0	1.6	0
353775	44569	530	34	274.4	681.5	265	664	20	35	35	19.3	94.7	276.9	711.4	5	14	80	D	0	0	0	1	1	0.1	0	1.8	0
353776	44569	828	34.2	549.6	583.5	534	566	30	37	38.2	27.6	58.6	534	609.1	6	14	80	B	1	0	0	0	0	0.1	0	1.4	0
353777	44569	768	33	185.6	867	162	851	41	28	41	23.9	28.5	159.2	881.4	7	14	80	C	0	1	0	0	0	0.2	0	1.7	0
353778	44569	718	33.6	555.7	771.1	543	752	22	42	42.2	21.7	98.3	560	800.8	8	14	80	B	1	0	0	0	0	0.1	0	1.9	0
353779	44570	643	33.9	87.8	110.6	77	93	21	38	38.1	21.5	99.5	92.8	140.2	1	14	80	A	1	0	0	0	0	0.2	0	1.8	0
353780	44570	797	33.5	559.4	108.8	545	88	24	45	45.1	22.5	94.7	561.9	138.7	2	14	80	B	1	0	0	0	0	0	0	2	0
353781	44570	414	34.9	271.6	380.3	258	369	29	22	31.7	16.6	147.8	297	396.3	3	14	80	D	0	0	0	1	1	0.1	0	1.9	0
353782	44570	777	33.4	554	386.7	539	369	26	38	38.8	25.5	104.7	561.5	415.7	4	14	80	D	0	1	0	0	0	0.1	0	1.5	0
353783	44570	535	34.3	273.4	680.5	264	662	20	36	36.1	18.9	99.7	268.4	650.9	5	14	80	D	0	0	0	1	1	0.1	0	1.9	0
353784	44570	842	34.1	548	584.9	532	567	32	37	40.6	26.4	50.3	528.9	608	6	14	80	B	1	0	0	0	0	0.2	0	1.5	0
353785	44570	741	33	182.7	868.3	153	853	48	26	44	21.4	23.7	155.3	880.3	7	14	80	C	0	1	0	0	0	0.3	0	2.1	0
353786	44570	682	33.5	556	770.2	544	752	21	40	41.3	21	96.1	559.2	800.1	8	14	80	B	1	0	0	0	0	0.1	0	2	0
353787	44571	608	33.7	87	110	77	93	21	37	38.5	20.1	97.1	90.7	139.8	1	14	80	A	1	0	0	0	0	0.1	0	1.9	0
353788	44571	805	33.6	559.4	108.8	545	88	24	45	45.4	22.6	95	562	138.6	2	14	80	B	1	0	0	0	0	0	0	2	0
353789	44571	384	35.8	267.6	385.7	254	376	31	18	30.6	16	170.1	297.1	390.8	3	14	80	D	0	0	0	1	1	0.7	0	1.9	0
353790	44571	774	33.4	554	386.8	539	369	26	38	38.9	25.3	103.7	561.2	416	4	14	80	D	0	1	0	0	0	0	0	1.5	0
353791	44571	534	34.1	274.4	679.7	264	662	22	34	34.4	19.8	101.2	268.6	650.2	5	14	80	D	0	0	0	1	1	0.1	0	1.7	0
353792	44571	828	33.9	548.6	583.9	532	567	32	35	37.9	27.8	47.2	528.2	605.9	6	14	80	B	1	0	0	0	0	0.1	0	1.4	0
353793	44571	769	33.8	181.8	867	156	854	45	25	43.3	22.6	4.6	151.9	869.4	7	14	80	C	0	1	0	0	0	0.2	0	1.9	0
353794	44571	664	33.5	556.1	770	544	752	21	40	41.2	20.5	98.4	560.5	799.6	8	14	80	B	1	0	0	0	0	0	0	2	0
353795	44572	590	33.7	87	109.8	77	93	20	37	37.6	20	98.2	91.3	139.5	1	14	80	A	1	0	0	0	0	0	0	1.9	0
353796	44572	799	33.5	559.5	109.1	545	88	24	45	45.4	22.4	93.9	561.5	139	2	14	80	B	1	0	0	0	0	0	0	2	0
353797	44572	509	35.1	266.7	386.1	252	376	31	21	31.7	20.4	7	296.4	382.5	3	14	80	D	0	0	0	1	1	0.1	0	1.6	0
353798	44572	762	33.3	554.3	386.8	539	369	26	38	39.1	24.8	103.1	561.1	416.1	4	14	80	D	0	1	0	0	0	0	0	1.6	0
353799	44572	515	34.6	275.3	680.6	266	663	20	33	33.7	19.4	99.7	270.3	651	5	14	80	D	0	0	0	1	1	0.1	0	1.7	0
353800	44572	835	34	547.5	585	532	568	32	36	39.7	26.8	47.5	527.2	607.1	6	14	80	B	1	0	0	0	0	0.2	0	1.5	0
353801	44572	728	33.8	183	866.2	162	854	40	25	39.7	23.4	13.5	153.8	873.2	7	14	80	C	0	1	0	0	0	0.1	0	1.7	0
353802	44572	663	33.5	556.1	769.9	544	752	21	40	41.5	20.4	99.2	560.9	799.5	8	14	80	B	1	0	0	0	0	0	0	2	0
353803	44573	599	33.9	87	110	77	93	20	37	38.1	20	96.7	90.5	139.8	1	14	80	A	1	0	0	0	0	0	0	1.9	0
353804	44573	801	33.5	559.5	109.2	545	88	24	45	45.7	22.3	93.7	561.4	139.1	2	14	80	B	1	0	0	0	0	0	0	2	0
353805	44573	500	34.7	266.4	385.4	252	376	32	21	32.1	19.9	13.6	295.5	378.3	3	14	80	D	0	0	0	1	1	0.1	0	1.6	0
353806	44573	763	33.4	554.4	386.9	540	369	25	38	39.8	24.4	101.9	560.5	416.3	4	14	80	D	0	1	0	0	0	0	0	1.6	0
353807	44573	530	33.9	276	681.3	265	664	21	34	33.4	20.2	92.6	274.6	651.3	5	14	80	D	0	0	0	1	1	0.1	0	1.7	0
353808	44573	836	34.2	547.4	584.4	531	568	33	34	38.4	27.8	41.7	525.1	604.4	6	14	80	B	1	0	0	0	0	0.1	0	1.4	0
353809	44573	920	33.7	175.9	866.3	148	854	52	24	52.6	22.3	6.9	146.1	869.9	7	14	80	C	0	1	0	0	0	0.7	0	2.4	1
353810	44573	647	33.5	556.3	769.9	545	752	20	40	41.7	19.8	98.8	561	799.6	8	14	80	B	1	0	0	0	0	0	0	2.1	0
353811	44574	601	33.4	86.9	110.4	77	94	21	36	37	20.7	92.3	88.1	140.3	1	14	80	A	1	0	0	0	0	0	0	1.8	0
353812	44574	815	33.6	559.3	109.4	545	88	24	45	45.4	22.8	92.8	560.8	139.4	2	14	80	B	1	0	0	0	0	0	0	2	0
353813	44574	491	34.9	268	383	252	373	34	21	34.4	18.2	14	297.1	375.7	3	14	80	D	0	0	0	1	1	0.3	0	1.9	0
353814	44574	771	33.2	554.3	386.9	540	369	25	38	39.7	24.7	101.5	560.3	416.3	4	14	80	D	0	1	0	0	0	0	0	1.6	0
353815	44574	530	33.9	276.6	680.7	265	663	22	34	33.6	20.1	89.1	277.1	650.7	5	14	80	D	0	0	0	1	1	0.1	0	1.7	0
353816	44574	849	34.5	546.2	585.1	530	568	34	36	41.4	26.1	42.1	524	605.2	6	14	80	B	1	0	0	0	0	0.1	0	1.6	0
353817	44574	789	33.3	182	866.3	161	853	40	26	40.9	24.5	17.4	153.4	875.3	7	14	80	C	0	1	0	0	0	0.6	0	1.7	0
353818	44574	641	33.5	556.5	770	546	752	19	40	42.2	19.4	98	560.7	799.7	8	14	80	B	1	0	0	0	0	0	0	2.2	0
353819	44575	634	33.6	87.2	111.2	77	94	21	38	38.2	21.1	92.9	88.7	141.2	1	14	80	A	1	0	0	0	0	0.1	0	1.8	0
353820	44575	821	33.5	559.1	109.4	545	88	24	45	44.7	23.4	92.8	560.6	139.4	2	14	80	B	1	0	0	0	0	0	0	1.9	0
353821	44575	381	34.9	266.4	385	253	375	30	18	30.7	15.8	162.1	295	394.2	3	14	80	D	0	0	0	1	1	0.3	0	1.9	0
353822	44575	746	33.6	554.7	387	541	369	24	38	40.1	23.7	99.5	559.6	416.6	4	14	80	D	0	1	0	0	0	0	0	1.7	0
353823	44575	523	34.1	276.9	682.1	264	665	23	34	33.5	19.9	73.3	268.3	710.8	5	14	80	D	0	0	0	1	1	0.1	0	1.7	0
353824	44575	855	34.2	546.7	585.2	530	569	34	34	39.4	27.6	38.9	523.3	604	6	14	80	B	1	0	0	0	0	0	0	1.4	0
353825	44575	760	33.3	184.8	862.2	171	844	29	35	37.5	25.8	99.2	180	832.5	7	14	80	C	0	1	0	0	0	0.5	0	1.5	0
353826	44575	644	33.3	556.5	770.1	545	752	20	40	42.1	19.5	98.2	560.7	799.8	8	14	80	B	1	0	0	0	0	0	0	2.2	0
353827	44576	643	33.4	86.8	111	77	93	21	37	38.3	21.4	89.3	86.4	141	1	14	80	A	1	0	0	0	0	0	0	1.8	0
353828	44576	803	33.6	559.3	109.2	545	88	24	45	44.4	23	94	561.4	139.1	2	14	80	B	1	0	0	0	0	0	0	1.9	0
353829	44576	487	35.5	268	381.7	254	370	29	23	29.8	20.8	164.6	296.9	389.6	3	14	80	D	0	0	0	1	1	0.4	0	1.4	0
353830	44576	762	33.4	554.6	387.2	541	369	24	38	40.3	24.1	97.9	558.7	416.9	4	14	80	D	0	1	0	0	0	0	0	1.7	0
353831	44576	524	34	276.9	681.7	264	664	23	34	33.7	19.8	69.6	287.4	653.6	5	14	80	D	0	0	0	1	1	0	0	1.7	0
353832	44576	828	34.3	546.3	585.1	530	569	34	34	39.7	26.6	39.5	523.2	604.1	6	14	80	B	1	0	0	0	0	0	0	1.5	0
353833	44576	655	33.1	187.6	868.3	171	856	35	23	35.4	23.6	179.4	217.6	868.6	7	14	80	C	0	1	0	0	0	0.7	0	1.5	0
353834	44576	648	33.6	556.4	770.2	545	752	20	40	41.9	19.7	98.5	560.8	799.8	8	14	80	B	1	0	0	0	0	0	0	2.1	0
353835	44577	639	33.7	86.7	110.9	77	93	22	38	38.9	20.9	88	85.7	140.9	1	14	80	A	1	0	0	0	0	0	0	1.9	0
353836	44577	821	33.3	559.1	109.1	544	88	25	45	44.7	23.4	94.6	561.5	139	2	14	80	B	1	0	0	0	0	0	0	1.9	0
353837	44577	459	35.1	269	380.2	255	369	30	20	30.8	19	168.5	298.4	386.2	3	14	80	D	0	0	0	1	1	0.2	0	1.6	0
353838	44577	789	33.5	554.3	387.7	540	369	25	38	40.4	24.9	94.9	556.8	417.6	4	14	80	D	0	1	0	0	0	0.1	0	1.6	0
353839	44577	458	34	271.5	679.9	257	668	31	24	33.2	17.6	33.8	296.4	663.3	5	14	80	D	0	0	0	1	1	0.6	0	1.9	0
353840	44577	830	34	546.7	585.1	530	569	34	33	38.4	27.6	35.6	522.3	602.5	6	14	80	B	1	0	0	0	0	0	0	1.4	0
353841	44577	630	33.3	188.8	866.3	174	849	28	30	33	24.3	42.2	211	846.1	7	14	80	C	0	1	0	0	0	0.2	0	1.4	0
353842	44577	655	33.6	556.3	770.2	545	752	20	40	41.9	19.9	98.2	560.6	799.9	8	14	80	B	1	0	0	0	0	0	0	2.1	0
353843	44578	627	33.7	86.7	110.2	77	93	22	37	37.9	21.1	86.4	84.8	140.1	1	14	80	A	1	0	0	0	0	0.1	0	1.8	0
353844	44578	808	33.5	559.3	109	545	88	24	45	45.4	22.7	94.5	561.7	138.9	2	14	80	B	1	0	0	0	0	0	0	2	0
353845	44578	427	35	268.5	385.2	254	374	32	21	33.1	16.4	152.9	295.2	398.8	3	14	80	D	0	0	0	1	1	0.5	0	2	0
353846	44578	810	33.6	554	387.6	540	369	25	38	40.5	25.5	94.8	556.5	417.5	4	14	80	D	0	1	0	0	0	0	0	1.6	0
353847	44578	433	34.5	268.5	680.7	255	669	28	24	30.7	18	37.8	292.2	662.3	5	14	80	D	0	0	0	1	1	0.3	0	1.7	0
353848	44578	836	34.3	546.3	585.5	529	569	35	33	38.2	27.8	35.8	570.7	568	6	14	80	B	1	0	0	0	0	0.1	0	1.4	0
353849	44578	646	33.4	185.4	864.3	172	846	26	33	33	25	75.9	192.7	835.2	7	14	80	C	0	1	0	0	0	0.4	0	1.3	0
353850	44578	670	33.5	556.1	770.3	544	752	21	41	41.7	20.5	98.8	560.7	800	8	14	80	B	1	0	0	0	0	0	0	2	0
353851	44579	648	33.4	86.7	110.6	77	93	22	38	39.4	20.9	89.9	86.7	140.6	1	14	80	A	1	0	0	0	0	0	0	1.9	0
353852	44579	811	33.6	559.3	109	545	88	24	45	45.5	22.7	94.2	561.5	138.9	2	14	80	B	1	0	0	0	0	0	0	2	0
353853	44579	401	35.2	267.1	384.8	253	375	32	18	32	16	163.7	295.9	393.2	3	14	80	D	0	0	0	1	1	0.2	0	2	0
353854	44579	800	33.2	554.1	387.2	540	369	25	38	40.1	25.4	97.3	557.9	417	4	14	80	D	0	1	0	0	0	0	0	1.6	0
353855	44579	434	34.6	268.4	680.6	255	669	28	24	30.8	18	39.4	291.6	661.5	5	14	80	D	0	0	0	1	1	0	0	1.7	0
353856	44579	859	34.2	546	586	530	569	34	36	39.7	27.6	44.4	524.6	607	6	14	80	B	1	0	0	0	0	0.1	0	1.4	0
353857	44579	673	33.4	185.3	863.9	171	846	27	33	33.3	25.7	73.1	194	835.2	7	14	80	C	0	1	0	0	0	0	0	1.3	0
353858	44579	664	33.5	556.2	770.2	544	752	21	41	41.8	20.2	99.6	561.2	799.8	8	14	80	B	1	0	0	0	0	0	0	2.1	0
353859	44580	639	33.5	87.3	111.2	77	94	22	37	37.2	21.9	92.2	88.4	141.1	1	14	80	A	1	0	0	0	0	0.1	0	1.7	0
353860	44580	806	33.5	559.4	109.2	545	88	24	45	45.9	22.4	93.5	561.3	139.2	2	14	80	B	1	0	0	0	0	0	0	2.1	0
353861	44580	551	34.7	268.5	386.1	253	373	33	27	35	20	29.7	294.6	371.3	3	14	80	D	0	0	0	1	1	0.2	0	1.7	0
353862	44580	775	33.4	554.4	387	540	369	25	38	39.8	24.8	98.9	559	416.7	4	14	80	D	0	1	0	0	0	0	0	1.6	0
353863	44580	465	34.7	266.3	681	252	670	31	24	31.2	19	30.3	292.2	665.9	5	14	80	D	0	0	0	1	1	0.2	0	1.6	0
353864	44580	832	34.3	547	585.5	531	569	33	35	39.4	26.9	43.1	525	605.9	6	14	80	B	1	0	0	0	0	0.1	0	1.5	0
353865	44580	697	33.5	184.5	862.1	171	844	27	35	34.9	25.4	95.8	181.5	832.2	7	14	80	C	0	1	0	0	0	0.2	0	1.4	0
353866	44580	659	33.5	556.2	770.2	544	752	21	41	41.5	20.2	99.8	561.3	799.7	8	14	80	B	1	0	0	0	0	0	0	2.1	0
353867	44581	671	33.9	89.1	112.2	77	95	27	34	36.4	23.5	113.8	101.2	139.6	1	14	80	A	1	0	0	0	0	0.2	0	1.5	0
353868	44581	821	33.6	559.3	109.7	545	88	24	45	45.7	22.9	92.6	560.6	139.7	2	14	80	B	1	0	0	0	0	0	0	2	0
353869	44581	522	34.5	268.8	386.9	254	375	30	25	31.2	21.3	24.6	241.5	399.4	3	14	80	D	0	0	0	1	1	0.1	0	1.5	0
353870	44581	787	33.4	554.3	387.1	540	369	25	38	40.2	24.9	98.3	558.6	416.8	4	14	80	D	0	1	0	0	0	0	0	1.6	0
353871	44581	420	34.7	263.2	681.4	250	671	27	23	28.6	18.7	33.4	238.1	698	5	14	80	D	0	0	0	1	1	0.3	0	1.5	0
353872	44581	828	34.6	546.2	585.8	531	569	33	36	39.4	26.8	44.8	567.4	564.7	6	14	80	B	1	0	0	0	0	0.1	0	1.5	0
353873	44581	728	33.6	186.3	859.9	173	841	28	37	35.7	26	104.4	178.8	830.9	7	14	80	C	0	1	0	0	0	0.3	0	1.4	0
353874	44581	662	33.5	556.2	770.1	544	752	21	41	41.9	20.1	99.8	561.4	799.6	8	14	80	B	1	0	0	0	0	0	0	2.1	0
353875	44582	665	33.8	89.9	113.2	77	98	29	29	33	25.7	134.5	110.9	134.6	1	14	80	A	1	0	0	0	0	0.1	0	1.3	0
353876	44582	827	33.6	559.2	109.7	545	88	24	45	45.9	23	92.7	560.7	139.6	2	14	80	B	1	0	0	0	0	0	0	2	0
353877	44582	532	34.8	269.3	387.6	254	377	32	23	32.2	21	14.3	298.4	380.2	3	14	80	D	0	0	0	1	1	0.1	0	1.5	0
353878	44582	753	33.3	554.4	386.1	540	368	25	39	39	24.6	103.1	561.2	415.3	4	14	80	D	0	1	0	0	0	0.1	0	1.6	0
353879	44582	466	34.3	269.2	680.6	257	664	23	33	35.1	16.9	63.7	255.9	707.5	5	14	80	D	0	0	0	1	1	0.6	0	2.1	0
353880	44582	857	34.3	546.3	585.8	530	569	34	34	38.4	28.4	40.5	569.1	566.3	6	14	80	B	1	0	0	0	0	0	0	1.3	0
353881	44582	786	33.4	185.1	854.2	172	830	26	44	41.8	24	95.6	182.1	824.4	7	14	80	C	0	1	0	0	0	0.6	0	1.7	0
353882	44582	662	33.6	556.3	770.4	545	752	20	41	42.5	19.8	98.6	560.9	800.1	8	14	80	B	1	0	0	0	0	0	0	2.1	0
353883	44583	644	33.6	90.3	115.1	77	102	30	26	31.5	26	170.7	119.9	120	1	14	80	A	1	0	0	0	0	0.2	0	1.2	0
353884	44583	830	33.6	559.1	109.7	545	88	24	45	45.5	23.2	92.1	560.2	139.6	2	14	80	B	1	0	0	0	0	0	0	2	0
353885	44583	500	34.6	268.1	388.6	253	379	33	21	32	19.9	8.9	297.8	384	3	14	80	D	0	0	0	1	1	0.2	0	1.6	0
353886	44583	750	33.4	554.6	386.2	540	368	25	39	39.3	24.3	102.5	561	415.5	4	14	80	D	0	1	0	0	0	0	0	1.6	0
353887	44583	460	34.4	269.7	680.3	256	665	25	30	34.1	17.2	57.3	253.5	705.6	5	14	80	D	0	0	0	1	1	0.1	0	2	0
353888	44583	827	34.3	545.8	585.4	529	569	35	33	38.9	27.1	34	570.6	568.7	6	14	80	B	1	0	0	0	0	0.1	0	1.4	0
353889	44583	753	33.6	184.8	855.9	172	835	26	39	38.2	25.1	92.3	183.5	825.9	7	14	80	C	0	1	0	0	0	0.2	0	1.5	0
353890	44583	653	33.5	556.4	770.3	545	752	20	41	42.5	19.6	98.8	561	800	8	14	80	B	1	0	0	0	0	0	0	2.2	0
353891	44584	652	33.5	91.5	113.8	77	101	34	25	35.3	23.5	175.7	121.4	116	1	14	80	A	1	0	0	0	0	0.2	0	1.5	0
353892	44584	834	33.6	559.1	109.7	545	88	24	45	45.1	23.6	92.3	560.3	139.6	2	14	80	B	1	0	0	0	0	0	0	1.9	0
353893	44584	422	35	267.2	387.6	253	377	32	20	31.4	17.1	165.1	296.2	395.4	3	14	80	D	0	0	0	1	1	0.1	0	1.8	0
353894	44584	741	33.1	554.8	386.5	541	368	24	39	39.8	23.7	100.6	560.3	415.9	4	14	80	D	0	1	0	0	0	0	0	1.7	0
353895	44584	457	34.4	269	679.4	258	663	20	32	33.4	17.4	75.5	276.5	650.3	5	14	80	D	0	0	0	1	1	0.1	0	1.9	0
353896	44584	840	34.3	546	585.7	529	569	35	34	38.6	27.7	35.6	570.4	568.2	6	14	80	B	1	0	0	0	0	0	0	1.4	0
353897	44584	757	33.3	184.7	859	171	839	28	39	36.7	26.2	89.3	185.1	829	7	14	80	C	0	1	0	0	0	0.3	0	1.4	0
353898	44584	714	33.6	555.6	770.7	543	752	22	41	42.5	21.4	97.2	559.4	800.4	8	14	80	B	1	0	0	0	0	0.1	0	2	0
353899	44585	624	33.7	91.6	112.7	77	101	33	23	35.2	22.6	175.8	121.5	114.9	1	14	80	A	1	0	0	0	0	0.1	0	1.6	0
353900	44585	826	33.6	559.1	109.4	545	88	24	45	45.1	23.3	93.3	560.8	139.3	2	14	80	B	1	0	0	0	0	0	0	1.9	0
353901	44585	478	34.6	266.8	389.5	253	377	29	25	32.4	18.8	35.4	291.2	372.1	3	14	80	D	0	0	0	1	1	0.2	0	1.7	0
353902	44585	735	33.4	554.8	386.8	541	369	24	38	39.5	23.7	99.9	560	416.3	4	14	80	D	0	1	0	0	0	0	0	1.7	0
353903	44585	466	34.2	268.7	679.1	257	664	22	30	31.6	18.8	69.1	258	707.1	5	14	80	D	0	0	0	1	1	0	0	1.7	0
353904	44585	803	34.4	545.8	585.6	529	569	35	33	37.7	27.1	31.4	571.4	570	6	14	80	B	1	0	0	0	0	0	0	1.4	0
353905	44585	757	33.5	185.1	857.2	171	835	27	41	37.9	25.4	87.9	186.2	827.3	7	14	80	C	0	1	0	0	0	0.2	0	1.5	0
353906	44585	665	33.4	557.3	772.4	546	752	19	51	49.6	17.1	100.1	562.6	802	8	14	80	B	1	0	0	0	0	0.2	0	2.9	1
353907	44586	654	34	91.8	113.3	77	101	33	24	35.4	23.5	174.7	121.7	116.1	1	14	80	A	1	0	0	0	0	0.1	0	1.5	0
353908	44586	833	33.4	559	109.4	544	88	25	45	45	23.6	93.5	560.8	139.3	2	14	80	B	1	0	0	0	0	0	0	1.9	0
353909	44586	451	34.9	266.4	391.2	253	380	28	23	30.5	18.9	27.5	293	377.4	3	14	80	D	0	0	0	1	1	0.2	0	1.6	0
353910	44586	733	33.2	554.9	386.6	541	369	24	38	39.6	23.6	100.5	560.3	416.1	4	14	80	D	0	1	0	0	0	0	0	1.7	0
353911	44586	435	34.2	268	681.4	257	666	21	31	32.3	17.1	71.5	258.5	709.8	5	14	80	D	0	0	0	1	1	0.2	0	1.9	0
353912	44586	819	34.4	545.8	585.7	529	570	35	33	38.1	27.4	32.8	571	569.4	6	14	80	B	1	0	0	0	0	0	0	1.4	0
353913	44586	757	33.6	184.4	859	171	838	27	40	37.2	25.9	89.4	184.7	829	7	14	80	C	0	1	0	0	0	0.2	0	1.4	0
353914	44586	628	33.6	556.7	769.9	546	751	19	40	41.8	19.1	96.6	560.1	799.7	8	14	80	B	1	0	0	0	0	0.3	0	2.2	0
353915	44587	653	34	91.6	112.9	77	100	33	24	35.1	23.7	169.3	121.1	118.5	1	14	80	A	1	0	0	0	0	0	0	1.5	0
353916	44587	834	33.5	559.1	109.3	545	88	24	45	45.9	23.1	93.5	561	139.2	2	14	80	B	1	0	0	0	0	0	0	2	0
353917	44587	458	34.7	267.1	387.5	253	378	31	21	32	18.2	20	295.3	377.2	3	14	80	D	0	0	0	1	1	0.4	0	1.8	0
353918	44587	793	33.2	554.3	387.9	541	369	24	38	40.6	24.9	92.5	555.6	417.9	4	14	80	D	0	1	0	0	0	0.1	0	1.6	0
353919	44587	469	34.3	268	680.9	257	664	21	33	33.5	17.8	75.7	275.4	651.8	5	14	80	D	0	0	0	1	1	0	0	1.9	0
353920	44587	796	34	549.5	581.7	532	564	32	34	39.8	25.5	43.5	527.7	602.3	6	14	80	B	1	0	0	0	0	0.6	0	1.6	0
353921	44587	762	33.6	184	858.2	170	838	27	39	37	26.2	89.6	184.2	828.2	7	14	80	C	0	1	0	0	0	0.1	0	1.4	0
353922	44587	678	33.4	556.3	767.3	545	748	20	41	43.2	20	96.1	559.5	797.2	8	14	80	B	1	0	0	0	0	0.3	0	2.2	0
353923	44588	692	33.8	92.1	115	77	100	36	27	38.2	23.1	154.6	119.2	127.9	1	14	80	A	1	0	0	0	0	0.2	0	1.7	0
353924	44588	831	33.5	559.1	109.4	545	88	24	45	45.5	23.2	93	560.7	139.4	2	14	80	B	1	0	0	0	0	0	0	2	0
353925	44588	448	34.6	267.3	387.5	253	379	32	20	32.1	17.8	14.3	296.3	380.1	3	14	80	D	0	0	0	1	1	0	0	1.8	0
353926	44588	816	33	553.9	388.1	540	369	25	38	40.3	25.8	91.9	552.9	358.1	4	14	80	D	0	1	0	0	0	0	0	1.6	0
353927	44588	475	33.9	267.7	681.4	256	666	22	32	31.7	19.1	75.4	260.2	710.4	5	14	80	D	0	0	0	1	1	0.1	0	1.7	0
353928	44588	794	33.8	549.1	583	533	566	31	34	37.6	26.9	45.7	528.1	604.5	6	14	80	B	1	0	0	0	0	0.1	0	1.4	0
353929	44588	768	33.7	184.4	857.4	170	836	28	40	37.4	26.1	83.4	187.8	827.6	7	14	80	C	0	1	0	0	0	0.1	0	1.4	0
353930	44588	668	33.4	556.4	767	545	748	20	42	43.5	19.5	97.1	560.1	796.7	8	14	80	B	1	0	0	0	0	0	0	2.2	0
353931	44589	698	34	91.7	114.8	77	98	35	32	39.8	22.3	139.6	114.5	134.2	1	14	80	A	1	0	0	0	0	0	0	1.8	0
353932	44589	823	33.5	559.3	109.4	547	88	22	45	46.4	22.6	91.7	560.2	139.4	2	14	80	B	1	0	0	0	0	0	0	2.1	0
353933	44589	470	34.6	266.9	387.1	252	378	34	20	33	18.1	9.7	296.5	382.1	3	14	80	D	0	0	0	1	1	0.1	0	1.8	0
353934	44589	755	33.3	554.5	386.7	540	369	25	38	39.2	24.6	101.1	560.3	416.2	4	14	80	D	0	1	0	0	0	0.1	0	1.6	0
353935	44589	456	34.3	267.2	680.2	256	665	21	30	31.3	18.6	73.8	258.9	709	5	14	80	D	0	0	0	1	1	0.1	0	1.7	0
353936	44589	799	34	548	583.7	531	568	33	32	37.1	27.4	38.1	524.4	602.2	6	14	80	B	1	0	0	0	0	0.1	0	1.4	0
353937	44589	768	33.5	184.8	857.4	170	836	27	40	38.4	25.5	71.8	194.1	828.9	7	14	80	C	0	1	0	0	0	0	0	1.5	0
353938	44589	628	33.2	556.7	766	545	748	20	42	42.1	19	100.3	562.1	795.5	8	14	80	B	1	0	0	0	0	0.1	0	2.2	0
353939	44590	703	34.1	91.1	115.4	77	98	33	34	41	21.8	127.9	109.5	139.1	1	14	80	A	1	0	0	0	0	0.1	0	1.9	0
353940	44590	854	33.7	558.8	109.4	544	88	25	45	45.2	24.1	91.8	559.7	139.4	2	14	80	B	1	0	0	0	0	0.1	0	1.9	0
353941	44590	453	34.8	266.4	387	252	378	33	19	32.7	17.6	6.9	296.2	383.4	3	14	80	D	0	0	0	1	1	0	0	1.9	0
353942	44590	741	33.2	554.8	386.6	540	369	25	38	39.6	23.8	100.7	560.3	416.1	4	14	80	D	0	1	0	0	0	0	0	1.7	0
353943	44590	461	34.4	266.9	680.3	256	665	21	31	31.4	18.7	74.9	259.1	709.3	5	14	80	D	0	0	0	1	1	0	0	1.7	0
353944	44590	827	34.2	547.5	584.2	531	568	33	35	37.8	27.9	42	525.2	604.3	6	14	80	B	1	0	0	0	0	0.1	0	1.4	0
353945	44590	768	33.5	184.3	856.2	169	836	28	38	37.4	26.1	73	193.1	827.6	7	14	80	C	0	1	0	0	0	0.1	0	1.4	0
353946	44590	606	33.2	557.1	765.5	545	747	20	43	42	18.4	100.6	562.6	795	8	14	80	B	1	0	0	0	0	0.1	0	2.3	0
353947	44591	673	34	89.8	113.8	77	96	26	36	38.1	22.5	114.9	102.4	141	1	14	80	A	1	0	0	0	0	0.2	0	1.7	0
353948	44591	880	33.4	558.5	109.6	544	88	25	45	45.1	24.8	92.3	559.6	139.5	2	14	80	B	1	0	0	0	0	0	0	1.8	0
353949	44591	495	34.9	265.8	390.6	251	377	30	27	32.8	19.2	34.1	290.7	373.7	3	14	80	D	0	0	0	1	1	0.4	0	1.7	0
353950	44591	709	33.5	555.3	386.3	542	368	23	39	40.1	22.5	99.5	560.3	415.9	4	14	80	D	0	1	0	0	0	0.1	0	1.8	0
353951	44591	459	34	266.4	680.1	256	665	20	30	31.2	18.8	78.3	272.5	650.8	5	14	80	D	0	0	0	1	1	0	0	1.7	0
353952	44591	798	34.3	547.6	584	531	568	33	33	37.5	27.1	38	523.9	602.4	6	14	80	B	1	0	0	0	0	0	0	1.4	0
353953	44591	757	33.5	184.4	856	169	837	28	37	37	26.1	69.9	194.7	827.9	7	14	80	C	0	1	0	0	0	0	0	1.4	0
353954	44591	645	33.2	556.8	766.4	545	748	20	42	43.3	19	98.5	561.2	796	8	14	80	B	1	0	0	0	0	0.1	0	2.3	0
353955	44592	678	34.2	90.5	113.3	77	96	27	35	38	22.7	118.6	104.9	139.6	1	14	80	A	1	0	0	0	0	0.1	0	1.7	0
353956	44592	881	33.4	558.4	109.5	544	88	25	45	45	24.9	92.2	559.6	139.4	2	14	80	B	1	0	0	0	0	0	0	1.8	0
353957	44592	465	34.6	265	387.7	250	378	33	22	32.7	18.1	23.9	292.4	375.5	3	14	80	D	0	0	0	1	1	0.3	0	1.8	0
353958	44592	740	33.2	554.9	386.9	541	369	24	38	40.3	23.4	98.6	559.4	416.6	4	14	80	D	0	1	0	0	0	0.1	0	1.7	0
353959	44592	472	34.2	266.7	681.4	256	665	21	33	32.3	18.6	78.4	260.6	710.8	5	14	80	D	0	0	0	1	1	0.1	0	1.7	0
353960	44592	818	34.3	547.3	584.7	531	568	33	35	39	26.7	41.4	524.8	604.5	6	14	80	B	1	0	0	0	0	0.1	0	1.5	0
353961	44592	770	33.6	186.5	855	170	837	33	36	38	25.8	57.2	202.7	829.8	7	14	80	C	0	1	0	0	0	0.2	0	1.5	0
353962	44592	643	33.2	556.5	766	545	748	20	40	41.4	19.8	97.7	560.5	795.7	8	14	80	B	1	0	0	0	0	0	0	2.1	0
353963	44593	690	33.9	90.2	111.6	77	95	26	37	35.6	24.7	105.5	98.2	140.5	1	14	80	A	1	0	0	0	0	0.2	0	1.4	0
353964	44593	890	33.3	558.3	109.5	543	88	26	45	44.7	25.4	92.9	559.8	139.4	2	14	80	B	1	0	0	0	0	0	0	1.8	0
353965	44593	308	35.5	276.1	390.9	264	382	27	16	27.7	14.2	166.3	305.3	398	3	14	80	D	0	0	0	1	1	1.2	1	2	0
353966	44593	754	33.4	554.7	387.2	541	369	24	38	40.3	23.8	97.3	558.5	417	4	14	80	D	0	1	0	0	0	0	0	1.7	0
353967	44593	471	34.2	266.4	680.1	256	664	20	32	32.1	18.7	78.9	272.1	650.7	5	14	80	D	0	0	0	1	1	0.1	0	1.7	0
353968	44593	761	34	549.7	582.5	533	566	31	33	39	24.9	46.5	529.1	604.2	6	14	80	B	1	0	0	0	0	0.3	0	1.6	0
353969	44593	756	33.5	186.2	854.8	170	838	33	35	37.6	25.6	55.4	169.1	879.5	7	14	80	C	0	1	0	0	0	0	0	1.5	0
353970	44593	642	33.4	556.6	767	545	749	20	40	41.7	19.6	98.3	560.9	796.7	8	14	80	B	1	0	0	0	0	0.1	0	2.1	0
353971	44594	753	33.7	88.4	110.2	77	92	25	40	39.3	24.4	90.6	88.7	140.2	1	14	80	A	1	0	0	0	0	0.2	0	1.6	0
353972	44594	870	33.4	558.5	109.2	543	88	26	45	44.7	24.8	93.9	560.6	139.2	2	14	80	B	1	0	0	0	0	0	0	1.8	0
353973	44594	532	35.4	277.8	385.5	263	374	30	23	31	21.8	170.1	307.4	390.6	3	14	80	D	0	0	0	1	1	0.6	0	1.4	0
353974	44594	790	33.3	554.4	387.8	541	369	24	38	40.8	24.7	93.2	556	417.8	4	14	80	D	0	1	0	0	0	0.1	0	1.7	0
353975	44594	450	34.5	266.6	679.8	256	664	21	31	31.2	18.3	81.8	270.8	650.1	5	14	80	D	0	0	0	1	1	0	0	1.7	0
353976	44594	796	33.8	548.5	582.8	530	566	34	34	41.9	24.2	39.9	525.5	602	6	14	80	B	1	0	0	0	0	0.1	0	1.7	0
353977	44594	754	33.6	186.1	855	170	838	32	35	37.4	25.7	56.1	169.4	879.9	7	14	80	C	0	1	0	0	0	0	0	1.5	0
353978	44594	640	33.3	556.7	767.3	545	749	20	41	42.1	19.4	98.3	561	797	8	14	80	B	1	0	0	0	0	0	0	2.2	0
353979	44595	681	33.9	88.6	109.1	77	91	23	41	40.4	21.5	100.7	94.1	138.6	1	14	80	A	1	0	0	0	0	0.1	0	1.9	0
353980	44595	841	33.3	558.8	109.1	544	88	25	45	44.2	24.2	92.7	560.2	139	2	14	80	B	1	0	0	0	0	0	0	1.8	0
353981	44595	520	34.2	277.8	384.5	262	373	33	21	32.2	20.6	170.4	307.4	389.5	3	14	80	D	0	0	0	1	1	0.1	0	1.6	0
353982	44595	798	33.3	554.3	387.9	541	369	24	38	40.8	24.9	92.7	555.7	417.9	4	14	80	D	0	1	0	0	0	0	0	1.6	0
353983	44595	467	34.3	266.3	678.9	256	663	20	31	31.8	18.7	82.7	270.1	649.2	5	14	80	D	0	0	0	1	1	0.1	0	1.7	0
353984	44595	734	34	549.6	581.9	531	566	33	31	38.1	24.5	39.2	526.3	600.8	6	14	80	B	1	0	0	0	0	0.1	0	1.6	0
353985	44595	771	33.6	184.1	861.2	169	842	28	37	37.5	26.2	73.7	192.5	832.4	7	14	80	C	0	1	0	0	0	0.7	0	1.4	0
353986	44595	629	33.2	556.9	767.6	545	749	20	42	42.3	18.9	98.8	561.5	797.2	8	14	80	B	1	0	0	0	0	0	0	2.2	0
353987	44596	651	33.8	87.6	108.2	77	91	22	38	38.1	21.7	99.2	92.4	137.8	1	14	80	A	1	0	0	0	0	0.1	0	1.8	0
353988	44596	865	33.4	558.6	109.1	544	88	25	45	44.8	24.6	93.2	560.2	139	2	14	80	B	1	0	0	0	0	0	0	1.8	0
353989	44596	417	35	276.4	393.3	261	382	34	21	35.7	14.9	155	303.5	406	3	14	80	D	0	0	0	1	1	0.9	0	2.4	1
353990	44596	774	33.3	554.5	387.5	540	369	25	38	40.3	24.5	95.7	557.5	417.3	4	14	80	D	0	1	0	0	0	0	0	1.6	0
353991	44596	492	34.2	266.4	680.4	257	664	19	33	33.6	18.6	89.9	266.3	710.4	5	14	80	D	0	0	0	1	1	0.1	0	1.8	0
353992	44596	778	34.1	546.5	586.5	522	572	42	26	42.7	23.2	13.1	517.3	593.3	6	14	80	B	1	0	0	0	0	0.6	0	1.8	0
353993	44596	755	33.4	184.1	861.9	170	842	27	37	37.2	25.8	77.5	190.6	832.6	7	14	80	C	0	1	0	0	0	0.1	0	1.4	0
353994	44596	655	33.3	556.8	768.5	545	749	20	43	43.3	19.3	97.8	560.8	798.2	8	14	80	B	1	0	0	0	0	0.1	0	2.3	0
353995	44597	880	33.4	89.9	110.7	77	91	28	38	40	28	106.1	81.6	81.9	1	14	80	A	1	0	0	0	0	0.4	0	1.4	0
353996	44597	892	33.6	558.2	109.3	543	88	26	45	44.7	25.4	91.9	559.2	139.3	2	14	80	B	1	0	0	0	0	0	0	1.8	0
353997	44597	429	35.5	282.7	395.7	266	384	37	22	41.3	13.2	153.7	309.6	409	3	14	80	D	0	0	0	1	1	0.7	0	3.1	1
353998	44597	798	33.3	554.2	387.7	540	369	25	38	40.6	25	94.5	556.6	417.6	4	14	80	D	0	1	0	0	0	0	0	1.6	0
353999	44597	463	34.6	265.9	680.2	257	664	18	32	32.9	17.9	93.1	264.2	650.3	5	14	80	D	0	0	0	1	1	0.1	0	1.8	0
354000	44597	811	33.9	547.4	584.9	527	570	37	30	37.7	27.4	174.9	517.5	582.2	6	14	80	B	1	0	0	0	0	0.2	0	1.4	0
354001	44597	750	33.5	183.9	862.1	170	843	27	36	36.6	26.1	77.2	190.6	832.9	7	14	80	C	0	1	0	0	0	0	0	1.4	0
354002	44597	618	33.2	556.8	767.6	545	748	20	42	39.8	19.8	97.2	560.5	797.4	8	14	80	B	1	0	0	0	0	0.1	0	2	0
354003	44598	703	33.9	89.2	108.9	77	92	27	32	35	25.6	116.4	75.8	82	1	14	80	A	1	0	0	0	0	0.2	0	1.4	0
354004	44598	900	33.6	558.2	109.4	543	88	26	45	45	25.4	92.3	559.4	139.4	2	14	80	B	1	0	0	0	0	0	0	1.8	0
354005	44598	438	36.2	286.4	399.3	268	387	39	23	42.5	13.1	150.2	312.5	414.2	3	14	80	D	0	0	0	1	1	0.5	0	3.2	1
354006	44598	742	33.1	554.5	386.3	540	369	25	38	38.6	24.4	102.9	561.3	415.6	4	14	80	D	0	1	0	0	0	0.1	0	1.6	0
354007	44598	466	34.3	266.7	680.3	258	664	18	32	33.4	17.8	97.9	262.6	650.6	5	14	80	D	0	0	0	1	1	0.1	0	1.9	0
354008	44598	864	35	549.3	587.8	537	568	27	45	44.7	24.6	75.3	541.8	616.9	6	14	80	B	1	0	0	0	0	0.4	0	1.8	0
354009	44598	748	33.5	183.8	862.1	170	843	27	36	36.5	26.1	78	190.1	832.8	7	14	80	C	0	1	0	0	0	0	0	1.4	0
354010	44598	625	33.1	557	766.5	545	747	20	43	42.1	18.9	98.1	561.2	796.2	8	14	80	B	1	0	0	0	0	0.1	0	2.2	0
354011	44599	644	33.9	89.9	110.8	77	97	29	27	31.6	25.9	150.9	116.1	125.5	1	14	80	A	1	0	0	0	0	0.2	0	1.2	0
354012	44599	898	33.7	558.1	109.6	543	88	26	45	44.5	25.7	91.7	559	139.6	2	14	80	B	1	0	0	0	0	0	0	1.7	0
354013	44599	363	36.6	288.1	399	270	388	38	20	39.8	11.6	159	316.1	409.8	3	14	80	D	0	0	0	1	1	0.2	0	3.4	1
354014	44599	742	33.3	554.8	386.5	541	368	24	39	39.7	23.8	100.6	560.3	416	4	14	80	D	0	1	0	0	0	0	0	1.7	0
354015	44599	484	34.2	269.2	681.1	258	664	20	34	34.7	17.8	78.2	263.1	710.5	5	14	80	D	0	0	0	1	1	0.3	0	2	0
354016	44599	802	34.4	546	586.8	529	571	35	28	38.3	26.6	163.2	517.3	578.1	6	14	80	B	1	0	0	0	0	0.4	0	1.4	0
354017	44599	788	33.5	186.6	859.7	171	837	28	42	41	24.5	67.5	198.1	832	7	14	80	C	0	1	0	0	0	0.4	0	1.7	0
354018	44599	671	33.6	556.3	768.1	544	748	21	41	42.5	20.1	89.8	556.2	798.1	8	14	80	B	1	0	0	0	0	0.2	0	2.1	0
354019	44600	699	33.7	90.2	112.9	77	96	31	31	37.2	23.9	133.2	110.7	134.7	1	14	80	A	1	0	0	0	0	0.2	0	1.6	0
354020	44600	900	33.7	558	109.5	543	88	26	45	44.2	25.9	91.4	558.8	139.5	2	14	80	B	1	0	0	0	0	0	0	1.7	0
354021	44600	389	36	288.9	397	271	387	37	19	39.7	12.5	159.9	317.1	407.3	3	14	80	D	0	0	0	1	1	0.2	0	3.2	1
354022	44600	739	33.2	554.8	386.4	541	368	24	39	39.6	23.7	100.7	560.4	415.9	4	14	80	D	0	1	0	0	0	0	0	1.7	0
354023	44600	482	34.4	268.4	678.5	258	662	20	32	32.7	18.8	86.4	270.3	648.6	5	14	80	D	0	0	0	1	1	0.3	0	1.7	0
354024	44600	818	34.4	545.4	586.5	527	571	37	28	38.9	26.8	171.7	515.8	582.2	6	14	80	B	1	0	0	0	0	0.1	0	1.5	0
354025	44600	786	33.3	186.4	859.8	171	841	29	38	38.6	25.9	66.8	174.5	887.4	7	14	80	C	0	1	0	0	0	0	0	1.5	0
354026	44600	571	33.9	556.3	767.8	544	749	21	35	37.6	19.3	79.4	561.8	738.4	8	14	80	B	1	0	0	0	0	0	0	1.9	0
354027	44601	664	33.6	91.2	114.5	77	102	32	25	33.5	25.3	177.4	121.2	115.9	1	14	80	A	1	0	0	0	0	0.2	0	1.3	0
354028	44601	900	33.6	558	109.5	543	88	26	45	44.1	26	91.3	558.7	139.5	2	14	80	B	1	0	0	0	0	0	0	1.7	0
354029	44601	436	34.8	277.8	391.1	262	382	35	17	34.2	16.3	174.3	307.6	394.1	3	14	80	D	0	0	0	1	1	1.3	1	2.1	0
354030	44601	729	33.4	554.9	386.5	541	368	24	39	39.4	23.6	99.9	560.1	416	4	14	80	D	0	1	0	0	0	0	0	1.7	0
354031	44601	478	34	267.9	678.9	258	662	19	32	32.4	18.8	88.6	268.6	648.9	5	14	80	D	0	0	0	1	1	0.1	0	1.7	0
354032	44601	919	34.3	544.9	589.9	527	572	34	35	37	31.7	124.9	527.8	565.3	6	14	80	B	1	0	0	0	0	0.3	0	1.2	0
354033	44601	778	33.5	186.9	859.8	171	841	30	38	38.4	25.8	59.8	171.8	885.8	7	14	80	C	0	1	0	0	0	0.1	0	1.5	0
354034	44601	528	33.8	558	766.3	547	748	18	41	41.3	16.3	97	561.6	796.1	8	14	80	B	1	0	0	0	0	0.2	0	2.5	1
354035	44602	636	33.7	90.7	112.6	77	100	31	26	32.7	24.8	2.8	120.6	111.1	1	14	80	A	1	0	0	0	0	0.2	0	1.3	0
354036	44602	902	33.7	557.9	109.4	542	88	27	45	43.9	26.2	92.7	559.3	139.3	2	14	80	B	1	0	0	0	0	0	0	1.7	0
354037	44602	484	35.1	283.3	389.1	264	381	43	16	42.7	14.4	177.1	313.2	390.6	3	14	80	D	0	0	0	1	1	0.6	0	3	1
354038	44602	731	33.3	554.9	387.1	541	369	24	38	39.7	23.4	98.5	559.4	416.8	4	14	80	D	0	1	0	0	0	0.1	0	1.7	0
354039	44602	467	34.3	268.9	680.3	258	663	20	33	33.4	17.8	81.5	273.3	650.6	5	14	80	D	0	0	0	1	1	0.2	0	1.9	0
354040	44602	891	34.1	544.7	590.1	528	572	31	37	37.4	30.3	106	552.9	619	6	14	80	B	1	0	0	0	0	0	0	1.2	0
354041	44602	797	33.5	187.7	858.1	171	840	35	37	40	25.4	53.9	205.3	833.8	7	14	80	C	0	1	0	0	0	0.2	0	1.6	0
354042	44602	537	33.9	557.7	765.3	546	747	19	40	40.2	17	97.4	561.6	795.1	8	14	80	B	1	0	0	0	0	0.1	0	2.4	1
354043	44603	669	34	91.8	112.5	77	97	35	29	39.2	21.7	144.6	116.3	129.9	1	14	80	A	1	0	0	0	0	0.1	0	1.8	0
354044	44603	904	33.6	558	109.3	542	88	27	45	44.3	26	93.2	559.6	139.3	2	14	80	B	1	0	0	0	0	0	0	1.7	0
354045	44603	304	35.6	275.5	391.9	262	384	29	15	29.4	13.2	168.6	304.9	397.8	3	14	80	D	0	0	0	1	1	0.8	0	2.2	0
354046	44603	755	33.3	554.8	387.6	541	369	24	38	40.5	23.8	94.6	557.2	417.5	4	14	80	D	0	1	0	0	0	0.1	0	1.7	0
354047	44603	477	34.1	269.1	680.3	258	663	20	34	33.5	18.2	83.7	272.4	650.5	5	14	80	D	0	0	0	1	1	0	0	1.8	0
354048	44603	953	34	545.3	590.9	528	570	36	42	45.1	26.9	119	559.8	617.1	6	14	80	B	1	0	0	0	0	0.1	0	1.7	0
354049	44603	789	33.4	188.2	856.3	171	842	37	31	38.9	25.9	39.5	211.4	837.3	7	14	80	C	0	1	0	0	0	0.2	0	1.5	0
354050	44603	563	33.6	557.4	765.7	546	747	19	40	40.9	17.5	95.6	560.3	795.5	8	14	80	B	1	0	0	0	0	0	0	2.3	1
354051	44604	662	34.1	90.4	111.7	77	95	27	36	38.6	21.8	122	106.3	137.2	1	14	80	A	1	0	0	0	0	0.2	0	1.8	0
354052	44604	908	33.6	558	109.3	542	88	27	46	45	25.7	92.9	559.6	139.3	2	14	80	B	1	0	0	0	0	0	0	1.7	0
354053	44604	446	34.9	275.5	389	261	376	29	25	33.5	17	34.2	300.3	372.1	3	14	80	D	0	0	0	1	1	0.3	0	2	0
354054	44604	742	33.2	554.7	387.2	540	369	25	38	39.4	24	99.2	559.5	416.8	4	14	80	D	0	1	0	0	0	0	0	1.6	0
354055	44604	458	34.5	269.3	680.6	255	668	29	25	32.5	17.9	33.5	294.3	664	5	14	80	D	0	0	0	1	1	0	0	1.8	0
354056	44604	887	34.4	544.7	590.5	528	572	32	38	38.4	29.4	101.1	550.5	620	6	14	80	B	1	0	0	0	0	0.1	0	1.3	0
354057	44604	781	33.6	187.4	856.4	170	841	37	33	38	26.2	41.6	209.9	836.4	7	14	80	C	0	1	0	0	0	0.1	0	1.5	0
354058	44604	556	33.3	557.6	765.8	546	747	19	42	41.3	17.1	98.9	562.3	795.5	8	14	80	B	1	0	0	0	0	0	0	2.4	1
354059	44605	670	34.3	90.7	111.2	77	94	28	36	39	21.9	122.2	106.7	136.6	1	14	80	A	1	0	0	0	0	0.1	0	1.8	0
354060	44605	905	33.5	558.1	109.4	543	88	26	46	45.2	25.5	92.7	559.6	139.4	2	14	80	B	1	0	0	0	0	0	0	1.8	0
354061	44605	547	34.6	279.6	381.3	263	364	35	32	42.9	16.2	41.2	302.2	361.6	3	14	80	D	0	0	0	1	1	0.9	0	2.6	1
354062	44605	720	33.4	554.6	386.2	540	369	25	38	37.7	24.3	104.6	562.1	415.2	4	14	80	D	0	1	0	0	0	0.1	0	1.6	0
354063	44605	420	34.7	266.8	681.5	253	670	30	23	32	16.7	27.9	293.3	667.4	5	14	80	D	0	0	0	1	1	0.3	0	1.9	0
354064	44605	795	33.9	549.2	591.3	531	575	33	33	33.5	30.3	149.5	523.3	576.1	6	14	80	B	1	0	0	0	0	0.5	0	1.1	0
354065	44605	761	33.5	192.5	855.5	175	842	39	30	40.9	23.7	33.9	217.4	838.8	7	14	80	D	0	0	0	1	1	0.5	0	1.7	0
354066	44605	527	33.2	557.1	764.1	545	747	20	38	35.6	18.8	100.9	562.7	793.6	8	14	80	B	1	0	0	0	0	0.2	0	1.9	0
354067	44606	644	34.2	89.6	110.7	77	94	25	34	36.6	22.4	113.2	101.4	138.3	1	14	80	A	1	0	0	0	0	0.1	0	1.6	0
354068	44606	873	33.6	558.6	109.9	544	88	25	46	45.2	24.6	91.1	559.1	139.9	2	14	80	B	1	0	0	0	0	0.1	0	1.8	0
354069	44606	579	34.5	278.6	377.3	260	360	40	35	50	14.7	34.1	303.4	360.4	3	14	80	D	0	0	0	1	1	0.4	0	3.4	1
354070	44606	742	33.4	554.3	386.3	539	369	26	38	38	24.9	105.3	562.2	415.2	4	14	80	D	0	1	0	0	0	0	0	1.5	0
354071	44606	427	34.4	267.9	679.4	254	665	27	28	33.6	16.2	48.1	287.9	657.1	5	14	80	D	0	0	0	1	1	0.2	0	2.1	0
354072	44606	799	33.8	549	590.8	531	575	33	32	34.2	29.7	143.8	524.8	573.1	6	14	80	B	1	0	0	0	0	0.1	0	1.2	0
354073	44606	773	33.5	191.4	854.5	173	840	39	31	40.4	24.3	34.8	216.1	837.4	7	14	80	D	0	0	0	1	1	0.2	0	1.7	0
354074	44606	541	33.2	557.3	764.8	545	747	20	41	37.6	18.3	100.1	562.6	794.4	8	14	80	B	1	0	0	0	0	0.1	0	2.1	0
354075	44607	685	34.2	89.8	108	77	91	24	36	38.1	22.9	109.5	99.8	136.3	1	14	80	A	1	0	0	0	0	0.3	0	1.7	0
354076	44607	889	33.5	558.4	109.9	543	88	26	46	45.1	25.1	91.7	559.3	139.9	2	14	80	B	1	0	0	0	0	0	0	1.8	0
354077	44607	479	34.6	272.8	384.2	258	373	33	25	35.5	17.2	31.9	298.2	368.4	3	14	80	D	0	0	0	1	1	0.9	0	2.1	0
354078	44607	732	33.4	554.5	386.2	540	369	25	38	38.5	24.2	104	561.8	415.3	4	14	80	D	0	1	0	0	0	0	0	1.6	0
354079	44607	513	34	270.1	680.3	259	663	20	35	35.8	18.2	78.2	264	709.7	5	14	80	D	0	0	0	1	1	0.2	0	2	0
354080	44607	809	33.7	549.1	591.7	531	575	33	33	33.6	30.6	151.9	522.6	577.5	6	14	80	B	1	0	0	0	0	0.1	0	1.1	0
354081	44607	761	33.6	194	854.1	176	838	38	32	40.7	23.8	35.5	218.4	836.7	7	14	80	D	0	0	0	1	1	0.3	0	1.7	0
354082	44607	560	33.3	557.3	765.5	545	747	20	42	38.8	18.4	100.1	562.5	795.1	8	14	80	B	1	0	0	0	0	0.1	0	2.1	0
354083	44608	619	33.9	87.9	107.9	77	92	22	34	35.1	22.4	100.4	93.3	137.4	1	14	80	A	1	0	0	0	0	0.2	0	1.6	0
354084	44608	883	33.6	558.2	110	543	88	26	45	44.1	25.5	91.3	558.9	140	2	14	80	B	1	0	0	0	0	0	0	1.7	0
354085	44608	416	34.7	275.9	386.5	261	377	33	20	34.5	15.4	23	303.6	374.7	3	14	80	D	0	0	0	1	1	0.4	0	2.2	0
354086	44608	788	33.5	554.3	387.4	540	369	25	38	40.5	24.8	97.5	558.2	417.1	4	14	80	D	0	1	0	0	0	0.1	0	1.6	0
354087	44608	491	33.9	269	679.1	257	663	22	32	33.2	18.8	71.1	259.3	707.5	5	14	80	D	0	0	0	1	1	0.2	0	1.8	0
354088	44608	715	33.6	549.6	590.7	531	577	33	29	34.2	26.6	165.1	520.6	583	6	14	80	B	1	0	0	0	0	0.1	0	1.3	0
354089	44608	772	33.7	193.9	853.8	175	837	39	33	41.4	23.7	37.4	217.7	835.6	7	14	80	D	0	0	0	1	1	0	0	1.7	0
354090	44608	599	33.3	557.2	766.6	546	747	19	42	40.7	18.7	96.6	560.6	796.4	8	14	80	B	1	0	0	0	0	0.1	0	2.2	0
354091	44609	588	33.6	87.2	107.5	77	91	23	33	34.9	21.5	107	95.9	136.2	1	14	80	A	1	0	0	0	0	0.1	0	1.6	0
354092	44609	887	33.4	558.2	109.8	543	88	26	45	44	25.6	91.9	559.2	139.8	2	14	80	B	1	0	0	0	0	0	0	1.7	0
354093	44609	455	35	261	371.8	251	350	20	40	41.1	14.1	108.6	251.5	343.4	3	14	80	D	0	0	0	1	1	2.1	1	2.9	0
354094	44609	768	33.7	554.3	386.6	540	368	25	39	39.2	24.9	100.7	559.9	416.1	4	14	80	D	0	1	0	0	0	0.1	0	1.6	0
354095	44609	479	34.2	268.1	679.7	257	664	21	31	32.2	18.9	75.1	275.8	650.7	5	14	80	D	0	0	0	1	1	0.1	0	1.7	0
354096	44609	786	34.9	549.8	590.6	537	571	26	41	41.4	24.1	88.9	549.2	620.6	6	14	80	B	1	0	0	0	0	0	0	1.7	0
354097	44609	794	33.5	196.4	852.5	178	836	40	33	43.7	23.1	36.1	220.6	834.9	7	14	80	D	0	0	0	1	1	0.3	0	1.9	0
354098	44609	673	33.4	557.1	769.5	546	748	19	45	46.8	18.3	93.1	558.7	799.5	8	14	80	B	1	0	0	0	0	0.3	0	2.6	1
354099	44610	572	33.6	86.8	109.2	77	92	21	34	35.7	20.4	105.5	78.8	80.3	1	14	80	A	1	0	0	0	0	0.2	0	1.8	0
354100	44610	891	33.4	558.1	109.8	542	88	27	45	43.9	25.8	92.5	559.4	139.7	2	14	80	B	1	0	0	0	0	0	0	1.7	0
354101	44610	527	36.4	127.9	302.1	102	294	48	15	48	14	5.8	98	305.1	3	14	80	A	1	0	0	0	0	15.3	1	3.4	0
354102	44610	758	33.5	554.4	386.4	540	368	25	39	38.8	24.8	101.4	560.4	415.8	4	14	80	D	0	1	0	0	0	0	0	1.6	0
354103	44610	500	34.4	268.2	680.1	257	663	21	34	34.6	18.4	78.8	262.4	709.5	5	14	80	D	0	0	0	1	1	0	0	1.9	0
354104	44610	733	34.6	551.3	590.5	539	572	25	39	40.2	23.2	78.7	545.4	619.9	6	14	80	B	1	0	0	0	0	0.2	0	1.7	0
354105	44610	736	33.4	194.8	854.5	178	838	33	32	38.9	24.1	41.5	217.3	834.6	7	14	80	D	0	0	0	1	1	0.3	0	1.6	0
354106	44610	593	33.2	557.5	768	546	748	19	43	43.2	17.5	97	561.2	797.8	8	14	80	B	1	0	0	0	0	0.2	0	2.5	1
354107	44611	600	33.8	87.1	109.6	77	93	21	37	37.4	20.4	95.2	89.8	139.4	1	14	80	A	1	0	0	0	0	0	0	1.8	0
354108	44611	891	33.5	558.1	109.7	543	88	26	45	44.2	25.7	93	559.7	139.7	2	14	80	B	1	0	0	0	0	0	0	1.7	0
354109	44611	573	35.2	86	318	76	294	21	50	51.5	14.2	75.5	78.5	347	3	14	80	A	1	0	0	0	0	4.6	1	3.6	0
354110	44611	735	33.4	554.8	386.4	541	368	24	39	39.1	24	101.3	560.6	415.8	4	14	80	D	0	1	0	0	0	0	0	1.6	0
354111	44611	528	34.2	271	681.8	262	664	20	34	34.1	19.7	99.5	266	652.2	5	14	80	D	0	0	0	1	1	0.3	0	1.7	0
354112	44611	775	34.7	549.7	590.7	537	572	27	40	41.8	23.6	70.5	539.7	619	6	14	80	B	1	0	0	0	0	0.2	0	1.8	0
354113	44611	774	33.6	194.6	852	178	831	31	38	42	23.5	51.2	213.4	828.6	7	14	80	D	0	0	0	1	1	0.3	0	1.8	0
354114	44611	595	33.3	557.7	767.9	547	747	18	46	43.5	17.4	96.5	561.1	797.7	8	14	80	B	1	0	0	0	0	0	0	2.5	1
354115	44612	636	33.6	85.5	110.6	77	92	20	40	42	19.3	83.4	82.1	140.4	1	14	80	A	1	0	0	0	0	0.2	0	2.2	0
354116	44612	864	33.5	558.5	109.4	543	88	26	45	44.3	24.8	93.6	560.4	139.3	2	14	80	B	1	0	0	0	0	0	0	1.8	0
354117	44612	459	34.6	84.3	313.1	75	294	21	44	41.7	14	63.8	71	340	3	14	80	A	1	0	0	0	0	0.5	0	3	1
354118	44612	731	33.4	554.7	386.2	540	368	25	39	38.5	24.2	103	561.4	415.4	4	14	80	D	0	1	0	0	0	0	0	1.6	0
354119	44612	530	34.3	272.7	681.7	260	664	23	34	34.9	19.3	73.7	281.1	652.9	5	14	80	D	0	0	0	1	1	0.2	0	1.8	0
354120	44612	837	34.6	548.4	592.3	535	573	27	40	41.4	25.7	82.8	544.7	622	6	14	80	B	1	0	0	0	0	0.2	0	1.6	0
354121	44612	790	33.6	194.9	850.8	178	827	31	42	43.7	23	57.3	211.1	825.6	7	14	80	D	0	0	0	1	1	0.1	0	1.9	0
354122	44612	598	33.4	557.2	767.4	545	748	20	43	40.9	18.6	98.5	561.6	797.1	8	14	80	B	1	0	0	0	0	0.1	0	2.2	0
354123	44613	684	33.7	85.8	111.2	77	91	19	45	46.1	18.9	91.3	86.5	141.2	1	14	80	A	1	0	0	0	0	0.1	0	2.4	1
354124	44613	864	33.7	558.6	109.3	544	88	25	45	45	24.4	93.2	560.3	139.2	2	14	80	B	1	0	0	0	0	0	0	1.8	0
354125	44613	449	34.9	90.6	308.8	82	290	16	39	38.1	15	88.5	89.7	338.8	3	14	80	A	1	0	0	0	0	0.8	0	2.5	1
354126	44613	734	33.3	554.5	386.3	540	369	25	38	38.2	24.4	103.4	561.5	415.5	4	14	80	D	0	1	0	0	0	0	0	1.6	0
354127	44613	532	34.1	271.9	680.1	261	662	21	35	34.8	19.4	86.5	273.7	650.2	5	14	80	D	0	0	0	1	1	0.2	0	1.8	0
354128	44613	891	33.9	546.3	595.9	530	578	32	37	37.5	30.3	94.1	548.5	625.8	6	14	80	B	1	0	0	0	0	0.4	0	1.2	0
354129	44613	744	33.7	191.2	856.1	175	837	31	37	38.6	24.5	54.4	208.7	831.7	7	14	80	D	0	0	0	1	1	0.7	0	1.6	0
354130	44613	558	33.5	557.8	767.1	547	747	18	43	41.7	17	96.5	561.2	796.9	8	14	80	B	1	0	0	0	0	0.1	0	2.4	1
354131	44614	616	33.2	85.4	110.3	77	92	19	40	41	19.1	87	83.9	140.2	1	14	80	A	1	0	0	0	0	0.1	0	2.1	0
354132	44614	886	33.5	558.3	109.9	543	88	26	46	44.7	25.2	92.3	559.5	139.9	2	14	80	B	1	0	0	0	0	0.1	0	1.8	0
354133	44614	482	35.3	92.3	317.3	84	294	16	49	48.1	12.8	97.9	96.4	347	3	14	80	A	1	0	0	0	0	0.9	0	3.8	1
354134	44614	754	33.3	554.5	386.2	540	368	25	39	38.9	24.7	102.3	560.9	415.5	4	14	80	D	0	1	0	0	0	0	0	1.6	0
354135	44614	511	34.1	272.2	679.9	261	662	20	34	34.7	18.8	80.6	277	650.3	5	14	80	D	0	0	0	1	1	0	0	1.9	0
354136	44614	843	34.4	545.5	594	530	577	31	35	36.4	29.5	71.3	535.9	622.4	6	14	80	B	1	0	0	0	0	0.2	0	1.2	0
354137	44614	741	33.9	192.3	857.4	176	835	29	41	39.3	24	63.8	205.5	830.5	7	14	80	D	0	0	0	1	1	0.2	0	1.6	0
354138	44614	534	33.2	557.7	765.3	547	747	18	39	39	17.4	95.9	560.8	795.2	8	14	80	B	1	0	0	0	0	0.2	0	2.2	0
354139	44615	585	33.7	85.9	109	77	92	21	36	37.6	19.8	78.7	80	138.4	1	14	80	A	1	0	0	0	0	0.1	0	1.9	0
354140	44615	890	33.5	558.3	110.1	543	88	26	46	44.7	25.3	91.5	559	140.1	2	14	80	B	1	0	0	0	0	0	0	1.8	0
354141	44615	480	34.8	89.7	313.5	80	294	18	40	38.8	15.7	95.6	92.6	343.4	3	14	80	A	1	0	0	0	0	0.5	0	2.5	1
354142	44615	740	33.3	554.6	386	540	368	25	39	38.6	24.4	103.5	561.6	415.2	4	14	80	D	0	1	0	0	0	0	0	1.6	0
354143	44615	523	34.1	270.8	679.5	261	662	20	33	34.2	19.4	92.1	269.8	649.5	5	14	80	D	0	0	0	1	1	0.1	0	1.8	0
354144	44615	835	34.2	547.1	597.5	532	579	29	41	39.8	26.7	97.5	551	627.2	6	14	80	B	1	0	0	0	0	0.4	0	1.5	0
354145	44615	778	33.4	195.2	850.9	179	831	34	38	44.9	22	53.6	213	826.8	7	14	80	D	0	0	0	1	1	0.7	0	2	0
354146	44615	550	33.1	557.5	764.4	546	745	19	41	38.6	18.1	97	561.1	794.2	8	14	80	B	1	0	0	0	0	0.1	0	2.1	0
354147	44616	601	33.6	85.8	110.2	77	93	20	37	38.7	19.8	84.2	82.7	140	1	14	80	A	1	0	0	0	0	0.1	0	2	0
354148	44616	891	33.5	558.3	110	543	88	26	46	45	25.2	91.8	559.2	140	2	14	80	B	1	0	0	0	0	0	0	1.8	0
354149	44616	461	35.2	91.3	304.3	79	289	26	30	31.5	18.6	121	106.7	330.1	3	14	80	A	1	0	0	0	0	1	0	1.7	0
354150	44616	716	33.5	554.9	385.8	541	368	24	39	38.9	23.4	103.2	561.8	415	4	14	80	D	0	1	0	0	0	0	0	1.7	0
354151	44616	540	34.1	271	681.4	261	664	20	35	35.5	19.4	87.9	269.8	711.3	5	14	80	D	0	0	0	1	1	0.2	0	1.8	0
354152	44616	607	34.6	554.4	598.4	537	575	27	41	41.7	18.5	68	565.6	570.6	6	14	80	B	1	0	0	0	0	0.7	0	2.3	0
354153	44616	828	33.6	198.4	847.3	181	823	38	45	51.2	20.6	51.9	216.9	823.7	7	14	80	D	0	0	0	1	1	0.5	0	2.5	1
354154	44616	575	33.1	557.4	765.7	546	746	19	43	40.3	18.2	97.6	561.4	795.5	8	14	80	B	1	0	0	0	0	0.1	0	2.2	0
354155	44617	599	33.4	85.7	110.6	77	93	20	37	39	19.5	82.4	81.8	140.4	1	14	80	A	1	0	0	0	0	0.1	0	2	0
354156	44617	892	33.6	558.2	110	543	88	26	46	44.5	25.5	91.4	558.9	140	2	14	80	B	1	0	0	0	0	0	0	1.7	0
354157	44617	421	35.1	90.9	306	80	289	18	37	33.9	15.8	98.9	95.6	335.6	3	14	80	A	1	0	0	0	0	0.2	0	2.1	0
354158	44617	718	33.7	554.9	385.8	541	368	24	39	39	23.4	102.7	561.5	415	4	14	80	D	0	1	0	0	0	0	0	1.7	0
354159	44617	514	34.2	270.5	680.4	260	663	20	34	34.3	19.1	86.8	272.2	650.5	5	14	80	D	0	0	0	1	1	0.1	0	1.8	0
354160	44617	593	34.5	555	598.2	539	575	25	41	41.9	18	71.8	564.4	569.8	6	14	80	B	1	0	0	0	0	0.1	0	2.3	1
354161	44617	785	33.4	199	848.1	182	829	38	38	47.5	21.1	46.7	219.5	826.3	7	14	80	D	0	0	0	1	1	0.1	0	2.3	0
354162	44617	566	33.5	557.9	767.5	547	747	18	44	42.8	16.8	95.6	560.9	797.4	8	14	80	B	1	0	0	0	0	0.2	0	2.5	1
354163	44618	601	33.3	86.2	111.4	77	94	19	37	38.9	19.7	91.8	87.1	141.4	1	14	80	A	1	0	0	0	0	0.1	0	2	0
354164	44618	894	33.6	558.1	109.8	542	88	27	46	44	25.9	92.4	559.3	139.8	2	14	80	B	1	0	0	0	0	0	0	1.7	0
354165	44618	483	34.8	90.7	311.5	82	291	15	42	42	14.6	91.6	91.5	341.5	3	14	80	A	1	0	0	0	0	0.6	0	2.9	1
354166	44618	714	33.7	554.9	385.9	540	368	25	39	38.7	23.5	103.4	561.9	415.1	4	14	80	D	0	1	0	0	0	0	0	1.6	0
354167	44618	550	34	271	681.6	260	664	21	35	35.4	19.8	85.4	273.4	651.7	5	14	80	D	0	0	0	1	1	0.1	0	1.8	0
354168	44618	607	34.6	554.4	598.5	537	575	27	41	41.3	18.7	68.1	565.6	570.7	6	14	80	B	1	0	0	0	0	0.1	0	2.2	0
354169	44618	760	33.6	199.5	846.2	182	829	39	34	44.2	21.9	38	223.1	827.7	7	14	80	D	0	0	0	1	1	0.2	0	2	0
354170	44618	609	33.8	557	768.5	547	747	18	42	42.7	18.2	86.1	559	738.6	8	14	80	B	1	0	0	0	0	0.1	0	2.3	1
354171	44619	665	33.4	85.4	111.1	77	91	19	44	45.2	18.7	89.2	85	141.1	1	14	80	A	1	0	0	0	0	0.1	0	2.4	1
354172	44619	886	33.7	558.2	109.8	543	88	26	45	44.2	25.5	92.3	559.4	139.7	2	14	80	B	1	0	0	0	0	0	0	1.7	0
354173	44619	430	36.6	141.6	317.6	123	311	39	15	38.8	14.1	6.4	171.4	314.2	3	14	80	A	1	0	0	0	0	5.2	1	2.7	0
354174	44619	713	33.6	554.8	386.1	540	369	25	38	38.5	23.6	104.2	562.2	415.2	4	14	80	D	0	1	0	0	0	0	0	1.6	0
354175	44619	533	34.1	270.3	681	260	664	20	34	35	19.4	87.8	269.1	711	5	14	80	D	0	0	0	1	1	0.1	0	1.8	0
354176	44619	733	34	552.6	596.2	539	575	25	41	42.8	21.8	66.3	564.6	568.7	6	14	80	B	1	0	0	0	0	0.3	0	2	0
354177	44619	765	33.6	200.5	845.6	183	831	40	31	43.3	22.5	33.9	225.4	828.9	7	14	80	D	0	0	0	1	1	0.1	0	1.9	0
354178	44619	630	34.3	554.5	769.2	540	752	25	32	34.4	23.3	70.1	564.7	741	8	14	80	B	1	0	0	0	0	0.3	0	1.5	0
354179	44620	605	33.4	85.8	109.6	77	92	20	38	38.6	20	89.9	85.8	139.6	1	14	80	A	1	0	0	0	0	0.2	0	1.9	0
354180	44620	900	33.6	558.1	109.6	542	88	27	46	44.7	25.7	92.9	559.6	139.6	2	14	80	B	1	0	0	0	0	0	0	1.7	0
354181	44620	420	36.6	162.2	313.5	145	301	36	25	41.1	13	31.6	187.7	297.7	3	14	80	A	1	0	0	0	0	2.1	1	3.2	0
354182	44620	718	33.5	554.9	386	540	368	25	39	39	23.4	103.1	561.7	415.2	4	14	80	D	0	1	0	0	0	0	0	1.7	0
354183	44620	529	34	270.6	681.4	260	663	20	36	35.5	19	87.2	272	651.4	5	14	80	D	0	0	0	1	1	0	0	1.9	0
354184	44620	807	33.7	555.5	614.5	544	588	20	53	55.3	18.6	87	553.9	644.4	6	14	80	B	1	0	0	0	0	1.9	1	3	0
354185	44620	728	33.3	195.5	850.6	178	838	38	27	38.9	23.8	27.7	222	836.6	7	14	80	D	0	0	0	1	1	0.7	0	1.6	0
354186	44620	643	34	552.9	770.5	537	756	28	28	30.3	27	36.1	528.6	788.2	8	14	80	B	1	0	0	0	0	0.2	0	1.1	0
354187	44621	609	33.1	85.5	108.9	77	91	19	39	40.9	18.9	88.4	84.6	138.9	1	14	80	A	1	0	0	0	0	0.1	0	2.2	0
354188	44621	904	33.7	558.1	109.8	543	88	26	46	45	25.6	92.4	559.4	139.8	2	14	80	B	1	0	0	0	0	0	0	1.8	0
354189	44621	318	37	172.1	315.3	160	303	23	23	28.3	14.3	44.2	193.6	294.3	3	14	80	A	1	0	0	0	0	1	1	2	0
354190	44621	724	33.3	554.8	386.2	540	368	25	39	38.6	23.9	102.6	561.3	415.5	4	14	80	D	0	1	0	0	0	0	0	1.6	0
354191	44621	518	34.2	271.9	680.5	260	663	21	34	34.7	19	79.4	277.4	651	5	14	80	D	0	0	0	1	1	0.2	0	1.8	0
354192	44621	753	33.6	555.2	620.1	540	593	24	50	52.7	18.2	80	560.4	590.5	6	14	80	B	1	0	0	0	0	0.6	0	2.9	1
354193	44621	752	33.4	197	850.2	179	838	41	27	40.8	23.5	24.5	224.3	837.8	7	14	80	D	0	0	0	1	1	0.2	0	1.7	0
354194	44621	658	34.1	552.6	771.6	535	756	30	29	31	27	31.7	527.1	787.4	8	14	80	B	1	0	0	0	0	0.1	0	1.1	0
354195	44622	580	33.1	85.7	107.6	77	91	20	35	37.4	19.7	88.2	84.8	137.6	1	14	80	A	1	0	0	0	0	0.1	0	1.9	0
354196	44622	888	33.5	558.2	109.8	543	88	26	46	44.5	25.4	92	559.3	139.7	2	14	80	B	1	0	0	0	0	0	0	1.8	0
354197	44622	401	35.4	179.9	311.6	171	292	17	35	34.2	14.9	80.9	184.7	282	3	14	80	A	1	0	0	0	0	0.9	0	2.3	0
354198	44622	729	33.4	554.7	386.2	540	368	25	39	38.5	24.1	103.5	561.7	415.4	4	14	80	D	0	1	0	0	0	0	0	1.6	0
354199	44622	511	34.2	271.7	679.7	261	662	20	34	34.5	18.9	86.6	273.5	649.8	5	14	80	D	0	0	0	1	1	0.1	0	1.8	0
354200	44622	757	33.4	556	621.4	544	593	20	52	56.2	17.2	83.3	559.5	591.6	6	14	80	B	1	0	0	0	0	0.2	0	3.3	1
354201	44622	752	33.6	199.8	849.3	181	837	42	27	42	22.8	24.3	227.2	837	7	14	80	D	0	0	0	1	1	0.3	0	1.8	0
354202	44622	661	34	552.3	771.7	535	757	30	29	30.8	27.3	5.5	522.4	774.6	8	14	80	B	1	0	0	0	0	0	0	1.1	0
354203	44623	572	33.4	85.6	107.9	77	91	19	36	38.1	19.1	89.4	85.3	137.9	1	14	80	A	1	0	0	0	0	0	0	2	0
354204	44623	905	33.5	558.2	110	543	88	26	46	45.2	25.5	92.2	559.3	140	2	14	80	B	1	0	0	0	0	0	0	1.8	0
354205	44623	385	36.9	157.8	306.7	140	296	35	20	37	13.3	153.3	131	293.3	3	14	80	A	1	0	0	0	0	2.3	1	2.8	0
354206	44623	743	33.4	554.4	386	539	368	26	39	38.3	24.7	104.4	561.9	415.1	4	14	80	D	0	1	0	0	0	0	0	1.6	0
354207	44623	503	34.3	269.9	679.7	255	667	32	27	35.9	17.8	37.5	293.7	661.5	5	14	80	D	0	0	0	1	1	0.2	0	2	0
354208	44623	835	33.1	556.3	636.7	546	606	18	59	62.4	17.1	86.8	558	606.7	6	14	80	D	0	1	0	0	0	1.6	1	3.7	0
354209	44623	748	33.3	200.1	849.2	182	837	41	27	41.4	23	24	227.5	836.9	7	14	80	D	0	0	0	1	1	0	0	1.8	0
354210	44623	651	33.9	552.4	771.8	535	758	30	28	30.6	27	4	522.5	773.9	8	14	80	B	1	0	0	0	0	0	0	1.1	0
354211	44624	563	33.7	86	108.9	77	92	19	37	37.6	19.1	94.8	88.5	138.8	1	14	80	A	1	0	0	0	0	0.1	0	2	0
354212	44624	906	33.6	558.1	110	542	88	27	46	44.8	25.7	92.2	559.2	139.9	2	14	80	B	1	0	0	0	0	0	0	1.7	0
354213	44624	499	36.4	141.1	305.4	114	299	49	15	48.8	13	171.8	111.5	301.1	3	14	80	A	1	0	0	0	0	1.7	1	3.8	0
354214	44624	743	33.5	554.5	386	540	368	25	39	38.8	24.4	103.4	561.5	415.2	4	14	80	D	0	1	0	0	0	0	0	1.6	0
354215	44624	433	34.1	266.4	682.7	252	672	29	22	31.3	17.6	21.9	238.6	693.9	5	14	80	D	0	0	0	1	1	0.5	0	1.8	0
354216	44624	998	33.2	554.7	662.7	536	626	28	65	67.3	18.9	79.6	560.1	633.2	6	14	80	D	0	1	0	0	0	2.7	1	3.6	0
354217	44624	749	33.6	202.7	850	184	839	43	25	43	22.2	17.2	231.3	841.1	7	14	80	D	0	0	0	1	1	0.3	0	1.9	0
354218	44624	763	33.6	554.5	772.2	543	752	22	40	42.1	23.1	87.3	555.9	742.3	8	14	80	B	1	0	0	0	0	0.2	0	1.8	0
354219	44625	559	33.5	86.1	108.7	77	93	20	34	35.6	20	91	86.6	138.7	1	14	80	A	1	0	0	0	0	0	0	1.8	0
354220	44625	915	33.5	558	110	542	88	27	46	44.7	26.1	91.6	558.8	140	2	14	80	B	1	0	0	0	0	0	0	1.7	0
354221	44625	367	35.3	88.9	305.1	75	298	32	14	33	14.2	176.9	118.8	306.8	3	14	80	A	1	0	0	0	0	5.3	1	2.3	0
354222	44625	724	33.6	554.7	385.6	540	368	25	39	38.7	23.8	104.9	562.5	414.5	4	14	80	D	0	1	0	0	0	0	0	1.6	0
354223	44625	411	34.5	264.6	681.2	251	671	28	20	28.7	18.2	17.6	293.2	672.1	5	14	80	D	0	0	0	1	1	0.2	0	1.6	0
354224	44625	764	33.5	547	674.4	515	658	49	28	44.8	21.7	13.6	517.9	681.5	6	14	80	D	0	1	0	0	0	1.4	1	2.1	0
354225	44625	843	33.4	207.6	849.2	185	838	53	25	51.2	21	13.5	236.7	842.2	7	14	80	D	0	0	0	1	1	0.5	0	2.4	1
354226	44625	708	33.5	555.9	769.5	544	750	21	42	42.9	21	95.8	558.9	799.4	8	14	80	B	1	0	0	0	0	0.3	0	2	0
354227	44626	570	33.8	85.9	108.3	77	92	20	34	36.4	20	90.2	86	138.3	1	14	80	A	1	0	0	0	0	0	0	1.8	0
354228	44626	919	33.6	557.8	110	542	88	27	46	44.3	26.4	91.6	558.7	140	2	14	80	B	1	0	0	0	0	0	0	1.7	0
354229	44626	357	35.5	84	299	75	278	23	34	34.2	13.3	124.9	66.8	274.4	3	14	80	A	1	0	0	0	0	0.8	0	2.6	1
354230	44626	704	33.6	555	385.5	541	368	24	39	38.5	23.3	104	562.3	414.6	4	14	80	D	0	1	0	0	0	0	0	1.7	0
354231	44626	410	34.5	263.6	681.2	250	672	28	19	28.5	18.3	16.5	292.3	672.7	5	14	80	D	0	0	0	1	1	0.1	0	1.6	0
354232	44626	812	33.2	543.5	667.4	517	654	47	27	49.9	20.7	163.3	514.8	658.8	6	14	80	D	0	1	0	0	0	0.8	0	2.4	1
354233	44626	810	33.8	210.7	849.5	188	839	52	23	51	20.2	9	240.3	844.9	7	14	80	D	0	0	0	1	1	0.3	0	2.5	1
354234	44626	675	33.8	554.1	770.4	541	753	24	37	37.2	23.1	111.1	564.9	798.4	8	14	80	B	1	0	0	0	0	0.2	0	1.6	0
354235	44627	567	33.4	86	107.5	77	91	21	34	35.4	20.4	90.5	86.2	137.5	1	14	80	A	1	0	0	0	0	0.1	0	1.7	0
354236	44627	913	33.7	557.9	109.9	542	88	27	46	44.1	26.3	91.9	558.9	139.9	2	14	80	B	1	0	0	0	0	0	0	1.7	0
354237	44627	707	33.6	554.9	385.8	541	368	24	39	38.4	23.4	103.5	562	415	4	14	80	D	0	1	0	0	0	0	0	1.6	0
354238	44627	407	34.5	263.1	680.7	250	671	27	20	28.2	18.4	20.9	291.2	670	5	14	80	D	0	0	0	1	1	0.1	0	1.5	0
354239	44627	1021	33	542.4	653.5	515	636	49	37	56.5	23	152.5	515.7	639.6	6	14	80	D	0	1	0	0	0	1.4	1	2.5	0
354240	44627	746	33.4	210.4	855.4	191	843	43	25	40.6	23.4	2.4	240.4	854.1	7	14	80	D	0	0	0	1	1	0.6	0	1.7	0
354241	44627	687	34	552	768.1	536	751	29	31	30.9	28.3	8.5	522.4	772.5	8	14	80	B	1	0	0	0	0	0.3	0	1.1	0
354242	44628	561	33.3	85.8	107.3	77	91	20	34	36	19.9	90.1	85.9	137.3	1	14	80	A	1	0	0	0	0	0	0	1.8	0
354243	44628	914	33.7	557.8	109.8	542	88	27	46	44.2	26.3	92.8	559.3	139.8	2	14	80	B	1	0	0	0	0	0	0	1.7	0
354244	44628	415	35	88.3	308.6	78	292	20	32	33.4	15.8	113.5	76.3	281.1	3	14	80	A	1	0	0	0	0	48.3	1	2.1	0
354245	44628	731	33.3	554.8	386.3	541	368	24	39	39.2	23.7	101.6	560.8	415.7	4	14	80	D	0	1	0	0	0	0.1	0	1.7	0
354246	44628	450	34.5	267.7	681.4	252	673	32	18	33.4	17.2	9.1	297.3	676.7	5	14	80	D	0	0	0	1	1	0.5	0	1.9	0
354247	44628	992	33.2	537.5	650.2	509	634	55	32	60.9	20.7	156.2	510.1	638.1	6	14	80	D	0	1	0	0	0	0.6	0	2.9	1
354248	44628	776	33.2	212.5	857.1	193	844	43	25	41.6	23.7	174.6	242.4	859.9	7	14	80	D	0	0	0	1	1	0.3	0	1.8	0
354249	44628	776	34.4	552.7	769.4	536	751	29	35	35	28.2	65.3	540.2	796.6	8	14	80	B	1	0	0	0	0	0.2	0	1.2	0
354250	44629	615	33.6	85.8	108.8	77	91	20	37	39.2	20	89.9	85.8	138.8	1	14	80	A	1	0	0	0	0	0.1	0	2	0
354251	44629	922	33.7	557.8	109.7	541	88	28	46	44.3	26.5	93.2	559.5	139.7	2	14	80	B	1	0	0	0	0	0	0	1.7	0
354252	44629	440	34.8	90	304.6	81	287	18	34	35.6	15.7	101.7	83.9	275.2	3	14	80	A	1	0	0	0	0	0.4	0	2.3	0
354253	44629	718	33.5	554.8	386.1	541	368	24	39	38.4	23.8	102.2	561.2	415.4	4	14	80	D	0	1	0	0	0	0	0	1.6	0
354254	44629	503	34.4	269.5	677.3	254	668	34	19	35	18.3	0.1	299.5	677.3	5	14	80	D	0	0	0	1	1	0.5	0	1.9	0
354255	44629	969	33.4	539	650.9	513	634	51	32	55.2	22.3	157.1	511.4	639.2	6	14	80	D	0	1	0	0	0	0.2	0	2.5	1
354256	44629	768	33.4	212.4	857.6	193	844	42	25	40.7	24.1	168.5	241.8	863.6	7	14	80	D	0	0	0	1	1	0.1	0	1.7	0
354257	44629	690	34.3	553.2	770.6	536	752	29	33	34.1	25.8	53.3	571.2	746.5	8	14	80	B	1	0	0	0	0	0.1	0	1.3	0
354258	44630	598	33.5	86.8	108.7	77	93	22	32	34.1	22.3	81	82.1	138.3	1	14	80	A	1	0	0	0	0	0.1	0	1.5	0
354259	44630	903	33.7	558.1	109.7	543	88	26	46	44.8	25.7	92.3	559.3	139.6	2	14	80	B	1	0	0	0	0	0	0	1.7	0
354260	44630	672	34.4	86.1	298.7	75	278	24	42	41.3	20.7	81.7	81.8	328.4	3	14	80	A	1	0	0	0	0	0.7	0	2	0
354261	44630	703	33.5	554.7	385.8	540	369	25	38	37.5	23.9	106.1	563.1	414.6	4	14	80	D	0	1	0	0	0	0	0	1.6	0
354262	44630	516	33.8	269.3	677.2	254	664	31	27	34.2	19.2	145.3	294	694.3	5	14	80	D	0	0	0	1	1	0	0	1.8	0
354263	44630	1081	33.4	525.6	643	490	630	63	29	59.1	23.3	177.3	495.7	641.6	6	14	80	D	0	1	0	0	0	1.6	1	2.5	0
354264	44630	783	33.3	211.2	858.9	192	844	41	28	40.7	24.5	158.1	239	870.1	7	14	80	D	0	0	0	1	1	0.2	0	1.7	0
354265	44630	747	34.1	553.5	771.9	537	752	28	36	36.8	25.9	66.9	565.2	744.3	8	14	80	B	1	0	0	0	0	0.1	0	1.4	0
354266	44631	585	33.8	86.7	107.7	77	93	22	31	33.6	22.2	82.2	82.6	137.4	1	14	80	A	1	0	0	0	0	0.1	0	1.5	0
354267	44631	917	33.7	558	109.9	542	88	27	46	45.1	25.9	91.9	559	139.9	2	14	80	B	1	0	0	0	0	0	0	1.7	0
354268	44631	645	34.3	85.6	302.1	75	282	23	40	40.8	20.1	79.4	91.1	272.6	3	14	80	A	1	0	0	0	0	0.4	0	2	0
354269	44631	698	33.7	554.9	385.5	540	368	25	39	37.5	23.7	105.7	563	414.4	4	14	80	D	0	1	0	0	0	0	0	1.6	0
354270	44631	557	34	268.9	676.3	254	662	31	28	34.4	20.6	143.1	292.9	694.3	5	14	80	D	0	0	0	1	1	0.1	0	1.7	0
354271	44631	937	33.4	517.7	641.9	489	629	54	24	54.7	21.8	9.3	488.1	646.7	6	14	80	D	0	1	0	0	0	0.8	0	2.5	1
354272	44631	856	33.5	217.1	860.4	195	844	49	34	51.5	21.1	153.3	243.9	873.9	7	14	80	D	0	0	0	1	1	0.6	0	2.4	1
354273	44631	759	34.2	553.4	772	536	751	29	37	38.5	25.1	65.7	565.7	744.7	8	14	80	B	1	0	0	0	0	0	0	1.5	0
354274	44632	586	33.7	86.3	108.8	77	93	22	33	35.2	21.2	84.2	83.3	138.7	1	14	80	A	1	0	0	0	0	0.1	0	1.7	0
354275	44632	915	33.8	558	110	542	88	27	46	44.8	26	91.7	558.9	140	2	14	80	B	1	0	0	0	0	0	0	1.7	0
354276	44632	515	34.7	88.1	303.8	75	290	31	29	35.8	18.3	44.4	109.6	282.8	3	14	80	A	1	0	0	0	0	0.3	0	1.9	0
354277	44632	693	33.5	555.1	385.5	541	368	24	39	38	23.2	104	562.3	414.6	4	14	80	D	0	1	0	0	0	0	0	1.6	0
354278	44632	572	34.1	281.2	674.2	269	656	24	35	36.4	20	66.1	293.3	646.8	5	14	80	D	0	0	0	1	1	1.3	1	1.8	0
354279	44632	911	33.3	526.9	638	504	624	44	27	44.9	25.8	9.5	497.3	642.9	6	14	80	D	0	1	0	0	0	1	1	1.7	0
354280	44632	853	33.5	216.9	859	194	843	50	33	51.3	21.2	155	244.1	871.7	7	14	80	D	0	0	0	1	1	0.1	0	2.4	1
354281	44632	820	33.9	552.9	771.6	536	751	29	38	39.6	26.3	70.4	563	743.3	8	14	80	B	1	0	0	0	0	0.1	0	1.5	0
354282	44633	642	33.6	85.6	110.6	77	92	20	39	42	19.5	87.6	84.3	140.6	1	14	80	A	1	0	0	0	0	0.2	0	2.2	0
354283	44633	916	33.7	557.9	110	542	88	27	46	44.5	26.2	91.6	558.8	140	2	14	80	B	1	0	0	0	0	0	0	1.7	0
354284	44633	528	35.6	87.6	292.5	76	274	27	37	37.7	17.8	69.7	98	264.4	3	14	80	A	1	0	0	0	0	1.2	1	2.1	0
354285	44633	672	33.6	555.5	385.3	542	368	23	39	38.7	22.1	103.2	562.3	414.5	4	14	80	D	0	1	0	0	0	0	0	1.7	0
354286	44633	587	33.9	274.2	677.1	253	665	39	22	39.5	18.9	13.6	245.1	684.2	5	14	80	D	0	0	0	1	1	0.8	0	2.1	0
354287	44633	895	33.3	528.1	637.6	504	623	45	28	44.2	25.8	5.5	498.3	640.5	6	14	80	D	0	1	0	0	0	0.1	0	1.7	0
354288	44633	750	33.5	208.3	857.5	191	840	33	39	43.2	22.1	131.2	228.1	880	7	14	80	D	0	0	0	1	1	0.9	0	2	0
354289	44633	809	33.9	553	772.1	536	751	29	38	39.4	26.1	71.7	562.4	743.6	8	14	80	B	1	0	0	0	0	0.1	0	1.5	0
354290	44634	644	33.6	86.8	108.1	77	91	22	37	38.2	21.5	92.2	88	138.1	1	14	80	A	1	0	0	0	0	0.3	0	1.8	0
354291	44634	914	33.7	557.9	110	542	88	27	46	44.2	26.3	91.4	558.6	140	2	14	80	B	1	0	0	0	0	0	0	1.7	0
354292	44634	781	34.3	100.2	284.8	76	272	55	29	55.8	17.8	22.2	128	273.5	3	14	80	A	1	0	0	0	0	1.5	1	3.1	0
354293	44634	664	33.4	555.6	385.7	542	368	23	39	38.1	22.2	101.6	561.6	415.1	4	14	80	D	0	1	0	0	0	0	0	1.7	0
354294	44634	609	34	273.9	677.1	255	664	34	24	35	22.2	17.4	245.3	686	5	14	80	D	0	0	0	1	1	0	0	1.6	0
354295	44634	981	33.5	519.4	640.5	488	627	58	24	58.9	21.2	9.4	489.8	645.4	6	14	80	D	0	1	0	0	0	0.9	0	2.8	1
354296	44634	739	33.6	208.1	855.3	191	839	33	36	40.8	23	135.8	229.6	876.2	7	14	80	D	0	0	0	1	1	0.2	0	1.8	0
354297	44634	771	34	553.1	773.9	536	754	29	36	37.9	25.9	68.5	564.1	746	8	14	80	B	1	0	0	0	0	0.2	0	1.5	0
354298	44635	660	33.3	85.9	109.4	77	91	20	39	41.7	20.2	87.5	84.5	139.4	1	14	80	A	1	0	0	0	0	0.2	0	2.1	0
354299	44635	923	33.7	557.7	110	541	88	28	46	43.9	26.8	92	558.7	139.9	2	14	80	B	1	0	0	0	0	0	0	1.6	0
354300	44635	807	34.4	99	286.3	75	273	56	30	58.1	17.7	24.9	126.2	273.7	3	14	80	A	1	0	0	0	0	0.2	0	3.3	1
354301	44635	654	34.1	555.8	386.3	542	369	23	38	38.7	21.5	100.7	561.4	415.7	4	14	80	D	0	1	0	0	0	0.1	0	1.8	0
354302	44635	577	34	274.1	676.6	255	664	35	23	36.9	19.9	22.2	246.3	688	5	14	80	D	0	0	0	1	1	0	0	1.9	0
354303	44635	981	33.4	519.8	640.7	489	627	57	25	56.3	22.2	12	490.5	646.9	6	14	80	D	0	1	0	0	0	0.1	0	2.5	1
354304	44635	754	33.5	208.7	855.4	191	838	34	41	45.1	21.3	130.9	228.4	878.1	7	14	80	D	0	0	0	1	1	0.1	0	2.1	0
354305	44635	777	33.8	553.2	774.4	536	754	29	37	38.7	25.5	68	564.4	746.6	8	14	80	B	1	0	0	0	0	0.1	0	1.5	0
354306	44636	637	33.4	85.6	109	77	91	21	39	41.2	19.7	85.2	83.1	138.9	1	14	80	A	1	0	0	0	0	0.1	0	2.1	0
354307	44636	918	33.7	557.8	109.8	541	88	28	46	44.2	26.4	92.7	559.2	139.8	2	14	80	B	1	0	0	0	0	0	0	1.7	0
354308	44636	514	35.4	93.5	290.8	75	279	39	25	43.7	15	27.6	120.1	276.9	3	14	80	A	1	0	0	0	0	0.7	0	2.9	1
354309	44636	676	33.8	555.6	386.2	542	368	23	39	39.1	22	100.2	560.9	415.8	4	14	80	D	0	1	0	0	0	0	0	1.8	0
354310	44636	596	34.1	270.2	672.8	259	653	23	37	37.9	20	104.9	262.5	643.8	5	14	80	D	0	0	0	1	1	0.6	0	1.9	0
354311	44636	1132	33.5	483.7	649.1	445	635	73	28	77.2	18.7	13.9	454.6	656.3	6	14	80	D	0	1	0	0	0	3.8	1	4.1	0
354312	44636	710	33.4	204.3	853.4	189	836	27	42	38.8	23.3	109.2	214.2	881.7	7	14	80	D	0	0	0	1	1	0.5	0	1.7	0
354313	44636	714	33.9	553.1	776	536	756	29	35	36.2	25.1	55.3	570.2	751.3	8	14	80	B	1	0	0	0	0	0.2	0	1.4	0
354314	44637	603	33.3	85.3	108.3	77	91	20	37	40.7	18.9	83.4	81.8	138.1	1	14	80	A	1	0	0	0	0	0.1	0	2.2	0
354315	44637	916	33.7	557.8	109.7	542	88	27	46	44.2	26.4	93.2	559.5	139.7	2	14	80	B	1	0	0	0	0	0	0	1.7	0
354316	44637	633	34.8	99.6	283.9	79	274	49	23	48.9	16.5	14.3	128.7	276.5	3	14	80	A	1	0	0	0	0	0.9	0	3	1
354317	44637	708	33.5	555	386.5	541	369	24	38	38.6	23.4	100.7	560.6	416	4	14	80	D	0	1	0	0	0	0.1	0	1.7	0
354318	44637	544	33.9	272.5	671.6	262	651	21	38	35.9	19.3	88.8	273.1	641.6	5	14	80	D	0	0	0	1	1	0.3	0	1.9	0
354319	44637	879	33.6	442.1	656	414	643	54	27	53	21.1	161.7	413.6	646.6	6	14	80	C	0	0	0	1	1	4.3	1	2.5	0
354320	44637	822	33.1	187.6	867.4	156	851	53	28	51.7	20.2	24.5	160.3	879.8	7	14	80	C	0	1	0	0	0	2.2	1	2.6	0
354321	44637	744	34.4	553.5	774.8	536	755	29	36	37	25.6	65.2	566.1	747.6	8	14	80	B	1	0	0	0	0	0.1	0	1.4	0
354322	44638	569	33.7	85.3	107.2	77	91	20	35	38.9	18.6	82	81.1	136.9	1	14	80	A	1	0	0	0	0	0.1	0	2.1	0
354323	44638	917	33.7	557.9	109.7	542	88	27	46	44.6	26.2	92	558.9	139.7	2	14	80	B	1	0	0	0	0	0	0	1.7	0
354324	44638	300	36.2	82	293.6	75	282	18	24	22.8	16.8	79.5	76.5	323.1	3	14	80	A	1	0	0	0	0	2.1	1	1.4	0
354325	44638	697	33.4	555	386.1	541	369	24	38	38.1	23.3	103.2	561.9	415.3	4	14	80	D	0	1	0	0	0	0	0	1.6	0
354326	44638	606	34.1	272.9	672	260	654	25	35	35.6	21.7	73.4	281.5	643.2	5	14	80	D	0	0	0	1	1	0.1	0	1.6	0
354327	44638	874	33.9	399.8	630.6	377	607	45	44	59.4	18.7	135.7	378.3	609.6	6	14	80	A	0	0	1	0	1	5	1	3.2	0
354328	44638	810	33.1	186.8	868.4	156	853	52	26	49.7	20.8	20.7	158.8	879	7	14	80	C	0	1	0	0	0	0.1	0	2.4	1
354329	44638	735	34.4	554	774.7	538	754	27	38	37.8	24.7	74.4	562	745.8	8	14	80	B	1	0	0	0	0	0	0	1.5	0
354330	44639	558	33.8	85.4	106.7	77	91	20	34	37.8	18.8	81.8	81.1	136.4	1	14	80	A	1	0	0	0	0	0	0	2	0
354331	44639	913	33.7	558	109.8	543	88	26	46	44.9	25.9	91.8	558.9	139.8	2	14	80	B	1	0	0	0	0	0	0	1.7	0
354332	44639	738	34.2	105.2	307.6	82	291	50	32	53.9	17.4	150.1	131.2	322.6	3	14	80	A	1	0	0	0	0	2.8	1	3.1	0
354333	44639	690	33.3	555.1	385.9	541	369	24	38	37.7	23.3	103.8	562.2	415	4	14	80	D	0	1	0	0	0	0	0	1.6	0
354334	44639	573	34.2	274	672	261	655	25	33	34.4	21.2	75.1	281.8	643	5	14	80	D	0	0	0	1	1	0.1	0	1.6	0
354335	44639	861	33.9	400.6	630.7	379	608	43	43	57.1	19.2	133.4	380	608.9	6	14	80	A	0	0	1	0	1	0.1	0	3	1
354336	44639	711	33.2	194.2	866.4	177	852	34	27	36.1	25	26.9	221	852.8	7	14	80	D	0	0	0	1	1	0.8	0	1.4	0
354337	44639	733	34.3	554.3	773.7	538	751	27	40	39.8	23.5	71	564	745.3	8	14	80	B	1	0	0	0	0	0.1	0	1.7	0
354338	44640	543	33.5	85.4	106.2	77	91	20	33	36.6	18.9	81.4	81	135.9	1	14	80	A	1	0	0	0	0	0.1	0	1.9	0
354339	44640	914	33.7	558	110	542	88	27	46	44.7	26	91.5	558.8	140	2	14	80	B	1	0	0	0	0	0	0	1.7	0
354340	44640	775	34.2	111.9	316.3	95	299	33	38	45.1	21.9	128.7	130.6	339.7	3	14	80	A	1	0	0	0	0	1.1	1	2.1	0
354341	44640	703	33.5	555	385.8	541	368	24	39	38.5	23.3	103.4	562	415	4	14	80	D	0	1	0	0	0	0	0	1.7	0
354342	44640	568	33.9	273.9	671.3	261	652	23	36	35.8	20.2	80.5	278.8	641.7	5	14	80	D	0	0	0	1	1	0.1	0	1.8	0
354343	44640	923	33.9	392	616.9	372	587	39	56	65	18.1	123.5	375.5	591.9	6	14	80	A	0	0	1	0	1	1.7	1	3.6	0
354344	44640	727	33.3	187.6	867.1	170	853	37	26	37.8	24.5	162.2	216.1	876.3	7	14	80	C	0	1	0	0	0	0.7	0	1.5	0
354345	44640	623	34.5	553.2	777.4	537	760	28	31	31.7	25	44	531.6	798.3	8	14	80	B	1	0	0	0	0	0.4	0	1.3	0
354346	44641	560	33.6	85.9	106.1	77	91	21	32	35.9	19.9	83	82.2	135.9	1	14	80	A	1	0	0	0	0	0	0	1.8	0
354347	44641	915	33.8	557.8	110.5	542	88	27	46	44.2	26.3	91.3	558.5	140.5	2	14	80	B	1	0	0	0	0	0	0	1.7	0
354348	44641	713	34.1	110.3	317.2	95	300	30	36	42.1	21.6	125.9	127.9	341.5	3	14	80	A	1	0	0	0	0	0.2	0	1.9	0
354349	44641	645	33.8	555.6	384.9	542	368	23	39	37.5	21.9	103.7	562.8	414.1	4	14	80	D	0	1	0	0	0	0.1	0	1.7	0
354350	44641	625	33.9	273.4	669.8	260	651	25	36	36.1	22.1	78.8	279.2	640.4	5	14	80	D	0	0	0	1	1	0.2	0	1.6	0
354351	44641	903	34	385.6	609.1	362	582	43	51	63	18.2	127.9	367.2	585.4	6	14	80	A	0	0	1	0	1	1	1	3.5	0
354352	44641	686	33.7	181.6	863	168	843	26	36	35.3	24.8	77	188.4	833.8	7	14	80	C	0	1	0	0	0	0.7	0	1.4	0
354353	44641	599	34.8	552.1	777.4	536	763	29	27	31.3	24.4	25.2	525	790.1	8	14	80	B	1	0	0	0	0	0.1	0	1.3	0
354354	44642	542	33.4	85.9	105.6	77	91	21	31	34.7	19.9	82.5	82	135.4	1	14	80	A	1	0	0	0	0	0.1	0	1.7	0
354355	44642	921	33.6	557.6	110.6	542	89	27	45	43.7	26.9	90.8	558	140.6	2	14	80	B	1	0	0	0	0	0	0	1.6	0
354356	44642	715	34.5	100.7	320.3	91	297	20	53	50.8	17.9	92.6	102	350.3	3	14	80	A	1	0	0	0	0	1	1	2.8	0
354357	44642	685	33.6	555.4	385.7	542	368	23	39	38.8	22.5	101.4	561.4	415.1	4	14	80	D	0	1	0	0	0	0.1	0	1.7	0
354358	44642	625	34	272.6	669.7	259	648	27	40	40.7	19.6	72.4	281.6	641.1	5	14	80	D	0	0	0	1	1	0.1	0	2.1	0
354359	44642	1010	33.8	375.4	593.9	346	563	52	60	74.9	17.2	130.4	356	571.1	6	14	80	A	0	0	1	0	1	1.9	1	4.4	0
354360	44642	743	33.4	182.2	863.4	166	850	35	29	36.6	25.9	30	208.1	848.4	7	14	80	C	0	1	0	0	0	0.1	0	1.4	0
354361	44642	610	34.2	551.7	777	536	764	29	26	31.3	24.8	21.1	523.7	787.8	8	14	80	B	1	0	0	0	0	0.1	0	1.3	0
354362	44643	569	33.1	86.2	106	77	91	21	33	35.6	20.4	83.6	82.8	135.8	1	14	80	A	1	0	0	0	0	0	0	1.7	0
354363	44643	928	33.6	557.5	110.1	541	88	28	45	43.6	27.1	91.6	558.4	140.1	2	14	80	B	1	0	0	0	0	0	0	1.6	0
354364	44643	809	34.3	118.7	323.1	102	301	35	47	55.2	18.7	124.8	135.8	347.7	3	14	80	A	1	0	0	0	0	1.9	1	3	0
354365	44643	765	33.6	554.5	386.4	540	368	25	39	39.5	24.7	101.1	560.2	415.8	4	14	80	D	0	1	0	0	0	0.1	0	1.6	0
354366	44643	611	34	272.1	668.8	260	649	24	37	36.8	21.2	90	272.2	638.8	5	14	80	D	0	0	0	1	1	0.1	0	1.7	0
354367	44643	786	34	390	619.3	359	609	55	24	56.4	17.7	167.1	360.7	612.6	6	14	80	A	0	0	1	0	1	3	1	3.2	0
354368	44643	745	33.4	182.6	862.7	167	848	33	31	36.7	25.9	43	204.6	842.3	7	14	80	C	0	1	0	0	0	0.1	0	1.4	0
354369	44643	631	34.1	551.2	776.8	535	764	30	25	31.7	25.3	3.7	521.2	778.7	8	14	80	B	1	0	0	0	0	0.1	0	1.3	0
354370	44644	623	33.4	87	106.8	77	91	22	34	36.6	21.7	88.7	86.3	136.7	1	14	80	A	1	0	0	0	0	0.1	0	1.7	0
354371	44644	910	33.8	557.6	110.1	541	89	28	44	43	26.9	92.8	559.1	140.1	2	14	80	B	1	0	0	0	0	0	0	1.6	0
354372	44644	782	34.4	121.9	328.5	104	308	39	45	55.6	17.9	129.8	141.2	351.6	3	14	80	A	1	0	0	0	0	0.6	0	3.1	1
354373	44644	776	33.5	554.2	386.3	539	368	26	39	39.6	24.9	103	561	415.5	4	14	80	D	0	1	0	0	0	0	0	1.6	0
354374	44644	580	34.1	273.4	668.2	261	648	23	38	37.3	19.8	88	274.5	638.2	5	14	80	D	0	0	0	1	1	0.1	0	1.9	0
354375	44644	772	34	393.1	627.6	369	613	47	29	49.2	20	21.8	365.2	638.8	6	14	80	A	0	0	1	0	1	0.9	0	2.5	1
354376	44644	687	33.4	192	861.8	176	849	36	28	34	25.7	4.8	221.8	859.3	7	14	80	D	0	0	0	1	1	1	0	1.3	0
354377	44644	636	34.2	550.6	776.8	534	765	31	23	32.8	24.7	0.6	520.6	777.1	8	14	80	B	1	0	0	0	0	0.1	0	1.3	0
354378	44645	569	33.1	86	106.2	77	91	21	33	36.1	20.1	83.1	82.4	136	1	14	80	A	1	0	0	0	0	0.1	0	1.8	0
354379	44645	918	33.8	557.8	109.9	541	88	28	46	44.3	26.4	92.5	559.1	139.9	2	14	80	B	1	0	0	0	0	0	0	1.7	0
354380	44645	688	34.6	124.9	339.6	105	323	42	36	52.6	16.7	142.5	148.7	357.8	3	14	80	C	0	1	0	0	0	1.2	1	3.2	0
354381	44645	765	33.5	554.3	386.1	540	368	25	39	39.1	24.9	102.8	561	415.4	4	14	80	D	0	1	0	0	0	0	0	1.6	0
354382	44645	538	34	274	671.4	264	653	22	35	36.3	18.9	109.1	264.2	643.1	5	14	80	D	0	0	0	1	1	0.3	0	1.9	0
354383	44645	765	34	371.5	634.7	345	622	49	25	48.9	19.9	18.6	343	644.3	6	14	80	C	0	0	0	1	1	2.3	1	2.5	0
354384	44645	845	33.4	197.4	866.4	178	851	43	28	41.5	25.9	166.3	226.6	873.5	7	14	80	D	0	0	0	1	1	0.7	0	1.6	0
354385	44645	638	34.2	550.6	776.3	534	764	31	24	32.4	25	179.7	520.6	776.1	8	14	80	B	1	0	0	0	0	0.1	0	1.3	0
354386	44646	547	33.5	85.6	106	77	91	20	33	36	19.3	81.4	81.2	135.7	1	14	80	A	1	0	0	0	0	0	0	1.9	0
354387	44646	924	33.7	557.8	110	541	88	28	46	44.7	26.3	92	558.8	140	2	14	80	B	1	0	0	0	0	0	0	1.7	0
354388	44646	603	34.8	135.2	359.9	112	351	48	19	44.2	17.4	179.4	165.2	360.2	3	14	80	C	0	1	0	0	0	2.3	1	2.5	0
354389	44646	750	33.4	554.5	385.8	540	368	25	39	39	24.5	104	561.7	414.9	4	14	80	D	0	1	0	0	0	0	0	1.6	0
354390	44646	558	33.8	276	667.8	261	653	29	30	34.2	20.8	48.3	256	690.2	5	14	80	D	0	0	0	1	1	0.4	0	1.6	0
354391	44646	534	34.7	357.2	637.7	336	629	42	17	41.2	16.5	174.9	327.4	635	6	14	80	C	0	0	0	1	1	1.5	1	2.5	0
354392	44646	822	33.3	199.6	866.5	181	853	44	26	41.1	25.5	179.9	229.6	866.6	7	14	80	D	0	0	0	1	1	0.2	0	1.6	0
354393	44646	664	34.4	550.2	776.4	534	764	31	24	33.3	25.4	174.5	520.4	773.5	8	14	80	B	1	0	0	0	0	0	0	1.3	0
354394	44647	493	33.6	85.5	104.9	77	91	20	30	33.3	18.9	82.6	81.7	134.6	1	14	80	A	1	0	0	0	0	0.1	0	1.8	0
354395	44647	924	33.9	557.8	110	542	88	27	46	44.7	26.3	91.8	558.7	140	2	14	80	B	1	0	0	0	0	0	0	1.7	0
354396	44647	517	34.9	197.9	341.6	188	321	19	39	40.1	16.4	74.9	205.7	312.6	3	14	80	D	0	0	0	1	1	6.7	1	2.4	0
354397	44647	767	33.6	554.3	386.5	539	369	26	38	39.6	24.6	104	561.5	415.6	4	14	80	D	0	1	0	0	0	0.1	0	1.6	0
354398	44647	541	34.4	275.3	666.4	261	652	28	30	33.8	20.4	52.1	256.9	690.1	5	14	80	D	0	0	0	1	1	0.2	0	1.7	0
354399	44647	554	34.8	357.4	637	334	628	45	17	43.5	16.2	174.7	327.5	634.3	6	14	80	C	0	0	0	1	1	0.1	0	2.7	1
354400	44647	831	33.4	200.5	866	181	853	46	26	42.8	24.7	8.7	230.1	861.5	7	14	80	D	0	0	0	1	1	0.1	0	1.7	0
354401	44647	677	34.4	550.3	776.6	534	764	31	25	33.3	25.8	174.6	520.4	773.8	8	14	80	B	1	0	0	0	0	0	0	1.3	0
354402	44648	498	33.5	85.8	105	77	91	19	30	32.9	19.3	86.6	84	134.9	1	14	80	A	1	0	0	0	0	0	0	1.7	0
354403	44648	917	33.9	557.8	110.5	542	89	27	45	44.7	26.1	91.9	558.8	140.5	2	14	80	B	1	0	0	0	0	0.1	0	1.7	0
354404	44648	503	34.8	207.1	327.8	188	316	37	23	37.7	17	24.7	179.9	340.3	3	14	80	B	0	0	1	0	1	1.7	1	2.2	0
354405	44648	698	33.8	554.9	385.1	539	368	26	39	38.4	23.2	107.7	564	413.7	4	14	80	D	0	1	0	0	0	0.2	0	1.7	0
354406	44648	546	34.4	275.3	665.8	261	651	28	30	33.9	20.5	52.1	256.8	689.5	5	14	80	D	0	0	0	1	1	0.1	0	1.6	0
354407	44648	534	34.9	357.7	637.1	336	628	43	17	41.6	16.3	175.8	327.8	634.9	6	14	80	C	0	0	0	1	1	0	0	2.5	1
354408	44648	824	33.5	202.5	864.6	182	853	49	26	47.3	22.2	15.7	231.4	856.5	7	14	80	D	0	0	0	1	1	0.3	0	2.1	0
354409	44648	656	34.4	550.7	776	534	764	31	24	32.6	25.6	179.5	520.7	775.8	8	14	80	B	1	0	0	0	0	0.1	0	1.3	0
354410	44649	546	33.5	86	105.4	77	91	21	32	34.8	20	80.8	81.2	135	1	14	80	A	1	0	0	0	0	0.1	0	1.7	0
354411	44649	938	33.6	557.5	110.8	542	89	27	45	44.5	26.8	90.2	557.6	140.8	2	14	80	B	1	0	0	0	0	0	0	1.7	0
354412	44649	488	35.3	205.5	325.8	182	316	42	18	39.7	15.6	6.1	175.7	329	3	14	80	B	0	0	1	0	1	0.3	0	2.5	1
354413	44649	719	33.9	554.8	385.5	539	368	26	39	39.1	23.4	106.1	563.1	414.3	4	14	80	D	0	1	0	0	0	0	0	1.7	0
354414	44649	546	34.2	274.6	665.6	261	651	27	30	33.8	20.6	51.9	256.1	689.2	5	14	80	D	0	0	0	1	1	0.1	0	1.6	0
354415	44649	515	35	360.4	637.1	340	628	41	17	40.1	16.3	172.9	390.1	640.8	6	14	80	C	0	0	0	1	1	0.3	0	2.5	1
354416	44649	779	33.5	200.2	865.3	182	853	44	26	41	24.2	9.7	229.7	860.3	7	14	80	D	0	0	0	1	1	0.3	0	1.7	0
354417	44649	689	34.1	552.2	777.9	536	763	29	38	35.4	24.8	135.4	573.5	799	8	14	80	B	1	0	0	0	0	0.2	0	1.4	0
354418	44650	547	33.2	86.3	105.2	77	91	21	31	33.8	20.6	81.9	82.1	134.9	1	14	80	A	1	0	0	0	0	0	0	1.6	0
354419	44650	949	33.7	557.3	110.8	541	89	28	45	44.2	27.4	90.6	557.6	140.8	2	14	80	B	1	0	0	0	0	0	0	1.6	0
354420	44650	448	35.3	207.7	327.9	186	316	38	21	37.1	15.4	22.2	180	339.2	3	14	80	B	0	0	1	0	1	0.3	0	2.4	1
354421	44650	739	33.2	555	386.5	541	368	24	39	40.3	23.3	98.6	559.5	416.2	4	14	80	D	0	1	0	0	0	0.1	0	1.7	0
354422	44650	537	34.2	277.3	666.9	263	653	28	28	33.2	20.6	44.4	255.8	687.9	5	14	80	D	0	0	0	1	1	0.3	0	1.6	0
354423	44650	435	35.2	358.4	642.9	341	634	35	18	34.9	15.9	15.1	387.3	635	6	14	80	C	0	0	0	1	1	0.6	0	2.2	0
354424	44650	698	33.5	196.9	861.5	179	848	37	27	38.5	23.1	157.1	224.5	873.2	7	14	80	D	0	0	0	1	1	0.5	0	1.7	0
354425	44650	720	33.8	550	774.8	534	760	31	30	35	26.2	147.1	524.8	758.5	8	14	80	B	1	0	0	0	0	0.4	0	1.3	0
354426	44651	573	33.2	86.2	105.9	77	91	21	32	35.4	20.6	82.2	82.2	135.6	1	14	80	A	1	0	0	0	0	0.1	0	1.7	0
354427	44651	950	33.7	557.1	110.6	541	89	28	45	43.4	27.9	90.1	557.2	140.6	2	14	80	B	1	0	0	0	0	0	0	1.6	0
354428	44651	463	35.4	199.6	337.6	181	324	33	28	38.5	15.3	40.3	176.7	357	3	14	80	B	0	0	1	0	1	1.3	1	2.5	0
354429	44651	740	33.5	554.8	386.3	540	368	25	39	39.6	23.8	101.4	560.7	415.7	4	14	80	D	0	1	0	0	0	0	0	1.7	0
354430	44651	529	33.9	277	667.8	263	654	28	28	33.4	20.2	45.8	256.1	689.3	5	14	80	D	0	0	0	1	1	0.1	0	1.7	0
354431	44651	561	35	358.6	644.2	335	633	45	22	45.4	15.7	16	329.7	652.5	6	14	80	C	0	0	0	1	1	0.1	0	2.9	1
354432	44651	734	33.2	192.9	858.3	177	842	29	37	36.1	25.9	108.1	202.2	886.8	7	14	80	D	0	0	0	1	1	0.5	0	1.4	0
354433	44651	636	34.4	551.2	772.6	536	760	29	25	31.6	25.6	172	521.4	768.4	8	14	80	B	1	0	0	0	0	0.3	0	1.2	0
354434	44652	543	33.1	86	105.3	77	91	21	32	34.5	20	80.1	80.9	134.9	1	14	80	A	1	0	0	0	0	0.1	0	1.7	0
354435	44652	974	33.7	556.8	110.6	538	89	31	45	43.3	28.7	91.9	557.8	140.5	2	14	80	B	1	0	0	0	0	0	0	1.5	0
354436	44652	480	35.1	198.9	338.4	181	324	32	29	39.2	15.6	42.6	176.8	358.6	3	14	80	B	0	0	1	0	1	0.1	0	2.5	1
354437	44652	799	33.5	554.2	387.5	539	368	26	39	41	24.8	96.2	550.9	357.7	4	14	80	D	0	1	0	0	0	0.1	0	1.7	0
354438	44652	531	33.7	276.2	668.9	262	655	29	29	33.6	20.1	45.7	255.3	690.4	5	14	80	D	0	0	0	1	1	0.1	0	1.7	0
354439	44652	550	34.7	359.1	644.7	335	634	45	22	45	15.5	16.9	330.4	653.5	6	14	80	C	0	0	0	1	1	0.1	0	2.9	1
354440	44652	756	33	191.5	867.4	170	852	39	27	41.4	23.2	23	163.9	879.1	7	14	80	D	0	0	0	1	1	0.9	0	1.8	0
354441	44652	722	33.6	550.9	774.4	535	759	30	32	34.9	26.3	139	528.2	754.7	8	14	80	B	1	0	0	0	0	0.2	0	1.3	0
354442	44653	541	33.2	86.2	105	77	91	21	31	33.8	20.4	80.2	81.1	134.6	1	14	80	A	1	0	0	0	0	0	0	1.7	0
354443	44653	990	33.7	556.9	110.4	539	88	30	46	44.7	28.2	90.8	557.4	140.4	2	14	80	B	1	0	0	0	0	0	0	1.6	0
354444	44653	622	35.1	183.2	353.3	159	340	46	24	49	16.2	20.8	155.2	363.9	3	14	80	C	0	1	0	0	0	2.2	1	3	0
354445	44653	720	33.4	555	386.9	541	369	24	38	39.5	23.2	100.3	560.4	416.4	4	14	80	D	0	1	0	0	0	0.1	0	1.7	0
354446	44653	539	33.8	276.2	669.4	262	655	29	29	33.9	20.2	47	296.6	647.4	5	14	80	D	0	0	0	1	1	0	0	1.7	0
354447	44653	654	33.8	367.9	640.2	345	628	42	23	40.7	20.5	14.6	338.8	647.8	6	14	80	C	0	0	0	1	1	1	1	2	0
354448	44653	792	32.8	184.8	869.1	154	855	51	24	47.8	21.1	17.2	156.1	877.9	7	14	80	C	0	1	0	0	0	0.7	0	2.3	0
354449	44653	799	34.1	551.6	771.8	534	752	31	35	36.1	28.2	44.5	573	750.8	8	14	80	B	1	0	0	0	0	0.3	0	1.3	0
354450	44654	544	33.2	86.3	104.8	77	91	22	31	33.5	20.7	78.3	80.3	134.2	1	14	80	A	1	0	0	0	0	0	0	1.6	0
354451	44654	1008	33.8	556.7	110.6	539	88	30	47	45.2	28.4	89.1	556.3	140.6	2	14	80	B	1	0	0	0	0	0	0	1.6	0
354452	44654	598	35	184.7	351	163	339	42	22	43	17.7	17.2	156	359.9	3	14	80	C	0	1	0	0	0	0.3	0	2.4	1
354453	44654	725	33.2	555.1	387.1	541	368	24	39	40.1	23	97.5	559	416.9	4	14	80	D	0	1	0	0	0	0	0	1.7	0
354454	44654	544	34	278.3	668	263	654	30	28	33	21	37.1	254.3	686.1	5	14	80	D	0	0	0	1	1	0.3	0	1.6	0
354455	44654	831	33.6	401.9	648.1	374	637	59	21	60.8	17.4	169	431.4	653.8	6	14	80	C	0	0	0	1	1	3.6	1	3.5	0
354456	44654	659	33.2	192.6	868.6	172	855	37	24	36.8	22.8	13.9	163.5	875.8	7	14	80	D	0	0	0	1	1	0.8	0	1.6	0
354457	44654	774	34.3	552.5	772.6	536	755	29	33	34.9	28.3	60.1	537.5	798.6	8	14	80	B	1	0	0	0	0	0.1	0	1.2	0
354458	44655	546	33.2	86.4	104.8	77	91	22	31	33.4	20.8	79.8	81.1	134.4	1	14	80	A	1	0	0	0	0	0	0	1.6	0
354459	44655	996	33.8	556.9	110.3	540	88	29	46	45.2	28	88.6	556.2	140.2	2	14	80	B	1	0	0	0	0	0	0	1.6	0
354460	44655	520	35	192.3	347.2	169	337	41	20	38.4	17.3	7.4	162.5	351.1	3	14	80	D	0	0	0	1	1	0.9	0	2.2	0
354461	44655	726	33.1	554.9	386.7	541	368	24	39	39.3	23.5	100	560.2	416.2	4	14	80	D	0	1	0	0	0	0	0	1.7	0
354462	44655	528	34.2	278.8	669.1	265	655	28	28	32.7	20.5	44.8	300.1	647.9	5	14	80	D	0	0	0	1	1	0.1	0	1.6	0
354463	44655	863	33.7	444.3	654.7	419	644	54	23	51.7	21.2	3.8	474.2	652.7	6	14	80	C	0	0	0	1	1	4.4	1	2.4	0
354464	44655	716	33.5	185.9	865.2	170	847	33	32	36.2	25.2	137.6	163.8	844.9	7	14	80	C	0	1	0	0	0	0.8	0	1.4	0
354465	44655	739	35	552.2	775.3	536	759	29	31	32	29.4	47.9	532.1	797.5	8	14	80	B	1	0	0	0	0	0.3	0	1.1	0
354466	44656	575	33.4	86.4	105.7	77	91	22	33	35.1	20.9	81.5	82	135.3	1	14	80	A	1	0	0	0	0	0.1	0	1.7	0
354467	44656	855	33.8	558.7	109.4	544	88	25	46	45.1	24.1	92.6	560.1	139.4	2	14	80	B	1	0	0	0	0	0.2	0	1.9	0
354468	44656	582	34.9	181.1	350.3	156	340	48	19	48.9	15.2	12	151.8	356.5	3	14	80	C	0	1	0	0	0	1.2	1	3.2	0
354469	44656	756	33	554.6	386.8	540	368	25	39	39.7	24.2	100	559.8	416.3	4	14	80	D	0	1	0	0	0	0	0	1.6	0
354470	44656	558	33.9	278.8	668.9	265	655	28	29	32.8	21.7	45.5	257.7	690.3	5	14	80	D	0	0	0	1	1	0	0	1.5	0
354471	44656	903	33.7	459.4	652.9	434	643	58	23	56.5	20.3	9.7	489	647.8	6	14	80	D	0	1	0	0	0	1.6	1	2.8	0
354472	44656	713	33.5	184.6	864.4	169	848	31	31	35.3	25.7	49.9	203.9	841.4	7	14	80	C	0	1	0	0	0	0.2	0	1.4	0
354473	44656	580	34.9	555.1	775.4	539	759	26	31	33	22.4	75.4	562.6	746.4	8	14	80	B	1	0	0	0	0	0.3	0	1.5	0
354474	44657	583	33.3	86.4	106.2	77	91	21	34	36	20.6	85.1	83.8	136.1	1	14	80	A	1	0	0	0	0	0.1	0	1.7	0
354475	44657	857	33.8	558.7	109.5	544	88	25	46	45.3	24.1	92.4	560	139.5	2	14	80	B	1	0	0	0	0	0	0	1.9	0
354476	44657	546	34.9	162.9	361.4	143	352	39	20	37.7	18.4	167.8	133.6	355	3	14	80	C	0	1	0	0	0	2.2	1	2	0
354477	44657	760	33.3	554.5	386.6	540	368	25	39	39.4	24.5	100.9	560.2	416	4	14	80	D	0	1	0	0	0	0	0	1.6	0
354478	44657	527	34.1	278.7	668.9	264	656	29	27	33.3	20.2	36.2	254.5	686.7	5	14	80	D	0	0	0	1	1	0	0	1.7	0
354479	44657	901	33.6	458.1	653.7	434	642	54	24	51	22.5	6.2	488	650.4	6	14	80	D	0	1	0	0	0	0.2	0	2.3	0
354480	44657	767	33.3	186	863.5	168	850	41	29	38.5	25.4	27.3	212.6	849.8	7	14	80	C	0	1	0	0	0	0.2	0	1.5	0
354481	44657	663	33.8	550.6	777.4	535	763	30	28	33.4	25.3	151.9	524.1	763.3	8	14	80	B	1	0	0	0	0	0.5	0	1.3	0
354482	44658	571	33.3	86.4	105.8	77	91	22	33	34.8	20.9	84.3	83.5	135.6	1	14	80	A	1	0	0	0	0	0	0	1.7	0
354483	44658	842	33.6	558.9	109.6	545	88	24	46	45.1	23.7	92.1	560	139.6	2	14	80	B	1	0	0	0	0	0	0	1.9	0
354484	44658	558	34.8	165.2	356.4	144	347	41	19	38.9	18.3	176.7	135.2	354.6	3	14	80	C	0	1	0	0	0	0.6	0	2.1	0
354485	44658	680	33.7	555.3	385.3	540	368	25	39	38.7	22.4	104.9	563	414.3	4	14	80	D	0	1	0	0	0	0.2	0	1.7	0
354486	44658	525	34.5	278.4	669.9	262	657	31	26	33.7	19.8	31.2	252.8	685.4	5	14	80	D	0	0	0	1	1	0.1	0	1.7	0
354487	44658	919	33.9	459	653.3	434	642	56	24	53.9	21.7	7.2	488.8	649.6	6	14	80	D	0	1	0	0	0	0.1	0	2.5	1
354488	44658	775	33.5	195.1	861	176	849	44	27	42.8	23.1	21.5	223	850	7	14	80	D	0	0	0	1	1	1	0	1.9	0
354489	44658	564	33.7	557.3	773.2	546	756	19	40	41.3	17.4	100.5	562.8	802.7	8	14	80	B	1	0	0	0	0	0.8	0	2.4	1
354490	44659	584	33.3	86.3	106.4	77	91	21	34	36.2	20.6	85.4	83.9	136.3	1	14	80	A	1	0	0	0	0	0.1	0	1.8	0
354491	44659	873	33.4	558.6	109.7	544	88	25	46	45.1	24.6	93	560.1	139.6	2	14	80	B	1	0	0	0	0	0	0	1.8	0
354492	44659	673	34.8	157.8	357.8	128	348	55	18	53.1	16.1	2.4	127.8	359	3	14	80	C	0	1	0	0	0	0.8	0	3.3	1
354493	44659	676	33.9	555.4	385.7	541	368	24	39	38.5	22.4	103.9	562.6	414.8	4	14	80	D	0	1	0	0	0	0	0	1.7	0
354494	44659	535	34.3	279.4	669.5	264	656	30	27	32.6	20.9	35.3	254.9	686.9	5	14	80	D	0	0	0	1	1	0.1	0	1.6	0
354495	44659	904	33.7	459.2	653.4	432	643	57	23	58.7	19.6	9.5	488.8	648.4	6	14	80	D	0	1	0	0	0	0	0	3	1
354496	44659	757	33.6	193.8	860	176	848	42	27	40.7	23.7	21.2	221.8	849.2	7	14	80	D	0	0	0	1	1	0.2	0	1.7	0
354497	44659	716	33.7	553.4	776.5	534	756	31	36	37.7	24.2	57.8	569.4	751.1	8	14	80	B	1	0	0	0	0	0.5	0	1.6	0
354498	44660	592	33.3	86.3	106.3	77	91	21	33	36.3	20.7	83	82.7	136.1	1	14	80	A	1	0	0	0	0	0	0	1.8	0
354499	44660	858	33.2	558.4	108.8	543	88	26	45	43.6	25.1	93.7	560.3	138.7	2	14	80	B	1	0	0	0	0	0.1	0	1.7	0
354500	44660	682	34.3	152.1	357.3	127	347	49	19	48.8	17.8	6.9	122.3	360.9	3	14	80	C	0	1	0	0	0	0.6	0	2.7	1
354501	44660	694	33.6	555.2	386.6	541	369	24	38	39	22.7	101.3	561.1	416	4	14	80	D	0	1	0	0	0	0.1	0	1.7	0
354502	44660	528	34.5	279.2	669.3	264	656	30	27	32.7	20.5	33.3	254.1	685.7	5	14	80	D	0	0	0	1	1	0	0	1.6	0
354503	44660	947	33.6	451.9	650.9	424	640	62	25	61.6	19.6	10.3	481.5	645.5	6	14	80	D	0	1	0	0	0	0.8	0	3.1	1
354504	44660	713	33.8	193.2	858.8	176	843	38	32	39.8	22.8	31	218.9	843.4	7	14	80	D	0	0	0	1	1	0.1	0	1.7	0
354505	44660	674	34.1	553.7	775.3	540	756	25	37	36.8	23.3	111.7	542.6	747.4	8	14	80	B	1	0	0	0	0	0.1	0	1.6	0
354506	44661	571	33.3	86.3	105.8	77	91	21	32	35	20.7	82.8	82.5	135.6	1	14	80	A	1	0	0	0	0	0	0	1.7	0
354507	44661	871	33.3	558.2	108.9	542	88	27	45	43.4	25.5	94.6	560.6	138.8	2	14	80	B	1	0	0	0	0	0	0	1.7	0
354508	44661	662	34.3	153	357.7	127	347	50	19	49.6	17	8.5	123.3	362.1	3	14	80	C	0	1	0	0	0	0.1	0	2.9	1
354509	44661	687	33.5	555.4	386.6	541	369	24	38	39.1	22.4	100.8	561	416.1	4	14	80	D	0	1	0	0	0	0	0	1.7	0
354510	44661	530	33.9	279	668.7	263	656	31	25	33.2	20.3	27.9	252.5	682.7	5	14	80	D	0	0	0	1	1	0.1	0	1.6	0
354511	44661	873	33.4	446	651	424	637	50	29	50.3	22.1	21.6	473.9	640	6	14	80	C	0	0	0	1	1	0.6	0	2.3	0
354512	44661	715	33.8	193.1	858.7	176	843	38	32	39.8	22.9	31.9	218.6	842.8	7	14	80	D	0	0	0	1	1	0	0	1.7	0
354513	44661	672	34.1	553.7	776.3	540	758	25	36	35.7	23.9	110.2	543.4	748.1	8	14	80	B	1	0	0	0	0	0.1	0	1.5	0
354514	44662	572	33.3	86.3	105.7	77	91	22	32	35.1	20.7	81.5	81.9	135.4	1	14	80	A	1	0	0	0	0	0	0	1.7	0
354515	44662	878	33.5	558.2	108.9	542	88	27	45	43.6	25.6	95.4	561	138.8	2	14	80	B	1	0	0	0	0	0	0	1.7	0
354516	44662	650	34.3	152	356.9	128	347	47	19	47	17.6	3.5	122.1	358.7	3	14	80	C	0	1	0	0	0	0.1	0	2.7	1
354517	44662	659	33.6	555.6	386	541	368	24	39	38.4	21.9	103.3	562.5	415.2	4	14	80	D	0	1	0	0	0	0.1	0	1.8	0
354518	44662	531	33.9	279.5	669	264	656	30	26	32.3	20.9	30.4	253.6	684.1	5	14	80	D	0	0	0	1	1	0.1	0	1.5	0
354519	44662	985	33.8	479.3	605.2	454	587	54	38	61.3	20.4	30	505.3	590.2	6	14	80	B	1	0	0	0	0	5.8	1	3	0
354520	44662	718	33.5	192.3	857.6	175	839	36	36	40.6	22.5	38.5	215.8	838.9	7	14	80	D	0	0	0	1	1	0.1	0	1.8	0
354521	44662	719	34	553.3	775.9	539	757	26	37	37.1	24.6	111.4	542.4	748	8	14	80	B	1	0	0	0	0	0.1	0	1.5	0
354522	44663	566	33.5	86.3	105.6	77	91	22	32	35	20.6	82.3	82.3	135.3	1	14	80	A	1	0	0	0	0	0	0	1.7	0
354523	44663	889	33.3	558.1	108.7	542	88	27	45	44	25.7	95.9	561.2	138.6	2	14	80	B	1	0	0	0	0	0	0	1.7	0
354524	44663	644	34.4	152.5	356.8	129	347	46	19	45.3	18.1	3.8	122.6	358.9	3	14	80	C	0	1	0	0	0	0	0	2.5	1
354525	44663	737	33.2	554.8	387	540	369	25	38	39.3	23.9	99.6	559.8	416.6	4	14	80	D	0	1	0	0	0	0.1	0	1.6	0
354526	44663	541	34.1	279.6	669.6	265	656	29	27	32.3	21.3	36.7	255.6	687.5	5	14	80	D	0	0	0	1	1	0.1	0	1.5	0
354527	44663	929	33.8	550.1	598.1	530	580	34	45	46.4	25.5	124.5	567	622.8	6	14	80	B	1	0	0	0	0	7.3	1	1.8	0
354528	44663	716	33.6	191	861.6	174	848	36	28	34.6	26.3	177.7	221	862.8	7	14	80	C	0	1	0	0	0	0.4	0	1.3	0
354529	44663	743	34.2	552.8	775.9	538	757	27	37	37.5	25.2	114.1	540.6	748.5	8	14	80	B	1	0	0	0	0	0	0	1.5	0
354530	44664	528	33.1	85.8	105.5	77	91	20	32	34.8	19.3	83.7	82.5	135.4	1	14	80	A	1	0	0	0	0	0.1	0	1.8	0
354531	44664	871	33.5	558.4	109	543	88	26	45	44.2	25.1	95	561	138.9	2	14	80	B	1	0	0	0	0	0	0	1.8	0
354532	44664	637	34.5	152.9	357.1	127	347	49	19	46.5	17.4	6.9	123.1	360.7	3	14	80	C	0	1	0	0	0	0	0	2.7	1
354533	44664	741	33.2	554.7	387.1	540	369	25	38	39.4	24	98.8	559.3	416.8	4	14	80	D	0	1	0	0	0	0	0	1.6	0
354534	44664	503	34.4	279.6	669	264	656	30	26	32.3	19.8	32.4	254.3	685	5	14	80	D	0	0	0	1	1	0.1	0	1.6	0
354535	44664	509	33.7	557.6	602.2	550	582	14	40	43.8	14.8	89.7	557.7	572.2	6	14	80	B	1	0	0	0	0	0.9	0	3	1
354536	44664	685	33.4	188.1	858.8	171	846	36	28	34.9	25	4.6	218	856.5	7	14	80	C	0	1	0	0	0	0.4	0	1.4	0
354537	44664	714	34.1	553.2	776.1	539	757	26	37	36.9	24.6	111.6	542.1	748.2	8	14	80	B	1	0	0	0	0	0	0	1.5	0
354538	44665	509	33.5	85.8	105.3	77	91	20	32	34	19	86.8	84.2	135.2	1	14	80	A	1	0	0	0	0	0	0	1.8	0
354539	44665	883	33.5	558.4	109.3	543	88	26	46	44.9	25	94.7	560.8	139.2	2	14	80	B	1	0	0	0	0	0	0	1.8	0
354540	44665	635	34.5	153.2	357	129	347	47	19	46.2	17.5	5	123.3	359.6	3	14	80	C	0	1	0	0	0	0	0	2.6	1
354541	44665	772	33.3	554.4	387.4	540	369	25	38	39.8	24.7	97.8	558.4	417.2	4	14	80	D	0	1	0	0	0	0	0	1.6	0
354542	44665	511	34.2	278.9	669.6	265	655	27	29	32.3	20.2	48	258.8	691.9	5	14	80	D	0	0	0	1	1	0.1	0	1.6	0
354543	44665	519	33.8	557	595.5	548	576	16	41	41.8	15.8	89.8	556.9	625.5	6	14	80	B	1	0	0	0	0	0.7	0	2.6	1
354544	44665	687	33.7	188.8	858.7	172	846	36	28	35	25	4.2	218.7	856.5	7	14	80	C	0	1	0	0	0	0.1	0	1.4	0
354545	44665	705	34	553.5	775.9	540	755	25	39	38.4	23.4	109.5	543.6	747.6	8	14	80	B	1	0	0	0	0	0	0	1.6	0
354546	44666	533	33.2	86.1	105.6	77	91	20	33	34.9	19.5	87.6	84.9	135.6	1	14	80	A	1	0	0	0	0	0	0	1.8	0
354547	44666	879	33.5	558.3	109.3	542	88	27	46	44.1	25.4	95.1	561	139.2	2	14	80	B	1	0	0	0	0	0	0	1.7	0
354548	44666	681	34.2	148.5	358.3	124	349	48	19	47.3	18.3	1.6	118.5	359.2	3	14	80	C	0	1	0	0	0	0.5	0	2.6	1
354549	44666	771	33.4	554.4	387.4	540	369	25	38	39.8	24.7	98	558.6	417.1	4	14	80	D	0	1	0	0	0	0	0	1.6	0
354550	44666	520	34	278.8	669.7	266	655	26	30	32.4	20.4	52.4	260.5	693.5	5	14	80	D	0	0	0	1	1	0	0	1.6	0
354551	44666	452	33.6	557.9	595.1	551	576	13	39	41.6	13.8	89.9	557.9	625.1	6	14	80	B	1	0	0	0	0	0.1	0	3	1
354552	44666	709	33.6	188.3	858.8	171	845	36	29	35.4	25.5	178	218.3	859.8	7	14	80	C	0	1	0	0	0	0	0	1.4	0
354553	44666	708	34	552.2	778.2	535	763	30	32	34.2	26.4	134.7	531.1	756.8	8	14	80	B	1	0	0	0	0	0.3	0	1.3	0
354554	44667	563	33	86.5	105.8	77	91	21	32	35	20.5	87.3	85.1	135.7	1	14	80	A	1	0	0	0	0	0	0	1.7	0
354555	44667	892	33.5	558.1	109.4	542	88	27	45	44	25.8	93.4	559.9	139.4	2	14	80	B	1	0	0	0	0	0	0	1.7	0
354556	44667	723	34.5	145.6	359.8	111	349	61	19	55.6	16.5	8.7	115.9	364.3	3	14	80	C	0	1	0	0	0	0.3	0	3.4	1
354557	44667	704	34.1	553.7	384.6	538	368	27	36	35.4	25.3	112.6	565.3	412.3	4	14	80	D	0	1	0	0	0	0.3	0	1.4	0
354558	44667	540	34	278.8	670.5	267	655	25	32	33.2	20.7	62	264.7	697	5	14	80	D	0	0	0	1	1	0.1	0	1.6	0
354559	44667	735	33.4	556.3	622.2	544	593	20	54	55.7	16.8	84.3	559.3	592.3	6	14	80	B	1	0	0	0	0	2.8	1	3.3	0
354560	44667	733	33.3	188.5	861.2	171	847	34	27	35.6	26.2	155.3	161.2	848.7	7	14	80	C	0	1	0	0	0	0.2	0	1.4	0
354561	44667	712	34.3	551.5	778.3	533	764	32	30	33.4	27.2	160.1	523.3	768.1	8	14	80	B	1	0	0	0	0	0.1	0	1.2	0
354562	44668	569	33	86.4	106.1	77	91	21	33	35.8	20.2	87.7	85.2	136.1	1	14	80	A	1	0	0	0	0	0	0	1.8	0
354563	44668	899	33.4	558	109.3	542	88	27	45	43.6	26.2	93.9	560	139.2	2	14	80	B	1	0	0	0	0	0	0	1.7	0
354564	44668	645	34.3	148.5	358.8	124	349	47	19	45.5	18.1	6.2	118.6	362	3	14	80	C	0	1	0	0	0	0.3	0	2.5	1
354565	44668	731	34.3	553.4	384.4	537	368	28	35	34.9	26.7	109.9	563.7	412.6	4	14	80	D	0	1	0	0	0	0	0	1.3	0
354566	44668	526	34.3	277.9	668.1	263	655	29	26	31.2	21.5	32.6	252.7	684.3	5	14	80	D	0	0	0	1	1	0.3	0	1.5	0
354567	44668	831	33	550	648.5	532	626	32	45	48.1	22	56.5	533.5	673.5	6	14	80	D	0	1	0	0	0	2.8	1	2.2	0
354568	44668	721	33.4	189.1	858.4	171	845	37	27	35.7	25.7	169.2	218.6	864	7	14	80	C	0	1	0	0	0	0.3	0	1.4	0
354569	44668	730	33.8	551.6	778.8	534	762	31	31	33.5	27.8	13.6	522.4	785.9	8	14	80	B	1	0	0	0	0	0.1	0	1.2	0
354570	44669	567	33.2	86.6	105.8	77	91	21	33	35.2	20.5	87.6	85.3	135.8	1	14	80	A	1	0	0	0	0	0	0	1.7	0
354571	44669	886	33.6	558.1	109.1	541	88	28	45	43.4	26	95.3	560.8	139	2	14	80	B	1	0	0	0	0	0	0	1.7	0
354572	44669	625	34.3	149.4	356.9	126	347	45	19	43	18.5	4.8	119.5	359.4	3	14	80	C	0	1	0	0	0	0.2	0	2.3	1
354573	44669	738	34.4	553.2	385.4	537	369	28	36	36	26.1	114.9	565.9	412.6	4	14	80	D	0	1	0	0	0	0.1	0	1.4	0
354574	44669	518	34.3	279.3	667.9	265	655	28	25	30	22	34.6	254.7	685	5	14	80	D	0	0	0	1	1	0.1	0	1.4	0
354575	44669	806	33.2	553.8	656.8	540	634	24	44	47	21.9	81.3	558.4	627.1	6	14	80	D	0	1	0	0	0	0.9	0	2.1	0
354576	44669	732	33.4	189.8	857.7	172	844	37	27	36.7	25.4	170.6	219.4	862.6	7	14	80	C	0	1	0	0	0	0.1	0	1.4	0
354577	44669	715	33.7	551.9	777.7	534	761	31	31	32.9	27.7	16.8	523.2	786.4	8	14	80	B	1	0	0	0	0	0.1	0	1.2	0
354578	44670	567	33	86.5	105.9	77	91	21	33	35.3	20.5	88	85.5	135.9	1	14	80	A	1	0	0	0	0	0	0	1.7	0
354579	44670	876	33.5	558.2	109.1	542	88	27	45	43.4	25.7	95.3	560.9	139	2	14	80	B	1	0	0	0	0	0	0	1.7	0
354580	44670	658	34.2	148.9	358.7	126	348	45	20	45.2	18.5	9.8	119.3	363.8	3	14	80	C	0	1	0	0	0	0.2	0	2.4	1
354581	44670	792	34.3	553.1	386.5	536	370	29	37	37.7	26.7	113.3	565	414.1	4	14	80	D	0	1	0	0	0	0.1	0	1.4	0
354582	44670	543	34.4	279.3	667.7	264	655	29	25	30.4	22.7	30	253.3	682.7	5	14	80	D	0	0	0	1	1	0	0	1.3	0
354583	44670	700	33.2	552.9	654.2	537	635	27	36	39.8	22.4	68.4	563.9	626.3	6	14	80	D	0	1	0	0	0	0.3	0	1.8	0
354584	44670	761	33.4	189.1	859.6	171	845	36	29	37	26.2	155.9	161.7	847.3	7	14	80	C	0	1	0	0	0	0.2	0	1.4	0
354585	44670	693	33.8	552	772.8	534	756	31	31	36.5	24.2	45.7	531.1	794.3	8	14	80	B	1	0	0	0	0	0.5	0	1.5	0
354586	44671	535	33.3	87	105.1	77	91	21	32	33.3	20.5	94.7	89.4	135	1	14	80	A	1	0	0	0	0	0.1	0	1.6	0
354587	44671	888	33.5	558.1	109	542	88	27	46	44	25.7	95.6	561	138.9	2	14	80	B	1	0	0	0	0	0	0	1.7	0
354588	44671	629	34.4	148.2	358.5	126	348	43	21	41.6	19.2	6.4	118.4	361.8	3	14	80	C	0	1	0	0	0	0.1	0	2.2	0
354589	44671	831	33.7	552.7	387.6	536	370	29	37	38.6	27.4	111.2	563.5	415.6	4	14	80	D	0	1	0	0	0	0.1	0	1.4	0
354590	44671	531	34.4	279.7	667.7	265	655	29	25	30.8	22	30.3	253.8	682.8	5	14	80	D	0	0	0	1	1	0	0	1.4	0
354591	44671	748	33.1	548.8	646.4	526	634	38	27	37.3	25.5	171.9	519.1	642.2	6	14	80	D	0	1	0	0	0	0.9	0	1.5	0
354592	44671	760	33.5	188.8	858.5	170	845	38	27	38.2	25.3	165.3	217.8	866.1	7	14	80	C	0	1	0	0	0	0.1	0	1.5	0
354593	44671	670	33.9	552.8	773.2	537	756	28	33	36.3	23.5	56.2	536.1	798.2	8	14	80	B	1	0	0	0	0	0.1	0	1.5	0
354594	44672	549	33.2	86.9	105	77	91	22	31	33	21.2	89.8	86.8	135	1	14	80	A	1	0	0	0	0	0	0	1.6	0
354595	44672	877	33.6	558.3	109.1	543	88	26	46	44.3	25.2	95	560.9	139	2	14	80	B	1	0	0	0	0	0	0	1.8	0
354596	44672	608	34.7	149	358.3	126	349	45	18	45.2	17.1	3.8	119	360.3	3	14	80	C	0	1	0	0	0	0.1	0	2.6	1
354597	44672	832	33.7	552.5	387.9	536	370	29	37	38.5	27.5	112.4	541	360.2	4	14	80	D	0	1	0	0	0	0	0	1.4	0
354598	44672	522	34.3	279.9	668.5	265	655	29	26	30.8	21.6	33.8	255	685.2	5	14	80	D	0	0	0	1	1	0.1	0	1.4	0
354599	44672	1014	33.4	539	640.1	508	628	56	26	54	23.9	173.4	509.2	636.6	6	14	80	D	0	1	0	0	0	1.2	1	2.3	0
354600	44672	727	33.6	189	858.3	171	845	36	26	36.7	25.2	166.5	159.8	851.3	7	14	80	C	0	1	0	0	0	0	0	1.5	0
354601	44672	730	33.1	554.4	774.1	542	754	23	39	40.5	22.9	78.9	560.2	744.6	8	14	80	B	1	0	0	0	0	0.2	0	1.8	0
354602	44673	563	33.3	87	105.2	77	91	22	32	33.7	21.3	89.9	87	135.2	1	14	80	A	1	0	0	0	0	0	0	1.6	0
354603	44673	880	33.5	558.4	109.2	543	88	26	46	44.7	25.1	94.9	560.9	139.1	2	14	80	B	1	0	0	0	0	0	0	1.8	0
354604	44673	669	34.5	150.6	358.7	127	347	47	26	48.2	17.7	21.2	122.6	369.6	3	14	80	C	0	1	0	0	0	0.2	0	2.7	1
354605	44673	849	33.3	552.2	388.4	535	370	30	37	38.6	28	112	540.9	360.6	4	14	80	D	0	1	0	0	0	0.1	0	1.4	0
354606	44673	522	33.9	279.8	668.5	266	655	27	27	31.1	21.4	42.2	257.5	688.6	5	14	80	D	0	0	0	1	1	0	0	1.5	0
354607	44673	1025	33.5	536.4	639.6	506	627	56	27	54.4	24	173.3	506.6	636.1	6	14	80	D	0	1	0	0	0	0.3	0	2.3	0
354608	44673	720	33.6	188.3	857.6	170	844	37	27	36.5	25.2	165.3	217.4	865.2	7	14	80	C	0	1	0	0	0	0.1	0	1.4	0
354609	44673	806	33.7	554.6	774.1	542	754	23	42	43.2	23.7	95.1	557.2	803.9	8	14	80	B	1	0	0	0	0	0	0	1.8	0
354610	44674	552	33.3	87.1	104.9	77	91	22	31	32.8	21.4	90.2	87.2	134.9	1	14	80	A	1	0	0	0	0	0	0	1.5	0
354611	44674	867	33.5	558.4	109.2	543	88	26	46	44.3	24.9	94.9	561	139.1	2	14	80	B	1	0	0	0	0	0	0	1.8	0
354612	44674	582	34	138.6	369.2	121	356	35	26	37.5	19.7	27.4	165.2	355.4	3	14	80	C	0	1	0	0	0	1.6	1	1.9	0
354613	44674	835	33.5	552.2	388.2	535	370	30	37	38.9	27.4	113.8	540.1	360.8	4	14	80	D	0	1	0	0	0	0	0	1.4	0
354614	44674	522	34.3	279.4	669.1	266	655	27	28	31	21.5	41.1	302	649.3	5	14	80	D	0	0	0	1	1	0.1	0	1.4	0
354615	44674	1023	33.1	536.9	638.9	508	626	54	28	53.7	24.3	169.4	507.4	633.4	6	14	80	D	0	1	0	0	0	0.1	0	2.2	0
354616	44674	812	33.8	188.1	860.4	170	844	34	35	38.3	27	132.9	208.5	882.4	7	14	80	C	0	1	0	0	0	0.3	0	1.4	0
354617	44674	686	33.9	552.9	772.9	539	755	26	35	39.3	22.3	62.5	539.1	799.5	8	14	80	B	1	0	0	0	0	0.2	0	1.8	0
354618	44675	577	33.3	87.2	105.5	77	91	22	32	34	21.6	91.9	88.1	135.5	1	14	80	A	1	0	0	0	0	0.1	0	1.6	0
354619	44675	883	33.5	558.2	109.5	542	88	27	46	44.1	25.5	94.5	560.5	139.4	2	14	80	B	1	0	0	0	0	0	0	1.7	0
354620	44675	560	34.4	139.9	374.4	121	363	38	22	38.4	18.6	22.8	167.6	362.8	3	14	80	C	0	1	0	0	0	0.5	0	2.1	0
354621	44675	840	33.6	552	388.8	536	370	29	37	38.2	28	112.6	540.5	361.2	4	14	80	D	0	1	0	0	0	0.1	0	1.4	0
354622	44675	546	34.2	279.5	669.6	265	656	29	27	32	21.7	38.2	303.1	651	5	14	80	D	0	0	0	1	1	0.1	0	1.5	0
354623	44675	881	33	546.2	641.4	525	628	39	29	40.8	27.5	163.5	517.5	632.8	6	14	80	D	0	1	0	0	0	1	0	1.5	0
354624	44675	845	33.4	188.1	861.9	170	845	35	34	39.8	27	132.3	167.9	839.7	7	14	80	C	0	1	0	0	0	0.1	0	1.5	0
354625	44675	700	34.1	552.2	772.9	537	755	28	35	39.9	22.3	57.4	536	798.1	8	14	80	B	1	0	0	0	0	0.1	0	1.8	0
354626	44676	578	33.2	87.4	105.4	77	91	22	32	33.8	21.8	93.3	89.1	135.4	1	14	80	A	1	0	0	0	0	0	0	1.6	0
354627	44676	898	33.4	558	109.4	542	88	27	45	43.9	26.1	93.8	560	139.4	2	14	80	B	1	0	0	0	0	0	0	1.7	0
354628	44676	616	34.2	140.8	375.7	120	364	41	22	40.1	19.5	16.6	112.1	384.3	3	14	80	C	0	1	0	0	0	0.2	0	2.1	0
354629	44676	805	34.5	552.1	389.2	536	371	29	36	37.5	27.3	115.7	539.1	362.2	4	14	80	D	0	1	0	0	0	0	0	1.4	0
354630	44676	565	34	279.5	667.7	263	655	31	24	30.5	23.6	15.8	250.7	675.9	5	14	80	D	0	0	0	1	1	0.2	0	1.3	0
354631	44676	769	32.8	549.3	641.6	529	629	35	28	35.8	27.4	162.2	520.7	632.4	6	14	80	D	0	1	0	0	0	0.3	0	1.3	0
354632	44676	768	33.8	187.5	861.1	169	846	35	33	39.4	24.8	140.9	210.8	880.1	7	14	80	C	0	1	0	0	0	0.1	0	1.6	0
354633	44676	659	33.6	553.4	772.6	539	754	26	35	38.3	21.9	62.5	567.3	746	8	14	80	B	1	0	0	0	0	0.1	0	1.7	0
354634	44677	576	33.3	87.5	105.1	77	91	22	32	33.1	22.2	92.9	89	135.1	1	14	80	A	1	0	0	0	0	0	0	1.5	0
354635	44677	879	33.5	558.1	109.2	542	88	27	45	43.4	25.8	95.2	560.8	139.1	2	14	80	B	1	0	0	0	0	0	0	1.7	0
354636	44677	623	34.9	138.9	376.3	122	361	37	28	37.5	21.1	155.1	166.2	388.9	3	14	80	C	0	1	0	0	0	0.2	0	1.8	0
354637	44677	766	34.5	553	387.5	536	370	29	37	36.9	26.4	115.8	539.9	360.5	4	14	80	D	0	1	0	0	0	0.2	0	1.4	0
354638	44677	555	34.1	279.8	667.6	264	655	30	24	30.3	23.3	15.5	250.9	675.6	5	14	80	D	0	0	0	1	1	0	0	1.3	0
354639	44677	776	33	549.7	641.4	530	628	34	29	34.8	28.4	160.2	521.5	631.2	6	14	80	D	0	1	0	0	0	0.1	0	1.2	0
354640	44677	733	33.5	186.7	860	169	845	33	33	37.1	25.2	139.6	209.6	879.5	7	14	80	C	0	1	0	0	0	0.1	0	1.5	0
354641	44677	622	33.1	556.1	768.5	545	751	20	39	38.9	20.3	100.2	561.4	798	8	14	80	B	1	0	0	0	0	0.5	0	1.9	0
354642	44678	561	33.4	87.5	104.7	77	91	23	31	32.2	22.2	90	87.5	134.7	1	14	80	A	1	0	0	0	0	0	0	1.5	0
354643	44678	877	33.5	558.2	109.1	542	88	27	45	43.5	25.7	95.6	561.1	138.9	2	14	80	B	1	0	0	0	0	0	0	1.7	0
354644	44678	604	34.8	142.8	373.2	124	358	38	28	38.6	19.9	152.2	116.3	359.2	3	14	80	C	0	1	0	0	0	0.5	0	1.9	0
354645	44678	796	34.7	552	389	535	372	30	35	37	27.4	122.5	535.8	363.7	4	14	80	D	0	1	0	0	0	0.2	0	1.3	0
354646	44678	537	34.2	279.7	667.8	264	656	30	23	30	22.8	14.2	250.6	675.2	5	14	80	D	0	0	0	1	1	0	0	1.3	0
354647	44678	1024	33.2	539.8	640.3	509	628	55	27	53.5	24.4	170.8	510.2	635.5	6	14	80	D	0	1	0	0	0	1	1	2.2	0
354648	44678	745	33.8	186.7	859.7	169	844	33	33	37	25.6	140.4	163.6	840.6	7	14	80	C	0	1	0	0	0	0	0	1.4	0
354649	44678	670	33.3	556.6	772	547	752	18	42	44	19.4	94	558.7	802	8	14	80	B	1	0	0	0	0	0.4	0	2.3	0
354650	44679	573	33.2	87.4	105.1	77	91	23	32	33.4	21.9	89.9	87.3	135.1	1	14	80	A	1	0	0	0	0	0	0	1.5	0
354651	44679	886	33.5	558.1	108.9	542	88	27	45	43.7	25.8	96.1	561.2	138.8	2	14	80	B	1	0	0	0	0	0	0	1.7	0
354652	44679	611	35.1	147.8	373.7	124	365	45	21	43.7	17.8	170.8	118.2	368.9	3	14	80	C	0	1	0	0	0	0.5	0	2.5	1
354653	44679	833	34.4	551.1	390.2	534	373	31	34	36.4	29.2	127.3	532.9	366.4	4	14	80	D	0	1	0	0	0	0.2	0	1.2	0
354654	44679	548	34.1	280.4	667.6	264	655	30	24	30.2	23.1	18.3	252	677	5	14	80	D	0	0	0	1	1	0.1	0	1.3	0
354655	44679	1108	33.1	536.4	639.7	503	626	58	29	55	25.7	177.5	506.4	638.3	6	14	80	D	0	1	0	0	0	0.4	0	2.1	0
354656	44679	726	33.6	187	859.1	169	845	39	27	36.7	25.2	163.3	215.7	867.7	7	14	80	C	0	1	0	0	0	0.1	0	1.5	0
354657	44679	619	33.2	556.7	769.1	546	751	19	39	41	19.2	97.1	560.4	798.9	8	14	80	B	1	0	0	0	0	0.3	0	2.1	0
354658	44680	557	33.3	87.2	105	77	91	22	32	33.1	21.4	90.2	87.3	135	1	14	80	A	1	0	0	0	0	0	0	1.5	0
354659	44680	876	33.5	558.3	109.1	543	88	26	46	44.2	25.2	94.8	560.8	139	2	14	80	B	1	0	0	0	0	0	0	1.8	0
354660	44680	586	34.8	150.8	371.7	129	362	42	22	41.3	18.1	164	122	363.4	3	14	80	C	0	1	0	0	0	0.4	0	2.3	0
354661	44680	814	34	550.7	390.8	533	373	32	34	35.8	29	128.7	531.9	367.4	4	14	80	D	0	1	0	0	0	0.1	0	1.2	0
354662	44680	531	34.2	280.2	667.9	264	656	30	23	30.1	22.4	15.1	251.2	675.7	5	14	80	D	0	0	0	1	1	0	0	1.3	0
354663	44680	1091	33.1	536.3	639.6	503	626	58	29	54.9	25.3	177.4	506.3	638.2	6	14	80	D	0	1	0	0	0	0	0	2.2	0
354664	44680	761	33.3	189.9	861.3	171	848	41	28	37.7	25.7	173.3	219.7	864.8	7	14	80	C	0	1	0	0	0	0.4	0	1.5	0
354665	44680	669	33.5	555.8	769.1	545	750	20	40	41.3	20.6	93.2	557.5	799.1	8	14	80	B	1	0	0	0	0	0.1	0	2	0
354666	44681	553	33.5	87.3	104.9	77	91	22	32	33	21.3	91.6	88.1	134.9	1	14	80	A	1	0	0	0	0	0	0	1.5	0
354667	44681	868	33.8	558.4	109.2	543	88	26	46	44.3	25	94.5	560.8	139.1	2	14	80	B	1	0	0	0	0	0	0	1.8	0
354668	44681	575	34.9	146.1	367.9	125	357	41	23	41	17.9	156.1	118.7	355.8	3	14	80	C	0	1	0	0	0	0.6	0	2.3	0
354669	44681	888	33	550.6	391.5	532	374	33	33	34.3	33	67.8	561.9	363.8	4	14	80	D	0	1	0	0	0	0.1	0	1	0
354670	44681	540	34.1	279.7	667.9	263	656	31	23	31.2	22	12.9	250.5	674.6	5	14	80	D	0	0	0	1	1	0	0	1.4	0
354671	44681	1073	33.3	536	639.5	503	627	58	27	54.8	24.9	172.6	506.2	635.6	6	14	80	D	0	1	0	0	0	0	0	2.2	0
354672	44681	738	33.4	188.3	859.3	170	846	38	28	36.8	25.5	175.5	218.2	861.7	7	14	80	C	0	1	0	0	0	0.3	0	1.4	0
354673	44681	625	33.3	556.4	769.1	546	750	19	39	40.5	19.7	91.5	557.2	799.1	8	14	80	B	1	0	0	0	0	0.1	0	2.1	0
354674	44682	552	33.4	87	104.8	77	91	22	31	32.8	21.4	86.9	85.5	134.7	1	14	80	A	1	0	0	0	0	0	0	1.5	0
354675	44682	874	33.6	558.3	109.4	543	88	26	46	44.3	25.1	94.4	560.6	139.3	2	14	80	B	1	0	0	0	0	0	0	1.8	0
354676	44682	649	34.5	143.6	371	118	359	47	22	46.2	17.9	16.2	114.8	379.4	3	14	80	C	0	1	0	0	0	0.4	0	2.6	1
354677	44682	875	33.1	550.4	391.6	532	374	33	33	33.9	32.9	127.3	532.2	367.8	4	14	80	D	0	1	0	0	0	0	0	1	0
354678	44682	535	33.8	280.1	668	264	656	30	24	30.5	22.3	8.4	250.5	672.5	5	14	80	D	0	0	0	1	1	0	0	1.4	0
354679	44682	1107	33.1	529.9	639.9	495	628	60	27	57.7	24.4	173.2	500.1	636.4	6	14	80	D	0	1	0	0	0	0.6	0	2.4	1
354680	44682	740	33.6	188.2	858.9	170	845	37	28	36.5	25.8	173.8	218.1	862.1	7	14	80	C	0	1	0	0	0	0	0	1.4	0
354681	44682	651	33.5	555.8	767.2	545	748	20	39	40.2	20.6	85.3	553.3	797.1	8	14	80	B	1	0	0	0	0	0.2	0	1.9	0
354682	44683	568	33.2	87	105.2	77	91	22	32	33.5	21.6	87	85.5	135.1	1	14	80	A	1	0	0	0	0	0	0	1.6	0
354683	44683	883	33.6	558.3	109.6	542	88	27	46	44.3	25.4	94.6	560.7	139.5	2	14	80	B	1	0	0	0	0	0	0	1.7	0
354684	44683	640	34.3	144.4	371.9	123	359	41	25	44.1	18.5	27.1	117.7	385.6	3	14	80	C	0	1	0	0	0	0.1	0	2.4	1
354685	44683	850	33.6	550.8	391.7	533	375	32	32	33.4	32.4	105.1	542.9	362.8	4	14	80	D	0	1	0	0	0	0	0	1	0
354686	44683	545	34	280.2	667.8	264	656	30	24	29.9	23.2	5.5	250.3	670.7	5	14	80	D	0	0	0	1	1	0	0	1.3	0
354687	44683	1069	33.1	530.4	639.6	500	627	55	27	53.9	25.2	173.6	500.6	636.2	6	14	80	D	0	1	0	0	0	0.1	0	2.1	0
354688	44683	758	33.4	188.7	858.5	170	845	38	27	37.1	26	172.5	218.5	862.4	7	14	80	C	0	1	0	0	0	0.1	0	1.4	0
354689	44683	607	33.7	556.6	768.9	547	750	18	39	40.6	19	87.6	555.3	798.9	8	14	80	B	1	0	0	0	0	0.2	0	2.1	0
354690	44684	560	33.4	87.3	104.7	77	91	22	30	31.9	22.3	89.3	87	134.7	1	14	80	A	1	0	0	0	0	0.1	0	1.4	0
354691	44684	887	33.8	558.2	109.6	543	88	26	46	44.2	25.5	92.9	559.7	139.6	2	14	80	B	1	0	0	0	0	0	0	1.7	0
354692	44684	670	34.4	145.2	372.7	124	359	41	28	44.5	19.2	30.9	119.4	388.1	3	14	80	C	0	1	0	0	0	0.1	0	2.3	1
354693	44684	790	33.8	551.1	391.8	535	375	30	32	33.6	29.9	125	533.9	367.2	4	14	80	D	0	1	0	0	0	0	0	1.1	0
354694	44684	532	34	281	668.3	265	657	30	23	30.5	22.2	11.3	251.5	674.2	5	14	80	D	0	0	0	1	1	0.1	0	1.4	0
354695	44684	1093	33.2	530	639.3	496	627	59	27	56.7	24.6	174	500.2	636.2	6	14	80	D	0	1	0	0	0	0.1	0	2.3	1
354696	44684	820	33.5	187.6	859.5	169	843	34	35	38	27.5	138.5	165.1	839.7	7	14	80	C	0	1	0	0	0	0.2	0	1.4	0
354697	44684	633	33.5	556.3	767.6	546	749	19	39	41.2	19.6	89.1	555.8	797.6	8	14	80	B	1	0	0	0	0	0.1	0	2.1	0
354698	44685	564	33.3	87.3	104.9	77	91	22	31	32.8	21.9	90.3	87.5	134.9	1	14	80	A	1	0	0	0	0	0	0	1.5	0
354699	44685	879	33.6	558.1	109.4	542	88	27	46	43.5	25.7	95.3	560.9	139.3	2	14	80	B	1	0	0	0	0	0	0	1.7	0
354700	44685	650	34.5	145.1	371.1	123	359	43	24	44.5	18.6	22.7	117.5	382.7	3	14	80	C	0	1	0	0	0	0.2	0	2.4	1
354701	44685	771	34.9	550.3	391	532	377	33	30	33.7	29.1	159.5	522.2	380.5	4	14	80	D	0	1	0	0	0	0.1	0	1.2	0
354702	44685	516	34.5	280.9	668.8	264	657	31	23	31.3	21	14	251.8	676.1	5	14	80	D	0	0	0	1	1	0	0	1.5	0
354703	44685	1120	33.2	528.7	638.3	493	626	62	28	60.1	23.7	172.8	499	634.5	6	14	80	D	0	1	0	0	0	0.2	0	2.5	1
354704	44685	868	33.4	187.6	860.8	169	844	36	34	40.7	27.2	138.2	165.3	840.8	7	14	80	C	0	1	0	0	0	0.1	0	1.5	0
354705	44685	658	34	553.8	771.8	537	753	28	36	38	22.1	63.8	540.5	798.7	8	14	80	B	1	0	0	0	0	0.5	0	1.7	0
354706	44686	566	33.3	87.2	104.9	77	91	23	32	32.8	21.9	86.6	85.4	134.9	1	14	80	A	1	0	0	0	0	0	0	1.5	0
354707	44686	881	33.6	558.1	109.4	542	88	27	46	43.6	25.8	95.2	560.8	139.3	2	14	80	B	1	0	0	0	0	0	0	1.7	0
354708	44686	613	34.2	141.4	370.3	120	358	41	23	41.6	18.8	20.9	113.4	381.1	3	14	80	C	0	1	0	0	0	0.4	0	2.2	0
354709	44686	838	33.7	550.8	391.3	534	374	31	33	34.8	30.6	125.9	533.2	366.9	4	14	80	D	0	1	0	0	0	0.1	0	1.1	0
354710	44686	535	34	280.5	668.5	264	657	31	23	30.6	22.2	9.9	250.9	673.6	5	14	80	D	0	0	0	1	1	0.1	0	1.4	0
354711	44686	1041	33.1	531.1	639.5	502	626	53	28	53.3	24.8	179.1	501.1	639.1	6	14	80	D	0	1	0	0	0	0.3	0	2.1	0
354712	44686	859	33.3	186.7	861.7	168	844	35	35	40.3	27.1	131.1	167	839	7	14	80	C	0	1	0	0	0	0.1	0	1.5	0
354713	44686	568	33.6	555.9	769.9	543	752	22	35	37.4	19.3	76.4	548.8	799.1	8	14	80	B	1	0	0	0	0	0.3	0	1.9	0
354714	44687	533	33.1	86.4	104.6	77	91	22	31	32.8	20.7	80.1	81.3	134.1	1	14	80	A	1	0	0	0	0	0.1	0	1.6	0
354715	44687	876	33.6	558.2	109.2	542	88	27	46	43.4	25.7	95.4	561	139.1	2	14	80	B	1	0	0	0	0	0	0	1.7	0
354716	44687	590	34.6	143.2	369.7	124	358	38	24	39.5	19	25.9	116.2	382.8	3	14	80	C	0	1	0	0	0	0.2	0	2.1	0
354717	44687	843	33.6	550.7	391.8	532	376	33	31	33.6	32	167.5	521.4	385.3	4	14	80	D	0	1	0	0	0	0.1	0	1.1	0
354718	44687	554	34.1	280.5	668.7	264	657	31	23	32.1	22	17	251.8	677.5	5	14	80	D	0	0	0	1	1	0	0	1.5	0
354719	44687	1115	33.3	526.6	642.3	491	629	63	25	61.8	23	8.2	496.9	646.6	6	14	80	D	0	1	0	0	0	0.5	0	2.7	1
354720	44687	855	33.4	186.4	861.1	169	844	32	35	39.3	27.7	123.1	170	836	7	14	80	C	0	1	0	0	0	0.1	0	1.4	0
354721	44687	567	33.3	556.1	769.9	545	751	20	37	38.3	18.9	79.1	561.8	740.5	8	14	80	B	1	0	0	0	0	0	0	2	0
354722	44688	518	33	86.4	104.3	77	91	22	31	32.2	20.5	79.9	81.1	133.8	1	14	80	A	1	0	0	0	0	0	0	1.6	0
354723	44688	885	33.6	558.1	109.2	542	88	27	46	43.8	25.7	95	560.7	139.1	2	14	80	B	1	0	0	0	0	0	0	1.7	0
354724	44688	623	34.5	144.6	372.7	131	358	31	35	41.1	19.3	52.2	126.3	396.4	3	14	80	C	0	1	0	0	0	0.3	0	2.1	0
354725	44688	809	33.3	551.3	391.4	534	375	31	32	33.9	30.4	120.8	535.9	365.6	4	14	80	D	0	1	0	0	0	0.1	0	1.1	0
354726	44688	491	34.6	280.7	669.1	265	658	30	21	30	20.8	15.4	251.8	677.1	5	14	80	D	0	0	0	1	1	0	0	1.4	0
354727	44688	1303	33.3	492.4	662.6	453	644	76	34	75	22.1	14.7	463.4	670.2	6	14	80	D	0	1	0	0	0	4	1	3.4	0
354728	44688	850	33.3	185.2	861.4	169	843	31	36	37.5	28.9	107.7	176.1	832.8	7	14	80	C	0	1	0	0	0	0.1	0	1.3	0
354729	44688	556	33.5	556.5	770	546	751	19	37	38.8	18.3	80.5	561.4	740.4	8	14	80	B	1	0	0	0	0	0	0	2.1	0
354730	44689	508	33.3	86.3	104.2	77	91	22	31	32.2	20.1	80.6	81.4	133.8	1	14	80	A	1	0	0	0	0	0	0	1.6	0
354731	44689	886	33.6	558.2	109.3	543	88	26	46	44.5	25.4	94.5	560.6	139.2	2	14	80	B	1	0	0	0	0	0	0	1.8	0
354732	44689	636	34.8	146.9	371.9	133	354	30	45	48.3	16.7	59.8	131.8	397.9	3	14	80	C	0	1	0	0	0	0.2	0	2.9	1
354733	44689	807	34	551	390.4	532	375	33	32	35.3	29.1	145.2	526.3	373.3	4	14	80	D	0	1	0	0	0	0.1	0	1.2	0
354734	44689	516	34.4	280.5	669.4	264	658	31	22	31.5	20.8	15.3	251.6	677.3	5	14	80	D	0	0	0	1	1	0	0	1.5	0
354735	44689	843	33.3	447.9	659.8	435	637	25	45	45.2	23.8	97.9	443.8	630.1	6	14	80	C	0	0	0	1	1	4.6	1	1.9	0
354736	44689	783	33.7	184.8	861	169	844	30	35	36.6	27.2	102.6	191.3	890.3	7	14	80	C	0	1	0	0	0	0.1	0	1.3	0
354737	44689	550	33.3	556.6	770	546	751	19	37	39.1	17.9	81.2	561.2	740.4	8	14	80	B	1	0	0	0	0	0	0	2.2	0
354738	44690	555	33.2	86.8	105	77	91	22	33	33.6	21	85	84.2	134.9	1	14	80	A	1	0	0	0	0	0.1	0	1.6	0
354739	44690	882	33.7	558.3	109.6	543	88	26	46	44.5	25.3	94.5	560.7	139.5	2	14	80	B	1	0	0	0	0	0	0	1.8	0
354740	44690	651	34.6	143.4	372.7	120	360	43	24	43.6	19	20.3	115.2	383.1	3	14	80	C	0	1	0	0	0	0.4	0	2.3	0
354741	44690	684	33.6	553.3	390.5	537	376	28	31	33.7	25.8	118.4	539	364.1	4	14	80	D	0	1	0	0	0	0.2	0	1.3	0
354742	44690	522	34.7	281.6	668.9	266	657	30	23	30.7	21.7	19.1	253.3	678.7	5	14	80	D	0	0	0	1	1	0.1	0	1.4	0
354743	44690	874	33.2	450.7	644.1	430	630	43	29	45.5	24.5	25.9	477.7	631	6	14	80	D	0	1	0	0	0	1.6	1	1.9	0
354744	44690	818	33.1	185.1	861.1	170	843	30	36	37.4	27.9	99.7	180.1	831.6	7	14	80	C	0	1	0	0	0	0	0	1.3	0
354745	44690	586	33.4	555.8	769.8	544	751	21	36	37.8	19.7	78.9	561.6	740.3	8	14	80	B	1	0	0	0	0	0.1	0	1.9	0
354746	44691	513	33	86.1	104.5	77	91	21	30	32.6	20	79.1	80.4	133.9	1	14	80	A	1	0	0	0	0	0.1	0	1.6	0
354747	44691	900	33.6	558	110	542	88	27	46	44.2	25.9	93.8	560	139.9	2	14	80	B	1	0	0	0	0	0.1	0	1.7	0
354748	44691	642	34.2	123.5	375.4	102	365	43	20	42.7	19.2	9.7	153.1	370.3	3	14	80	C	0	1	0	0	0	2	1	2.2	0
354749	44691	781	33.6	554.1	390.1	538	370	27	37	40.9	24.3	78.7	559.9	360.7	4	14	80	D	0	1	0	0	0	0.1	0	1.7	0
354750	44691	536	34.4	281.7	669.2	266	657	30	23	30.9	22.1	21.4	253.7	680.1	5	14	80	D	0	0	0	1	1	0	0	1.4	0
354751	44691	898	33.6	453.7	643.1	431	631	52	25	50.3	22.7	2.9	483.6	641.6	6	14	80	D	0	1	0	0	0	0.3	0	2.2	0
354752	44691	814	33.3	185.4	860.8	169	843	31	36	37.6	27.5	108.8	175.8	832.4	7	14	80	C	0	1	0	0	0	0	0	1.4	0
354753	44691	679	33.8	554.2	770.1	539	750	26	37	40.5	21.4	68.5	565.1	742.2	8	14	80	B	1	0	0	0	0	0.2	0	1.9	0
354754	44692	569	33.3	87	106	77	91	21	34	35.4	20.5	93.3	88.7	135.9	1	14	80	A	1	0	0	0	0	0.2	0	1.7	0
354755	44692	900	33.5	558.1	109.7	543	88	26	46	44.5	25.7	93.1	559.7	139.7	2	14	80	B	1	0	0	0	0	0	0	1.7	0
354756	44692	660	34.5	125.6	377.2	102	367	45	22	42.1	20	178	95.6	376.2	3	14	80	C	0	1	0	0	0	0.3	0	2.1	0
354757	44692	566	34.2	553.5	395.2	535	379	30	28	30.3	23.8	33.3	528.4	411.7	4	14	80	D	0	1	0	0	0	0.5	0	1.3	0
354758	44692	524	34.2	280.3	670	265	658	29	24	30.6	21.8	24.3	252.9	682.3	5	14	80	D	0	0	0	1	1	0.2	0	1.4	0
354759	44692	1058	33.5	461.2	638.6	433	628	60	25	62	21.7	8.7	490.9	634.1	6	14	80	D	0	1	0	0	0	0.9	0	2.9	1
354760	44692	777	33.4	186.4	860.2	169	843	32	36	38.1	26	118	200.5	886.7	7	14	80	C	0	1	0	0	0	0.1	0	1.5	0
354761	44692	649	33.7	554.8	770	541	751	24	37	40.2	20.6	72.8	545.9	798.7	8	14	80	B	1	0	0	0	0	0.1	0	2	0
354762	44693	566	33.1	86.7	105.7	77	91	21	33	34.7	20.7	88.7	86	135.7	1	14	80	A	1	0	0	0	0	0	0	1.7	0
354763	44693	904	33.6	557.9	109.8	542	88	27	46	44.1	26.1	93.3	559.7	139.8	2	14	80	B	1	0	0	0	0	0	0	1.7	0
354764	44693	659	34.5	128.6	375	100	364	51	21	47.4	17.7	4.6	98.7	377.4	3	14	80	C	0	1	0	0	0	0.4	0	2.7	1
354765	44693	560	34.3	553.4	395.4	535	380	30	27	30.3	23.5	30	527.4	410.4	4	14	80	D	0	1	0	0	0	0	0	1.3	0
354766	44693	509	34.2	281	669.9	266	657	29	25	29.9	21.6	30.6	255.2	685.2	5	14	80	D	0	0	0	1	1	0.1	0	1.4	0
354767	44693	959	33.5	451.4	643.1	426	632	57	24	55.7	21.9	5.1	481.3	640.4	6	14	80	D	0	1	0	0	0	1.1	1	2.5	0
354768	44693	814	33.2	186.4	860.3	169	842	32	37	38.1	27.2	108.1	177.1	831.7	7	14	80	C	0	1	0	0	0	0	0	1.4	0
354769	44693	573	33.3	556.6	769	547	751	18	36	38.5	18.9	88.2	557.6	739	8	14	80	B	1	0	0	0	0	0.2	0	2	0
354770	44694	610	33.4	87.2	106.2	77	91	22	35	36	21.6	89.9	87.2	136.2	1	14	80	A	1	0	0	0	0	0.1	0	1.7	0
354771	44694	898	33.6	557.9	109.3	541	88	28	46	43.5	26.3	95.2	560.7	139.2	2	14	80	B	1	0	0	0	0	0.1	0	1.7	0
354772	44694	671	34.8	126.9	375.9	100	366	50	20	47.3	18.1	1.4	97	376.6	3	14	80	C	0	1	0	0	0	0.2	0	2.6	1
354773	44694	540	33.8	553	395.1	541	381	24	26	28.4	24.2	134.9	531.8	373.8	4	14	80	D	0	1	0	0	0	0.1	0	1.2	0
354774	44694	498	34.5	280.1	669.8	265	658	29	23	29.7	21.3	26.3	253.2	683.1	5	14	80	D	0	0	0	1	1	0.1	0	1.4	0
354775	44694	994	33.4	455.6	645.4	428	634	60	23	59.8	21.1	179.9	485.6	645.5	6	14	80	D	0	1	0	0	0	0.5	0	2.8	1
354776	44694	824	33.5	187.5	860.4	170	843	32	36	39.6	26.5	120.7	172.2	834.6	7	14	80	C	0	1	0	0	0	0.1	0	1.5	0
354777	44694	697	33.8	552.8	769.4	537	752	28	31	34.7	25.6	53.2	570.8	745.4	8	14	80	B	1	0	0	0	0	0.4	0	1.4	0
354778	44695	604	33.3	87.3	105.7	77	91	23	34	34.9	22.1	85.9	85.1	135.6	1	14	80	A	1	0	0	0	0	0.1	0	1.6	0
354779	44695	861	33.2	558.6	109	544	88	25	45	44.9	24.4	93.5	560.5	138.9	2	14	80	B	1	0	0	0	0	0.1	0	1.8	0
354780	44695	653	34.8	125.2	376.1	99	366	49	20	45.8	18.1	0.7	95.2	376.4	3	14	80	C	0	1	0	0	0	0.2	0	2.5	1
354781	44695	682	33.3	553.8	392.1	539	373	26	34	34.1	25.5	77.4	560.4	362.9	4	14	80	D	0	1	0	0	0	0.3	0	1.3	0
354782	44695	555	34.3	280.3	669.7	266	657	28	25	28.1	25.2	178.7	250.3	669	5	14	80	D	0	0	0	1	1	0	0	1.1	0
354783	44695	1038	33.6	457.5	641.9	428	631	61	24	64.1	20.6	6.7	487.3	638.4	6	14	80	D	0	1	0	0	0	0.4	0	3.1	1
354784	44695	809	33.7	186.3	860	170	842	31	37	38.2	26.9	114.8	198.9	887.2	7	14	80	C	0	1	0	0	0	0.1	0	1.4	0
354785	44695	738	33.2	554.2	774.1	540	753	25	37	38.7	24.3	71.4	563.7	745.6	8	14	80	B	1	0	0	0	0	0.5	0	1.6	0
354786	44696	602	33.2	87	106	77	91	22	34	35.8	21.4	86.5	85.2	136	1	14	80	A	1	0	0	0	0	0	0	1.7	0
354787	44696	912	33.4	557.9	108.9	542	88	27	45	44.5	26.1	93.4	559.6	138.9	2	14	80	B	1	0	0	0	0	0.1	0	1.7	0
354788	44696	646	34.3	123.5	375.2	97	365	49	20	45	18.3	6.8	93.7	378.8	3	14	80	C	0	1	0	0	0	0.2	0	2.5	1
354789	44696	696	33.3	553.5	392.1	539	373	26	34	33.9	26.1	79.1	559.2	362.6	4	14	80	D	0	1	0	0	0	0	0	1.3	0
354790	44696	567	34.2	280.5	669.2	266	656	28	26	28.1	25.7	9.7	251	674.2	5	14	80	D	0	0	0	1	1	0.1	0	1.1	0
354791	44696	1022	33.3	455.9	647.1	427	634	62	23	62.2	20.9	175.2	485.8	649.6	6	14	80	D	0	1	0	0	0	0.6	0	3	1
354792	44696	771	33.7	187.7	859.4	170	842	32	37	38.9	25.3	122.8	171.5	834.2	7	14	80	C	0	1	0	0	0	0.2	0	1.5	0
354793	44696	717	33.5	554.7	774.7	541	753	24	38	39.4	23.1	73.7	563.2	745.9	8	14	80	B	1	0	0	0	0	0.1	0	1.7	0
354794	44697	610	33.3	87.1	106.3	77	91	22	35	36.6	21.2	88.7	86.5	136.3	1	14	80	A	1	0	0	0	0	0	0	1.7	0
354795	44697	914	33.6	558	109	543	88	26	45	45.1	25.8	93.2	559.7	139	2	14	80	B	1	0	0	0	0	0	0	1.8	0
354796	44697	666	34.7	103.9	377.9	90	359	28	35	37.7	22.5	122.9	87.6	352.7	3	14	80	C	0	1	0	0	0	2	1	1.7	0
354797	44697	611	33.3	553	394.9	538	380	27	27	30.9	25.2	41.7	530.7	414.9	4	14	80	D	0	1	0	0	0	0.3	0	1.2	0
354798	44697	553	34.3	280.3	668.9	264	656	30	25	29.6	23.8	178.8	250.3	668.3	5	14	80	D	0	0	0	1	1	0	0	1.2	0
354799	44697	1091	33.2	459.2	649.2	428	636	65	25	64.3	21.6	177.5	489.1	650.5	6	14	80	D	0	1	0	0	0	0.4	0	3	1
354800	44697	768	33.8	187.6	859.4	170	842	32	37	38.2	25.6	119.3	202.3	885.6	7	14	80	C	0	1	0	0	0	0	0	1.5	0
354801	44697	690	33.8	554.5	773.5	540	754	25	35	37.2	23.6	71.4	564	745.1	8	14	80	B	1	0	0	0	0	0.1	0	1.6	0
354802	44698	605	33.2	86.9	106.4	77	91	22	35	36.7	21	87.9	85.7	136.4	1	14	80	A	1	0	0	0	0	0	0	1.8	0
354803	44698	921	33.5	558	109.3	542	88	27	46	45.2	25.9	93.3	559.7	139.2	2	14	80	B	1	0	0	0	0	0	0	1.7	0
354804	44698	704	34.6	103.4	376	89	353	26	42	39.5	22.7	97.5	99.5	346.2	3	14	80	C	0	1	0	0	0	0.2	0	1.7	0
354805	44698	739	33.7	552.2	391.7	536	373	29	34	35.6	26.4	56	569	366.8	4	14	80	D	0	1	0	0	0	0.3	0	1.3	0
354806	44698	569	34.1	279.1	668.6	262	657	32	25	32.4	22.4	171.2	249.4	664	5	14	80	D	0	0	0	1	1	0.1	0	1.4	0
354807	44698	1075	33.4	458	642.6	428	632	61	23	64.3	21.3	4.1	487.9	640.5	6	14	80	D	0	1	0	0	0	0.7	0	3	1
354808	44698	801	33.7	187.3	860.1	170	842	32	37	38.8	26.3	113.3	175.5	832.5	7	14	80	C	0	1	0	0	0	0.1	0	1.5	0
354809	44698	688	33.6	555.1	773.6	542	753	23	37	39	22.5	76.7	562	744.4	8	14	80	B	1	0	0	0	0	0.1	0	1.7	0
354810	44699	614	33.4	86.9	106.5	77	91	22	36	36.7	21.3	87.3	85.5	136.5	1	14	80	A	1	0	0	0	0	0	0	1.7	0
354811	44699	916	33.7	558	109.6	543	88	26	46	45.4	25.7	92.8	559.5	139.5	2	14	80	B	1	0	0	0	0	0	0	1.8	0
354812	44699	736	34.5	102.5	374.1	88	351	27	43	41.7	22.5	96.8	98.9	344.3	3	14	80	C	0	1	0	0	0	0.2	0	1.9	0
354813	44699	766	33	553.1	391.1	537	372	28	35	35.8	27.2	71.6	562.6	362.7	4	14	80	D	0	1	0	0	0	0.1	0	1.3	0
354814	44699	549	34.1	278.9	669.3	262	658	31	24	31.2	22.4	171.8	249.3	665	5	14	80	D	0	0	0	1	1	0.1	0	1.4	0
354815	44699	1108	33.4	459.2	641.8	428	632	65	23	68.1	20.7	4.4	489.2	639.5	6	14	80	D	0	1	0	0	0	0.2	0	3.3	1
354816	44699	824	33.3	187.1	860.1	171	842	31	37	38.4	27.3	105	194.8	889.1	7	14	80	C	0	1	0	0	0	0	0	1.4	0
354817	44699	830	33.6	550.9	772	536	753	29	40	43.5	24.3	60.8	536.2	798.2	8	14	80	B	1	0	0	0	0	0.5	0	1.8	0
354818	44700	638	33.2	86.9	107.3	77	91	22	36	38.2	21.3	87.8	85.7	137.2	1	14	80	A	1	0	0	0	0	0.1	0	1.8	0
354819	44700	927	33.7	557.8	109.4	542	88	27	45	44.7	26.4	92.9	559.3	139.3	2	14	80	B	1	0	0	0	0	0	0	1.7	0
354820	44700	697	34.5	101.4	375.7	88	355	26	40	40.2	22	103.7	94.3	346.5	3	14	80	C	0	1	0	0	0	0.2	0	1.8	0
354821	44700	718	33.2	554.4	390.4	541	372	24	35	37.3	24.5	83.5	557.8	360.6	4	14	80	D	0	1	0	0	0	0.2	0	1.5	0
354822	44700	550	34.2	278.6	669.2	262	658	31	24	31.8	22	174.4	248.8	666.3	5	14	80	D	0	0	0	1	1	0	0	1.4	0
354823	44700	1151	33.2	458.6	639.9	428	628	62	26	64.3	22.8	4.6	488.5	637.5	6	14	80	D	0	1	0	0	0	0.2	0	2.8	1
354824	44700	820	33.5	187.8	859.9	171	842	31	37	39.5	26.4	114.8	200.4	887.1	7	14	80	C	0	1	0	0	0	0.1	0	1.5	0
354825	44700	851	33.6	551.1	771.2	538	751	27	44	45.5	23.8	68.4	540.1	799.1	8	14	80	B	1	0	0	0	0	0.1	0	1.9	0
354826	44701	607	33.1	86.4	106.8	77	91	21	34	37.2	20.8	85.5	84	136.7	1	14	80	A	1	0	0	0	0	0.1	0	1.8	0
354827	44701	767	33.3	558.9	106.3	545	88	24	41	41.5	23.5	97.7	562.9	136	2	14	80	B	1	0	0	0	0	0.3	0	1.8	0
354828	44701	659	34.9	110.1	375.9	93	354	36	40	41.6	20.2	53.2	128.1	351.9	3	14	80	C	0	1	0	0	0	0.9	0	2.1	0
354829	44701	683	33.4	554.7	390.7	542	373	23	34	36.7	23.7	86	556.7	360.8	4	14	80	D	0	1	0	0	0	0	0	1.5	0
354830	44701	536	34.2	279.2	669.7	262	658	31	24	30.6	22.3	177.6	249.2	668.4	5	14	80	D	0	0	0	1	1	0.1	0	1.4	0
354831	44701	1115	33.4	458.4	640.6	428	629	62	24	63.9	22.2	0.4	488.4	640.4	6	14	80	D	0	1	0	0	0	0.1	0	2.9	1
354832	44701	783	33.6	188	859.3	170	842	32	37	39.5	25.3	120.4	203.2	885.2	7	14	80	C	0	1	0	0	0	0.1	0	1.6	0
354833	44701	810	33.9	550.7	771.3	537	753	28	39	42.5	24.3	63.2	537.2	798.1	8	14	80	B	1	0	0	0	0	0	0	1.8	0
354834	44702	617	33.1	86.3	107.2	77	91	21	35	38.1	20.6	85.8	84.1	137.2	1	14	80	A	1	0	0	0	0	0	0	1.8	0
354835	44702	799	33	558.3	106.6	544	88	25	40	40.9	24.9	93.5	560.1	136.6	2	14	80	B	1	0	0	0	0	0.1	0	1.6	0
354836	44702	619	35	110.8	376.8	96	356	31	39	41.4	19	54.6	128.2	352.3	3	14	80	C	0	1	0	0	0	0.1	0	2.2	0
354837	44702	651	33.4	554.3	392	541	375	24	32	33.8	24.5	81.8	558.6	362.3	4	14	80	D	0	1	0	0	0	0.1	0	1.4	0
354838	44702	534	34.3	279.2	669.6	262	658	32	23	31.3	21.7	176.6	249.2	667.8	5	14	80	D	0	0	0	1	1	0	0	1.4	0
354839	44702	1077	33.5	459.2	643.5	429	631	64	23	63.8	21.5	174.3	489	646.5	6	14	80	D	0	1	0	0	0	0.3	0	3	1
354840	44702	786	33.7	187.4	859.2	170	842	32	37	38.8	25.8	119.4	202.1	885.3	7	14	80	C	0	1	0	0	0	0.1	0	1.5	0
354841	44702	871	33.7	550.9	771.6	538	751	27	46	46.8	23.7	71.2	541.2	800	8	14	80	B	1	0	0	0	0	0	0	2	0
354842	44703	612	33.2	86.1	107.6	77	91	21	36	38.6	20.2	86.7	84.4	137.5	1	14	80	A	1	0	0	0	0	0	0	1.9	0
354843	44703	752	33.2	558.5	105.7	545	88	24	37	39.5	24.3	94.7	561	135.6	2	14	80	B	1	0	0	0	0	0.1	0	1.6	0
354844	44703	616	34.8	114.9	377.6	100	360	32	35	41.7	18.8	51.6	133.6	354.1	3	14	80	C	0	1	0	0	0	0.4	0	2.2	0
354845	44703	665	33.3	553.8	392.6	540	376	25	31	32.9	25.7	75.5	561.3	363.5	4	14	80	D	0	1	0	0	0	0.1	0	1.3	0
354846	44703	552	34.3	278.9	670.5	262	659	32	23	31.8	22.1	2.4	248.9	671.7	5	14	80	D	0	0	0	1	1	0.1	0	1.4	0
354847	44703	1093	33.6	460	641.9	429	631	65	23	66.7	20.9	1.7	490	641	6	14	80	D	0	1	0	0	0	0.2	0	3.2	1
354848	44703	781	34	187.9	859	170	842	32	37	38.8	25.6	120.3	203.1	884.9	7	14	80	C	0	1	0	0	0	0.1	0	1.5	0
354849	44703	781	33.9	551.9	771.5	538	753	27	38	40.2	24.7	67.3	540.3	799.2	8	14	80	B	1	0	0	0	0	0.1	0	1.6	0
354850	44704	610	33.4	86.9	106.6	77	91	22	35	36.3	21.4	88.9	86.3	136.5	1	14	80	A	1	0	0	0	0	0.1	0	1.7	0
354851	44704	762	33.2	558.8	106.5	545	88	24	39	41	23.7	94.6	561.2	136.4	2	14	80	B	1	0	0	0	0	0.1	0	1.7	0
354852	44704	597	34.8	112.4	379.5	99	361	29	36	40	19	58.5	128.1	353.9	3	14	80	C	0	1	0	0	0	0.3	0	2.1	0
354853	44704	673	33.4	552.3	392.8	538	376	27	31	32.4	26.4	106.3	543.9	364	4	14	80	D	0	1	0	0	0	0.2	0	1.2	0
354854	44704	530	34.1	278.7	669.7	262	659	31	23	31.7	21.3	172.7	249	665.9	5	14	80	D	0	0	0	1	1	0.1	0	1.5	0
354855	44704	1068	33.3	458.4	642.6	429	631	62	24	63.8	21.3	0.8	488.4	642.2	6	14	80	D	0	1	0	0	0	0.2	0	3	1
354856	44704	781	34	187.9	859.4	170	842	32	37	39.3	25.3	120.7	203.2	885.2	7	14	80	C	0	1	0	0	0	0	0	1.6	0
354857	44704	807	34.1	551.3	771.4	538	753	27	39	41.5	24.7	67.2	539.7	799.1	8	14	80	B	1	0	0	0	0	0.1	0	1.7	0
354858	44705	618	33.4	86.9	106.5	77	91	23	34	35.9	21.9	87.2	85.5	136.5	1	14	80	A	1	0	0	0	0	0	0	1.6	0
354859	44705	724	33	559.5	106.4	546	88	23	40	41.9	22	98.1	563.7	136.1	2	14	80	B	1	0	0	0	0	0.1	0	1.9	0
354860	44705	612	35.1	116.6	380.5	103	359	26	41	41.8	18.7	66	128.8	353.1	3	14	80	C	0	1	0	0	0	0.4	0	2.2	0
354861	44705	589	33.2	552.4	394.4	539	379	26	28	29.8	25.2	125.1	535.1	369.9	4	14	80	D	0	1	0	0	0	0.2	0	1.2	0
354862	44705	568	34.4	278.7	670.3	262	659	32	23	32.2	22.4	1.4	248.7	671.1	5	14	80	D	0	0	0	1	1	0.1	0	1.4	0
354863	44705	1049	33.5	458.3	644	429	631	62	24	63.3	21.1	176.9	488.2	645.6	6	14	80	D	0	1	0	0	0	0.1	0	3	1
354864	44705	835	33.9	188.3	859.2	170	841	33	38	39.5	26.9	116.7	174.8	832.4	7	14	80	C	0	1	0	0	0	0	0	1.5	0
354865	44705	814	33.9	552.5	770.5	540	751	25	41	42.1	24.6	78.1	546.3	799.9	8	14	80	B	1	0	0	0	0	0.2	0	1.7	0
354866	44706	597	33.3	86.9	106.3	77	91	22	34	35.7	21.3	88.6	86.1	136.3	1	14	80	A	1	0	0	0	0	0	0	1.7	0
354867	44706	725	33.1	559.4	106.3	546	88	23	40	41.5	22.2	97.2	563.2	136.1	2	14	80	B	1	0	0	0	0	0	0	1.9	0
354868	44706	624	35.1	115.2	381.1	102	358	28	42	41.7	19	66.3	127.2	353.7	3	14	80	C	0	1	0	0	0	0.2	0	2.2	0
354869	44706	670	33.2	552.8	392.5	540	375	25	32	33	25.9	99.9	547.7	363	4	14	80	D	0	1	0	0	0	0.2	0	1.3	0
354870	44706	565	34.3	277.9	668.8	261	657	32	24	31.7	22.7	177.5	248	667.5	5	14	80	D	0	0	0	1	1	0.2	0	1.4	0
354871	44706	1013	33.5	456.4	645.4	428	632	61	24	60	21.5	174.8	486.2	648.1	6	14	80	D	0	1	0	0	0	0.2	0	2.8	1
354872	44706	751	33.7	189.6	857.2	171	841	33	37	37.7	25.4	133.3	210.2	879	7	14	80	C	0	1	0	0	0	0.2	0	1.5	0
354873	44706	754	34.1	552.6	772.8	539	754	26	38	39	24.6	69.7	542.2	800.9	8	14	80	B	1	0	0	0	0	0.2	0	1.6	0
354874	44707	604	33.5	87	106.2	77	91	22	34	35.3	21.8	89.7	86.9	136.2	1	14	80	A	1	0	0	0	0	0	0	1.6	0
354875	44707	721	33	559.8	106.9	547	88	22	41	43	21.4	95.5	562.6	136.8	2	14	80	B	1	0	0	0	0	0.1	0	2	0
354876	44707	667	34.9	113.6	375.4	98	352	31	44	43.1	19.7	66.3	125.7	348	3	14	80	C	0	1	0	0	0	0.6	0	2.2	0
354877	44707	795	33.1	553.3	390	540	371	25	36	37.7	26.8	89.7	553.4	360	4	14	80	D	0	1	0	0	0	0.3	0	1.4	0
354878	44707	543	34	278.5	669.2	261	658	32	23	31.8	21.7	176.8	248.6	667.6	5	14	80	D	0	0	0	1	1	0.1	0	1.5	0
354879	44707	1053	33.3	458.6	646.5	430	633	61	24	61.8	21.7	172.9	488.4	650.2	6	14	80	D	0	1	0	0	0	0.3	0	2.9	1
354880	44707	756	34.1	185.5	859.7	171	842	28	37	37.8	25.5	103.7	192.6	888.8	7	14	80	C	0	1	0	0	0	0.5	0	1.5	0
354881	44707	811	34.1	550	773.4	536	753	29	46	49.3	21	61.8	535.8	799.9	8	14	80	B	1	0	0	0	0	0.3	0	2.3	1
354882	44708	610	33.5	86.7	106.8	77	91	22	35	36.5	21.3	88.1	85.7	136.8	1	14	80	A	1	0	0	0	0	0.1	0	1.7	0
354883	44708	756	33.1	559.5	107.3	546	88	23	42	43.8	22	96.2	562.8	137.1	2	14	80	B	1	0	0	0	0	0	0	2	0
354884	44708	661	34.7	117.5	370.9	102	351	34	42	46.9	17.9	58.8	102	396.6	3	14	80	C	0	1	0	0	0	0.6	0	2.6	1
354885	44708	772	33.1	552.6	391.7	537	375	28	32	34	28.9	74.5	560.6	362.8	4	14	80	D	0	1	0	0	0	0.2	0	1.2	0
354886	44708	554	34.1	278.8	670.1	262	658	31	24	31.1	22.7	2.2	248.8	671.2	5	14	80	D	0	0	0	1	1	0.1	0	1.4	0
354887	44708	998	33.8	457	644.3	429	632	59	24	59.2	21.5	179	487	644.8	6	14	80	D	0	1	0	0	0	0.3	0	2.8	1
354888	44708	845	33.1	186.1	860.9	171	842	30	37	38.4	28	84.6	188.9	831	7	14	80	C	0	1	0	0	0	0.1	0	1.4	0
354889	44708	731	34.1	550.8	772.8	534	755	31	37	41.1	22.6	50.5	531.8	796	8	14	80	B	1	0	0	0	0	0.1	0	1.8	0
354890	44709	574	33.2	86.6	105.7	77	91	22	33	34.3	21.3	85.4	84.2	135.6	1	14	80	A	1	0	0	0	0	0.1	0	1.6	0
354891	44709	744	33.1	559.3	107	546	88	23	40	41.9	22.6	94.3	561.6	136.9	2	14	80	B	1	0	0	0	0	0	0	1.8	0
354892	44709	610	34.6	118.8	374.4	106	352	27	43	46	16.9	65.9	131	347	3	14	80	C	0	1	0	0	0	0.4	0	2.7	1
354893	44709	750	33.1	551.5	394	534	377	31	30	35	27.3	37.4	527.7	412.2	4	14	80	D	0	1	0	0	0	0.3	0	1.3	0
354894	44709	540	34.2	278.9	669.9	262	658	31	23	31.1	22.1	6.6	249.1	673.3	5	14	80	D	0	0	0	1	1	0	0	1.4	0
354895	44709	1041	33.4	456.9	646.5	430	632	56	30	56.9	23.3	166.4	486	653.5	6	14	80	D	0	1	0	0	0	0.2	0	2.4	1
354896	44709	746	33.5	188	860	170	844	37	31	38.1	24.9	143.5	212.1	877.8	7	14	80	C	0	1	0	0	0	0.2	0	1.5	0
354897	44709	835	34.2	544.9	773	519	760	46	24	47	22.6	10	515.4	778.2	8	14	80	B	1	0	0	0	0	0.6	0	2.1	0
354898	44710	601	33.4	86.3	106.6	77	91	22	34	36.6	20.9	82.9	82.6	136.3	1	14	80	A	1	0	0	0	0	0.1	0	1.7	0
354899	44710	750	33.2	559.2	106.9	546	88	23	40	41.5	23	94.9	561.8	136.8	2	14	80	B	1	0	0	0	0	0	0	1.8	0
354900	44710	577	34.8	116.1	376.6	104	354	24	42	42.8	17.2	69.5	126.7	348.5	3	14	80	C	0	1	0	0	0	0.3	0	2.5	1
354901	44710	736	33.5	552.3	393.4	536	377	29	30	34.3	27.3	52.8	570.4	369.5	4	14	80	D	0	1	0	0	0	0.1	0	1.3	0
354902	44710	545	34.1	278.8	670.6	262	659	32	22	32.3	21.5	9.1	249.2	675.4	5	14	80	D	0	0	0	1	1	0.1	0	1.5	0
354903	44710	1049	33.3	462	650.4	435	637	57	26	56.6	23.6	174.4	491.9	653.3	6	14	80	D	0	1	0	0	0	0.7	0	2.4	1
354904	44710	699	33.6	186.2	861.1	170	845	28	34	37.1	24	116.6	172.7	834.2	7	14	80	C	0	1	0	0	0	0.2	0	1.5	0
354905	44710	981	34.7	473	770.5	433	761	79	18	80.2	15.6	0.5	443	770.8	8	14	80	B	1	0	0	0	0	7.3	1	5.1	0
354906	44711	597	33.2	85.8	107.4	77	91	21	36	38.4	19.8	84	82.7	137.2	1	14	80	A	1	0	0	0	0	0.1	0	1.9	0
354907	44711	750	33.2	559	106.6	545	88	24	39	40.5	23.6	94.5	561.4	136.5	2	14	80	B	1	0	0	0	0	0	0	1.7	0
354908	44711	616	34.8	118.2	373	104	351	31	43	47	16.7	58.7	133.8	347.4	3	14	80	C	0	1	0	0	0	0.4	0	2.8	1
354909	44711	706	33.2	551.6	394.7	535	379	30	28	34.2	26.3	33.6	526.6	411.3	4	14	80	D	0	1	0	0	0	0.1	0	1.3	0
354910	44711	570	34.2	279	669.8	263	657	30	24	30.6	23.7	15.7	250.1	677.9	5	14	80	D	0	0	0	1	1	0.1	0	1.3	0
354911	44711	1069	33.4	459.7	649.3	431	636	60	25	60	22.7	175	489.6	651.9	6	14	80	D	0	1	0	0	0	0.3	0	2.6	1
354912	44711	704	33.6	186.3	861.2	170	845	29	34	37.2	24.1	117.1	172.6	834.5	7	14	80	C	0	1	0	0	0	0	0	1.5	0
354913	44711	917	33.7	445.9	774.3	413	765	65	19	65.7	17.8	178	415.9	773.3	8	14	80	A	0	0	1	0	1	2.8	1	3.7	0
354914	44712	621	33.4	86.3	107.2	77	91	21	35	38.2	20.7	84.2	83.2	137	1	14	80	A	1	0	0	0	0	0.1	0	1.8	0
354915	44712	746	33.2	559.2	106.8	545	88	24	40	41.2	23	95.9	562.3	136.6	2	14	80	B	1	0	0	0	0	0	0	1.8	0
354916	44712	584	35.4	116.7	373.9	103	351	29	44	47.1	15.8	60.9	131.3	347.6	3	14	80	C	0	1	0	0	0	0.2	0	3	1
354917	44712	703	32.9	551.6	394.8	534	379	31	28	34.2	26.2	31.2	525.9	410.3	4	14	80	D	0	1	0	0	0	0	0	1.3	0
354918	44712	550	34.2	278.4	670.6	263	658	29	24	29.5	23.7	16.7	249.6	679.2	5	14	80	D	0	0	0	1	1	0.1	0	1.2	0
354919	44712	1040	33.2	458.8	648.7	432	635	58	26	56.9	23.3	174.6	488.7	651.6	6	14	80	D	0	1	0	0	0	0.1	0	2.4	1
354920	44712	736	33.3	187.6	861	173	844	28	35	35.3	26.6	94.7	190.1	890.9	7	14	80	C	0	1	0	0	0	0.1	0	1.3	0
354921	44712	824	33.5	414.2	769.6	385	760	54	21	53.1	19.8	172.7	384.5	765.8	8	14	80	A	0	0	1	0	1	3.3	1	2.7	0
354922	44713	600	33.5	85.7	107.7	77	91	20	36	39.1	19.6	84.9	83	137.6	1	14	80	A	1	0	0	0	0	0.1	0	2	0
354923	44713	740	33.2	559.3	106.7	545	88	24	40	41.4	22.7	96	562.4	136.5	2	14	80	B	1	0	0	0	0	0	0	1.8	0
354924	44713	624	34.6	114.8	377.7	100	358	28	38	39	20.4	62.3	128.8	351.1	3	14	80	C	0	1	0	0	0	0.4	0	1.9	0
354925	44713	716	32.9	551.7	394.4	535	378	30	29	34	26.8	35.7	527.4	411.9	4	14	80	D	0	1	0	0	0	0	0	1.3	0
354926	44713	565	34.1	278.9	671.5	263	659	31	24	31.3	23	16	250.1	679.8	5	14	80	D	0	0	0	1	1	0.1	0	1.4	0
354927	44713	1082	33.2	459.9	651.6	432	637	59	27	58.4	23.6	171.8	489.6	655.9	6	14	80	D	0	1	0	0	0	0.3	0	2.5	1
354928	44713	721	33.5	191.7	867	171	852	37	27	36.7	25	22.9	164	878.7	7	14	80	D	0	0	0	1	1	0.7	0	1.5	0
354929	44713	851	33.7	358.9	777	345	753	32	54	56.4	19.2	60.8	344.3	803.2	8	14	80	A	0	0	1	0	1	5.7	1	2.9	0
354930	44714	612	33.6	85.7	108.1	77	91	20	38	39.7	19.6	85.9	83.6	138	1	14	80	A	1	0	0	0	0	0	0	2	0
354931	44714	734	33.2	559.4	106.7	546	88	23	40	41.5	22.5	96	562.5	136.5	2	14	80	B	1	0	0	0	0	0	0	1.8	0
354932	44714	629	34.8	118.8	373.2	104	352	32	43	49.1	16.3	57.5	134.9	347.9	3	14	80	C	0	1	0	0	0	0.6	0	3	1
354933	44714	711	33	551.8	394.4	535	378	30	29	34.1	26.5	35.6	527.4	411.9	4	14	80	D	0	1	0	0	0	0	0	1.3	0
354934	44714	536	34.2	280.4	670.6	265	658	29	24	29.2	23.4	12.2	251.1	676.9	5	14	80	D	0	0	0	1	1	0.2	0	1.3	0
354935	44714	1117	33.2	461.5	651.9	433	637	61	28	61	23.3	170.4	491.1	657	6	14	80	D	0	1	0	0	0	0.2	0	2.6	1
354936	44714	730	33.2	188.2	866.5	170	852	37	27	39.1	23.8	152.9	161.5	852.8	7	14	80	C	0	1	0	0	0	0.4	0	1.6	0
354937	44714	821	33.7	353.3	824.2	340	798	25	51	52.2	20	76	360.6	795.1	8	14	80	C	0	0	0	1	1	4.8	1	2.6	0
354938	44715	607	33.5	85.9	108.1	77	91	20	37	38.7	19.9	87.7	84.7	138	1	14	80	A	1	0	0	0	0	0	0	1.9	0
354939	44715	730	33.2	559.4	106.6	546	88	23	40	41.4	22.5	96.2	562.6	136.4	2	14	80	B	1	0	0	0	0	0	0	1.8	0
354940	44715	668	34.3	126.1	371	110	351	37	40	50.5	16.8	48.4	146	348.5	3	14	80	C	0	1	0	0	0	0.8	0	3	1
354941	44715	721	32.9	551.7	394.3	535	378	30	29	34.2	26.8	36.3	527.5	412.1	4	14	80	D	0	1	0	0	0	0	0	1.3	0
354942	44715	512	34.3	279.6	670.6	264	659	30	22	29.9	21.8	12.9	250.4	677.3	5	14	80	D	0	0	0	1	1	0.1	0	1.4	0
354943	44715	1098	33.4	461.5	651.3	433	636	61	28	61	22.9	170.8	491.2	656.1	6	14	80	D	0	1	0	0	0	0.1	0	2.7	1
354944	44715	769	33.4	188.6	865.5	170	851	36	28	37.1	26.4	155.4	161.3	853	7	14	80	C	0	1	0	0	0	0.1	0	1.4	0
354945	44715	717	33.9	355.1	826.5	338	806	31	40	44.2	20.7	62.8	341.4	853.2	8	14	80	C	0	0	0	1	1	0.3	0	2.1	0
354946	44716	592	33.2	86	107.3	77	91	20	36	38.3	19.7	87.6	84.7	137.3	1	14	80	A	1	0	0	0	0	0.1	0	1.9	0
354947	44716	732	33.2	559.4	106.7	546	88	23	40	41.6	22.4	95.7	562.4	136.6	2	14	80	B	1	0	0	0	0	0	0	1.9	0
354948	44716	605	34.9	124.6	373.2	109	353	35	39	46.7	16.5	48.8	144.3	350.6	3	14	80	C	0	1	0	0	0	0.3	0	2.8	1
354949	44716	726	33.2	551.7	394.2	535	378	30	29	34.2	27	37.4	527.8	412.4	4	14	80	D	0	1	0	0	0	0	0	1.3	0
354950	44716	563	34.5	279.6	670.5	263	658	31	24	31.7	22.6	15.4	250.7	678.5	5	14	80	D	0	0	0	1	1	0	0	1.4	0
354951	44716	1058	33.3	458.3	652.3	431	637	59	28	57.4	23.5	172.5	488.1	656.2	6	14	80	D	0	1	0	0	0	0.3	0	2.4	1
354952	44716	742	33.8	188.1	865	169	850	37	29	38.3	24.7	148.4	162.5	849.3	7	14	80	C	0	1	0	0	0	0.1	0	1.5	0
354953	44716	687	34.5	355.7	826.3	336	806	34	38	42.9	20.4	56	338.9	851.1	8	14	80	C	0	0	0	1	1	0.1	0	2.1	0
354954	44717	575	33.1	85.7	107	77	91	20	35	37.7	19.4	83.9	82.5	136.8	1	14	80	A	1	0	0	0	0	0.1	0	1.9	0
354955	44717	800	33.2	557.6	107.5	542	90	27	37	37.9	26.9	99.4	562.5	137.1	2	14	80	B	1	0	0	0	0	0.2	0	1.4	0
354956	44717	584	35	122.5	371.8	109	345	25	47	48.6	15.3	64.1	135.7	344.8	3	14	80	C	0	1	0	0	0	0.3	0	3.2	1
354957	44717	724	33	551.8	394.3	535	377	30	30	34.7	26.6	37.5	528	412.6	4	14	80	D	0	1	0	0	0	0	0	1.3	0
354958	44717	546	34	278.4	670.7	262	659	31	22	32	21.7	12.3	249.1	677.1	5	14	80	D	0	0	0	1	1	0.1	0	1.5	0
354959	44717	991	33.4	452	646.5	427	633	53	28	52.4	24.1	12	481.4	640.2	6	14	80	D	0	1	0	0	0	0.9	0	2.2	0
354960	44717	690	33.7	181.9	864.1	167	848	28	31	34	25.8	63.2	195.4	837.3	7	14	80	C	0	1	0	0	0	0.6	0	1.3	0
354961	44717	809	33.5	359.1	829.8	349	804	20	59	56.3	18.3	89.6	358.9	859.8	8	14	80	C	0	0	0	1	1	0.5	0	3.1	1
354962	44718	552	33.2	85.9	106.2	77	91	20	34	36.2	19.4	85.8	83.7	136.2	1	14	80	A	1	0	0	0	0	0.1	0	1.9	0
354963	44718	627	33.1	561.5	116.1	552	92	17	45	46	17.3	86.2	563.5	86.1	2	14	80	B	1	0	0	0	0	1	0	2.7	1
354964	44718	553	35.4	108.5	372.3	100	346	18	48	47.6	14.8	99.9	103.4	342.7	3	14	80	C	0	1	0	0	0	1.4	1	3.2	0
354965	44718	731	33.2	551.7	394.2	535	377	30	30	34.6	26.9	37.8	575.4	375.8	4	14	80	D	0	1	0	0	0	0	0	1.3	0
354966	44718	543	34.2	278.8	670.1	262	659	32	22	32.6	21.2	10.5	249.3	675.6	5	14	80	D	0	0	0	1	1	0.1	0	1.5	0
354967	44718	1039	33.5	459.7	650	430	637	62	25	62.2	21.3	1.6	489.6	649.1	6	14	80	D	0	1	0	0	0	0.9	0	2.9	1
354968	44718	715	33.4	182	863.8	168	846	27	33	34.4	26.4	70.3	192.1	835.5	7	14	80	C	0	1	0	0	0	0	0	1.3	0
354969	44718	819	33.5	361.1	825	346	801	36	46	49.6	21	117.5	374.9	851.6	8	14	80	C	0	0	0	1	1	0.5	0	2.4	1
354970	44719	562	33.1	86.3	106.2	77	91	21	34	35.7	20	88.2	85.3	136.2	1	14	80	A	1	0	0	0	0	0	0	1.8	0
354971	44719	792	33.9	559.1	112	542	92	27	44	44.8	22.5	101.4	565	141.4	2	14	80	B	1	0	0	0	0	0.5	0	2	0
354972	44719	726	33.2	551.6	394.3	535	378	30	29	34.2	27	35.8	527.3	411.9	4	14	80	D	0	1	0	0	0	0	0	1.3	0
354973	44719	533	34	279	670.2	262	659	32	22	32.3	21	11.8	249.6	676.4	5	14	80	D	0	0	0	1	1	0	0	1.5	0
354974	44719	987	33.5	453.3	646.2	428	633	54	27	54.6	23	9.6	482.9	641.2	6	14	80	D	0	1	0	0	0	0.8	0	2.4	1
354975	44719	710	33.7	181.5	863.9	167	846	27	33	34	26.6	79.5	187	834.4	7	14	80	C	0	1	0	0	0	0.1	0	1.3	0
354976	44719	730	33.6	355.9	824	343	802	25	44	45.7	20.3	73.5	347.3	852.8	8	14	80	C	0	0	0	1	1	0.5	0	2.2	0
354977	44720	562	33.1	86.5	105.9	77	91	21	34	35.1	20.4	87.8	85.3	135.9	1	14	80	A	1	0	0	0	0	0	0	1.7	0
354978	44720	690	33.3	561.1	112.5	551	89	18	46	48	18.3	89.1	561.5	82.5	2	14	80	B	1	0	0	0	0	0.2	0	2.6	1
354979	44720	583	34.9	125.8	372.6	110	355	36	36	46.8	15.9	45.6	146.8	351.2	3	14	80	C	0	1	0	0	0	43.5	1	3	0
354980	44720	736	32.9	551.2	394.5	534	378	31	29	34.7	27	30.9	525.4	409.9	4	14	80	D	0	1	0	0	0	0	0	1.3	0
354981	44720	558	34.3	278.2	669.9	263	657	29	25	30.2	23.5	24.5	250.9	682.4	5	14	80	D	0	0	0	1	1	0.1	0	1.3	0
354982	44720	1064	33.3	461.5	648	432	637	61	24	62.7	21.6	4.9	491.4	645.4	6	14	80	D	0	1	0	0	0	0.9	0	2.9	1
354983	44720	683	33.7	182.1	864.7	167	847	28	32	33.9	25.7	57.5	198.3	839.4	7	14	80	C	0	1	0	0	0	0.1	0	1.3	0
354984	44720	606	35.1	353.3	823.6	334	805	33	34	40.2	19.2	50.3	334.1	846.7	8	14	80	C	0	0	0	1	1	0.3	0	2.1	0
354985	44721	575	32.9	86.2	106.6	77	91	20	36	37	19.8	88.8	85.6	136.6	1	14	80	A	1	0	0	0	0	0.1	0	1.9	0
354986	44721	599	32.7	562.4	111.9	555	88	14	47	49.6	15.4	88.6	563.1	81.9	2	14	80	B	1	0	0	0	0	0.1	0	3.2	1
354987	44721	563	34.7	124.4	374.3	110	354	28	38	42.5	16.9	54.5	141.8	349.9	3	14	80	C	0	1	0	0	0	0.2	0	2.5	1
354988	44721	710	33	550.9	395.2	533	380	32	27	35	25.9	23.9	523.5	407.3	4	14	80	D	0	1	0	0	0	0.1	0	1.4	0
354989	44721	519	34	279.9	668.8	265	656	28	24	29.3	22.6	26.2	253	682	5	14	80	D	0	0	0	1	1	0.2	0	1.3	0
354990	44721	1068	33.3	459.6	653.1	431	639	60	26	60.7	22.4	176.7	489.6	654.9	6	14	80	D	0	1	0	0	0	0.6	0	2.7	1
354991	44721	677	33.7	184.2	865	169	851	30	28	33.5	25.8	40	161.2	884.3	7	14	80	C	0	1	0	0	0	0.2	0	1.3	0
354992	44721	580	35.6	354.8	823.5	339	805	29	35	39.7	18.6	54.8	372.1	799	8	14	80	C	0	0	0	1	1	0.2	0	2.1	0
354993	44722	562	33.1	87	106	77	91	20	33	34.5	20.7	97.6	90.9	135.7	1	14	80	A	1	0	0	0	0	0.1	0	1.7	0
354994	44722	655	33	561.5	111.5	552	88	17	46	48	17.4	87.5	562.8	81.6	2	14	80	B	1	0	0	0	0	0.1	0	2.8	1
354995	44722	587	35.2	120.7	373.8	108	351	25	41	40.2	18.6	68.6	131.6	345.9	3	14	80	C	0	1	0	0	0	0.4	0	2.2	0
354996	44722	719	32.9	551.2	394.8	534	379	31	28	34.5	26.5	28	524.7	408.9	4	14	80	D	0	1	0	0	0	0	0	1.3	0
354997	44722	535	34.1	280.7	668.3	266	655	28	25	28.9	23.6	28.8	254.4	682.7	5	14	80	D	0	0	0	1	1	0.1	0	1.2	0
354998	44722	1048	33.5	458.6	653.4	430	639	61	27	57.9	23	177.4	488.5	654.8	6	14	80	D	0	1	0	0	0	0.1	0	2.5	1
354999	44722	626	33.5	184.1	865.3	170	852	30	27	29.4	27.1	26	211.1	852.1	7	14	80	C	0	1	0	0	0	0	0	1.1	0
355000	44722	540	35.4	353.2	823.9	332	806	36	31	39.1	17.6	38.8	329.8	842.7	8	14	80	C	0	0	0	1	1	0.2	0	2.2	0
355001	44723	628	33.4	86.2	107.9	77	91	21	36	39.5	20.2	88	85.2	137.9	1	14	80	A	1	0	0	0	0	0.2	0	2	0
355002	44723	633	33.2	561.6	111.9	552	88	17	45	46.4	17.4	86.8	563.3	82	2	14	80	B	1	0	0	0	0	0	0	2.7	1
355003	44723	592	34.7	122	373.9	108	355	32	37	43.1	17.5	52.9	140.1	349.9	3	14	80	C	0	1	0	0	0	0.1	0	2.5	1
355004	44723	738	32.9	551.3	394.4	534	378	31	29	34.9	26.9	31.2	525.6	410	4	14	80	D	0	1	0	0	0	0	0	1.3	0
355005	44723	525	34	280	668.7	265	656	29	24	29.9	22.3	23.4	252.5	680.6	5	14	80	D	0	0	0	1	1	0.1	0	1.3	0
355006	44723	917	33.3	448.6	653.3	425	640	52	25	51.1	22.8	178.7	478.6	654	6	14	80	D	0	1	0	0	0	1	1	2.2	0
355007	44723	666	33	184.6	865.7	169	853	34	26	34.2	24.8	23.3	212.2	853.9	7	14	80	C	0	1	0	0	0	0.1	0	1.4	0
355008	44723	722	33.4	356.6	822.1	345	802	23	44	42.1	21.8	83.9	353.4	851.9	8	14	80	C	0	0	0	1	1	0.4	0	1.9	0
355009	44724	582	33.1	86.1	106.9	77	91	20	35	37.6	19.7	88	85.1	136.9	1	14	80	A	1	0	0	0	0	0.1	0	1.9	0
355010	44724	622	33.1	561.7	111.9	553	88	16	45	46.8	16.9	86.6	563.5	82	2	14	80	B	1	0	0	0	0	0	0	2.8	1
355011	44724	689	34.6	126.8	367.4	110	349	38	38	49.2	17.8	46.9	147.3	345.5	3	14	80	C	0	1	0	0	0	0.8	0	2.8	1
355012	44724	729	33.1	551.3	394.6	534	378	31	29	34.9	26.6	30.5	525.4	409.8	4	14	80	D	0	1	0	0	0	0	0	1.3	0
355013	44724	533	34.1	280	669.2	264	656	30	25	30.5	22.2	27.3	253.4	683	5	14	80	D	0	0	0	1	1	0.1	0	1.4	0
355014	44724	825	33.4	442.2	651.5	422	638	43	27	40.9	25.7	6	472	648.3	6	14	80	C	0	0	0	1	1	0.7	0	1.6	0
355015	44724	639	33.8	183.4	865.2	168	853	34	26	33.8	24	11.3	212.8	859.3	7	14	80	C	0	1	0	0	0	0.1	0	1.4	0
355016	44724	822	33.6	355.1	827.8	345	803	23	54	53.6	19.5	77.3	348.5	857.1	8	14	80	C	0	0	0	1	1	0.6	0	2.7	1
355017	44725	574	33.1	86.2	106.7	77	91	20	35	37.3	19.6	88.3	85.3	136.6	1	14	80	A	1	0	0	0	0	0	0	1.9	0
355018	44725	622	33.2	561.6	111.9	552	88	17	45	46.4	17.1	86.6	563.4	82	2	14	80	B	1	0	0	0	0	0	0	2.7	1
355019	44725	656	34.5	125.9	368	110	348	35	40	49.2	17	50.8	144.9	344.7	3	14	80	C	0	1	0	0	0	0.1	0	2.9	1
355020	44725	723	33.1	551.5	394.4	535	378	30	29	34.2	26.9	35.1	527	411.7	4	14	80	D	0	1	0	0	0	0	0	1.3	0
355021	44725	539	34.7	279.2	670	264	657	29	26	31.2	22	29.5	253.1	684.8	5	14	80	D	0	0	0	1	1	0.1	0	1.4	0
355022	44725	825	33.4	441.4	651.2	422	638	42	27	40.5	25.9	8.4	471.1	646.8	6	14	80	C	0	0	0	1	1	0.1	0	1.6	0
355023	44725	689	33.5	182.7	864.3	167	851	35	28	35	25.1	24	210.1	852	7	14	80	C	0	1	0	0	0	0.1	0	1.4	0
355024	44725	799	33.9	354.6	828.1	336	804	33	46	51.3	19.8	64.9	367.3	800.9	8	14	80	C	0	0	0	1	1	0.1	0	2.6	1
355025	44726	619	33.4	86.1	108.2	77	91	20	37	40.1	19.7	89.2	85.6	138.1	1	14	80	A	1	0	0	0	0	0.2	0	2	0
355026	44726	641	33.2	561.4	112.2	551	88	18	45	46.3	17.6	85.6	563.7	82.3	2	14	80	B	1	0	0	0	0	0	0	2.6	1
355027	44726	586	34.8	124.3	371.5	110	355	30	33	41.3	18.1	47.9	144.4	349.2	3	14	80	C	0	1	0	0	0	0.4	0	2.3	0
355028	44726	717	33.2	551.5	394.6	534	378	31	29	34.7	26.3	33.3	526.4	411.1	4	14	80	D	0	1	0	0	0	0	0	1.3	0
355029	44726	529	34.2	280.4	669	268	655	25	28	29.3	23	56.9	296.8	643.9	5	14	80	D	0	0	0	1	1	0.2	0	1.3	0
355030	44726	838	33.3	441.3	651.5	422	638	42	28	40.6	26.3	7.9	471	647.4	6	14	80	C	0	0	0	1	1	0	0	1.5	0
355031	44726	680	33.7	190.1	860.8	173	849	39	26	37.5	23.1	21.5	218	849.8	7	14	80	C	0	1	0	0	0	0.8	0	1.6	0
355032	44726	711	34.2	358.4	824.2	338	806	35	34	39.1	23.2	42.7	336.3	844.5	8	14	80	C	0	0	0	1	1	0.6	0	1.7	0
355033	44727	629	33.2	86.1	108.5	77	91	20	38	40.2	19.9	90.5	86.4	138.5	1	14	80	A	1	0	0	0	0	0	0	2	0
355034	44727	628	33	561.7	112.1	552	88	17	45	46.6	17.1	86.6	563.5	82.1	2	14	80	B	1	0	0	0	0	0	0	2.7	1
355035	44727	697	34.4	137.2	371.9	113	361	55	24	57.7	15.4	18.2	165.7	362.6	3	14	80	C	0	1	0	0	0	1.3	1	3.8	0
355036	44727	718	33.1	551.5	394.6	534	378	31	29	34.5	26.5	33.5	526.5	411.1	4	14	80	D	0	1	0	0	0	0	0	1.3	0
355037	44727	553	34.1	279.4	668.8	265	655	28	27	29.8	23.6	38	255.8	687.3	5	14	80	D	0	0	0	1	1	0.1	0	1.3	0
355038	44727	843	33.3	441.4	651.6	422	638	43	28	40.9	26.3	6.5	471.2	648.2	6	14	80	C	0	0	0	1	1	0	0	1.6	0
355039	44727	666	33.7	189.4	858	172	845	36	27	35	24.3	5.6	219.2	855.1	7	14	80	C	0	1	0	0	0	0.3	0	1.4	0
355040	44727	788	33.5	357.5	805.6	343	782	33	42	45.7	21.9	124.6	340.5	780.9	8	14	80	A	0	0	1	0	1	1.9	1	2.1	0
355041	44728	600	33.2	86.7	106.9	77	91	21	35	36.8	20.8	90.6	87	136.9	1	14	80	A	1	0	0	0	0	0.2	0	1.8	0
355042	44728	632	33.1	561.7	112	552	88	17	46	47.1	17.1	87	563.3	82	2	14	80	B	1	0	0	0	0	0	0	2.8	1
355043	44728	481	35.9	196.5	326.7	186	302	22	44	45.9	13.3	110.7	185.9	298.6	3	14	80	B	0	0	1	0	1	7.6	1	3.4	0
355044	44728	725	32.7	551.2	394.7	534	379	31	28	34.7	26.6	29	525	409.2	4	14	80	D	0	1	0	0	0	0	0	1.3	0
355045	44728	537	34.3	279.9	669.4	267	655	26	28	29.9	22.9	54.3	297.4	645.1	5	14	80	D	0	0	0	1	1	0.1	0	1.3	0
355046	44728	851	33.1	441.2	651.6	422	638	43	28	41.3	26.2	6.6	471	648.2	6	14	80	C	0	0	0	1	1	0	0	1.6	0
355047	44728	677	33.4	189.2	857.6	172	845	36	27	35.4	24.4	12.4	218.5	851.1	7	14	80	C	0	1	0	0	0	0	0	1.5	0
355048	44728	765	33.7	353.4	789.4	341	768	24	44	43.1	22.6	75.5	345.9	818.5	8	14	80	A	0	0	1	0	1	1.7	1	1.9	0
355049	44729	595	33.3	86.6	106.5	77	91	21	36	36.9	20.5	88.6	85.9	136.5	1	14	80	A	1	0	0	0	0	0	0	1.8	0
355050	44729	627	33	561.8	111.7	553	88	16	46	47.7	16.7	87.5	563.1	81.7	2	14	80	B	1	0	0	0	0	0	0	2.8	1
355051	44729	450	35.1	198.2	330.8	189	313	21	33	33.7	17	110.7	187.6	302.8	3	14	80	B	0	0	1	0	1	0.5	0	2	0
355052	44729	738	32.7	551.3	394.5	533	378	32	29	35.5	26.4	32.4	525.9	410.6	4	14	80	D	0	1	0	0	0	0	0	1.3	0
355053	44729	527	34.3	279.3	669.7	263	657	31	25	31.8	21.1	28.6	253	684.1	5	14	80	D	0	0	0	1	1	0.1	0	1.5	0
355054	44729	839	33.1	441.2	651.6	422	638	42	28	40.7	26.2	6.2	471.1	648.4	6	14	80	C	0	0	0	1	1	0	0	1.6	0
355055	44729	684	33.7	189	857.4	172	845	36	27	35.7	24.4	12.6	218.3	850.9	7	14	80	C	0	1	0	0	0	0	0	1.5	0
355056	44729	785	33.9	361.4	766.4	343	750	39	35	46.4	21.6	41.1	384	746.6	8	14	80	A	0	0	1	0	1	2.5	1	2.2	0
355057	44730	560	33.1	87.2	105.5	77	91	20	32	33.4	21.4	99.3	92.1	135.1	1	14	80	A	1	0	0	0	0	0.1	0	1.6	0
355058	44730	619	33.2	561.8	111.6	553	88	16	45	47.5	16.6	87.3	563.3	81.6	2	14	80	B	1	0	0	0	0	0	0	2.9	1
355059	44730	475	35	196.8	331.7	186	315	24	31	33.6	18	120.2	181.7	305.8	3	14	80	B	0	0	1	0	1	0.2	0	1.9	0
355060	44730	735	32.8	551.1	394.6	533	379	32	28	34.7	27	28.9	524.8	409.1	4	14	80	D	0	1	0	0	0	0	0	1.3	0
355061	44730	524	33.8	279.2	667.9	262	657	32	23	31.6	21.1	174.1	249.3	664.8	5	14	80	D	0	0	0	1	1	0.2	0	1.5	0
355062	44730	840	33.1	441.3	651.6	422	638	42	28	40.6	26.3	5.7	471.1	648.6	6	14	80	C	0	0	0	1	1	0	0	1.5	0
355063	44730	658	33.5	188.7	858.1	172	846	36	26	34.9	24	10.1	218.3	852.8	7	14	80	C	0	1	0	0	0	0.1	0	1.5	0
355064	44730	734	33.5	358.6	757.4	341	742	36	29	37.7	24.8	152.6	331.9	743.6	8	14	80	A	0	0	1	0	1	1	0	1.5	0
355065	44731	637	33.5	89.5	104.6	77	91	26	28	31.3	25.9	120.7	104.8	130.4	1	14	80	A	1	0	0	0	0	0.3	0	1.2	0
355066	44731	627	33	561.8	111.6	553	88	16	45	47.6	16.8	87.4	563.1	81.6	2	14	80	B	1	0	0	0	0	0	0	2.8	1
355067	44731	470	34.8	199.4	330.7	189	312	20	34	33.7	17.8	90.5	199.2	300.7	3	14	80	B	0	0	1	0	1	0.3	0	1.9	0
355068	44731	725	32.6	551.1	394.7	534	379	31	28	34.7	26.6	27.9	524.6	408.7	4	14	80	D	0	1	0	0	0	0	0	1.3	0
355069	44731	509	34	279.8	668	263	657	31	22	31.7	20.5	179.1	249.8	667.5	5	14	80	D	0	0	0	1	1	0.1	0	1.5	0
355070	44731	980	33.3	452	650.1	428	637	55	27	51.2	24.4	2.2	482	649	6	14	80	D	0	1	0	0	0	1.1	1	2.1	0
355071	44731	707	33.8	189.8	858	172	845	36	27	36.2	24.9	3.7	219.7	856.1	7	14	80	C	0	1	0	0	0	0.1	0	1.5	0
355072	44731	724	33.7	357.4	758.7	339	743	38	29	40	23.1	153.5	330.6	745.4	8	14	80	A	0	0	1	0	1	0.2	0	1.7	0
355073	44732	561	33.2	86.9	105.5	77	91	21	32	33.9	21.1	91.5	87.6	135.5	1	14	80	A	1	0	0	0	0	0.3	0	1.6	0
355074	44732	617	33	561.9	111.9	553	88	16	46	48.2	16.3	87.1	563.5	81.9	2	14	80	B	1	0	0	0	0	0	0	3	1
355075	44732	568	34.6	195.1	328.2	184	305	21	42	41.6	17.4	79.8	200.4	298.7	3	14	80	B	0	0	1	0	1	0.5	0	2.4	1
355076	44732	719	32.9	551.3	394.7	534	379	31	28	34.6	26.4	28.8	525	409.2	4	14	80	D	0	1	0	0	0	0	0	1.3	0
355077	44732	492	34	275.2	668	258	655	32	27	37.1	16.9	144.9	250.7	650.7	5	14	80	D	0	0	0	1	1	0.5	0	2.2	0
355078	44732	979	33.3	449.8	650.4	426	637	56	27	51.7	24.1	3.7	479.8	648.5	6	14	80	D	0	1	0	0	0	0.2	0	2.1	0
355079	44732	722	33.9	190	861.6	172	848	38	28	37.6	24.5	158	217.8	872.8	7	14	80	C	0	1	0	0	0	0.4	0	1.5	0
355080	44732	700	33.7	356.4	760.5	339	745	37	31	40.8	21.8	147.7	381.8	776.5	8	14	80	A	0	0	1	0	1	0.2	0	1.9	0
355081	44733	597	33.5	86.9	106.2	77	91	22	34	35.1	21.7	89.4	86.6	136.2	1	14	80	A	1	0	0	0	0	0.1	0	1.6	0
355082	44733	611	33.1	561.9	111.9	553	88	16	45	47.5	16.4	86.8	563.6	81.9	2	14	80	B	1	0	0	0	0	0	0	2.9	1
355083	44733	506	34.9	192.3	331.1	182	313	22	33	33.2	19.4	96.6	188.9	301.3	3	14	80	B	0	0	1	0	1	0.4	0	1.7	0
355084	44733	697	33.2	551.5	395	534	379	31	28	34.2	25.9	29.3	525.3	409.6	4	14	80	D	0	1	0	0	0	0	0	1.3	0
355085	44733	475	34.5	272.3	669.9	254	661	34	21	36.6	16.5	162.7	243.6	661	5	14	80	D	0	0	0	1	1	0.4	0	2.2	0
355086	44733	1102	33.2	454.7	650	427	638	62	26	61.7	22.7	7.2	484.5	646.3	6	14	80	D	0	1	0	0	0	0.5	0	2.7	1
355087	44733	753	33.2	190	860.6	171	847	39	26	38.1	25.1	168.8	219.4	866.5	7	14	80	C	0	1	0	0	0	0.1	0	1.5	0
355088	44733	715	33.6	355.7	759.7	338	744	37	30	39	23.3	148.9	381.3	775.2	8	14	80	A	0	0	1	0	1	0.1	0	1.7	0
355089	44734	631	33.4	87	106.9	77	91	22	35	36.7	21.9	89.4	86.7	136.9	1	14	80	A	1	0	0	0	0	0.1	0	1.7	0
355090	44734	613	33.2	561.9	111.9	553	88	16	45	47.4	16.5	86.6	563.6	81.9	2	14	80	B	1	0	0	0	0	0	0	2.9	1
355091	44734	470	35.3	194.6	332.3	184	313	22	35	36.1	16.6	112.6	183.1	304.6	3	14	80	B	0	0	1	0	1	0.3	0	2.2	0
355092	44734	719	33.3	551.4	394.6	534	379	31	28	34.3	26.7	30.9	525.6	410	4	14	80	D	0	1	0	0	0	0	0	1.3	0
355093	44734	468	34.5	272.6	670.1	255	660	33	22	34.9	17.1	159.5	244.5	659.6	5	14	80	D	0	0	0	1	1	0	0	2	0
355094	44734	1077	33.3	455.5	650.6	427	638	62	26	62.4	22	5.8	485.4	647.5	6	14	80	D	0	1	0	0	0	0.1	0	2.8	1
355095	44734	661	33.5	192.9	858.6	178	843	28	33	34.3	24.5	129	211.8	881.9	7	14	80	D	0	0	0	1	1	0.4	0	1.4	0
355096	44734	708	33.6	355.6	760.1	339	744	36	31	39.6	22.8	147.5	380.9	776.2	8	14	80	A	0	0	1	0	1	0	0	1.7	0
355097	44735	620	33	86.2	107.4	77	91	21	36	38.7	20.4	85.5	83.9	137.3	1	14	80	A	1	0	0	0	0	0.1	0	1.9	0
355098	44735	631	33.1	561.6	111.7	552	88	17	45	46.4	17.3	87	563.2	81.8	2	14	80	B	1	0	0	0	0	0	0	2.7	1
355099	44735	429	34.9	190.6	317.8	176	304	27	27	33.2	16.5	133.5	169.9	296	3	14	80	A	1	0	0	0	0	1.5	1	2	0
355100	44735	734	32.9	551.1	394.6	534	379	31	28	34.5	27.1	29.4	525	409.3	4	14	80	D	0	1	0	0	0	0	0	1.3	0
355101	44735	467	34.5	272.6	670.5	255	661	33	21	34.6	17.2	162.6	243.9	661.6	5	14	80	D	0	0	0	1	1	0	0	2	0
355102	44735	931	33.5	449.2	650.1	425	637	55	26	53.3	22.2	1.4	479.2	649.3	6	14	80	D	0	1	0	0	0	0.6	0	2.4	1
355103	44735	729	33.4	192.8	858.8	177	842	29	36	37.3	24.9	120.9	208.2	884.5	7	14	80	D	0	0	0	1	1	0	0	1.5	0
355104	44735	712	33.6	355.7	760.4	338	744	37	31	39.7	22.8	147.6	381	776.5	8	14	80	A	0	0	1	0	1	0	0	1.7	0
355105	44736	652	33.4	86.2	108.3	77	91	22	37	39.8	20.9	85.3	83.8	138.2	1	14	80	A	1	0	0	0	0	0.1	0	1.9	0
355106	44736	626	33.2	561.6	111.6	552	88	17	45	46.2	17.2	87.1	563.2	81.6	2	14	80	B	1	0	0	0	0	0	0	2.7	1
355107	44736	355	36	190.4	319.5	176	308	27	24	31.1	14.6	139.2	167.7	299.9	3	14	80	A	1	0	0	0	0	0.2	0	2.1	0
355108	44736	757	33.2	551.1	394.1	534	378	31	29	34.5	27.9	33.3	526	410.6	4	14	80	D	0	1	0	0	0	0	0	1.2	0
355109	44736	490	34.1	272.3	670.8	255	661	33	21	34.4	18.1	162.9	243.6	662	5	14	80	D	0	0	0	1	1	0	0	1.9	0
355110	44736	1003	33.6	450.3	649	424	637	63	26	59.4	21.5	4.1	480.2	646.8	6	14	80	D	0	1	0	0	0	0.2	0	2.8	1
355111	44736	747	33.3	193.3	858	177	841	29	37	37.8	25.2	118.7	207.8	884.3	7	14	80	D	0	0	0	1	1	0.1	0	1.5	0
355112	44736	713	33.4	355.8	760.2	339	744	36	30	39	23.3	148.6	381.4	775.8	8	14	80	A	0	0	1	0	1	0	0	1.7	0
355113	44737	560	33.2	85.5	106.9	77	91	20	35	37.3	19.1	83.9	82.3	136.8	1	14	80	A	1	0	0	0	0	0.2	0	1.9	0
355114	44737	619	33.2	561.8	111.7	553	88	16	45	46.9	16.8	87.2	563.2	81.7	2	14	80	B	1	0	0	0	0	0	0	2.8	1
355115	44737	472	35	187.8	319	171	308	32	23	34.3	17.5	149.7	161.9	303.9	3	14	80	A	1	0	0	0	0	0.3	0	2	0
355116	44737	731	32.9	551.3	394.6	533	377	32	30	35.7	26.1	31.9	525.9	410.5	4	14	80	D	0	1	0	0	0	0.1	0	1.4	0
355117	44737	469	34.5	272.5	671	254	662	34	20	35.4	16.9	167.8	243.2	664.6	5	14	80	D	0	0	0	1	1	0	0	2.1	0
355118	44737	967	34.1	488.2	608	459	595	62	28	65.4	18.8	16.6	517	599.5	6	14	80	B	1	0	0	0	0	5.7	1	3.5	0
355119	44737	744	33.3	196.2	865	176	849	37	30	38.2	24.8	41	173.5	884.7	7	14	80	D	0	0	0	1	1	0.8	0	1.5	0
355120	44737	715	33.6	355.7	760.7	338	745	38	29	40.1	22.7	150	381.7	775.7	8	14	80	A	0	0	1	0	1	0.1	0	1.8	0
355121	44738	662	33.7	86.6	108.6	77	91	22	38	40	21.1	89.6	86.4	138.6	1	14	80	A	1	0	0	0	0	0.2	0	1.9	0
355122	44738	617	33.1	561.8	111.5	553	88	16	45	46.8	16.8	87.7	563	81.5	2	14	80	B	1	0	0	0	0	0	0	2.8	1
355123	44738	467	35.6	170.8	309.8	154	296	33	26	37.5	15.9	146.2	145.8	293.1	3	14	80	A	1	0	0	0	0	2	1	2.4	0
355124	44738	772	32.7	550.8	394.1	533	378	32	29	35.3	27.9	30.6	525	409.4	4	14	80	D	0	1	0	0	0	0.1	0	1.3	0
355125	44738	463	34.2	272.9	668.5	256	657	32	25	36.8	16	148	247.4	652.6	5	14	80	D	0	0	0	1	1	0.3	0	2.3	0
355126	44738	884	33.8	521.1	598	500	583	42	29	43.5	25.9	161.6	492.6	588.6	6	14	80	B	1	0	0	0	0	3.5	1	1.7	0
355127	44738	726	33.5	197.2	866.9	176	852	38	27	36.8	25.1	14.5	168.2	874.4	7	14	80	D	0	0	0	1	1	0.2	0	1.5	0
355128	44738	728	33.6	355.6	760.7	338	744	37	33	40.9	22.6	143.4	379.7	778.6	8	14	80	A	0	0	1	0	1	0	0	1.8	0
355129	44739	628	33.6	86.2	108.5	77	91	20	38	39.8	20.1	90.9	86.7	138.5	1	14	80	A	1	0	0	0	0	0	0	2	0
355130	44739	595	33.1	562.1	111.4	554	88	15	45	47.8	15.9	87.5	563.4	81.5	2	14	80	B	1	0	0	0	0	0	0	3	1
355131	44739	440	36.5	166.5	311	149	301	33	21	35.5	15.8	153.6	139.7	297.6	3	14	80	A	1	0	0	0	0	0.4	0	2.3	0
355132	44739	786	32.9	550.8	393.9	533	377	32	30	35.3	28.3	31.9	525.4	409.7	4	14	80	D	0	1	0	0	0	0	0	1.2	0
355133	44739	549	34	273.7	668.9	256	658	34	21	34.9	20	178.8	243.7	668.3	5	14	80	D	0	0	0	1	1	0.1	0	1.7	0
355134	44739	900	33.9	519.3	598.3	499	582	42	30	42.7	26.8	159.7	547.4	608.7	6	14	80	B	1	0	0	0	0	0.2	0	1.6	0
355135	44739	749	33.8	189.2	865.1	172	849	35	30	38.4	24.8	151.5	162.9	850.8	7	14	80	C	0	1	0	0	0	0.8	0	1.5	0
355136	44739	706	33.7	354.8	759.8	338	743	36	32	38.7	23.2	146.5	379.9	776.3	8	14	80	A	0	0	1	0	1	0.1	0	1.7	0
355137	44740	630	33.7	86.1	109.9	77	92	20	38	40.3	19.9	89.9	86.1	139.9	1	14	80	A	1	0	0	0	0	0.1	0	2	0
355138	44740	602	33	562.1	111.6	554	88	15	45	47.9	16	87.4	563.4	81.6	2	14	80	B	1	0	0	0	0	0	0	3	1
355139	44740	411	36.8	118	306.1	100	296	35	23	38.6	13.6	22.2	90.2	317.5	3	14	80	A	1	0	0	0	0	5	1	2.8	0
355140	44740	793	33.1	550.7	393.9	533	377	32	30	35.4	28.5	30.4	524.8	409	4	14	80	D	0	1	0	0	0	0	0	1.2	0
355141	44740	533	34.5	275.4	668.6	259	657	31	22	31.3	21.7	5	245.6	671.2	5	14	80	D	0	0	0	1	1	0.2	0	1.4	0
355142	44740	872	34	519.3	598.4	499	583	42	29	42.7	26	162	547.9	607.7	6	14	80	B	1	0	0	0	0	0	0	1.6	0
355143	44740	683	33.5	184.5	864.8	169	849	32	30	34.1	25.5	49.5	204	842	7	14	80	C	0	1	0	0	0	0.5	0	1.3	0
355144	44740	710	33.6	355	759.6	338	743	36	31	38.9	23.2	148.5	380.6	775.3	8	14	80	A	0	0	1	0	1	0	0	1.7	0
355145	44741	632	33.9	86.9	110.1	77	93	21	37	38.4	20.9	90.3	87	140.1	1	14	80	A	1	0	0	0	0	0.1	0	1.8	0
355146	44741	612	33.1	561.9	111.9	553	88	16	45	47.4	16.4	86.8	563.6	82	2	14	80	B	1	0	0	0	0	0	0	2.9	1
355147	44741	544	35.8	93.6	315.4	81	299	29	40	43	16.1	59.6	78.4	341.2	3	14	80	A	1	0	0	0	0	2.7	1	2.7	0
355148	44741	787	33.3	550.9	393.8	533	377	32	30	35	28.6	33.2	525.8	410.2	4	14	80	D	0	1	0	0	0	0	0	1.2	0
355149	44741	539	34.5	275.2	668.7	258	657	33	23	33.4	20.5	7.1	245.4	672.4	5	14	80	D	0	0	0	1	1	0	0	1.6	0
355150	44741	880	33.8	519.2	598.3	499	582	42	30	42.6	26.3	161.4	547.6	607.9	6	14	80	B	1	0	0	0	0	0	0	1.6	0
355151	44741	715	33.4	184.1	863.6	168	848	32	31	35.2	25.9	49.1	164.5	886.3	7	14	80	C	0	1	0	0	0	0.1	0	1.4	0
355152	44741	717	33.6	355.1	759.4	338	743	36	31	38.7	23.6	148.5	380.7	775.1	8	14	80	A	0	0	1	0	1	0	0	1.6	0
355153	44742	670	33.9	87.9	109.2	77	91	23	38	38.7	22	103.6	95	138.3	1	14	80	A	1	0	0	0	0	0.1	0	1.8	0
355154	44742	615	33.2	561.8	111.9	553	88	16	45	47.3	16.5	86.7	563.6	81.9	2	14	80	B	1	0	0	0	0	0	0	2.9	1
355155	44742	415	34.9	92.2	318.6	84	302	16	34	35	15.1	85.2	89.7	348.5	3	14	80	A	1	0	0	0	0	0.4	0	2.3	1
355156	44742	751	33.2	551.2	394.3	534	378	31	29	35	27.3	33.6	526.2	410.9	4	14	80	D	0	1	0	0	0	0.1	0	1.3	0
355157	44742	536	34.3	275.7	669	258	658	33	21	32.6	21	0.3	245.7	669.1	5	14	80	D	0	0	0	1	1	0.1	0	1.6	0
355158	44742	883	33.8	518.7	598.3	498	582	42	30	42.3	26.6	161.3	490.3	588.7	6	14	80	B	1	0	0	0	0	0.1	0	1.6	0
355159	44742	707	33.7	183.9	862.8	168	848	32	31	34.3	26.3	54.3	166.4	887.1	7	14	80	C	0	1	0	0	0	0.1	0	1.3	0
355160	44742	712	33.8	355.1	759.4	338	743	36	31	38.6	23.5	148.1	380.6	775.2	8	14	80	A	0	0	1	0	1	0	0	1.6	0
355161	44743	687	33.7	88.5	108	77	91	24	36	38.1	22.9	106	96.8	136.8	1	14	80	A	1	0	0	0	0	0.1	0	1.7	0
355162	44743	614	33.2	561.8	111.8	552	88	17	45	46.8	16.7	86.7	563.5	81.9	2	14	80	B	1	0	0	0	0	0	0	2.8	1
355163	44743	564	35.2	89.6	333.8	75	309	26	48	51	14.1	66.5	101.6	306.2	3	14	80	A	1	0	0	0	0	1.6	1	3.6	0
355164	44743	776	33.3	550.3	394.3	533	378	32	29	34.6	28.5	20.3	522.1	404.7	4	14	80	D	0	1	0	0	0	0.1	0	1.2	0
355165	44743	545	34.2	275.8	669.3	259	658	32	21	32.7	21.2	2.8	245.9	670.7	5	14	80	D	0	0	0	1	1	0	0	1.5	0
355166	44743	879	33.7	518.5	598.3	498	582	42	30	41.9	26.7	162	547	607.6	6	14	80	B	1	0	0	0	0	0	0	1.6	0
355167	44743	719	33.5	183.1	863.1	169	845	27	34	34.3	26.7	80.4	188.1	833.5	7	14	80	C	0	1	0	0	0	0.1	0	1.3	0
355168	44743	700	33.8	355	759.5	338	743	36	31	38.2	23.4	147.3	380.2	775.7	8	14	80	A	0	0	1	0	1	0	0	1.6	0
355169	44744	700	33.9	88.8	108	77	91	24	36	37.9	23.5	107.7	97.9	136.6	1	14	80	A	1	0	0	0	0	0	0	1.6	0
355170	44744	618	33.1	561.8	111.7	553	88	16	45	46.8	16.8	87.1	563.3	81.8	2	14	80	B	1	0	0	0	0	0	0	2.8	1
355171	44744	420	35.2	87.1	326.9	75	310	26	36	40	13.4	50.2	67.9	349.9	3	14	80	A	1	0	0	0	0	0.7	0	3	1
355172	44744	770	33.3	550.5	394.4	533	378	32	29	34.9	28.1	24.6	523.2	406.9	4	14	80	D	0	1	0	0	0	0	0	1.2	0
355173	44744	554	34.1	275.8	668.7	258	658	34	21	33.9	20.8	176.5	245.8	666.9	5	14	80	D	0	0	0	1	1	0.1	0	1.6	0
355174	44744	888	34	518.4	598.2	498	582	42	29	42.6	26.5	162.3	547	607.3	6	14	80	B	1	0	0	0	0	0	0	1.6	0
355175	44744	738	33.4	182.9	863	169	844	27	35	35	26.9	81.9	187.2	833.3	7	14	80	C	0	1	0	0	0	0	0	1.3	0
355176	44744	702	33.9	355	759.8	338	743	36	32	39.1	22.9	147.6	380.4	775.9	8	14	80	A	0	0	1	0	1	0	0	1.7	0
355177	44745	707	33.9	89	107.8	77	91	25	36	37.8	23.8	107	97.8	136.5	1	14	80	A	1	0	0	0	0	0	0	1.6	0
355178	44745	620	33.2	561.8	111.5	553	88	16	45	46.7	16.9	87.7	563	81.5	2	14	80	B	1	0	0	0	0	0	0	2.8	1
355179	44745	559	35.8	90.6	327.9	76	308	33	40	47.6	14.9	55.6	107.5	303.2	3	14	80	A	1	0	0	0	0	0.4	0	3.2	1
355180	44745	763	33.3	550.6	394.5	533	378	32	29	35.2	27.6	25.5	523.5	407.4	4	14	80	D	0	1	0	0	0	0	0	1.3	0
355181	44745	544	34.2	276.1	668.5	259	657	32	22	32.6	21.3	175.4	246.2	666.1	5	14	80	D	0	0	0	1	1	0	0	1.5	0
355182	44745	887	33.7	518.4	598.3	498	582	42	30	42.7	26.5	162.5	547	607.3	6	14	80	B	1	0	0	0	0	0	0	1.6	0
355183	44745	767	33.4	183.8	862.9	169	844	28	35	35.5	27.5	75.9	191.1	833.8	7	14	80	C	0	1	0	0	0	0.1	0	1.3	0
355184	44745	701	33.7	354.7	759.3	338	743	35	30	37.3	23.9	150.6	380.9	774	8	14	80	A	0	0	1	0	1	0.1	0	1.6	0
355185	44746	699	34	89.5	106.9	77	91	25	35	36.6	24.3	109.2	99.3	135.3	1	14	80	A	1	0	0	0	0	0.1	0	1.5	0
355186	44746	602	33.1	562	111.4	554	88	15	45	47	16.3	87.8	563.1	81.4	2	14	80	B	1	0	0	0	0	0	0	2.9	1
355187	44746	497	35.8	97	329.1	89	309	18	43	44.9	14.1	80.4	92	358.7	3	14	80	A	1	0	0	0	0	0.7	0	3.2	1
355188	44746	753	33	550.6	394.6	533	379	32	28	35	27.4	24.9	523.4	407.2	4	14	80	D	0	1	0	0	0	0	0	1.3	0
355189	44746	542	34.1	276.8	668.9	260	658	32	21	32.1	21.5	3.2	246.8	670.6	5	14	80	D	0	0	0	1	1	0.1	0	1.5	0
355190	44746	884	33.9	518.2	598.2	498	582	41	30	42.1	26.7	161	489.8	588.4	6	14	80	B	1	0	0	0	0	0	0	1.6	0
355191	44746	731	33.6	182.6	863.1	169	844	27	35	35.4	26.3	85.1	185.2	833.2	7	14	80	C	0	1	0	0	0	0.1	0	1.3	0
355192	44746	733	33.6	356.2	760.3	338	744	38	32	41.2	22.7	150.5	382.3	775.1	8	14	80	A	0	0	1	0	1	0.2	0	1.8	0
355193	44747	625	33.3	87.4	106.7	77	91	21	33	35.4	22.5	97.4	91.3	136.4	1	14	80	A	1	0	0	0	0	0.2	0	1.6	0
355194	44747	608	33.1	562	111.4	554	88	15	45	47.8	16.2	87.7	563.2	81.5	2	14	80	B	1	0	0	0	0	0	0	2.9	1
355195	44747	578	35.6	91.5	330.3	75	308	32	45	53.6	13.7	60	76.5	356.3	3	14	80	A	1	0	0	0	0	0.6	0	3.9	1
355196	44747	771	32.8	550.5	394.4	532	378	33	29	35.6	27.5	24.8	523.3	407	4	14	80	D	0	1	0	0	0	0	0	1.3	0
355197	44747	507	34.2	277.2	669.8	260	659	32	21	32.4	19.9	8	247.5	674	5	14	80	D	0	0	0	1	1	0.1	0	1.6	0
355198	44747	888	33.7	518.3	598.3	498	582	42	30	42.4	26.7	161.5	546.7	607.8	6	14	80	B	1	0	0	0	0	0	0	1.6	0
355199	44747	723	33.4	184.3	863	170	845	27	34	35.7	25.8	73.9	192.6	834.2	7	14	80	C	0	1	0	0	0	0.2	0	1.4	0
355200	44747	727	33.5	355.9	760.2	338	744	37	31	39.4	23.5	150.6	382.1	774.9	8	14	80	A	0	0	1	0	1	0	0	1.7	0
355201	44748	607	33.9	87.1	108.4	77	91	21	37	38.1	20.3	102.5	93.6	137.6	1	14	80	A	1	0	0	0	0	0.2	0	1.9	0
355202	44748	602	33.1	562	111.6	554	88	15	45	47.8	16	87.2	563.5	81.6	2	14	80	B	1	0	0	0	0	0	0	3	1
355203	44748	507	35.2	87.7	330.1	75	311	29	44	48.9	13.2	55	70.5	354.7	3	14	80	A	1	0	0	0	0	0.4	0	3.7	1
355204	44748	774	32.8	550.4	394.4	532	378	33	29	35.5	27.8	23.2	522.8	406.2	4	14	80	D	0	1	0	0	0	0	0	1.3	0
355205	44748	527	34.2	276.8	669	260	658	32	21	32.6	20.6	0.5	246.8	669.2	5	14	80	D	0	0	0	1	1	0.1	0	1.6	0
355206	44748	917	33.8	519.4	597.3	498	581	42	30	42.8	27.3	159	491.4	586.6	6	14	80	B	1	0	0	0	0	0.2	0	1.6	0
355207	44748	697	33.7	184	860.1	168	847	34	29	34.9	25.4	38.8	160.6	878.9	7	14	80	C	0	1	0	0	0	0.3	0	1.4	0
355208	44748	794	33.5	356.5	760.3	338	743	40	33	42.6	23.7	149.9	382.5	775.3	8	14	80	A	0	0	1	0	1	0.1	0	1.8	0
355209	44749	553	34.1	85.3	107.7	77	91	20	37	38.3	18.4	86.9	83.7	137.7	1	14	80	A	1	0	0	0	0	0.2	0	2.1	0
355210	44749	606	33.1	562	111.8	553	88	16	45	47.4	16.3	86.9	563.6	81.9	2	14	80	B	1	0	0	0	0	0	0	2.9	1
355211	44749	447	36	97.9	324	89	308	20	34	35.9	15.8	74.5	89.9	352.9	3	14	80	A	1	0	0	0	0	1.2	1	2.3	0
355212	44749	776	33	550.5	394.3	533	378	32	29	35.5	27.9	25.8	523.5	407.4	4	14	80	D	0	1	0	0	0	0	0	1.3	0
355213	44749	525	34.1	277.6	669.1	261	658	32	21	32	20.9	6.9	247.9	672.7	5	14	80	D	0	0	0	1	1	0.1	0	1.5	0
355214	44749	1060	33.8	545.1	605.5	522	587	42	43	51.9	26	136.1	566.7	626.3	6	14	80	B	1	0	0	0	0	2.8	1	2	0
355215	44749	704	33.5	183.9	860.6	168	847	34	30	34.9	25.7	37.6	207.6	842.3	7	14	80	C	0	1	0	0	0	0.1	0	1.4	0
355216	44749	725	33.5	355.1	758.3	338	743	38	27	37.4	24.7	160.6	383.4	768.3	8	14	80	A	0	0	1	0	1	0.2	0	1.5	0
355217	44750	609	33.7	86.5	110	77	93	21	35	36.8	21.1	86.3	84.6	139.9	1	14	80	A	1	0	0	0	0	0.3	0	1.7	0
355218	44750	611	33.2	561.9	111.9	553	88	16	45	47.3	16.4	86.7	563.6	81.9	2	14	80	B	1	0	0	0	0	0	0	2.9	1
355219	44750	649	34.8	91.9	343.5	83	315	17	57	55.9	14.8	83.5	88.4	373.3	3	14	80	C	0	1	0	0	0	2.1	1	3.8	0
355220	44750	756	33.1	550.5	394.6	533	379	32	28	35.1	27.4	23.2	523	406.5	4	14	80	D	0	1	0	0	0	0	0	1.3	0
355221	44750	519	34.3	277.2	669.6	261	658	31	23	31.5	21	9.9	247.6	674.8	5	14	80	D	0	0	0	1	1	0.1	0	1.5	0
355222	44750	697	33.7	555.5	628.7	540	602	24	46	48.5	18.3	77.7	561.8	599.4	6	14	80	B	1	0	0	0	0	2.6	1	2.7	0
355223	44750	725	33.8	184.2	860.2	169	846	32	31	35.2	26.2	43.9	162.6	881	7	14	80	C	0	1	0	0	0	0.1	0	1.3	0
355224	44750	741	33.6	355.4	758.2	338	743	39	27	38.6	24.4	160.2	383.6	768.4	8	14	80	A	0	0	1	0	1	0	0	1.6	0
355225	44751	603	33.7	86.5	110.9	77	95	22	34	36.3	21.2	83.9	83.3	140.8	1	14	80	A	1	0	0	0	0	0.1	0	1.7	0
355226	44751	610	33.1	561.9	111.9	553	88	16	45	47.3	16.4	86.5	563.7	82	2	14	80	B	1	0	0	0	0	0	0	2.9	1
355227	44751	642	34.5	96.5	361.3	86	340	20	41	41.6	19.6	95.6	93.6	331.4	3	14	80	C	0	1	0	0	0	1.9	1	2.1	0
355228	44751	741	33.2	550.5	394.8	533	379	32	28	34.6	27.2	21.4	522.6	405.7	4	14	80	D	0	1	0	0	0	0	0	1.3	0
355229	44751	520	33.9	277.2	670.3	261	659	31	22	31.7	20.9	12.2	247.9	676.7	5	14	80	D	0	0	0	1	1	0.1	0	1.5	0
355230	44751	1048	33.3	534.5	638.5	502	626	62	25	59	22.6	2.9	504.6	640	6	14	80	D	0	1	0	0	0	2.4	1	2.6	0
355231	44751	697	33.3	184.6	861	169	848	34	29	35.3	25.2	32.9	209.8	844.7	7	14	80	C	0	1	0	0	0	0.1	0	1.4	0
355232	44751	722	33.8	355.2	758.2	338	743	37	27	37.1	24.7	160.7	383.5	768.2	8	14	80	A	0	0	1	0	1	0	0	1.5	0
355233	44752	589	33.7	86.6	111	77	95	22	33	34.9	21.5	81.9	82.3	140.7	1	14	80	A	1	0	0	0	0	0	0	1.6	0
355234	44752	617	33.1	561.8	112	552	88	17	45	47	16.7	86.4	563.7	82	2	14	80	B	1	0	0	0	0	0	0	2.8	1
355235	44752	668	34.4	95.9	359.4	86	338	20	43	43	19.8	91.4	96.6	389.4	3	14	80	C	0	1	0	0	0	0.2	0	2.2	0
355236	44752	748	33	550.5	394.7	533	379	32	28	34.8	27.3	22.1	522.7	406	4	14	80	D	0	1	0	0	0	0	0	1.3	0
355237	44752	505	33.9	277.9	669.9	262	659	31	21	31.5	20.4	8.9	248.2	674.5	5	14	80	D	0	0	0	1	1	0.1	0	1.5	0
355238	44752	994	33.4	538.9	638.8	504	629	60	22	58.7	21.5	177	509	637.2	6	14	80	D	0	1	0	0	0	0.5	0	2.7	1
355239	44752	744	33.6	184.1	860	168	846	34	31	35.9	26.4	39.1	160.8	878.9	7	14	80	C	0	1	0	0	0	0.1	0	1.4	0
355240	44752	737	33.8	354.9	761.4	338	744	37	34	40.8	23	140.8	378.1	780.4	8	14	80	A	0	0	1	0	1	0.3	0	1.8	0
355241	44753	592	33.6	86.5	112.2	77	97	22	33	35.1	21.4	81.3	82	141.8	1	14	80	A	1	0	0	0	0	0.1	0	1.6	0
355242	44753	627	33.1	561.7	111.6	553	88	16	45	47.3	16.9	87.4	563.1	81.6	2	14	80	B	1	0	0	0	0	0	0	2.8	1
355243	44753	637	34.3	95.6	357.6	85	337	22	42	40.5	20	87.8	94.4	387.6	3	14	80	C	0	1	0	0	0	0.2	0	2	0
355244	44753	762	33.2	550.5	394.5	533	379	32	28	35.1	27.7	25.5	523.5	407.4	4	14	80	D	0	1	0	0	0	0	0	1.3	0
355245	44753	500	34.1	277.9	669.5	262	659	31	21	31.4	20.3	9.8	248.4	674.6	5	14	80	D	0	0	0	1	1	0	0	1.5	0
355246	44753	850	33.2	545.2	643.1	516	625	48	35	50.5	21.4	29	519	657.6	6	14	80	D	0	1	0	0	0	0.8	0	2.4	1
355247	44753	716	33.6	183.8	860	168	846	33	31	35.5	25.7	45.3	162.7	881.3	7	14	80	C	0	1	0	0	0	0	0	1.4	0
355248	44753	731	33.8	355.2	761.1	338	744	38	32	40.7	22.9	145	379.8	778.3	8	14	80	A	0	0	1	0	1	0	0	1.8	0
355249	44754	611	33.7	86.7	112.3	77	97	23	34	35.6	21.8	81.7	82.4	141.9	1	14	80	A	1	0	0	0	0	0	0	1.6	0
355250	44754	615	33.1	561.8	111.6	553	88	16	45	47	16.6	87.5	563.2	81.7	2	14	80	B	1	0	0	0	0	0	0	2.8	1
355251	44754	622	34.7	94.9	357.1	85	337	21	41	41.5	19.1	80.2	89.8	386.7	3	14	80	C	0	1	0	0	0	0.1	0	2.2	0
355252	44754	757	33.1	550.6	394.5	533	379	32	28	35	27.6	25.5	523.5	407.4	4	14	80	D	0	1	0	0	0	0	0	1.3	0
355253	44754	497	34.2	278.1	669.2	262	659	31	20	32.2	19.7	7.6	248.4	673.2	5	14	80	D	0	0	0	1	1	0	0	1.6	0
355254	44754	897	33.2	543.8	642.4	516	626	48	30	51.4	22.2	21.3	515.9	653.3	6	14	80	D	0	1	0	0	0	0.2	0	2.3	1
355255	44754	717	33.5	184.2	860.1	169	846	33	31	35.7	25.5	43.8	205.8	839.4	7	14	80	C	0	1	0	0	0	0	0	1.4	0
355256	44754	746	33.7	356.2	761.8	338	745	42	31	42.8	22.2	147.5	381.5	777.9	8	14	80	A	0	0	1	0	1	0.1	0	1.9	0
355257	44755	639	33.8	87.2	111.8	77	96	24	35	35.9	22.7	80.7	82.4	141.4	1	14	80	A	1	0	0	0	0	0.1	0	1.6	0
355258	44755	625	33.1	561.7	111.5	553	88	16	45	47.2	16.8	87.5	563	81.5	2	14	80	B	1	0	0	0	0	0	0	2.8	1
355259	44755	630	34.4	95.6	358	86	337	20	43	42.8	18.7	84	92.5	387.9	3	14	80	C	0	1	0	0	0	0.1	0	2.3	0
355260	44755	766	32.8	550.1	394.7	532	379	33	28	35.5	27.5	19.1	521.8	404.5	4	14	80	D	0	1	0	0	0	0.1	0	1.3	0
355261	44755	514	34.4	277.9	669.5	262	658	31	24	32.4	20.2	18.2	249.4	678.9	5	14	80	D	0	0	0	1	1	0	0	1.6	0
355262	44755	814	33.4	547	643.1	526	625	38	34	44.6	23.2	34.1	522.2	659.9	6	14	80	D	0	1	0	0	0	0.3	0	1.9	0
355263	44755	737	33.7	185.3	862.4	169	849	34	30	35.6	26.4	22.4	213	850.9	7	14	80	C	0	1	0	0	0	0.3	0	1.3	0
355264	44755	764	33.5	356.8	760.8	338	744	43	29	42.5	22.9	154	383.7	774	8	14	80	A	0	0	1	0	1	0.1	0	1.9	0
355265	44756	560	33.7	86.1	109.4	77	94	21	33	34	21	85.1	83.6	139.3	1	14	80	A	1	0	0	0	0	0.3	0	1.6	0
355266	44756	607	33.2	561.9	111.6	553	88	16	45	47.5	16.3	86.9	563.6	81.6	2	14	80	B	1	0	0	0	0	0	0	2.9	1
355267	44756	605	34.6	95.8	356.9	86	337	21	40	39.3	19.6	81.9	100	327.2	3	14	80	C	0	1	0	0	0	0.1	0	2	0
355268	44756	759	33	550.1	394.8	532	379	33	28	35.4	27.3	17.8	521.5	403.9	4	14	80	D	0	1	0	0	0	0	0	1.3	0
355269	44756	520	34.1	278.1	669.9	262	658	31	23	31.4	21.1	16.1	249.3	678.3	5	14	80	D	0	0	0	1	1	0	0	1.5	0
355270	44756	667	33.3	551.5	637.1	534	618	30	32	35.2	24.1	42.3	573.7	616.9	6	14	80	D	0	1	0	0	0	0.8	0	1.5	0
355271	44756	709	33.8	183.7	862.3	168	849	34	30	35.6	25.4	39.8	160.6	881.5	7	14	80	C	0	1	0	0	0	0.2	0	1.4	0
355272	44756	850	33.8	359	765.3	338	746	43	44	54.1	20	139.6	381.9	784.8	8	14	80	A	0	0	1	0	1	0.5	0	2.7	1
355273	44757	679	34.1	87.4	110.8	77	94	24	39	38	22.8	84.8	84.6	140.7	1	14	80	A	1	0	0	0	0	0.2	0	1.7	0
355274	44757	609	33.1	561.9	111.8	553	88	16	45	47.4	16.4	86.8	563.6	81.9	2	14	80	B	1	0	0	0	0	0	0	2.9	1
355275	44757	644	34.4	95	358.7	83	338	24	42	42.3	19.4	74.8	87.2	387.6	3	14	80	C	0	1	0	0	0	0.2	0	2.2	0
355276	44757	764	33	550	394.8	532	380	33	27	35.6	27.3	15.2	521	402.7	4	14	80	D	0	1	0	0	0	0	0	1.3	0
355277	44757	525	34.2	278.4	670.3	262	659	31	23	31.9	21	15.9	249.5	678.6	5	14	80	D	0	0	0	1	1	0	0	1.5	0
355278	44757	592	33.3	553.2	635.8	537	617	27	32	34.9	21.6	56.8	569.6	610.7	6	14	80	D	0	1	0	0	0	0.2	0	1.6	0
355279	44757	720	33.7	187.4	861.1	170	848	41	29	37.5	24.4	24	214.8	848.9	7	14	80	C	0	1	0	0	0	0.4	0	1.5	0
355280	44757	726	33.8	356	761.1	338	746	40	28	40.9	22.6	153.2	382.8	774.6	8	14	80	A	0	0	1	0	1	0.5	0	1.8	0
355281	44758	644	34	87.7	111.3	77	96	24	33	33.7	24.3	86.6	86	141.2	1	14	80	A	1	0	0	0	0	0.1	0	1.4	0
355282	44758	623	33.1	561.8	112	553	88	16	45	47.5	16.7	86.7	563.5	82	2	14	80	B	1	0	0	0	0	0	0	2.8	1
355283	44758	642	34.4	96.7	362.1	84	341	24	42	42.6	19.2	75.3	89.1	391.1	3	14	80	C	0	1	0	0	0	0.4	0	2.2	0
355284	44758	765	33.1	550.2	394.6	533	379	32	28	35	27.8	19.5	522	404.6	4	14	80	D	0	1	0	0	0	0	0	1.3	0
355285	44758	510	34.3	278.8	670.1	263	659	30	22	30.8	21.1	14.7	249.8	677.7	5	14	80	D	0	0	0	1	1	0.1	0	1.5	0
355286	44758	576	33.4	555.2	643.6	544	624	20	37	37.6	19.5	79.2	560.8	614.2	6	14	80	D	0	1	0	0	0	0.8	0	1.9	0
355287	44758	703	33.4	186.7	860.3	170	848	39	28	36.8	24.3	26.3	213.6	847	7	14	80	C	0	1	0	0	0	0.1	0	1.5	0
355288	44758	751	33.6	357.9	761.3	339	746	42	29	44.4	21.5	154.1	384.9	774.4	8	14	80	A	0	0	1	0	1	0.2	0	2.1	0
355289	44759	505	34	84.4	108	77	91	19	38	37.4	17.2	83.6	81	137.8	1	14	80	A	1	0	0	0	0	0.5	0	2.2	0
355290	44759	618	33.1	561.8	111.9	553	88	16	45	47.2	16.7	86.5	563.6	81.9	2	14	80	B	1	0	0	0	0	0	0	2.8	1
355291	44759	755	34.1	98.3	365.3	78	343	36	42	43.1	22.3	56.8	81.8	390.4	3	14	80	C	0	1	0	0	0	0.4	0	1.9	0
355292	44759	781	32.9	550.3	394.4	532	378	33	29	35.4	28.1	23.5	522.8	406.3	4	14	80	D	0	1	0	0	0	0	0	1.3	0
355293	44759	499	34	278.4	670.8	265	657	27	28	31.4	20.2	42.2	256.2	690.9	5	14	80	D	0	0	0	1	1	0.1	0	1.6	0
355294	44759	858	33	545.9	643.4	518	628	46	27	45.5	24	13.2	516.7	650.3	6	14	80	D	0	1	0	0	0	1	0	1.9	0
355295	44759	683	33.6	187.7	860.1	171	845	36	31	37.1	23.5	34.3	212.5	843.2	7	14	80	C	0	1	0	0	0	0.1	0	1.6	0
355296	44759	688	33.8	354.8	760.4	338	746	37	27	37.4	23.4	154.9	381.9	773.1	8	14	80	A	0	0	1	0	1	0.3	0	1.6	0
355297	44760	753	33.3	86.2	113.9	77	94	22	44	47	20.4	84.9	83.5	143.8	1	14	80	A	1	0	0	0	0	0.6	0	2.3	1
355298	44760	619	33.2	561.8	111.8	552	88	17	45	47.3	16.7	86.4	563.7	81.9	2	14	80	B	1	0	0	0	0	0	0	2.8	1
355299	44760	732	34.1	97.5	363.8	83	343	29	41	40.8	22.8	66.3	109.5	336.4	3	14	80	C	0	1	0	0	0	0.2	0	1.8	0
355300	44760	780	33.2	550.3	394.4	532	378	33	29	35.4	28	23.7	522.8	406.4	4	14	80	D	0	1	0	0	0	0	0	1.3	0
355301	44760	518	34	280.2	669.6	266	656	28	28	32.1	20.5	43.8	258.5	690.3	5	14	80	D	0	0	0	1	1	0.2	0	1.6	0
355302	44760	974	33.4	542.6	644.7	510	628	54	35	53.3	23.3	22.9	515	656.3	6	14	80	D	0	1	0	0	0	0.4	0	2.3	0
355303	44760	690	33.7	185.6	863.4	169	850	35	29	34.5	25.5	29.7	211.7	848.6	7	14	80	C	0	1	0	0	0	0.4	0	1.4	0
355304	44760	700	33.9	355	760.5	338	746	38	27	38.5	23.2	154.8	382.2	773.3	8	14	80	A	0	0	1	0	1	0	0	1.7	0
355305	44761	657	33.7	87.5	113.4	77	97	23	36	37.5	22.3	90.8	87.9	143.4	1	14	80	A	1	0	0	0	0	0.1	0	1.7	0
355306	44761	624	33.2	561.7	111.6	552	88	17	45	46.8	17	87	563.3	81.7	2	14	80	B	1	0	0	0	0	0	0	2.8	1
355307	44761	632	34.6	99.7	366.4	89	344	21	47	45.6	17.7	86.4	97.8	396.4	3	14	80	C	0	1	0	0	0	0.3	0	2.6	1
355308	44761	747	33.1	550.3	394.9	533	380	32	27	35.2	27.1	18.4	521.8	404.4	4	14	80	D	0	1	0	0	0	0.1	0	1.3	0
355309	44761	503	34.2	278.6	669.9	264	657	29	27	31.9	20.1	37.7	254.8	688.3	5	14	80	D	0	0	0	1	1	0.2	0	1.6	0
355310	44761	917	33.1	544.8	646.1	523	630	41	33	46.7	25	30.2	518.9	661.2	6	14	80	D	0	1	0	0	0	0.3	0	1.9	0
355311	44761	685	33.7	185.4	862.4	170	844	28	35	35.2	24.8	59.1	200.8	836.7	7	14	80	C	0	1	0	0	0	0.1	0	1.4	0
355312	44761	699	33.8	355.1	760.6	338	746	38	27	38.8	22.9	154.3	382.1	773.7	8	14	80	A	0	0	1	0	1	0	0	1.7	0
355313	44762	683	33.9	88.4	113.5	77	97	25	36	36	24.2	83.7	85.2	143.3	1	14	80	A	1	0	0	0	0	0.1	0	1.5	0
355314	44762	619	33.3	561.8	111.5	553	88	16	45	47	16.8	87.1	563.3	81.5	2	14	80	B	1	0	0	0	0	0	0	2.8	1
355315	44762	690	34.1	100.9	396.3	81	385	39	25	37.2	23.6	3.5	71	398.1	3	14	80	C	0	1	0	0	0	3	1	1.6	0
355316	44762	768	33.2	550	394.8	532	379	33	28	35.7	27.4	18.4	521.5	404.2	4	14	80	D	0	1	0	0	0	0	0	1.3	0
355317	44762	528	33.8	277.6	668.4	262	656	30	24	31.6	21.3	23.2	250	680.2	5	14	80	D	0	0	0	1	1	0.2	0	1.5	0
355318	44762	933	33	544.6	644	518	628	46	29	48.3	24.6	22.2	516.8	655.3	6	14	80	D	0	1	0	0	0	0.2	0	2	0
355319	44762	721	33.8	184.5	862.7	168	848	35	31	36.6	25.1	40.8	207.2	843.1	7	14	80	C	0	1	0	0	0	0.1	0	1.5	0
355320	44762	713	33.8	355.3	760.7	338	746	39	27	39.7	22.8	154.2	382.3	773.8	8	14	80	A	0	0	1	0	1	0	0	1.7	0
355321	44763	623	33.6	86.5	111.8	77	95	22	36	37.3	21.3	83.7	83.2	141.6	1	14	80	A	1	0	0	0	0	0.3	0	1.8	0
355322	44763	634	33.1	561.6	111.4	553	88	16	45	47.4	17	87.7	562.8	81.4	2	14	80	B	1	0	0	0	0	0	0	2.8	1
355323	44763	660	34.3	102.1	399.4	84	384	39	27	40.6	20.7	155.6	129.4	411.9	3	14	80	C	0	1	0	0	0	0.3	0	2	0
355324	44763	763	33	550.1	394.8	532	379	33	28	35.5	27.3	18.9	521.7	404.5	4	14	80	D	0	1	0	0	0	0	0	1.3	0
355325	44763	510	34	278.4	668.6	262	657	30	22	31	20.9	18.6	249.9	678.2	5	14	80	D	0	0	0	1	1	0.1	0	1.5	0
355326	44763	619	33.3	552.2	640.2	536	624	28	29	32.9	24	48.1	532.2	662.6	6	14	80	D	0	1	0	0	0	0.9	0	1.4	0
355327	44763	716	33.7	185	862.9	169	849	34	30	36.4	25	39.6	208.1	843.7	7	14	80	C	0	1	0	0	0	0.1	0	1.5	0
355328	44763	722	33.6	355.6	760.4	338	746	39	26	38.8	23.7	158.9	383.6	771.2	8	14	80	A	0	0	1	0	1	0.1	0	1.6	0
355329	44764	619	33.7	86.3	112.6	77	96	21	36	38	20.8	85.6	84	142.5	1	14	80	A	1	0	0	0	0	0.1	0	1.8	0
355330	44764	617	33.1	561.9	111.4	553	88	16	45	47.7	16.5	87.4	563.2	81.5	2	14	80	B	1	0	0	0	0	0	0	2.9	1
355331	44764	686	34.8	102.7	396.7	86	380	35	31	39.5	22.1	142.1	79	378.3	3	14	80	C	0	1	0	0	0	0.3	0	1.8	0
355332	44764	796	32.9	550	394.4	531	379	34	28	36.1	28.1	19.5	521.7	404.4	4	14	80	D	0	1	0	0	0	0	0	1.3	0
355333	44764	496	34.4	278.1	668.9	261	657	31	22	31.7	19.9	18.7	249.7	678.5	5	14	80	D	0	0	0	1	1	0	0	1.6	0
355334	44764	701	33.2	552.9	644	541	624	23	43	40.9	21.8	74	544.6	672.9	6	14	80	D	0	1	0	0	0	0.4	0	1.9	0
355335	44764	704	33.7	184.9	862.1	169	847	33	32	32.4	27.7	39.8	161.8	881.3	7	14	80	C	0	1	0	0	0	0.1	0	1.2	0
355336	44764	764	33.3	358.7	760.6	339	746	46	25	45.4	21.4	164.8	387.7	768.5	8	14	80	A	0	0	1	0	1	0.3	0	2.1	0
355337	44765	706	33.8	87.4	112.5	77	94	24	43	41.4	21.7	83.2	83.9	142.3	1	14	80	A	1	0	0	0	0	0.1	0	1.9	0
355338	44765	619	33.1	561.9	111.5	553	88	16	45	47.7	16.5	87.4	563.2	81.5	2	14	80	B	1	0	0	0	0	0	0	2.9	1
355339	44765	814	34.5	96.8	390.4	78	366	40	42	52.2	19.9	136.5	75.1	369.7	3	14	80	C	0	1	0	0	0	0.9	0	2.6	1
355340	44765	803	33	549.9	394.2	532	378	33	29	35.9	28.5	19.7	521.7	404.3	4	14	80	D	0	1	0	0	0	0	0	1.3	0
355341	44765	520	34	279.1	668.6	263	657	30	23	30.3	21.8	21.1	251.1	679.5	5	14	80	D	0	0	0	1	1	0.1	0	1.4	0
355342	44765	776	33.3	550.1	646.1	529	627	35	35	41.6	23.7	48.3	530.1	668.5	6	14	80	D	0	1	0	0	0	0.4	0	1.8	0
355343	44765	682	33.6	185.2	859.9	169	847	34	29	34.1	25.5	32.3	159.8	875.9	7	14	80	C	0	1	0	0	0	0.2	0	1.3	0
355344	44765	741	33.6	357.8	760.6	338	746	44	26	43.2	21.8	162.4	386.4	769.6	8	14	80	A	0	0	1	0	1	0.1	0	2	0
355345	44766	654	33.6	87.1	108	77	91	21	39	39.1	21.3	94.1	89.3	137.9	1	14	80	A	1	0	0	0	0	0.5	0	1.8	0
355346	44766	631	33.1	561.7	111.7	553	88	16	46	47.9	16.8	87.3	563.2	81.7	2	14	80	B	1	0	0	0	0	0	0	2.9	1
355347	44766	611	34.6	97.8	390.2	85	369	27	36	36	21.6	122.2	81.8	364.8	3	14	80	C	0	1	0	0	0	0.1	0	1.7	0
355348	44766	836	33.3	550.5	393.1	533	376	32	31	35.1	30.3	34.5	525.8	410.2	4	14	80	D	0	1	0	0	0	0.1	0	1.2	0
355349	44766	516	34.2	279.3	668.8	264	656	29	25	31.3	21	27.2	252.6	682.5	5	14	80	D	0	0	0	1	1	0	0	1.5	0
355350	44766	864	33.2	547.1	646.9	521	628	43	34	47.3	23.3	34.9	522.5	664.1	6	14	80	D	0	1	0	0	0	0.3	0	2	0
355351	44766	732	33.6	186.2	860.1	169	847	35	29	36.2	25.8	23.3	158.7	872	7	14	80	C	0	1	0	0	0	0.1	0	1.4	0
355352	44766	708	33.8	355.2	760.4	338	746	37	26	37.8	23.8	160.6	383.6	770.3	8	14	80	A	0	0	1	0	1	0.3	0	1.6	0
355353	44767	614	33.7	86.6	107.5	77	91	21	37	37.9	20.6	91.3	87.3	137.5	1	14	80	A	1	0	0	0	0	0.1	0	1.8	0
355354	44767	622	33.2	561.7	111.6	553	88	16	45	47.3	16.7	86.9	563.4	81.7	2	14	80	B	1	0	0	0	0	0	0	2.8	1
355355	44767	666	34.9	96.1	389.4	80	372	32	33	38.5	22	130.9	76.4	366.7	3	14	80	C	0	1	0	0	0	0.2	0	1.7	0
355356	44767	743	33.2	553.5	391.8	539	372	26	35	36.6	25.9	68.3	564.6	363.9	4	14	80	D	0	1	0	0	0	0.3	0	1.4	0
355357	44767	514	34.3	279	667.7	263	656	30	22	30.7	21.3	16.1	250.2	676	5	14	80	D	0	0	0	1	1	0.1	0	1.4	0
355358	44767	779	32.9	549.2	644.3	526	627	38	30	39	25.4	28.9	523	658.8	6	14	80	D	0	1	0	0	0	0.3	0	1.5	0
355359	44767	706	33.7	187.1	858.7	170	846	36	28	36.5	24.6	19.5	215.4	848.7	7	14	80	C	0	1	0	0	0	0.2	0	1.5	0
355360	44767	705	33.6	355.4	760.7	338	746	38	27	39.1	23	154.4	382.5	773.7	8	14	80	A	0	0	1	0	1	0	0	1.7	0
355361	44768	606	33	86.6	106.4	77	91	22	34	35.8	21.5	85	84	136.3	1	14	80	A	1	0	0	0	0	0.1	0	1.7	0
355362	44768	623	33.2	561.8	111.8	553	88	16	45	47.4	16.7	86.6	563.5	81.9	2	14	80	B	1	0	0	0	0	0	0	2.8	1
355363	44768	642	34.6	96.6	392.9	84	375	27	33	34.8	23.5	120.2	81.5	367	3	14	80	C	0	1	0	0	0	0.4	0	1.5	0
355364	44768	687	33.3	553.6	392.9	539	374	26	33	34.2	25.6	62.9	567.3	366.2	4	14	80	D	0	1	0	0	0	0.1	0	1.3	0
355365	44768	538	33.8	278.6	668.8	263	656	30	25	30.7	22.3	29.8	252.6	683.7	5	14	80	D	0	0	0	1	1	0.1	0	1.4	0
355366	44768	938	33.3	544.3	648.3	511	628	53	37	55.3	21.6	31.9	518.9	664.2	6	14	80	D	0	1	0	0	0	0.6	0	2.6	1
355367	44768	696	33.4	186.8	858	169	845	37	29	36	24.6	24.1	214.1	845.8	7	14	80	C	0	1	0	0	0	0.1	0	1.5	0
355368	44768	709	33.7	355.4	760.8	338	746	38	28	38.9	23.2	154	382.4	774	8	14	80	A	0	0	1	0	1	0	0	1.7	0
355369	44769	582	33.2	86.2	106.5	77	91	21	35	36.3	20.4	84.8	83.4	136.4	1	14	80	A	1	0	0	0	0	0	0	1.8	0
355370	44769	629	33.2	561.7	111.6	552	88	17	45	47	17	86.6	563.4	81.7	2	14	80	B	1	0	0	0	0	0	0	2.8	1
355371	44769	645	34.6	96.9	389.9	85	369	24	38	37.3	22	102.1	90.7	360.6	3	14	80	C	0	1	0	0	0	0.3	0	1.7	0
355372	44769	757	33.4	553	392.1	538	374	27	33	35.8	26.9	67.2	564.6	364.5	4	14	80	D	0	1	0	0	0	0.1	0	1.3	0
355373	44769	491	33.9	278.4	669.2	263	657	29	23	30.4	20.6	26.4	251.5	682.6	5	14	80	D	0	0	0	1	1	0.1	0	1.5	0
355374	44769	800	33.3	547.5	646	525	627	39	34	45.9	22.2	34.9	522.8	663.1	6	14	80	D	0	1	0	0	0	0.4	0	2.1	0
355375	44769	701	33.5	186.3	858	169	845	36	29	36.1	24.7	27.9	159.7	872	7	14	80	C	0	1	0	0	0	0.1	0	1.5	0
355376	44769	771	33.8	358	763.8	338	747	43	37	48.3	20.3	144.1	382.3	781.4	8	14	80	A	0	0	1	0	1	0.4	0	2.4	1
355377	44770	425	34.2	86.7	107.7	77	96	22	24	26	20.8	54.8	104	83.2	1	14	80	A	1	0	0	0	0	0.1	0	1.2	0
355378	44770	627	33.2	561.7	111.4	553	88	16	45	47.1	17	87.3	563.1	81.4	2	14	80	B	1	0	0	0	0	0	0	2.8	1
355379	44770	625	34.6	97.3	391.9	86	373	24	35	36.5	21.8	115.5	84.4	364.9	3	14	80	C	0	1	0	0	0	0.2	0	1.7	0
355380	44770	652	33.5	554.5	392.5	541	374	24	33	34.8	23.8	70.4	564.5	364.3	4	14	80	D	0	1	0	0	0	0.2	0	1.5	0
355381	44770	507	34	278.6	668.6	263	657	29	23	29.7	21.7	22.3	250.9	680	5	14	80	D	0	0	0	1	1	0.1	0	1.4	0
355382	44770	967	33	542	638.6	514	626	50	25	51.4	24	0.3	512	638.8	6	14	80	D	0	1	0	0	0	0.9	0	2.1	0
355383	44770	733	33.5	186.6	857.4	169	844	37	30	37.1	25.2	28.9	160.4	871.9	7	14	80	C	0	1	0	0	0	0.1	0	1.5	0
355384	44770	708	33.5	354.1	761	337	747	36	27	35.5	25.4	166.6	383.3	768	8	14	80	A	0	0	1	0	1	0.5	0	1.4	0
355385	44771	669	34	91.2	116.7	77	100	33	30	35.9	23.8	152.7	117.9	130.5	1	14	80	A	1	0	0	0	0	1	1	1.5	0
355386	44771	631	33.1	561.7	111.3	553	88	16	45	47.2	17	87.7	562.9	81.3	2	14	80	B	1	0	0	0	0	0	0	2.8	1
355387	44771	662	34.3	98	392.3	85	373	27	36	38.3	22	121.1	82.5	366.6	3	14	80	C	0	1	0	0	0	0.1	0	1.7	0
355388	44771	772	33.3	552.9	391.9	537	373	28	34	36.1	27.2	67.6	564.4	364.1	4	14	80	D	0	1	0	0	0	0.2	0	1.3	0
355389	44771	507	34	278.6	668.4	263	657	30	22	31.3	20.6	17.3	250	677.4	5	14	80	D	0	0	0	1	1	0	0	1.5	0
355390	44771	1008	33.3	541.2	639.6	512	627	52	26	51.7	24.8	179.2	511.2	639.2	6	14	80	D	0	1	0	0	0	0.1	0	2.1	0
355391	44771	748	33.2	189.9	861.8	173	846	31	33	36.2	26.3	131.7	169.9	839.5	7	14	80	C	0	1	0	0	0	0.6	0	1.4	0
355392	44771	723	33.6	354	760.4	336	746	36	27	36	25.6	163	325.3	751.6	8	14	80	A	0	0	1	0	1	0.1	0	1.4	0
355393	44772	769	34.7	90.7	118	77	100	35	33	38.1	25.7	134.2	111.6	139.5	1	14	80	A	1	0	0	0	0	0.1	0	1.5	0
355394	44772	618	33.3	561.8	111.2	553	88	16	45	47.3	16.6	87.6	563	81.2	2	14	80	B	1	0	0	0	0	0	0	2.8	1
355395	44772	634	34.6	102.1	393.9	80	381	38	28	38.6	20.9	143.1	78.1	375.9	3	14	80	C	0	1	0	0	0	0.5	0	1.8	0
355396	44772	777	33	552.9	391.8	537	373	28	34	36	27.5	67.7	564.3	364	4	14	80	D	0	1	0	0	0	0	0	1.3	0
355397	44772	514	34	277.8	668.6	261	657	31	22	31.6	20.7	14.2	248.7	676	5	14	80	D	0	0	0	1	1	0.1	0	1.5	0
355398	44772	1166	33.2	532.7	641.7	499	628	62	26	61.7	24.1	5.9	502.9	644.8	6	14	80	D	0	1	0	0	0	0.9	0	2.6	1
355399	44772	749	33.7	189.7	858.8	172	843	33	36	37.2	25.6	134.6	210.7	880.2	7	14	80	C	0	1	0	0	0	0.3	0	1.5	0
355400	44772	720	33.5	354.2	760.6	337	745	35	29	36.7	25	151.5	327.8	746.3	8	14	80	A	0	0	1	0	1	0	0	1.5	0
355401	44773	737	34.5	90.7	118.1	77	100	33	33	35.8	26.2	127.8	109	141.8	1	14	80	A	1	0	0	0	0	0	0	1.4	0
355402	44773	627	33.1	561.7	111.4	553	88	16	45	47.5	16.8	87.4	563.1	81.5	2	14	80	B	1	0	0	0	0	0	0	2.8	1
355403	44773	556	34.4	103	395	85	383	34	24	33.3	21.3	154.2	76	382	3	14	80	C	0	1	0	0	0	0.1	0	1.6	0
355404	44773	782	32.8	552.9	391.6	537	372	28	35	36.2	27.5	67.9	564.2	363.8	4	14	80	D	0	1	0	0	0	0	0	1.3	0
355405	44773	495	33.8	278.9	667.6	263	657	30	20	30.6	20.6	7.7	249.2	671.7	5	14	80	D	0	0	0	1	1	0.2	0	1.5	0
355406	44773	1165	33.2	532.7	640.7	496	628	65	25	64	23.2	3.5	502.8	642.6	6	14	80	D	0	1	0	0	0	0.1	0	2.8	1
355407	44773	743	33.5	189.9	858.7	172	843	33	35	37	25.6	139.3	212.7	878.3	7	14	80	C	0	1	0	0	0	0	0	1.4	0
355408	44773	750	33.4	354.5	760.4	336	745	37	29	38.5	24.8	151.7	328.1	746.1	8	14	80	A	0	0	1	0	1	0	0	1.6	0
355409	44774	753	34.7	90.4	118.2	77	99	32	35	37.2	25.8	121.3	74.8	92.5	1	14	80	A	1	0	0	0	0	0	0	1.4	0
355410	44774	621	33.1	561.8	111.6	553	88	16	45	47.7	16.6	87.3	563.3	81.6	2	14	80	B	1	0	0	0	0	0	0	2.9	1
355411	44774	656	34.6	97.8	398.4	75	389	46	19	46.8	17.9	179.5	127.8	398.7	3	14	80	C	0	1	0	0	0	0.6	0	2.6	1
355412	44774	791	32.9	552.9	391.4	537	372	28	35	36.1	27.9	70.4	562.9	363.2	4	14	80	D	0	1	0	0	0	0	0	1.3	0
355413	44774	508	34	278.8	668.7	263	657	30	22	30.9	20.9	14.8	249.8	676.4	5	14	80	D	0	0	0	1	1	0.1	0	1.5	0
355414	44774	1240	33.3	526.3	641	490	628	69	25	69	22.9	6.3	496.5	644.3	6	14	80	D	0	1	0	0	0	0.7	0	3	1
355415	44774	709	33.4	190.4	857.1	172	843	36	29	37	24.4	156.5	162.9	845.1	7	14	80	C	0	1	0	0	0	0.2	0	1.5	0
355416	44774	745	33.5	354.3	760.4	336	745	37	29	38.3	24.8	150.9	328.1	745.8	8	14	80	A	0	0	1	0	1	0	0	1.5	0
355417	44775	748	34.6	90	118.1	77	99	33	35	38.1	25	125.7	107.6	142.5	1	14	80	A	1	0	0	0	0	0	0	1.5	0
355418	44775	621	33.1	561.8	111.9	553	88	16	45	47.6	16.6	86.4	563.6	82	2	14	80	B	1	0	0	0	0	0	0	2.9	1
355419	44775	385	35.8	90.5	398.4	75	391	33	18	36.7	13.3	11.6	119.9	392.4	3	14	80	C	0	1	0	0	0	0.7	0	2.8	1
355420	44775	796	33	552.7	391.5	537	373	28	34	36	28.2	70.1	562.9	363.3	4	14	80	D	0	1	0	0	0	0	0	1.3	0
355421	44775	552	33.9	277.2	670.1	261	658	31	24	32.2	21.8	21.7	249.4	681.2	5	14	80	D	0	0	0	1	1	0.2	0	1.5	0
355422	44775	1235	33.5	526.5	642.3	492	628	66	35	66	23.8	11.1	497.1	648.1	6	14	80	D	0	1	0	0	0	0.1	0	2.8	1
355423	44775	730	33.2	190.2	857.3	172	843	34	30	36.2	25.7	151.4	163.8	843	7	14	80	C	0	1	0	0	0	0	0	1.4	0
355424	44775	749	33.4	354.3	760.1	336	744	37	30	37.3	25.5	150.9	328.1	745.5	8	14	80	A	0	0	1	0	1	0	0	1.5	0
355425	44776	780	34.1	90.7	117.8	77	99	35	34	38.7	25.7	134.9	111.9	139	1	14	80	A	1	0	0	0	0	0.1	0	1.5	0
355426	44776	622	33.1	561.7	111.7	553	88	16	45	47	16.9	86.6	563.5	81.8	2	14	80	B	1	0	0	0	0	0	0	2.8	1
355427	44776	681	35	100.3	389.9	88	364	26	44	41.1	21.1	104.3	92.9	360.9	3	14	80	C	0	1	0	0	0	1.3	1	1.9	0
355428	44776	805	33.3	552.6	391.4	537	373	28	34	36.1	28.4	71.5	562.1	363	4	14	80	D	0	1	0	0	0	0	0	1.3	0
355429	44776	532	33.7	278.1	669	262	657	30	23	30.9	21.9	20.3	250	679.3	5	14	80	D	0	0	0	1	1	0.1	0	1.4	0
355430	44776	1295	33.3	524.7	642.3	488	628	69	36	67.8	24.3	10.7	495.2	647.9	6	14	80	D	0	1	0	0	0	0.2	0	2.8	1
355431	44776	842	33.7	189.8	859.5	171	842	34	37	39.3	27.3	129.1	170.9	836.2	7	14	80	C	0	1	0	0	0	0.2	0	1.4	0
355432	44776	748	33.4	354.1	759.6	336	743	36	31	36.4	26.2	148.2	328.6	743.8	8	14	80	A	0	0	1	0	1	0.1	0	1.4	0
355433	44777	764	34	90.7	118.3	77	100	34	33	37.9	25.7	136.6	112.5	138.9	1	14	80	A	1	0	0	0	0	0.1	0	1.5	0
355434	44777	623	33.2	561.7	111.7	552	88	17	45	46.9	16.9	86.6	563.5	81.7	2	14	80	B	1	0	0	0	0	0	0	2.8	1
355435	44777	523	35.4	105.3	382.8	92	360	29	41	42.8	15.6	62.4	119.2	356.3	3	14	80	C	0	1	0	0	0	0.9	0	2.7	1
355436	44777	801	33.2	552.5	391.4	537	373	28	34	35.6	28.6	72.9	561.3	362.8	4	14	80	D	0	1	0	0	0	0	0	1.2	0
355437	44777	551	33.8	277.5	668.9	261	656	31	26	32.5	21.6	26	250.6	682.1	5	14	80	D	0	0	0	1	1	0.1	0	1.5	0
355438	44777	1326	33.4	513.8	640.4	469	629	80	24	77.3	21.8	178.7	483.8	639.7	6	14	80	D	0	1	0	0	0	1.1	1	3.5	0
355439	44777	777	33.4	190.4	858.2	172	843	34	34	37.8	26.2	141	213.8	877	7	14	80	C	0	1	0	0	0	0.1	0	1.4	0
355440	44777	753	33.6	354.3	759.4	337	743	36	30	36.2	26.5	150	328.3	744.4	8	14	80	A	0	0	1	0	1	0	0	1.4	0
355441	44778	735	34	89.6	115.7	77	95	31	37	39.7	23.6	124.1	72.8	90.8	1	14	80	A	1	0	0	0	0	0.3	0	1.7	0
355442	44778	619	33.2	561.8	111.5	553	88	16	45	47.2	16.7	86.8	563.4	81.6	2	14	80	B	1	0	0	0	0	0	0	2.8	1
355443	44778	475	35.3	106.1	382.9	94	366	29	34	38.5	15.7	55.3	123.2	358.3	3	14	80	C	0	1	0	0	0	0.1	0	2.4	1
355444	44778	799	33	552.6	391.5	537	373	28	34	35.8	28.4	72.3	561.7	362.9	4	14	80	D	0	1	0	0	0	0	0	1.3	0
355445	44778	566	34.2	279.2	669	266	655	27	27	28.5	25.3	43.6	301	648.4	5	14	80	D	0	0	0	1	1	0.2	0	1.1	0
355446	44778	1011	33.6	468.7	643.7	433	633	67	21	66	19.5	8.3	439	648.1	6	14	80	D	0	1	0	0	0	4.6	1	3.4	0
355447	44778	864	33.2	188.8	860.9	171	843	33	36	39	28.2	119.6	174	834.8	7	14	80	C	0	1	0	0	0	0.3	0	1.4	0
355448	44778	762	33.6	354.3	759.8	336	743	37	31	37.4	25.9	148.7	328.7	744.2	8	14	80	A	0	0	1	0	1	0	0	1.4	0
355449	44779	733	34	89.8	115.6	77	95	31	37	39.2	23.8	125.8	72.2	91.3	1	14	80	A	1	0	0	0	0	0	0	1.6	0
355450	44779	620	33.2	561.8	111.4	553	88	16	45	47.2	16.7	87.1	563.3	81.5	2	14	80	B	1	0	0	0	0	0	0	2.8	1
355451	44779	632	35	100.6	380.4	90	352	19	50	47.4	17	87.2	102.1	350.4	3	14	80	C	0	1	0	0	0	0.6	0	2.8	1
355452	44779	820	33.1	552.4	391.3	536	373	29	34	36.1	28.9	70.6	562.4	363	4	14	80	D	0	1	0	0	0	0	0	1.3	0
355453	44779	517	34	280.7	668.2	268	655	26	25	27.6	23.9	41.5	303.2	648.3	5	14	80	D	0	0	0	1	1	0.2	0	1.2	0
355454	44779	859	33.1	448.3	653.1	432	633	35	39	44.4	24.7	127.9	466.7	676.8	6	14	80	C	0	0	0	1	1	2.3	1	1.8	0
355455	44779	721	32.9	197.3	866.8	177	851	37	28	37.2	24.7	29.2	171.1	881.4	7	14	80	D	0	0	0	1	1	1.1	1	1.5	0
355456	44779	749	33.7	354	760	336	744	37	29	37	25.8	155	326.8	747.3	8	14	80	A	0	0	1	0	1	0	0	1.4	0
355457	44780	740	34.2	89.7	115.2	77	94	31	38	40.4	23.3	124.1	72.9	90.4	1	14	80	A	1	0	0	0	0	0	0	1.7	0
355458	44780	621	33.2	561.8	111.3	553	88	16	45	47.4	16.7	87.4	563.1	81.4	2	14	80	B	1	0	0	0	0	0	0	2.8	1
355459	44780	604	34.6	98.3	380.7	84	360	27	39	43.8	17.5	117.3	84.5	354	3	14	80	C	0	1	0	0	0	0.2	0	2.5	1
355460	44780	828	33.1	552.4	391.1	536	373	29	34	36.4	29	72.2	561.6	362.6	4	14	80	D	0	1	0	0	0	0	0	1.3	0
355461	44780	570	33.8	278.6	669.3	264	655	29	27	30.6	23.7	32.6	303.9	653.1	5	14	80	D	0	0	0	1	1	0.2	0	1.3	0
355462	44780	954	33.1	453.1	665.3	435	645	36	45	51.5	23.6	128.7	471.9	688.7	6	14	80	D	0	1	0	0	0	1.3	1	2.2	0
355463	44780	740	33.1	191	867.4	171	854	37	25	38.5	24.5	16.1	162.2	875.7	7	14	80	C	0	1	0	0	0	0.6	0	1.6	0
355464	44780	769	33.6	354.2	759.9	336	744	37	29	37.3	26.2	153.3	327.4	746.4	8	14	80	A	0	0	1	0	1	0	0	1.4	0
355465	44781	715	34.4	89.5	115.4	77	94	31	38	40.3	22.6	124.9	72.3	90.8	1	14	80	A	1	0	0	0	0	0	0	1.8	0
355466	44781	622	33.1	561.8	111.3	553	88	16	45	47.5	16.7	87.7	563	81.4	2	14	80	B	1	0	0	0	0	0	0	2.8	1
355467	44781	596	35	94.8	378.6	83	351	26	48	48.8	15.5	111	84	350.6	3	14	80	C	0	1	0	0	0	0.4	0	3.1	1
355468	44781	845	32.8	552.4	390.8	536	372	29	35	37.1	29	73.6	560.8	362.1	4	14	80	D	0	1	0	0	0	0	0	1.3	0
355469	44781	534	34.6	276.7	667.9	263	654	28	28	30.4	22.3	44.4	298.1	646.9	5	14	80	D	0	0	0	1	1	0.2	0	1.4	0
355470	44781	929	33.2	452.1	663.5	430	650	48	27	46.5	25.4	179.8	482.1	663.6	6	14	80	D	0	1	0	0	0	0.2	0	1.8	0
355471	44781	772	33.1	184.8	868.6	158	854	46	25	44.7	22	18.6	156.4	878.2	7	14	80	C	0	1	0	0	0	0.6	0	2	0
355472	44781	765	33.6	354.3	759.9	336	744	37	29	37.1	26.2	157	326.6	748.2	8	14	80	A	0	0	1	0	1	0	0	1.4	0
355473	44782	702	34.2	89.5	116	77	94	31	38	39.7	22.5	126.7	71.6	91.9	1	14	80	A	1	0	0	0	0	0.1	0	1.8	0
355474	44782	619	33.1	561.8	111.5	553	88	16	45	47.3	16.6	87.1	563.3	81.6	2	14	80	B	1	0	0	0	0	0	0	2.8	1
355475	44782	585	34.6	98.9	381.2	88	359	23	40	40.4	18.4	113.6	86.8	353.7	3	14	80	C	0	1	0	0	0	0.5	0	2.2	0
355476	44782	855	32.8	552.3	390.7	536	372	29	35	37.4	29.1	74.4	560.4	361.8	4	14	80	D	0	1	0	0	0	0	0	1.3	0
355477	44782	460	34.2	273.6	668.9	256	659	33	21	34.7	16.9	162.1	245	659.6	5	14	80	D	0	0	0	1	1	0.3	0	2.1	0
355478	44782	1091	33.1	461.8	658.4	435	643	56	31	58.1	23.9	19.6	490	648.3	6	14	80	D	0	1	0	0	0	1.1	1	2.4	0
355479	44782	733	33	186.5	868	165	854	39	25	39.9	23.4	16.7	157.8	876.7	7	14	80	C	0	1	0	0	0	0.2	0	1.7	0
355480	44782	751	33.5	354.5	760.4	336	745	37	28	37.3	25.7	156.2	327	748.3	8	14	80	A	0	0	1	0	1	0.1	0	1.5	0
355481	44783	703	34.2	89.6	115.8	77	95	31	37	39.7	22.6	126.6	71.8	91.7	1	14	80	A	1	0	0	0	0	0	0	1.8	0
355482	44783	607	33.2	561.9	111.7	553	88	16	45	47.4	16.3	86.8	563.6	81.7	2	14	80	B	1	0	0	0	0	0	0	2.9	1
355483	44783	600	34.8	100.4	377.6	91	352	19	46	43.7	17.5	98.2	96.1	347.9	3	14	80	C	0	1	0	0	0	0.4	0	2.5	1
355484	44783	838	33.1	552.4	390.8	537	372	28	35	36.9	28.9	75.4	560	361.8	4	14	80	D	0	1	0	0	0	0	0	1.3	0
355485	44783	492	34	271.8	671.4	260	654	24	33	35.9	17.4	120.8	256.4	645.6	5	14	80	D	0	0	0	1	1	0.3	0	2.1	0
355486	44783	1203	33.3	466.6	659.1	436	647	74	26	66.5	23	6	496.4	656	6	14	80	D	0	1	0	0	0	0.5	0	2.9	1
355487	44783	763	32.9	185.5	868.1	164	854	40	25	42.4	22.9	17.9	157	877.4	7	14	80	C	0	1	0	0	0	0.1	0	1.8	0
355488	44783	770	33.4	355.1	760.1	337	744	37	30	37.8	25.9	152.8	328.4	746.4	8	14	80	A	0	0	1	0	1	0.1	0	1.5	0
355489	44784	726	34.3	90.5	115.6	77	95	32	37	40.1	23	121.4	74.9	90	1	14	80	A	1	0	0	0	0	0.1	0	1.7	0
355490	44784	613	33.2	561.9	111.7	553	88	16	45	47.6	16.4	86.9	563.5	81.7	2	14	80	B	1	0	0	0	0	0	0	2.9	1
355491	44784	469	35.4	92.6	391.3	75	384	38	18	40.8	14.7	3.8	122.5	389.3	3	14	80	C	0	1	0	0	0	1.6	1	2.8	0
355492	44784	851	33.3	552.5	390.5	537	372	28	35	37.5	28.9	78.1	558.6	361.1	4	14	80	D	0	1	0	0	0	0	0	1.3	0
355493	44784	471	34.2	273.9	672.2	265	655	20	32	33.2	18.1	104.1	266.7	643.1	5	14	80	D	0	0	0	1	1	0.2	0	1.8	0
355494	44784	1054	33.2	459.9	658.7	434	644	54	30	56	23.9	18.6	488.4	649.1	6	14	80	D	0	1	0	0	0	0.7	0	2.3	1
355495	44784	730	33.5	182.9	868.9	155	855	48	24	47.4	19.6	19.4	154.6	878.9	7	14	80	C	0	1	0	0	0	0.3	0	2.4	1
355496	44784	798	33.2	355.3	760.4	337	744	36	32	38	26.7	145.1	330.7	743.2	8	14	80	A	0	0	1	0	1	0	0	1.4	0
355497	44785	764	34.1	90.1	114.5	77	92	32	40	43.7	22.3	120.2	75	88.6	1	14	80	A	1	0	0	0	0	0.1	0	2	0
355498	44785	619	33.2	561.8	111.6	552	88	17	45	47.4	16.6	86.7	563.5	81.6	2	14	80	B	1	0	0	0	0	0	0	2.8	1
355499	44785	853	33.2	552.5	390.5	537	372	28	35	37.6	28.9	77.7	558.9	361.2	4	14	80	D	0	1	0	0	0	0	0	1.3	0
355500	44785	466	34.3	275	670.7	261	656	27	30	34.6	17.1	130	255.7	647.8	5	14	80	D	0	0	0	1	1	0.2	0	2	0
355501	44785	1082	33	463	655.7	437	642	56	30	56.4	24.4	17.7	491.6	646.6	6	14	80	D	0	1	0	0	0	0.4	0	2.3	1
355502	44785	715	33.6	185.7	865.4	167	854	36	25	37.1	24.6	168	156.4	859.2	7	14	80	C	0	1	0	0	0	0.5	0	1.5	0
355503	44785	818	33.5	356	764.1	339	746	31	41	41	25.4	119.4	370.7	790.2	8	14	80	A	0	0	1	0	1	0.4	0	1.6	0
355504	44786	703	34.2	90.3	116.4	77	96	32	36	39.4	22.7	125.5	72.9	92	1	14	80	A	1	0	0	0	0	0.2	0	1.7	0
355505	44786	619	33.2	561.8	111.5	553	88	16	45	47.1	16.7	87	563.4	81.6	2	14	80	B	1	0	0	0	0	0	0	2.8	1
355506	44786	543	35.2	98.9	388.3	88	366	26	38	39.8	17.4	115.8	85.8	361.2	3	14	80	C	0	1	0	0	0	46.3	1	2.3	0
355507	44786	839	33.3	552.6	390.6	537	372	28	35	37.4	28.6	76.7	559.5	361.4	4	14	80	D	0	1	0	0	0	0	0	1.3	0
355508	44786	510	34	276.5	667.4	260	655	31	27	34.7	18.7	147.7	251.2	651.4	5	14	80	D	0	0	0	1	1	0.4	0	1.9	0
355509	44786	1101	33.3	462.2	655.6	436	643	57	29	58.3	24	14.9	491.2	647.9	6	14	80	D	0	1	0	0	0	0.1	0	2.4	1
355510	44786	794	33.4	176.8	861.6	157	847	39	30	41	24.7	151.3	150.5	847.2	7	14	80	C	0	1	0	0	0	1	0	1.7	0
355511	44786	745	33.5	356.4	763	339	747	34	33	38.8	24.4	134.6	377.5	784.3	8	14	80	A	0	0	1	0	1	0.1	0	1.6	0
355512	44787	709	34.4	90.3	115.9	77	96	31	36	40.2	22.5	123.8	73.6	91	1	14	80	A	1	0	0	0	0	0	0	1.8	0
355513	44787	632	33.2	561.6	111.3	553	88	16	45	47.2	17.1	87.5	563	81.4	2	14	80	B	1	0	0	0	0	0	0	2.8	1
355514	44787	674	34.4	91.6	357.9	83	329	20	54	53.6	16	96	88.4	328	3	14	80	C	0	1	0	0	0	3.2	1	3.3	0
355515	44787	844	33.1	552.5	390.7	537	372	28	35	37.5	28.7	75.9	559.8	361.6	4	14	80	D	0	1	0	0	0	0	0	1.3	0
355516	44787	526	34	278.2	667.9	261	658	32	22	33.5	20	171.8	248.5	663.7	5	14	80	D	0	0	0	1	1	0.2	0	1.7	0
355517	44787	854	33.1	448.5	661.4	428	649	45	27	44.1	24.7	14.2	477.6	654.1	6	14	80	D	0	1	0	0	0	1.5	1	1.8	0
355518	44787	815	33.3	177.7	860.7	159	846	38	31	41.5	25	150.7	203.9	875.4	7	14	80	C	0	1	0	0	0	0.1	0	1.7	0
355519	44787	754	33.5	356.7	762.8	339	747	35	33	39.5	24.3	138.9	379.3	782.5	8	14	80	A	0	0	1	0	1	0	0	1.6	0
355520	44788	721	34	89.9	116.4	77	96	31	37	39.5	23.2	124.2	73.1	91.6	1	14	80	A	1	0	0	0	0	0.1	0	1.7	0
355521	44788	622	33.2	561.8	111.3	553	88	16	45	47.5	16.7	87.5	563.1	81.4	2	14	80	B	1	0	0	0	0	0	0	2.8	1
355522	44788	456	34.7	84.2	303.8	75	288	18	30	31.4	18.5	84	87.3	274	3	14	80	A	1	0	0	0	0	5.6	1	1.7	0
355523	44788	847	33	552.5	390.5	537	372	28	35	37.6	28.7	78.1	558.7	361.1	4	14	80	D	0	1	0	0	0	0	0	1.3	0
355524	44788	564	33.9	278.2	668.6	262	657	32	23	32.6	22	6.6	248.4	672	5	14	80	D	0	0	0	1	1	0.1	0	1.5	0
355525	44788	857	33.2	447.8	661.1	428	649	44	27	43.4	25.2	15.1	476.7	653.3	6	14	80	C	0	0	0	1	1	0.1	0	1.7	0
355526	44788	812	33.3	178	859.8	159	845	39	31	41.8	24.7	151.8	204.4	874	7	14	80	C	0	1	0	0	0	0.1	0	1.7	0
355527	44788	763	33.4	356.9	763	340	747	34	32	38.1	25.5	141.2	380.3	781.8	8	14	80	A	0	0	1	0	1	0	0	1.5	0
355528	44789	692	34.2	89.2	116.4	77	96	30	37	39.8	22.1	123.6	72.7	91.4	1	14	80	A	1	0	0	0	0	0.1	0	1.8	0
355529	44789	617	33.2	561.9	111.5	553	88	16	45	47.8	16.5	87.3	563.3	81.5	2	14	80	B	1	0	0	0	0	0	0	2.9	1
355530	44789	465	34.4	83.6	303.9	75	288	18	31	32	18.5	90.1	83.5	273.9	3	14	80	A	1	0	0	0	0	0.1	0	1.7	0
355531	44789	854	33	552.4	390.6	536	371	29	36	37.5	29	74.9	560.2	361.6	4	14	80	D	0	1	0	0	0	0	0	1.3	0
355532	44789	533	34	277.3	668.8	262	657	30	24	31.6	21.5	22.9	249.7	680.5	5	14	80	D	0	0	0	1	1	0.1	0	1.5	0
355533	44789	1020	33.1	457.9	655.8	433	642	55	30	56.4	23	17.9	486.5	646.5	6	14	80	D	0	1	0	0	0	1.2	1	2.5	0
355534	44789	800	33.7	178.4	859.9	159	846	39	30	41.4	24.6	153.1	205.2	873.5	7	14	80	C	0	1	0	0	0	0	0	1.7	0
355535	44789	744	33.3	356.6	762.6	339	747	37	29	38.8	24.4	155.2	383.8	775.1	8	14	80	A	0	0	1	0	1	0.1	0	1.6	0
355536	44790	705	34.2	90	117.1	77	97	32	36	39.2	22.9	127.3	108.1	141	1	14	80	A	1	0	0	0	0	0.1	0	1.7	0
355537	44790	618	33.1	561.8	111.4	553	88	16	45	47.5	16.6	87.3	563.2	81.5	2	14	80	B	1	0	0	0	0	0	0	2.9	1
355538	44790	464	34.7	83.6	304.4	75	288	18	31	32	18.5	91.9	82.6	274.4	3	14	80	A	1	0	0	0	0	0	0	1.7	0
355539	44790	850	32.8	552.4	390.7	536	372	29	35	37.4	29	75.2	560.1	361.7	4	14	80	D	0	1	0	0	0	0	0	1.3	0
355540	44790	532	34.5	276.4	667.2	260	655	30	23	30.6	22.1	14.8	247.3	674.9	5	14	80	D	0	0	0	1	1	0.2	0	1.4	0
355541	44790	1010	33.4	461.7	654.7	437	641	53	29	54.8	23.4	18.7	490.1	645.1	6	14	80	D	0	1	0	0	0	0.4	0	2.3	1
355542	44790	802	33.4	178.6	860.8	158	846	40	31	40.9	24.9	154.3	151.5	847.7	7	14	80	C	0	1	0	0	0	0.1	0	1.6	0
355543	44790	767	33.5	358	763.1	340	748	39	28	40.8	23.9	155	385.2	775.8	8	14	80	A	0	0	1	0	1	0.2	0	1.7	0
355544	44791	669	34.6	91.6	117.6	80	97	28	37	37.5	22.7	113.1	79.9	90	1	14	80	A	1	0	0	0	0	0.2	0	1.7	0
355545	44791	619	33.1	561.8	111.6	553	88	16	46	47.9	16.5	87.2	563.3	81.6	2	14	80	B	1	0	0	0	0	0	0	2.9	1
355546	44791	444	34.3	83.6	305.2	75	290	18	29	30.7	18.4	88.1	84.6	275.3	3	14	80	A	1	0	0	0	0	0.1	0	1.7	0
355547	44791	855	33	552.4	390.4	536	372	29	35	37.2	29.2	78.8	558.2	361	4	14	80	D	0	1	0	0	0	0	0	1.3	0
355548	44791	526	34.7	275	669.1	262	655	26	28	29.7	22.6	51.5	293.7	645.6	5	14	80	D	0	0	0	1	1	0.2	0	1.3	0
355549	44791	857	33.1	454	658.3	435	644	41	30	43.1	25.3	27.7	480.5	644.3	6	14	80	D	0	1	0	0	0	0.9	0	1.7	0
355550	44791	834	33.2	177.8	861.5	158	845	39	33	41.3	25.7	152.4	151.2	847.6	7	14	80	C	0	1	0	0	0	0.1	0	1.6	0
355551	44791	788	33.5	358.6	763.6	340	748	38	31	40.8	24.6	149.4	384.4	778.8	8	14	80	A	0	0	1	0	1	0.1	0	1.7	0
355552	44792	703	34.5	91.1	119.3	78	100	30	35	35.9	25	113.5	79.1	91.8	1	14	80	A	1	0	0	0	0	0.2	0	1.4	0
355553	44792	622	33.2	561.8	111.7	553	88	16	45	47.8	16.6	86.5	563.6	81.8	2	14	80	B	1	0	0	0	0	0	0	2.9	1
355554	44792	459	34.5	83.3	305.4	75	289	17	31	32.3	18.1	93.7	81.4	275.4	3	14	80	A	1	0	0	0	0	0	0	1.8	0
355555	44792	863	33	552.4	390.3	537	372	28	35	37.7	29.1	79.5	557.8	360.8	4	14	80	D	0	1	0	0	0	0	0	1.3	0
355556	44792	533	34.5	275.5	668.6	262	655	26	26	27.2	24.9	43.5	297.3	647.9	5	14	80	D	0	0	0	1	1	0.1	0	1.1	0
355557	44792	922	33.3	452.5	657.7	434	633	35	44	47.4	24.8	48.9	472.3	635.1	6	14	80	D	0	1	0	0	0	0.2	0	1.9	0
355558	44792	897	33.3	175.3	862.6	153	847	44	32	43.8	26.1	158.3	147.4	851.5	7	14	80	C	0	1	0	0	0	0.3	0	1.7	0
355559	44792	805	33.2	357.9	764	340	748	34	34	39.3	26.1	138.6	335.4	744.1	8	14	80	A	0	0	1	0	1	0.1	0	1.5	0
355560	44793	648	34.4	89.2	118.4	77	102	27	33	34.7	23.8	75.6	96.7	89.4	1	14	80	A	1	0	0	0	0	0.2	0	1.5	0
355561	44793	619	33.2	561.8	111.8	553	88	16	45	47.3	16.7	86.8	563.5	81.8	2	14	80	B	1	0	0	0	0	0	0	2.8	1
355562	44793	468	34.5	83.9	305.6	75	290	18	30	31.7	18.8	88.9	84.4	275.6	3	14	80	A	1	0	0	0	0	0.1	0	1.7	0
355563	44793	859	33	552.6	390.2	537	371	28	36	38	28.8	79.5	558	360.7	4	14	80	D	0	1	0	0	0	0	0	1.3	0
355564	44793	539	34.5	277.1	668.9	264	655	26	27	28.9	23.7	55.1	294.3	644.3	5	14	80	D	0	0	0	1	1	0.2	0	1.2	0
355565	44793	1004	33.2	464.7	651.2	440	639	53	28	54.6	23.4	16.8	493.4	642.5	6	14	80	D	0	1	0	0	0	1.4	1	2.3	0
355566	44793	821	33.3	177.7	861.9	157	848	41	29	42	24.9	157.2	205.4	873.5	7	14	80	C	0	1	0	0	0	0.3	0	1.7	0
355567	44793	844	33.4	366.1	775.9	347	759	40	34	45.5	23.6	141.6	389.6	794.6	8	14	80	A	0	0	1	0	1	1.5	1	1.9	0
355568	44794	705	35	89.7	119.4	77	103	31	32	31.2	28.7	116.7	103.2	146.2	1	14	80	A	1	0	0	0	0	0.1	0	1.1	0
355569	44794	644	33.2	561.4	111.8	551	88	18	45	46.4	17.7	85.6	563.7	81.9	2	14	80	B	1	0	0	0	0	0	0	2.6	1
355570	44794	502	34.4	85	304.6	75	288	19	32	32.6	19.6	85.5	87.4	274.7	3	14	80	A	1	0	0	0	0	0.2	0	1.7	0
355571	44794	864	33	552.4	390.2	537	371	28	36	37.9	29	79.3	558	360.7	4	14	80	D	0	1	0	0	0	0	0	1.3	0
355572	44794	545	34.3	275.6	667	261	654	28	26	27.3	25.4	10.2	246.1	672.3	5	14	80	D	0	0	0	1	1	0.2	0	1.1	0
355573	44794	1007	33.4	467.4	648.7	444	636	50	27	50.9	25.2	11.2	496.8	642.9	6	14	80	D	0	1	0	0	0	0.4	0	2	0
355574	44794	1036	34	170.1	857.8	132	838	65	38	64.3	20.5	156.4	142.6	845.8	7	14	80	C	0	1	0	0	0	0.9	0	3.1	1
355575	44794	751	33.7	363.7	772.5	346	757	38	29	40.5	23.6	151.3	390	786.9	8	14	80	A	0	0	1	0	1	0.4	0	1.7	0
355576	44795	645	34.4	91.2	118.4	77	104	32	30	35.7	23	40.9	113.9	98.7	1	14	80	A	1	0	0	0	0	0.2	0	1.6	0
355577	44795	623	33.3	561.7	111.5	552	88	17	45	47	16.9	87.1	563.3	81.5	2	14	80	B	1	0	0	0	0	0	0	2.8	1
355578	44795	450	34.7	83.5	305.4	75	289	17	31	32.5	17.6	92.7	82.1	275.4	3	14	80	A	1	0	0	0	0	0.2	0	1.8	0
355579	44795	855	33.1	552.5	390.3	537	371	28	36	38	28.7	78.9	558.3	360.9	4	14	80	D	0	1	0	0	0	0	0	1.3	0
355580	44795	550	34.6	275.3	667.5	261	654	28	26	29.6	23.7	35.4	299.8	650.1	5	14	80	D	0	0	0	1	1	0.1	0	1.2	0
355581	44795	849	33.7	458.2	654	438	642	43	27	43.3	25	14.8	487.2	646.3	6	14	80	D	0	1	0	0	0	1.1	1	1.7	0
355582	44795	1046	34.1	168.1	853	132	838	61	33	61.8	21.5	159.7	140	842.6	7	14	80	C	0	1	0	0	0	0.5	0	2.9	1
355583	44795	765	33.7	363.4	772.4	345	758	41	27	40.4	24.1	165.4	392.4	780	8	14	80	A	0	0	1	0	1	0	0	1.7	0
355584	44796	686	34.2	91.2	116.3	77	102	33	31	37.6	23.3	43.1	113.1	95.8	1	14	80	A	1	0	0	0	0	0.2	0	1.6	0
355585	44796	626	33.2	561.7	111.3	553	88	16	45	46.9	17	87.6	562.9	81.3	2	14	80	B	1	0	0	0	0	0	0	2.8	1
355586	44796	477	34.5	83.9	305.9	75	289	18	32	33	18.4	86.4	85.8	276	3	14	80	A	1	0	0	0	0	0.1	0	1.8	0
355587	44796	855	33	552.5	390.2	537	371	28	36	37.8	28.8	80	557.7	360.7	4	14	80	D	0	1	0	0	0	0	0	1.3	0
355588	44796	506	34.3	276.1	668.4	265	653	23	32	33.6	19.2	65.9	263.9	695.7	5	14	80	D	0	0	0	1	1	0.1	0	1.8	0
355589	44796	836	33.3	457.2	654	438	641	42	28	42.1	25.3	15.8	486.1	645.8	6	14	80	D	0	1	0	0	0	0.1	0	1.7	0
355590	44796	1011	34	167.4	855.2	132	838	60	35	60.7	21.2	158.4	139.5	844.2	7	14	80	C	0	1	0	0	0	0.2	0	2.9	1
355591	44796	740	33.7	363	768.7	343	757	44	25	41.8	22.5	5.7	392.8	765.7	8	14	80	A	0	0	1	0	1	0.4	0	1.9	0
355592	44797	639	34.6	90.9	117	77	102	32	32	38.4	21.2	46.5	111.5	95.2	1	14	80	A	1	0	0	0	0	0.1	0	1.8	0
355593	44797	631	33.2	561.6	111.2	553	88	16	45	47	17.1	87.5	562.9	81.3	2	14	80	B	1	0	0	0	0	0	0	2.8	1
355594	44797	479	34.5	83.4	306.3	75	290	18	31	33	18.5	95.8	80.4	276.4	3	14	80	A	1	0	0	0	0	0.1	0	1.8	0
355595	44797	858	32.9	552.3	390.4	536	372	29	35	37.3	29.3	77.8	558.7	361.1	4	14	80	D	0	1	0	0	0	0	0	1.3	0
355596	44797	393	34.4	279.9	662.4	272	648	16	31	30.6	16.3	87.5	278.6	692.3	5	14	80	D	0	0	0	1	1	0.7	0	1.9	0
355597	44797	981	33.1	465.6	652	442	640	50	27	51.4	24.3	15	494.6	644.3	6	14	80	D	0	1	0	0	0	0.9	0	2.1	0
355598	44797	1027	34.1	167	858.7	132	838	60	40	61.4	21.3	154.2	140	845.6	7	14	80	C	0	1	0	0	0	0.4	0	2.9	1
355599	44797	738	33.4	361	770.2	342	757	42	25	40.2	23.4	175.7	391	772.4	8	14	80	A	0	0	1	0	1	0.2	0	1.7	0
355600	44798	636	34.7	89.8	116.9	77	101	29	33	38.3	21.1	57.3	106	91.7	1	14	80	A	1	0	0	0	0	0.1	0	1.8	0
355601	44798	618	33.1	561.8	111.4	553	88	16	45	47.8	16.5	87.2	563.3	81.5	2	14	80	B	1	0	0	0	0	0	0	2.9	1
355602	44798	460	34.4	83	307.4	75	290	18	32	33.6	17.4	98.8	78.5	277.7	3	14	80	A	1	0	0	0	0	0.1	0	1.9	0
355603	44798	850	32.9	552.4	390.6	536	372	29	35	37.2	29.1	76.9	559.2	361.3	4	14	80	D	0	1	0	0	0	0	0	1.3	0
355604	44798	380	34.5	280.9	661.8	273	648	16	30	30.1	16.1	90.5	281.2	691.8	5	14	80	D	0	0	0	1	1	0.1	0	1.9	0
355605	44798	827	33.4	455.3	655.6	437	642	40	29	40.9	25.8	22.1	483.1	644.3	6	14	80	D	0	1	0	0	0	1.1	1	1.6	0
355606	44798	996	34.2	167.7	858.6	132	838	60	40	60.4	21	153.4	140.9	845.2	7	14	80	C	0	1	0	0	0	0.1	0	2.9	1
355607	44798	734	33.6	360.9	770.1	342	757	42	25	40.7	23	174.3	390.7	773.1	8	14	80	A	0	0	1	0	1	0	0	1.8	0
355608	44799	660	34.5	89.2	117.3	77	101	28	34	38.3	21.9	63.8	102.5	90.4	1	14	80	A	1	0	0	0	0	0.1	0	1.7	0
355609	44799	632	33.1	561.7	111.4	553	88	16	45	47.7	16.9	87.3	563.1	81.5	2	14	80	B	1	0	0	0	0	0	0	2.8	1
355610	44799	502	34.7	83.7	306.1	75	289	18	32	33.9	18.8	93.8	81.7	276.1	3	14	80	A	1	0	0	0	0	0.2	0	1.8	0
355611	44799	861	32.9	552.3	390.4	536	372	29	35	37.4	29.3	79.4	557.8	360.9	4	14	80	D	0	1	0	0	0	0	0	1.3	0
355612	44799	385	34.4	281.5	663.1	273	649	16	30	30.3	16.2	93.4	283.3	693	5	14	80	D	0	0	0	1	1	0.1	0	1.9	0
355613	44799	826	33.4	455	655.9	436	643	41	28	41.3	25.5	20.8	483	645.3	6	14	80	D	0	1	0	0	0	0	0	1.6	0
355614	44799	803	33.3	175.8	862.6	157	846	37	33	40.3	25.4	147	150.6	846.2	7	14	80	C	0	1	0	0	0	0.9	0	1.6	0
355615	44799	734	33.4	360.6	770.3	342	757	40	25	39.1	23.9	172.1	390.4	774.4	8	14	80	A	0	0	1	0	1	0	0	1.6	0
355616	44800	746	34.7	91	117.9	77	101	31	35	38.7	24.6	59.8	106.1	92	1	14	80	A	1	0	0	0	0	0.2	0	1.6	0
355617	44800	624	33.3	561.7	111.7	553	88	16	45	47.3	16.8	86.8	563.4	81.7	2	14	80	B	1	0	0	0	0	0	0	2.8	1
355618	44800	497	34.2	83.8	307.2	75	290	19	32	33.1	19.1	95	81.2	277.3	3	14	80	A	1	0	0	0	0	0.1	0	1.7	0
355619	44800	875	33	552.4	390	537	371	28	36	38.2	29.2	80.9	557.1	360.4	4	14	80	D	0	1	0	0	0	0	0	1.3	0
355620	44800	376	34.5	282.2	663.9	274	649	16	30	29.9	16	96.2	285.5	693.7	5	14	80	D	0	0	0	1	1	0.1	0	1.9	0
355621	44800	820	33.1	454.8	656	437	643	39	29	40.4	25.9	21.9	482.6	644.8	6	14	80	D	0	1	0	0	0	0	0	1.6	0
355622	44800	810	33.2	177.4	860.1	159	846	37	30	40.1	25.7	151.9	203.9	874.2	7	14	80	C	0	1	0	0	0	0.3	0	1.6	0
355623	44800	752	33.5	359.4	771.2	341	757	40	26	39	24.5	163.8	388.2	779.6	8	14	80	A	0	0	1	0	1	0.2	0	1.6	0
355624	44801	731	35.3	93.9	122.7	80	104	27	36	36.2	25.7	82.6	97.8	92.9	1	14	80	A	1	0	0	0	0	0.6	0	1.4	0
355625	44801	624	33.1	561.8	111.6	553	88	16	45	47.8	16.6	86.9	563.4	81.7	2	14	80	B	1	0	0	0	0	0	0	2.9	1
355626	44801	483	34.3	83.2	306.7	75	290	18	31	33.2	18.5	97.5	79.3	277	3	14	80	A	1	0	0	0	0	0.1	0	1.8	0
355627	44801	867	33.2	552.4	390.2	536	371	29	36	37.9	29.1	79.2	558	360.7	4	14	80	D	0	1	0	0	0	0	0	1.3	0
355628	44801	394	34.6	282.5	664.6	274	650	16	31	30.7	16.3	94.2	284.7	694.6	5	14	80	D	0	0	0	1	1	0.1	0	1.9	0
355629	44801	855	33.3	455	655.8	436	642	41	30	41.2	26.4	23.3	482.6	643.9	6	14	80	D	0	1	0	0	0	0	0	1.6	0
355630	44801	719	33.5	178.2	860.4	159	848	37	27	38.6	23.7	159.7	150.1	850	7	14	80	C	0	1	0	0	0	0.1	0	1.6	0
355631	44801	786	34.1	361.6	769.2	341	757	45	25	44.8	22.3	2.6	391.5	767.8	8	14	80	A	0	0	1	0	1	0.3	0	2	0
355632	44802	749	35.2	93.2	121.5	79	102	29	38	36.7	26	91.1	92.6	91.6	1	14	80	A	1	0	0	0	0	0.1	0	1.4	0
355633	44802	623	33.3	561.7	111.6	553	88	16	45	47.2	16.8	86.8	563.4	81.6	2	14	80	B	1	0	0	0	0	0	0	2.8	1
355634	44802	477	34.5	84.5	307.5	75	292	19	30	30.4	20	85.8	86.7	277.6	3	14	80	A	1	0	0	0	0	0.1	0	1.5	0
355635	44802	856	33.1	552.6	390.2	537	371	28	36	38.1	28.6	79.7	557.9	360.7	4	14	80	D	0	1	0	0	0	0	0	1.3	0
355636	44802	450	34.8	278	666.3	268	651	21	33	34.8	16.5	68.9	267.2	694.3	5	14	80	D	0	0	0	1	1	0.5	0	2.1	0
355637	44802	947	33.3	461.9	654.5	439	642	49	27	49.1	24.6	13.2	491.1	647.7	6	14	80	D	0	1	0	0	0	0.7	0	2	0
355638	44802	722	33.9	178.3	860.3	161	846	34	30	37.6	24.4	150.2	204.3	875.2	7	14	80	C	0	1	0	0	0	0	0	1.5	0
355639	44802	730	33.6	358.9	770.7	341	757	39	25	38.3	24.2	166.6	388.1	777.7	8	14	80	A	0	0	1	0	1	0.3	0	1.6	0
355640	44803	746	34.6	90	121.3	77	102	29	37	39.2	24.2	117.1	103.7	148	1	14	80	A	1	0	0	0	0	0.3	0	1.6	0
355641	44803	624	33.2	561.7	111.4	553	88	16	45	47.3	16.8	87.2	563.2	81.4	2	14	80	B	1	0	0	0	0	0	0	2.8	1
355642	44803	483	34.5	86.5	305.5	75	289	22	31	32.6	18.9	68.2	97.6	277.6	3	14	80	A	1	0	0	0	0	0.3	0	1.7	0
355643	44803	871	32.9	552.3	390.3	536	371	29	36	38	29.1	78.1	558.5	360.9	4	14	80	D	0	1	0	0	0	0	0	1.3	0
355644	44803	509	34.5	275.8	662.5	262	648	27	32	34.5	18.8	48.2	255.8	684.9	5	14	80	D	0	0	0	1	1	0.4	0	1.8	0
355645	44803	854	33.2	461.1	655	442	642	41	28	42.2	25.8	17.7	489.7	645.9	6	14	80	D	0	1	0	0	0	0.1	0	1.6	0
355646	44803	1057	34.1	167.6	854.9	132	838	61	37	61.4	21.9	153.8	140.7	841.6	7	14	80	C	0	1	0	0	0	1.2	1	2.8	0
355647	44803	730	33.6	358.5	771	341	756	37	28	38.4	24.2	155.8	385.8	783.3	8	14	80	A	0	0	1	0	1	0	0	1.6	0
355648	44804	735	34.4	89.7	121.8	77	103	29	36	39.6	23.6	118	103.8	148.3	1	14	80	A	1	0	0	0	0	0.1	0	1.7	0
355649	44804	637	33.2	561.5	111.3	552	88	17	45	46.8	17.3	87.7	562.8	81.3	2	14	80	B	1	0	0	0	0	0	0	2.7	1
355650	44804	525	36.6	155.3	302.6	129	296	56	13	57	11.7	178.7	185.3	303.3	3	14	80	A	1	0	0	0	0	7	1	4.9	0
355651	44804	872	33.1	552.3	390.3	536	371	29	36	38.2	29.1	77	559.1	361.1	4	14	80	D	0	1	0	0	0	0	0	1.3	0
355652	44804	585	34.8	278.8	661.1	261	648	34	27	36.7	20.3	24.3	251.5	673.4	5	14	80	D	0	0	0	1	1	0.3	0	1.8	0
355653	44804	821	33.2	453.8	656.1	436	643	39	29	39.7	26.3	18.4	482.2	646.6	6	14	80	D	0	1	0	0	0	0.8	0	1.5	0
355654	44804	1127	33.9	164.7	852.6	132	832	58	41	58.2	24.6	149.8	138.7	837.5	7	14	80	C	0	1	0	0	0	0.4	0	2.4	1
355655	44804	751	33.6	358.4	770.2	340	756	39	27	38.2	25.1	174.9	388.2	772.9	8	14	80	A	0	0	1	0	1	0.1	0	1.5	0
355656	44805	753	34.6	89.4	120.2	77	100	29	39	41.8	23	113.4	101.3	147.8	1	14	80	A	1	0	0	0	0	0.2	0	1.8	0
355657	44805	628	33.2	561.7	111.4	553	88	16	45	47	17	87.6	562.9	81.4	2	14	80	B	1	0	0	0	0	0	0	2.8	1
355658	44805	506	34.8	220.5	316.6	203	304	35	28	40.7	15.8	144.1	244.9	334.2	3	14	80	B	0	0	1	0	1	6.8	1	2.6	0
355659	44805	872	33	552.3	390.3	536	371	29	36	38.2	29.1	77	559.1	361.1	4	14	80	D	0	1	0	0	0	0	0	1.3	0
355660	44805	571	35.4	278.2	661.8	261	650	33	22	35.1	20.7	14.1	249.1	669.1	5	14	80	D	0	0	0	1	1	0.1	0	1.7	0
355661	44805	1009	33	466.1	653.2	442	640	50	28	52	24.7	17	494.8	644.4	6	14	80	D	0	1	0	0	0	1.3	1	2.1	0
355662	44805	797	33.6	175.3	857.3	155	843	38	30	39.7	25.5	147.4	150	841.2	7	14	80	C	0	1	0	0	0	1.2	1	1.6	0
355663	44805	804	33.4	360.4	771.5	340	758	44	25	43.7	23.4	173	390.2	775.2	8	14	80	A	0	0	1	0	1	0.2	0	1.9	0
355664	44806	745	34.5	89.3	120.7	77	101	29	38	40.6	23.4	113.9	101.5	148.1	1	14	80	A	1	0	0	0	0	0	0	1.7	0
355665	44806	612	33.1	561.9	111.2	553	88	16	45	47.7	16.3	87.5	563.2	81.3	2	14	80	B	1	0	0	0	0	0	0	2.9	1
355666	44806	421	34.8	240	345.7	229	331	22	32	33.9	15.8	60.1	225	371.7	3	14	80	D	0	0	0	1	1	3.6	1	2.1	0
355667	44806	872	32.9	552.3	390.3	536	371	29	36	38	29.2	77.5	558.8	361	4	14	80	D	0	1	0	0	0	0	0	1.3	0
355668	44806	543	35.3	279	661.8	261	651	33	23	33	20.9	0.4	249	662	5	14	80	D	0	0	0	1	1	0.1	0	1.6	0
355669	44806	1015	33.2	466.5	654.5	442	642	51	27	52.2	24.8	12.5	495.8	648	6	14	80	D	0	1	0	0	0	0.1	0	2.1	0
355670	44806	1069	33.7	165.8	855.3	132	839	60	35	62.7	21.7	157.5	138.1	843.8	7	14	80	C	0	1	0	0	0	1	0	2.9	1
355671	44806	829	33.6	361.3	771.2	340	758	45	25	45.4	23.2	175.5	391.2	773.6	8	14	80	A	0	0	1	0	1	0.1	0	2	0
355672	44807	760	34.6	89.7	121.3	77	101	30	38	41	23.6	115.8	76.6	94.3	1	14	80	A	1	0	0	0	0	0.1	0	1.7	0
355673	44807	617	33.1	561.8	111.3	553	88	16	45	47.7	16.5	87.3	563.2	81.4	2	14	80	B	1	0	0	0	0	0	0	2.9	1
355674	44807	500	35.1	225.3	355.5	204	345	40	19	40.5	15.7	17.1	196.6	364.3	3	14	80	D	0	0	0	1	1	1.8	1	2.6	0
355675	44807	875	33.1	552.3	390.2	536	371	29	36	38.1	29.3	78.5	558.2	360.8	4	14	80	D	0	1	0	0	0	0	0	1.3	0
355676	44807	521	35.1	278.6	662	260	652	34	21	34.1	19.4	172.5	248.8	658.1	5	14	80	D	0	0	0	1	1	0.1	0	1.8	0
355677	44807	1012	33.2	467.8	655.4	442	642	53	28	54.3	23.7	14.5	496.9	647.9	6	14	80	D	0	1	0	0	0	0.2	0	2.3	0
355678	44807	787	33.6	174.5	861.4	155	848	38	29	39.7	25.2	154.8	201.6	874.1	7	14	80	C	0	1	0	0	0	1.1	1	1.6	0
355679	44807	785	33.4	360	770.8	341	758	40	25	41.2	24.3	176.2	390	772.8	8	14	80	A	0	0	1	0	1	0.1	0	1.7	0
355680	44808	771	34.6	90.1	121.3	77	99	31	40	41.6	23.6	119.5	75.3	95.2	1	14	80	A	1	0	0	0	0	0	0	1.8	0
355681	44808	621	33.1	561.8	111.5	553	88	16	45	47.8	16.5	87.1	563.3	81.5	2	14	80	B	1	0	0	0	0	0	0	2.9	1
355682	44808	486	34.9	212.3	358.7	194	348	35	20	34.1	18.1	16.4	183.5	367.1	3	14	80	D	0	0	0	1	1	1.4	1	1.9	0
355683	44808	870	33	552.4	390.2	536	371	29	36	38.1	29.1	79	558.1	360.8	4	14	80	D	0	1	0	0	0	0	0	1.3	0
355684	44808	496	35	279.1	660.8	262	650	32	23	31.6	20	163.7	250.4	652.4	5	14	80	D	0	0	0	1	1	0.1	0	1.6	0
355685	44808	903	33.7	463.6	654.4	440	641	52	29	53.7	21.4	20.2	491.8	644.1	6	14	80	D	0	1	0	0	0	0.4	0	2.5	1
355686	44808	771	33.7	175.3	861.9	158	847	35	31	38.7	25.4	150.6	201.4	876.6	7	14	80	C	0	1	0	0	0	0.1	0	1.5	0
355687	44808	812	33.7	360.4	769.8	340	757	45	25	44.1	23.4	1	390.4	769.3	8	14	80	A	0	0	1	0	1	0.1	0	1.9	0
355688	44809	755	34.4	90.4	121.4	77	100	31	38	40.3	23.9	121.4	74.7	95.8	1	14	80	A	1	0	0	0	0	0	0	1.7	0
355689	44809	626	33.1	561.8	111.6	553	88	16	45	47.8	16.7	86.9	563.4	81.7	2	14	80	B	1	0	0	0	0	0	0	2.9	1
355690	44809	480	34.8	218.5	359.5	200	348	34	21	35.2	17.3	20.8	190.5	370.2	3	14	80	D	0	0	0	1	1	0.6	0	2	0
355691	44809	879	33	552.3	390.1	536	371	29	36	38.2	29.3	79.7	557.6	360.6	4	14	80	D	0	1	0	0	0	0	0	1.3	0
355692	44809	478	35.1	279.5	661	263	650	31	23	30.8	19.7	161.7	251.1	651.6	5	14	80	D	0	0	0	1	1	0	0	1.6	0
355693	44809	834	33.2	458.2	656.6	438	644	43	28	43.8	24.2	21	486.2	645.8	6	14	80	D	0	1	0	0	0	0.6	0	1.8	0
355694	44809	751	33.8	175.9	862.4	159	848	34	30	37.3	25.7	150.9	202.1	877	7	14	80	C	0	1	0	0	0	0.1	0	1.5	0
355695	44809	730	33.8	357.7	771.3	340	757	38	27	38.4	24.2	157.5	385.4	782.8	8	14	80	A	0	0	1	0	1	0.3	0	1.6	0
355696	44810	742	34.4	90.4	121.7	77	101	31	38	40.2	23.5	124.5	73.4	97	1	14	80	A	1	0	0	0	0	0	0	1.7	0
355697	44810	625	33.2	561.7	111.6	553	88	16	45	47.4	16.8	86.9	563.4	81.6	2	14	80	B	1	0	0	0	0	0	0	2.8	1
355698	44810	481	35	218.6	359.4	200	348	34	21	34.9	17.5	19.5	190.3	369.4	3	14	80	D	0	0	0	1	1	0	0	2	0
355699	44810	872	33.1	552.4	390.1	536	371	29	36	38.3	29	79.1	558.1	360.7	4	14	80	D	0	1	0	0	0	0	0	1.3	0
355700	44810	489	34.5	277.8	663.2	261	653	32	20	32.1	19.4	2.8	247.8	664.7	5	14	80	D	0	0	0	1	1	0.3	0	1.7	0
355701	44810	832	33.3	457.6	656.8	438	644	42	28	43.1	24.6	20.6	485.7	646.3	6	14	80	D	0	1	0	0	0	0.1	0	1.8	0
355702	44810	745	33.7	175.9	862.4	159	848	34	30	37.1	25.5	149.9	201.9	877.4	7	14	80	C	0	1	0	0	0	0	0	1.5	0
355703	44810	739	33.6	358.3	770.8	340	756	39	27	38	24.7	163.4	387	779.4	8	14	80	A	0	0	1	0	1	0.1	0	1.5	0
355704	44811	738	34.5	90.7	120.7	77	100	31	38	40.7	23.1	126.2	73	96.5	1	14	80	A	1	0	0	0	0	0.1	0	1.8	0
355705	44811	626	33.3	561.7	111.6	552	88	17	45	46.8	17	86.8	563.3	81.6	2	14	80	B	1	0	0	0	0	0	0	2.8	1
355706	44811	471	35	218.7	359	201	348	33	20	34.6	17.3	19	190.3	368.8	3	14	80	D	0	0	0	1	1	0	0	2	0
355707	44811	817	33.1	552.6	391.2	537	373	28	34	36.7	28.3	72	561.9	362.7	4	14	80	D	0	1	0	0	0	0.1	0	1.3	0
355708	44811	507	34.2	277.4	664.6	268	646	21	35	35.1	18.4	109.2	267.5	636.3	5	14	80	D	0	0	0	1	1	0.1	0	1.9	0
355709	44811	833	33.3	457.3	656.9	438	644	41	28	42.6	24.9	20.5	485.4	646.4	6	14	80	D	0	1	0	0	0	0	0	1.7	0
355710	44811	751	33.9	176	862.3	159	847	34	31	37.3	25.6	147.9	201.4	878.2	7	14	80	C	0	1	0	0	0	0	0	1.5	0
355711	44811	792	34	364	766	343	755	48	24	46.6	21.6	7.9	393.7	761.9	8	14	80	A	0	0	1	0	1	0.8	0	2.2	0
355712	44812	754	34.4	90.8	120.3	77	99	30	39	41	23.4	122.8	74.5	95.1	1	14	80	A	1	0	0	0	0	0	0	1.7	0
355713	44812	632	33.2	561.6	111.5	552	88	17	45	46.6	17.3	87.2	563	81.5	2	14	80	B	1	0	0	0	0	0	0	2.7	1
355714	44812	500	34.6	218.3	359.1	199	348	36	21	36.5	17.4	18.3	189.8	368.5	3	14	80	D	0	0	0	1	1	0	0	2.1	0
355715	44812	712	33.6	553.8	391.9	540	374	25	33	35.7	25.4	75.4	561.3	362.9	4	14	80	D	0	1	0	0	0	0.1	0	1.4	0
355716	44812	474	34.5	276.6	668.2	268	650	19	34	34.1	17.7	104.8	268.9	639.2	5	14	80	D	0	0	0	1	1	0.4	0	1.9	0
355717	44812	850	33.2	457.7	656.8	438	643	41	29	42.1	25.7	20.5	485.8	646.3	6	14	80	D	0	1	0	0	0	0	0	1.6	0
355718	44812	1097	33.6	164.1	856.9	132	838	58	37	61.8	22.6	154	137.1	843.7	7	14	80	C	0	1	0	0	0	1.3	1	2.7	0
355719	44812	743	33.5	359.5	768.9	341	756	41	25	40.2	23.5	178.8	389.5	769.6	8	14	80	A	0	0	1	0	1	0.6	0	1.7	0
355720	44813	730	34.4	92.5	119	77	100	31	36	41.6	22.3	128.8	73.7	95.6	1	14	80	A	1	0	0	0	0	0.2	0	1.9	0
355721	44813	628	33.1	561.7	111.3	553	88	16	45	47.1	17	87.6	562.9	81.3	2	14	80	B	1	0	0	0	0	0	0	2.8	1
355722	44813	460	34.8	218.5	357.4	201	346	33	21	35.3	16.6	21.8	190.7	368.6	3	14	80	D	0	0	0	1	1	0.2	0	2.1	0
355723	44813	765	33.4	553.5	391.1	539	372	26	35	37.3	26.1	76.8	560.4	361.9	4	14	80	D	0	1	0	0	0	0.1	0	1.4	0
355724	44813	539	34.3	276.3	667.7	263	651	27	33	35.6	19.3	56.8	292.7	642.5	5	14	80	D	0	0	0	1	1	0.1	0	1.8	0
355725	44813	1025	33.2	467.2	654.6	442	642	53	27	53.7	24.3	14.4	496.3	647.1	6	14	80	D	0	1	0	0	0	1	0	2.2	0
355726	44813	1108	33.6	163.7	856.1	132	837	58	38	62.2	22.7	152	137.2	842	7	14	80	C	0	1	0	0	0	0.1	0	2.7	1
355727	44813	741	33.6	359.3	768.6	340	755	43	25	41	23	175.1	389.2	771.1	8	14	80	A	0	0	1	0	1	0	0	1.8	0
355728	44814	683	34.4	97.1	118.8	79	103	34	32	39.1	22.3	135.2	75.8	97.7	1	14	80	A	1	0	0	0	0	0.5	0	1.8	0
355729	44814	621	33.1	561.8	111.2	553	88	16	45	47.7	16.6	87.8	562.9	81.2	2	14	80	B	1	0	0	0	0	0	0	2.9	1
355730	44814	475	35	218.1	358.7	202	347	31	24	34	17.8	31.8	192.6	374.5	3	14	80	D	0	0	0	1	1	0.1	0	1.9	0
355731	44814	741	33.4	554	390.2	542	372	23	35	37.8	25	88.3	554.9	360.2	4	14	80	D	0	1	0	0	0	0.1	0	1.5	0
355732	44814	582	34.3	277.7	668.2	264	656	30	26	30.9	24	20.6	305.8	657.7	5	14	80	D	0	0	0	1	1	0.2	0	1.3	0
355733	44814	988	33.3	465.1	653.3	441	640	52	29	52.6	23.9	18.3	493.6	643.9	6	14	80	D	0	1	0	0	0	0.3	0	2.2	0
355734	44814	1092	33.6	164.4	856.8	132	838	58	38	61	22.8	154.3	137.4	843.8	7	14	80	C	0	1	0	0	0	0.1	0	2.7	1
355735	44814	759	33.5	360.4	767.9	341	756	43	25	42.3	22.8	6.5	390.2	764.6	8	14	80	A	0	0	1	0	1	0.1	0	1.9	0
355736	44815	635	34.6	100	118.9	85	103	29	31	35.8	22.6	131.5	80.2	96.4	1	14	80	A	1	0	0	0	0	0.3	0	1.6	0
355737	44815	618	33.1	561.8	111.4	553	88	16	45	47.6	16.5	87.3	563.3	81.5	2	14	80	B	1	0	0	0	0	0	0	2.9	1
355738	44815	470	35.4	213.5	360.7	193	350	37	20	36.8	16.3	22	185.7	372	3	14	80	D	0	0	0	1	1	0.5	0	2.3	0
355739	44815	739	33.4	554.2	389.9	542	372	23	35	38.2	24.6	88.9	554.8	359.9	4	14	80	D	0	1	0	0	0	0	0	1.5	0
355740	44815	566	34.3	276.2	668	263	656	29	27	30	24	29.3	302.3	653.4	5	14	80	D	0	0	0	1	1	0.2	0	1.3	0
355741	44815	880	33.5	461.7	656.1	440	644	46	26	46.6	24	12.2	491.1	649.8	6	14	80	D	0	1	0	0	0	0.4	0	1.9	0
355742	44815	1088	33.6	164.2	856.8	132	838	58	38	61.6	22.5	153.9	137.3	843.6	7	14	80	C	0	1	0	0	0	0	0	2.7	1
355743	44815	747	34	359.2	767.7	340	755	43	26	40.5	23.5	6.1	389	764.5	8	14	80	A	0	0	1	0	1	0.1	0	1.7	0
355744	44816	700	34.3	99.7	118.8	84	102	31	33	37.9	23.5	128.5	81	95.3	1	14	80	A	1	0	0	0	0	0	0	1.6	0
355745	44816	613	33	561.9	111.4	553	88	16	45	47.9	16.3	87.4	563.3	81.4	2	14	80	B	1	0	0	0	0	0	0	2.9	1
355746	44816	512	35.2	203.1	359.4	180	351	42	19	40.9	15.9	167.4	173.8	352.9	3	14	80	D	0	0	0	1	1	1.1	1	2.6	0
355747	44816	708	33.6	554.6	390.3	543	372	22	35	37.8	23.8	86.4	556.4	360.4	4	14	80	D	0	1	0	0	0	0.1	0	1.6	0
355748	44816	549	34.6	274.9	668.1	262	656	28	26	28.7	24.3	25.9	301.9	655.1	5	14	80	D	0	0	0	1	1	0.1	0	1.2	0
355749	44816	994	33.2	466.5	656.9	442	644	50	27	51.6	24.5	12.2	495.8	650.5	6	14	80	D	0	1	0	0	0	0.5	0	2.1	0
355750	44816	1073	33.7	164	856.6	132	839	58	36	61.2	22.3	154.2	137	843.5	7	14	80	C	0	1	0	0	0	0	0	2.7	1
355751	44816	764	34	360.1	767.7	341	756	43	25	41.9	23.2	7	389.9	764	8	14	80	A	0	0	1	0	1	0.1	0	1.8	0
355752	44817	761	34.4	97.3	117.1	81	97	32	37	40.7	23.8	123	80.9	92	1	14	80	A	1	0	0	0	0	0.3	0	1.7	0
355753	44817	626	33.1	561.8	111.5	553	88	16	45	47.9	16.6	87	563.3	81.6	2	14	80	B	1	0	0	0	0	0	0	2.9	1
355754	44817	504	35.7	121.1	311.5	96	303	45	16	43	14.9	4	91.1	313.6	3	14	80	A	1	0	0	0	0	9.7	1	2.9	0
355755	44817	772	33.3	553.9	390.1	541	371	24	36	38.6	25.5	83.1	557.5	360.4	4	14	80	D	0	1	0	0	0	0.1	0	1.5	0
355756	44817	527	34.4	274.3	668.9	261	657	28	25	28.1	23.9	16	303.2	660.6	5	14	80	D	0	0	0	1	1	0.1	0	1.2	0
355757	44817	875	33.3	462.5	656.8	441	644	45	27	45.5	24.5	16.9	491.2	648	6	14	80	D	0	1	0	0	0	0.4	0	1.9	0
355758	44817	1096	33.4	163.6	856.4	132	838	58	37	61.8	22.6	154.1	136.6	843.3	7	14	80	C	0	1	0	0	0	0.1	0	2.7	1
355759	44817	754	33.9	359.9	766.8	341	756	42	24	43.1	22.3	13.8	389.1	759.7	8	14	80	A	0	0	1	0	1	0.1	0	1.9	0
355760	44818	690	34	95.5	119.1	77	106	37	27	41.4	21.2	153.8	122.5	132.4	1	14	80	A	1	0	0	0	0	0.3	0	1.9	0
355761	44818	668	33.3	561.2	111.9	551	88	18	46	47.6	17.9	86.1	563.3	81.9	2	14	80	B	1	0	0	0	0	0.1	0	2.7	1
355762	44818	506	36.6	107.4	319.8	89	305	38	33	48	13.4	38.8	84	338.6	3	14	80	A	1	0	0	0	0	1.6	1	3.6	0
355763	44818	772	33.5	553.7	390.6	540	372	25	35	37.9	25.9	80.8	558.4	361	4	14	80	D	0	1	0	0	0	0	0	1.5	0
355764	44818	536	34.4	272.9	669.1	260	657	27	25	27.4	24.9	170.4	302.5	674.1	5	14	80	D	0	0	0	1	1	0.1	0	1.1	0
355765	44818	871	33.1	461.1	657.1	440	644	44	28	43.7	25.4	16	489.9	648.8	6	14	80	D	0	1	0	0	0	0.2	0	1.7	0
355766	44818	1063	33.7	163.6	856.2	132	839	58	34	61.3	22.1	159.3	135.5	845.6	7	14	80	C	0	1	0	0	0	0	0	2.8	1
355767	44818	723	33.8	357.1	768.6	339	757	40	25	39.5	23.3	10.9	386.5	762.9	8	14	80	A	0	0	1	0	1	0.3	0	1.7	0
355768	44819	536	34.7	92.3	119	77	110	34	23	36.3	18.8	4.3	122.2	116.7	1	14	80	A	1	0	0	0	0	0.3	0	1.9	0
355769	44819	672	33.3	561.2	111.9	550	88	19	46	47.7	17.9	86.4	563.1	82	2	14	80	B	1	0	0	0	0	0	0	2.7	1
355770	44819	450	36.8	103.7	323.5	88	307	32	35	45.9	12.5	48.9	83.9	346.1	3	14	80	A	1	0	0	0	0	0.5	0	3.7	1
355771	44819	756	33.3	553.9	390.6	541	372	24	35	37.9	25.4	80.8	558.7	361	4	14	80	D	0	1	0	0	0	0	0	1.5	0
355772	44819	532	34.5	272.4	669.1	259	657	28	25	28.4	23.8	166.6	301.6	676.1	5	14	80	D	0	0	0	1	1	0.1	0	1.2	0
355773	44819	982	33.4	464.7	654.8	441	642	52	28	51.9	24.1	15.5	493.6	646.8	6	14	80	D	0	1	0	0	0	0.4	0	2.2	0
355774	44819	896	33.5	170.2	859.3	146	847	47	24	48.1	23.7	2.7	140.2	860.7	7	14	80	C	0	1	0	0	0	0.7	0	2	0
355775	44819	747	33.5	356.9	770.7	339	756	37	27	37.3	25.5	158.7	384.8	781.6	8	14	80	A	0	0	1	0	1	0.2	0	1.5	0
355776	44820	743	33.8	91.8	116.5	77	103	35	33	40.4	23.4	34.9	116.4	99.4	1	14	80	A	1	0	0	0	0	0.3	0	1.7	0
355777	44820	666	33.3	561.3	111.8	551	88	18	46	47.7	17.8	86.4	563.2	81.8	2	14	80	B	1	0	0	0	0	0	0	2.7	1
355778	44820	802	33	553.2	390.6	539	372	26	35	37.7	27.1	80.3	558.2	361	4	14	80	D	0	1	0	0	0	0.1	0	1.4	0
355779	44820	540	34.9	275.3	669.4	261	658	31	23	31.7	21.7	177.3	305.3	670.8	5	14	80	D	0	0	0	1	1	0.3	0	1.5	0
355780	44820	1000	33.1	465.9	654.2	442	641	50	28	49.9	25.5	14.3	495	646.8	6	14	80	D	0	1	0	0	0	0.1	0	2	0
355781	44820	656	33.6	178.6	861	161	848	34	27	35.7	23.4	152.8	152	847.3	7	14	80	C	0	1	0	0	0	0.9	0	1.5	0
355782	44820	758	33.6	358	771.4	340	756	36	29	37.4	25.8	155	330.8	758.7	8	14	80	A	0	0	1	0	1	0.1	0	1.5	0
355783	44821	698	33.8	87.9	111	77	91	27	38	40.4	22	109.8	77.8	82.8	1	14	80	A	1	0	0	0	0	0.7	0	1.8	0
355784	44821	671	33.2	561.3	111.6	552	88	17	46	48	17.8	87.1	562.8	81.7	2	14	80	B	1	0	0	0	0	0	0	2.7	1
355785	44821	480	35.9	92.2	318.5	75	309	39	22	40.3	15.2	21.2	120.2	307.6	3	14	80	A	1	0	0	0	0	47.6	1	2.7	0
355786	44821	864	32.9	551.7	391.6	535	373	30	34	37	29.7	61.7	565.9	365.2	4	14	80	D	0	1	0	0	0	0.2	0	1.2	0
355787	44821	522	34.5	274.9	667.3	260	656	32	22	32.7	20.3	169	304.4	673	5	14	80	D	0	0	0	1	1	0.2	0	1.6	0
355788	44821	1009	33	466.1	654.3	442	641	50	28	50.3	25.6	14.7	495.1	646.7	6	14	80	D	0	1	0	0	0	0	0	2	0
355789	44821	754	33.5	181.7	862.6	168	842	27	37	37	25.9	88.3	182.6	832.6	7	14	80	C	0	1	0	0	0	0.4	0	1.4	0
355790	44821	854	33.4	359.4	772.5	341	755	34	40	41.2	26.4	133	379.8	794.4	8	14	80	A	0	0	1	0	1	0.2	0	1.6	0
355791	44822	656	33.4	87	109.4	77	91	22	37	39	21.4	100.4	92.4	138.9	1	14	80	A	1	0	0	0	0	0.2	0	1.8	0
355792	44822	690	33.3	561.1	111.4	552	88	17	46	48.4	18.2	87.7	562.3	81.4	2	14	80	B	1	0	0	0	0	0	0	2.7	1
355793	44822	432	36.4	98.8	314.2	85	303	30	25	33.6	16.4	36.4	123	296.4	3	14	80	A	1	0	0	0	0	0.8	0	2.1	0
355794	44822	824	32.9	552	391.9	535	373	30	34	36	29.2	59.1	567.4	366.2	4	14	80	D	0	1	0	0	0	0	0	1.2	0
355795	44822	508	34.3	273.9	667.3	260	656	29	23	29.1	22.2	165.2	302.9	675	5	14	80	D	0	0	0	1	1	0.1	0	1.3	0
355796	44822	1004	32.9	466.4	653.5	443	640	49	29	50.6	25.3	17	495.1	644.7	6	14	80	D	0	1	0	0	0	0.1	0	2	0
355797	44822	763	33.6	184.8	854.2	170	829	28	45	42.8	22.7	71.4	194.3	825.8	7	14	80	C	0	1	0	0	0	0.9	0	1.9	0
355798	44822	897	33.6	356.1	790	345	765	23	56	54.1	21.1	91.9	357.1	820	8	14	80	A	0	0	1	0	1	1.8	1	2.6	0
355799	44823	711	33.8	88.4	109.6	77	91	28	36	40	22.6	111.1	99.2	137.6	1	14	80	A	1	0	0	0	0	0.1	0	1.8	0
355800	44823	690	33.3	561.1	111.4	552	88	17	46	48.5	18.1	87.5	562.4	81.4	2	14	80	B	1	0	0	0	0	0	0	2.7	1
355801	44823	616	36.1	93.7	329.5	79	307	31	48	56	14	63.9	80.5	356.4	3	14	80	A	1	0	0	0	0	1.6	1	4	0
355802	44823	806	32.9	552	392.2	534	373	31	34	35.4	29	55.8	568.9	367.4	4	14	80	D	0	1	0	0	0	0	0	1.2	0
355803	44823	506	34.5	273.8	667.9	260	657	29	22	30	21.4	162.4	302.4	677	5	14	80	D	0	0	0	1	1	0.1	0	1.4	0
355804	44823	873	33.3	461.3	656.1	441	643	44	28	43.9	25.3	17.1	490	647.3	6	14	80	D	0	1	0	0	0	0.6	0	1.7	0
355805	44823	741	33.5	185.5	853.6	171	830	29	43	42	22.4	67.3	197	825.9	7	14	80	C	0	1	0	0	0	0.1	0	1.9	0
355806	44823	766	33.7	357.7	799.2	346	776	25	51	51.9	18.8	74.2	349.5	828.1	8	14	80	A	0	0	1	0	1	0.9	0	2.8	1
355807	44824	771	33.9	90.4	111.1	77	91	33	36	40.9	24	126.7	108.3	135.1	1	14	80	A	1	0	0	0	0	0.3	0	1.7	0
355808	44824	696	33.2	561.1	111.3	551	88	18	46	48.7	18.2	87.9	562.2	81.3	2	14	80	B	1	0	0	0	0	0	0	2.7	1
355809	44824	396	36.9	98.8	315.3	89	302	22	33	33.8	14.9	60.8	84.2	341.5	3	14	80	A	1	0	0	0	0	1.5	1	2.3	0
355810	44824	824	32.7	552.8	391.2	536	371	29	36	38.4	27.3	66.3	564.9	363.7	4	14	80	D	0	1	0	0	0	0.1	0	1.4	0
355811	44824	489	34.5	273.7	667.9	260	657	29	22	29.4	21.2	163.3	302.4	676.5	5	14	80	D	0	0	0	1	1	0	0	1.4	0
355812	44824	874	33.2	461.3	656.2	441	644	44	27	44	25.3	15.5	490.2	648.2	6	14	80	D	0	1	0	0	0	0	0	1.7	0
355813	44824	742	33.6	184.9	853.4	170	828	26	45	41.3	22.9	73.4	193.4	824.7	7	14	80	C	0	1	0	0	0	0.1	0	1.8	0
355814	44824	714	34.4	356.4	797.9	339	777	32	41	46.1	19.7	60.7	341.7	824	8	14	80	A	0	0	1	0	1	0.2	0	2.3	1
355815	44825	745	34.3	103.4	123.6	82	111	46	23	45.1	21	166.8	132.6	130.5	1	14	80	A	1	0	0	0	0	1.8	1	2.1	0
355816	44825	674	33.4	561.2	112.7	551	88	18	46	46.9	18.3	85.7	563.4	82.8	2	14	80	B	1	0	0	0	0	0.1	0	2.6	1
355817	44825	471	36.4	100.6	318.3	87	303	27	34	39.9	15	55	83.4	342.9	3	14	80	A	1	0	0	0	0	0.4	0	2.6	1
355818	44825	809	33	552.7	391.3	536	371	29	36	36.7	28	66.1	564.9	363.9	4	14	80	D	0	1	0	0	0	0	0	1.3	0
355819	44825	461	34.7	274	668.8	260	658	29	21	29.7	19.8	168.1	303.3	675	5	14	80	D	0	0	0	1	1	0.1	0	1.5	0
355820	44825	1005	33.2	468.4	654.9	443	643	53	26	52.9	24.2	13.5	497.6	647.9	6	14	80	D	0	1	0	0	0	0.7	0	2.2	0
355821	44825	690	33.4	189	858.3	173	845	35	30	36	24.4	34.8	213.6	841.2	7	14	80	C	0	1	0	0	0	0.6	0	1.5	0
355822	44825	776	34.7	353.7	802.7	334	779	35	47	54.5	18.1	60.8	339.1	828.9	8	14	80	A	0	0	1	0	1	0.6	0	3	1
355823	44826	723	34.4	107.9	129.7	88	110	38	34	44.3	20.8	33.4	133	113.2	1	14	80	A	1	0	0	0	0	0.8	0	2.1	0
355824	44826	675	33.3	561.3	112.7	551	88	18	47	47.6	18.1	86.2	563.3	82.8	2	14	80	B	1	0	0	0	0	0	0	2.6	1
355825	44826	434	36.2	101.5	315.6	88	302	27	30	35.9	15.4	49.3	82	338.4	3	14	80	A	1	0	0	0	0	0.3	0	2.3	1
355826	44826	809	33	552.9	391.1	537	371	28	36	37.3	27.6	69	563.7	363.1	4	14	80	D	0	1	0	0	0	0	0	1.4	0
355827	44826	503	34.4	272.4	667.7	258	658	31	21	32.1	20	11	301.9	662	5	14	80	D	0	0	0	1	1	0.2	0	1.6	0
355828	44826	959	33.3	467.9	655	443	641	52	29	53.1	23	19.1	496.3	645.2	6	14	80	D	0	1	0	0	0	0.1	0	2.3	1
355829	44826	721	33.5	188.6	854.9	171	842	37	28	37.2	24.7	20	216.7	844.6	7	14	80	C	0	1	0	0	0	0.3	0	1.5	0
355830	44826	735	33.6	360.1	794.3	347	774	24	43	41.6	22.5	102.2	366.5	823.6	8	14	80	A	0	0	1	0	1	1.1	1	1.8	0
355831	44827	615	34.4	103.3	132.9	86	122	37	23	37.8	20.7	15.1	132.3	125	1	14	80	A	1	0	0	0	0	0.6	0	1.8	0
355832	44827	694	33.5	560.9	112.8	550	88	19	46	46	19.2	86.3	562.8	82.9	2	14	80	B	1	0	0	0	0	0	0	2.4	1
355833	44827	435	36.8	102.6	317.5	94	302	20	38	38	14.6	68.2	91.5	345.3	3	14	80	A	1	0	0	0	0	0.2	0	2.6	1
355834	44827	789	33	553	391.4	537	372	28	35	36.7	27.3	68.9	563.8	363.4	4	14	80	D	0	1	0	0	0	0	0	1.3	0
355835	44827	507	34.1	279.7	666	263	656	32	23	33.4	19.3	156.4	252.2	654	5	14	80	D	0	0	0	1	1	0.8	0	1.7	0
355836	44827	956	33.2	465.3	655.3	441	642	50	28	51.2	23.8	18.3	493.7	645.8	6	14	80	D	0	1	0	0	0	0.3	0	2.2	0
355837	44827	707	33.5	190.5	855.9	173	843	39	28	36.6	24.6	15.2	219.5	848	7	14	80	C	0	1	0	0	0	0.2	0	1.5	0
355838	44827	776	33.4	365.7	789.3	345	777	43	25	42.4	23.3	170.2	395.2	794.4	8	14	80	A	0	0	1	0	1	0.8	0	1.8	0
355839	44828	715	34.7	121.4	127.7	100	109	42	33	48.1	18.9	26.6	148.2	114.3	1	14	80	A	1	0	0	0	0	1.9	1	2.5	0
355840	44828	684	33.6	561	113	549	88	20	46	45.8	19	85.6	563.3	83	2	14	80	B	1	0	0	0	0	0	0	2.4	1
355841	44828	600	36.7	98	328	81	303	34	51	61.6	12.4	60.9	83.5	354.2	3	14	80	A	1	0	0	0	0	1.2	1	5	0
355842	44828	781	33.1	553.3	391.3	538	371	27	36	37.1	26.8	69.4	563.8	363.2	4	14	80	D	0	1	0	0	0	0	0	1.4	0
355843	44828	515	34.1	282.4	665.9	266	655	31	24	32.5	20.2	158.9	254.4	655.1	5	14	80	D	0	0	0	1	1	0.3	0	1.6	0
355844	44828	999	33.1	467.5	657.6	442	644	51	28	52	24.5	12.9	438.3	664.3	6	14	80	D	0	1	0	0	0	0.3	0	2.1	0
355845	44828	694	33.5	196.5	857.3	180	844	35	27	35.9	24.6	6.9	226.3	853.7	7	14	80	D	0	0	0	1	1	0.6	0	1.5	0
355846	44828	762	33.2	379.3	792.5	358	781	43	25	42.9	22.6	16.8	350.5	801.2	8	14	80	A	0	0	1	0	1	1.4	1	1.9	0
355847	44829	775	35.1	162.2	125.5	136	104	51	36	57.5	17.2	26.9	188.9	111.9	1	14	80	A	1	0	0	0	0	4.2	1	3.4	0
355848	44829	698	33.4	560.8	112.7	549	88	20	46	45.3	19.6	86.4	562.7	82.8	2	14	80	B	1	0	0	0	0	0	0	2.3	1
355849	44829	413	37	101	323.1	89	307	25	34	40.3	13.1	56.8	84.6	348.2	3	14	80	A	1	0	0	0	0	0.6	0	3.1	1
355850	44829	780	33.2	553.1	391.5	537	372	28	35	36.7	27	68.3	564.2	363.6	4	14	80	D	0	1	0	0	0	0	0	1.4	0
355851	44829	516	34.5	283.2	665.4	266	654	32	25	34.2	19.2	149.4	257.3	650.1	5	14	80	D	0	0	0	1	1	0.1	0	1.8	0
355852	44829	990	33	467.3	657.8	442	644	51	28	51.2	24.6	12.4	496.6	651.4	6	14	80	D	0	1	0	0	0	0	0	2.1	0
355853	44829	665	33.2	196.3	857.6	180	845	35	26	35	24.2	5.6	226.2	854.7	7	14	80	D	0	0	0	1	1	0	0	1.4	0
355854	44829	753	33.4	405.1	781.5	386	769	40	27	41.1	23.3	23.6	432.6	769.4	8	14	80	A	0	0	1	0	1	2.9	1	1.8	0
355855	44830	708	34.4	192.7	112.1	172	95	35	38	44	20.5	123.4	176.2	87.1	1	14	80	A	1	0	0	0	0	3.4	1	2.1	0
355856	44830	681	33.4	561	112.6	550	88	19	46	45.7	19	86.3	562.9	82.7	2	14	80	B	1	0	0	0	0	0	0	2.4	1
355857	44830	507	36.5	99.2	327.5	84	308	31	43	51.3	12.6	55.9	82.4	352.4	3	14	80	A	1	0	0	0	0	0.5	0	4.1	1
355858	44830	797	33	553	391.2	537	371	28	36	37.2	27.3	68.8	563.9	363.3	4	14	80	D	0	1	0	0	0	0	0	1.4	0
355859	44830	560	34.2	280.5	663.8	264	652	32	26	33.7	21.2	154.8	307.6	676.6	5	14	80	D	0	0	0	1	1	0.3	0	1.6	0
355860	44830	1025	33.2	468.1	657.8	443	644	51	28	52.5	24.8	12.9	497.4	651	6	14	80	D	0	1	0	0	0	0.1	0	2.1	0
355861	44830	760	33.4	198.7	864.5	182	850	38	29	34.8	27.8	4.1	228.6	862.3	7	14	80	D	0	0	0	1	1	0.7	0	1.2	0
355862	44830	755	33.1	404.3	781.7	386	769	39	28	40.7	23.6	24.8	431.5	769.1	8	14	80	A	0	0	1	0	1	0.1	0	1.7	0
355863	44831	746	34.6	185.6	112.2	158	99	47	33	47.4	20.1	153.2	158.8	98.7	1	14	80	A	1	0	0	0	0	0.7	0	2.4	1
355864	44831	659	33.3	561.3	112.6	551	88	18	46	46.5	18	86.2	563.3	82.7	2	14	80	B	1	0	0	0	0	0	0	2.6	1
355865	44831	593	36.2	96.1	331.2	76	309	38	45	59.2	12.8	54.2	78.5	355.6	3	14	80	A	1	0	0	0	0	0.5	0	4.6	1
355866	44831	795	32.8	553.1	391.2	537	371	28	36	37.1	27.3	69.1	563.8	363.2	4	14	80	D	0	1	0	0	0	0	0	1.4	0
355867	44831	514	34.4	282.2	665.6	265	655	32	24	33	19.9	154.2	255.2	652.6	5	14	80	D	0	0	0	1	1	0.3	0	1.7	0
355868	44831	969	33.3	467.1	658	443	645	50	27	50.1	24.6	12.3	496.4	651.6	6	14	80	D	0	1	0	0	0	0.1	0	2	0
355869	44831	741	33.7	206.5	862.3	188	850	45	29	40.9	23	16	235.3	854	7	14	80	D	0	0	0	1	1	0.8	0	1.8	0
355870	44831	739	33.9	403.3	781.6	385	768	38	29	40.7	23.1	28.9	429.5	767.1	8	14	80	A	0	0	1	0	1	0.1	0	1.8	0
355871	44832	772	33.7	182.6	106	155	91	49	35	54.3	18.1	143.1	158.6	88	1	14	80	A	1	0	0	0	0	0.7	0	3	1
355872	44832	671	33.3	561.2	112.7	550	88	19	46	46.4	18.4	85.8	563.4	82.8	2	14	80	B	1	0	0	0	0	0	0	2.5	1
355873	44832	396	35.4	88.2	322.2	75	310	30	28	37	13.6	36	112.5	304.6	3	14	80	A	1	0	0	0	0	1.2	1	2.7	0
355874	44832	797	33.2	553	391.1	537	371	28	36	36.8	27.6	69.9	563.4	362.9	4	14	80	D	0	1	0	0	0	0	0	1.3	0
355875	44832	483	34.2	281.9	666.8	271	650	23	32	34.6	17.8	115.4	269	639.7	5	14	80	D	0	0	0	1	1	0.1	0	1.9	0
355876	44832	1006	33.1	468.5	657.4	443	643	52	29	53.2	24.1	13.8	497.6	650.2	6	14	80	D	0	1	0	0	0	0.2	0	2.2	0
355877	44832	714	33.6	207.7	862.2	190	850	41	28	38.2	23.8	15.9	236.5	854	7	14	80	D	0	0	0	1	1	0.1	0	1.6	0
355878	44832	761	33.5	403.7	781.3	385	767	40	30	42.2	23	29.9	429.7	766.3	8	14	80	A	0	0	1	0	1	0.1	0	1.8	0
355879	44833	1296	33	145.6	105.8	107	91	72	28	73.2	22.6	11.7	116.2	111.9	1	14	80	A	1	0	0	0	0	3.8	1	3.2	0
355880	44833	637	33.3	561.6	112.2	552	88	17	46	47.3	17.2	86.9	563.3	82.2	2	14	80	B	1	0	0	0	0	0.1	0	2.8	1
355881	44833	462	35.5	90	321	75	309	36	32	43.4	13.6	35	114.6	303.8	3	14	80	A	1	0	0	0	0	0.2	0	3.2	1
355882	44833	808	32.7	553	390.9	537	371	28	36	37	27.8	71.4	562.5	362.5	4	14	80	D	0	1	0	0	0	0	0	1.3	0
355883	44833	499	34.1	282.5	665.8	271	649	23	33	34.5	18.4	110	272.3	637.6	5	14	80	D	0	0	0	1	1	0.1	0	1.9	0
355884	44833	986	33.4	467.9	657.9	443	644	50	28	52	24.1	14.1	497	650.6	6	14	80	D	0	1	0	0	0	0.1	0	2.2	0
355885	44833	744	33.5	208.6	862.4	190	850	44	29	40.5	23.4	10.5	238	856.9	7	14	80	D	0	0	0	1	1	0.1	0	1.7	0
355886	44833	733	33.8	400.8	781.8	387	760	26	39	38.4	24.3	72.6	409.8	753.2	8	14	80	A	0	0	1	0	1	0.3	0	1.6	0
355887	44834	1173	33	102.3	118.2	77	96	50	53	64.3	23.2	40.7	79.6	137.7	1	14	80	A	1	0	0	0	0	4.6	1	2.8	0
355888	44834	612	32.8	562.2	111.9	554	88	15	46	49.2	15.8	88.5	563	81.9	2	14	80	B	1	0	0	0	0	0.1	0	3.1	1
355889	44834	487	35.8	101.1	318	86	303	31	34	41.2	15	45.6	80.1	339.4	3	14	80	A	1	0	0	0	0	1.2	1	2.7	0
355890	44834	796	33.1	553.3	390.8	538	371	27	36	37.4	27.1	73.4	561.9	362.1	4	14	80	D	0	1	0	0	0	0	0	1.4	0
355891	44834	483	34.2	277	666.1	264	652	28	28	33	18.6	48.3	297	643.6	5	14	80	D	0	0	0	1	1	0.6	0	1.8	0
355892	44834	1006	33.2	470.1	659.6	443	642	53	32	55.4	23.1	16.5	441.4	668.1	6	14	80	D	0	1	0	0	0	0.3	0	2.4	1
355893	44834	726	33.5	207	862.5	189	849	41	30	40.3	22.9	27.4	233.6	848.7	7	14	80	D	0	0	0	1	1	0.2	0	1.8	0
355894	44834	820	33.5	402.2	778.3	391	755	25	43	43.4	24.1	93.3	400.5	748.4	8	14	80	A	0	0	1	0	1	0.4	0	1.8	0
355895	44835	990	33.2	116.8	116.7	103	95	28	47	46.6	27.1	85.3	114.4	146.6	1	14	80	A	1	0	0	0	0	1.5	1	1.7	0
355896	44835	587	33.2	562.1	112.1	554	88	15	45	46.2	16.2	87.9	563.2	82.1	2	14	80	B	1	0	0	0	0	0	0	2.9	1
355897	44835	625	36.2	97.4	327.2	75	304	43	48	64.7	12.3	50	78.2	350.2	3	14	80	A	1	0	0	0	0	1	1	5.3	0
355898	44835	793	33.5	553.3	390.9	538	371	27	36	37.4	27	72.7	562.2	362.3	4	14	80	D	0	1	0	0	0	0	0	1.4	0
355899	44835	443	34.3	274.6	663.4	263	650	23	27	29.2	19.3	120.7	289.9	689.2	5	14	80	D	0	0	0	1	1	0.4	0	1.5	0
355900	44835	1004	33.1	470.3	659.3	444	642	52	32	54.7	23.4	16.4	499.1	650.9	6	14	80	D	0	1	0	0	0	0	0	2.3	1
355901	44835	690	33.8	200.8	863.5	185	850	34	29	32.8	26.8	17.9	229.4	854.3	7	14	80	D	0	0	0	1	1	0.6	0	1.2	0
355902	44835	804	33.5	410.5	777.1	392	762	40	31	43.5	23.6	35.6	434.8	759.6	8	14	80	A	0	0	1	0	1	0.8	0	1.8	0
355903	44836	1037	33.4	124.2	122.1	105	97	46	50	58.1	22.7	125.8	141.8	146.5	1	14	80	A	1	0	0	0	0	0.9	0	2.6	1
355904	44836	598	33.2	562	112.1	553	88	16	45	46.1	16.5	87	563.6	82.1	2	14	80	B	1	0	0	0	0	0	0	2.8	1
355905	44836	437	36.6	103.5	319.2	89	304	29	33	41	13.6	47.2	83.1	341.2	3	14	80	A	1	0	0	0	0	1	1	3	0
355906	44836	797	33.1	553.3	390.9	538	371	27	36	37.7	26.9	72.4	562.3	362.3	4	14	80	D	0	1	0	0	0	0	0	1.4	0
355907	44836	439	34.1	274.1	663.1	263	649	22	28	29.8	18.8	119.7	259.2	637.1	5	14	80	D	0	0	0	1	1	0.1	0	1.6	0
355908	44836	993	33.2	467.5	658.3	442	643	53	31	54.3	23.3	20.6	495.5	647.8	6	14	80	D	0	1	0	0	0	0.3	0	2.3	1
355909	44836	727	33.5	202.7	866.5	186	852	37	27	35.1	26.4	168.1	232.1	872.7	7	14	80	D	0	0	0	1	1	0.4	0	1.3	0
355910	44836	922	33.4	438.6	772.5	412	758	56	31	54.8	21.4	160.3	466.9	782.6	8	14	80	A	0	0	1	0	1	2.9	1	2.6	0
355911	44837	906	33.8	150.2	171.6	130	152	45	39	52.7	21.9	136.6	172	192.3	1	14	80	C	0	1	0	0	0	5.7	1	2.4	0
355912	44837	583	33.2	562.2	111.7	554	88	15	45	46.3	16	87.7	563.3	81.8	2	14	80	B	1	0	0	0	0	0	0	2.9	1
355913	44837	563	36.5	100.8	330.1	90	304	25	55	57.3	12.5	74.2	92.6	359	3	14	80	A	1	0	0	0	0	1.1	1	4.6	0
355914	44837	781	33.2	553.3	391.1	538	371	27	36	37.1	26.8	71	563.1	362.7	4	14	80	D	0	1	0	0	0	0	0	1.4	0
355915	44837	454	34.4	274.5	663.4	262	649	26	27	31.7	18.2	132	254.4	641.1	5	14	80	D	0	0	0	1	1	0.1	0	1.7	0
355916	44837	1021	33.1	467.8	655.9	442	639	53	33	56.7	22.9	23.8	495.3	643.8	6	14	80	D	0	1	0	0	0	0.2	0	2.5	1
355917	44837	801	33.4	202.7	862.3	183	847	38	32	39.8	25.6	154	175.7	849.1	7	14	80	D	0	0	0	1	1	0.4	0	1.6	0
355918	44837	1035	34.8	487.6	767.8	454	759	70	19	71.3	18.5	179.3	517.6	768.2	8	14	80	B	1	0	0	0	0	5	1	3.9	0
355919	44838	692	34.2	233.1	200.9	210	190	49	20	48	18.3	171.7	262.8	205.2	1	14	80	D	0	0	0	1	1	9	1	2.6	0
355920	44838	596	33.2	562	111.7	553	88	16	45	46	16.5	87.9	563.1	81.7	2	14	80	B	1	0	0	0	0	0	0	2.8	1
355921	44838	509	36.2	100.8	323.1	88	303	28	43	49.6	13.1	61.3	86.4	349.4	3	14	80	A	1	0	0	0	0	0.7	0	3.8	1
355922	44838	806	33	553.1	390.9	537	371	28	36	37.8	27.2	71	562.9	362.6	4	14	80	D	0	1	0	0	0	0	0	1.4	0
355923	44838	439	34.6	277.5	665.2	263	656	32	20	33.5	16.7	21.3	305.4	654.3	5	14	80	D	0	0	0	1	1	0.4	0	2	0
355924	44838	1007	32.9	466.9	657.5	442	643	50	30	51.6	24.8	18	438.4	666.8	6	14	80	D	0	1	0	0	0	0.2	0	2.1	0
355925	44838	659	33.6	202.2	859.1	185	846	36	25	35	23.9	174.3	232	862.1	7	14	80	D	0	0	0	1	1	0.3	0	1.5	0
355926	44838	950	34.4	526.6	768.5	495	758	60	21	61.4	19.7	2	496.6	769.5	8	14	80	B	1	0	0	0	0	4	1	3.1	0
355927	44839	697	34.3	246.6	203.5	223	191	52	25	51.6	17.2	162.6	275.2	212.4	1	14	80	D	0	0	0	1	1	1.4	1	3	0
355928	44839	588	33.2	562.1	111.7	554	88	15	45	46.2	16.2	87.9	563.2	81.7	2	14	80	B	1	0	0	0	0	0	0	2.9	1
355929	44839	489	36.3	100.6	322.2	85	303	32	39	49.7	12.5	54.3	83.1	346.6	3	14	80	A	1	0	0	0	0	0.1	0	4	1
355930	44839	804	33.1	553.1	391	537	371	28	36	37.4	27.4	70.2	563.2	362.8	4	14	80	D	0	1	0	0	0	0	0	1.4	0
355931	44839	418	34.8	278.2	664.8	264	655	32	21	32.6	16.3	22	306	653.6	5	14	80	D	0	0	0	1	1	0.1	0	2	0
355932	44839	1033	33.1	468.5	657.7	443	644	52	28	52.5	25.1	14.1	497.6	650.4	6	14	80	D	0	1	0	0	0	0.2	0	2.1	0
355933	44839	651	33.5	200.7	861.1	184	847	36	25	35.3	23.5	162.1	229.2	870.3	7	14	80	D	0	0	0	1	1	0.3	0	1.5	0
355934	44839	847	34.6	539.2	772.5	517	759	44	29	48.1	22.4	158	567	783.8	8	14	80	B	1	0	0	0	0	1.3	1	2.1	0
355935	44840	653	34.1	250.7	200.3	231	190	43	21	41.4	20.1	5.9	280.5	197.2	1	14	80	D	0	0	0	1	1	0.5	0	2.1	0
355936	44840	591	33.1	562.2	111.7	554	88	15	45	47.2	16	87.8	563.3	81.7	2	14	80	B	1	0	0	0	0	0	0	3	1
355937	44840	495	36.4	100.2	320.3	83	303	34	36	48.5	13	45	79	341.5	3	14	80	A	1	0	0	0	0	0.2	0	3.7	1
355938	44840	807	33.1	553	390.9	537	371	28	36	37.2	27.6	71	562.8	362.5	4	14	80	D	0	1	0	0	0	0	0	1.3	0
355939	44840	420	34.5	277.3	665.1	263	655	32	21	31.9	16.8	20.6	305.4	654.5	5	14	80	D	0	0	0	1	1	0.1	0	1.9	0
355940	44840	1007	33	467.9	658	443	644	50	29	50.9	25.2	15.6	439	666	6	14	80	D	0	1	0	0	0	0.1	0	2	0
355941	44840	649	33.7	200.1	861.1	183	847	36	26	34.9	23.7	157.2	227.7	872.8	7	14	80	D	0	0	0	1	1	0.1	0	1.5	0
355942	44840	727	33.9	557.2	777.1	548	753	17	53	54.7	16.9	91.2	557.8	807.1	8	14	80	B	1	0	0	0	0	1.9	1	3.2	0
355943	44841	657	34.2	280.8	188.8	262	177	42	25	41.1	20.4	21	308.8	178.1	1	14	80	D	0	0	0	1	1	3.3	1	2	0
355944	44841	592	33.1	562.2	111.8	554	88	15	45	47.1	16	87.9	563.3	81.8	2	14	80	B	1	0	0	0	0	0	0	2.9	1
355945	44841	493	35.8	100.7	317.4	82	304	36	27	41.1	15.3	28	74.2	331.5	3	14	80	A	1	0	0	0	0	0.3	0	2.7	1
355946	44841	803	32.9	553	391	537	371	28	36	36.8	27.8	71.5	562.5	362.5	4	14	80	D	0	1	0	0	0	0	0	1.3	0
355947	44841	526	34.3	273.3	663.4	258	653	35	25	35.9	18.6	26.2	300.2	650.2	5	14	80	D	0	0	0	1	1	0.5	0	1.9	0
355948	44841	1012	33	468.3	658.1	443	645	50	27	50.9	25.3	14.2	439.3	665.5	6	14	80	D	0	1	0	0	0	0	0	2	0
355949	44841	653	33.7	199.7	861	183	847	35	26	34.8	23.9	158.9	227.7	871.8	7	14	80	D	0	0	0	1	1	0	0	1.5	0
355950	44841	866	33.4	558	788.1	549	755	16	69	72.8	15.1	92.3	559.2	818	8	14	80	B	1	0	0	0	0	1.1	1	4.8	0
355951	44842	666	33.8	280.4	187.7	262	176	42	25	42.7	19.9	22.1	308.2	176.4	1	14	80	D	0	0	0	1	1	0.1	0	2.2	0
355952	44842	600	33	562	112.1	553	88	16	45	46.6	16.4	87.2	563.5	82.1	2	14	80	B	1	0	0	0	0	0	0	2.8	1
355953	44842	518	35.6	100.8	317.1	81	304	38	27	42.6	15.5	27.2	74.1	330.8	3	14	80	A	1	0	0	0	0	0	0	2.8	1
355954	44842	798	33.3	553.3	390.8	538	371	27	36	37.5	27.1	73.1	562	362.1	4	14	80	D	0	1	0	0	0	0	0	1.4	0
355955	44842	559	34.2	275.9	664.4	262	651	30	28	32.2	22.1	39.1	299.2	645.5	5	14	80	D	0	0	0	1	1	0.3	0	1.5	0
355956	44842	1027	33	468.9	658.8	443	644	51	29	51.5	25.4	15.9	440.1	667	6	14	80	D	0	1	0	0	0	0.1	0	2	0
355957	44842	710	33.9	203.5	862.8	186	850	43	29	38.6	23.4	8.9	233.2	858.2	7	14	80	D	0	0	0	1	1	0.4	0	1.6	0
355958	44842	1137	33.3	557.1	820.9	547	782	18	78	83	17.4	90	557.1	850.9	8	14	80	D	0	1	0	0	0	3.3	1	4.8	0
355959	44843	666	34.4	279.7	187.4	261	175	42	26	43.2	19.6	23.5	307.2	175.5	1	14	80	D	0	0	0	1	1	0.1	0	2.2	0
355960	44843	595	33.1	562	112.2	553	88	16	45	46.2	16.4	87.1	563.5	82.2	2	14	80	B	1	0	0	0	0	0	0	2.8	1
355961	44843	489	36.3	102.7	318.4	87	303	32	36	44.3	14	43.4	80.9	339	3	14	80	A	1	0	0	0	0	0.2	0	3.2	1
355962	44843	797	33.7	553.3	390.9	538	371	27	36	37.6	27	72.4	562.3	362.2	4	14	80	D	0	1	0	0	0	0	0	1.4	0
355963	44843	600	34.2	276.9	663.1	262	649	34	29	35.6	21.4	36.9	300.9	645.1	5	14	80	D	0	0	0	1	1	0.2	0	1.7	0
355964	44843	957	33.1	466.7	657.5	443	643	49	29	50.5	24.1	18.7	495.1	647.9	6	14	80	D	0	1	0	0	0	0.3	0	2.1	0
355965	44843	697	33.8	202.8	862.8	185	850	42	29	37.1	23.9	11.6	232.2	856.8	7	14	80	D	0	0	0	1	1	0.1	0	1.5	0
355966	44843	1073	33.2	557.2	822.5	547	788	18	72	79.1	17.3	90.8	557.7	852.5	8	14	80	D	0	1	0	0	0	0.2	0	4.6	1
355967	44844	743	35.4	288.1	171.4	269	143	39	52	62.8	15.1	57	304.5	146.2	1	14	80	D	0	0	0	1	1	1.8	1	4.2	0
355968	44844	611	32.9	562.3	112.5	554	88	15	47	49.2	15.8	88.7	563	82.5	2	14	80	B	1	0	0	0	0	0	0	3.1	1
355969	44844	498	36.2	102.1	318.5	86	303	33	36	46	13.8	44.4	80.7	339.5	3	14	80	A	1	0	0	0	0	0.1	0	3.3	1
355970	44844	798	33.2	553.2	390.9	537	371	28	36	37.5	27.1	72.1	562.5	362.3	4	14	80	D	0	1	0	0	0	0	0	1.4	0
355971	44844	586	34.1	276.3	664	261	652	35	27	37	20.2	29.7	302.4	649.2	5	14	80	D	0	0	0	1	1	0.1	0	1.8	0
355972	44844	874	33.1	453.8	662.2	436	645	36	34	40.5	27.5	40.7	476.6	642.6	6	14	80	D	0	1	0	0	0	1.4	1	1.5	0
355973	44844	700	33.7	202.8	862.7	185	850	42	29	36.8	24.2	12	232.2	856.5	7	14	80	D	0	0	0	1	1	0	0	1.5	0
355974	44844	1178	33.2	555.3	828.2	538	792	27	75	78.1	19.2	83.4	551.8	858	8	14	80	D	0	1	0	0	0	0.6	0	4.1	1
355975	44845	495	35.4	280.7	183.9	266	170	33	29	40.6	15.5	44	302.2	163.1	1	14	80	D	0	0	0	1	1	1.5	1	2.6	0
355976	44845	619	33.1	561.9	112.6	553	88	16	46	46.7	16.9	88	562.9	82.6	2	14	80	B	1	0	0	0	0	0	0	2.8	1
355977	44845	453	36.2	102.3	316.5	85	304	33	25	39.7	14.5	32.2	76.9	332.4	3	14	80	A	1	0	0	0	0	0.2	0	2.7	1
355978	44845	791	33.5	553.3	390.9	538	371	27	36	37.5	26.8	71.8	562.7	362.5	4	14	80	D	0	1	0	0	0	0	0	1.4	0
355979	44845	579	34.1	276.7	663.1	262	649	32	29	36.6	20.1	36.9	300.7	645.1	5	14	80	D	0	0	0	1	1	0.1	0	1.8	0
355980	44845	884	33.3	453	660.5	436	639	32	40	42.2	26.7	57.2	469.2	635.2	6	14	80	D	0	1	0	0	0	0.2	0	1.6	0
355981	44845	741	33.7	204.5	864.1	187	850	41	29	37.3	25.3	177.7	234.4	865.3	7	14	80	D	0	0	0	1	1	0.2	0	1.5	0
355982	44845	734	33.8	555.6	780.4	544	759	21	44	44.5	21	96.8	559.1	810.2	8	14	80	B	1	0	0	0	0	4.9	1	2.1	0
355983	44846	516	35.6	287.2	181.7	270	168	39	30	45.8	14.3	36.8	311.2	163.7	1	14	80	D	0	0	0	1	1	0.7	0	3.2	1
355984	44846	605	33.1	562.2	112.3	554	88	15	46	48	16.1	88.2	563.1	82.3	2	14	80	B	1	0	0	0	0	0	0	3	1
355985	44846	466	36.3	101.5	316.6	84	304	34	25	39.7	15	30	75.6	331.6	3	14	80	A	1	0	0	0	0	0.1	0	2.7	1
355986	44846	784	33.2	553.3	391.1	537	371	28	36	37.1	26.9	70.6	563.3	362.8	4	14	80	D	0	1	0	0	0	0	0	1.4	0
355987	44846	552	33.9	275.6	662.9	262	650	30	28	33.5	21	43.4	297.4	642.3	5	14	80	D	0	0	0	1	1	0.1	0	1.6	0
355988	44846	878	33.1	453.1	661.4	436	641	34	38	41.4	27	52.3	471.5	637.6	6	14	80	D	0	1	0	0	0	0.1	0	1.5	0
355989	44846	709	33.6	204.3	863.3	187	851	40	28	38.4	23.5	24.9	231.6	850.6	7	14	80	D	0	0	0	1	1	0.1	0	1.6	0
355990	44846	921	34.3	485.9	776.5	447	768	71	17	70.2	16.7	179.8	455.9	776.4	8	14	80	B	1	0	0	0	0	7.1	1	4.2	0
355991	44847	424	35.1	285.9	190.3	269	182	34	17	34.3	15.7	2.4	315.9	189.1	1	14	80	D	0	0	0	1	1	0.9	0	2.2	0
355992	44847	606	33.1	562	112.2	554	88	15	46	47.3	16.3	88.2	563	82.2	2	14	80	B	1	0	0	0	0	0	0	2.9	1
355993	44847	474	36.3	101.2	316.5	82	304	36	25	40.6	14.9	28.4	74.8	330.8	3	14	80	A	1	0	0	0	0	0	0	2.7	1
355994	44847	786	33.1	553.2	391.1	537	371	28	36	37	27	71.2	562.9	362.7	4	14	80	D	0	1	0	0	0	0	0	1.4	0
355995	44847	603	34.2	275.9	661.2	261	645	34	33	40.2	19.1	45.4	297	639.8	5	14	80	D	0	0	0	1	1	0.2	0	2.1	0
355996	44847	887	33.1	453	661.4	436	641	34	39	41.9	27	53.1	471	637.4	6	14	80	D	0	1	0	0	0	0	0	1.6	0
355997	44847	687	33.7	204.3	863.3	188	851	39	28	37.3	23.4	25	231.5	850.6	7	14	80	D	0	0	0	1	1	0	0	1.6	0
355998	44847	893	33.8	407.8	781.7	373	768	62	24	61.2	18.6	12.1	378.5	788	8	14	80	A	0	0	1	0	1	8	1	3.3	0
355999	44848	557	34.4	276	190.5	260	180	36	22	34.9	20.3	14.5	305	182.9	1	14	80	D	0	0	0	1	1	1	1	1.7	0
356000	44848	597	33.1	562.1	112.1	554	88	15	46	47.4	16	88	563.2	82.1	2	14	80	B	1	0	0	0	0	0	0	3	1
356001	44848	452	36.3	101.6	316.3	84	304	34	25	38.6	14.9	28.9	75.4	330.8	3	14	80	A	1	0	0	0	0	0	0	2.6	1
356002	44848	802	33.2	553.1	390.9	537	371	28	36	37.3	27.4	71.1	562.9	362.6	4	14	80	D	0	1	0	0	0	0	0	1.4	0
356003	44848	538	34	275.6	662.7	264	644	24	37	39.7	17.3	114.2	263.3	635.4	5	14	80	D	0	0	0	1	1	0.2	0	2.3	1
356004	44848	880	33.2	453	661.7	436	641	34	39	41.7	26.8	52.6	471.2	637.8	6	14	80	D	0	1	0	0	0	0	0	1.6	0
356005	44848	694	33.8	204	863.4	187	851	40	28	37.5	23.6	25.2	231.1	850.6	7	14	80	D	0	0	0	1	1	0	0	1.6	0
356006	44848	683	33.8	373	791.7	352	777	38	26	37.8	23	24.6	345.7	804.1	8	14	80	A	0	0	1	0	1	3.7	1	1.6	0
356007	44849	642	34.2	278	196.7	259	183	41	27	42	19.5	153.6	304.9	210.1	1	14	80	D	0	0	0	1	1	0.7	0	2.2	0
356008	44849	603	33	562.1	112.2	554	88	15	46	47.8	16	88	563.2	82.2	2	14	80	B	1	0	0	0	0	0	0	3	1
356009	44849	486	36.3	101.1	316.5	82	304	36	25	40.6	15.2	26.8	74.3	330.1	3	14	80	A	1	0	0	0	0	0.1	0	2.7	1
356010	44849	807	33	553	390.9	537	371	28	36	37.2	27.6	71.2	562.7	362.5	4	14	80	D	0	1	0	0	0	0	0	1.3	0
356011	44849	530	34.1	277.6	664.9	267	646	22	37	38.8	17.4	109.5	267.5	636.6	5	14	80	D	0	0	0	1	1	0.3	0	2.2	0
356012	44849	876	33.3	453.1	661.7	436	641	34	39	41.8	26.7	52.5	471.4	637.9	6	14	80	D	0	1	0	0	0	0	0	1.6	0
356013	44849	704	33.7	204.2	863.4	187	851	40	28	38	23.6	25.2	231.4	850.6	7	14	80	D	0	0	0	1	1	0	0	1.6	0
356014	44849	717	33.9	358	814.2	344	795	29	41	45	20.3	61.5	343.6	840.5	8	14	80	C	0	0	0	1	1	2.8	1	2.2	0
356015	44850	627	33.9	282.2	201.3	261	187	46	27	47.4	16.8	153.9	309.1	214.5	1	14	80	D	0	0	0	1	1	0.6	0	2.8	1
356016	44850	605	33.1	562.1	112.3	554	88	15	46	47.8	16.1	87.8	563.2	82.3	2	14	80	B	1	0	0	0	0	0	0	3	1
356017	44850	475	36.2	101.6	316.4	83	304	36	25	40.6	14.9	27.4	74.9	330.3	3	14	80	A	1	0	0	0	0	0	0	2.7	1
356018	44850	806	33	553.1	390.9	537	371	28	36	37.2	27.6	71.4	562.6	362.5	4	14	80	D	0	1	0	0	0	0	0	1.3	0
356019	44850	542	34.4	280.9	667.9	266	655	28	26	27.3	25.3	25.1	253.8	680.6	5	14	80	D	0	0	0	1	1	0.5	0	1.1	0
356020	44850	895	33.3	453.5	661.5	436	638	34	42	43.3	26.3	55.4	470.5	636.8	6	14	80	D	0	1	0	0	0	0	0	1.6	0
356021	44850	701	33.4	204.3	863.2	187	851	40	28	38.2	23.4	23.9	231.7	851.1	7	14	80	D	0	0	0	1	1	0	0	1.6	0
356022	44850	736	33.9	355.3	846.9	338	827	32	40	45.9	20.4	62	341.2	873.4	8	14	80	C	0	0	0	1	1	3.4	1	2.2	0
356023	44851	712	33.7	278.7	133.3	266	109	26	48	49.5	18.3	72.8	287.6	104.7	1	14	80	B	0	0	1	0	1	6.9	1	2.7	0
356024	44851	605	33.1	562.1	112.4	553	88	16	46	47.5	16.2	87.3	563.5	82.5	2	14	80	B	1	0	0	0	0	0	0	2.9	1
356025	44851	494	35.6	101.5	316	82	304	37	24	40.8	15.4	26	74.6	329.1	3	14	80	A	1	0	0	0	0	0	0	2.6	1
356026	44851	775	32.9	553.6	391.3	538	370	27	37	38.5	25.7	68.3	564.7	363.4	4	14	80	D	0	1	0	0	0	0.1	0	1.5	0
356027	44851	576	34.1	281.5	668.7	266	655	29	27	29.8	24.6	38.2	257.9	687.3	5	14	80	D	0	0	0	1	1	0.1	0	1.2	0
356028	44851	879	33.3	451.7	665.2	435	643	32	40	42	26.7	58.3	467.5	639.7	6	14	80	D	0	1	0	0	0	0.4	0	1.6	0
356029	44851	700	33.8	204.2	863.2	187	851	40	28	38.5	23.2	23.3	231.8	851.3	7	14	80	D	0	0	0	1	1	0	0	1.7	0
356030	44851	831	33.2	357.8	847.8	348	823	22	56	56.2	18.8	83.3	354.4	877.6	8	14	80	C	0	0	0	1	1	0.3	0	3	1
356031	44852	671	33.7	286.9	110.6	273	91	28	39	45.1	18.9	62.5	300.8	84	1	14	80	B	0	0	1	0	1	2.5	1	2.4	0
356032	44852	616	33.2	561.9	112.4	553	88	16	46	47.4	16.5	87.1	563.4	82.4	2	14	80	B	1	0	0	0	0	0	0	2.9	1
356033	44852	444	36.4	104.1	316.2	89	304	30	27	36.9	15.3	36.3	79.9	334	3	14	80	A	1	0	0	0	0	0.3	0	2.4	1
356034	44852	868	32.8	553.3	389.3	538	368	27	39	41.6	26.6	78.2	559.5	360	4	14	80	D	0	1	0	0	0	0.2	0	1.6	0
356035	44852	551	34.3	281.5	668.9	266	656	29	26	29	24.2	25.6	254.4	681.8	5	14	80	D	0	0	0	1	1	0	0	1.2	0
356036	44852	873	33.2	451.6	665.3	435	643	32	40	41.4	26.8	58	467.5	639.9	6	14	80	D	0	1	0	0	0	0	0	1.5	0
356037	44852	900	33.7	242.8	863.3	211	853	71	19	71	16.1	174.2	272.6	866.4	7	14	80	D	0	0	0	1	1	3.9	1	4.4	0
356038	44852	410	35.8	355	846.5	341	829	26	30	34.7	15	51.1	373.8	823.1	8	14	80	C	0	0	0	1	1	0.3	0	2.3	1
356039	44853	372	36.4	287.9	102.1	277	91	28	26	32.9	14.4	49.1	307.6	79.4	1	14	80	B	0	0	1	0	1	0.9	0	2.3	0
356040	44853	624	33.1	561.8	112.3	552	88	17	46	46.7	17	87.1	563.3	82.3	2	14	80	B	1	0	0	0	0	0	0	2.7	1
356041	44853	448	36.6	103.4	316.8	88	303	31	31	40.4	14.1	40.5	80.6	336.3	3	14	80	A	1	0	0	0	0	0.1	0	2.9	1
356042	44853	862	33	553.4	389.4	538	368	27	39	41.7	26.3	77.3	560	360.1	4	14	80	D	0	1	0	0	0	0	0	1.6	0
356043	44853	543	34.3	281.2	666.5	265	654	30	26	28.4	24.4	168.8	251.8	660.6	5	14	80	D	0	0	0	1	1	0.2	0	1.2	0
356044	44853	866	33.2	451.6	665.4	435	644	32	39	41.1	26.8	57.7	467.6	640	6	14	80	D	0	1	0	0	0	0	0	1.5	0
356045	44853	669	33.6	278.6	867.1	259	855	43	24	39.7	21.4	175.3	308.5	869.5	7	14	80	D	0	0	0	1	1	3.7	1	1.9	0
356046	44853	377	34.9	360	842.6	347	830	24	24	27.8	17.3	42.2	337.8	862.7	8	14	80	C	0	0	0	1	1	0.7	0	1.6	0
356047	44854	585	34.5	283.3	103.4	266	91	37	27	41	18.2	31.6	308.8	87.7	1	14	80	B	0	0	1	0	1	0.5	0	2.3	0
356048	44854	623	33.1	561.8	112.2	552	88	17	46	46.7	17	87.7	563	82.2	2	14	80	B	1	0	0	0	0	0	0	2.8	1
356049	44854	466	36.9	103.5	318.6	89	303	30	37	43.5	13.7	48.5	83.7	341	3	14	80	A	1	0	0	0	0	0.2	0	3.2	1
356050	44854	865	33.2	553.4	389.4	538	368	27	39	41.8	26.3	76.8	560.2	360.2	4	14	80	D	0	1	0	0	0	0	0	1.6	0
356051	44854	568	34.2	281	665.9	264	654	31	26	30.7	23.5	161.5	252.5	656.4	5	14	80	D	0	0	0	1	1	0.1	0	1.3	0
356052	44854	912	33.2	451.7	664	435	637	30	46	44.4	26.2	67.6	463.1	636.2	6	14	80	D	0	1	0	0	0	0.1	0	1.7	0
356053	44854	650	33.8	278.1	864	260	852	40	26	39.6	20.9	23	305.7	852.3	7	14	80	D	0	0	0	1	1	0.3	0	1.9	0
356054	44854	636	34.1	357.5	840.6	336	827	38	25	37.6	21.5	16.3	328.7	849	8	14	80	C	0	0	0	1	1	0.3	0	1.7	0
356055	44855	717	33.9	268.6	160.1	260	135	20	55	53.8	17	78.9	262.8	189.6	1	14	80	B	0	0	1	0	1	6	1	3.2	0
356056	44855	601	33.2	562.1	112.1	554	88	15	46	47.3	16.2	88.2	563.1	82.1	2	14	80	B	1	0	0	0	0	0	0	2.9	1
356057	44855	446	36.6	103.2	319.8	90	303	28	38	44.5	12.8	51.7	84.6	343.4	3	14	80	A	1	0	0	0	0	0.1	0	3.5	1
356058	44855	861	33.1	553.4	389.4	538	368	27	39	41.8	26.2	77.5	559.9	360.1	4	14	80	D	0	1	0	0	0	0	0	1.6	0
356059	44855	574	34.1	280.1	663.7	263	652	31	28	33.9	21.5	144.7	255.6	646.4	5	14	80	D	0	0	0	1	1	0.2	0	1.6	0
356060	44855	840	33.3	451.7	666.7	435	647	32	37	39.3	27.2	54.5	469.1	642.3	6	14	80	D	0	1	0	0	0	0.3	0	1.4	0
356061	44855	604	33.7	280.7	860.6	263	850	41	25	40.4	19	23.7	308.2	848.5	7	14	80	D	0	0	0	1	1	0.4	0	2.1	0
356062	44855	518	34.1	354.8	835.2	336	826	36	19	34.8	18.9	176.5	324.9	833.4	8	14	80	C	0	0	0	1	1	0.6	0	1.8	0
356063	44856	642	33.9	259.4	187.3	246	169	28	36	39.8	20.6	122.3	275.5	212.6	1	14	80	D	0	0	0	1	1	2.9	1	1.9	0
356064	44856	614	33.2	562	112	554	88	15	46	47.7	16.4	88.4	562.8	82	2	14	80	B	1	0	0	0	0	0	0	2.9	1
356065	44856	427	37.1	103.9	317.7	91	303	27	34	40.3	13.5	48.1	83.9	340.1	3	14	80	A	1	0	0	0	0	0.2	0	3	1
356066	44856	783	32.8	553.6	391	538	370	27	37	39	25.6	69.8	564	362.9	4	14	80	D	0	1	0	0	0	0.2	0	1.5	0
356067	44856	584	34.4	231.6	665.7	211	654	42	26	43.8	17	23.5	204	677.6	5	14	80	D	0	0	0	1	1	5	1	2.6	0
356068	44856	856	33.3	451.9	663.3	435	645	34	35	40.9	26.7	47.3	472.2	641.2	6	14	80	D	0	1	0	0	0	0.3	0	1.5	0
356069	44856	548	33.7	279.9	861.4	264	850	34	24	36.4	19.2	22.2	307.6	850.1	7	14	80	D	0	0	0	1	1	0.1	0	1.9	0
356070	44856	547	34.7	354.4	839.2	334	827	38	24	39.4	17.7	23.1	326.8	850.9	8	14	80	C	0	0	0	1	1	0.4	0	2.2	0
356071	44857	682	34	275.3	192.1	255	179	48	24	47.4	18.3	158.1	303.1	203.3	1	14	80	D	0	0	0	1	1	1.7	1	2.6	0
356072	44857	600	33.2	562.1	112.1	554	88	15	46	47.5	16.1	87.8	563.2	82.1	2	14	80	B	1	0	0	0	0	0	0	3	1
356073	44857	435	36.7	104.4	317.4	92	303	26	34	39.2	14.1	50.4	85.2	340.5	3	14	80	A	1	0	0	0	0	0.1	0	2.8	1
356074	44857	802	32.9	553.6	390.5	538	370	27	37	40.1	25.5	74.1	561.9	361.6	4	14	80	D	0	1	0	0	0	0.1	0	1.6	0
356075	44857	629	34.2	207.1	665.3	180	656	51	18	50.2	16	7.6	177.3	669.2	5	14	80	D	0	0	0	1	1	2.5	1	3.1	0
356076	44857	852	33.4	451.9	662	435	643	34	36	41.1	26.4	48.8	471.7	639.5	6	14	80	D	0	1	0	0	0	0.1	0	1.6	0
356077	44857	671	34.3	284	866.7	263	855	46	22	46.1	18.5	167.9	313.4	872.9	7	14	80	D	0	0	0	1	1	0.7	0	2.5	1
356078	44857	539	34.8	352.6	835.8	333	824	38	23	38.6	17.8	17.2	323.9	844.6	8	14	80	C	0	0	0	1	1	0.4	0	2.2	0
356079	44858	594	34.1	274.9	192.3	255	183	45	19	43.5	17.4	0.3	304.9	192.1	1	14	80	D	0	0	0	1	1	0	0	2.5	1
356080	44858	604	33.2	562.1	112.1	554	88	15	46	48.2	16	87.8	563.3	82.1	2	14	80	B	1	0	0	0	0	0	0	3	1
356081	44858	448	36.3	103.6	317.6	90	303	28	33	40.6	14.1	46.7	83.1	339.5	3	14	80	A	1	0	0	0	0	0.1	0	2.9	1
356082	44858	848	33	553.4	389.7	538	369	27	38	40.9	26.4	77.4	559.9	360.5	4	14	80	D	0	1	0	0	0	0.1	0	1.5	0
356083	44858	596	34.6	185.1	671.8	164	659	40	24	43.3	17.5	22.1	157.3	683.1	5	14	80	C	0	1	0	0	0	2.3	1	2.5	0
356084	44858	867	33.1	451.4	662.3	435	643	33	37	41.2	26.8	51.6	470.1	638.8	6	14	80	D	0	1	0	0	0	0.1	0	1.5	0
356085	44858	699	34	284.4	867.2	263	855	46	23	47.1	18.9	166.2	313.5	874.3	7	14	80	D	0	0	0	1	1	0.1	0	2.5	1
356086	44858	514	34.6	352.6	836	333	826	37	20	35.7	18.3	7.8	322.9	840.1	8	14	80	C	0	0	0	1	1	0	0	1.9	0
356087	44859	461	34.8	273.4	194.1	256	183	32	27	37.8	15.5	148.3	298.9	209.9	1	14	80	D	0	0	0	1	1	0.2	0	2.4	1
356088	44859	604	33.2	562.1	112.4	554	88	15	46	47.9	16	87.6	563.4	82.5	2	14	80	B	1	0	0	0	0	0	0	3	1
356089	44859	458	35.9	103.7	316.1	89	303	30	30	39.3	14.8	40.8	81	335.7	3	14	80	A	1	0	0	0	0	0.2	0	2.6	1
356090	44859	864	32.9	553.2	389.6	538	369	27	38	41.3	26.7	78.1	559.4	360.2	4	14	80	D	0	1	0	0	0	0	0	1.5	0
356091	44859	699	34.2	180.1	671.5	154	660	50	23	52.5	16.9	16.9	151.4	680.2	5	14	80	C	0	1	0	0	0	0.5	0	3.1	1
356092	44859	865	33.1	449.1	661.5	432	643	35	35	40	27.5	47.5	469.3	639.4	6	14	80	D	0	1	0	0	0	0.3	0	1.5	0
356093	44859	676	34.1	284.1	866.7	263	855	46	22	47.1	18.3	167.6	313.4	873.1	7	14	80	D	0	0	0	1	1	0.1	0	2.6	1
356094	44859	481	34.4	353.1	835	336	826	34	19	33.8	18.1	9.9	323.6	840.2	8	14	80	C	0	0	0	1	1	0.1	0	1.9	0
356095	44860	651	33.8	280.1	203.4	261	189	43	27	45.4	18.3	149.3	305.9	218.7	1	14	80	D	0	0	0	1	1	1.2	1	2.5	0
356096	44860	624	33.1	562	112.9	553	88	16	47	48.3	16.5	87.3	563.4	82.9	2	14	80	B	1	0	0	0	0	0.1	0	2.9	1
356097	44860	470	36	104	315.7	89	302	31	31	40.3	14.9	42.1	81.7	335.8	3	14	80	A	1	0	0	0	0	0.1	0	2.7	1
356098	44860	874	32.8	553.2	389.3	538	368	27	39	41.7	26.7	78.7	559.1	359.9	4	14	80	D	0	1	0	0	0	0	0	1.6	0
356099	44860	718	34.4	179	670.5	152	659	52	23	53.8	17	15	150	678.2	5	14	80	C	0	1	0	0	0	0.2	0	3.2	1
356100	44860	890	33.4	448.8	660.6	431	643	39	35	42.4	26.7	37.7	472.5	642.2	6	14	80	D	0	1	0	0	0	0.1	0	1.6	0
356101	44860	699	34.1	284.4	867.3	262	855	47	24	48.6	18.3	165	313.4	875.1	7	14	80	D	0	0	0	1	1	0.1	0	2.6	1
356102	44860	492	34.8	354.5	833.5	337	825	34	18	33.4	18.8	2	324.5	834.5	8	14	80	C	0	0	0	1	1	0.2	0	1.8	0
356103	44861	682	34.1	278.3	203.8	259	190	45	25	44.3	19.6	159.1	306.3	214.5	1	14	80	D	0	0	0	1	1	0.2	0	2.3	0
356104	44861	661	33.2	561.2	113.1	550	88	19	46	45.9	18.3	86.5	563.1	83.2	2	14	80	B	1	0	0	0	0	0.1	0	2.5	1
356105	44861	467	36	103	315.5	87	302	32	29	40.4	14.7	39.3	79.8	334.5	3	14	80	A	1	0	0	0	0	0.1	0	2.7	1
356106	44861	871	32.9	553.3	389.3	538	368	27	39	42	26.4	78.4	559.4	359.9	4	14	80	D	0	1	0	0	0	0	0	1.6	0
356107	44861	725	34.3	178.9	670.6	152	659	52	23	53.7	17.2	15.5	150	678.6	5	14	80	C	0	1	0	0	0	0	0	3.1	1
356108	44861	961	33.3	458.4	659.9	436	645	46	31	49	25	22.9	486	648.2	6	14	80	D	0	1	0	0	0	1	0	2	0
356109	44861	639	33.7	278.5	863.9	262	853	38	25	37.5	21.7	20.8	306.6	853.2	7	14	80	D	0	0	0	1	1	0.7	0	1.7	0
356110	44861	479	34.1	356.5	829.1	338	820	34	19	33.2	18.4	178.2	326.6	828.1	8	14	80	C	0	0	0	1	1	0.5	0	1.8	0
356111	44862	626	33.7	265.4	199	248	186	36	24	36.9	21.6	157.3	293.1	210.5	1	14	80	D	0	0	0	1	1	1.4	1	1.7	0
356112	44862	659	33.4	561.2	113	550	88	19	46	45.6	18.4	86.5	563.1	83	2	14	80	B	1	0	0	0	0	0	0	2.5	1
356113	44862	455	36.2	103	315.3	87	302	32	29	39.8	14.6	37.7	79.3	333.6	3	14	80	A	1	0	0	0	0	0	0	2.7	1
356114	44862	864	32.8	553.4	389.2	538	368	27	39	42	26.2	79.6	558.8	359.7	4	14	80	D	0	1	0	0	0	0	0	1.6	0
356115	44862	709	34.4	179.3	670.2	152	659	52	23	53.6	16.8	15.3	150.4	678.1	5	14	80	C	0	1	0	0	0	0.1	0	3.2	1
356116	44862	1063	33.2	462.4	657.4	437	642	55	32	56	24.2	23.1	490	645.6	6	14	80	D	0	1	0	0	0	0.5	0	2.3	1
356117	44862	623	33.5	278.8	863.3	262	853	39	25	37.7	21.1	19.1	307.1	853.4	7	14	80	D	0	0	0	1	1	0.1	0	1.8	0
356118	44862	573	34.1	359.3	833.9	344	818	31	34	40.9	17.9	51.8	340.8	857.5	8	14	80	C	0	0	0	1	1	0.6	0	2.3	0
356119	44863	673	33.8	224.5	206.4	198	196	49	20	46.7	18.4	1.3	194.5	207.1	1	14	80	D	0	0	0	1	1	4.2	1	2.5	0
356120	44863	630	33.3	561.7	112.8	553	88	16	46	46.8	17.1	87.7	562.9	82.8	2	14	80	B	1	0	0	0	0	0	0	2.7	1
356121	44863	409	36.7	104.1	315.9	90	303	28	29	36.8	14.1	41.4	81.6	335.7	3	14	80	A	1	0	0	0	0	0.1	0	2.6	1
356122	44863	873	32.8	553.3	389.3	538	368	27	39	42	26.5	78.6	559.2	359.9	4	14	80	D	0	1	0	0	0	0	0	1.6	0
356123	44863	710	34.3	179.2	670.2	152	659	52	23	53.7	16.8	15.9	150.3	678.5	5	14	80	C	0	1	0	0	0	0	0	3.2	1
356124	44863	1060	33	463.6	655.7	439	639	53	34	55.8	24.2	26.6	490.4	642.2	6	14	80	D	0	1	0	0	0	0.2	0	2.3	1
356125	44863	679	33.5	289.3	865.4	276	846	31	33	33.9	25.5	114.5	276.8	838.2	7	14	80	D	0	0	0	1	1	1.1	1	1.3	0
356126	44863	755	34.5	356.7	849.7	335	829	38	40	49.6	19.4	51.3	338	873.2	8	14	80	C	0	0	0	1	1	1.6	1	2.6	0
356127	44864	707	34.4	193.3	175.8	183	149	22	50	49.3	18.2	100.8	187.6	146.3	1	14	80	C	0	1	0	0	0	4.5	1	2.7	0
356128	44864	633	33.2	561.7	112.5	553	88	16	47	47.4	17	87.8	562.9	82.6	2	14	80	B	1	0	0	0	0	0	0	2.8	1
356129	44864	463	36.5	102.3	317.8	87	302	32	36	43.6	13.5	46.2	81.6	339.4	3	14	80	A	1	0	0	0	0	0.3	0	3.2	1
356130	44864	871	33	553.3	389.3	538	368	27	39	41.8	26.5	78.7	559.2	359.9	4	14	80	D	0	1	0	0	0	0	0	1.6	0
356131	44864	720	34.3	178.8	670.6	152	659	52	23	53.3	17.2	15.7	149.9	678.7	5	14	80	C	0	1	0	0	0	0	0	3.1	1
356132	44864	918	33.3	458.7	658.7	438	643	44	32	45.8	25.5	29.1	485	644.1	6	14	80	D	0	1	0	0	0	0.6	0	1.8	0
356133	44864	862	33.6	234.7	869	202	857	65	22	66.6	16.5	11.7	264.1	863	7	14	80	D	0	0	0	1	1	5.6	1	4	0
356134	44864	663	35.2	352.1	851	331	832	38	36	47.4	17.8	47.6	331.9	873.1	8	14	80	C	0	0	0	1	1	0.5	0	2.7	1
356135	44865	688	33.5	193.4	135.3	182	114	24	41	41.2	21.3	109.1	183.5	107	1	14	80	A	1	0	0	0	0	4.1	1	1.9	0
356136	44865	630	33.3	561.7	112.6	553	88	16	46	47.2	17	87.6	563	82.6	2	14	80	B	1	0	0	0	0	0	0	2.8	1
356137	44865	425	36.8	104.2	316.6	91	302	27	33	38	14.2	46.6	83.6	338.4	3	14	80	A	1	0	0	0	0	0.2	0	2.7	1
356138	44865	881	32.7	553.2	389.3	538	368	27	39	41.9	26.8	78.4	559.2	359.9	4	14	80	D	0	1	0	0	0	0	0	1.6	0
356139	44865	710	34.3	178.7	670.4	152	659	52	23	53.4	16.9	15.5	149.8	678.4	5	14	80	C	0	1	0	0	0	0	0	3.2	1
356140	44865	932	33.1	459.4	657.8	438	641	44	33	47.8	24.8	31.4	485	642.2	6	14	80	D	0	1	0	0	0	0.1	0	1.9	0
356141	44865	657	33.3	188.9	868.4	171	856	37	23	37.9	22.1	166.3	218	875.5	7	14	80	C	0	1	0	0	0	4.7	1	1.7	0
356142	44865	504	34.8	349.9	868.2	331	853	33	26	33.7	19	26.6	323	881.6	8	14	80	C	0	0	0	1	1	1.8	1	1.8	0
356143	44866	728	34.2	180.7	124.4	165	103	34	38	44.4	20.9	129.3	161.7	101.2	1	14	80	A	1	0	0	0	0	1.7	1	2.1	0
356144	44866	629	33.2	561.8	113	553	88	16	47	47.9	16.7	87.1	563.4	83.1	2	14	80	B	1	0	0	0	0	0	0	2.9	1
356145	44866	462	36.2	105.5	317.6	94	302	25	36	39.8	14.8	56.4	88.9	342.6	3	14	80	A	1	0	0	0	0	0.2	0	2.7	1
356146	44866	880	32.7	553.2	389.2	538	368	27	39	41.7	26.9	79	558.9	359.8	4	14	80	D	0	1	0	0	0	0	0	1.6	0
356147	44866	721	34.4	178.8	670.6	152	659	52	23	53.4	17.2	16.2	150	678.9	5	14	80	C	0	1	0	0	0	0	0	3.1	1
356148	44866	973	33.2	460.4	656.9	438	640	47	34	50.4	24.6	30.8	486.2	641.5	6	14	80	D	0	1	0	0	0	0.1	0	2	0
356149	44866	611	33.8	180.9	866.1	167	851	27	28	29.7	26.2	79.2	186.5	836.6	7	14	80	C	0	1	0	0	0	0.9	0	1.1	0
356150	44866	539	34.2	349.6	867.2	332	855	33	24	32.9	20.8	20.7	321.5	877.7	8	14	80	C	0	0	0	1	1	0.1	0	1.6	0
356151	44867	716	34	175.8	123.6	151	112	46	26	46.1	19.8	156.5	148.3	111.6	1	14	80	A	1	0	0	0	0	0.5	0	2.3	1
356152	44867	628	33.2	561.9	113	553	88	16	47	48.2	16.6	87.1	563.4	83.1	2	14	80	B	1	0	0	0	0	0	0	2.9	1
356153	44867	456	36	103.7	316.1	89	302	29	31	38.8	15	42.5	81.6	336.3	3	14	80	A	1	0	0	0	0	0.2	0	2.6	1
356154	44867	881	32.8	553.2	389.1	538	368	27	39	42	26.7	80.1	558.4	359.5	4	14	80	D	0	1	0	0	0	0	0	1.6	0
356155	44867	720	34.5	178.9	670.5	152	659	52	23	52.8	17.4	16.1	150.1	678.8	5	14	80	C	0	1	0	0	0	0	0	3	1
356156	44867	1035	33.2	464.7	656.9	439	643	54	30	55.5	23.7	20.2	492.8	646.5	6	14	80	D	0	1	0	0	0	0.4	0	2.3	1
356157	44867	675	33.5	182.8	864.9	168	848	27	31	33.4	25.7	59.6	198	839	7	14	80	C	0	1	0	0	0	0.2	0	1.3	0
356158	44867	505	33.9	354.1	854.1	340	841	28	26	31	20.7	144.7	329.6	836.8	8	14	80	C	0	0	0	1	1	1.4	1	1.5	0
356159	44868	716	34.2	137.4	125.5	112	115	47	21	46.1	19.8	179	107.4	125	1	14	80	A	1	0	0	0	0	3.9	1	2.3	0
356160	44868	629	33.2	561.9	113.2	553	88	16	47	48	16.7	87.1	563.4	83.2	2	14	80	B	1	0	0	0	0	0	0	2.9	1
356161	44868	484	35.6	107.9	312	89	300	36	23	39.5	15.6	23.9	80.5	324.1	3	14	80	A	1	0	0	0	0	0.6	0	2.5	1
356162	44868	881	33	553.3	389	538	368	27	39	42.1	26.6	79.5	558.7	359.5	4	14	80	D	0	1	0	0	0	0	0	1.6	0
356163	44868	730	34.3	179	670.5	152	659	52	22	53	17.5	15	150	678.3	5	14	80	C	0	1	0	0	0	0	0	3	1
356164	44868	1057	33	464.7	655.5	439	640	55	32	56.6	23.8	24.1	492	643.3	6	14	80	D	0	1	0	0	0	0.1	0	2.4	1
356165	44868	741	33.4	184.6	862.8	168	849	37	30	35.5	26.6	24.6	211.9	850.3	7	14	80	C	0	1	0	0	0	0.3	0	1.3	0
356166	44868	761	33.7	364.1	807.3	348	786	31	40	43.8	22.1	120.4	348.9	781.4	8	14	80	A	0	0	1	0	1	4.9	1	2	0
356167	44869	786	34.3	130.6	124	99	115	57	19	56.3	17.8	178.1	100.6	123	1	14	80	A	1	0	0	0	0	0.7	0	3.2	1
356168	44869	646	33.2	561.5	113.4	551	88	18	47	46.8	17.6	86.2	563.5	83.4	2	14	80	B	1	0	0	0	0	0	0	2.7	1
356169	44869	473	35.5	108.7	311.9	89	301	37	21	38.9	15.5	20.6	80.6	322.4	3	14	80	A	1	0	0	0	0	0.1	0	2.5	1
356170	44869	874	33.1	553.4	389.1	538	368	27	39	42.3	26.3	79.7	558.7	359.5	4	14	80	D	0	1	0	0	0	0	0	1.6	0
356171	44869	710	34.2	179.6	670.2	154	659	50	22	51.2	17.7	13.9	150.4	677.4	5	14	80	C	0	1	0	0	0	0.1	0	2.9	1
356172	44869	1062	33.6	463.4	656.6	438	639	58	36	60.9	22.2	28	489.9	642.5	6	14	80	D	0	1	0	0	0	0.2	0	2.7	1
356173	44869	744	33.5	184.3	862.3	168	848	35	31	33.8	28	26.8	211	848.8	7	14	80	C	0	1	0	0	0	0.1	0	1.2	0
356174	44869	612	33.8	364.7	809.4	341	798	41	22	38.2	20.4	2.2	334.7	810.5	8	14	80	A	0	0	1	0	1	0.2	0	1.9	0
356175	44870	510	34.4	91.8	114	77	96	34	30	40.8	15.9	148.4	117.4	129.7	1	14	80	A	1	0	0	0	0	4.1	1	2.6	0
356176	44870	645	33.3	561.4	113.2	550	88	19	46	45.7	18	86.3	563.3	83.2	2	14	80	B	1	0	0	0	0	0	0	2.5	1
356177	44870	459	36	108	311.8	89	301	36	21	38.5	15.2	20.6	79.9	322.4	3	14	80	A	1	0	0	0	0	0.1	0	2.5	1
356178	44870	872	32.8	553.4	389.1	539	368	26	39	42.4	26.2	79.3	559	359.7	4	14	80	D	0	1	0	0	0	0	0	1.6	0
356179	44870	691	34.2	180.8	670.6	159	659	44	23	45.5	19.4	15	209.7	662.8	5	14	80	C	0	1	0	0	0	0.1	0	2.3	1
356180	44870	859	33.2	450.2	665.2	433	646	33	36	39.6	27.6	49.7	469.6	642.4	6	14	80	D	0	1	0	0	0	1.6	1	1.4	0
356181	44870	740	33.5	185	860.9	169	847	34	30	33.8	27.9	21.3	212.9	850.1	7	14	80	C	0	1	0	0	0	0.2	0	1.2	0
356182	44870	522	35	358.3	815.8	336	802	40	26	42.3	15.7	27.7	331.8	829.7	8	14	80	C	0	0	0	1	1	0.9	0	2.7	1
356183	44871	412	34.5	89	115.5	77	100	29	25	33.1	15.9	148.1	114.5	131.4	1	14	80	A	1	0	0	0	0	0.3	0	2.1	0
356184	44871	633	33.2	561.6	112.8	552	88	17	46	46.3	17.4	87.7	562.8	82.8	2	14	80	B	1	0	0	0	0	0	0	2.7	1
356185	44871	431	36.1	109.4	311.8	93	301	32	21	34.6	15.8	24.4	82.1	324.2	3	14	80	A	1	0	0	0	0	0.1	0	2.2	0
356186	44871	879	32.9	553.2	389.2	538	368	27	39	42.1	26.6	78.6	559.2	359.8	4	14	80	D	0	1	0	0	0	0	0	1.6	0
356187	44871	679	34.2	180.5	670.2	158	658	45	23	45.9	18.8	15	209.5	662.5	5	14	80	C	0	1	0	0	0	0	0	2.4	1
356188	44871	856	33.3	450.8	661	434	643	34	35	40.4	27	45.9	471.7	639.5	6	14	80	D	0	1	0	0	0	0.4	0	1.5	0
356189	44871	689	33.8	185	859.1	169	846	33	29	34.8	25.2	36.4	160.8	876.9	7	14	80	C	0	1	0	0	0	0.2	0	1.4	0
356190	44871	561	34.9	351.5	822.4	331	806	39	33	46	15.5	45.9	330.6	843.9	8	14	80	C	0	0	0	1	1	1	0	3	1
356191	44872	479	35.2	88	119.4	77	93	27	41	38.6	15.8	127.9	69.5	95.8	1	14	80	A	1	0	0	0	0	0.4	0	2.4	1
356192	44872	633	33.2	561.7	112.9	553	88	16	47	47	17.2	87.9	562.7	82.9	2	14	80	B	1	0	0	0	0	0	0	2.7	1
356193	44872	442	36.6	108	315.5	91	302	33	31	42.2	13.3	38.6	84.6	334.3	3	14	80	A	1	0	0	0	0	0.4	0	3.2	1
356194	44872	878	32.9	553.2	389.2	538	368	27	39	42	26.6	78.8	559.1	359.8	4	14	80	D	0	1	0	0	0	0	0	1.6	0
356195	44872	639	34.2	183.9	672.5	166	660	37	26	40.2	20.3	27	210.7	658.9	5	14	80	C	0	1	0	0	0	0.4	0	2	0
356196	44872	938	33.2	454.4	654.4	436	635	44	38	49.4	24.2	43.6	476.1	633.7	6	14	80	D	0	1	0	0	0	0.8	0	2	0
356197	44872	697	33.5	184.7	863.9	169	850	32	29	33.5	26.5	39.4	161.5	882.9	7	14	80	C	0	1	0	0	0	0.5	0	1.3	0
356198	44872	604	34.4	351.9	821.1	336	805	34	34	41.9	18.4	49.7	371.3	798.2	8	14	80	C	0	0	0	1	1	0.1	0	2.3	0
356199	44873	636	34.5	88.3	131.2	77	111	23	39	40.6	20	107.3	79.4	102.6	1	14	80	A	1	0	0	0	0	1.2	1	2	0
356200	44873	628	33.1	561.8	112.7	553	88	16	46	47.3	16.9	87.6	563	82.7	2	14	80	B	1	0	0	0	0	0	0	2.8	1
356201	44873	462	36.6	108.5	316.3	93	301	31	35	43.2	13.6	45.4	87.5	337.6	3	14	80	A	1	0	0	0	0	0.1	0	3.2	1
356202	44873	880	32.9	553.2	389.2	538	368	27	39	41.9	26.8	79.1	558.9	359.7	4	14	80	D	0	1	0	0	0	0	0	1.6	0
356203	44873	708	34	179.2	671.1	155	659	47	22	46.8	19.2	12.1	149.9	677.4	5	14	80	C	0	1	0	0	0	0.5	0	2.4	1
356204	44873	837	33.2	450.5	658.7	434	640	33	36	41.7	25.6	51.6	469.1	635.2	6	14	80	D	0	1	0	0	0	0.6	0	1.6	0
356205	44873	705	33.4	184.3	863.9	168	851	34	28	35.2	25.5	35.4	159.8	881.3	7	14	80	C	0	1	0	0	0	0	0	1.4	0
356206	44873	708	34.6	354.2	838	332	816	38	43	53.2	16.9	56.4	337.6	863	8	14	80	C	0	0	0	1	1	1.7	1	3.1	0
356207	44874	780	34.5	113.5	124.7	89	115	55	20	54	18.4	3.6	143.5	122.8	1	14	80	A	1	0	0	0	0	2.7	1	2.9	0
356208	44874	633	33.2	561.8	112.8	553	88	16	47	47.9	16.8	87.5	563.1	82.8	2	14	80	B	1	0	0	0	0	0	0	2.8	1
356209	44874	464	36.7	109.2	315.5	92	300	32	37	43.8	13.5	50.2	90	338.6	3	14	80	A	1	0	0	0	0	0.1	0	3.3	1
356210	44874	882	32.7	553.1	389.3	538	368	27	39	41.8	26.9	78.7	559	359.8	4	14	80	D	0	1	0	0	0	0	0	1.6	0
356211	44874	751	34.1	175	670.8	151	659	48	23	49	19.5	13.3	204.2	663.9	5	14	80	C	0	1	0	0	0	0.4	0	2.5	1
356212	44874	849	33.2	450.4	658.6	434	640	33	36	42.1	25.7	51.7	469	635	6	14	80	D	0	1	0	0	0	0	0	1.6	0
356213	44874	702	33.4	184.4	863.9	168	851	34	28	35	25.6	34.9	159.8	881.1	7	14	80	C	0	1	0	0	0	0	0	1.4	0
356214	44874	619	34.9	351	846.4	332	829	34	33	39.9	19.8	40.7	328.3	865.9	8	14	80	C	0	0	0	1	1	0.9	0	2	0
356215	44875	689	34	197.1	141.2	175	127	47	31	50	17.5	150.4	223.2	156	1	14	80	B	0	0	1	0	1	8.7	1	2.9	0
356216	44875	624	33.2	561.9	113.1	553	88	16	47	47.9	16.6	87	563.5	83.2	2	14	80	B	1	0	0	0	0	0	0	2.9	1
356217	44875	465	36.1	109.8	313	95	299	30	31	38.4	15.4	43.2	88	333.5	3	14	80	A	1	0	0	0	0	0.3	0	2.5	1
356218	44875	882	32.9	553.2	389.1	538	368	27	39	41.9	26.8	80.1	558.4	359.6	4	14	80	D	0	1	0	0	0	0	0	1.6	0
356219	44875	774	34.1	174.7	670.3	150	658	49	25	50.5	19.5	14	145.6	677.6	5	14	80	C	0	1	0	0	0	0.1	0	2.6	1
356220	44875	883	33.4	452.2	657.1	435	638	36	37	45.3	24.8	46	473	635.5	6	14	80	D	0	1	0	0	0	0.2	0	1.8	0
356221	44875	740	33.5	186.8	862.3	170	845	34	34	38.1	24.7	46.6	207.4	840.5	7	14	80	C	0	1	0	0	0	0.3	0	1.5	0
356222	44875	555	35	350.9	846.3	331	830	34	30	37.4	18.9	39.5	327.8	865.4	8	14	80	C	0	0	0	1	1	0	0	2	0
356223	44876	398	34.8	220.2	156.6	207	144	24	29	32.3	15.7	124.8	237.3	181.3	1	14	80	B	0	0	1	0	1	2.8	1	2.1	0
356224	44876	643	33.2	561.6	112.6	552	88	17	47	47.6	17.2	87.2	563.1	82.6	2	14	80	B	1	0	0	0	0	0.1	0	2.8	1
356225	44876	474	35.7	109	312.3	93	299	32	29	38.9	15.5	35.8	84.7	329.9	3	14	80	A	1	0	0	0	0	0.1	0	2.5	1
356226	44876	881	33	553.2	389.1	538	368	27	39	42	26.7	80.1	558.4	359.5	4	14	80	D	0	1	0	0	0	0	0	1.6	0
356227	44876	523	34.8	189.7	670.6	179	655	21	33	33.5	19.9	97.4	193.5	700.4	5	14	80	C	0	1	0	0	0	1.5	1	1.7	0
356228	44876	931	33.2	454.7	654.4	436	634	44	39	51.4	23	42.7	476.8	634.1	6	14	80	D	0	1	0	0	0	0.4	0	2.2	0
356229	44876	741	33.6	186.5	862.9	170	847	33	32	36.5	25.9	44.9	165.3	884.1	7	14	80	C	0	1	0	0	0	0.1	0	1.4	0
356230	44876	458	35.2	351.4	842.8	331	829	36	24	37.6	15.5	30	325.5	857.8	8	14	80	C	0	0	0	1	1	0.4	0	2.4	1
356231	44877	627	34.1	210.2	152.8	196	135	28	35	37.1	21.5	61.6	224.5	126.4	1	14	80	B	0	0	1	0	1	1.1	1	1.7	0
356232	44877	651	33.3	561.4	112.8	551	88	18	46	46.5	17.8	86.4	563.3	82.8	2	14	80	B	1	0	0	0	0	0	0	2.6	1
356233	44877	468	35.3	109.2	311.6	93	299	32	27	37.9	15.7	33.2	84.1	328	3	14	80	A	1	0	0	0	0	0.1	0	2.4	1
356234	44877	872	33.1	553.4	389.1	538	368	27	39	42.1	26.4	80.2	558.5	359.5	4	14	80	D	0	1	0	0	0	0	0	1.6	0
356235	44877	321	36.3	183.4	679.8	174	665	20	28	28	14.6	67	195.2	652.2	5	14	80	C	0	1	0	0	0	1.1	1	1.9	0
356236	44877	923	33.4	453.7	653.7	435	635	43	38	50.9	23.1	44.6	475	632.6	6	14	80	D	0	1	0	0	0	0.1	0	2.2	0
356237	44877	765	33.4	188.8	861.6	172	841	31	38	39.5	24.7	53.8	206.5	837.4	7	14	80	C	0	1	0	0	0	0.3	0	1.6	0
356238	44877	469	35.7	350	838.4	331	826	34	26	37	16.1	37.8	326.3	856.8	8	14	80	C	0	0	0	1	1	0.5	0	2.3	0
356239	44878	718	34.3	203.2	154.9	176	141	47	26	48.1	19	24.3	175.9	167.2	1	14	80	B	0	0	1	0	1	0.7	0	2.5	1
356240	44878	659	33.2	561.3	112.7	550	88	19	46	46.2	18.2	86.4	563.2	82.8	2	14	80	B	1	0	0	0	0	0	0	2.5	1
356241	44878	451	35.8	109.2	311.3	93	299	32	27	37.2	15.4	34.3	84.4	328.1	3	14	80	A	1	0	0	0	0	0	0	2.4	1
356242	44878	878	33	553.2	389.2	538	368	27	39	42	26.6	79.5	558.7	359.7	4	14	80	D	0	1	0	0	0	0	0	1.6	0
356243	44878	926	33.2	454.1	653.7	436	635	44	38	50.5	23.3	43	476.1	633.3	6	14	80	D	0	1	0	0	0	0	0	2.2	0
356244	44878	734	33.6	190.9	858.8	175	841	31	35	38.1	24.5	49.9	171.6	881.8	7	14	80	C	0	1	0	0	0	0.4	0	1.6	0
356245	44878	561	34.7	349.4	838.3	334	824	31	31	37.5	19	46.6	328.8	860.1	8	14	80	C	0	0	0	1	1	0.1	0	2	0
356246	44879	764	33.8	189.7	128.8	167	110	43	35	49.4	19.7	146.8	164.6	112.4	1	14	80	A	1	0	0	0	0	3	1	2.5	0
356247	44879	638	33.3	561.6	112.6	552	88	17	46	46.6	17.4	87.1	563.1	82.6	2	14	80	B	1	0	0	0	0	0	0	2.7	1
356248	44879	424	36.4	110	311.6	96	299	28	29	35.6	15.1	39.8	86.9	330.8	3	14	80	A	1	0	0	0	0	0.1	0	2.4	1
356249	44879	879	32.8	553.2	389.2	538	368	27	39	42	26.6	79.4	558.7	359.7	4	14	80	D	0	1	0	0	0	0.0009391	0	1.6	0
356250	44879	612	34.3	199.5	650	183	633	35	33	44	17.7	137.2	221.5	670.4	5	14	80	D	0	0	0	1	1	26	1	2.5	0
356251	44879	823	33.1	450.3	658.7	435	639	30	37	41.1	25.5	57.7	466.4	633.4	6	14	80	D	0	1	0	0	0	0.6	0	1.6	0
356252	44879	757	33.7	192.1	857	175	838	36	36	41.3	23.4	46.6	212.7	835.2	7	14	80	D	0	0	0	1	1	0.2	0	1.8	0
356253	44879	520	34.5	350.4	843.2	331	831	35	23	35.8	18.5	17	321.7	852	8	14	80	C	0	0	0	1	1	0.5	0	1.9	0
356254	44880	678	33.8	188.3	127	170	111	35	31	40.6	21.3	142	164.7	108.5	1	14	80	A	1	0	0	0	0	0.2	0	1.9	0
356255	44880	631	33.2	561.7	112.4	553	88	16	46	47.1	17.1	87.7	562.9	82.4	2	14	80	B	1	0	0	0	0	0	0	2.8	1
356256	44880	422	36.6	109.7	311.8	95	299	29	28	35.7	15	36.6	85.6	329.7	3	14	80	A	1	0	0	0	0	0	0	2.4	1
356257	44880	881	33	553.2	389.2	538	368	27	39	42.1	26.7	78.9	559	359.8	4	14	80	D	0	1	0	0	0	0	0	1.6	0
356258	44880	623	34.4	203.9	650.9	192	633	23	39	38	20.9	85.6	201.6	680.8	5	14	80	D	0	0	0	1	1	0.5	0	1.8	0
356259	44880	859	33.1	450.4	658.7	435	638	30	39	41.3	26.5	60	465.4	632.7	6	14	80	D	0	1	0	0	0	0	0	1.6	0
356260	44880	741	33.5	193.7	858.3	176	844	42	31	42.7	22.1	32.6	219	842.1	7	14	80	D	0	0	0	1	1	0.2	0	1.9	0
356261	44880	494	35.5	351.1	842.8	331	830	35	25	35.8	17.6	26.4	324.3	856.2	8	14	80	C	0	0	0	1	1	0.1	0	2	0
356262	44881	681	34	193.8	125	176	108	33	33	39.5	21.9	134.1	172.9	103.5	1	14	80	A	1	0	0	0	0	0.6	0	1.8	0
356263	44881	633	33.3	561.6	112.3	552	88	17	46	46.9	17.2	87.2	563.1	82.4	2	14	80	B	1	0	0	0	0	0	0	2.7	1
356264	44881	422	37	109.3	311.8	94	298	30	35	38.4	14	45.6	88.3	333.2	3	14	80	A	1	0	0	0	0	0	0	2.8	1
356265	44881	828	32.9	553.4	390.2	538	370	27	37	40.4	26.1	76.2	560.6	361	4	14	80	D	0	1	0	0	0	0.1	0	1.6	0
356266	44881	620	33.9	254	674.1	233	663	44	21	44.8	17.6	164.2	282.9	682.3	5	14	80	D	0	0	0	1	1	5.6	1	2.5	0
356267	44881	852	33.3	450.3	659	435	638	30	39	41.9	25.9	60.7	464.9	632.8	6	14	80	D	0	1	0	0	0	0	0	1.6	0
356268	44881	713	33.6	193.3	857.9	176	841	38	33	41.2	22	38.7	216.7	839.2	7	14	80	D	0	0	0	1	1	0.1	0	1.9	0
356269	44881	554	34.6	350.4	843.1	331	831	36	23	38.2	18.5	14.8	321.4	850.8	8	14	80	C	0	0	0	1	1	0.1	0	2.1	0
356270	44882	787	34.2	96.5	116.3	77	92	43	40	50.8	19.7	146.4	71.5	99.7	1	14	80	A	1	0	0	0	0	10	1	2.6	0
356271	44882	625	33.2	561.8	112.4	553	88	16	46	47.9	16.6	87	563.4	82.4	2	14	80	B	1	0	0	0	0	0	0	2.9	1
356272	44882	429	36.5	109.2	311.2	95	298	29	31	37.7	14.5	41.7	86.8	331.2	3	14	80	A	1	0	0	0	0	0.1	0	2.6	1
356273	44882	918	32.6	552.4	389.8	535	368	30	39	41.4	28.2	73.3	561.1	361	4	14	80	D	0	1	0	0	0	0.1	0	1.5	0
356274	44882	508	34.3	275.2	679.6	259	670	35	21	33.7	19.2	10.3	304.7	674.2	5	14	80	D	0	0	0	1	1	2.2	1	1.8	0
356275	44882	856	33.2	450.2	659	434	638	31	39	41.9	26	60.5	464.9	632.8	6	14	80	D	0	1	0	0	0	0	0	1.6	0
356276	44882	731	33.7	194.6	860.1	177	848	40	27	39.8	23.4	24.5	221.9	847.6	7	14	80	D	0	0	0	1	1	0.3	0	1.7	0
356277	44882	562	34.6	350.8	842.3	331	828	37	26	39.7	18	23	323.2	854.1	8	14	80	C	0	0	0	1	1	0.1	0	2.2	0
356278	44883	666	33.7	86.4	118.5	77	97	19	42	42.8	19.8	93.9	84.3	88.5	1	14	80	A	1	0	0	0	0	1.1	1	2.2	0
356279	44883	630	33	561.8	112.4	553	88	16	47	47.9	16.7	87.4	563.2	82.5	2	14	80	B	1	0	0	0	0	0	0	2.9	1
356280	44883	444	36.4	108.5	311.9	94	298	29	31	37.9	14.9	41.8	86.2	331.9	3	14	80	A	1	0	0	0	0	0.1	0	2.5	1
356281	44883	814	33.1	553.3	390.4	539	371	26	36	39.5	26.2	77.8	559.7	361.1	4	14	80	D	0	1	0	0	0	0.1	0	1.5	0
356282	44883	555	34	270	678.6	255	665	31	28	35.3	20	40.4	292.8	659.2	5	14	80	D	0	0	0	1	1	0.5	0	1.8	0
356283	44883	834	33.2	450.2	660	434	641	31	36	40	26.5	56.8	466.6	634.9	6	14	80	D	0	1	0	0	0	0.1	0	1.5	0
356284	44883	829	33.4	204.2	860.4	184	848	47	27	44.3	23.8	14.8	233.2	852.7	7	14	80	D	0	0	0	1	1	1	0	1.9	0
356285	44883	528	35.4	351.5	841.6	332	829	35	24	37	18.2	21.6	323.6	852.6	8	14	80	C	0	0	0	1	1	0.1	0	2	0
356286	44884	756	34.8	115.5	119	93	107	48	25	48.3	19.9	15.2	144.4	111.1	1	14	80	A	1	0	0	0	0	3	1	2.4	0
356287	44884	628	33.2	561.8	112.9	553	88	16	47	48.1	16.6	86.7	563.5	82.9	2	14	80	B	1	0	0	0	0	0	0	2.9	1
356288	44884	440	35.8	109.3	311.3	95	299	29	27	35.2	15.9	36.2	85.1	329	3	14	80	A	1	0	0	0	0	0.1	0	2.2	0
356289	44884	817	33.1	553.3	390.4	539	371	26	36	39.5	26.3	77.8	559.6	361.1	4	14	80	D	0	1	0	0	0	0	0	1.5	0
356290	44884	575	33.9	277.9	672.9	262	661	35	25	36.4	20.1	26.9	304.6	659.3	5	14	80	D	0	0	0	1	1	1	0	1.8	0
356291	44884	861	33	449.9	661.6	434	642	32	37	39.7	27.6	54.6	467.3	637.1	6	14	80	D	0	1	0	0	0	0.2	0	1.4	0
356292	44884	898	33.5	207	859.5	185	848	54	27	51.3	22.3	15.4	235.9	851.5	7	14	80	D	0	0	0	1	1	0.3	0	2.3	1
356293	44884	546	34.8	351.3	842.6	331	829	37	24	38.8	17.9	19.4	323	852.5	8	14	80	C	0	0	0	1	1	0.1	0	2.2	0
356294	44885	755	34.6	157	122.6	133	111	51	26	51.8	18.6	167.5	186.3	129.1	1	14	80	A	1	0	0	0	0	4.3	1	2.8	0
356295	44885	619	33.2	561.9	112.7	553	88	16	46	47.6	16.6	86.9	563.5	82.7	2	14	80	B	1	0	0	0	0	0	0	2.9	1
356296	44885	490	36.3	107.3	312.2	91	298	33	34	42.6	14.7	39.9	84.3	331.4	3	14	80	A	1	0	0	0	0	0.2	0	2.9	1
356297	44885	826	33.4	553.3	390.1	539	370	26	37	40.1	26.2	78.6	559.3	360.7	4	14	80	D	0	1	0	0	0	0	0	1.5	0
356298	44885	539	33.7	274.2	678.3	259	664	30	28	35.1	19.5	41.8	296.5	658.3	5	14	80	D	0	0	0	1	1	0.7	0	1.8	0
356299	44885	855	33	450.4	661.1	435	642	30	36	39.2	27.7	55.7	467.4	636.3	6	14	80	D	0	1	0	0	0	0.1	0	1.4	0
356300	44885	913	33.5	208.2	859.1	185	848	57	26	54.4	21.4	10.8	237.6	853.5	7	14	80	D	0	0	0	1	1	0.1	0	2.5	1
356301	44885	612	33.9	356.7	837.1	338	823	34	26	35.7	21.8	24.5	329.4	849.6	8	14	80	C	0	0	0	1	1	0.8	0	1.6	0
356302	44886	581	34.3	258.6	152.6	237	142	48	19	48.2	15.3	169.9	288.2	157.8	1	14	80	B	0	0	1	0	1	10.8	1	3.1	0
356303	44886	631	33.3	561.7	112.6	552	88	17	46	47	17.1	86.6	563.4	82.7	2	14	80	B	1	0	0	0	0	0	0	2.8	1
356304	44886	442	35.9	109.5	309.3	94	296	31	28	37	15.2	35	84.9	326.5	3	14	80	A	1	0	0	0	0	0.4	0	2.4	1
356305	44886	824	33.4	553.3	390.2	538	370	27	37	40	26.2	78	559.5	360.9	4	14	80	D	0	1	0	0	0	0	0	1.5	0
356306	44886	533	34.1	272.8	677.7	258	666	32	25	33.9	20	29.5	298.9	663	5	14	80	D	0	0	0	1	1	0.1	0	1.7	0
356307	44886	1017	33.9	462.1	622.2	444	598	45	51	61.9	20.9	54.2	479.6	597.8	6	14	80	B	1	0	0	0	0	4.1	1	3	0
356308	44886	762	33.4	201.1	859.6	183	847	43	27	41.2	23.5	7.1	230.9	855.9	7	14	80	D	0	0	0	1	1	0.7	0	1.7	0
356309	44886	719	33.3	367.1	828	351	812	33	31	37.1	24.7	147.6	392.5	844.1	8	14	80	C	0	0	0	1	1	1.4	1	1.5	0
356310	44887	587	34.1	250.4	155	233	142	37	24	38.4	19.4	157.3	278.1	166.6	1	14	80	B	0	0	1	0	1	0.9	0	2	0
356311	44887	642	33.2	561.5	112.5	552	88	17	46	46.7	17.5	87	563.1	82.6	2	14	80	B	1	0	0	0	0	0	0	2.7	1
356312	44887	431	36.1	109.4	309.3	93	296	31	28	37.1	14.8	35.9	85.1	326.9	3	14	80	A	1	0	0	0	0	0	0	2.5	1
356313	44887	825	33.2	553.3	390.2	539	370	26	37	40	26.2	78.6	559.2	360.8	4	14	80	D	0	1	0	0	0	0	0	1.5	0
356314	44887	544	33.7	273.4	680.2	258	666	30	28	34.9	19.9	37.9	249.7	698.6	5	14	80	D	0	0	0	1	1	0.3	0	1.8	0
356315	44887	920	34.6	492.4	596.2	473	579	37	39	43	27.3	133.5	513	618	6	14	80	B	1	0	0	0	0	4.1	1	1.6	0
356316	44887	842	33.3	194.3	861.7	174	846	42	30	40.6	26.4	157.8	222	873	7	14	80	D	0	0	0	1	1	0.7	0	1.5	0
356317	44887	850	33.9	390.5	787.7	366	773	58	33	59.5	18.2	26.6	417.3	774.2	8	14	80	A	0	0	1	0	1	4.8	1	3.3	0
356318	44888	400	34.9	248.2	149.7	234	138	26	26	30.9	16.5	138.5	225.8	129.8	1	14	80	B	0	0	1	0	1	0.6	0	1.9	0
356319	44888	627	33.2	561.7	112.4	553	88	16	46	46.9	17	87.3	563.2	82.5	2	14	80	B	1	0	0	0	0	0	0	2.8	1
356320	44888	435	36	109.1	309.5	93	297	31	27	36.8	15.1	34.9	84.5	326.7	3	14	80	A	1	0	0	0	0	0	0	2.4	1
356321	44888	827	33.4	553.3	390.2	539	370	26	37	40.1	26.3	78.3	559.4	360.8	4	14	80	D	0	1	0	0	0	0	0	1.5	0
356322	44888	613	33.6	275.1	680.2	259	666	32	28	34.6	22.5	28.5	301.4	665.9	5	14	80	D	0	0	0	1	1	0.2	0	1.5	0
356323	44888	929	33.9	492.8	594.3	473	577	39	36	45.5	26	142.5	516.6	612.6	6	14	80	B	1	0	0	0	0	0.2	0	1.8	0
356324	44888	832	33.3	192.8	862.6	174	845	40	34	43.3	24.5	138.1	215.2	882.7	7	14	80	D	0	0	0	1	1	0.2	0	1.8	0
356325	44888	834	33.5	436.9	766.9	412	753	52	27	51.1	20.8	163.1	465.6	775.7	8	14	80	A	0	0	1	0	1	5.2	1	2.5	0
356326	44889	531	34.5	272.5	182.5	255	172	40	19	39	17.3	168.5	301.9	188.5	1	14	80	D	0	0	0	1	1	4.2	1	2.2	0
356327	44889	625	33.2	561.8	112.4	553	88	16	46	47.4	16.8	87.3	563.2	82.5	2	14	80	B	1	0	0	0	0	0	0	2.8	1
356328	44889	418	36.1	108.7	309.9	93	298	31	27	36.3	14.7	34.2	83.9	326.7	3	14	80	A	1	0	0	0	0	0.1	0	2.5	1
356329	44889	826	33.1	553.3	390.1	539	370	26	37	40.2	26.2	78.6	559.3	360.7	4	14	80	D	0	1	0	0	0	0	0	1.5	0
356330	44889	588	34.2	274.9	680.6	258	669	35	25	35.5	21.1	18.8	303.3	670.9	5	14	80	D	0	0	0	1	1	0	0	1.7	0
356331	44889	868	34.4	491.9	596	478	577	29	41	40.2	27.5	86.7	490.2	626	6	14	80	B	1	0	0	0	0	0.2	0	1.5	0
356332	44889	676	33.7	192.2	859.4	174	846	41	25	39.3	21.9	160.5	220.5	869.4	7	14	80	D	0	0	0	1	1	0.3	0	1.8	0
356333	44889	828	34.6	530	770.6	506	760	48	22	49.5	21.3	179.2	559.9	771	8	14	80	B	1	0	0	0	0	9.5	1	2.3	0
356334	44890	628	33.9	269.8	179.5	251	169	41	23	39.2	20.4	13.9	298.9	172.2	1	14	80	D	0	0	0	1	1	0.4	0	1.9	0
356335	44890	620	33.3	561.9	112.4	553	88	16	46	47.7	16.6	86.9	563.5	82.4	2	14	80	B	1	0	0	0	0	0	0	2.9	1
356336	44890	484	35.9	104.7	310.5	83	299	41	23	43.6	14.1	24.9	77.5	323.1	3	14	80	A	1	0	0	0	0	0.4	0	3.1	1
356337	44890	834	33.1	553.2	390.2	538	370	27	37	40.1	26.5	77.4	559.7	360.9	4	14	80	D	0	1	0	0	0	0	0	1.5	0
356338	44890	500	34.1	271.1	681.3	256	672	32	21	32.6	19.5	18.4	299.6	671.9	5	14	80	D	0	0	0	1	1	0.4	0	1.7	0
356339	44890	881	34.5	495.2	593	481	573	28	43	42.5	26.4	88	494.2	623	6	14	80	B	1	0	0	0	0	0.5	0	1.6	0
356340	44890	838	33.8	205.4	863.5	181	851	55	22	53.8	19.8	169.7	234.9	868.8	7	14	80	D	0	0	0	1	1	1.4	1	2.7	0
356341	44890	799	34.7	534.1	770.7	512	760	45	23	45	22.6	1.6	564.1	769.9	8	14	80	B	1	0	0	0	0	0.4	0	2	0
356342	44891	687	34.1	274.9	183.7	253	171	48	23	47.6	18.4	164.7	303.8	191.6	1	14	80	D	0	0	0	1	1	0.7	0	2.6	1
356343	44891	626	33.2	561.8	112.4	553	88	16	46	47.4	16.8	87.5	563.1	82.4	2	14	80	B	1	0	0	0	0	0	0	2.8	1
356344	44891	449	35.8	104.8	308.2	85	299	38	19	40	14.3	17	76.1	317	3	14	80	A	1	0	0	0	0	0.2	0	2.8	1
356345	44891	848	33	553.1	390	538	370	27	37	40.2	26.9	79	558.8	360.5	4	14	80	D	0	1	0	0	0	0	0	1.5	0
356346	44891	540	34	275.3	679.5	260	666	30	27	33.8	20.4	144.3	251	662	5	14	80	D	0	0	0	1	1	0.5	0	1.7	0
356347	44891	916	34.6	495.6	593.1	481	573	28	44	44.4	26.3	88.4	494.8	623.1	6	14	80	B	1	0	0	0	0	0	0	1.7	0
356348	44891	780	33.4	189.3	860.1	174	842	29	37	37.3	26.7	99.4	194.2	889.7	7	14	80	C	0	1	0	0	0	1.7	1	1.4	0
356349	44891	817	34.9	534.7	771.6	512	760	49	23	47.1	22.1	174	564.5	774.8	8	14	80	B	1	0	0	0	0	0.1	0	2.1	0
356350	44892	719	33.9	279.1	190.9	258	176	47	30	49.9	18.3	149.2	304.8	206.3	1	14	80	D	0	0	0	1	1	0.9	0	2.7	1
356351	44892	635	33.3	561.7	112.7	552	88	17	47	47.8	16.9	87	563.3	82.7	2	14	80	B	1	0	0	0	0	0	0	2.8	1
356352	44892	464	36.2	106	311.4	89	299	34	28	40.1	14.7	32.5	80.7	327.5	3	14	80	A	1	0	0	0	0	0.3	0	2.7	1
356353	44892	850	33	553.1	389.9	538	370	27	37	40.2	26.9	79.3	558.6	360.5	4	14	80	D	0	1	0	0	0	0	0	1.5	0
356354	44892	538	33.9	274.9	678.4	259	665	31	27	34.1	20.1	147	249.7	662	5	14	80	D	0	0	0	1	1	0.1	0	1.7	0
356355	44892	870	34.9	494.6	592.8	481	573	27	45	43.4	25.5	89	494	622.8	6	14	80	B	1	0	0	0	0	0.1	0	1.7	0
356356	44892	706	33.2	192.1	865.4	174	850	34	29	37.9	23.7	35.1	167.6	882.7	7	14	80	D	0	0	0	1	1	0.6	0	1.6	0
356357	44892	840	34.4	538.6	773.5	517	759	43	29	45	23.8	158.5	510.7	762.5	8	14	80	B	1	0	0	0	0	0.4	0	1.9	0
356358	44893	563	34.7	288.3	200.6	266	189	47	23	48.2	14.9	164.1	317.2	208.8	1	14	80	D	0	0	0	1	1	1.4	1	3.2	0
356359	44893	635	33.3	561.7	112.8	552	88	17	47	48	16.9	86.9	563.3	82.9	2	14	80	B	1	0	0	0	0	0	0	2.8	1
356360	44893	466	36.1	106	310.8	89	299	34	26	39.4	15.1	29	79.7	325.3	3	14	80	A	1	0	0	0	0	0.1	0	2.6	1
356361	44893	853	32.8	553.2	389.7	539	369	26	38	40.8	26.6	80.6	558.1	360.1	4	14	80	D	0	1	0	0	0	0	0	1.5	0
356362	44893	540	33.7	275.1	677.7	259	665	31	26	33.8	20.3	147.7	249.8	661.7	5	14	80	D	0	0	0	1	1	0.1	0	1.7	0
356363	44893	865	34.8	495.3	593.3	481	573	27	46	44.3	24.9	93.8	497.3	623.2	6	14	80	B	1	0	0	0	0	0.1	0	1.8	0
356364	44893	700	33	190.9	868.4	169	855	39	24	38.8	23	14.5	161.8	875.9	7	14	80	C	0	1	0	0	0	0.3	0	1.7	0
356365	44893	806	33.8	557.2	783.8	548	756	17	59	61.8	16.6	90.5	557.5	813.8	8	14	80	B	1	0	0	0	0	2.2	1	3.7	0
356366	44894	585	35	287.5	199.2	265	188	47	22	49.3	15.1	162.5	316.1	208.2	1	14	80	D	0	0	0	1	1	0.2	0	3.3	1
356367	44894	625	33.3	561.8	112.6	552	88	17	46	47.3	16.8	87.1	563.3	82.6	2	14	80	B	1	0	0	0	0	0	0	2.8	1
356368	44894	486	35.9	105.5	312.1	89	299	34	32	42.2	14.7	36.1	81.3	329.8	3	14	80	A	1	0	0	0	0	0.1	0	2.9	1
356369	44894	841	33.1	553.3	389.8	539	370	26	37	40.6	26.4	80.1	558.4	360.2	4	14	80	D	0	1	0	0	0	0	0	1.5	0
356370	44894	562	34	277.3	678.3	264	662	27	32	34.5	20.7	121.5	261.6	652.8	5	14	80	D	0	0	0	1	1	0.2	0	1.7	0
356371	44894	952	34.1	470.6	610.6	453	587	38	54	59.9	20.2	56.6	454.1	635.6	6	14	80	B	1	0	0	0	0	3.1	1	3	0
356372	44894	724	33.5	185.1	866.4	168	850	36	29	37.8	24.4	152.7	158.5	852.7	7	14	80	C	0	1	0	0	0	0.6	0	1.6	0
356373	44894	749	33.7	552.9	771.2	534	752	31	36	40.5	23.6	61.3	538.5	797.5	8	14	80	B	1	0	0	0	0	1.4	1	1.7	0
356374	44895	593	34.8	289.9	202	268	190	44	23	48.2	15.7	162.3	261.4	192.9	1	14	80	D	0	0	0	1	1	0.4	0	3.1	1
356375	44895	636	33.2	561.7	112.2	552	88	17	46	47.6	17	86.8	563.4	82.2	2	14	80	B	1	0	0	0	0	0	0	2.8	1
356376	44895	468	36.5	106.3	312.1	90	298	33	35	42.9	13.9	40.3	83.5	331.5	3	14	80	A	1	0	0	0	0	0.1	0	3.1	1
356377	44895	849	32.9	553.2	389.8	539	370	26	37	40.6	26.6	80	558.4	360.2	4	14	80	D	0	1	0	0	0	0	0	1.5	0
356378	44895	521	34.1	275	676.2	263	659	23	33	34.4	19.3	72.5	284	647.6	5	14	80	D	0	0	0	1	1	0.3	0	1.8	0
356379	44895	844	33.5	452.6	627.3	435	610	39	33	42.2	25.4	137.9	474.9	647.4	6	14	80	B	1	0	0	0	0	2.5	1	1.7	0
356380	44895	632	33.6	183.9	865.9	169	853	30	26	30.2	26.7	171.5	213.6	870.3	7	14	80	C	0	1	0	0	0	0.1	0	1.1	0
356381	44895	791	33.7	444.5	778.7	431	759	29	46	47.2	21.3	63.2	430.9	805.5	8	14	80	A	0	0	1	0	1	11.1	1	2.2	0
356382	44896	542	35.7	290.8	191.2	269	182	42	21	39.7	17.4	173.4	261	187.8	1	14	80	D	0	0	0	1	1	1.1	1	2.3	0
356383	44896	644	33.3	561.6	112	552	88	17	46	47.2	17.4	87.1	563.1	82	2	14	80	B	1	0	0	0	0	0	0	2.7	1
356384	44896	453	36.1	107.6	309.9	90	298	34	25	37.8	15.3	28.7	81.3	324.3	3	14	80	A	1	0	0	0	0	0.3	0	2.5	1
356385	44896	838	33	553.2	389.9	539	370	26	37	40.4	26.4	79.6	558.7	360.4	4	14	80	D	0	1	0	0	0	0	0	1.5	0
356386	44896	459	34.6	270.9	678.4	258	666	27	26	31.8	18.4	46.7	250.3	700.2	5	14	80	D	0	0	0	1	1	0.5	0	1.7	0
356387	44896	847	33.5	451.1	634.3	431	619	42	29	43.3	24.9	156	478.5	646.5	6	14	80	D	0	1	0	0	0	0.7	0	1.7	0
356388	44896	615	33.6	182.7	865.7	168	852	29	27	28.5	27.5	173.2	152.9	862.1	7	14	80	C	0	1	0	0	0	0.1	0	1	0
356389	44896	844	33.5	439.2	789.9	427	766	25	53	52.6	20.4	77.6	432.7	819.2	8	14	80	A	0	0	1	0	1	1.3	1	2.6	0
356390	44897	543	35.5	291.5	190.8	271	180	39	24	37.7	18.3	160	263.4	180.5	1	14	80	D	0	0	0	1	1	0.1	0	2.1	0
356391	44897	636	33.2	561.7	111.8	553	88	16	46	47.6	17	87.8	562.9	81.8	2	14	80	B	1	0	0	0	0	0	0	2.8	1
356392	44897	435	36.4	106.8	310.1	89	298	34	26	38.2	14.5	29.7	80.8	324.9	3	14	80	A	1	0	0	0	0	0.1	0	2.6	1
356393	44897	842	33.1	553.2	390	538	370	27	37	40.4	26.5	78.8	559	360.6	4	14	80	D	0	1	0	0	0	0	0	1.5	0
356394	44897	567	33.9	277.4	678.8	263	660	28	34	37.9	19	51.6	296	655.3	5	14	80	D	0	0	0	1	1	0.7	0	2	0
356395	44897	949	33.7	460.1	621.3	439	603	50	38	56.3	21.5	38	483.7	602.9	6	14	80	B	1	0	0	0	0	1.6	1	2.6	0
356396	44897	627	33.5	182.8	866.3	168	853	30	26	29.6	26.9	174	212.6	869.4	7	14	80	C	0	1	0	0	0	0.1	0	1.1	0
356397	44897	861	33.2	439.7	790.6	427	767	26	51	53	20.7	75.7	432.3	819.7	8	14	80	A	0	0	1	0	1	0.1	0	2.6	1
356398	44898	549	34.9	292.4	189.2	272	177	39	27	41.9	16.7	150.7	266.2	174.6	1	14	80	D	0	0	0	1	1	0.2	0	2.5	1
356399	44898	636	33.2	561.7	111.7	553	88	16	46	47.7	17	88	562.8	81.7	2	14	80	B	1	0	0	0	0	0	0	2.8	1
356400	44898	440	36.1	107	310.4	90	299	34	25	38.2	14.7	28.1	80.5	324.5	3	14	80	A	1	0	0	0	0	0	0	2.6	1
356401	44898	844	32.9	553.1	390	538	370	27	37	40.2	26.7	78.8	558.9	360.6	4	14	80	D	0	1	0	0	0	0	0	1.5	0
356402	44898	566	33.9	277.2	680.8	263	663	27	33	35.6	20.2	55.8	294.1	656	5	14	80	D	0	0	0	1	1	0.2	0	1.8	0
356403	44898	923	34.2	510.2	599.1	488	583	42	35	43	27.3	149.8	484.3	584	6	14	80	B	1	0	0	0	0	5.6	1	1.6	0
356404	44898	695	33.7	185.2	861	171	842	26	37	36.6	24.2	69.2	195.8	833	7	14	80	C	0	1	0	0	0	0.6	0	1.5	0
356405	44898	835	33.5	428.5	793.8	409	772	37	48	55.5	19.2	54.8	411.2	818.3	8	14	80	A	0	0	1	0	1	1.2	1	2.9	0
356406	44899	634	34.4	285	179.2	269	159	29	37	41.3	19.5	53.6	302.8	155.1	1	14	80	D	0	0	0	1	1	1.3	1	2.1	0
356407	44899	645	33.2	561.6	111.9	552	88	17	46	47.9	17.2	87.4	563	81.9	2	14	80	B	1	0	0	0	0	0	0	2.8	1
356408	44899	435	36.1	107.2	310.1	91	299	32	24	37	15	27.6	80.7	324	3	14	80	A	1	0	0	0	0	0	0	2.5	1
356409	44899	845	33	553.1	390	538	370	27	37	40.2	26.7	79.2	558.8	360.5	4	14	80	D	0	1	0	0	0	0	0	1.5	0
356410	44899	541	34.1	273.3	679.2	259	665	29	29	34.5	20	48.2	253.3	701.5	5	14	80	D	0	0	0	1	1	0.4	0	1.7	0
356411	44899	939	34	516	599.9	491	587	53	25	50.9	23.5	176.7	546	601.6	6	14	80	B	1	0	0	0	0	0.6	0	2.2	0
356412	44899	728	33.2	183.7	862.8	168	846	32	33	36.4	25.5	52.8	201.9	838.9	7	14	80	C	0	1	0	0	0	0.2	0	1.4	0
356413	44899	827	33.3	417	805.5	404	784	28	47	49.2	21.4	64.4	404.1	832.6	8	14	80	A	0	0	1	0	1	1.7	1	2.3	0
356414	44900	559	34.3	276.7	125.6	260	114	38	22	36.4	19.5	174.1	306.5	128.7	1	14	80	B	0	0	1	0	1	5.5	1	1.9	0
356415	44900	630	33.1	561.8	111.9	552	88	17	46	48.2	16.7	87.3	563.2	81.9	2	14	80	B	1	0	0	0	0	0	0	2.9	1
356416	44900	463	36	107	310.2	90	298	34	25	38.3	15.4	28.4	80.6	324.5	3	14	80	A	1	0	0	0	0	0	0	2.5	1
356417	44900	739	33.2	553.9	391.6	539	372	26	35	38.2	24.6	70.1	564.1	363.4	4	14	80	D	0	1	0	0	0	0.2	0	1.6	0
356418	44900	496	34.9	270.5	677.5	257	666	30	25	31.8	19.9	35.4	295	660.1	5	14	80	D	0	0	0	1	1	0.3	0	1.6	0
356419	44900	965	34.2	544.7	592.6	526	566	36	47	51.4	23.9	54.7	562.1	568.1	6	14	80	B	1	0	0	0	0	3	1	2.1	0
356420	44900	751	33.6	182.7	861.5	168	843	28	36	36.7	26.1	67.6	194.2	833.8	7	14	80	C	0	1	0	0	0	0.2	0	1.4	0
356421	44900	805	33.1	413.5	810.3	402	788	24	46	44.9	22.8	85.4	411.1	840.2	8	14	80	C	0	0	0	1	1	0.6	0	2	0
356422	44901	608	33.9	263.8	119.7	249	105	30	29	34.4	22.5	138.2	286.2	139.7	1	14	80	B	0	0	1	0	1	1.4	1	1.5	0
356423	44901	628	33.2	561.8	112.2	553	88	16	46	48.3	16.6	87	563.4	82.3	2	14	80	B	1	0	0	0	0	0	0	2.9	1
356424	44901	464	35.8	106.5	310.4	89	299	34	24	38.8	15.2	26.8	79.7	323.9	3	14	80	A	1	0	0	0	0	0.1	0	2.5	1
356425	44901	881	33.1	552.6	390	537	370	28	37	40.2	27.9	77.4	559.2	360.7	4	14	80	D	0	1	0	0	0	0.2	0	1.4	0
356426	44901	453	34.8	269.4	680.3	256	669	28	24	30.4	19	32.4	294.7	664.3	5	14	80	D	0	0	0	1	1	0.3	0	1.6	0
356427	44901	765	34.8	550.5	585.5	532	559	32	46	49.7	19.6	55.9	567.4	560.7	6	14	80	B	1	0	0	0	0	0.9	0	2.5	1
356428	44901	724	33.5	182.8	862	168	845	29	34	35.5	26	68.6	171.9	889.9	7	14	80	C	0	1	0	0	0	0	0	1.4	0
356429	44901	907	33.4	410.1	816.2	400	791	23	58	56.7	20.4	80.5	405.1	845.8	8	14	80	C	0	0	0	1	1	0.7	0	2.8	1
356430	44902	664	33.5	261.2	120.9	244	106	36	28	38.1	22.2	146.8	286.3	137.3	1	14	80	B	0	0	1	0	1	0.3	0	1.7	0
356431	44902	633	33.2	561.7	112.3	552	88	17	46	48	16.8	86.6	563.5	82.4	2	14	80	B	1	0	0	0	0	0	0	2.9	1
356432	44902	474	35.9	107	310	89	298	35	25	39.4	15.3	26.7	80.2	323.5	3	14	80	A	1	0	0	0	0	0.1	0	2.6	1
356433	44902	873	33.4	552.8	389.9	537	370	28	37	40.4	27.5	78.4	558.8	360.5	4	14	80	D	0	1	0	0	0	0	0	1.5	0
356434	44902	490	34.1	273.7	679.3	262	662	21	33	34.8	17.9	73.9	282.1	650.5	5	14	80	D	0	0	0	1	1	0.5	0	1.9	0
356435	44902	887	34	530.9	599.4	512	581	36	38	43.6	25.9	127.5	512.6	575.6	6	14	80	B	1	0	0	0	0	2.5	1	1.7	0
356436	44902	706	33.5	182.2	862.6	168	844	27	35	35.4	25.4	72.8	191.1	833.9	7	14	80	C	0	1	0	0	0	0.1	0	1.4	0
356437	44902	1006	33.3	429.2	854.6	404	831	58	43	66.8	19.2	144.2	453.6	872.2	8	14	80	C	0	0	0	1	1	4.4	1	3.5	0
356438	44903	750	33.2	280	116.5	265	95	28	40	41.9	22.8	59.9	295.1	90.6	1	14	80	B	0	0	1	0	1	2	1	1.8	0
356439	44903	638	33.2	561.7	112.3	552	88	17	46	47.8	17	86.4	563.5	82.4	2	14	80	B	1	0	0	0	0	0	0	2.8	1
356440	44903	439	35.9	110.1	309.1	95	297	30	24	33.8	16.6	31.8	84.6	324.9	3	14	80	A	1	0	0	0	0	0.3	0	2	0
356441	44903	877	33.3	552.8	389.8	537	369	28	38	40.9	27.3	78.5	558.8	360.4	4	14	80	D	0	1	0	0	0	0	0	1.5	0
356442	44903	551	34	274.7	680	259	665	31	30	37.4	18.7	45	253.4	701.2	5	14	80	D	0	0	0	1	1	0.1	0	2	0
356443	44903	889	34.2	526.1	595.3	501	581	45	30	46	24.6	153.6	499.2	582	6	14	80	B	1	0	0	0	0	0.6	0	1.9	0
356444	44903	742	33.5	182.8	862.4	168	845	29	34	35.7	26.5	68.6	193.7	834.5	7	14	80	C	0	1	0	0	0	0.1	0	1.3	0
356445	44903	1187	33.3	436.1	861.1	407	840	69	39	74.2	20.4	154.6	463.2	874	8	14	80	C	0	0	0	1	1	1	0	3.6	1
356446	44904	737	33.4	266.5	108.4	249	93	35	33	40.2	23.4	42.2	244.3	128.6	1	14	80	B	0	0	1	0	1	1.6	1	1.7	0
356447	44904	646	33.2	561.5	111.9	551	88	18	46	47	17.5	87.3	562.9	82	2	14	80	B	1	0	0	0	0	0	0	2.7	1
356448	44904	471	36.1	107.6	311.4	92	297	31	33	39.4	15.2	40.9	84.9	331	3	14	80	A	1	0	0	0	0	0.3	0	2.6	1
356449	44904	877	33.5	552.7	389.9	537	369	28	38	40.7	27.4	78.2	558.9	360.5	4	14	80	D	0	1	0	0	0	0	0	1.5	0
356450	44904	547	34.6	273.9	679.2	258	666	33	28	37.6	18.5	35.6	249.5	696.7	5	14	80	D	0	0	0	1	1	0.1	0	2	0
356451	44904	830	34.3	499.3	592.6	478	576	40	31	42.7	24.7	29.6	473.2	607.4	6	14	80	B	1	0	0	0	0	2.7	1	1.7	0
356452	44904	707	33.6	183.2	862.9	169	845	28	34	35.9	25.1	65.3	195.7	835.6	7	14	80	C	0	1	0	0	0	0.1	0	1.4	0
356453	44904	1119	33.6	436.6	853.5	404	837	77	30	78.2	18.2	165.3	465.6	861	8	14	80	C	0	0	0	1	1	0.8	0	4.3	1
356454	44905	675	33.4	269.3	105.8	257	91	27	34	36	23.8	60.2	254.5	131.9	1	14	80	B	0	0	1	0	1	0.4	0	1.5	0
356455	44905	641	33.3	561.6	112.1	552	88	17	46	47.2	17.3	87.1	563.1	82.1	2	14	80	B	1	0	0	0	0	0	0	2.7	1
356456	44905	417	36.6	109.4	310.9	95	298	29	28	34.6	15.3	38.8	86	329.7	3	14	80	A	1	0	0	0	0	0.2	0	2.3	0
356457	44905	874	33.3	552.8	389.9	537	369	28	38	40.6	27.4	78.2	558.9	360.5	4	14	80	D	0	1	0	0	0	0	0	1.5	0
356458	44905	487	34	271.6	679.5	257	667	29	26	32.5	19.1	37.6	247.8	697.8	5	14	80	D	0	0	0	1	1	0.2	0	1.7	0
356459	44905	949	34.1	477.7	604	458	584	40	47	54.9	22	46.5	457	625.7	6	14	80	B	1	0	0	0	0	2.5	1	2.5	0
356460	44905	721	33.7	183.7	861.1	169	844	30	35	36.8	24.9	59.5	168.4	887	7	14	80	C	0	1	0	0	0	0.2	0	1.5	0
356461	44905	896	33.5	416.7	820.8	399	791	38	54	61.3	18.6	57.3	432.9	795.6	8	14	80	C	0	0	0	1	1	3.9	1	3.3	0
356462	44906	669	33.5	269.7	106	258	91	26	35	36.2	23.5	63.5	256.3	132.8	1	14	80	B	0	0	1	0	1	0	0	1.5	0
356463	44906	620	33.1	561.9	111.6	553	88	16	46	48	16.5	88.5	562.7	81.6	2	14	80	B	1	0	0	0	0	0.1	0	2.9	1
356464	44906	434	36.5	107.9	311.3	92	298	31	31	38.2	14.5	38.1	84.3	329.8	3	14	80	A	1	0	0	0	0	0.2	0	2.6	1
356465	44906	880	33.3	552.7	389.8	537	369	28	38	40.8	27.5	78.8	558.6	360.4	4	14	80	D	0	1	0	0	0	0	0	1.5	0
356466	44906	491	33.9	272.5	674.3	259	661	28	26	31.3	20	140.8	295.7	693.3	5	14	80	D	0	0	0	1	1	0.5	0	1.6	0
356467	44906	902	33.5	447	616.8	416	604	54	26	50.6	22.7	178.1	417	615.8	6	14	80	A	0	0	1	0	1	3.4	1	2.2	0
356468	44906	745	33.5	183.9	861.5	169	845	31	34	36.3	26.1	57.6	167.8	886.8	7	14	80	C	0	1	0	0	0	0	0	1.4	0
356469	44906	828	33.7	413.8	795.2	404	763	21	58	54.9	19.2	96	410.7	765.3	8	14	80	A	0	0	1	0	1	2.6	1	2.9	0
356470	44907	653	33.8	265.6	108.4	251	91	31	43	48	17.3	56.8	249.2	133.5	1	14	80	B	0	0	1	0	1	0.5	0	2.8	1
356471	44907	635	33.2	561.7	111.7	553	88	16	46	47.7	17	87.9	562.8	81.7	2	14	80	B	1	0	0	0	0	0	0	2.8	1
356472	44907	453	36.9	107.7	314.5	90	299	33	37	44.9	12.8	47.8	87.5	336.8	3	14	80	A	1	0	0	0	0	0.3	0	3.5	1
356473	44907	885	33.1	552.7	389.8	537	369	28	38	40.6	27.7	78.4	558.7	360.4	4	14	80	D	0	1	0	0	0	0	0	1.5	0
356474	44907	497	34.1	272.3	675.3	259	662	27	26	30.7	20.6	140.4	295.4	694.4	5	14	80	D	0	0	0	1	1	0.1	0	1.5	0
356475	44907	830	34	380.7	632.5	352	621	53	22	51.5	20.5	2.5	350.7	633.8	6	14	80	C	0	0	0	1	1	6.9	1	2.5	0
356476	44907	777	33.7	184.1	861	169	844	31	35	37.3	26.5	60.6	169.4	887.2	7	14	80	C	0	1	0	0	0	0	0	1.4	0
356477	44907	592	34.2	408.9	797	393	776	30	41	45.1	16.7	122.4	392.8	771.7	8	14	80	A	0	0	1	0	1	0.5	0	2.7	1
356478	44908	767	33.9	214	112	187	101	50	21	49.5	19.7	4.3	184	114.3	1	14	80	B	0	0	1	0	1	5.3	1	2.5	0
356479	44908	628	33.2	561.8	112	553	88	16	46	48.3	16.5	87.1	563.3	82.1	2	14	80	B	1	0	0	0	0	0	0	2.9	1
356480	44908	444	36.6	108.2	311.7	92	298	32	30	38.2	14.8	38	84.6	330.1	3	14	80	A	1	0	0	0	0	0.3	0	2.6	1
356481	44908	894	33	552.6	389.6	537	369	28	38	40.8	27.9	79.9	557.9	360	4	14	80	D	0	1	0	0	0	0	0	1.5	0
356482	44908	415	34.8	274.5	677.1	261	668	30	19	30.2	17.5	2	304.5	676.1	5	14	80	D	0	0	0	1	1	0.3	0	1.7	0
356483	44908	703	34.6	364.5	635	337	625	52	21	51.9	17.2	169.8	335	629.6	6	14	80	C	0	0	0	1	1	1.7	1	3	0
356484	44908	711	33.5	187.1	859.1	171	845	35	30	36.2	25	37.9	210.8	840.7	7	14	80	C	0	1	0	0	0	0.4	0	1.4	0
356485	44908	771	33.4	413.6	799.4	400	774	25	46	44.5	22.1	72.9	422.5	770.7	8	14	80	A	0	0	1	0	1	0.5	0	2	0
356486	44909	740	34.1	108.5	118.3	87	107	43	23	42.4	22.2	172.8	138.3	122	1	14	80	A	1	0	0	0	0	10.8	1	1.9	0
356487	44909	633	33.2	561.8	112.4	553	88	16	47	48.7	16.6	86.8	563.5	82.5	2	14	80	B	1	0	0	0	0	0	0	2.9	1
356488	44909	463	36	108.1	311.6	92	299	32	28	38.1	15.5	35.7	83.8	329.1	3	14	80	A	1	0	0	0	0	0	0	2.5	1
356489	44909	885	33	552.8	389.6	538	369	27	38	41.1	27.4	80.2	557.9	360	4	14	80	D	0	1	0	0	0	0	0	1.5	0
356490	44909	473	35.1	276.7	676.6	267	662	20	29	29.7	20.3	95.1	274.1	646.7	5	14	80	D	0	0	0	1	1	0.2	0	1.5	0
356491	44909	689	34.9	363.6	634.3	336	624	52	21	51.5	17	170	334	629.1	6	14	80	C	0	0	0	1	1	0.1	0	3	1
356492	44909	704	33.8	187.6	857.4	170	845	37	27	36.2	24.8	13.3	216.8	850.6	7	14	80	C	0	1	0	0	0	0.2	0	1.5	0
356493	44909	747	33.5	409.4	772.9	393	753	32	38	42.3	22.5	127.2	391.2	749	8	14	80	A	0	0	1	0	1	2.7	1	1.9	0
356494	44910	779	34.2	106.2	116.5	80	106	49	22	47.2	21	177.3	76.3	115.1	1	14	80	A	1	0	0	0	0	0.3	0	2.2	0
356495	44910	625	33.2	561.8	112.2	553	88	16	46	48	16.6	87	563.4	82.3	2	14	80	B	1	0	0	0	0	0	0	2.9	1
356496	44910	457	36.1	108.3	311.3	92	299	32	27	37.4	15.6	33.7	83.3	328	3	14	80	A	1	0	0	0	0	0	0	2.4	1
356497	44910	889	33.3	552.8	389.5	537	369	28	38	41.1	27.5	80	558	360	4	14	80	D	0	1	0	0	0	0	0	1.5	0
356498	44910	427	34.4	274.4	676.4	260	668	31	18	30.9	17.6	5.7	304.3	673.4	5	14	80	D	0	0	0	1	1	0.2	0	1.8	0
356499	44910	688	34.4	363.2	634.3	336	624	51	21	50.4	17.4	171	333.6	629.6	6	14	80	C	0	0	0	1	1	0	0	2.9	1
356500	44910	722	33.6	187.7	858.4	170	845	37	28	36.4	25.3	14.6	216.7	850.8	7	14	80	C	0	1	0	0	0	0.1	0	1.4	0
356501	44910	703	33.6	410.8	776.4	396	757	30	37	41.1	21.8	124.7	393.7	751.8	8	14	80	A	0	0	1	0	1	0.4	0	1.9	0
356502	44911	831	33.9	89.1	146.1	77	119	29	55	55.3	19.1	105.2	96.9	175	1	14	80	A	1	0	0	0	0	3.5	1	2.9	0
356503	44911	626	33.2	561.8	112.2	552	88	17	46	47.6	16.7	86.8	563.5	82.2	2	14	80	B	1	0	0	0	0	0	0	2.8	1
356504	44911	426	35.9	110.8	309.9	96	298	29	26	33.2	16.3	36.7	86.7	327.9	3	14	80	A	1	0	0	0	0	0.3	0	2	0
356505	44911	886	33.4	552.8	389.5	537	369	28	38	41.2	27.4	79.6	558.2	360	4	14	80	D	0	1	0	0	0	0	0	1.5	0
356506	44911	463	34.2	277.2	677.8	262	669	35	20	34.4	17.1	15.9	306	669.6	5	14	80	D	0	0	0	1	1	0.3	0	2	0
356507	44911	694	34	362.7	634.7	336	625	51	20	51.4	17.2	171.6	333	630.3	6	14	80	C	0	0	0	1	1	0.1	0	3	1
356508	44911	728	33.6	187.8	857.1	170	844	38	28	36.9	25.1	17.3	216.5	848.2	7	14	80	C	0	1	0	0	0	0.1	0	1.5	0
356509	44911	699	33.7	410.8	776.5	396	757	30	37	40.8	21.8	124.9	393.7	751.9	8	14	80	A	0	0	1	0	1	0	0	1.9	0
356510	44912	883	34.1	117.1	175.3	93	159	56	36	59.3	19	152.5	143.7	189.2	1	14	80	C	0	1	0	0	0	4.1	1	3.1	0
356511	44912	633	33.3	561.7	112	552	88	17	46	47.2	17.1	87	563.3	82.1	2	14	80	B	1	0	0	0	0	0	0	2.8	1
356512	44912	471	36.6	107.9	313.5	92	299	32	37	42	14.3	47.2	87.5	335.5	3	14	80	A	1	0	0	0	0	0.5	0	2.9	1
356513	44912	885	33.2	552.8	389.6	537	369	28	38	41.1	27.4	79.5	558.2	360.1	4	14	80	D	0	1	0	0	0	0	0	1.5	0
356514	44912	476	34.4	281.2	676.4	265	668	37	19	37.3	16.2	13.9	310.4	669.2	5	14	80	D	0	0	0	1	1	0.4	0	2.3	0
356515	44912	598	34.6	363.4	635.3	341	626	44	19	44	17.3	174.4	333.6	632.4	6	14	80	C	0	0	0	1	1	0.1	0	2.5	1
356516	44912	704	34	190	857.1	172	845	38	27	37.7	23.7	17.6	218.6	848.1	7	14	80	C	0	1	0	0	0	0.2	0	1.6	0
356517	44912	698	33.8	410.8	776.6	396	758	30	36	40.2	22.1	125.7	393.3	752.2	8	14	80	A	0	0	1	0	1	0	0	1.8	0
356518	44913	840	33.7	121.8	173.7	103	157	43	36	47.7	22.4	139	144.4	193.3	1	14	80	C	0	1	0	0	0	0.5	0	2.1	0
356519	44913	639	33.2	561.6	111.9	552	88	17	46	47.1	17.3	87.4	563	81.9	2	14	80	B	1	0	0	0	0	0	0	2.7	1
356520	44913	462	36.5	107.9	314	91	298	32	38	43.4	13.6	49.4	88.4	336.8	3	14	80	A	1	0	0	0	0	0.1	0	3.2	1
356521	44913	885	33.1	552.7	389.7	537	369	28	38	40.9	27.5	79	558.4	360.2	4	14	80	D	0	1	0	0	0	0	0	1.5	0
356522	44913	465	34.7	281.2	673.1	265	663	35	22	37	16	24	308.6	660.9	5	14	80	D	0	0	0	1	1	0.3	0	2.3	1
356523	44913	675	34.1	362.9	640.3	336	629	49	22	48.2	17.8	11.9	333.5	646.5	6	14	80	C	0	0	0	1	1	0.5	0	2.7	1
356524	44913	674	33.7	190	857.2	173	845	36	27	35.5	24.2	23.1	217.6	845.4	7	14	80	C	0	1	0	0	0	0	0	1.5	0
356525	44913	775	33.7	408.8	772.6	389	753	36	38	45.8	21.6	129.5	389.7	749.4	8	14	80	A	0	0	1	0	1	0.5	0	2.1	0
356526	44914	870	33.9	123.3	172.6	102	156	46	38	49.9	22.2	141.4	146.7	191.3	1	14	80	C	0	1	0	0	0	0.2	0	2.2	0
356527	44914	629	33.2	561.8	112	553	88	16	46	47.6	16.8	87.4	563.1	82	2	14	80	B	1	0	0	0	0	0	0	2.8	1
356528	44914	398	36.8	108.6	311.4	94	298	29	29	36.2	14	39.5	85.4	330.4	3	14	80	A	1	0	0	0	0	0.3	0	2.6	1
356529	44914	884	32.9	552.7	389.7	537	369	28	38	41	27.5	78.8	558.6	360.3	4	14	80	D	0	1	0	0	0	0	0	1.5	0
356530	44914	421	35.1	284.7	675	269	666	33	18	34.9	15.3	10	314.2	669.8	5	14	80	D	0	0	0	1	1	0.4	0	2.3	0
356531	44914	677	34.8	363.2	635.2	336	625	49	20	45.8	18.8	6.7	333.4	638.7	6	14	80	C	0	0	0	1	1	0.5	0	2.4	1
356532	44914	696	33.6	189.8	857.7	174	843	35	30	33.1	26.8	21.9	217.7	846.5	7	14	80	C	0	1	0	0	0	0.1	0	1.2	0
356533	44914	727	33.6	410.2	773.4	394	755	32	36	41.5	22.3	126.6	392.3	749.3	8	14	80	A	0	0	1	0	1	0.2	0	1.9	0
356534	44915	862	33.8	122.8	172.6	102	156	44	38	48.7	22.6	141.1	146.1	191.4	1	14	80	C	0	1	0	0	0	0	0	2.2	0
356535	44915	622	33.1	561.9	111.6	554	88	15	46	48.1	16.5	88.3	562.8	81.7	2	14	80	B	1	0	0	0	0	0	0	2.9	1
356536	44915	410	36.9	108	311.2	92	299	31	27	37.6	13.9	35.6	83.6	328.7	3	14	80	A	1	0	0	0	0	0.1	0	2.7	1
356537	44915	890	33	552.7	389.6	537	369	28	38	41	27.6	78.9	558.5	360.2	4	14	80	D	0	1	0	0	0	0	0	1.5	0
356538	44915	423	35.4	287.3	674.7	270	666	37	19	37.7	14.3	16.5	316.1	666.2	5	14	80	D	0	0	0	1	1	0.3	0	2.6	1
356539	44915	667	34.3	362.4	640.2	335	629	50	22	50.4	16.8	10.9	332.9	645.9	6	14	80	C	0	0	0	1	1	0.5	0	3	1
356540	44915	704	33.2	190.1	856.9	174	844	35	28	35.2	25.5	20.7	218.2	846.3	7	14	80	C	0	1	0	0	0	0.1	0	1.4	0
356541	44915	832	33.7	403.3	764	380	748	41	36	48.9	21.7	138.8	380.8	744.2	8	14	80	A	0	0	1	0	1	1.2	1	2.3	0
356542	44916	875	34.3	123	172.5	102	156	46	39	50.3	22.1	141	146.3	191.4	1	14	80	C	0	1	0	0	0	0	0	2.3	0
356543	44916	608	33.3	562	111.7	554	88	15	46	47.9	16.2	87.9	563.1	81.7	2	14	80	B	1	0	0	0	0	0	0	3	1
356544	44916	437	36.8	108	313	93	299	30	34	39	14.3	43.9	86.3	333.8	3	14	80	A	1	0	0	0	0	0.2	0	2.7	1
356545	44916	890	33	552.7	389.6	537	369	28	38	40.9	27.7	79.1	558.4	360.2	4	14	80	D	0	1	0	0	0	0	0	1.5	0
356546	44916	556	34	271.7	633.2	262	611	19	43	41.2	17.2	89	272.2	603.2	5	14	80	D	0	0	0	1	1	4.5	1	2.4	0
356547	44916	701	34.2	361.7	641.8	335	630	50	23	51.5	17.3	13.1	332.5	648.6	6	14	80	C	0	0	0	1	1	0.2	0	3	1
356548	44916	663	33.5	189	857.2	172	845	36	27	35.1	24.1	27.6	215.6	843.3	7	14	80	C	0	1	0	0	0	0.1	0	1.5	0
356549	44916	802	33.6	389.4	758.1	362	747	52	21	50.9	20.1	178.7	359.4	757.4	8	14	80	A	0	0	1	0	1	1.5	1	2.5	0
356550	44917	875	34	122.6	172.5	102	156	46	39	49.8	22.4	141.3	146.1	191.2	1	14	80	C	0	1	0	0	0	0	0	2.2	0
356551	44917	618	33.2	562	111.9	554	88	15	46	48.3	16.3	88	563	82	2	14	80	B	1	0	0	0	0	0	0	3	1
356552	44917	435	36.3	108.5	312.4	95	299	27	31	36.3	15.3	43.3	86.6	333	3	14	80	A	1	0	0	0	0	0.1	0	2.4	1
356553	44917	901	33.1	552.6	389.5	537	369	28	38	40.9	28.1	79.5	558.1	360	4	14	80	D	0	1	0	0	0	0	0	1.5	0
356554	44917	613	33.9	264.7	629	251	611	27	36	36.3	21.5	65.8	252.4	656.3	5	14	80	B	0	0	1	0	1	0.8	0	1.7	0
356555	44917	697	34.3	362.8	638.1	335	628	51	19	51	17.4	3.3	332.9	639.8	6	14	80	C	0	0	0	1	1	0.4	0	2.9	1
356556	44917	689	33.6	188	855.2	171	842	36	29	37	23.7	35.4	212.4	837.9	7	14	80	C	0	1	0	0	0	0.2	0	1.6	0
356557	44917	775	33.5	375.8	760.8	357	747	40	30	42.4	23.3	25.4	402.9	747.9	8	14	80	A	0	0	1	0	1	1.4	1	1.8	0
356558	44918	903	34.2	122.6	173.3	101	156	48	40	53.3	21.6	141.4	146	192	1	14	80	C	0	1	0	0	0	0.1	0	2.5	1
356559	44918	626	33.2	561.8	112.1	553	88	16	46	48	16.6	87	563.4	82.2	2	14	80	B	1	0	0	0	0	0	0	2.9	1
356560	44918	488	36.1	106.2	312.9	92	298	30	37	40.6	15.3	46.3	85.5	334.6	3	14	80	A	1	0	0	0	0	0.2	0	2.6	1
356561	44918	893	33.1	552.7	389.5	537	369	28	38	41.1	27.7	80.6	557.6	359.9	4	14	80	D	0	1	0	0	0	0	0	1.5	0
356562	44918	611	34.4	279.3	611	266	588	27	44	48	16.2	65	292	583.9	5	14	80	B	0	0	1	0	1	2.4	1	3	0
356563	44918	557	34.5	366.3	637.3	345	628	41	18	40.3	17.6	3.2	336.3	639	6	14	80	C	0	0	0	1	1	0.4	0	2.3	0
356564	44918	690	33.4	187.7	855.4	171	843	35	28	35.9	24.5	29.1	161.5	870	7	14	80	C	0	1	0	0	0	0	0	1.5	0
356565	44918	720	33.4	359.8	772.8	347	755	28	37	38.1	24.1	63.4	346.4	799.6	8	14	80	A	0	0	1	0	1	2	1	1.6	0
356566	44919	923	33.8	123	173.5	102	155	47	40	53.3	22	140.6	146.2	192.5	1	14	80	C	0	1	0	0	0	0	0	2.4	1
356567	44919	628	33.2	561.8	112.2	553	88	16	46	48	16.7	86.8	563.5	82.2	2	14	80	B	1	0	0	0	0	0	0	2.9	1
356568	44919	541	36.3	99.4	312.3	81	298	39	35	45.9	15	39.8	76.4	331.6	3	14	80	A	1	0	0	0	0	0.7	0	3.1	1
356569	44919	888	33.1	552.8	389.5	537	369	28	38	41.2	27.5	79.5	558.3	360	4	14	80	D	0	1	0	0	0	0	0	1.5	0
356570	44919	481	34.9	282.8	587.7	270	574	28	29	33.8	18.1	49.9	302.1	564.8	5	14	80	B	0	0	1	0	1	2.4	1	1.9	0
356571	44919	743	33.9	382.1	640.5	360	628	42	24	42.2	22.4	3.8	352.2	642.5	6	14	80	C	0	0	0	1	1	1.7	1	1.9	0
356572	44919	677	33.5	187.7	855.9	171	843	35	28	35.7	24.1	29.1	213.9	841.3	7	14	80	C	0	1	0	0	0	0	0	1.5	0
356573	44919	787	33.4	358.8	775.7	346	756	28	41	43.1	23.2	68	347.6	803.5	8	14	80	A	0	0	1	0	1	0.3	0	1.9	0
356574	44920	942	33.9	122.3	173	100	155	49	40	53.5	22.4	142.7	146.2	191.2	1	14	80	C	0	1	0	0	0	0.1	0	2.4	1
356575	44920	623	33.2	561.8	112	552	88	17	46	47.6	16.7	87	563.4	82.1	2	14	80	B	1	0	0	0	0	0	0	2.9	1
356576	44920	411	36.5	111	303.8	98	292	26	25	30	17.4	43.3	89.2	324.4	3	14	80	A	1	0	0	0	0	1.5	1	1.7	0
356577	44920	887	33	552.9	389.4	537	368	28	39	41.5	27.2	80.2	558	359.8	4	14	80	D	0	1	0	0	0	0	0	1.5	0
356578	44920	569	34.1	285	589.8	275	568	19	41	40.6	17.9	78.9	290.8	560.4	5	14	80	B	0	0	1	0	1	0.3	0	2.3	0
356579	44920	821	33.5	390.9	647.8	372	631	42	30	44.9	23.3	154.1	417.9	660.9	6	14	80	C	0	0	0	1	1	1.2	1	1.9	0
356580	44920	714	33.6	188.6	855.2	171	842	37	29	37.5	24.2	31.1	214.3	839.7	7	14	80	C	0	1	0	0	0	0.1	0	1.5	0
356581	44920	672	34.4	357.9	798.4	349	777	20	45	44.1	19.4	84.3	354.9	828.2	8	14	80	A	0	0	1	0	1	2.3	1	2.3	0
356582	44921	927	33.6	122.3	172.9	100	155	48	40	52	22.7	142.4	146.1	191.2	1	14	80	C	0	1	0	0	0	0	0	2.3	0
356583	44921	631	33.2	561.7	112	552	88	17	46	47.4	17	87	563.3	82.1	2	14	80	B	1	0	0	0	0	0	0	2.8	1
356584	44921	404	36.8	110.7	304.3	97	292	26	27	31.8	16.2	45.2	89.6	325.6	3	14	80	A	1	0	0	0	0	0.1	0	2	0
356585	44921	886	33.2	552.8	389.6	537	368	28	39	41.2	27.4	79.6	558.2	360.1	4	14	80	D	0	1	0	0	0	0	0	1.5	0
356586	44921	557	34.6	225.3	593.7	211	579	30	33	38.4	18.5	47.8	205.1	615.9	5	14	80	B	0	0	1	0	1	6.1	1	2.1	0
356587	44921	914	33.8	452.6	626.1	432	607	47	39	55.4	21	40.3	475.5	606.7	6	14	80	B	1	0	0	0	0	6.7	1	2.6	0
356588	44921	689	33.7	188.4	857.3	171	845	38	27	36.4	24.1	21.6	216.3	846.3	7	14	80	C	0	1	0	0	0	0.2	0	1.5	0
356589	44921	399	34.7	344.6	801.6	335	791	23	23	25.7	19.7	49.6	364	778.7	8	14	80	A	0	0	1	0	1	1.4	1	1.3	0
356590	44922	895	33.8	122	172.8	101	156	46	38	50.2	22.7	141.5	145.5	191.5	1	14	80	C	0	1	0	0	0	0	0	2.2	0
356591	44922	635	33.1	561.7	111.9	552	88	17	46	47.4	17.1	87.4	563	81.9	2	14	80	B	1	0	0	0	0	0	0	2.8	1
356592	44922	479	37	103.9	310.4	92	293	26	43	43.7	14	60.9	89.3	336.6	3	14	80	A	1	0	0	0	0	0.9	0	3.1	1
356593	44922	889	33	552.8	389.6	537	369	28	38	41.2	27.4	78.6	558.7	360.2	4	14	80	D	0	1	0	0	0	0	0	1.5	0
356594	44922	541	34.4	236.8	625.7	225	607	21	42	40.8	16.9	107.9	246.1	654.3	5	14	80	B	0	0	1	0	1	3.5	1	2.4	0
356595	44922	915	33.7	524.1	598.9	502	584	45	29	46.5	25.1	20.8	552.1	588.2	6	14	80	B	1	0	0	0	0	7.8	1	1.9	0
356596	44922	699	33.4	188.5	857.4	171	845	38	27	36.6	24.3	20.3	216.7	847	7	14	80	C	0	1	0	0	0	0	0	1.5	0
356597	44922	685	33.8	364.6	793.8	353	776	24	40	39.9	21.9	73.5	356.1	822.6	8	14	80	A	0	0	1	0	1	2.2	1	1.8	0
356598	44923	925	33.8	121.7	172.3	99	155	50	39	53.3	22.1	144.5	146.1	189.7	1	14	80	C	0	1	0	0	0	0.1	0	2.4	1
356599	44923	634	33.2	561.7	111.7	553	88	16	46	47.9	16.9	87.8	562.9	81.8	2	14	80	B	1	0	0	0	0	0	0	2.8	1
356600	44923	517	36.4	146.3	312.9	125	304	49	17	46.8	14.1	171.8	176	317.2	3	14	80	A	1	0	0	0	0	4.3	1	3.3	0
356601	44923	893	32.9	552.7	389.7	537	369	28	38	41	27.7	78.4	558.7	360.3	4	14	80	D	0	1	0	0	0	0	0	1.5	0
356602	44923	619	33.8	271.4	650.8	250	641	48	19	45.5	17.3	176	301.3	653	5	14	80	D	0	0	0	1	1	4.4	1	2.6	0
356603	44923	913	34.1	525.9	602.5	505	585	40	34	41	28.4	35	501.3	619.7	6	14	80	B	1	0	0	0	0	0.4	0	1.4	0
356604	44923	679	33.7	188.2	857.8	171	846	37	26	35.9	24.1	19.1	216.5	848	7	14	80	C	0	1	0	0	0	0.1	0	1.5	0
356605	44923	737	33.3	357.9	800.6	342	785	35	29	38.9	24.2	146.7	383	817.1	8	14	80	A	0	0	1	0	1	1	0	1.6	0
356606	44924	931	33.9	121.4	172.1	99	154	50	41	53.4	22.2	144.4	145.8	189.5	1	14	80	C	0	1	0	0	0	0	0	2.4	1
356607	44924	627	33.1	561.8	111.9	553	88	16	46	48	16.6	87.2	563.2	81.9	2	14	80	B	1	0	0	0	0	0	0	2.9	1
356608	44924	577	34.8	243.5	344.6	224	329	43	30	49.7	14.8	148.1	269	360.5	3	14	80	D	0	0	0	1	1	10.4	1	3.4	0
356609	44924	904	33	552.5	389.5	537	369	28	38	41	28.1	79.6	557.9	360	4	14	80	D	0	1	0	0	0	0	0	1.5	0
356610	44924	442	34.3	270.3	652.8	256	644	32	19	31.6	17.8	5.3	300.2	650	5	14	80	D	0	0	0	1	1	0.2	0	1.8	0
356611	44924	878	34	523.2	600.4	501	587	44	28	43.8	25.6	16	494.4	608.7	6	14	80	B	1	0	0	0	0	0.3	0	1.7	0
356612	44924	706	33.4	187.8	857.9	170	846	38	26	37	24.3	17	216.5	849.1	7	14	80	C	0	1	0	0	0	0	0	1.5	0
356613	44924	747	33.2	369.7	794.7	354	776	31	35	40.7	23.4	51.4	388.4	771.2	8	14	80	A	0	0	1	0	1	1.3	1	1.7	0
356614	44925	936	33.8	122	172.1	99	155	50	40	53.2	22.4	144.9	146.5	189.4	1	14	80	C	0	1	0	0	0	0.1	0	2.4	1
356615	44925	621	33.2	561.9	112	553	88	16	46	48	16.5	87.2	563.3	82.1	2	14	80	B	1	0	0	0	0	0	0	2.9	1
356616	44925	387	35.7	274.7	374.1	262	361	29	24	33.6	14.7	141.5	298.2	392.8	3	14	80	D	0	0	0	1	1	4.4	1	2.3	0
356617	44925	905	33.1	552.6	389.4	537	369	28	38	41	28.1	79.7	557.9	359.9	4	14	80	D	0	1	0	0	0	0	0	1.5	0
356618	44925	426	34.5	270.2	651.7	256	643	32	19	31.1	17.5	8.7	299.9	647.2	5	14	80	D	0	0	0	1	1	0.1	0	1.8	0
356619	44925	841	33.9	525.5	598.9	505	584	42	30	43.5	24.6	26.6	552.4	585.5	6	14	80	B	1	0	0	0	0	0.3	0	1.8	0
356620	44925	690	33.6	187.6	858	170	846	38	26	36.5	24.1	18	216.1	848.7	7	14	80	C	0	1	0	0	0	0	0	1.5	0
356621	44925	721	33.4	368.1	796.1	352	780	33	32	39.6	23.2	44.1	389.7	775.2	8	14	80	A	0	0	1	0	1	0.2	0	1.7	0
356622	44926	938	34	122.1	172.3	99	155	50	40	54.5	21.9	144	146.4	189.9	1	14	80	C	0	1	0	0	0	0	0	2.5	1
356623	44926	631	33.1	561.8	112.1	553	88	16	46	48.1	16.7	87	563.3	82.2	2	14	80	B	1	0	0	0	0	0	0	2.9	1
356624	44926	390	35	275.3	372.9	264	359	23	28	32.7	15.2	122.8	291.6	398.1	3	14	80	D	0	0	0	1	1	0.1	0	2.2	0
356625	44926	909	32.9	552.5	389.4	537	369	28	38	41.1	28.2	79.9	557.8	359.9	4	14	80	D	0	1	0	0	0	0	0	1.5	0
356626	44926	497	33.7	271.5	654.9	256	643	34	22	35.9	17.6	158.2	299.3	666.1	5	14	80	D	0	0	0	1	1	0.3	0	2	0
356627	44926	914	34.1	548.9	596.8	533	579	31	38	38.2	30.5	102.7	555.5	626	6	14	80	B	1	0	0	0	0	2.4	1	1.3	0
356628	44926	679	33.4	187.4	858.1	170	846	35	26	34.7	24.9	21.8	159.6	869.3	7	14	80	C	0	1	0	0	0	0	0	1.4	0
356629	44926	719	33.4	368	796.1	352	780	33	32	40.1	22.8	44	389.6	775.2	8	14	80	A	0	0	1	0	1	0	0	1.8	0
356630	44927	947	33.8	122	172.7	99	155	50	40	54.3	22.2	144.2	146.4	190.3	1	14	80	C	0	1	0	0	0	0	0	2.4	1
356631	44927	626	33.2	561.8	112.3	553	88	16	46	48.2	16.5	86.8	563.5	82.3	2	14	80	B	1	0	0	0	0	0	0	2.9	1
356632	44927	414	35.4	281.5	376.8	267	361	32	31	42	12.6	132.3	301.7	398.9	3	14	80	D	0	0	0	1	1	0.7	0	3.3	1
356633	44927	904	33.1	552.7	389.2	537	368	28	39	41.8	27.5	81.1	557.4	359.6	4	14	80	D	0	1	0	0	0	0	0	1.5	0
356634	44927	570	34.4	274.7	651.9	260	637	27	35	34.8	20.8	121.2	290.2	677.5	5	14	80	D	0	0	0	1	1	0.5	0	1.7	0
356635	44927	858	33.9	543.8	595.3	530	577	29	40	39.4	27.7	80.7	538.9	624.9	6	14	80	B	1	0	0	0	0	0.5	0	1.4	0
356636	44927	701	33.3	188.1	858.2	170	846	39	26	36.5	24.5	16.2	216.9	849.8	7	14	80	C	0	1	0	0	0	0.1	0	1.5	0
356637	44927	785	33.4	370.5	792.4	354	770	34	40	44.8	22.3	50	389.8	769.4	8	14	80	A	0	0	1	0	1	0.5	0	2	0
356638	44928	937	33.9	121.5	172.4	99	155	49	39	53.1	22.5	144.9	146	189.7	1	14	80	C	0	1	0	0	0	0.1	0	2.4	1
356639	44928	636	33.2	561.7	112.2	552	88	17	46	47.6	17	86.5	563.5	82.3	2	14	80	B	1	0	0	0	0	0	0	2.8	1
356640	44928	425	35.5	275.9	378.6	267	363	18	36	35.1	15.4	99.5	280.9	408.2	3	14	80	D	0	0	0	1	1	0.6	0	2.3	0
356641	44928	910	33.2	552.6	389.3	537	368	28	39	41.6	27.9	80.5	557.6	359.7	4	14	80	D	0	1	0	0	0	0	0	1.5	0
356642	44928	527	34.1	274	657	260	643	28	30	35.7	18.8	131.2	293.7	679.6	5	14	80	D	0	0	0	1	1	0.5	0	1.9	0
356643	44928	888	33.9	542.6	601.6	523	585	39	33	44	25.7	34.4	517.9	618.5	6	14	80	B	1	0	0	0	0	0.6	0	1.7	0
356644	44928	679	33.9	187.6	858.5	170	847	38	26	35.4	24.4	16.4	216.4	850.1	7	14	80	C	0	1	0	0	0	0.1	0	1.4	0
356645	44928	747	33.5	368.4	794.6	352	775	32	36	40.8	23.3	49.4	387.9	771.8	8	14	80	A	0	0	1	0	1	0.3	0	1.7	0
356646	44929	944	33.7	121.2	171.9	99	155	49	37	52.9	22.7	148	146.6	187.7	1	14	80	C	0	1	0	0	0	0.1	0	2.3	1
356647	44929	632	33.3	561.7	112	552	88	17	46	47.4	17	87	563.3	82	2	14	80	B	1	0	0	0	0	0	0	2.8	1
356648	44929	579	34.6	282.8	381.2	270	363	26	40	44	16.8	115.7	295.8	408.3	3	14	80	D	0	0	0	1	1	0.8	0	2.6	1
356649	44929	898	33.1	552.8	389.3	537	368	28	39	41.7	27.4	80.1	557.9	359.8	4	14	80	D	0	1	0	0	0	0	0	1.5	0
356650	44929	374	35.7	287.6	666.8	272	658	32	18	31.6	15.1	14.5	316.6	659.3	5	14	80	D	0	0	0	1	1	1.7	1	2.1	0
356651	44929	890	33.8	518.7	599.6	497	587	42	27	42.3	26.8	171.5	489	595.1	6	14	80	B	1	0	0	0	0	2.4	1	1.6	0
356652	44929	697	33.6	188.5	858.6	171	847	38	26	36.9	24.1	14.3	217.6	851.2	7	14	80	C	0	1	0	0	0	0.1	0	1.5	0
356653	44929	811	33.5	371.2	788.8	353	771	39	35	45.1	22.9	42.4	393.4	768.5	8	14	80	A	0	0	1	0	1	0.7	0	2	0
356654	44930	914	33.7	120.4	171.7	99	155	48	37	51.3	22.7	147.5	145.7	187.9	1	14	80	C	0	1	0	0	0	0.1	0	2.3	0
356655	44930	635	33.2	561.7	111.8	553	88	16	46	47.5	17	87.8	562.9	81.8	2	14	80	B	1	0	0	0	0	0	0	2.8	1
356656	44930	495	34.4	282	382.7	269	368	25	30	34.4	18.3	122.9	265.7	357.5	3	14	80	D	0	0	0	1	1	0.2	0	1.9	0
356657	44930	896	33	552.8	389.4	537	368	28	39	41.6	27.4	79.6	558.2	359.9	4	14	80	D	0	1	0	0	0	0	0	1.5	0
356658	44930	453	35.5	288.3	654.8	271	643	36	26	40.8	14.1	32.2	262.9	670.8	5	14	80	D	0	0	0	1	1	1.2	1	2.9	0
356659	44930	881	33.9	519.2	599.6	497	587	42	27	41.9	26.8	170.7	489.6	594.7	6	14	80	B	1	0	0	0	0	0	0	1.6	0
356660	44930	674	33.6	188.3	858.7	171	847	37	26	35.8	24	12.4	217.6	852.3	7	14	80	C	0	1	0	0	0	0	0	1.5	0
356661	44930	824	33.2	372.5	788.6	354	767	38	39	47.6	22	43.8	394.1	767.8	8	14	80	A	0	0	1	0	1	0.1	0	2.2	0
356662	44931	942	33.6	121.5	172	99	155	50	40	54	22.2	147.2	146.7	188.3	1	14	80	C	0	1	0	0	0	0.1	0	2.4	1
356663	44931	634	33.2	561.7	111.8	553	88	16	46	47.7	16.9	87.7	562.9	81.8	2	14	80	B	1	0	0	0	0	0	0	2.8	1
356664	44931	499	34.5	281.9	382.5	269	368	27	29	34.5	18.4	130.4	301.3	405.3	3	14	80	D	0	0	0	1	1	0	0	1.9	0
356665	44931	900	33	552.6	389.5	537	368	28	39	41.2	27.8	78.7	558.5	360.1	4	14	80	D	0	1	0	0	0	0	0	1.5	0
356666	44931	364	34.9	281.8	658.7	269	650	27	19	28.7	16.1	19.2	310.1	648.9	5	14	80	D	0	0	0	1	1	0.8	0	1.8	0
356667	44931	877	33.9	519.2	599.6	497	587	42	27	41.7	26.8	171.5	489.5	595.2	6	14	80	B	1	0	0	0	0	0	0	1.6	0
356668	44931	677	33.6	188.3	859	171	847	37	26	35.7	24.1	11.2	217.7	853.1	7	14	80	C	0	1	0	0	0	0	0	1.5	0
356669	44931	780	33.4	370.8	789.9	354	771	34	36	43	23.1	46.5	391.4	768.2	8	14	80	A	0	0	1	0	1	0.2	0	1.9	0
356670	44932	934	34	121.9	172	99	155	50	39	53.3	22.3	145.7	146.7	188.9	1	14	80	C	0	1	0	0	0	0	0	2.4	1
356671	44932	636	33.2	561.7	111.7	553	88	16	46	48.1	16.8	87.9	562.8	81.7	2	14	80	B	1	0	0	0	0	0	0	2.9	1
356672	44932	499	34.5	282.2	383.6	270	368	23	35	36.8	17.3	116.4	295.5	410.5	3	14	80	D	0	0	0	1	1	0.1	0	2.1	0
356673	44932	900	33.1	552.6	389.5	537	368	28	39	41.3	27.7	78.8	558.5	360.1	4	14	80	D	0	1	0	0	0	0	0	1.5	0
356674	44932	485	34.5	282.1	663.2	266	654	36	18	35.8	17.2	178.4	312	664	5	14	80	D	0	0	0	1	1	0.5	0	2.1	0
356675	44932	966	34.1	497.3	603.3	470	588	52	33	52.9	23.2	19.9	469.1	613.5	6	14	80	B	1	0	0	0	0	2.3	1	2.3	0
356676	44932	693	33.7	188.3	859	170	847	38	26	36.5	24.2	11.4	217.7	853	7	14	80	C	0	1	0	0	0	0	0	1.5	0
356677	44932	767	33.2	368.7	793.2	353	774	31	36	40.5	24.1	51.7	387.2	769.6	8	14	80	A	0	0	1	0	1	0.4	0	1.7	0
356678	44933	946	33.9	122	172.1	99	155	49	40	52.7	22.8	144.7	146.5	189.5	1	14	80	C	0	1	0	0	0	0	0	2.3	1
356679	44933	647	33.1	561.6	111.9	553	88	16	46	48.3	17.1	87.9	562.8	81.9	2	14	80	B	1	0	0	0	0	0	0	2.8	1
356680	44933	471	34.4	281.4	382.7	270	367	22	33	35.1	17.1	115.5	294.3	409.8	3	14	80	D	0	0	0	1	1	0.1	0	2.1	0
356681	44933	907	33.1	552.6	389.5	537	368	28	39	41.2	28	79.4	558.1	360	4	14	80	D	0	1	0	0	0	0	0	1.5	0
356682	44933	487	34.3	283.7	671.1	268	658	31	28	37.8	16.4	143.2	307.7	689	5	14	80	D	0	0	0	1	1	0.8	0	2.3	1
356683	44933	939	34.2	491.5	604.3	466	588	49	36	53.1	22.5	24.4	464.2	616.7	6	14	80	B	1	0	0	0	0	0.6	0	2.4	1
356684	44933	673	33.4	188.2	858.8	171	847	38	26	35.7	24	16.4	217	850.3	7	14	80	C	0	1	0	0	0	0	0	1.5	0
356685	44933	786	33.4	367.6	791.8	354	769	26	41	41.2	24.3	76.3	374.7	762.7	8	14	80	A	0	0	1	0	1	0.2	0	1.7	0
356686	44934	919	34	121.5	172.3	99	155	49	40	52.3	22.4	144.3	145.9	189.8	1	14	80	C	0	1	0	0	0	0.1	0	2.3	1
356687	44934	642	33.1	561.7	111.9	553	88	16	46	48.1	17	87.6	562.9	81.9	2	14	80	B	1	0	0	0	0	0	0	2.8	1
356688	44934	491	34.6	281.6	382.5	269	368	26	29	34.4	18.2	123	297.9	407.7	3	14	80	D	0	0	0	1	1	0	0	1.9	0
356689	44934	907	33.1	552.6	389.4	537	369	28	38	41	28.1	79.9	557.8	359.9	4	14	80	D	0	1	0	0	0	0	0	1.5	0
356690	44934	495	34.3	281.9	668.4	265	659	38	18	36.9	17.1	176	311.8	670.5	5	14	80	D	0	0	0	1	1	0.3	0	2.2	0
356691	44934	949	33.8	469.1	611.7	452	592	36	45	50.1	24.1	53	451	635.6	6	14	80	B	1	0	0	0	0	2.4	1	2.1	0
356692	44934	652	33.7	186.8	859.1	170	848	36	24	35.4	23.5	12.1	216.2	852.8	7	14	80	C	0	1	0	0	0	0.1	0	1.5	0
356693	44934	828	33.6	367.6	787.1	356	759	24	50	47.1	22.4	89.1	368.1	757.2	8	14	80	A	0	0	1	0	1	0.5	0	2.1	0
356694	44935	945	33.9	121.6	172.9	99	155	50	40	54.6	22	144.9	146.1	190.1	1	14	80	C	0	1	0	0	0	0.1	0	2.5	1
356695	44935	637	33.2	561.8	112.3	553	88	16	47	48.7	16.7	87	563.3	82.4	2	14	80	B	1	0	0	0	0	0	0	2.9	1
356696	44935	900	33.1	552.8	389.2	538	368	27	39	41.8	27.4	81.3	557.3	359.5	4	14	80	D	0	1	0	0	0	0	0	1.5	0
356697	44935	495	33.7	278.3	665.5	262	655	34	22	34.8	18.1	22.6	306	653.9	5	14	80	D	0	0	0	1	1	0.5	0	1.9	0
356698	44935	896	33.4	456.7	628.3	444	605	25	51	48.5	23.5	88.3	455.8	658.3	6	14	80	B	1	0	0	0	0	2.1	1	2.1	0
356699	44935	647	33.6	186.4	858.9	169	847	37	25	35.4	23.3	10.8	215.8	853.3	7	14	80	C	0	1	0	0	0	0.1	0	1.5	0
356700	44935	725	33.7	368.6	766.5	353	751	33	31	38.8	23.8	43.2	390.5	746	8	14	80	A	0	0	1	0	1	2.1	1	1.6	0
356701	44936	975	33.8	122.2	173.5	100	155	49	40	54.3	22.9	143.2	146.2	191.5	1	14	80	C	0	1	0	0	0	0.1	0	2.4	1
356702	44936	634	33.2	561.7	112.1	552	88	17	46	48.1	16.8	86.7	563.4	82.2	2	14	80	B	1	0	0	0	0	0	0	2.9	1
356703	44936	431	35.6	277	381.9	266	367	22	30	32.6	16.8	115.8	290.1	408.9	3	14	80	D	0	0	0	1	1	28.1	1	1.9	0
356704	44936	908	33.2	552.8	389.1	537	368	28	39	42	27.5	80.7	557.6	359.5	4	14	80	D	0	1	0	0	0	0	0	1.5	0
356705	44936	665	33.9	279.1	667.1	264	643	26	43	46.2	18.3	68.3	290.2	639.2	5	14	80	D	0	0	0	1	1	0.2	0	2.5	1
356706	44936	902	33.5	454.1	631.2	434	609	36	46	49.3	23.3	59.2	438.7	657	6	14	80	B	1	0	0	0	0	0.4	0	2.1	0
356707	44936	641	33.6	185.9	858.7	169	847	37	25	34.8	23.5	10.8	215.4	853	7	14	80	C	0	1	0	0	0	0	0	1.5	0
356708	44936	706	34	368.4	769.5	351	756	37	28	40.8	22	28.8	394.7	755	8	14	80	A	0	0	1	0	1	0.3	0	1.9	0
356709	44937	932	33.8	121.5	173	100	155	48	40	52.3	22.7	143	145.5	191.1	1	14	80	C	0	1	0	0	0	0.1	0	2.3	1
356710	44937	650	33.2	561.5	111.8	552	88	17	46	47.5	17.4	87.5	562.8	81.9	2	14	80	B	1	0	0	0	0	0	0	2.7	1
356711	44937	426	35.5	276.3	381.5	266	366	20	32	32.8	16.5	109.4	286.3	409.8	3	14	80	D	0	0	0	1	1	0.1	0	2	0
356712	44937	901	33.4	552.8	389.2	537	368	28	39	41.8	27.4	80.6	557.7	359.6	4	14	80	D	0	1	0	0	0	0	0	1.5	0
356713	44937	586	34.2	280	669.5	267	651	24	34	36.5	20.4	68.2	291.1	641.7	5	14	80	D	0	0	0	1	1	0.3	0	1.8	0
356714	44937	878	33.6	458.6	618.6	443	599	29	42	41.6	26.8	106.5	467.1	647.3	6	14	80	B	1	0	0	0	0	1.4	1	1.6	0
356715	44937	639	33.6	186.6	859.1	170	848	36	24	35	23.2	12.2	215.9	852.7	7	14	80	C	0	1	0	0	0	0.1	0	1.5	0
356716	44937	694	33.7	367.2	770.6	350	757	36	28	39.1	22.6	27.9	393.7	756.6	8	14	80	A	0	0	1	0	1	0.2	0	1.7	0
356717	44938	950	33.8	121.7	173	100	156	48	39	51.5	23.5	142.9	145.6	191.1	1	14	80	C	0	1	0	0	0	0	0	2.2	0
356718	44938	648	33.2	561.5	111.8	552	88	17	46	47.3	17.5	87.8	562.7	81.8	2	14	80	B	1	0	0	0	0	0	0	2.7	1
356719	44938	893	33.2	552.8	389.4	537	368	28	39	41.6	27.3	79.7	558.2	359.9	4	14	80	D	0	1	0	0	0	0	0	1.5	0
356720	44938	553	34.1	275.9	668.8	260	657	34	24	36.8	19.1	27.9	302.4	654.8	5	14	80	D	0	0	0	1	1	0.4	0	1.9	0
356721	44938	953	33.5	464.6	636.5	445	617	44	36	50.2	24.2	143.7	488.8	654.3	6	14	80	D	0	1	0	0	0	1.9	1	2.1	0
356722	44938	672	33.6	186.4	859.4	169	847	34	26	35.1	24.3	16.3	157.6	867.8	7	14	80	C	0	1	0	0	0	0	0	1.4	0
356723	44938	689	33.8	366.5	770.8	349	757	36	28	39.6	22.2	30	392.4	755.8	8	14	80	A	0	0	1	0	1	0.1	0	1.8	0
356724	44939	958	33.9	121.9	173	99	155	49	40	52.3	23.3	142.1	145.5	191.4	1	14	80	C	0	1	0	0	0	0	0	2.2	0
356725	44939	645	33.2	561.6	111.6	553	88	16	46	47.9	17.2	88.4	562.5	81.6	2	14	80	B	1	0	0	0	0	0	0	2.8	1
356726	44939	428	35.3	276.9	381.3	267	366	19	32	32.7	16.7	106.5	285.4	410.1	3	14	80	D	0	0	0	1	1	28.2	1	2	0
356727	44939	898	33.1	552.7	389.5	537	368	28	39	41.3	27.7	78.5	558.7	360.2	4	14	80	D	0	1	0	0	0	0	0	1.5	0
356728	44939	565	34.2	279	673.3	266	657	26	31	32.6	22.1	117.1	265.3	646.6	5	14	80	D	0	0	0	1	1	0.6	0	1.5	0
356729	44939	1133	33.7	473.1	639.9	447	619	64	47	67.6	21.3	148.7	498.7	655.5	6	14	80	D	0	1	0	0	0	0.9	0	3.2	1
356730	44939	636	33.7	187.1	859.6	170	848	36	24	34.7	23.3	5.7	217	856.7	7	14	80	C	0	1	0	0	0	0.1	0	1.5	0
356731	44939	688	33.5	365.7	771	349	757	35	29	38.8	22.6	30.9	391.5	755.6	8	14	80	A	0	0	1	0	1	0.1	0	1.7	0
356732	44940	976	33.9	122.1	173.4	100	155	49	41	54	23	141.2	145.5	192.2	1	14	80	C	0	1	0	0	0	0	0	2.3	1
356733	44940	634	33.2	561.7	111.6	553	88	16	46	47.9	16.8	88.2	562.7	81.6	2	14	80	B	1	0	0	0	0	0	0	2.8	1
356734	44940	335	36.3	275.7	381.8	265	369	24	23	28.4	15	135.2	297	402.9	3	14	80	D	0	0	0	1	1	0.1	0	1.9	0
356735	44940	898	33.1	552.7	389.5	537	368	28	39	41.3	27.7	79.3	558.2	360	4	14	80	D	0	1	0	0	0	0	0	1.5	0
356736	44940	486	34.1	278.3	675.9	265	662	27	28	33.8	18.3	45.9	299.2	654.4	5	14	80	D	0	0	0	1	1	0.3	0	1.8	0
356737	44940	1139	33.5	470.9	641.7	447	619	49	51	64.6	22.5	138.1	493.2	661.8	6	14	80	D	0	1	0	0	0	0.3	0	2.9	1
356738	44940	549	33.9	188.6	861.5	172	849	32	26	34.5	20.3	149.6	162.7	846.3	7	14	80	C	0	1	0	0	0	0.2	0	1.7	0
356739	44940	682	34	365.8	770.8	349	757	36	28	39	22.3	30	391.8	755.8	8	14	80	A	0	0	1	0	1	0	0	1.8	0
356740	44941	926	34	121.4	173.2	100	156	47	38	51.2	23	142.1	145.1	191.7	1	14	80	C	0	1	0	0	0	0.1	0	2.2	0
356741	44941	644	33.2	561.7	111.6	553	88	16	46	48.6	16.9	88.4	562.6	81.6	2	14	80	B	1	0	0	0	0	0	0	2.9	1
356742	44941	332	36.3	276.2	382.2	265	369	25	23	28.5	14.8	139.3	253.5	362.6	3	14	80	D	0	0	0	1	1	0.1	0	1.9	0
356743	44941	906	33.1	552.6	389.5	537	368	28	39	41.2	28	79	558.3	360	4	14	80	D	0	1	0	0	0	0	0	1.5	0
356744	44941	544	34.1	281	674.9	265	663	36	25	37.4	18.5	28.3	307.4	660.6	5	14	80	D	0	0	0	1	1	0.3	0	2	0
356745	44941	1226	33.5	474.7	645	448	620	63	49	75.4	20.7	141.1	498.1	663.8	6	14	80	D	0	1	0	0	0	0.5	0	3.6	1
356746	44941	534	34	188.7	860	172	848	33	24	34.1	19.9	154.6	161.6	847.1	7	14	80	C	0	1	0	0	0	0.2	0	1.7	0
356747	44941	683	34	365.9	770.9	349	757	36	29	39.1	22.2	31.7	391.4	755.1	8	14	80	A	0	0	1	0	1	0	0	1.8	0
356748	44942	971	33.9	121.8	174.7	100	156	49	40	54.8	22.5	140.3	144.9	193.8	1	14	80	C	0	1	0	0	0	0.2	0	2.4	1
356749	44942	655	33.1	561.7	111.9	553	88	16	47	49.4	16.9	88.1	562.7	82	2	14	80	B	1	0	0	0	0	0	0	2.9	1
356750	44942	433	35.3	277.8	381.3	267	367	20	30	31.8	17.3	108.8	287.5	409.7	3	14	80	D	0	0	0	1	1	0.2	0	1.8	0
356751	44942	912	33	552.5	389.3	537	368	28	39	41.3	28.1	80.8	557.4	359.7	4	14	80	D	0	1	0	0	0	0	0	1.5	0
356752	44942	540	34	281.2	675.1	265	664	37	24	37.9	18.1	25.6	308.3	662.1	5	14	80	D	0	0	0	1	1	0	0	2.1	0
356753	44942	930	33.5	464.5	635.6	444	618	44	33	49.5	23.9	148.5	490.1	651.2	6	14	80	D	0	1	0	0	0	1.4	1	2.1	0
356754	44942	521	34	189	860.7	173	848	30	28	34.2	19.4	138	211.3	880.8	7	14	80	C	0	1	0	0	0	0.1	0	1.8	0
356755	44942	681	33.9	365.5	770.7	349	757	34	28	38.1	22.8	33.1	390.6	754.3	8	14	80	A	0	0	1	0	1	0	0	1.7	0
356756	44943	963	33.8	121	174.6	100	156	48	39	53.3	23	140.8	144.3	193.6	1	14	80	C	0	1	0	0	0	0.1	0	2.3	1
356757	44943	688	33.2	561.3	112.4	551	88	18	47	49.2	17.8	87	562.9	82.4	2	14	80	B	1	0	0	0	0	0.1	0	2.8	1
356758	44943	430	34.9	278.2	380.5	267	366	23	28	31.7	17.3	120.9	262.8	354.7	3	14	80	D	0	0	0	1	1	0.1	0	1.8	0
356759	44943	905	32.9	552.6	389.4	537	369	28	38	41	28.1	80.2	557.7	359.9	4	14	80	D	0	1	0	0	0	0	0	1.5	0
356760	44943	551	34	281.5	674.2	265	663	38	24	39.3	17.9	24.8	308.7	661.6	5	14	80	D	0	0	0	1	1	0.1	0	2.2	0
356761	44943	990	33.5	467.2	640	442	627	54	25	53	23.8	172.8	497	643.8	6	14	80	D	0	1	0	0	0	0.5	0	2.2	0
356762	44943	493	34.1	190.1	858.7	174	846	31	27	33.8	18.6	145.3	165.4	841.7	7	14	80	C	0	1	0	0	0	0.2	0	1.8	0
356763	44943	678	33.8	365.3	770.6	349	756	34	30	39.2	22	35.5	389.8	753.2	8	14	80	A	0	0	1	0	1	0	0	1.8	0
356764	44944	962	33.8	120.9	174.4	100	156	48	39	52.9	23.2	141.2	144.3	193.2	1	14	80	C	0	1	0	0	0	0	0	2.3	0
356765	44944	678	33.3	561.3	112.1	551	88	18	47	48.6	17.8	87.3	562.8	82.2	2	14	80	B	1	0	0	0	0	0	0	2.7	1
356766	44944	446	34.9	278.4	380.7	266	366	24	30	33.3	17.1	120.8	293.7	406.5	3	14	80	D	0	0	0	1	1	0	0	2	0
356767	44944	904	33.2	552.7	389.2	537	368	28	39	41.7	27.6	81.5	557.1	359.5	4	14	80	D	0	1	0	0	0	0	0	1.5	0
356768	44944	523	34.1	277.9	671.4	264	655	28	31	36.7	18.1	50.4	297	648.3	5	14	80	D	0	0	0	1	1	0.5	0	2	0
356769	44944	1008	33.4	468.5	641.2	443	628	54	25	54.5	23.6	170	498	646.4	6	14	80	D	0	1	0	0	0	0.2	0	2.3	1
356770	44944	516	33.7	190.4	858.4	174	847	32	24	32.9	19.9	156.1	162.9	846.3	7	14	80	C	0	1	0	0	0	0	0	1.7	0
356771	44944	693	33.8	365.3	770.7	349	755	34	31	39	22.6	36.4	389.5	752.9	8	14	80	A	0	0	1	0	1	0	0	1.7	0
356772	44945	983	33.8	121.4	174	99	155	50	40	54.8	22.8	143.4	145.5	191.9	1	14	80	C	0	1	0	0	0	0.1	0	2.4	1
356773	44945	694	33.3	561.1	112.2	550	88	19	47	48.6	18.2	86.9	562.8	82.2	2	14	80	B	1	0	0	0	0	0	0	2.7	1
356774	44945	420	35	277.5	379.2	266	365	22	29	31	17.3	117.4	291.3	405.8	3	14	80	D	0	0	0	1	1	0.2	0	1.8	0
356775	44945	895	33.3	552.8	389.3	537	368	28	39	41.6	27.4	80.4	557.8	359.8	4	14	80	D	0	1	0	0	0	0	0	1.5	0
356776	44945	584	33.8	280.2	666.6	266	650	29	33	40.1	18.5	54.3	297.7	642.2	5	14	80	D	0	0	0	1	1	0.5	0	2.2	0
356777	44945	1017	33.2	476.4	635.5	450	623	55	26	54.1	23.9	179	506.4	636	6	14	80	D	0	1	0	0	0	1	0	2.3	0
356778	44945	518	33.9	190	858.6	174	847	31	24	32.5	20.3	153.3	163.2	845.2	7	14	80	C	0	1	0	0	0	0	0	1.6	0
356779	44945	691	33.9	365.6	771	349	757	35	29	39.7	22.2	33.8	390.5	754.3	8	14	80	A	0	0	1	0	1	0	0	1.8	0
356780	44946	966	34	120.3	173.3	99	155	49	39	53.1	23.2	144.8	144.9	190.6	1	14	80	C	0	1	0	0	0	0.1	0	2.3	0
356781	44946	816	33.8	559.6	111.7	546	88	23	47	46.8	22.2	87	561.2	81.7	2	14	80	B	1	0	0	0	0	0.2	0	2.1	0
356782	44946	411	34.9	277.2	379.1	266	365	21	29	30.9	17	115.7	290.2	406.2	3	14	80	D	0	0	0	1	1	0	0	1.8	0
356783	44946	831	33.1	552.4	391.4	536	372	29	35	37.8	28	67.2	564.1	363.8	4	14	80	D	0	1	0	0	0	0.2	0	1.4	0
356784	44946	520	34.6	283.6	657.6	268	645	34	26	38	17.4	32.5	308.9	641.5	5	14	80	D	0	0	0	1	1	1	0	2.2	0
356785	44946	1080	33	483.1	637.8	455	625	58	26	56.8	24.2	179.7	513.1	637.9	6	14	80	D	0	1	0	0	0	0.7	0	2.3	1
356786	44946	527	33.9	189.9	858.7	174	847	32	24	32.5	20.7	153.8	216.9	871.9	7	14	80	C	0	1	0	0	0	0	0	1.6	0
356787	44946	670	33.9	364.9	771.4	348	758	35	28	38.7	22.1	31.3	390.5	755.8	8	14	80	A	0	0	1	0	1	0.1	0	1.8	0
356788	44947	980	33.9	120.8	173.3	99	155	50	40	54.2	23	144.1	145.1	190.9	1	14	80	C	0	1	0	0	0	0	0	2.4	1
356789	44947	789	33.6	560.1	112.1	548	88	21	47	47.9	21	86.3	562	82.2	2	14	80	B	1	0	0	0	0	0.1	0	2.3	0
356790	44947	389	35	277.5	379.3	267	366	20	28	29.8	16.6	116.6	290.9	406.1	3	14	80	D	0	0	0	1	1	0	0	1.8	0
356791	44947	814	33	551.8	392.4	535	375	30	32	35.9	28.9	56.1	568.5	367.5	4	14	80	D	0	1	0	0	0	0.1	0	1.2	0
356792	44947	473	35.1	287.9	659.6	271	649	37	22	38.1	15.8	16.4	316.6	651.1	5	14	80	D	0	0	0	1	1	0.5	0	2.4	1
356793	44947	1046	33.3	483.9	637.2	455	625	59	25	58.8	22.7	2.1	513.9	636.1	6	14	80	D	0	1	0	0	0	0.1	0	2.6	1
356794	44947	545	33.8	190.7	858.2	174	846	33	26	34.4	20.2	149.7	216.6	873.3	7	14	80	C	0	1	0	0	0	0.1	0	1.7	0
356795	44947	746	33.5	367.3	772.2	349	760	39	26	40.4	23.5	19.4	395.6	762.2	8	14	80	A	0	0	1	0	1	0.3	0	1.7	0
356796	44948	992	33.8	120.6	173.3	98	155	51	40	53.9	23.5	144	144.9	191	1	14	80	C	0	1	0	0	0	0	0	2.3	0
356797	44948	773	33.7	560.2	112.1	548	88	21	47	47.8	20.6	86.8	561.9	82.1	2	14	80	B	1	0	0	0	0	0	0	2.3	1
356798	44948	392	35	277.3	379.3	267	366	20	28	30.1	16.6	114.8	289.9	406.5	3	14	80	D	0	0	0	1	1	0	0	1.8	0
356799	44948	825	33	551.2	393	532	375	33	32	36.2	29	41.7	528.8	412.9	4	14	80	D	0	1	0	0	0	0.1	0	1.2	0
356800	44948	474	34.6	290.1	659.3	272	650	36	18	37.8	16	170.8	260.5	654.5	5	14	80	D	0	0	0	1	1	0.2	0	2.4	1
356801	44948	1032	33	483	636.9	454	626	61	24	59.1	22.2	3.9	512.9	634.9	6	14	80	D	0	1	0	0	0	0.1	0	2.7	1
356802	44948	536	33.7	189.2	859.1	173	845	30	31	35.9	19	132	209.3	881.4	7	14	80	C	0	1	0	0	0	0.2	0	1.9	0
356803	44948	790	33.8	370.8	770.5	351	757	41	28	44.3	22.7	25.9	397.7	757.3	8	14	80	A	0	0	1	0	1	0.4	0	1.9	0
356804	44949	962	34	119.7	173.1	98	155	50	40	52.3	23.4	142.4	143.5	191.4	1	14	80	C	0	1	0	0	0	0.1	0	2.2	0
356805	44949	781	33.7	560.2	111.7	548	88	21	47	48.2	20.6	87	561.7	81.8	2	14	80	B	1	0	0	0	0	0	0	2.3	1
356806	44949	413	35	277.8	379.4	266	365	24	29	31.7	16.6	121.7	293.6	404.9	3	14	80	D	0	0	0	1	1	0.1	0	1.9	0
356807	44949	837	33.1	550.8	392.9	533	376	32	31	35.4	30.1	38.7	527.4	411.7	4	14	80	D	0	1	0	0	0	0	0	1.2	0
356808	44949	463	34.6	289.3	662.9	272	651	36	22	38.3	15.4	156.9	316.9	674.6	5	14	80	D	0	0	0	1	1	0.4	0	2.5	1
356809	44949	1037	33	481.7	637	454	625	56	25	55.4	23.8	2.3	511.7	635.8	6	14	80	D	0	1	0	0	0	0.1	0	2.3	1
356810	44949	558	33.7	191.1	857.6	175	845	33	25	34.8	20.4	155.1	218.3	870.3	7	14	80	D	0	0	0	1	1	0.2	0	1.7	0
356811	44949	781	33.6	370.9	770.7	351	757	41	28	42.2	23.5	24.1	398.3	758.4	8	14	80	A	0	0	1	0	1	0	0	1.8	0
356812	44950	961	33.9	119.8	173.2	98	155	50	39	52.5	23.3	143.6	143.9	191	1	14	80	C	0	1	0	0	0	0	0	2.3	0
356813	44950	787	33.6	560.2	112	548	88	21	48	48.6	20.6	87	558.6	142	2	14	80	B	1	0	0	0	0	0	0	2.4	1
356814	44950	414	34.9	277.7	379.1	266	366	24	26	30.4	17.3	125.6	295.2	403.5	3	14	80	D	0	0	0	1	1	0	0	1.8	0
356815	44950	830	33.2	551.9	391	534	374	31	33	34	31.1	73.2	543.2	419.7	4	14	80	D	0	1	0	0	0	0.2	0	1.1	0
356816	44950	364	37	291.7	659.5	275	649	30	24	30.8	15	148.3	266.2	643.7	5	14	80	D	0	0	0	1	1	0.4	0	2.1	0
356817	44950	1054	33.1	483.8	637.7	455	625	57	25	56.2	23.9	177.7	453.8	636.5	6	14	80	D	0	1	0	0	0	0.2	0	2.4	1
356818	44950	599	33.9	188.8	857.7	171	846	37	22	36.3	21	169.9	218.3	862.9	7	14	80	C	0	1	0	0	0	0.2	0	1.7	0
356819	44950	778	33.9	371	772.6	351	760	41	26	41.5	23.9	16.9	399.8	763.9	8	14	80	A	0	0	1	0	1	0.2	0	1.7	0
356820	44951	976	33.9	120.9	172.8	99	155	49	40	52.6	23.6	143.6	145	190.6	1	14	80	C	0	1	0	0	0	0.1	0	2.2	0
356821	44951	793	33.7	560.2	112.2	548	88	21	48	48.8	20.7	87.1	561.7	82.2	2	14	80	B	1	0	0	0	0	0	0	2.4	1
356822	44951	417	35.8	277.8	379.5	266	366	26	25	30.4	17.5	131.8	297.8	401.8	3	14	80	D	0	0	0	1	1	0	0	1.7	0
356823	44951	908	33.1	552.4	386.1	536	368	29	39	39.7	29.2	107.8	561.6	414.7	4	14	80	D	0	1	0	0	0	0.5	0	1.4	0
356824	44951	329	35.7	290.2	660.5	274	653	32	16	32.1	13	164	261.3	652.2	5	14	80	D	0	0	0	1	1	0.2	0	2.5	1
356825	44951	1064	33	484.4	637.8	456	625	57	25	56.5	24	177.5	514.4	639.1	6	14	80	D	0	1	0	0	0	0.1	0	2.4	1
356826	44951	626	33.8	190.6	857.4	173	847	40	23	38.1	20.9	9.8	220.2	852.3	7	14	80	C	0	1	0	0	0	0.2	0	1.8	0
356827	44951	791	33.7	371.9	771.8	352	758	40	29	41.7	24.1	28.3	345.5	786	8	14	80	A	0	0	1	0	1	0.1	0	1.7	0
356828	44952	1017	33.9	122.1	173.4	99	155	50	41	55.6	23.3	143.9	146.4	191	1	14	80	C	0	1	0	0	0	0.1	0	2.4	1
356829	44952	792	33.7	560.1	112.2	548	88	21	48	48.6	20.7	86.5	561.9	82.3	2	14	80	B	1	0	0	0	0	0	0	2.3	1
356830	44952	410	36.1	277	379.2	265	366	25	25	29.3	17.8	128.1	258.5	355.6	3	14	80	D	0	0	0	1	1	0.1	0	1.6	0
356831	44952	902	33.4	552.2	389.2	538	370	27	37	40.6	28.3	79.8	557.5	359.7	4	14	80	D	0	1	0	0	0	0.3	0	1.4	0
356832	44952	414	35.2	289.1	655.2	272	646	35	19	34.9	15.1	11.8	318.4	649.1	5	14	80	D	0	0	0	1	1	0.5	0	2.3	1
356833	44952	1055	33.2	484.3	637.7	456	626	58	25	57.5	23.4	1	514.3	637.2	6	14	80	D	0	1	0	0	0	0	0	2.5	1
356834	44952	627	33.7	189.9	857.3	172	846	40	24	37.6	21.2	10.4	219.5	851.9	7	14	80	C	0	1	0	0	0	0.1	0	1.8	0
356835	44952	805	33.8	373	771.5	353	758	42	28	43.3	23.7	24.7	400.3	758.9	8	14	80	A	0	0	1	0	1	0.1	0	1.8	0
356836	44953	959	33.7	121.6	172.3	99	155	49	39	52.7	23.2	145.1	146.2	189.5	1	14	80	C	0	1	0	0	0	0.1	0	2.3	0
356837	44953	803	33.7	560	112.3	547	88	22	48	48.4	21.1	86.4	561.9	82.4	2	14	80	B	1	0	0	0	0	0	0	2.3	0
356838	44953	410	35.4	277	379.4	265	366	26	26	31.1	16.8	127.3	295.2	403.3	3	14	80	D	0	0	0	1	1	0	0	1.9	0
356839	44953	908	33.1	552.8	388.3	539	369	26	38	42	27.5	84.2	555.8	358.5	4	14	80	D	0	1	0	0	0	0.1	0	1.5	0
356840	44953	603	34.2	282.7	647.5	270	626	24	40	43	17.8	66.9	294.4	619.9	5	14	80	D	0	0	0	1	1	1	1	2.4	0
356841	44953	1050	33.2	484.4	638.3	455	627	59	24	58	23	0.0005095	514.4	638.3	6	14	80	D	0	1	0	0	0	0.1	0	2.5	1
356842	44953	684	33.4	190.2	859.3	171	847	40	23	40	21.8	172.7	220	863.1	7	14	80	C	0	1	0	0	0	0.2	0	1.8	0
356843	44953	760	33.8	369.8	774.2	351	761	39	27	39.7	24.4	18	398.3	765	8	14	80	A	0	0	1	0	1	0.4	0	1.6	0
356844	44954	859	33.4	117.6	169.4	98	154	43	32	44.9	24.4	152.7	144.3	183.2	1	14	80	C	0	1	0	0	0	0.5	0	1.8	0
356845	44954	796	33.7	560	112.2	547	88	22	48	47.9	21.1	86.6	561.8	82.2	2	14	80	B	1	0	0	0	0	0	0	2.3	0
356846	44954	372	36.3	276.3	379.9	265	367	25	25	29.7	16	127.9	294.8	403.5	3	14	80	D	0	0	0	1	1	0.1	0	1.9	0
356847	44954	985	33.1	552	388.5	537	368	28	39	42.7	29.4	81.4	556.5	358.8	4	14	80	D	0	1	0	0	0	0.1	0	1.5	0
356848	44954	609	34.1	286.5	590.9	276	570	20	42	41.4	18.7	81.4	282	620.6	5	14	80	B	0	0	1	0	1	5.8	1	2.2	0
356849	44954	970	33.1	480.3	637.9	455	625	53	27	49.7	24.8	1.6	510.3	637.1	6	14	80	D	0	1	0	0	0	0.4	0	2	0
356850	44954	644	33.7	188.8	859.1	171	847	38	23	37	22.1	173.3	218.6	862.6	7	14	80	C	0	1	0	0	0	0.1	0	1.7	0
356851	44954	790	33.8	371.3	772.5	352	756	38	32	41.5	24.2	33.8	396.2	755.8	8	14	80	A	0	0	1	0	1	0.2	0	1.7	0
356852	44955	885	33.3	118	169.8	98	154	44	32	45.7	24.6	153.3	144.8	183.3	1	14	80	C	0	1	0	0	0	0.1	0	1.9	0
356853	44955	797	33.8	560.1	112.1	548	88	21	48	48.4	21	86.9	561.7	82.2	2	14	80	B	1	0	0	0	0	0	0	2.3	1
356854	44955	387	35.6	276.5	379.9	265	367	24	25	29.8	16.5	124.9	259.3	355.3	3	14	80	D	0	0	0	1	1	0	0	1.8	0
356855	44955	978	33.2	552	388.4	537	368	28	39	42.7	29.2	81.7	556.3	358.7	4	14	80	D	0	1	0	0	0	0	0	1.5	0
356856	44955	647	34.1	178.6	595.7	153	586	48	20	46.6	17.7	176.2	148.6	593.7	5	14	80	A	1	0	0	0	0	11	1	2.6	0
356857	44955	1006	33	482.2	638.1	455	626	55	25	53.4	24	177.7	512.2	639.3	6	14	80	D	0	1	0	0	0	0.2	0	2.2	0
356858	44955	626	33.8	187.4	859.2	170	848	37	23	36.4	21.9	174.4	217.2	862.1	7	14	80	C	0	1	0	0	0	0.1	0	1.7	0
356859	44955	737	34	368	772	352	752	31	36	39.4	23.8	53	386.1	748.1	8	14	80	A	0	0	1	0	1	0.3	0	1.7	0
356860	44956	875	33.3	117.4	169.8	97	155	45	27	44.8	24.8	161.9	146	179.1	1	14	80	C	0	1	0	0	0	0.1	0	1.8	0
356861	44956	804	33.8	560	112.1	547	88	22	48	48.5	21.1	86.8	558.3	142.1	2	14	80	B	1	0	0	0	0	0	0	2.3	0
356862	44956	374	35.8	276	380.1	265	367	23	26	29.9	15.9	122.4	292.1	405.4	3	14	80	D	0	0	0	1	1	0.1	0	1.9	0
356863	44956	972	33.1	552	388.5	537	368	28	39	42.5	29.1	81.9	556.3	358.8	4	14	80	D	0	1	0	0	0	0	0	1.5	0
356864	44956	640	35.4	159.8	603	132	594	53	17	53	15.4	8.5	130.1	607.4	5	14	80	A	1	0	0	0	0	2.1	1	3.5	0
356865	44956	1046	32.9	482.5	637.3	455	625	57	26	54.8	24.3	2.7	512.4	635.9	6	14	80	D	0	1	0	0	0	0.1	0	2.3	0
356866	44956	650	33.4	187.2	859.2	170	847	37	24	36.6	22.6	169.7	216.7	864.6	7	14	80	C	0	1	0	0	0	0	0	1.6	0
356867	44956	726	33.8	368.1	775.2	352	760	34	31	38.7	23.9	43.2	390	754.7	8	14	80	A	0	0	1	0	1	0.3	0	1.6	0
356868	44957	996	33.7	119.8	172.7	98	155	51	38	51.9	24.5	146.8	144.9	189.1	1	14	80	C	0	1	0	0	0	0.4	0	2.1	0
356869	44957	797	33.8	560	112	547	88	22	48	48.5	20.9	86.6	558.3	142	2	14	80	B	1	0	0	0	0	0	0	2.3	1
356870	44957	376	35.3	275.8	380.2	265	367	23	26	29.9	16	120.4	291	406.1	3	14	80	D	0	0	0	1	1	0	0	1.9	0
356871	44957	975	33	551.9	388.4	537	368	28	39	42.4	29.3	81.1	556.5	358.8	4	14	80	D	0	1	0	0	0	0	0	1.4	0
356872	44957	642	34.7	110.2	599.4	88	584	43	28	46.6	17.6	156.9	82.7	587.6	5	14	80	A	1	0	0	0	0	5.1	1	2.7	0
356873	44957	1024	33.1	482.3	638.1	455	625	55	26	53.1	24.6	178.4	512.3	638.9	6	14	80	D	0	1	0	0	0	0.1	0	2.2	0
356874	44957	646	33.4	187.2	859	169	847	38	23	36.8	22.4	168.8	216.6	864.8	7	14	80	C	0	1	0	0	0	0	0	1.6	0
356875	44957	778	33.6	372.2	771.4	353	758	40	28	42.1	23.5	27.8	398.7	757.5	8	14	80	A	0	0	1	0	1	0.6	0	1.8	0
356876	44958	1006	33.9	119.2	173.2	98	155	50	38	52.4	24.4	145.3	143.8	190.2	1	14	80	C	0	1	0	0	0	0.1	0	2.1	0
356877	44958	955	33.8	558.2	111.7	544	88	25	48	48.6	25	86.1	556.2	141.6	2	14	80	B	1	0	0	0	0	0.2	0	1.9	0
356878	44958	402	35.3	276.9	380.4	265	367	24	27	31.1	16.5	124.1	293.7	405.3	3	14	80	D	0	0	0	1	1	0.1	0	1.9	0
356879	44958	975	33	551.8	388.4	537	368	28	39	42.2	29.4	80.9	556.5	358.8	4	14	80	D	0	1	0	0	0	0	0	1.4	0
356880	44958	737	34.3	97.3	607.6	80	594	40	35	44.4	21.1	36.9	73.3	625.6	5	14	80	A	1	0	0	0	0	1.6	1	2.1	0
356881	44958	1060	32.9	483.4	636.9	455	624	57	27	55.2	24.5	3.8	513.3	634.9	6	14	80	D	0	1	0	0	0	0.2	0	2.3	0
356882	44958	630	33.8	187.4	859.4	170	847	36	23	35.8	22.4	168.4	216.8	865.4	7	14	80	C	0	1	0	0	0	0	0	1.6	0
356883	44958	808	33.3	379.9	770.2	359	758	43	26	44	23.4	18.6	408.3	760.6	8	14	80	A	0	0	1	0	1	0.8	0	1.9	0
356884	44959	992	33.8	121.8	173.4	101	155	47	41	52.3	24.2	140.6	145	192.5	1	14	80	C	0	1	0	0	0	0.3	0	2.2	0
356885	44959	981	33.9	557.9	111.6	544	88	25	48	48.6	25.7	86	555.8	141.6	2	14	80	B	1	0	0	0	0	0	0	1.9	0
356886	44959	406	35.3	276.2	380.1	265	366	23	27	30.5	17	123.3	259.8	355	3	14	80	D	0	0	0	1	1	0.1	0	1.8	0
356887	44959	977	33.2	551.8	388.3	537	368	28	39	42.3	29.4	80.3	556.8	358.7	4	14	80	D	0	1	0	0	0	0	0	1.4	0
356888	44959	582	33.8	86.4	670.8	76	655	23	36	36.2	20.5	64.2	73.3	697.8	5	14	80	C	0	1	0	0	0	6.5	1	1.8	0
356889	44959	1075	33.1	484.7	637.8	456	625	59	26	56.7	24.1	2	514.7	636.7	6	14	80	D	0	1	0	0	0	0.2	0	2.4	1
356890	44959	574	34.1	188	861.9	171	848	30	30	35.4	20.6	132.3	167.7	839.7	7	14	80	C	0	1	0	0	0	0.3	0	1.7	0
356891	44959	803	33.5	386.3	769.1	366	756	41	28	43.2	23.6	24.8	359	781.7	8	14	80	A	0	0	1	0	1	0.7	0	1.8	0
356892	44960	991	33.6	121.9	174.5	101	156	46	40	51.7	24.4	139.3	144.7	194.1	1	14	80	C	0	1	0	0	0	0.1	0	2.1	0
356893	44960	1005	34	557.7	111.9	543	88	26	49	49.1	26.1	84.8	555	141.8	2	14	80	B	1	0	0	0	0	0	0	1.9	0
356894	44960	419	35.3	276.2	379.9	265	366	23	27	30	17.8	121.4	260.5	354.3	3	14	80	D	0	0	0	1	1	0	0	1.7	0
356895	44960	992	33.1	551.7	388.1	537	368	28	39	42.5	29.8	82.5	555.6	358.4	4	14	80	D	0	1	0	0	0	0	0	1.4	0
356896	44960	454	34.3	87.3	677.3	76	667	26	23	28.5	20.3	24.9	114.5	664.6	5	14	80	C	0	1	0	0	0	0.7	0	1.4	0
356897	44960	1093	33.3	488.9	640.5	463	625	50	41	49.6	28.1	167.5	518.2	647	6	14	80	D	0	1	0	0	0	0.5	0	1.8	0
356898	44960	562	34	189.1	860.5	174	846	27	31	34.1	21	120.5	204.3	886.3	7	14	80	C	0	1	0	0	0	0.2	0	1.6	0
356899	44960	832	33.3	409.9	761.4	388	750	46	24	46.1	23	8.8	439.5	756.9	8	14	80	A	0	0	1	0	1	2.5	1	2	0
356900	44961	885	33.4	123.4	170.5	102	157	46	27	43.6	25.9	174.9	153.3	173.1	1	14	80	C	0	1	0	0	0	0.4	0	1.7	0
356901	44961	1036	33.9	557.2	111.7	542	88	27	48	48.8	27	83.6	553.8	141.5	2	14	80	B	1	0	0	0	0	0.1	0	1.8	0
356902	44961	379	35.6	275.4	379.6	265	366	22	27	30	16.1	118.6	289.8	405.9	3	14	80	D	0	0	0	1	1	0.1	0	1.9	0
356903	44961	984	33.1	551.8	388.1	537	368	28	39	42.8	29.3	81.2	556.4	358.4	4	14	80	D	0	1	0	0	0	0	0	1.5	0
356904	44961	654	33.8	86	672.2	76	653	22	41	41.6	20	72.7	77.1	700.8	5	14	80	C	0	1	0	0	0	0.5	0	2.1	0
356905	44961	1105	33.4	486	642	461	625	50	42	51.1	27.5	150.9	512.2	656.6	6	14	80	D	0	1	0	0	0	0.3	0	1.9	0
356906	44961	536	33.7	190.3	858.2	176	844	26	30	34	20	121.6	206.1	883.7	7	14	80	C	0	1	0	0	0	0.3	0	1.7	0
356907	44961	832	33.3	423.8	761.8	401	750	47	23	46.4	22.8	173.2	453.6	765.3	8	14	80	A	0	0	1	0	1	1.4	1	2	0
356908	44962	786	33.5	122.7	172.5	103	161	42	25	40.8	24.5	7.7	152.5	168.4	1	14	80	C	0	1	0	0	0	0.2	0	1.7	0
356909	44962	1030	34	557.1	111.4	542	88	27	48	48.3	27.2	83.7	553.8	141.3	2	14	80	B	1	0	0	0	0	0	0	1.8	0
356910	44962	377	35.5	274.8	379.4	265	366	20	27	29.2	16.5	112.9	286.5	407	3	14	80	D	0	0	0	1	1	0.1	0	1.8	0
356911	44962	972	33.3	551.9	388.2	537	368	28	39	42.7	29	81	556.6	358.6	4	14	80	D	0	1	0	0	0	0	0	1.5	0
356912	44962	690	34.2	86.2	671.1	76	652	24	45	44.6	19.7	69.2	75.6	699.1	5	14	80	C	0	1	0	0	0	0.1	0	2.3	0
356913	44962	1292	33.2	506.9	640.2	472	629	73	23	74.2	22.2	0.5	536.9	640	6	14	80	D	0	1	0	0	0	2.1	1	3.3	0
356914	44962	551	33.9	191.9	858.1	182	841	21	34	35.1	20	82.6	195.8	828.3	7	14	80	D	0	0	0	1	1	0.2	0	1.8	0
356915	44962	851	33.3	439.2	761.1	417	748	49	25	47.6	22.8	170.1	468.8	766.2	8	14	80	A	0	0	1	0	1	1.6	1	2.1	0
356916	44963	899	33.2	125.6	174.4	104	161	43	27	42.7	26.8	2.8	95.6	175.9	1	14	80	C	0	1	0	0	0	0.4	0	1.6	0
356917	44963	1051	33.7	556.7	110.8	541	88	28	47	47.6	28.1	83.9	553.5	140.6	2	14	80	B	1	0	0	0	0	0.1	0	1.7	0
356918	44963	374	35.6	275.4	379.6	265	366	21	27	30.2	15.8	117.1	261.8	352.9	3	14	80	D	0	0	0	1	1	0.1	0	1.9	0
356919	44963	977	33.3	551.7	388.4	537	368	28	39	42.5	29.3	79.3	557.3	358.9	4	14	80	D	0	1	0	0	0	0	0	1.5	0
356920	44963	659	34.2	85.4	670.8	76	652	21	43	43.3	19.4	74.8	77.5	699.7	5	14	80	C	0	1	0	0	0	0.1	0	2.2	0
356921	44963	1069	33.2	533.9	641.2	506	627	55	27	55.6	24.5	3.4	504	643	6	14	80	D	0	1	0	0	0	2.8	1	2.3	0
356922	44963	517	33.8	191.8	858	181	842	22	33	35	18.8	78.5	185.8	887.4	7	14	80	D	0	0	0	1	1	0	0	1.9	0
356923	44963	800	33.2	457.4	765.7	438	752	40	26	41.6	24.5	162.4	486	774.8	8	14	80	B	1	0	0	0	0	1.9	1	1.7	0
356924	44964	832	33.7	125.9	174.1	105	161	47	25	44.7	23.7	174.9	155.8	176.8	1	14	80	C	0	1	0	0	0	0	0	1.9	0
356925	44964	1064	33.6	556.8	111.2	542	88	27	48	48.5	27.9	85	554.2	141	2	14	80	B	1	0	0	0	0	0	0	1.7	0
356926	44964	373	35.7	275.5	379.5	265	366	23	26	29.7	16	121.5	291.2	405.1	3	14	80	D	0	0	0	1	1	0	0	1.9	0
356927	44964	967	33.2	551.9	388.5	537	368	28	39	42.4	29	80.3	557	358.9	4	14	80	D	0	1	0	0	0	0	0	1.5	0
356928	44964	688	33.9	86.9	668.7	76	649	22	41	40.6	21.6	78.6	81	698.1	5	14	80	C	0	1	0	0	0	0.3	0	1.9	0
356929	44964	753	33	552.5	645.6	536	630	28	38	39.8	24.1	118.5	566.8	672	6	14	80	D	0	1	0	0	0	1.9	1	1.7	0
356930	44964	520	33.9	193.6	856.9	182	841	23	32	33.6	19.7	73.9	185.2	885.7	7	14	80	D	0	0	0	1	1	0.2	0	1.7	0
356931	44964	851	34.8	510.2	771.4	483	761	54	20	55.7	19.4	1	480.3	771.9	8	14	80	B	1	0	0	0	0	5.4	1	2.9	0
356932	44965	872	33.7	141.8	181.8	118	168	53	26	49.6	22.4	166.1	170.9	189	1	14	80	C	0	1	0	0	0	1.8	1	2.2	0
356933	44965	1070	33.9	556.5	111	542	88	27	48	48.2	28.3	86.8	554.9	141	2	14	80	B	1	0	0	0	0	0	0	1.7	0
356934	44965	341	35.9	274.9	380	265	367	21	25	28.7	15.1	119.7	260.1	353.9	3	14	80	D	0	0	0	1	1	0.1	0	1.9	0
356935	44965	973	33.1	551.7	388.5	536	368	29	39	42.2	29.4	79.6	557.1	359	4	14	80	D	0	1	0	0	0	0	0	1.4	0
356936	44965	720	34	88.1	668.6	76	652	31	38	39.9	23	59.9	73	694.6	5	14	80	C	0	1	0	0	0	0.1	0	1.7	0
356937	44965	858	33.2	555.5	658.5	546	629	18	59	58.9	18.5	84.6	552.7	688.4	6	14	80	D	0	1	0	0	0	1.4	1	3.2	0
356938	44965	516	33.8	193.2	856	184	840	19	33	33.8	19.5	91.1	193.8	886	7	14	80	D	0	0	0	1	1	0.1	0	1.7	0
356939	44965	900	34.3	538.7	771.2	516	759	47	26	47.2	24.3	9.9	568.2	766.1	8	14	80	B	1	0	0	0	0	2.9	1	1.9	0
356940	44966	895	34	166.1	187.8	140	176	59	23	56	20.4	177.4	196.1	189.1	1	14	80	C	0	1	0	0	0	2.6	1	2.8	0
356941	44966	1084	33.9	556.5	110.6	542	88	27	48	48.6	28.4	86.1	554.5	140.5	2	14	80	B	1	0	0	0	0	0	0	1.7	0
356942	44966	363	35.4	274.9	379.3	264	366	23	25	28.4	16.3	123	258.6	354.2	3	14	80	D	0	0	0	1	1	0.1	0	1.7	0
356943	44966	968	33.2	551.8	388.4	536	368	29	39	42.3	29.1	78.9	557.5	358.9	4	14	80	D	0	1	0	0	0	0	0	1.5	0
356944	44966	737	34	87.8	667.3	76	647	25	42	41.9	22.4	71.3	78.1	695.7	5	14	80	C	0	1	0	0	0	0.1	0	1.9	0
356945	44966	898	32.9	555.2	659.3	546	630	18	58	59.8	19.1	85.8	557.4	629.4	6	14	80	D	0	1	0	0	0	0.1	0	3.1	1
356946	44966	552	33.8	193.1	856.4	181	841	23	34	34.4	20.4	109.2	203	884.8	7	14	80	D	0	0	0	1	1	0	0	1.7	0
356947	44966	831	34.2	535.7	772.5	515	761	44	25	43.8	24.2	4.5	565.6	770.2	8	14	80	B	1	0	0	0	0	0.3	0	1.8	0
356948	44967	664	34	277.5	189.3	259	177	43	23	39.9	21.2	173.3	307.3	192.7	1	14	80	D	0	0	0	1	1	11.4	1	1.9	0
356949	44967	1116	33.6	555.5	110.7	540	88	29	48	48.1	29.5	85.4	553.1	140.6	2	14	80	B	1	0	0	0	0	0.1	0	1.6	0
356950	44967	387	35.6	275.6	379.7	264	367	24	24	28.8	17.1	129	256.7	356.4	3	14	80	D	0	0	0	1	1	0.1	0	1.7	0
356951	44967	970	33.4	551.7	388.2	537	368	28	39	42	29.4	79.8	557	358.7	4	14	80	D	0	1	0	0	0	0	0	1.4	0
356952	44967	712	33.8	87	668.7	76	649	23	41	40.8	22.2	79.4	81.5	698.2	5	14	80	C	0	1	0	0	0	0.2	0	1.8	0
356953	44967	925	33	556	660.4	546	630	18	63	63.7	18.5	90.4	556.2	690.4	6	14	80	D	0	1	0	0	0	0.1	0	3.4	1
356954	44967	552	33.7	192	856.7	180	841	22	34	34.8	20.2	102.6	198.6	886	7	14	80	D	0	0	0	1	1	0.1	0	1.7	0
356955	44967	832	34.4	535.6	772.6	515	761	44	25	43.6	24.3	4.4	565.5	770.3	8	14	80	B	1	0	0	0	0	0	0	1.8	0
356956	44968	545	34.1	274.5	188.9	258	178	37	21	35.3	19.6	176.9	304.4	190.5	1	14	80	D	0	0	0	1	1	0.3	0	1.8	0
356957	44968	1136	33.7	555.4	111.1	540	88	29	48	48.6	29.7	85.4	553	141	2	14	80	B	1	0	0	0	0	0	0	1.6	0
356958	44968	383	35.4	275.4	379.4	264	366	24	25	29.4	16.6	128.6	256.7	356	3	14	80	D	0	0	0	1	1	0	0	1.8	0
356959	44968	981	33.2	551.5	388.1	537	368	28	39	42	29.7	80.9	556.3	358.5	4	14	80	D	0	1	0	0	0	0	0	1.4	0
356960	44968	733	34	88.4	664.3	76	643	24	42	40.7	22.9	78.7	94.2	634.9	5	14	80	C	0	1	0	0	0	0.5	0	1.8	0
356961	44968	784	33.2	556	649.1	546	623	18	54	55.2	18.1	93.3	557.7	679.1	6	14	80	D	0	1	0	0	0	1.2	1	3.1	0
356962	44968	544	33.7	192	855.9	180	841	22	32	33.6	20.6	106.7	200.7	884.6	7	14	80	D	0	0	0	1	1	0.1	0	1.6	0
356963	44968	841	34.1	536	772.5	515	761	46	25	44.9	23.9	4.5	565.9	770.1	8	14	80	B	1	0	0	0	0	0	0	1.9	0
356964	44969	599	34.1	267.6	184.8	252	171	33	28	36.9	20.7	37.4	291.5	166.6	1	14	80	D	0	0	0	1	1	0.8	0	1.8	0
356965	44969	1128	33.5	555.3	111.3	540	88	29	48	48.5	29.6	86.6	553.5	141.2	2	14	80	B	1	0	0	0	0	0	0	1.6	0
356966	44969	374	35.9	274.8	379.1	264	366	22	25	28.2	16.9	120.3	259.7	353.2	3	14	80	D	0	0	0	1	1	0.1	0	1.7	0
356967	44969	974	33.3	551.7	388.1	537	368	28	39	42.3	29.3	81.1	556.4	358.4	4	14	80	D	0	1	0	0	0	0	0	1.4	0
356968	44969	754	34.2	89.3	640.7	76	618	24	44	42.1	22.8	80	94.5	611.1	5	14	80	C	0	1	0	0	0	2.4	1	1.8	0
356969	44969	611	33.5	554.1	648.3	538	628	26	36	37.8	20.6	67.1	565.8	620.7	6	14	80	D	0	1	0	0	0	0.2	0	1.8	0
356970	44969	534	33.4	192.3	854.8	181	840	21	32	32.7	20.8	102	198.5	884.1	7	14	80	D	0	0	0	1	1	0.1	0	1.6	0
356971	44969	833	34.3	535.9	772.5	515	761	45	25	44.6	23.8	4.2	565.9	770.3	8	14	80	B	1	0	0	0	0	0	0	1.9	0
356972	44970	587	34.3	265.5	185.3	251	171	31	29	36.2	20.6	42.3	287.7	165.1	1	14	80	D	0	0	0	1	1	0.2	0	1.8	0
356973	44970	1123	33.6	554.5	110.8	539	88	30	47	47.3	30.2	84.9	551.8	140.6	2	14	80	B	1	0	0	0	0	0.1	0	1.6	0
356974	44970	371	35.7	273.7	377.4	263	364	22	27	29.9	15.8	119.8	288.6	403.4	3	14	80	D	0	0	0	1	1	0.2	0	1.9	0
356975	44970	969	33.3	551.8	388.1	537	368	28	39	42.6	28.9	79.4	557.3	358.6	4	14	80	D	0	1	0	0	0	0	0	1.5	0
356976	44970	729	34.2	90.6	637.9	77	616	25	42	39.9	23.3	77.4	97.1	608.6	5	14	80	C	0	1	0	0	0	0.3	0	1.7	0
356977	44970	803	33.2	550	649.3	530	628	34	40	45.3	22.6	52	531.6	672.9	6	14	80	D	0	1	0	0	0	0.4	0	2	0
356978	44970	531	33.7	192	855.1	182	839	22	33	34.9	19.4	77.5	185.5	884.4	7	14	80	D	0	0	0	1	1	0	0	1.8	0
356979	44970	831	34.3	537.5	772.1	517	759	43	27	41.6	25.4	14.2	566.6	764.7	8	14	80	B	1	0	0	0	0	0.2	0	1.6	0
356980	44971	646	33.7	266.1	184.1	252	166	28	34	37.9	21.7	55.5	283.1	159.3	1	14	80	D	0	0	0	1	1	0.1	0	1.8	0
356981	44971	1109	33.8	554	110.6	538	88	31	47	46.7	30.2	85.3	551.6	140.5	2	14	80	B	1	0	0	0	0	0	0	1.5	0
356982	44971	325	36.1	272.2	377	263	364	19	26	28.5	14.5	114.8	284.8	404.2	3	14	80	D	0	0	0	1	1	0.2	0	2	0
356983	44971	960	33.5	551.7	388.3	537	368	28	39	42.2	29	78.4	557.7	358.9	4	14	80	D	0	1	0	0	0	0	0	1.5	0
356984	44971	725	33.9	89.2	639.7	76	619	25	40	39	23.7	90.1	89.1	609.7	5	14	80	C	0	1	0	0	0	0.2	0	1.6	0
356985	44971	841	32.9	549	649.3	528	628	36	40	46.4	23.1	46.9	528.5	671.2	6	14	80	D	0	1	0	0	0	0.1	0	2	0
356986	44971	554	33.5	192.5	852.9	182	837	21	33	34	20.8	91.9	193.5	882.9	7	14	80	D	0	0	0	1	1	0.2	0	1.6	0
356987	44971	824	34.3	537.2	771.9	516	759	42	27	42	25	14.1	508.1	779.2	8	14	80	B	1	0	0	0	0	0	0	1.7	0
356988	44972	795	33.2	271.9	116.2	258	91	27	45	43.5	23.3	74.8	279.8	87.3	1	14	80	B	0	0	1	0	1	6.9	1	1.9	0
356989	44972	1091	33.6	553.5	110.3	538	88	30	47	46.8	29.7	86.6	551.7	140.3	2	14	80	B	1	0	0	0	0	0.1	0	1.6	0
356990	44972	329	36.1	272.8	376.5	263	363	21	26	28.1	14.9	118.3	258.5	350.1	3	14	80	D	0	0	0	1	1	0.1	0	1.9	0
356991	44972	968	33.5	551.6	388.4	536	368	29	39	42.1	29.3	77.6	558	359.1	4	14	80	D	0	1	0	0	0	0	0	1.4	0
356992	44972	706	33.9	90.2	640.9	77	621	26	39	39.1	23	105.7	82.1	612	5	14	80	C	0	1	0	0	0	0.2	0	1.7	0
356993	44972	857	33.3	548.1	649.7	528	627	36	47	53.2	20.5	50.9	529.2	673	6	14	80	D	0	1	0	0	0	0.1	0	2.6	1
356994	44972	560	33.3	193.7	852.2	183	836	22	33	33.3	21.4	92.8	195.2	882.1	7	14	80	D	0	0	0	1	1	0.1	0	1.6	0
356995	44972	824	33.5	551.3	777.2	534	761	31	39	40.3	26	131.2	571	799.8	8	14	80	B	1	0	0	0	0	1.5	1	1.5	0
356996	44973	792	33.4	272.2	117.1	258	91	27	46	45.1	22.4	76.3	279.4	88	1	14	80	B	0	0	1	0	1	0.1	0	2	0
356997	44973	1098	33.4	553.3	110.3	538	88	30	47	47	29.8	86.2	551.3	140.2	2	14	80	B	1	0	0	0	0	0	0	1.6	0
356998	44973	352	35.3	273.3	377.9	263	365	21	26	29.6	15.1	119.3	288	404	3	14	80	D	0	0	0	1	1	0.1	0	2	0
356999	44973	967	33.4	551.5	388.5	536	368	29	39	41.9	29.4	77	558.3	359.3	4	14	80	D	0	1	0	0	0	0	0	1.4	0
357000	44973	692	33.9	87.7	627.5	76	607	22	40	38.3	23	84	90.9	597.6	5	14	80	A	1	0	0	0	0	1.4	1	1.7	0
357001	44973	664	33.1	551.9	643.3	537	626	27	33	36.5	23.1	55.7	535	668.1	6	14	80	D	0	1	0	0	0	0.8	0	1.6	0
357002	44973	556	33.3	193.1	852.3	182	837	22	33	33.4	21.2	93.1	194.8	882.3	7	14	80	D	0	0	0	1	1	0.1	0	1.6	0
357003	44973	752	33.7	555.7	774.3	542	754	23	47	46.3	20.7	100.9	561.3	803.7	8	14	80	B	1	0	0	0	0	0.5	0	2.2	0
357004	44974	744	33.6	271.1	116.9	257	91	25	46	44.9	21.1	73	279.8	88.2	1	14	80	B	0	0	1	0	1	0.1	0	2.1	0
357005	44974	1081	33.5	553.3	110.1	538	88	30	47	46.8	29.4	87.2	551.8	140.1	2	14	80	B	1	0	0	0	0	0	0	1.6	0
357006	44974	367	35.2	273	377.8	263	365	20	27	29.3	15.9	114	285.2	405.2	3	14	80	D	0	0	0	1	1	0	0	1.8	0
357007	44974	976	33	551.4	388.6	536	369	29	38	41.7	29.8	76.6	558.3	359.4	4	14	80	D	0	1	0	0	0	0	0	1.4	0
357008	44974	666	33.9	88.5	627.5	76	608	24	38	36.5	23.2	83.6	91.8	597.7	5	14	80	A	1	0	0	0	0	0.1	0	1.6	0
357009	44974	801	33	549.9	648.1	531	628	33	38	43.9	23.2	50.1	530.6	671.2	6	14	80	D	0	1	0	0	0	0.5	0	1.9	0
357010	44974	560	33.5	193.1	851.7	183	836	21	33	33.8	21.1	88.2	192.2	881.7	7	14	80	D	0	0	0	1	1	0.1	0	1.6	0
357011	44974	762	33.7	554.3	767.2	541	746	24	40	42.3	22.9	76.7	561.1	738	8	14	80	B	1	0	0	0	0	0.7	0	1.8	0
357012	44975	816	33.4	224.9	103.6	199	91	48	24	45.1	23.1	6.1	195.1	106.7	1	14	80	B	0	0	1	0	1	4.9	1	2	0
357013	44975	1072	33.5	552.9	110.3	538	88	29	47	47.3	28.8	86.5	551.1	140.2	2	14	80	B	1	0	0	0	0	0	0	1.6	0
357014	44975	354	35.7	272.7	377.3	262	365	22	24	27.4	16.4	119.1	258.1	351	3	14	80	D	0	0	0	1	1	0.1	0	1.7	0
357015	44975	970	33.2	551.3	388.4	536	369	29	38	41.3	29.9	76.8	558.2	359.2	4	14	80	D	0	1	0	0	0	0	0	1.4	0
357016	44975	675	34.1	88.3	626.2	76	606	24	39	37.3	23	87	89.8	596.2	5	14	80	A	1	0	0	0	0	0.1	0	1.6	0
357017	44975	877	32.8	548	648	527	628	37	39	45.6	24.5	42.9	526.1	668.5	6	14	80	D	0	1	0	0	0	0.2	0	1.9	0
357018	44975	549	33.7	192.5	852.4	183	836	20	34	34.4	20.3	86.5	190.7	882.3	7	14	80	D	0	0	0	1	1	0.1	0	1.7	0
357019	44975	841	33.6	553	767.3	534	743	31	44	46.3	23.1	66	565.1	739.9	8	14	80	B	1	0	0	0	0	0.1	0	2	0
357020	44976	787	33.7	200.9	105.4	183	91	37	29	40.9	24.5	30.5	226.7	90.2	1	14	80	B	0	0	1	0	1	2.5	1	1.7	0
357021	44976	1060	33.5	552.4	110.3	538	88	28	47	47.8	28.3	86.1	550.4	140.3	2	14	80	B	1	0	0	0	0	0	0	1.7	0
357022	44976	415	35.6	274.5	377.7	262	365	26	25	30	17.6	133.6	295.2	399.4	3	14	80	D	0	0	0	1	1	0.2	0	1.7	0
357023	44976	965	33.3	551.5	388.2	537	369	28	38	41.5	29.6	79.2	557.1	358.7	4	14	80	D	0	1	0	0	0	0	0	1.4	0
357024	44976	659	34.6	90.6	620.2	78	603	28	37	37.4	22.5	67.5	79.1	647.9	5	14	80	A	1	0	0	0	0	0.7	0	1.7	0
357025	44976	649	33.1	553.1	643.3	539	625	25	34	36.7	22.5	66.5	565	615.8	6	14	80	D	0	1	0	0	0	0.7	0	1.6	0
357026	44976	578	33.7	191.9	852.3	182	836	21	34	35.3	20.9	87.6	190.7	882.2	7	14	80	D	0	0	0	1	1	0.1	0	1.7	0
357027	44976	866	33.9	550.3	768.2	528	747	37	38	44.6	24.7	47.7	530.1	790.3	8	14	80	B	1	0	0	0	0	0.3	0	1.8	0
357028	44977	672	33.9	197.5	104.8	183	91	32	33	36.3	23.6	46.5	176.8	126.5	1	14	80	B	0	0	1	0	1	0.4	0	1.5	0
357029	44977	1082	33.7	552.4	110.4	538	88	28	47	48.1	28.6	85.6	550.1	140.3	2	14	80	B	1	0	0	0	0	0	0	1.7	0
357030	44977	373	36	273.7	377.2	262	365	23	25	28.7	16.5	124.5	290.7	402	3	14	80	D	0	0	0	1	1	0.1	0	1.7	0
357031	44977	975	33.2	551.5	388.1	537	368	28	39	42	29.6	80	556.7	358.5	4	14	80	D	0	1	0	0	0	0	0	1.4	0
357032	44977	721	34.9	99.1	611.4	80	598	45	30	47.6	19.3	27.8	125.6	597.4	5	14	80	A	1	0	0	0	0	1.2	1	2.5	0
357033	44977	640	33	553.2	642.6	540	625	24	33	36	22.7	67.9	564.5	614.8	6	14	80	D	0	1	0	0	0	0.1	0	1.6	0
357034	44977	573	33.6	192.2	852.2	182	836	21	34	35.1	20.8	86.3	190.3	882.1	7	14	80	D	0	0	0	1	1	0	0	1.7	0
357035	44977	778	33.9	403.7	765.4	376	753	51	22	48.2	20.6	8.9	374	770	8	14	80	A	0	0	1	0	1	15	1	2.3	0
357036	44978	712	33.6	200.7	105.8	186	91	29	35	35.2	25.7	65.9	188.5	133.1	1	14	80	B	0	0	1	0	1	0.3	0	1.4	0
357037	44978	1094	33.5	552.2	110.3	537	88	29	47	47.5	29.3	85.2	549.7	140.2	2	14	80	B	1	0	0	0	0	0	0	1.6	0
357038	44978	435	34.8	275.5	379	263	365	23	29	31.1	17.8	120.4	260.4	353.1	3	14	80	D	0	0	0	1	1	0.3	0	1.7	0
357039	44978	978	33.5	551.5	388.1	537	368	28	39	42.1	29.6	79.6	556.9	358.6	4	14	80	D	0	1	0	0	0	0	0	1.4	0
357040	44978	699	34.6	97.1	613.9	79	599	41	31	44.6	20	33	122.2	597.6	5	14	80	A	1	0	0	0	0	0.3	0	2.2	0
357041	44978	660	33.2	552.9	643.1	539	625	25	34	37.1	22.6	65.9	565.1	615.7	6	14	80	D	0	1	0	0	0	0.1	0	1.6	0
357042	44978	572	33.5	192.3	851.9	182	836	22	33	34	21.4	85.7	190.1	881.9	7	14	80	D	0	0	0	1	1	0	0	1.6	0
357043	44978	720	33.7	359.5	781.7	345	764	29	34	37.7	24.3	126.5	341.7	757.6	8	14	80	A	0	0	1	0	1	4.8	1	1.6	0
357044	44979	689	33.7	204.2	108.2	190	91	25	41	39.5	22.2	101.3	210	137.6	1	14	80	B	0	0	1	0	1	0.4	0	1.8	0
357045	44979	1083	33.5	552	110	537	88	29	46	47.2	29.2	87.3	550.6	139.9	2	14	80	B	1	0	0	0	0	0	0	1.6	0
357046	44979	411	34.8	274.3	378.8	263	365	22	29	30.1	17.4	116.9	287.9	405.6	3	14	80	D	0	0	0	1	1	0.1	0	1.7	0
357047	44979	969	33.4	551.6	388.2	537	368	28	39	42.3	29.2	78.3	557.7	358.8	4	14	80	D	0	1	0	0	0	0	0	1.4	0
357048	44979	715	35.1	100.3	611.4	82	595	44	34	48.6	18.7	33.5	125.3	594.9	5	14	80	A	1	0	0	0	0	0.4	0	2.6	1
357049	44979	652	33.2	553	642.8	539	625	25	34	36.5	22.7	66.2	565.1	615.4	6	14	80	D	0	1	0	0	0	0	0	1.6	0
357050	44979	545	33.8	193.9	851.7	184	836	21	33	34	20.4	90.5	194.2	881.7	7	14	80	D	0	0	0	1	1	0.2	0	1.7	0
357051	44979	736	33.5	357.1	781.5	343	762	29	37	39.7	23.6	123.1	340.8	756.4	8	14	80	A	0	0	1	0	1	0.2	0	1.7	0
357052	44980	726	33.9	200.9	108.5	182	91	35	38	43.8	21.1	51.6	182.3	132	1	14	80	B	0	0	1	0	1	0.3	0	2.1	0
357053	44980	1074	33.5	552	110.1	537	88	29	46	46.8	29.2	86	550	140	2	14	80	B	1	0	0	0	0	0	0	1.6	0
357054	44980	401	35.3	274.1	378.2	263	365	22	26	28.5	17.9	121.3	258.6	352.6	3	14	80	D	0	0	0	1	1	0.1	0	1.6	0
357055	44980	966	33.4	551.6	388.3	537	368	28	39	42.1	29.2	77.7	557.9	359	4	14	80	D	0	1	0	0	0	0	0	1.4	0
357056	44980	690	34.6	97	611.5	81	592	33	37	42.7	20.6	47.6	117.2	589.3	5	14	80	A	1	0	0	0	0	0.3	0	2.1	0
357057	44980	666	33.2	552.9	642.7	539	624	25	35	37.4	22.7	66.6	564.9	615.1	6	14	80	D	0	1	0	0	0	0	0	1.7	0
357058	44980	558	33.5	192.9	852	183	836	21	34	34.5	20.6	87.2	191.4	881.9	7	14	80	D	0	0	0	1	1	0.1	0	1.7	0
357059	44980	765	33.7	355.4	779.1	343	757	26	41	41.1	23.7	108	346.1	750.5	8	14	80	A	0	0	1	0	1	0.3	0	1.7	0
357060	44981	696	33.7	203.3	105	189	91	29	33	34.2	25.9	56.6	186.7	130.1	1	14	80	B	0	0	1	0	1	0.4	0	1.3	0
357061	44981	1082	33.6	551.6	109.9	536	88	29	46	46.9	29.4	83.7	548.3	139.7	2	14	80	B	1	0	0	0	0	0	0	1.6	0
357062	44981	405	34.8	274.7	378.3	263	365	24	27	30.3	17	125.2	292	402.8	3	14	80	D	0	0	0	1	1	0.1	0	1.8	0
357063	44981	973	33.4	551.5	388.3	536	368	29	39	42.2	29.4	77.4	558	359.1	4	14	80	D	0	1	0	0	0	0	0	1.4	0
357064	44981	601	34.1	87.8	615.6	76	601	26	30	33.2	23	62.1	101.9	589.1	5	14	80	A	1	0	0	0	0	1	1	1.4	0
357065	44981	650	33.2	553.1	642.5	540	624	24	34	36.6	22.6	67.5	564.6	614.8	6	14	80	D	0	1	0	0	0	0	0	1.6	0
357066	44981	582	33.2	192.3	852.5	182	836	21	35	35.6	20.8	86.1	190.2	882.4	7	14	80	D	0	0	0	1	1	0.1	0	1.7	0
357067	44981	729	33.5	350.2	776.1	339	751	24	45	41.7	22.3	97	346.6	746.3	8	14	80	A	0	0	1	0	1	0.6	0	1.9	0
357068	44982	740	34	205.4	108.5	191	91	26	41	39.8	23.7	91.8	206.4	138.5	1	14	80	B	0	0	1	0	1	0.4	0	1.7	0
357069	44982	1073	33.6	551.9	109.9	537	88	29	46	47	29.1	86	549.8	139.8	2	14	80	B	1	0	0	0	0	0	0	1.6	0
357070	44982	396	35	278.4	380.2	267	366	22	30	33.1	15.2	119.3	293	406.4	3	14	80	D	0	0	0	1	1	0.4	0	2.2	0
357071	44982	963	33.6	551.5	388.3	536	368	29	39	41.9	29.3	77.1	558.2	359.1	4	14	80	D	0	1	0	0	0	0	0	1.4	0
357072	44982	637	34.8	92.9	615.1	77	601	36	30	38.5	21.1	37.9	116.6	596.7	5	14	80	A	1	0	0	0	0	0.5	0	1.8	0
357073	44982	651	33.1	553.1	642.6	540	625	24	34	36.4	22.7	68.1	564.3	614.8	6	14	80	D	0	1	0	0	0	0	0	1.6	0
357074	44982	555	33.8	192.9	851.9	183	836	21	34	33.9	20.8	86.9	191.3	881.8	7	14	80	D	0	0	0	1	1	0.1	0	1.6	0
357075	44982	773	33.8	351.6	768.2	337	748	32	40	43.1	22.9	63.1	365.2	741.5	8	14	80	A	0	0	1	0	1	0.8	0	1.9	0
357076	44983	746	33.8	205.2	108.6	191	91	26	42	40.7	23.4	93.4	207	138.5	1	14	80	B	0	0	1	0	1	0	0	1.7	0
357077	44983	1076	33.6	551.9	109.7	537	88	29	46	47	29.1	85.7	549.6	139.6	2	14	80	B	1	0	0	0	0	0	0	1.6	0
357078	44983	408	35	278.1	380.1	268	365	20	31	32.7	15.9	113	289.9	407.7	3	14	80	D	0	0	0	1	1	0	0	2.1	0
357079	44983	978	33.3	551.3	388.4	536	368	29	39	41.9	29.7	75.5	558.8	359.3	4	14	80	D	0	1	0	0	0	0	0	1.4	0
357080	44983	710	35.3	114.9	607.3	91	595	49	24	50.9	17.8	15.7	143.8	599.2	5	14	80	A	1	0	0	0	0	2.4	1	2.9	0
357081	44983	654	33.1	553.1	642.6	540	624	24	35	36.9	22.6	67.9	564.4	614.8	6	14	80	D	0	1	0	0	0	0	0	1.6	0
357082	44983	547	33.7	193.4	851.5	183	836	22	32	33.3	20.9	88	192.3	881.5	7	14	80	D	0	0	0	1	1	0.1	0	1.6	0
357083	44983	756	33.5	355.7	759.1	336	746	40	25	40.4	23.8	173.1	385.5	762.7	8	14	80	A	0	0	1	0	1	1	1	1.7	0
357084	44984	841	34	194.5	122.3	183	101	25	50	49	21.8	72.6	185.6	150.9	1	14	80	A	1	0	0	0	0	1.8	1	2.2	0
357085	44984	1071	33.8	551.8	109.9	537	88	28	47	47.3	28.9	85.6	549.5	139.8	2	14	80	B	1	0	0	0	0	0	0	1.6	0
357086	44984	450	34.6	277.3	379.8	266	364	23	32	34	16.9	114.5	289.8	407.1	3	14	80	D	0	0	0	1	1	0.1	0	2	0
357087	44984	975	33.3	551.4	388.1	537	368	28	39	41.9	29.6	79	557.2	358.7	4	14	80	D	0	1	0	0	0	0	0	1.4	0
357088	44984	569	34.7	195.8	607.7	175	599	44	18	43.4	16.7	7.4	225.5	603.9	5	14	80	B	0	0	1	0	1	8.3	1	2.6	0
357089	44984	670	32.9	553	642.5	540	624	24	35	37.8	22.6	68.3	564.1	614.6	6	14	80	D	0	1	0	0	0	0	0	1.7	0
357090	44984	558	33.8	193.5	852.1	183	836	21	34	34.5	20.6	92.9	195	882.1	7	14	80	D	0	0	0	1	1	0.1	0	1.7	0
357091	44984	818	33.9	356.1	756.3	336	742	41	27	41.9	24.8	162.7	384.7	765.2	8	14	80	A	0	0	1	0	1	0.3	0	1.7	0
357092	44985	622	33.8	221.3	190.5	206	176	30	32	36.6	21.7	134.8	242.5	211.7	1	14	80	D	0	0	0	1	1	7.5	1	1.7	0
357093	44985	1072	33.5	551.6	110.3	536	88	29	47	47.9	28.5	85.5	549.2	140.2	2	14	80	B	1	0	0	0	0	0	0	1.7	0
357094	44985	473	34.5	278.7	379.6	267	364	23	32	34.4	17.5	116.1	291.9	406.6	3	14	80	D	0	0	0	1	1	0.1	0	2	0
357095	44985	973	33.4	551.4	388.1	537	368	28	39	41.9	29.6	78.6	557.3	358.7	4	14	80	D	0	1	0	0	0	0	0	1.4	0
357096	44985	655	34.2	224.1	622.9	205	607	40	33	48.3	17.3	141.4	247.5	641.6	5	14	80	B	0	0	1	0	1	3.3	1	2.8	0
357097	44985	649	33.2	553.1	642.7	540	624	24	35	36.7	22.5	67.2	564.7	615	6	14	80	D	0	1	0	0	0	0	0	1.6	0
357098	44985	587	33.5	194	852.6	182	837	23	33	34.3	21.8	102.1	200.3	882	7	14	80	D	0	0	0	1	1	0.1	0	1.6	0
357099	44985	868	33.9	358.3	756.4	336	742	46	26	45.5	24.3	166.1	387.5	763.6	8	14	80	A	0	0	1	0	1	0.2	0	1.9	0
357100	44986	737	33.7	208.9	182.9	193	166	30	35	35.2	26.6	110.8	219.5	211	1	14	80	D	0	0	0	1	1	1.5	1	1.3	0
357101	44986	1067	33.5	551.6	110.5	537	88	28	47	47.7	28.5	85.5	549.2	140.4	2	14	80	B	1	0	0	0	0	0	0	1.7	0
357102	44986	474	34.4	278.4	378.6	265	364	25	30	32.8	18.4	120.9	263	352.8	3	14	80	D	0	0	0	1	1	0.1	0	1.8	0
357103	44986	983	33.4	551.4	388	536	368	29	39	42.2	29.7	78.1	557.5	358.7	4	14	80	D	0	1	0	0	0	0	0	1.4	0
357104	44986	554	33.8	266	671.3	249	661	36	20	36.1	19.6	173.5	295.8	674.7	5	14	80	D	0	0	0	1	1	6.5	1	1.8	0
357105	44986	650	33.2	553.1	642.6	540	624	24	35	37.2	22.2	66.6	565	615	6	14	80	D	0	1	0	0	0	0	0	1.7	0
357106	44986	575	33.4	192.9	852	182	836	22	33	33.5	21.9	94.2	195.1	881.9	7	14	80	D	0	0	0	1	1	0.1	0	1.5	0
357107	44986	852	34	358.4	756.5	336	742	46	26	44.7	24.3	166.7	387.6	763.3	8	14	80	A	0	0	1	0	1	0	0	1.8	0
357108	44987	723	33.9	208.8	181.1	193	165	29	34	34.4	26.7	111	219.5	209.1	1	14	80	D	0	0	0	1	1	0.2	0	1.3	0
357109	44987	1043	33.7	551.2	110	536	88	28	46	46.9	28.3	83.1	547.6	139.8	2	14	80	B	1	0	0	0	0	0.1	0	1.7	0
357110	44987	446	35.3	278.2	379.9	266	365	25	31	35.1	16.2	123.2	294.6	405	3	14	80	D	0	0	0	1	1	0.1	0	2.2	0
357111	44987	964	33.4	551.6	388.1	537	368	28	39	42.2	29.1	77.6	558	358.8	4	14	80	D	0	1	0	0	0	0	0	1.5	0
357112	44987	430	34.4	270.8	670.5	254	663	36	16	34.7	15.8	6.4	300.6	667.2	5	14	80	D	0	0	0	1	1	0.5	0	2.2	0
357113	44987	650	33.2	553.1	643	540	625	24	34	36.9	22.4	67.5	564.6	615.3	6	14	80	D	0	1	0	0	0	0	0	1.6	0
357114	44987	596	33.5	192	853.1	181	837	22	35	35.5	21.4	93.9	194	883	7	14	80	D	0	0	0	1	1	0.1	0	1.7	0
357115	44987	841	33.8	361.9	759.8	338	747	48	24	48.2	22.2	173.5	391.7	763.2	8	14	80	A	0	0	1	0	1	0.5	0	2.2	0
357116	44988	713	33.7	209	181	194	165	28	34	34.4	26.4	110.5	219.5	209.1	1	14	80	D	0	0	0	1	1	0	0	1.3	0
357117	44988	1067	33.5	551.9	110	537	88	29	46	46.6	29.1	86.2	549.9	139.9	2	14	80	B	1	0	0	0	0	0.1	0	1.6	0
357118	44988	461	34.8	277.4	378.9	264	365	27	27	31.9	18.4	134.9	256.2	357.6	3	14	80	D	0	0	0	1	1	0.1	0	1.7	0
357119	44988	973	33.5	551.4	388.3	536	368	29	39	42	29.5	76.6	558.4	359.1	4	14	80	D	0	1	0	0	0	0	0	1.4	0
357120	44988	515	35	257.7	668.1	247	652	22	30	30.6	21.4	91	257.2	638.1	5	14	80	D	0	0	0	1	1	1.4	1	1.4	0
357121	44988	650	33.1	553.1	642.9	540	625	24	34	37.1	22.3	67.2	564.8	615.3	6	14	80	D	0	1	0	0	0	0	0	1.7	0
357122	44988	587	33.6	192.1	852.9	181	837	22	34	35	21.3	91.8	193	882.9	7	14	80	D	0	0	0	1	1	0	0	1.6	0
357123	44988	759	33.9	382.2	775.1	368	754	28	41	41.3	23.4	71.5	391.7	746.7	8	14	80	A	0	0	1	0	1	2.6	1	1.8	0
357124	44989	713	33.9	209.1	181	194	165	28	34	34.7	26.1	108.4	218.6	209.5	1	14	80	D	0	0	0	1	1	0	0	1.3	0
357125	44989	1074	33.5	551.5	110	536	88	29	46	46.5	29.4	84.3	548.5	139.8	2	14	80	B	1	0	0	0	0	0	0	1.6	0
357126	44989	438	35.3	276.9	380.9	263	368	31	23	32.2	17.3	156.7	304.4	392.8	3	14	80	D	0	0	0	1	1	0.2	0	1.9	0
357127	44989	974	33.4	551.5	388.2	536	368	29	39	42.1	29.4	77.6	557.9	358.9	4	14	80	D	0	1	0	0	0	0	0	1.4	0
357128	44989	473	34.8	258.5	668.7	246	652	23	30	30.6	19.7	76.7	265.4	639.6	5	14	80	D	0	0	0	1	1	0.1	0	1.6	0
357129	44989	650	33.2	553.1	642.8	540	624	24	35	37.2	22.3	66.6	565	615.2	6	14	80	D	0	1	0	0	0	0	0	1.7	0
357130	44989	568	33.7	192.3	852.3	181	836	22	34	34.2	21.2	92.8	193.7	882.3	7	14	80	D	0	0	0	1	1	0.1	0	1.6	0
357131	44989	781	33.7	381.9	769.5	358	756	42	30	45.6	21.8	148.6	356.3	753.9	8	14	80	A	0	0	1	0	1	0.6	0	2.1	0
357132	44990	669	34.2	209.8	182.8	195	167	27	35	35.6	24	115.2	222.6	210	1	14	80	D	0	0	0	1	1	0.2	0	1.5	0
357133	44990	1071	33.6	551	109.7	535	88	30	46	46.1	29.6	83.8	547.7	139.6	2	14	80	B	1	0	0	0	0	0.1	0	1.6	0
357134	44990	453	34.5	278	381	263	370	32	20	32.5	17.7	163.3	306.8	389.6	3	14	80	D	0	0	0	1	1	0.1	0	1.8	0
357135	44990	981	33.2	551.3	388.3	536	368	29	39	42.1	29.7	76.2	558.5	359.1	4	14	80	D	0	1	0	0	0	0	0	1.4	0
357136	44990	473	34.5	261	671.9	249	656	21	30	32	18.8	71.2	270.6	643.5	5	14	80	D	0	0	0	1	1	0.4	0	1.7	0
357137	44990	644	33.2	553.3	642.5	540	624	24	34	36.6	22.4	67.7	564.6	614.7	6	14	80	D	0	1	0	0	0	0	0	1.6	0
357138	44990	565	33.8	191.9	852.4	181	836	21	34	34.2	21	94.3	194.2	882.3	7	14	80	D	0	0	0	1	1	0	0	1.6	0
357139	44990	753	33.6	381.1	773	358	760	41	28	40.8	23.5	158.8	353.1	762.2	8	14	80	A	0	0	1	0	1	0.4	0	1.7	0
357140	44991	747	34.2	227.5	196	207	180	45	36	50.6	18.8	146.4	252.5	212.6	1	14	80	D	0	0	0	1	1	2.2	1	2.7	0
357141	44991	1062	33.6	550.9	109.8	535	88	29	46	46.3	29.2	83.4	547.4	139.6	2	14	80	B	1	0	0	0	0	0	0	1.6	0
357142	44991	460	34.5	279	381.2	264	372	32	18	33.6	17.4	176.8	308.9	382.8	3	14	80	D	0	0	0	1	1	0.1	0	1.9	0
357143	44991	991	33.3	551.2	388.2	536	368	29	39	41.9	30.1	76.9	558	359	4	14	80	D	0	1	0	0	0	0	0	1.4	0
357144	44991	482	34.1	261.7	671.7	248	655	25	31	33.9	18.1	57.7	277.7	646.3	5	14	80	D	0	0	0	1	1	0.1	0	1.9	0
357145	44991	643	33.2	553.3	642.8	540	624	24	35	37	22.1	68	564.5	614.9	6	14	80	D	0	1	0	0	0	0	0	1.7	0
357146	44991	598	33.5	192.1	853.4	180	837	23	35	35.3	21.6	97.6	196.1	883.1	7	14	80	D	0	0	0	1	1	0.1	0	1.6	0
357147	44991	741	33.7	382.6	774.6	362	761	38	28	40.6	23.2	154.6	355.5	761.7	8	14	80	A	0	0	1	0	1	0.2	0	1.7	0
357148	44992	629	34.1	276.2	201.3	257	192	43	21	42.2	19	14.1	305.3	194	1	14	80	D	0	0	0	1	1	5	1	2.2	0
357149	44992	1069	33.6	550.9	109.8	535	88	30	46	46.3	29.4	81.8	546.6	139.5	2	14	80	B	1	0	0	0	0	0	0	1.6	0
357150	44992	466	34.7	277.8	380.4	264	369	30	23	31.7	18.7	26.4	304.7	367.1	3	14	80	D	0	0	0	1	1	0.1	0	1.7	0
357151	44992	989	33.4	551.2	388.1	536	368	29	39	42	30	77.1	557.9	358.9	4	14	80	D	0	1	0	0	0	0	0	1.4	0
357152	44992	483	34.3	263.3	670.3	248	659	32	21	31.5	19.5	164.7	292.2	678.1	5	14	80	D	0	0	0	1	1	0.2	0	1.6	0
357153	44992	629	33.3	553.5	642.2	541	624	23	34	36.3	22.1	69.3	564.1	614.2	6	14	80	D	0	1	0	0	0	0.1	0	1.6	0
357154	44992	567	33.9	191.6	852.6	179	837	23	34	34.5	20.9	105.9	199.8	881.5	7	14	80	D	0	0	0	1	1	0.1	0	1.6	0
357155	44992	823	33.4	380.6	770.2	356	755	44	32	48.3	21.7	144.5	356.2	752.8	8	14	80	A	0	0	1	0	1	0.5	0	2.2	0
357156	44993	576	34.7	277.7	197.1	259	180	36	31	43.9	16.7	35.3	302.2	179.8	1	14	80	D	0	0	0	1	1	0.5	0	2.6	1
357157	44993	1068	33.5	551	110	535	88	30	46	46.7	29.1	82	546.8	139.7	2	14	80	B	1	0	0	0	0	0	0	1.6	0
357158	44993	465	34.3	277.5	383.7	263	373	30	22	31.3	18.9	24.5	304.8	371.2	3	14	80	D	0	0	0	1	1	0.3	0	1.7	0
357159	44993	988	33.3	551.2	388.2	536	368	29	39	41.8	30.1	76.6	558.1	359	4	14	80	D	0	1	0	0	0	0	0	1.4	0
357160	44993	487	34.2	263.6	670.8	248	660	33	20	32.1	19.3	165.7	292.7	678.3	5	14	80	D	0	0	0	1	1	0.1	0	1.7	0
357161	44993	628	33.3	553.6	642.1	541	624	23	34	36.5	21.9	69.5	564.1	614	6	14	80	D	0	1	0	0	0	0	0	1.7	0
357162	44993	599	33.9	189.5	856.7	173	843	35	26	35.3	21.6	151.9	215.9	870.8	7	14	80	C	0	1	0	0	0	0.5	0	1.6	0
357163	44993	732	33.9	384	772	367	754	34	35	39.8	23.4	137.7	361.8	751.8	8	14	80	A	0	0	1	0	1	0.4	0	1.7	0
357164	44994	691	34	277.4	177.9	263	155	30	43	47.4	18.6	60.1	292.4	151.9	1	14	80	D	0	0	0	1	1	2	1	2.6	0
357165	44994	1078	33.7	551.1	110	535	88	30	46	47.1	29.1	81.7	546.8	139.7	2	14	80	B	1	0	0	0	0	0	0	1.6	0
357166	44994	448	34.8	277	384.8	263	373	29	24	31.3	18.2	36.5	301.2	367	3	14	80	D	0	0	0	1	1	0.1	0	1.7	0
357167	44994	987	33.4	551.3	387.9	536	368	29	39	42.2	29.8	78.3	557.4	358.6	4	14	80	D	0	1	0	0	0	0	0	1.4	0
357168	44994	490	34.2	264.1	671.2	249	660	30	22	32.2	19.4	157.4	236.4	659.7	5	14	80	D	0	0	0	1	1	0.1	0	1.7	0
357169	44994	625	33.2	553.6	642.2	541	624	23	34	36.3	21.9	69.3	564.2	614.1	6	14	80	D	0	1	0	0	0	0	0	1.7	0
357170	44994	616	33.9	188.8	858.7	171	846	38	24	36.6	21.4	161.1	217.2	868.4	7	14	80	C	0	1	0	0	0	0.2	0	1.7	0
357171	44994	791	33.7	380.7	773.6	357	761	43	28	44.9	22.4	153.5	353.9	760.2	8	14	80	A	0	0	1	0	1	0.4	0	2	0
357172	44995	418	35.1	283.9	163.3	268	155	34	16	33.8	15.8	179.9	313.9	163.3	1	14	80	D	0	0	0	1	1	1.6	1	2.1	0
357173	44995	1085	33.5	551.2	110.1	535	88	30	46	47	29.4	82.9	547.5	139.9	2	14	80	B	1	0	0	0	0	0	0	1.6	0
357174	44995	430	34.9	278.5	386	264	376	30	21	31.3	17.5	23.2	306	374.2	3	14	80	D	0	0	0	1	1	0.2	0	1.8	0
357175	44995	981	33.5	551.4	388	536	368	29	39	42.4	29.5	77.9	557.7	358.6	4	14	80	D	0	1	0	0	0	0	0	1.4	0
357176	44995	546	34.3	263.3	670.6	247	658	33	25	35.4	19.7	151.2	289.6	685	5	14	80	D	0	0	0	1	1	0.1	0	1.8	0
357177	44995	626	33.2	553.6	642.2	541	624	23	34	36.2	22	69.6	564	614.1	6	14	80	D	0	1	0	0	0	0	0	1.6	0
357178	44995	626	33.9	188.4	859	171	846	36	25	36.2	22	157.6	216.1	870.4	7	14	80	C	0	1	0	0	0	0	0	1.6	0
357179	44995	761	33.7	383.3	775.3	363	762	38	29	39.8	24.3	151.8	356.9	761.1	8	14	80	A	0	0	1	0	1	0.3	0	1.6	0
357180	44996	447	35.7	279.4	158.2	266	147	30	24	34	16.7	36.2	303.6	140.5	1	14	80	B	0	0	1	0	1	0.7	0	2	0
357181	44996	1083	33.4	551.5	109.7	535	88	30	46	46.2	29.9	83.2	547.9	139.4	2	14	80	B	1	0	0	0	0	0	0	1.5	0
357182	44996	429	34.8	278.6	386.1	264	376	30	21	31.6	17.3	23	306.2	374.4	3	14	80	D	0	0	0	1	1	0	0	1.8	0
357183	44996	985	33.4	551.3	388	536	368	29	39	42.5	29.5	76.9	558.1	358.7	4	14	80	D	0	1	0	0	0	0	0	1.4	0
357184	44996	526	34	264.4	671.9	249	660	32	23	33.7	19.9	153.9	291.3	685.1	5	14	80	D	0	0	0	1	1	0.2	0	1.7	0
357185	44996	618	33.2	553.6	642.3	541	624	23	34	36.3	21.7	69.1	564.3	614.3	6	14	80	D	0	1	0	0	0	0	0	1.7	0
357186	44996	618	34	187.9	860.1	171	847	35	26	35.7	22.1	152.4	214.5	874	7	14	80	C	0	1	0	0	0	0.1	0	1.6	0
357187	44996	766	33.8	380.2	781.6	356	768	45	25	44	22.2	16.2	351.4	790	8	14	80	A	0	0	1	0	1	0.7	0	2	0
357188	44997	447	34.6	295.4	176.3	279	166	34	20	36.1	15.8	162.6	324	185.2	1	14	80	D	0	0	0	1	1	2.5	1	2.3	0
357189	44997	1083	33.4	551.2	109.6	535	88	30	46	45.9	30.1	82.7	547.4	139.3	2	14	80	B	1	0	0	0	0	0	0	1.5	0
357190	44997	403	35.1	277.3	386.9	263	377	29	21	30.4	16.9	24.7	250.1	399.4	3	14	80	D	0	0	0	1	1	0.1	0	1.8	0
357191	44997	980	33.3	551.4	388.3	536	368	29	39	42.4	29.4	76	558.6	359.2	4	14	80	D	0	1	0	0	0	0	0	1.4	0
357192	44997	685	33.9	291.6	678.4	278	658	26	38	38.8	22.5	68.8	302.5	650.4	5	14	80	D	0	0	0	1	1	2.9	1	1.7	0
357193	44997	619	33.2	553.6	642	541	624	23	34	36.2	21.8	69.2	564.3	614	6	14	80	D	0	1	0	0	0	0	0	1.7	0
357194	44997	594	34.2	187.9	858.7	171	846	36	24	35.3	21.4	159.8	216	869	7	14	80	C	0	1	0	0	0	0.1	0	1.7	0
357195	44997	711	34.1	385.9	777.1	373	754	28	40	40.2	22.5	122	370	751.6	8	14	80	A	0	0	1	0	1	0.7	0	1.8	0
357196	44998	441	35.3	295	180.9	278	169	35	22	37.7	14.9	154.4	322	193.8	1	14	80	D	0	0	0	1	1	0.5	0	2.5	1
357197	44998	1094	33.5	551.2	109.8	535	88	30	46	46.6	29.9	83.4	547.7	139.6	2	14	80	B	1	0	0	0	0	0	0	1.6	0
357198	44998	445	35	278	387.6	263	378	31	20	32	17.7	14.9	307	379.9	3	14	80	D	0	0	0	1	1	0.1	0	1.8	0
357199	44998	978	33.4	551.4	388.2	536	368	29	39	42.1	29.6	77.2	558	359	4	14	80	D	0	1	0	0	0	0	0	1.4	0
357200	44998	673	34.1	286.7	681.6	275	662	26	37	35.8	23.9	99.7	281.7	652	5	14	80	D	0	0	0	1	1	0.6	0	1.5	0
357201	44998	621	33.2	553.5	642.1	541	624	23	34	36.2	21.8	68.3	564.6	614.3	6	14	80	D	0	1	0	0	0	0	0	1.7	0
357202	44998	565	33.5	193.7	861	181	844	23	35	37	19.4	107.5	202.7	889.6	7	14	80	D	0	0	0	1	1	0.6	0	1.9	0
357203	44998	498	34.8	394	766.5	386	746	16	39	39	16.2	90.7	393.7	736.5	8	14	80	A	0	0	1	0	1	1.4	1	2.4	0
357204	44999	476	35.3	293.1	182.6	276	169	36	25	40.1	15.1	145.8	317.9	199.5	1	14	80	D	0	0	0	1	1	0.3	0	2.6	1
357205	44999	1082	33.6	551.3	109.6	536	88	29	46	46.9	29.4	83.5	547.9	139.4	2	14	80	B	1	0	0	0	0	0	0	1.6	0
357206	44999	494	34.9	277.5	387.6	262	379	34	18	34.1	18.4	0.5	307.5	387.3	3	14	80	D	0	0	0	1	1	0.1	0	1.8	0
357207	44999	978	33.3	551.3	388.3	536	368	29	39	42	29.7	75.7	558.7	359.3	4	14	80	D	0	1	0	0	0	0	0	1.4	0
357208	44999	717	34	292.8	661.8	275	646	34	35	40.3	22.7	132.7	313.1	683.8	5	14	80	D	0	0	0	1	1	2.1	1	1.8	0
357209	44999	618	33.3	553.5	641.8	541	624	23	33	35.6	22.1	68.9	564.4	613.8	6	14	80	D	0	1	0	0	0	0	0	1.6	0
357210	44999	550	33.9	194.3	859.3	183	843	21	34	35.1	19.9	101.8	200.4	888.6	7	14	80	D	0	0	0	1	1	0.2	0	1.8	0
357211	44999	562	34.1	395	781.7	384	762	21	38	37.7	19	75.5	402.5	752.7	8	14	80	A	0	0	1	0	1	1.6	1	2	0
357212	45000	471	35.7	294.1	185.7	278	173	33	26	37.3	16.1	140.6	317.3	204.7	1	14	80	D	0	0	0	1	1	0.3	0	2.3	1
357213	45000	1080	33.7	551.5	109.7	536	88	29	46	46.9	29.3	83.3	548	139.5	2	14	80	B	1	0	0	0	0	0	0	1.6	0
357214	45000	505	34.5	277.2	386.2	262	376	33	20	33.1	19.4	174.4	307	389.1	3	14	80	D	0	0	0	1	1	0.1	0	1.7	0
357215	45000	984	33.2	551.2	388.2	536	368	29	39	41.9	29.9	76.7	558.1	359	4	14	80	D	0	1	0	0	0	0	0	1.4	0
357216	45000	649	33.9	286	655.6	272	642	30	29	34.2	24.2	37.4	309.8	637.4	5	14	80	D	0	0	0	1	1	0.9	0	1.4	0
357217	45000	608	33.2	553.8	641.4	541	623	23	34	35.7	21.7	69.4	564.3	613.4	6	14	80	D	0	1	0	0	0	0	0	1.6	0
357218	45000	527	33.7	192.8	859.4	180	844	25	31	33.9	19.8	119.2	178.2	833.2	7	14	80	D	0	0	0	1	1	0.1	0	1.7	0
357219	45000	778	33.8	402.4	770.9	384	757	39	29	42.2	23.5	30.9	428.2	755.4	8	14	80	A	0	0	1	0	1	1.3	1	1.8	0
357220	45001	513	35.4	297.3	179	280	166	32	31	37.7	17.3	134.2	318.3	200.5	1	14	80	D	0	0	0	1	1	0.8	0	2.2	0
357221	45001	1077	33.5	551.2	109.8	536	88	29	46	46.9	29.2	84.5	548.3	139.7	2	14	80	B	1	0	0	0	0	0	0	1.6	0
357222	45001	484	34.8	281.2	382.1	265	368	34	26	36.3	17	26.1	308.1	368.9	3	14	80	D	0	0	0	1	1	0.6	0	2.1	0
357223	45001	987	33.3	551.1	388.1	536	368	29	39	41.8	30	76.6	558.1	358.9	4	14	80	D	0	1	0	0	0	0	0	1.4	0
357224	45001	626	33.8	278	670.4	266	652	25	38	41	19.4	65.7	265.7	697.8	5	14	80	D	0	0	0	1	1	1.7	1	2.1	0
357225	45001	631	33.1	553.6	641.4	542	623	22	36	36.6	21.9	71	563.3	613	6	14	80	D	0	1	0	0	0	0	0	1.7	0
357226	45001	539	33.8	190.7	860.4	176	846	28	31	34.1	20.1	125.7	208.2	884.8	7	14	80	C	0	1	0	0	0	0.2	0	1.7	0
357227	45001	832	33.4	452.8	768.4	428	758	52	21	51.4	20.6	175.2	482.7	770.9	8	14	80	B	1	0	0	0	0	5.1	1	2.5	0
357228	45002	463	35.7	292.9	178	279	164	26	30	34.2	17.2	127.9	311.4	201.6	1	14	80	D	0	0	0	1	1	0.5	0	2	0
357229	45002	1079	33.6	551.1	110.1	535	88	30	46	47	29.2	83.6	547.8	139.9	2	14	80	B	1	0	0	0	0	0	0	1.6	0
357230	45002	322	35.5	275.6	382.8	262	376	29	14	29.4	13.9	2	305.6	381.7	3	14	80	D	0	0	0	1	1	0.6	0	2.1	0
357231	45002	979	33.1	551.2	388	536	368	29	39	41.8	29.8	77.9	557.5	358.7	4	14	80	D	0	1	0	0	0	0	0	1.4	0
357232	45002	678	33.7	270.9	682.3	250	669	39	25	41.4	20.8	20.8	242.9	692.9	5	14	80	D	0	0	0	1	1	1.4	1	2	0
357233	45002	620	33.1	553.7	641.1	541	623	23	34	36.3	21.8	70.5	563.7	612.9	6	14	80	D	0	1	0	0	0	0	0	1.7	0
357234	45002	572	33.9	190.7	859.8	175	845	31	30	37.3	19.5	136.1	212.3	880.5	7	14	80	C	0	1	0	0	0	0.1	0	1.9	0
357235	45002	861	34.6	516.9	771.6	490	762	55	20	56.4	19.4	5.7	546.7	768.6	8	14	80	B	1	0	0	0	0	6.5	1	2.9	0
357236	45003	583	33.7	286.9	200	272	185	34	30	40.1	18.5	135.6	308.4	221	1	14	80	D	0	0	0	1	1	2.3	1	2.2	0
357237	45003	1102	33.4	551	110.2	535	88	30	46	47.2	29.7	83.4	547.6	140	2	14	80	B	1	0	0	0	0	0	0	1.6	0
357238	45003	311	35.5	274.2	382.8	262	376	27	15	27.4	14.4	8.4	303.9	378.4	3	14	80	D	0	0	0	1	1	0.1	0	1.9	0
357239	45003	980	33.4	551.3	387.9	536	368	29	39	42.3	29.5	77.5	557.8	358.6	4	14	80	D	0	1	0	0	0	0	0	1.4	0
357240	45003	617	33.8	270.8	679.6	258	665	26	30	30.2	26	118.1	284.9	706.1	5	14	80	D	0	0	0	1	1	0.3	0	1.2	0
357241	45003	615	33	553.8	641	542	623	22	34	36.3	21.6	72.1	563.1	612.5	6	14	80	D	0	1	0	0	0	0	0	1.7	0
357242	45003	577	33.8	189.7	859.7	174	845	30	31	36.8	20	130.6	209.3	882.5	7	14	80	C	0	1	0	0	0	0.1	0	1.8	0
357243	45003	961	34.6	540.6	768.8	517	753	48	31	53.6	22.8	19	569	759.1	8	14	80	B	1	0	0	0	0	2.4	1	2.4	0
357244	45004	400	35.1	290.2	200.8	276	189	32	23	34.5	14.8	149.3	316	216.1	1	14	80	D	0	0	0	1	1	0.3	0	2.3	1
357245	45004	1080	33.6	551.5	109.8	536	88	29	46	46.6	29.5	82.9	547.8	139.6	2	14	80	B	1	0	0	0	0	0.1	0	1.6	0
357246	45004	483	35.5	276.2	385.3	262	372	28	25	29.7	20.7	21.5	304.2	374.3	3	14	80	D	0	0	0	1	1	0.3	0	1.4	0
357247	45004	983	33.5	551.3	387.9	536	368	29	39	42.4	29.5	78.1	557.5	358.5	4	14	80	D	0	1	0	0	0	0	0	1.4	0
357248	45004	662	34.1	268.8	668.6	255	641	28	47	48.6	17.3	116.3	255.5	641.8	5	14	80	D	0	0	0	1	1	1.1	1	2.8	0
357249	45004	616	33	553.8	640.8	542	623	22	34	36	21.8	72	563.1	612.3	6	14	80	D	0	1	0	0	0	0	0	1.7	0
357250	45004	551	34	190.5	858.5	176	844	32	28	33.5	20.9	141.7	214	877.1	7	14	80	C	0	1	0	0	0	0.1	0	1.6	0
357251	45004	399	35.8	553.3	768.6	539	759	26	19	27.4	18.5	4.4	523.4	770.9	8	14	80	B	1	0	0	0	0	1.3	1	1.5	0
357252	45005	567	34.6	291.5	198.4	273	184	39	29	43.7	16.5	143.5	315.6	216.2	1	14	80	D	0	0	0	1	1	0.3	0	2.6	1
357253	45005	1070	33.6	551.2	109.8	536	88	29	46	46.9	29	84.1	548	139.7	2	14	80	B	1	0	0	0	0	0	0	1.6	0
357254	45005	491	34.5	275.7	387	261	375	30	24	31.1	20.1	22.2	303.5	375.6	3	14	80	D	0	0	0	1	1	0.2	0	1.5	0
357255	45005	964	33.4	551.5	388.1	536	368	29	39	42.2	29.1	76.4	558.5	358.9	4	14	80	D	0	1	0	0	0	0	0	1.5	0
357256	45005	685	34.2	277.6	639.4	263	615	30	47	52.4	16.6	64	290.8	612.4	5	14	80	D	0	0	0	1	1	3.1	1	3.1	0
357257	45005	606	32.9	553.9	640.8	542	623	22	33	35.5	21.8	72.3	563	612.2	6	14	80	D	0	1	0	0	0	0	0	1.6	0
357258	45005	566	34.2	190.3	858.7	174	844	35	29	37.7	19.1	140	213.3	878	7	14	80	C	0	1	0	0	0	0	0	2	0
357259	45005	556	34.3	551.4	770.4	534	758	31	23	32.6	21.7	3.1	521.5	772.1	8	14	80	B	1	0	0	0	0	0.3	0	1.5	0
357260	45006	592	34.7	289.5	200.9	269	188	43	25	46.1	16.4	158.4	317.4	212	1	14	80	D	0	0	0	1	1	0.3	0	2.8	1
357261	45006	1065	33.6	551.2	109.8	536	88	29	46	46.8	29	83.1	547.6	139.6	2	14	80	B	1	0	0	0	0	0	0	1.6	0
357262	45006	515	35	278.9	380.4	263	362	33	33	40.7	16.1	43.1	300.8	359.9	3	14	80	D	0	0	0	1	1	0.7	0	2.5	1
357263	45006	975	33.4	551.4	388.3	536	368	29	39	42.3	29.4	75.9	558.7	359.2	4	14	80	D	0	1	0	0	0	0	0	1.4	0
357264	45006	791	34	283.5	624	269	592	29	57	59.4	16.9	67.5	295	596.3	5	14	80	B	0	0	1	0	1	1.7	1	3.5	0
357265	45006	611	33	553.9	640.8	542	623	22	34	36.1	21.6	72.1	563.1	612.2	6	14	80	D	0	1	0	0	0	0	0	1.7	0
357266	45006	587	34.2	190.5	859.5	174	845	35	30	39.2	19.1	139.8	213.4	878.9	7	14	80	C	0	1	0	0	0	0.1	0	2.1	0
357267	45006	345	35.3	555.5	767.7	543	756	22	21	23.5	18.7	22.8	527.8	779.3	8	14	80	B	1	0	0	0	0	0.5	0	1.3	0
357268	45007	687	34.4	283.4	175.8	268	153	30	42	48.5	18	60.2	298.3	149.7	1	14	80	D	0	0	0	1	1	2.6	1	2.7	0
357269	45007	1043	33.6	551.4	109.5	536	88	29	45	46.6	28.5	83.5	548.1	139.3	2	14	80	B	1	0	0	0	0	0	0	1.6	0
357270	45007	441	35.3	278.3	389.2	261	382	40	15	39.6	14.2	2.6	308.3	387.8	3	14	80	D	0	0	0	1	1	0.9	0	2.8	1
357271	45007	973	33.3	551.2	388.3	536	368	29	39	41.9	29.6	75.3	558.8	359.3	4	14	80	D	0	1	0	0	0	0	0	1.4	0
357272	45007	727	34.3	286.5	617.7	272	591	28	49	52.7	17.5	67.3	298.1	590	5	14	80	B	0	0	1	0	1	0.7	0	3	1
357273	45007	606	33.1	553.9	640.7	542	623	22	33	35.6	21.7	72.5	563	612.1	6	14	80	D	0	1	0	0	0	0	0	1.6	0
357274	45007	601	34.1	190.1	859.8	174	844	33	33	38.6	19.8	134.6	211.2	881.2	7	14	80	C	0	1	0	0	0	0.1	0	1.9	0
357275	45008	494	35	291.6	157.1	271	147	42	19	42.8	14.7	167.6	320.9	163.5	1	14	80	B	0	0	1	0	1	2.1	1	2.9	0
357276	45008	1061	33.5	551.2	109.8	536	88	29	46	47	28.7	83.7	547.9	139.6	2	14	80	B	1	0	0	0	0	0	0	1.6	0
357277	45008	383	35.1	275.6	388	262	377	29	21	30.6	16	152.6	302.2	401.8	3	14	80	D	0	0	0	1	1	0.3	0	1.9	0
357278	45008	977	33.1	551.2	388.3	535	368	30	39	41.9	29.7	75.2	558.9	359.3	4	14	80	D	0	1	0	0	0	0	0	1.4	0
357279	45008	717	34.1	282.7	620.1	270	591	24	52	52.9	17.3	72.2	291.9	591.6	5	14	80	B	0	0	1	0	1	0.5	0	3.1	1
357280	45008	602	33.1	553.9	640.6	542	623	22	33	35.5	21.6	72.2	563.1	612	6	14	80	D	0	1	0	0	0	0	0	1.6	0
357281	45008	593	33.9	189.6	859.5	174	844	32	31	37.8	20	135.9	211.1	880.4	7	14	80	C	0	1	0	0	0	0.1	0	1.9	0
357282	45008	806	34.1	548.3	772.3	529	758	36	30	39.6	25.9	156.5	520.8	760.3	8	14	80	B	1	0	0	0	0	68	1	1.5	0
357283	45009	547	35.1	290.9	145.2	271	133	39	27	38.5	18.1	151.8	317.4	159.4	1	14	80	B	0	0	1	0	1	1.2	1	2.1	0
357284	45009	1053	33.6	551.2	109.7	536	88	28	46	47.5	28.2	83.6	547.8	139.6	2	14	80	B	1	0	0	0	0	0	0	1.7	0
357285	45009	430	34.6	276.1	389.6	262	378	32	21	33.1	16.5	154.8	303.3	402.4	3	14	80	D	0	0	0	1	1	0.2	0	2	0
357286	45009	977	33.3	551.1	388.3	536	369	29	38	41.4	30	76.3	558.3	359.1	4	14	80	D	0	1	0	0	0	0	0	1.4	0
357287	45009	624	34.1	275.4	635.4	260	622	34	28	36.8	21.6	34.8	300	618.2	5	14	80	D	0	0	0	1	1	1.7	1	1.7	0
357288	45009	614	33.1	553.9	640.8	542	622	22	35	36	21.7	72	563.1	612.2	6	14	80	D	0	1	0	0	0	0	0	1.7	0
357289	45009	593	34	189.2	859.6	174	844	29	33	35.9	21	127.8	207.6	883.3	7	14	80	C	0	1	0	0	0	0	0	1.7	0
357290	45009	570	33.9	556.4	769.1	544	750	21	35	37	19.6	79.2	562	739.6	8	14	80	B	1	0	0	0	0	0.9	0	1.9	0
357291	45010	572	34.8	292.8	146.4	272	133	40	28	45	16.2	145.7	268	129.5	1	14	80	B	0	0	1	0	1	0.2	0	2.8	1
357292	45010	1073	33.6	551.2	110.1	536	88	28	47	48	28.4	84.3	548.2	139.9	2	14	80	B	1	0	0	0	0	0	0	1.7	0
357293	45010	344	35.1	281.2	387.5	267	380	31	16	31.2	14	10.9	310.7	381.9	3	14	80	D	0	0	0	1	1	0.6	0	2.2	0
357294	45010	987	33.2	551.2	388.1	536	368	29	39	42.1	29.9	77.3	557.8	358.8	4	14	80	D	0	1	0	0	0	0	0	1.4	0
357295	45010	593	33.9	274.8	638.8	261	623	27	31	35.6	21.2	52.5	293	615	5	14	80	D	0	0	0	1	1	0.4	0	1.7	0
357296	45010	618	33.1	553.9	640.7	542	622	22	35	36.3	21.7	72	563.1	612.2	6	14	80	D	0	1	0	0	0	0	0	1.7	0
357297	45010	597	33.8	190.6	857.3	175	843	32	28	34.8	21.8	143.6	214.8	875.1	7	14	80	C	0	1	0	0	0	0.3	0	1.6	0
357298	45010	532	33.6	557	769	546	750	19	36	36.8	18.4	83.9	560.2	739.2	8	14	80	B	1	0	0	0	0	0.1	0	2	0
357299	45011	564	35.3	288.7	149.7	269	137	39	26	42.2	17	149.9	262.8	134.7	1	14	80	B	0	0	1	0	1	0.5	0	2.5	1
357300	45011	1073	33.6	551.1	109.9	536	88	28	46	47.8	28.6	84.4	548.2	139.8	2	14	80	B	1	0	0	0	0	0	0	1.7	0
357301	45011	539	34.5	284	384.8	270	365	25	35	38.4	17.9	60	299	358.8	3	14	80	D	0	0	0	1	1	0.4	0	2.2	0
357302	45011	975	33.4	551.4	387.9	537	368	28	39	42.2	29.4	77.8	557.8	358.6	4	14	80	D	0	1	0	0	0	0	0	1.4	0
357303	45011	606	33.8	273.8	645.2	262	626	22	37	37	20.8	77.8	280.2	615.9	5	14	80	D	0	0	0	1	1	0.7	0	1.8	0
357304	45011	610	33.1	553.9	640.7	542	622	22	35	36.1	21.5	71.8	563.3	612.2	6	14	80	D	0	1	0	0	0	0	0	1.7	0
357305	45011	609	33.5	190.9	857.1	175	843	33	28	36.5	21.3	145.2	215.5	874.2	7	14	80	C	0	1	0	0	0	0	0	1.7	0
357306	45011	501	33.8	557.6	769.2	548	750	17	36	37.3	17.1	85.4	560	739.3	8	14	80	B	1	0	0	0	0	0.1	0	2.2	0
357307	45012	588	34.6	292.4	154.8	273	139	35	34	44.5	16.8	136.8	270.5	134.3	1	14	80	B	0	0	1	0	1	0.6	0	2.6	1
357308	45012	1067	33.5	551.1	110.1	536	88	29	46	47.1	28.8	83.5	547.7	139.9	2	14	80	B	1	0	0	0	0	0	0	1.6	0
357309	45012	594	34.7	244.5	366.9	217	359	49	18	48	15.7	175.2	214.6	364.4	3	14	80	D	0	0	0	1	1	4.4	1	3.1	0
357310	45012	980	33.5	551.3	387.9	536	368	29	39	42.3	29.5	77.6	557.8	358.6	4	14	80	D	0	1	0	0	0	0	0	1.4	0
357311	45012	602	33.8	276.7	649.4	262	634	31	30	36.8	20.8	41.3	299.2	629.6	5	14	80	D	0	0	0	1	1	0.5	0	1.8	0
357312	45012	619	33	553.8	640.9	542	622	22	35	36.3	21.7	72.1	563	612.3	6	14	80	D	0	1	0	0	0	0	0	1.7	0
357313	45012	630	33.7	191.4	857.5	175	843	34	30	38.2	21	144.1	215.7	875.1	7	14	80	D	0	0	0	1	1	0.1	0	1.8	0
357314	45012	518	33.6	557.3	769.8	546	751	19	35	36.9	17.9	83.7	560.6	740	8	14	80	B	1	0	0	0	0	0.1	0	2.1	0
357315	45013	588	35.1	292.3	159.5	273	143	40	32	46.8	16	141	315.6	178.3	1	14	80	B	0	0	1	0	1	0.5	0	2.9	1
357316	45013	1090	33.5	551	109.7	535	88	30	46	47.2	29.4	84.9	548.3	139.6	2	14	80	B	1	0	0	0	0	0	0	1.6	0
357317	45013	503	35.8	188.5	330.3	166	314	41	33	50.3	12.7	138.7	165.9	310.5	3	14	80	A	1	0	0	0	0	6.8	1	4	0
357318	45013	970	33.5	551.4	388.3	536	368	29	39	42.1	29.3	75.3	559	359.2	4	14	80	D	0	1	0	0	0	0	0	1.4	0
357319	45013	612	33.4	274.7	644.4	261	630	26	30	32.2	24.2	123.2	291.2	669.5	5	14	80	D	0	0	0	1	1	0.5	0	1.3	0
357320	45013	612	33.2	553.8	640.8	542	623	22	34	36.1	21.6	71.5	563.3	612.3	6	14	80	D	0	1	0	0	0	0	0	1.7	0
357321	45013	626	33.8	191	857.4	174	843	35	29	38.6	20.6	144.8	215.5	874.7	7	14	80	C	0	1	0	0	0	0	0	1.9	0
357322	45013	529	33.6	557	769.6	545	751	20	35	36.1	18.6	83.5	560.3	739.8	8	14	80	B	1	0	0	0	0	0	0	1.9	0
357323	45014	589	35.1	288.7	159.9	271	143	36	34	45.4	16.5	133.7	309.4	181.6	1	14	80	B	0	0	1	0	1	0.4	0	2.8	1
357324	45014	1075	33.5	551	109.6	536	88	28	46	47	29.1	85.4	548.6	139.5	2	14	80	B	1	0	0	0	0	0	0	1.6	0
357325	45014	422	36.2	117	310.9	103	300	29	24	33.6	16	35	92.5	328.1	3	14	80	A	1	0	0	0	0	7.6	1	2.1	0
357326	45014	976	33.3	551.4	388.3	536	368	29	39	42.2	29.5	76.6	558.4	359.2	4	14	80	D	0	1	0	0	0	0	0	1.4	0
357327	45014	592	33.7	275.6	645.2	262	631	27	30	32.5	23.2	126.7	293.5	669.2	5	14	80	D	0	0	0	1	1	0.1	0	1.4	0
357328	45014	615	33	553.8	640.7	541	622	23	34	35.8	21.8	71.5	563.3	612.2	6	14	80	D	0	1	0	0	0	0	0	1.6	0
357329	45014	616	33.8	191.2	857.7	174	843	36	29	39.1	20	144.8	215.7	875	7	14	80	D	0	0	0	1	1	0	0	2	0
357330	45014	628	33.3	556.1	768.7	545	750	20	38	39.4	20.3	85.6	553.8	798.6	8	14	80	B	1	0	0	0	0	0.1	0	1.9	0
357331	45015	634	34.5	288.8	171.5	271	155	41	32	47.4	17	142.9	312.7	189.6	1	14	80	D	0	0	0	1	1	1.2	1	2.8	0
357332	45015	1063	33.7	550.8	109.4	536	88	28	46	47	28.8	83.9	547.6	139.2	2	14	80	B	1	0	0	0	0	0	0	1.6	0
357333	45015	429	36.9	113.3	313.2	96	300	33	35	38.6	14.1	45.9	92.5	334.8	3	14	80	A	1	0	0	0	0	0.4	0	2.7	1
357334	45015	963	33.6	551.3	388.5	536	369	29	38	41.8	29.4	75	559.1	359.5	4	14	80	D	0	1	0	0	0	0	0	1.4	0
357335	45015	592	33.7	275.3	645.9	261	632	28	29	31.6	23.8	135.2	296.6	667	5	14	80	D	0	0	0	1	1	0.1	0	1.3	0
357336	45015	610	32.9	554.3	640.9	543	622	21	37	36.4	21.3	79.6	559.8	611.4	6	14	80	D	0	1	0	0	0	0.1	0	1.7	0
357337	45015	631	33.6	191.2	857.7	174	843	35	30	39.4	20.4	144.3	215.6	875.2	7	14	80	D	0	0	0	1	1	0	0	1.9	0
357338	45015	700	33.7	555.6	769.5	545	750	20	39	41.6	21.4	86.5	553.7	799.5	8	14	80	B	1	0	0	0	0	0.1	0	1.9	0
357339	45016	483	34.4	284.5	190.1	273	175	21	35	36	17.1	111.4	295.5	218	1	14	80	D	0	0	0	1	1	1.9	1	2.1	0
357340	45016	1081	33.7	550.8	109.4	535	88	29	46	47.2	29.2	84.9	548.1	139.3	2	14	80	B	1	0	0	0	0	0	0	1.6	0
357341	45016	969	33.1	551.2	388.4	536	369	29	38	41.7	29.6	74.3	559.4	359.5	4	14	80	D	0	1	0	0	0	0	0	1.4	0
357342	45016	643	33.8	282.3	681.1	263	670	37	24	38.3	21.4	165	253.3	673.4	5	14	80	D	0	0	0	1	1	3.7	1	1.8	0
357343	45016	613	33	554.3	640.7	544	622	20	37	36.6	21.3	79.3	559.9	611.3	6	14	80	D	0	1	0	0	0	0	0	1.7	0
357344	45016	607	33.8	190.4	857.4	174	843	33	29	36.8	21	142.8	214.3	875.5	7	14	80	C	0	1	0	0	0	0.1	0	1.7	0
357345	45016	659	33.6	555.9	768	546	748	19	40	41	20.5	85.9	558	738.1	8	14	80	B	1	0	0	0	0	0.2	0	2	0
357346	45017	559	34.1	289.7	196.5	275	179	35	33	42.1	16.9	134.7	310.8	217.8	1	14	80	D	0	0	0	1	1	0.8	0	2.5	1
357347	45017	1060	33.6	550.8	109.4	536	88	28	46	47.5	28.4	84.9	548.1	139.3	2	14	80	B	1	0	0	0	0	0	0	1.7	0
357348	45017	459	35.3	91.6	320.3	80	305	24	32	35	16.7	60.5	76.8	346.4	3	14	80	A	1	0	0	0	0	47.4	1	2.1	0
357349	45017	992	33.3	551.1	388.1	536	368	29	39	41.9	30.1	76.1	558.3	359	4	14	80	D	0	1	0	0	0	0	0	1.4	0
357350	45017	621	33.8	284	679.4	267	666	33	27	35.7	22.2	151.7	257.5	665.2	5	14	80	D	0	0	0	1	1	0.2	0	1.6	0
357351	45017	612	33.6	554.4	640.5	544	622	20	36	36.4	21.4	79.9	559.6	611	6	14	80	D	0	1	0	0	0	0	0	1.7	0
357352	45017	609	33.8	190.4	857.2	174	843	33	28	36.1	21.5	144.5	166	839.8	7	14	80	C	0	1	0	0	0	0	0	1.7	0
357353	45017	653	33.8	554.8	767.5	539	747	26	36	37.7	22.1	70	565	739.3	8	14	80	B	1	0	0	0	0	0.1	0	1.7	0
357354	45018	544	34.5	292.6	201.2	273	189	40	23	43.4	16	158.3	320.5	212.3	1	14	80	D	0	0	0	1	1	0.6	0	2.7	1
357355	45018	1066	33.6	550.8	109.8	536	88	28	47	47.9	28.3	84.2	547.8	139.6	2	14	80	B	1	0	0	0	0	0	0	1.7	0
357356	45018	429	35.5	94.1	317	83	302	23	33	34.2	16	62.9	80.4	343.7	3	14	80	A	1	0	0	0	0	0.4	0	2.1	0
357357	45018	987	33.4	551.1	388.1	536	368	29	39	41.9	30	76	558.3	359	4	14	80	D	0	1	0	0	0	0	0	1.4	0
357358	45018	605	33.9	282.9	679.7	267	665	32	28	34.8	22.1	147.4	257.6	663.5	5	14	80	D	0	0	0	1	1	0.1	0	1.6	0
357359	45018	611	33	554.3	640.2	543	622	21	35	35.2	22.1	80.9	559	610.6	6	14	80	D	0	1	0	0	0	0	0	1.6	0
357360	45018	649	33.8	192.5	857.6	175	843	40	27	41.6	19.8	152.8	219.1	871.3	7	14	80	D	0	0	0	1	1	0.2	0	2.1	0
357361	45018	661	33.6	555.9	767.4	545	747	20	40	41.1	20.5	83.7	559.2	737.5	8	14	80	B	1	0	0	0	0	0.1	0	2	0
357362	45019	543	36.4	289.2	206.3	272	194	40	24	37.5	18.4	159.4	317.3	216.8	1	14	80	D	0	0	0	1	1	0.6	0	2	0
357363	45019	1068	33.8	550.9	109.9	536	88	28	47	48.1	28.3	83.9	547.7	139.7	2	14	80	B	1	0	0	0	0	0	0	1.7	0
357364	45019	461	36	96.7	318.5	85	303	25	35	38.5	15.2	60.2	81.8	344.5	3	14	80	A	1	0	0	0	0	0.3	0	2.5	1
357365	45019	975	33.4	551.3	388	536	368	29	39	42	29.5	77.7	557.7	358.7	4	14	80	D	0	1	0	0	0	0	0	1.4	0
357366	45019	636	34.1	284.3	676.3	267	657	34	35	40.2	20.2	139.9	261.4	657	5	14	80	D	0	0	0	1	1	0.4	0	2	0
357367	45019	561	33.4	555	639.7	545	622	19	33	34.4	20.7	82.8	558.7	609.9	6	14	80	D	0	1	0	0	0	0.1	0	1.7	0
357368	45019	620	33.5	190.2	857	174	843	33	28	36	21.9	145.8	215	873.9	7	14	80	C	0	1	0	0	0	0.2	0	1.6	0
357369	45019	789	33.9	550.9	770	531	752	34	34	40.1	25.1	46.4	530.2	791.7	8	14	80	B	1	0	0	0	0	0.6	0	1.6	0
357370	45020	578	34.9	290.1	205.1	269	196	44	18	45.6	16.1	3.8	320	203.1	1	14	80	D	0	0	0	1	1	0.2	0	2.8	1
357371	45020	1062	33.6	550.5	110.3	535	88	29	47	47.8	28.3	83.6	547.2	140.1	2	14	80	B	1	0	0	0	0	0.1	0	1.7	0
357372	45020	752	34.5	92.7	349.8	82	322	20	56	56.3	17	94.7	95.1	379.7	3	14	80	C	0	1	0	0	0	3.2	1	3.3	0
357373	45020	983	33.5	551.3	387.9	536	368	29	39	42.3	29.6	77.3	557.9	358.7	4	14	80	D	0	1	0	0	0	0	0	1.4	0
357374	45020	646	33.5	281.1	673.4	269	653	24	39	38.5	21.3	98.1	276.9	643.7	5	14	80	D	0	0	0	1	1	0.4	0	1.8	0
357375	45020	596	33.1	554.6	640	544	622	20	34	35.4	21.4	80.1	559.7	610.4	6	14	80	D	0	1	0	0	0	0.1	0	1.6	0
357376	45020	609	33.7	190.2	857	174	843	33	27	35.7	21.7	146.7	215.3	873.4	7	14	80	C	0	1	0	0	0	0	0	1.6	0
357377	45020	840	33.9	453.7	776.8	421	766	59	20	57.2	18.7	6.6	423.9	780.2	8	14	80	B	1	0	0	0	0	9.9	1	3.1	0
357378	45021	625	34.2	276.9	204.7	259	194	39	23	39.5	20.2	18.2	305.4	195.3	1	14	80	D	0	0	0	1	1	1.3	1	2	0
357379	45021	1068	33.5	550.9	109.8	535	88	29	46	46.9	29	83.2	547.3	139.6	2	14	80	B	1	0	0	0	0	0.1	0	1.6	0
357380	45021	623	34.4	95	372.9	82	352	23	42	40.7	19.5	104.4	87.5	343.9	3	14	80	C	0	1	0	0	0	2.4	1	2.1	0
357381	45021	984	33.4	551.3	388	536	368	29	39	42.3	29.6	77.5	557.8	358.7	4	14	80	D	0	1	0	0	0	0	0	1.4	0
357382	45021	614	34.4	278.1	672.8	263	659	35	29	36.4	21.5	35.2	302.6	655.5	5	14	80	D	0	0	0	1	1	0.3	0	1.7	0
357383	45021	683	33.1	552.3	644.3	534	626	30	33	34.9	24.9	57.8	536.3	669.7	6	14	80	D	0	1	0	0	0	0.5	0	1.4	0
357384	45021	670	33.6	191.2	858.3	174	843	35	31	38.7	22	145.9	216	875.2	7	14	80	D	0	0	0	1	1	0.2	0	1.8	0
357385	45021	758	33.5	374.9	799.8	358	783	34	37	44.9	21.5	46.9	354.4	821.7	8	14	80	A	0	0	1	0	1	8.4	1	2.1	0
357386	45022	651	33.9	245.3	149.5	222	136	43	28	45.7	18.1	150.1	219.3	134.5	1	14	80	B	0	0	1	0	1	6.5	1	2.5	0
357387	45022	816	33.8	559.8	113	548	89	21	48	49.4	21	88.4	559	143	2	14	80	B	1	0	0	0	0	1	0	2.4	1
357388	45022	662	34.6	98.5	379.6	86	358	23	49	47.6	17.7	106.4	106.9	408.4	3	14	80	C	0	1	0	0	0	0.8	0	2.7	1
357389	45022	993	33.2	551.1	388.1	536	368	29	39	42.2	30	76.9	557.9	358.9	4	14	80	D	0	1	0	0	0	0	0	1.4	0
357390	45022	575	34.4	278.1	675.2	262	665	37	23	35.7	20.5	18.9	306.5	665.4	5	14	80	D	0	0	0	1	1	0.2	0	1.7	0
357391	45022	818	33.1	547.5	643.3	525	628	39	28	40.4	25.8	18.4	519	652.7	6	14	80	D	0	1	0	0	0	0.5	0	1.6	0
357392	45022	608	33.5	190.1	857.6	174	843	33	28	35.5	21.8	145.8	214.9	874.4	7	14	80	C	0	1	0	0	0	0.1	0	1.6	0
357393	45022	860	33.3	352.1	832.3	341	809	24	53	52.8	20.7	75.8	344.7	861.4	8	14	80	C	0	0	0	1	1	4.1	1	2.6	0
357394	45023	759	33.9	107.2	118.2	83	107	46	24	46	21	163.1	78.5	109.5	1	14	80	A	1	0	0	0	0	14.4	1	2.2	0
357395	45023	657	33.1	561.8	114.7	554	91	15	47	50.9	16.4	89.9	561.8	84.7	2	14	80	B	1	0	0	0	0	0.3	0	3.1	1
357396	45023	418	35.6	92.6	395.9	78	375	23	36	38.7	13.8	67.2	104.3	368.3	3	14	80	C	0	1	0	0	0	1.8	1	2.8	0
357397	45023	994	33.3	551.1	388.2	536	368	29	39	42.3	29.9	76.2	558.3	359	4	14	80	D	0	1	0	0	0	0	0	1.4	0
357398	45023	568	34.4	278.1	675.4	262	665	36	23	35	20.7	19.6	306.4	665.4	5	14	80	D	0	0	0	1	1	0	0	1.7	0
357399	45023	829	33	547.9	642.2	526	626	38	29	40	26.4	19.5	519.6	652.2	6	14	80	D	0	1	0	0	0	0.1	0	1.5	0
357400	45023	683	33.6	190.9	859	173	844	35	31	39.3	22.1	145.1	166.3	841.8	7	14	80	C	0	1	0	0	0	0.2	0	1.8	0
357401	45023	798	33.7	351.7	847.3	336	825	29	46	49.4	20.6	67.9	340.4	875.1	8	14	80	C	0	0	0	1	1	1.5	1	2.4	0
357402	45024	771	34.3	93.9	115.9	78	96	34	36	43.2	22.7	132.8	73.5	93.9	1	14	80	A	1	0	0	0	0	1.4	1	1.9	0
357403	45024	583	33.1	562.3	122.2	554	98	15	46	47.8	15.5	88.1	563.3	92.2	2	14	80	B	1	0	0	0	0	0.8	0	3.1	1
357404	45024	358	35.6	92.2	376.7	84	364	17	28	28.3	16.1	88.4	91.3	406.7	3	14	80	C	0	1	0	0	0	2	1	1.8	0
357405	45024	989	33.3	551.1	388.3	535	368	30	39	42.1	29.9	74.6	559	359.3	4	14	80	D	0	1	0	0	0	0	0	1.4	0
357406	45024	725	33.7	287.2	676.9	271	655	30	39	40.3	22.9	62.2	301.2	650.4	5	14	80	D	0	0	0	1	1	0.9	0	1.8	0
357407	45024	852	33	547.7	642.6	523	626	41	30	41.2	26.3	21.6	519.9	653.6	6	14	80	D	0	1	0	0	0	0	0	1.6	0
357408	45024	575	33.9	189.1	862.5	176	846	24	33	36.6	20	111	178.4	834.5	7	14	80	C	0	1	0	0	0	0.4	0	1.8	0
357409	45024	591	34.7	353.7	845.5	341	827	24	40	38.3	19.6	70.6	343.8	873.8	8	14	80	C	0	0	0	1	1	0.3	0	2	0
357410	45025	821	34.2	91.7	115.2	77	93	32	40	45.3	23.1	125.1	74.5	90.7	1	14	80	A	1	0	0	0	0	0.2	0	2	0
357411	45025	602	32.9	562.2	122.4	554	97	15	47	48.9	15.7	87.5	563.6	92.4	2	14	80	B	1	0	0	0	0	0	0	3.1	1
357412	45025	557	34.9	97.2	382.1	83	367	35	28	36	19.7	142.7	121.1	400.2	3	14	80	C	0	1	0	0	0	0.8	0	1.8	0
357413	45025	991	33.2	551.1	388.1	535	368	30	39	42	30	75.7	558.5	359.1	4	14	80	D	0	1	0	0	0	0	0	1.4	0
357414	45025	582	33.8	282.6	677.3	267	662	31	30	36	20.6	42.8	304.6	656.9	5	14	80	D	0	0	0	1	1	0.5	0	1.7	0
357415	45025	787	32.8	548.8	642.5	527	626	37	29	39	25.7	26	521.8	655.6	6	14	80	D	0	1	0	0	0	0.1	0	1.5	0
357416	45025	606	33.9	187.4	862	177	845	22	34	35.1	22	87.6	188.7	832.1	7	14	80	C	0	1	0	0	0	0.2	0	1.6	0
357417	45025	803	34.7	350.1	858.4	331	833	32	46	52	19.7	66.1	362.3	830.9	8	14	80	C	0	0	0	1	1	1.4	1	2.6	0
357418	45026	729	34.4	93.1	125.1	78	105	31	37	40.7	22.8	126.2	75.3	100.9	1	14	80	A	1	0	0	0	0	1	1	1.8	0
357419	45026	586	32.9	562.3	122.8	554	100	15	45	47.6	15.7	88.2	563.2	92.9	2	14	80	B	1	0	0	0	0	0	0	3	1
357420	45026	650	34.6	156.8	375.8	132	367	55	19	53.2	15.5	13.1	186	369	3	14	80	C	0	1	0	0	0	6.1	1	3.4	0
357421	45026	990	33.2	551.1	388.1	536	368	29	39	42	30	75.9	558.4	359	4	14	80	D	0	1	0	0	0	0	0	1.4	0
357422	45026	555	34.1	279.2	675.9	264	663	33	27	33.8	20.9	31.8	304.7	660	5	14	80	D	0	0	0	1	1	0.4	0	1.6	0
357423	45026	838	33	547.9	643.5	523	627	41	29	41	26	19.6	519.6	653.6	6	14	80	D	0	1	0	0	0	0.1	0	1.6	0
357424	45026	635	33.8	188.3	861.7	177	844	23	35	36.3	22.3	80.3	193.3	832.2	7	14	80	C	0	1	0	0	0	0.1	0	1.6	0
357425	45026	690	34.9	353.3	864	333	844	35	35	43.6	20.2	49.1	333.7	886.6	8	14	80	C	0	0	0	1	1	0.7	0	2.2	0
357426	45027	727	34.2	91.1	127.1	77	107	30	37	39	23.7	122.8	74.8	101.8	1	14	80	A	1	0	0	0	0	0.3	0	1.6	0
357427	45027	601	33.1	562.4	121.3	554	97	15	47	49.5	15.5	89.2	562.8	91.3	2	14	80	B	1	0	0	0	0	0.2	0	3.2	1
357428	45027	481	35.1	208.9	353.3	198	329	20	43	41.1	14.9	71.9	218.2	324.8	3	14	80	D	0	0	0	1	1	5.8	1	2.8	0
357429	45027	986	33.4	551.1	388	536	368	29	39	42	29.9	76	558.3	358.9	4	14	80	D	0	1	0	0	0	0	0	1.4	0
357430	45027	522	34.3	280	677.1	265	666	33	24	32.2	20.6	20.3	308.2	666.7	5	14	80	D	0	0	0	1	1	0.1	0	1.6	0
357431	45027	747	33	549.7	641.1	528	624	36	30	37.4	25.4	27.7	523.1	655	6	14	80	D	0	1	0	0	0	0.3	0	1.5	0
357432	45027	646	33.6	190.1	862.6	177	844	26	35	36.3	22.7	67.9	201.4	834.8	7	14	80	C	0	1	0	0	0	0.2	0	1.6	0
357433	45027	643	34.4	354.6	858.3	333	842	38	29	38.6	21.2	27.2	327.9	872	8	14	80	C	0	0	0	1	1	0.6	0	1.8	0
357434	45028	739	34.1	91.2	127.1	77	107	30	38	39.1	24.1	122.2	75.2	101.8	1	14	80	A	1	0	0	0	0	0	0	1.6	0
357435	45028	618	33.2	561.9	122	553	99	16	45	48.6	16.2	89.8	562	92	2	14	80	B	1	0	0	0	0	0.1	0	3	1
357436	45028	520	35.4	201.6	351.2	177	334	46	30	50.8	13	150	175.6	336.2	3	14	80	D	0	0	0	1	1	0.8	0	3.9	1
357437	45028	997	33.2	551	387.8	536	368	29	39	42.1	30.1	77.4	557.6	358.6	4	14	80	D	0	1	0	0	0	0	0	1.4	0
357438	45028	507	34.3	281.1	677	266	666	34	24	33	19.6	18.4	309.5	667.5	5	14	80	D	0	0	0	1	1	0.1	0	1.7	0
357439	45028	753	32.9	549	642.2	528	626	36	29	38.7	24.8	29.5	522.9	656.9	6	14	80	D	0	1	0	0	0	0.1	0	1.6	0
357440	45028	578	34.2	192.1	861.9	180	844	25	35	36.1	20.4	73.4	200.7	833.1	7	14	80	D	0	0	0	1	1	0.2	0	1.8	0
357441	45028	442	34.6	360.3	857.2	345	845	28	23	30	18.7	37.3	336.4	875.4	8	14	80	C	0	0	0	1	1	0.6	0	1.6	0
357442	45029	732	34.1	91.1	127.1	77	108	30	36	38.8	24	123.3	74.7	102.1	1	14	80	A	1	0	0	0	0	0	0	1.6	0
357443	45029	615	33	562.1	122.3	554	99	15	46	49	16	89.7	562.3	92.3	2	14	80	B	1	0	0	0	0	0	0	3.1	1
357444	45029	822	34.7	171.2	326.2	140	311	64	31	68.8	15.2	159.5	199.3	336.7	3	14	80	A	1	0	0	0	0	4	1	4.5	0
357445	45029	990	33.4	551.2	387.9	536	368	29	39	42.4	29.8	76.2	558.3	358.8	4	14	80	D	0	1	0	0	0	0	0	1.4	0
357446	45029	501	34.3	280.6	677.3	266	667	33	23	32.2	19.8	19.2	308.9	667.4	5	14	80	D	0	0	0	1	1	0.1	0	1.6	0
357447	45029	788	32.9	548.7	640.4	527	626	37	28	36.8	27.3	4.8	518.9	642.9	6	14	80	D	0	1	0	0	0	0.2	0	1.3	0
357448	45029	591	33.8	193	861.2	182	844	24	35	35.9	20.9	71.1	202.7	832.9	7	14	80	D	0	0	0	1	1	0.1	0	1.7	0
357449	45029	649	35.8	353.3	863.5	331	844	39	35	46.4	17.8	40.2	330.3	882.9	8	14	80	C	0	0	0	1	1	1	0	2.6	1
357450	45030	752	34.2	91	127	77	107	30	38	39.9	24	121.1	75.5	101.3	1	14	80	A	1	0	0	0	0	0	0	1.7	0
357451	45030	575	33.3	562	123	553	101	16	42	44.6	16.4	87.7	563.2	93	2	14	80	B	1	0	0	0	0	0.1	0	2.7	1
357452	45030	837	34	131	311.7	98	303	61	20	63.2	16.9	171.1	101.3	307	3	14	80	A	1	0	0	0	0	4.4	1	3.8	0
357453	45030	993	33.4	551.1	388	536	368	29	39	42.4	29.8	76.3	558.2	358.9	4	14	80	D	0	1	0	0	0	0	0	1.4	0
357454	45030	604	33.6	283.2	679.3	268	662	30	32	37.2	20.7	47	303.7	657.4	5	14	80	D	0	0	0	1	1	0.3	0	1.8	0
357455	45030	972	32.9	543.2	634.8	515	621	49	27	49.5	25	3.2	513.2	636.4	6	14	80	D	0	1	0	0	0	0.8	0	2	0
357456	45030	538	33.9	193.3	859.8	180	844	26	32	33.6	20.4	61.4	178.9	886.2	7	14	80	D	0	0	0	1	1	0.1	0	1.6	0
357457	45030	663	35.5	353	863.9	331	844	39	35	44.7	18.9	41.8	330.7	883.9	8	14	80	C	0	0	0	1	1	0	0	2.4	1
357458	45031	726	34.2	90.5	126.7	77	106	30	38	40.9	22.6	122.1	74.6	101.3	1	14	80	A	1	0	0	0	0	0.1	0	1.8	0
357459	45031	582	33.4	561.3	122.1	549	98	20	43	41.5	17.9	81.7	565.7	92.4	2	14	80	B	1	0	0	0	0	0.1	0	2.3	1
357460	45031	803	33.5	102.4	313.6	75	301	55	24	58	17.6	169.7	131.9	318.9	3	14	80	A	1	0	0	0	0	2.9	1	3.3	0
357461	45031	989	33.4	551.1	388.2	536	368	29	39	42.2	29.9	76.2	558.2	359	4	14	80	D	0	1	0	0	0	0	0	1.4	0
357462	45031	714	34.1	283.8	680.8	266	666	36	29	38.7	23.5	23	311.4	669.1	5	14	80	D	0	0	0	1	1	0.2	0	1.6	0
357463	45031	976	32.9	541.9	636.4	516	624	48	26	49.2	25.2	0.3	511.9	636.5	6	14	80	D	0	1	0	0	0	0.2	0	1.9	0
357464	45031	547	34.1	194.3	860.5	182	844	25	34	34.4	20.2	67.6	182.9	888.3	7	14	80	D	0	0	0	1	1	0.1	0	1.7	0
357465	45031	732	33.3	359.6	836.5	344	817	32	38	44	21.2	127	341.5	812.6	8	14	80	C	0	0	0	1	1	2.9	1	2.1	0
357466	45032	659	35.1	87.7	124.3	77	96	28	47	45.5	18.5	116.6	74.3	97.4	1	14	80	A	1	0	0	0	0	0.4	0	2.5	1
357467	45032	663	33.2	560.8	121.5	548	96	21	45	44.6	18.9	82.5	564.8	91.7	2	14	80	B	1	0	0	0	0	0.1	0	2.4	1
357468	45032	627	34.2	96.5	309.3	75	297	45	23	47.8	16.7	167.3	125.7	315.9	3	14	80	A	1	0	0	0	0	0.7	0	2.9	1
357469	45032	995	33.2	551	388.1	535	368	30	39	42.2	30	75.4	558.6	359.1	4	14	80	D	0	1	0	0	0	0	0	1.4	0
357470	45032	574	34	273.4	678.7	254	670	43	20	42.9	17	10.1	302.9	673.5	5	14	80	D	0	0	0	1	1	1.1	1	2.5	0
357471	45032	764	33.1	549	640.7	529	625	35	28	37.3	26.1	21.9	521.2	651.9	6	14	80	D	0	1	0	0	0	0.9	0	1.4	0
357472	45032	657	33.4	192.1	863.5	178	846	27	33	35.8	23.4	70.1	202.3	835.3	7	14	80	D	0	0	0	1	1	0.4	0	1.5	0
357473	45032	737	33.6	357.9	810.1	340	789	34	39	45.9	20.5	127.8	339.6	786.4	8	14	80	C	0	0	0	1	1	2.7	1	2.2	0
357474	45033	654	34.6	89.2	127.9	77	107	29	37	39.1	21.3	125.6	71.8	103.5	1	14	80	A	1	0	0	0	0	0.4	0	1.8	0
357475	45033	692	33.3	560.7	120.9	548	95	21	46	45.7	19.3	82.8	564.5	91.2	2	14	80	B	1	0	0	0	0	0.1	0	2.4	1
357476	45033	748	35.1	103.5	303.8	85	276	41	47	55.4	17.2	129.1	84.6	280.6	3	14	80	A	1	0	0	0	0	0.9	0	3.2	1
357477	45033	987	33.3	551	388.2	536	368	29	39	42.1	29.8	75.6	558.5	359.1	4	14	80	D	0	1	0	0	0	0	0	1.4	0
357478	45033	479	34	269.9	678.6	255	669	32	19	31.9	19.1	177.8	299.9	679.8	5	14	80	D	0	0	0	1	1	0.4	0	1.7	0
357479	45033	881	32.9	547.4	645.4	522	627	42	33	44.5	25.2	32.5	522.1	661.5	6	14	80	D	0	1	0	0	0	0.5	0	1.8	0
357480	45033	613	34	193.8	862.1	178	848	33	29	37.1	21	138.1	216.2	882.2	7	14	80	D	0	0	0	1	1	0.2	0	1.8	0
357481	45033	424	35.1	358.5	811.8	339	799	35	22	37.2	14.5	25.1	331.3	824.5	8	14	80	C	0	0	0	1	1	0.2	0	2.6	1
357482	45034	705	34.9	90	127.2	77	106	29	39	39.6	22.7	118.9	75.5	100.9	1	14	80	A	1	0	0	0	0	0.1	0	1.7	0
357483	45034	682	33.2	560.7	121.1	548	96	21	45	45.2	19.2	82.8	564.5	91.3	2	14	80	B	1	0	0	0	0	0	0	2.4	1
357484	45034	670	35.5	112.1	298	96	272	34	47	56.1	15.2	125.2	94.8	273.5	3	14	80	A	1	0	0	0	0	1.1	1	3.7	0
357485	45034	990	33.2	551	388.1	535	368	30	39	41.9	30.1	75.6	558.5	359	4	14	80	D	0	1	0	0	0	0	0	1.4	0
357486	45034	509	33.6	270.8	678.9	255	669	35	21	33.7	19.2	4.8	300.6	676.4	5	14	80	D	0	0	0	1	1	0.1	0	1.8	0
357487	45034	892	32.9	547.3	646.1	521	629	43	31	43.7	26	28.9	521	660.5	6	14	80	D	0	1	0	0	0	0.1	0	1.7	0
357488	45034	659	33.8	194.5	859.9	179	845	31	33	34.3	24.5	135.1	215.8	881.1	7	14	80	D	0	0	0	1	1	0.2	0	1.4	0
357489	45034	399	35.6	352.9	823.6	337	808	30	27	35.2	14.4	39.6	376	804.5	8	14	80	C	0	0	0	1	1	1.3	1	2.4	0
357490	45035	726	34.2	90.1	128.5	77	108	30	37	39.5	23.4	124.2	73.3	103.7	1	14	80	A	1	0	0	0	0	0.1	0	1.7	0
357491	45035	681	33.4	560.9	120.7	548	95	21	46	46.7	18.6	82.9	564.6	90.9	2	14	80	B	1	0	0	0	0	0	0	2.5	1
357492	45035	630	35.3	131.8	296.4	120	276	28	42	43	18.7	67.4	143.4	268.7	3	14	80	A	1	0	0	0	0	2	1	2.3	0
357493	45035	987	33.3	551.1	388	536	368	29	39	42	30	76.1	558.3	358.9	4	14	80	D	0	1	0	0	0	0	0	1.4	0
357494	45035	638	34.1	274.2	683.7	257	670	36	28	37	22	24.9	301.4	671.1	5	14	80	D	0	0	0	1	1	0.6	0	1.7	0
357495	45035	1122	33.7	541.8	654.8	507	631	57	53	63.5	22.5	36.3	517.6	672.5	6	14	80	D	0	1	0	0	0	1.1	1	2.8	0
357496	45035	673	33.7	193.6	858.9	178	844	30	32	34.8	24.6	134.2	214.5	880.4	7	14	80	D	0	0	0	1	1	0.1	0	1.4	0
357497	45035	620	35	351.8	841.2	331	822	35	34	40.5	19.5	50	332.5	864.1	8	14	80	C	0	0	0	1	1	1.8	1	2.1	0
357498	45036	728	34	90.4	128.3	77	109	30	36	38.4	24.1	124.1	73.6	103.5	1	14	80	A	1	0	0	0	0	0	0	1.6	0
357499	45036	667	33.3	561	121.1	549	97	20	44	45.9	18.5	83.5	564.4	91.3	2	14	80	B	1	0	0	0	0	0	0	2.5	1
357500	45036	489	34.5	128	313.1	116	300	27	28	33.1	18.8	53.9	145.7	288.9	3	14	80	A	1	0	0	0	0	1.7	1	1.8	0
357501	45036	994	33.3	551	387.9	536	368	29	39	42	30.1	77	557.7	358.6	4	14	80	D	0	1	0	0	0	0	0	1.4	0
357502	45036	594	34	278.6	668.8	264	650	28	34	38.2	19.8	51.5	297.3	645.3	5	14	80	D	0	0	0	1	1	1.6	1	1.9	0
357503	45036	1091	33.4	540.8	643.7	507	625	57	41	56.2	24.7	30.4	514.9	658.9	6	14	80	D	0	1	0	0	0	1.1	1	2.3	0
357504	45036	712	33.7	192.3	858.9	175	843	32	34	35.2	25.7	136.3	170.6	838.2	7	14	80	D	0	0	0	1	1	0.1	0	1.4	0
357505	45036	487	35.3	350.1	843.4	339	826	21	36	34.2	18.1	74.4	342	872.3	8	14	80	C	0	0	0	1	1	0.3	0	1.9	0
357506	45037	731	34.1	91.1	127.2	77	107	30	38	38	24.5	119.1	76.5	101	1	14	80	A	1	0	0	0	0	0.1	0	1.5	0
357507	45037	640	33.4	561.3	121	550	97	19	44	46.2	17.6	84.9	564	91.1	2	14	80	B	1	0	0	0	0	0	0	2.6	1
357508	45037	719	34.2	113.2	314.5	88	301	45	29	47.6	19.2	149	87.5	299	3	14	80	A	1	0	0	0	0	1.5	1	2.5	0
357509	45037	976	33.4	551.3	387.9	536	368	29	39	42.2	29.4	77.1	558	358.6	4	14	80	D	0	1	0	0	0	0	0	1.4	0
357510	45037	559	34.1	277.1	676	262	660	30	30	36.1	19.7	45.6	298.1	654.6	5	14	80	D	0	0	0	1	1	0.8	0	1.8	0
357511	45037	966	33.2	544.4	642.9	519	627	45	29	46	26.7	18.3	515.9	652.3	6	14	80	D	0	1	0	0	0	0.4	0	1.7	0
357512	45037	677	33.5	193.3	859.1	178	844	30	32	33.7	25.6	133	213.8	881.1	7	14	80	D	0	0	0	1	1	0.1	0	1.3	0
357513	45037	807	33.6	347.9	839.2	334	817	28	49	48.2	21.3	75.3	340.3	868.3	8	14	80	C	0	0	0	1	1	0.5	0	2.3	0
357514	45038	716	34.2	90.6	127.1	77	108	29	37	38.5	23.7	120.8	75.2	101.4	1	14	80	A	1	0	0	0	0	0.1	0	1.6	0
357515	45038	654	33.3	561.2	120.7	550	97	19	44	46.1	18.1	85	563.8	90.8	2	14	80	B	1	0	0	0	0	0	0	2.5	1
357516	45038	796	33.4	100.6	313.2	75	301	51	24	54.4	18.6	169.1	71.1	307.6	3	14	80	A	1	0	0	0	0	1.3	1	2.9	0
357517	45038	980	33.5	551.3	388	536	368	29	39	42.3	29.5	76.8	558.1	358.7	4	14	80	D	0	1	0	0	0	0	0	1.4	0
357518	45038	495	34.1	271.5	672.6	258	660	29	26	34.2	18.4	42.8	293.6	652.2	5	14	80	D	0	0	0	1	1	0.7	0	1.9	0
357519	45038	984	33.1	545.1	644.4	521	626	43	35	46.2	27.1	34.8	520.5	661.5	6	14	80	D	0	1	0	0	0	0.2	0	1.7	0
357520	45038	688	33.6	192.8	858.7	177	843	30	34	35.8	24.4	134.7	213.9	880	7	14	80	D	0	0	0	1	1	0.1	0	1.5	0
357521	45038	818	33.7	352.5	853	335	831	32	48	48	21.7	69.4	341.9	881.1	8	14	80	C	0	0	0	1	1	1.5	1	2.2	0
357522	45039	667	34.5	89.8	129.4	77	110	28	37	38.5	22	117	76.2	102.7	1	14	80	A	1	0	0	0	0	0.2	0	1.7	0
357523	45039	651	33.3	561.2	120.9	550	96	19	45	46	18	84.2	564.2	91	2	14	80	B	1	0	0	0	0	0	0	2.6	1
357524	45039	856	33.9	101.7	315.1	75	301	53	27	55.4	19.7	15.9	72.9	323.4	3	14	80	A	1	0	0	0	0	0.2	0	2.8	1
357525	45039	974	33.7	551.3	388.2	536	368	29	39	42.2	29.4	76	558.6	359	4	14	80	D	0	1	0	0	0	0	0	1.4	0
357526	45039	565	34.3	273.6	671	258	659	35	24	32.6	22.1	4.2	303.5	668.8	5	14	80	D	0	0	0	1	1	0.3	0	1.5	0
357527	45039	982	33	544.4	643	521	626	43	33	45.4	27.5	28.1	518	657.1	6	14	80	D	0	1	0	0	0	0.2	0	1.7	0
357528	45039	607	33.9	195.6	859.7	178	848	42	21	39.5	19.5	170.6	225.2	864.6	7	14	80	D	0	0	0	1	1	0.3	0	2	0
357529	45039	567	35	357.7	855.9	341	836	29	35	38.7	18.7	60.8	372.4	829.8	8	14	80	C	0	0	0	1	1	0.6	0	2.1	0
357530	45040	612	34.5	88.4	130.2	77	111	26	36	39	20	117.7	74.5	103.7	1	14	80	A	1	0	0	0	0	0.2	0	1.9	0
357531	45040	651	33.2	561.2	121	549	97	20	44	45.9	18.1	83.9	564.4	91.2	2	14	80	B	1	0	0	0	0	0	0	2.5	1
357532	45040	749	34.3	118.6	313.3	108	293	24	44	46.1	20.7	73.3	110	342	3	14	80	A	1	0	0	0	0	1.7	1	2.2	0
357533	45040	973	33.5	551.2	388.3	536	368	29	39	41.9	29.6	75	559	359.4	4	14	80	D	0	1	0	0	0	0	0	1.4	0
357534	45040	584	34	273.7	670.4	258	659	36	24	34	21.9	3.8	303.6	668.4	5	14	80	D	0	0	0	1	1	0.1	0	1.6	0
357535	45040	1030	33	544.1	645.7	522	626	42	41	48.9	26.8	41.2	521.5	665.5	6	14	80	D	0	1	0	0	0	0.3	0	1.8	0
357536	45040	622	33.7	195.6	859.8	178	848	42	22	39.5	20.1	173.3	225.4	863.3	7	14	80	D	0	0	0	1	1	0	0	2	0
357537	45040	374	36.3	357.6	857.8	347	841	20	29	30.3	15.7	61.2	372.1	831.5	8	14	80	C	0	0	0	1	1	0.2	0	1.9	0
357538	45041	623	34.6	89.2	130.5	77	112	27	35	37.4	21.2	122.5	73.1	105.2	1	14	80	A	1	0	0	0	0	0.1	0	1.8	0
357539	45041	611	33.3	561.7	121.6	551	96	18	46	46.4	16.8	84.6	564.5	91.7	2	14	80	B	1	0	0	0	0	0.1	0	2.8	1
357540	45041	812	34	112.3	317.6	88	295	42	45	56.9	18.2	49.3	92.8	340.3	3	14	80	A	1	0	0	0	0	0.8	0	3.1	1
357541	45041	977	33.3	551.1	388.5	535	369	30	38	41.9	29.7	74.2	559.3	359.6	4	14	80	D	0	1	0	0	0	0	0	1.4	0
357542	45041	586	34.1	274.8	669.9	259	659	34	24	34.9	21.4	10.8	304.2	664.3	5	14	80	D	0	0	0	1	1	0.1	0	1.6	0
357543	45041	1051	33	544.4	645.9	525	626	39	42	48	27.9	45.6	523.4	667.3	6	14	80	D	0	1	0	0	0	0	0	1.7	0
357544	45041	622	33.9	195.8	859.9	178	848	42	22	40	19.8	175.1	225.7	862.4	7	14	80	D	0	0	0	1	1	0	0	2	0
357545	45041	662	35.4	352.3	860.6	332	839	35	39	45	18.7	51.6	333.6	884.1	8	14	80	C	0	0	0	1	1	0.6	0	2.4	1
357546	45042	660	34.1	87.9	128.2	77	108	23	39	39.9	21.1	94.7	85.5	98.3	1	14	80	A	1	0	0	0	0	0.3	0	1.9	0
357547	45042	636	33.1	561.6	121.1	551	96	18	46	47.8	17	85.2	564.1	91.2	2	14	80	B	1	0	0	0	0	0.1	0	2.8	1
357548	45042	859	33.5	101.7	320.9	75	306	55	29	58.1	18.8	16.9	130.4	312.1	3	14	80	A	1	0	0	0	0	1.1	1	3.1	0
357549	45042	985	33.5	551.1	388.1	536	368	29	39	41.9	30	75.8	558.4	359	4	14	80	D	0	1	0	0	0	0	0	1.4	0
357550	45042	593	34.2	271.7	672	256	660	36	25	32.9	22.9	1.1	301.6	671.4	5	14	80	D	0	0	0	1	1	0.4	0	1.4	0
357551	45042	1242	33.7	536.8	654	508	630	53	54	64.8	24.4	45.8	515.9	675.5	6	14	80	D	0	1	0	0	0	1.1	1	2.7	0
357552	45042	663	33.7	189.2	861.1	172	845	33	31	36.1	23.4	35	164.6	878.3	7	14	80	C	0	1	0	0	0	0.7	0	1.5	0
357553	45042	782	34.5	354.6	862.8	331	840	38	39	45.8	21.8	53.8	336.9	887	8	14	80	C	0	0	0	1	1	0.3	0	2.1	0
357554	45043	651	34	89.8	129.9	77	115	30	32	33.1	25	62.1	103.8	103.3	1	14	80	A	1	0	0	0	0	0.3	0	1.3	0
357555	45043	617	33.1	561.7	121.7	551	97	18	45	47.3	16.6	84.5	564.6	91.8	2	14	80	B	1	0	0	0	0	0.1	0	2.8	1
357556	45043	829	34.2	103.5	308.2	75	296	55	25	57.9	18.2	164.1	74.6	300	3	14	80	A	1	0	0	0	0	1.3	1	3.2	0
357557	45043	983	33.3	551.1	388.2	536	368	29	39	41.7	30	76.4	558.1	359	4	14	80	D	0	1	0	0	0	0	0	1.4	0
357558	45043	546	34.1	271.1	670.4	256	660	34	22	33.9	20.5	14.1	300.2	663	5	14	80	D	0	0	0	1	1	0.2	0	1.7	0
357559	45043	1036	33.3	539.2	645	513	628	48	31	48.4	27.3	17.3	510.6	653.9	6	14	80	D	0	1	0	0	0	0.9	0	1.8	0
357560	45043	630	33.9	187.9	861.1	172	843	30	33	35.4	22.6	45.4	209	839.7	7	14	80	C	0	1	0	0	0	0.1	0	1.6	0
357561	45043	699	33.6	354.5	859	332	848	41	24	41.2	21.6	163.3	325.8	850.4	8	14	80	C	0	0	0	1	1	0.4	0	1.9	0
357562	45044	590	34.1	90.1	131	77	119	30	26	31.6	23.8	25.7	117.2	118	1	14	80	A	1	0	0	0	0	0.1	0	1.3	0
357563	45044	618	33.2	561.6	122.1	550	98	19	44	45.8	17.2	83.9	564.8	92.2	2	14	80	B	1	0	0	0	0	0	0	2.7	1
357564	45044	827	33.8	104.4	311.1	75	300	59	20	61.1	17.2	2.7	134.4	309.7	3	14	80	A	1	0	0	0	0	0.3	0	3.5	1
357565	45044	993	33.3	551.1	388	536	368	29	39	42.2	29.9	75.9	558.4	358.9	4	14	80	D	0	1	0	0	0	0	0	1.4	0
357566	45044	602	34.3	270.9	669.2	256	658	37	24	33.9	22.6	7.7	300.6	665.1	5	14	80	D	0	0	0	1	1	0.1	0	1.5	0
357567	45044	1159	33.2	523.3	640.4	492	626	61	28	57.9	25.5	5.1	493.4	643.1	6	14	80	D	0	1	0	0	0	1.7	1	2.3	0
357568	45044	728	33.6	185.3	859.1	174	839	24	40	39.7	23.3	80.8	190.2	829.5	7	14	80	C	0	1	0	0	0	0.3	0	1.7	0
357569	45044	628	33.8	355	847.6	334	835	39	27	41.5	19.3	152.6	328.4	833.8	8	14	80	C	0	0	0	1	1	1.2	1	2.2	0
357570	45045	723	34	92	124.6	77	112	33	27	34.3	26.9	8.9	121.6	119.9	1	14	80	A	1	0	0	0	0	0.7	0	1.3	0
357571	45045	604	33.1	561.5	122.6	550	100	19	42	44.5	17.3	84.3	564.5	92.7	2	14	80	B	1	0	0	0	0	0.1	0	2.6	1
357572	45045	717	34	122.1	311.8	97	300	47	22	46.1	19.8	9.2	92.5	316.7	3	14	80	A	1	0	0	0	0	1.8	1	2.3	0
357573	45045	982	33.4	551.2	387.9	536	368	29	39	42.2	29.6	77	557.9	358.7	4	14	80	D	0	1	0	0	0	0	0	1.4	0
357574	45045	470	34.3	274.9	671.8	260	662	33	20	32.7	18.3	8.2	304.5	667.5	5	14	80	D	0	0	0	1	1	0.5	0	1.8	0
357575	45045	1244	33.7	518	642.1	486	627	62	39	58.9	26.9	14.4	488.9	649.6	6	14	80	D	0	1	0	0	0	0.6	0	2.2	0
357576	45045	578	33.8	183.3	857.1	165	846	34	24	33.1	22.2	170.8	153.7	852.3	7	14	80	C	0	1	0	0	0	0.3	0	1.5	0
357577	45045	519	34.2	352.2	833.8	333	823	36	23	34.9	18.9	156.9	324.6	822	8	14	80	C	0	0	0	1	1	1.4	1	1.8	0
357578	45046	659	33.9	90.8	128.6	77	115	31	28	32	26.3	15.4	119.7	120.7	1	14	80	A	1	0	0	0	0	0.4	0	1.2	0
357579	45046	611	33.1	561.5	122.6	550	99	19	43	44.6	17.4	84	564.6	92.7	2	14	80	B	1	0	0	0	0	0	0	2.6	1
357580	45046	872	34	108.8	315	75	305	63	21	60.2	18.4	177.5	78.9	313.7	3	14	80	A	1	0	0	0	0	1.4	1	3.3	0
357581	45046	980	33.6	551.2	387.9	536	368	29	39	42.3	29.5	76.4	558.3	358.7	4	14	80	D	0	1	0	0	0	0	0	1.4	0
357582	45046	541	34.1	282.3	673.2	263	665	42	17	42	16.4	4.5	312.2	670.8	5	14	80	D	0	0	0	1	1	0.8	0	2.6	1
357583	45046	1310	33.5	518.6	642.6	485	627	65	40	60.7	27.5	13.4	489.4	649.6	6	14	80	D	0	1	0	0	0	0.1	0	2.2	0
357584	45046	712	33.7	182.3	857.6	168	842	30	34	36.5	24.8	56.5	165.7	882.6	7	14	80	C	0	1	0	0	0	0.1	0	1.5	0
357585	45046	489	34.3	352.5	833.2	334	825	35	18	35	17.8	169.3	323	827.6	8	14	80	C	0	0	0	1	1	0.1	0	2	0
357586	45047	657	34.5	91	128.6	77	116	33	27	33.5	25	21.3	119	117.7	1	14	80	A	1	0	0	0	0	0	0	1.3	0
357587	45047	558	33.1	561.9	122.1	552	100	17	41	43.4	16.4	84.7	564.6	92.3	2	14	80	B	1	0	0	0	0	0.1	0	2.7	1
357588	45047	848	33.8	104.1	312.3	75	302	57	20	57.6	18.7	179.4	74.1	312	3	14	80	A	1	0	0	0	0	0.6	0	3.1	1
357589	45047	965	33.5	551.4	388.2	536	368	29	39	42	29.2	75.5	558.9	359.2	4	14	80	D	0	1	0	0	0	0	0	1.4	0
357590	45047	490	36.1	285.5	665.9	269	656	36	19	34.3	18.2	176.3	315.4	667.9	5	14	80	D	0	0	0	1	1	0.8	0	1.9	0
357591	45047	1108	33.5	500.7	644.6	470	632	56	33	51.9	27.2	169.9	471.1	639.4	6	14	80	D	0	1	0	0	0	1.8	1	1.9	0
357592	45047	680	33.5	181.3	856.9	169	840	26	35	36.3	23.8	69.9	171	885.1	7	14	80	C	0	1	0	0	0	0.1	0	1.5	0
357593	45047	514	34.7	350.8	833.3	332	824	37	18	37.3	17.6	176.6	320.9	831.6	8	14	80	C	0	0	0	1	1	0.2	0	2.1	0
357594	45048	642	34.4	88.9	129	77	111	23	36	37.1	22	78	82.6	158.4	1	14	80	A	1	0	0	0	0	0.2	0	1.7	0
357595	45048	605	33.3	561.3	123.2	550	100	19	42	42.4	18.2	83.5	564.7	93.4	2	14	80	B	1	0	0	0	0	0.1	0	2.3	1
357596	45048	748	34.3	108.2	314.4	82	304	51	20	50.3	18.9	4.8	78.3	316.9	3	14	80	A	1	0	0	0	0	0.5	0	2.7	1
357597	45048	972	33.6	551.3	388.3	536	368	29	39	42	29.4	75.2	559	359.3	4	14	80	D	0	1	0	0	0	0	0	1.4	0
357598	45048	474	34.7	288.8	671.2	270	663	38	17	39.1	15.5	171.8	318.5	675.5	5	14	80	D	0	0	0	1	1	0.6	0	2.5	1
357599	45048	997	33.6	506	641.2	481	626	46	37	42.2	30.1	173.7	476.2	637.9	6	14	80	D	0	1	0	0	0	0.6	0	1.4	0
357600	45048	681	33.9	181.6	856.2	169	839	26	36	36.3	23.9	72.2	172.4	884.7	7	14	80	C	0	1	0	0	0	0.1	0	1.5	0
357601	45048	468	34.7	350.7	834.1	331	826	37	17	36.6	16.3	172.4	320.9	830.1	8	14	80	C	0	0	0	1	1	0.1	0	2.2	0
357602	45049	598	34.2	87.7	131.4	77	113	21	35	35.9	21.2	92.4	86.5	101.4	1	14	80	A	1	0	0	0	0	0.3	0	1.7	0
357603	45049	588	33.3	561.4	123.7	550	99	19	43	42.1	17.8	82	565.5	94	2	14	80	B	1	0	0	0	0	0.1	0	2.4	1
357604	45049	695	34.2	98.1	316.5	75	306	48	21	50.1	17.7	9.3	127.8	311.7	3	14	80	A	1	0	0	0	0	1.1	1	2.8	0
357605	45049	973	33.4	551.3	388.3	536	368	29	39	42.1	29.4	74.8	559.1	359.3	4	14	80	D	0	1	0	0	0	0	0	1.4	0
357606	45049	453	35	288.2	667.4	271	658	37	20	38.8	14.9	14.3	317.3	660	5	14	80	D	0	0	0	1	1	0.4	0	2.6	1
357607	45049	1078	33.4	501.4	640.1	473	624	52	39	48	28.6	0.6	471.4	640.4	6	14	80	D	0	1	0	0	0	0.5	0	1.7	0
357608	45049	680	33.7	182.8	856.1	170	840	27	34	35.5	24.4	68.7	171.9	884.1	7	14	80	C	0	1	0	0	0	0.1	0	1.5	0
357609	45049	480	34.2	353.8	832.2	332	824	39	17	37.2	16.4	174.4	324	829.2	8	14	80	C	0	0	0	1	1	0.4	0	2.3	0
357610	45050	694	34.4	88.8	130.8	77	112	27	35	36.6	24.1	108	79.5	102.3	1	14	80	A	1	0	0	0	0	0.1	0	1.5	0
357611	45050	523	33.2	561.4	128	551	105	18	39	38.1	17.5	80.3	566.5	98.4	2	14	80	B	1	0	0	0	0	0.4	0	2.2	0
357612	45050	865	34	100.5	318.8	75	304	54	30	59.2	18.6	21.7	128.4	307.7	3	14	80	A	1	0	0	0	0	0.3	0	3.2	1
357613	45050	974	33.4	551.1	388.2	535	368	30	39	41.9	29.6	74.3	559.3	359.3	4	14	80	D	0	1	0	0	0	0	0	1.4	0
357614	45050	405	36.9	289	657.4	274	645	33	23	30.9	16.7	20.1	317.2	647.1	5	14	80	D	0	0	0	1	1	1	1	1.9	0
357615	45050	846	33.3	459.6	639.3	438	624	44	30	44.6	24.1	154	486.5	652.5	6	14	80	D	0	1	0	0	0	4.3	1	1.8	0
357616	45050	696	33.8	181.7	856.1	167	840	29	34	36.8	24.1	60.9	167.2	882.3	7	14	80	C	0	1	0	0	0	0.1	0	1.5	0
357617	45050	462	34.6	355.1	828.3	333	820	39	17	36.5	16.1	175.1	325.2	825.7	8	14	80	C	0	0	0	1	1	0.4	0	2.3	0
357618	45051	677	33.9	88.7	133.1	77	113	26	37	36.2	23.8	99.3	83.9	103.5	1	14	80	A	1	0	0	0	0	0.2	0	1.5	0
357619	45051	554	33.2	561.9	126.2	553	105	16	40	43.2	16.3	86.4	563.7	96.2	2	14	80	B	1	0	0	0	0	0.2	0	2.6	1
357620	45051	775	34.2	118.1	318.1	105	294	26	48	48.4	20.4	106.2	109.8	289.3	3	14	80	A	1	0	0	0	0	1.8	1	2.4	0
357621	45051	981	33.3	551.1	388.1	536	368	29	39	41.7	30	76	558.3	359	4	14	80	D	0	1	0	0	0	0	0	1.4	0
357622	45051	591	34	280.4	654.3	268	634	24	38	38.8	19.4	69.5	290.9	626.2	5	14	80	D	0	0	0	1	1	0.9	0	2	0
357623	45051	871	33.3	460.1	639.2	439	624	43	30	43.9	25.3	154	487.1	652.3	6	14	80	D	0	1	0	0	0	0.1	0	1.7	0
357624	45051	666	33.9	180.3	854.1	164	839	33	30	35.6	23.8	39.1	203.6	835.1	7	14	80	C	0	1	0	0	0	0.3	0	1.5	0
357625	45051	609	33.8	356.2	830.8	332	821	43	21	41.3	18.8	171.7	326.5	826.5	8	14	80	C	0	0	0	1	1	0.3	0	2.2	0
357626	45052	666	33.7	88.2	136.2	77	117	22	36	36.8	23	88.6	88.9	106.2	1	14	80	A	1	0	0	0	0	0.3	0	1.6	0
357627	45052	570	33.3	561.4	124.3	553	103	16	41	43.3	16.7	90.5	561.1	94.3	2	14	80	B	1	0	0	0	0	0.2	0	2.6	1
357628	45052	787	34.3	152.8	314.4	125	306	58	19	56.5	17.7	3.6	182.8	312.6	3	14	80	A	1	0	0	0	0	3.6	1	3.2	0
357629	45052	981	33.4	551.1	388.1	536	368	29	39	41.8	29.9	76.2	558.2	358.9	4	14	80	D	0	1	0	0	0	0	0	1.4	0
357630	45052	588	33.9	279.3	653.5	270	632	18	41	41.5	18	84.1	282.3	623.6	5	14	80	D	0	0	0	1	1	0.1	0	2.3	1
357631	45052	870	33.4	460.3	639.3	439	624	43	31	43.9	25.2	154.1	487.3	652.4	6	14	80	D	0	1	0	0	0	0	0	1.7	0
357632	45052	652	33.7	180.7	854.7	164	841	33	28	35.3	23.5	31.3	155.1	870.3	7	14	80	C	0	1	0	0	0	0.1	0	1.5	0
357633	45052	665	33.6	360.3	831.7	338	820	40	25	38.3	22.1	166.9	331.1	824.9	8	14	80	C	0	0	0	1	1	0.4	0	1.7	0
357634	45053	663	33.9	88.3	137.4	77	118	23	37	36.7	23	84.1	91.4	107.6	1	14	80	A	1	0	0	0	0	0.1	0	1.6	0
357635	45053	615	33.6	561	121.6	549	102	20	41	43.8	17.9	95.4	563.9	151.5	2	14	80	B	1	0	0	0	0	0.3	0	2.5	1
357636	45053	666	34.3	152.5	315.2	133	305	42	22	41.6	20.4	7.6	182.2	311.2	3	14	80	A	1	0	0	0	0	0.1	0	2	0
357637	45053	986	33.2	551.1	388	536	368	29	39	42.1	29.8	76.1	558.3	358.9	4	14	80	D	0	1	0	0	0	0	0	1.4	0
357638	45053	615	34.3	285.1	652.7	271	637	30	33	40.2	19.5	52.9	267	676.7	5	14	80	D	0	0	0	1	1	0.6	0	2.1	0
357639	45053	868	33.2	460.3	639.3	439	624	43	31	43.8	25.2	153.7	487.1	652.6	6	14	80	D	0	1	0	0	0	0	0	1.7	0
357640	45053	667	33.7	181.6	855.9	166	841	32	33	36.4	23.3	47.9	161.4	878.1	7	14	80	C	0	1	0	0	0	0.1	0	1.6	0
357641	45053	723	33.2	364.7	835.2	350	817	30	35	36.9	25	126.2	347	811	8	14	80	C	0	0	0	1	1	0.6	0	1.5	0
357642	45054	683	34	88.4	134.6	77	114	24	39	39.6	21.9	83.5	91.8	104.8	1	14	80	A	1	0	0	0	0	0.3	0	1.8	0
357643	45054	499	33.6	562.6	119.5	554	99	15	42	44.3	14.3	94.3	564.9	149.4	2	14	80	B	1	0	0	0	0	0.3	0	3.1	1
357644	45054	696	34.1	153	313.6	133	303	43	23	41.8	21.2	4.5	182.9	311.2	3	14	80	A	1	0	0	0	0	0.2	0	2	0
357645	45054	983	33.5	551.2	388	536	368	29	39	42.2	29.7	76	558.4	358.9	4	14	80	D	0	1	0	0	0	0	0	1.4	0
357646	45054	521	34.6	285.2	653.4	271	639	32	30	39.9	16.6	44.7	306.6	632.3	5	14	80	D	0	0	0	1	1	0.1	0	2.4	1
357647	45054	893	33.4	459.5	640.6	436	627	46	28	44	25.8	170.1	429.9	635.5	6	14	80	D	0	1	0	0	0	0.2	0	1.7	0
357648	45054	673	33.9	181.7	855.7	170	839	25	35	36.6	23.4	76.3	174.6	884.9	7	14	80	C	0	1	0	0	0	0	0	1.6	0
357649	45054	757	33.8	361.7	796.5	349	770	24	48	45.6	21.1	82.3	365.8	766.8	8	14	80	A	0	0	1	0	1	4	1	2.2	0
357650	45055	666	33.7	87.5	134.2	77	113	21	40	40.7	20.8	89.7	87.6	104.2	1	14	80	A	1	0	0	0	0	0.1	0	2	0
357651	45055	608	33.1	561.8	121.6	553	99	16	43	46.8	16.5	87.2	563.2	91.6	2	14	80	B	1	0	0	0	0	0.2	0	2.8	1
357652	45055	652	35	168.7	330.5	150	313	43	35	47.3	17.5	143.6	192.8	348.3	3	14	80	A	1	0	0	0	0	2.4	1	2.7	0
357653	45055	993	33.5	551.1	388.1	536	368	29	39	42.3	29.9	76.2	558.2	359	4	14	80	D	0	1	0	0	0	0	0	1.4	0
357654	45055	450	34.6	285.1	653.6	270	645	33	18	32.7	17.5	3.8	315	651.6	5	14	80	D	0	0	0	1	1	0	0	1.9	0
357655	45055	908	33.4	460.4	640	438	626	45	29	43	26.9	168.2	489.7	646.1	6	14	80	D	0	1	0	0	0	0.1	0	1.6	0
357656	45055	659	34	180.7	855	167	838	28	39	38.6	21.8	63	167.1	881.7	7	14	80	C	0	1	0	0	0	0.1	0	1.8	0
357657	45055	846	33.6	383.1	800.2	359	789	54	24	54.9	19.6	15.4	412	792.2	8	14	80	A	0	0	1	0	1	2.2	1	2.8	0
357658	45056	657	33.9	87.6	134.4	77	113	21	40	40.2	20.8	90.6	87.3	104.4	1	14	80	A	1	0	0	0	0	0	0	1.9	0
357659	45056	578	33.2	562	123.1	553	99	16	45	46.9	15.7	88.1	563.1	93.1	2	14	80	B	1	0	0	0	0	0.2	0	3	1
357660	45056	566	35.1	262.9	381.6	244	368	42	25	45.1	16	155.9	290.3	393.9	3	14	80	D	0	0	0	1	1	10.9	1	2.8	0
357661	45056	993	33.4	551	388.2	536	368	29	39	42.2	29.9	75.5	558.6	359.1	4	14	80	D	0	1	0	0	0	0	0	1.4	0
357662	45056	531	34.8	284.9	661	268	649	36	23	38.6	17.5	154.8	312	673.8	5	14	80	D	0	0	0	1	1	0.8	0	2.2	0
357663	45056	903	33.1	459.8	640.2	437	627	46	27	44.5	25.8	171.7	489.5	644.5	6	14	80	D	0	1	0	0	0	0.1	0	1.7	0
357664	45056	665	34.1	179.8	854.9	165	839	31	37	39.5	21.4	53.6	162	879.1	7	14	80	C	0	1	0	0	0	0.1	0	1.8	0
357665	45056	806	33.3	418.8	793.3	400	776	36	41	46.4	22.1	131.9	438.8	815.6	8	14	80	A	0	0	1	0	1	3.7	1	2.1	0
357666	45057	647	34	88.1	133.4	77	112	22	40	38.7	21.3	89.9	88.2	103.4	1	14	80	A	1	0	0	0	0	0.1	0	1.8	0
357667	45057	516	33.2	562.2	124.9	553	103	16	40	41.9	15.7	85	564.8	95	2	14	80	B	1	0	0	0	0	0.2	0	2.7	1
357668	45057	345	35.6	271	387.8	259	376	26	22	30.6	14.3	143.4	295	405.6	3	14	80	D	0	0	0	1	1	1	1	2.1	0
357669	45057	978	33.3	551.2	388.4	536	368	29	39	42	29.6	75.1	558.9	359.4	4	14	80	D	0	1	0	0	0	0	0	1.4	0
357670	45057	496	34.8	284.6	665.4	267	653	38	23	40	15.8	156.3	312.1	677.5	5	14	80	D	0	0	0	1	1	0.5	0	2.5	1
357671	45057	898	33.2	459.7	640.2	437	627	46	27	44.5	25.7	170.7	489.3	645	6	14	80	D	0	1	0	0	0	0	0	1.7	0
357672	45057	632	34.2	181.3	853.6	165	839	32	31	36.3	22.2	39.7	158.2	872.8	7	14	80	C	0	1	0	0	0	0.2	0	1.6	0
357673	45057	905	33.5	409.2	802.5	393	778	32	57	61.4	18.8	114.6	421.7	829.8	8	14	80	A	0	0	1	0	1	1.4	1	3.3	0
357674	45058	647	33.9	87.8	133.9	77	113	22	39	39.1	21.1	92.8	86.3	104	1	14	80	A	1	0	0	0	0	0.1	0	1.9	0
357675	45058	737	33.2	558.1	124.6	545	104	24	39	39.1	24	75.4	565.7	95.6	2	14	80	B	1	0	0	0	0	0.4	0	1.6	0
357676	45058	485	34.8	277.6	382.4	260	374	41	17	40.1	15.4	2.9	307.6	380.9	3	14	80	D	0	0	0	1	1	0.9	0	2.6	1
357677	45058	991	33.5	551	388.3	535	368	30	39	42	30	74.7	559	359.4	4	14	80	D	0	1	0	0	0	0	0	1.4	0
357678	45058	584	33.9	277.9	651.9	268	631	20	40	40.4	18.4	83.7	281.1	622.1	5	14	80	D	0	0	0	1	1	1.5	1	2.2	0
357679	45058	942	33.2	456.5	638.7	434	623	47	29	45.2	26.6	10.5	486	633.2	6	14	80	D	0	1	0	0	0	0.4	0	1.7	0
357680	45058	721	33.7	181.3	856	166	839	30	38	38	24.1	63.5	167.9	882.8	7	14	80	C	0	1	0	0	0	0.2	0	1.6	0
357681	45058	1012	33.6	458.6	786	425	772	71	31	73.2	17.6	162	487.1	795.3	8	14	80	B	1	0	0	0	0	5.3	1	4.2	0
357682	45059	675	33.7	87.8	133.5	77	112	22	40	40.5	21.2	94.2	85.6	103.6	1	14	80	A	1	0	0	0	0	0	0	1.9	0
357683	45059	721	33.8	555.9	125.1	541	109	28	33	34.6	26.5	56.1	539.2	150	2	14	80	B	1	0	0	0	0	0.2	0	1.3	0
357684	45059	426	35.2	272.4	385.7	257	376	34	18	33.7	16.1	172.7	302.2	389.5	3	14	80	D	0	0	0	1	1	0.6	0	2.1	0
357685	45059	996	33.4	550.9	388.2	535	368	30	39	41.9	30.2	73.5	559.4	359.5	4	14	80	D	0	1	0	0	0	0	0	1.4	0
357686	45059	615	34.1	240.1	628.4	217	618	44	20	42.8	18.3	1.2	210.1	629	5	14	80	B	0	0	1	0	1	4.5	1	2.3	0
357687	45059	858	33.2	444.9	638.8	429	619	30	39	39.1	27.9	108.9	435.2	610.4	6	14	80	C	0	0	0	1	1	1.2	1	1.4	0
357688	45059	687	33.6	180.4	855.6	165	840	32	34	38.3	22.9	44.1	158.9	876.4	7	14	80	C	0	1	0	0	0	0.1	0	1.7	0
357689	45059	782	33.6	439.1	774.3	415	765	53	22	51	19.5	11.1	468.6	768.5	8	14	80	A	0	0	1	0	1	2.3	1	2.6	0
357690	45060	679	34	88.4	132.8	77	112	22	39	39.2	22.1	87.7	89.5	102.8	1	14	80	A	1	0	0	0	0	0.1	0	1.8	0
357691	45060	848	34.4	554.1	119	536	102	33	33	33.8	31.9	148	528.6	103.1	2	14	80	B	1	0	0	0	0	0.7	0	1.1	0
357692	45060	448	34.9	271.7	386.8	257	376	34	20	33.4	17.1	162.9	300.3	395.6	3	14	80	D	0	0	0	1	1	0.1	0	2	0
357693	45060	995	33.3	550.9	388.3	535	368	30	39	41.9	30.2	74.4	559	359.4	4	14	80	D	0	1	0	0	0	0	0	1.4	0
357694	45060	609	34.3	196.2	605.6	175	592	40	28	44.7	17.4	150.2	170.1	590.7	5	14	80	B	0	0	1	0	1	5	1	2.6	0
357695	45060	873	33.3	447.2	639.4	432	619	29	41	41.3	26.9	111.2	436.4	611.4	6	14	80	C	0	0	0	1	1	0.2	0	1.5	0
357696	45060	626	33.8	182.9	855	166	841	33	29	37.1	21.5	35.2	158.4	872.3	7	14	80	C	0	1	0	0	0	0.3	0	1.7	0
357697	45060	843	34.5	532.1	771.3	508	760	50	22	51.9	20.7	170.8	561.7	776.1	8	14	80	B	1	0	0	0	0	9.5	1	2.5	0
357698	45061	663	34.1	88.3	133.5	77	113	23	38	38.3	22	94.7	85.8	103.6	1	14	80	A	1	0	0	0	0	0.1	0	1.7	0
357699	45061	774	33.5	557.4	116.1	541	99	28	37	36	27.4	104.9	565.1	145.1	2	14	80	B	1	0	0	0	0	0.5	0	1.3	0
357700	45061	391	35.1	271	380.3	256	366	31	26	35.9	13.9	35.4	295.4	362.9	3	14	80	D	0	0	0	1	1	0.7	0	2.6	1
357701	45061	995	33.3	551	387.9	536	368	29	39	41.9	30.3	76.8	557.8	358.7	4	14	80	D	0	1	0	0	0	0	0	1.4	0
357702	45061	527	34.2	212	605.1	200	586	23	36	37.4	17.9	67.8	223.3	577.3	5	14	80	B	0	0	1	0	1	1.6	1	2.1	0
357703	45061	909	33.2	446.4	643.3	430	624	34	38	40.5	28.6	124.5	463.4	668	6	14	80	C	0	0	0	1	1	0.4	0	1.4	0
357704	45061	611	33.7	183.5	855.1	167	842	33	26	35.8	21.7	32.3	208.9	839.1	7	14	80	C	0	1	0	0	0	0.1	0	1.6	0
357705	45061	811	33.9	556.5	777.3	545	752	20	58	58.2	17.7	93.8	558.5	807.3	8	14	80	B	1	0	0	0	0	2.6	1	3.3	0
357706	45062	681	33.9	88.1	134.1	77	114	22	38	38.8	22.3	94.1	86	104.2	1	14	80	A	1	0	0	0	0	0.1	0	1.7	0
357707	45062	720	33.4	556.1	120.8	540	101	29	35	37.8	24.2	50	575.3	97.8	2	14	80	B	1	0	0	0	0	0.5	0	1.6	0
357708	45062	524	34.4	272.8	381.7	257	366	30	29	34.2	19.5	39.5	296	362.6	3	14	80	D	0	0	0	1	1	0.2	0	1.8	0
357709	45062	1000	33.5	551	387.9	536	368	29	39	42.3	30.1	76.6	557.9	358.7	4	14	80	D	0	1	0	0	0	0	0	1.4	0
357710	45062	578	34.3	261.1	587.4	241	574	43	26	46.6	15.8	25.2	288.3	574.7	5	14	80	B	0	0	1	0	1	5.3	1	2.9	0
357711	45062	1001	33.3	463.1	648.8	438	636	52	26	51.8	24.6	179.1	493.1	649.3	6	14	80	D	0	1	0	0	0	1.8	1	2.1	0
357712	45062	576	33.8	183	854.6	165	842	34	24	36.2	20.3	26.6	156.2	868.1	7	14	80	C	0	1	0	0	0	0.1	0	1.8	0
357713	45062	838	33.9	548.7	767.8	524	749	41	33	43.9	24.3	31.3	523.1	783.4	8	14	80	B	1	0	0	0	0	1.3	1	1.8	0
357714	45063	666	34.1	87.9	134.1	77	114	22	38	39	21.7	94.8	85.4	104.2	1	14	80	A	1	0	0	0	0	0	0	1.8	0
357715	45063	652	33.5	559.6	116.9	546	99	23	38	39.8	20.9	99.7	564.7	146.5	2	14	80	B	1	0	0	0	0	0.5	0	1.9	0
357716	45063	476	34.6	272.2	382.9	258	369	28	27	32.5	18.6	38.9	295.5	364.1	3	14	80	D	0	0	0	1	1	0.1	0	1.7	0
357717	45063	990	33.5	551.1	388	536	368	29	39	42.4	29.8	75.6	558.5	358.9	4	14	80	D	0	1	0	0	0	0	0	1.4	0
357718	45063	651	34.3	274	580	257	566	39	29	41.9	19.8	32.4	299.3	563.9	5	14	80	B	0	0	1	0	1	1.5	1	2.1	0
357719	45063	1019	33.2	465.9	648.8	441	635	50	27	50	25.9	179.6	495.9	649	6	14	80	D	0	1	0	0	0	0.3	0	1.9	0
357720	45063	597	34	182.8	855.4	164	842	35	25	37.1	20.5	27.8	156.3	869.4	7	14	80	C	0	1	0	0	0	0.1	0	1.8	0
357721	45063	821	33.4	459	776.5	433	765	51	23	49.9	20.9	12	429.6	782.8	8	14	80	B	1	0	0	0	0	9.2	1	2.4	0
357722	45064	656	33.9	87.6	133.3	77	113	21	39	39.8	21	94.4	85.3	103.4	1	14	80	A	1	0	0	0	0	0.1	0	1.9	0
357723	45064	739	33.7	557.4	115.2	538	99	31	37	40.2	23.4	117.3	571.2	141.8	2	14	80	B	1	0	0	0	0	0.3	0	1.7	0
357724	45064	490	34.7	272.8	384	258	370	29	27	33.1	18.8	38.6	296.2	365.3	3	14	80	D	0	0	0	1	1	0.1	0	1.8	0
357725	45064	990	33.4	551	388.1	536	368	29	39	42.2	29.8	75.6	558.5	359.1	4	14	80	D	0	1	0	0	0	0	0	1.4	0
357726	45064	594	34.3	275.7	585.6	256	569	41	30	46	16.4	27.6	302.3	571.7	5	14	80	B	0	0	1	0	1	0.6	0	2.8	1
357727	45064	1108	32.9	468.9	653.4	442	639	56	27	55.2	25.6	174	498.8	656.5	6	14	80	D	0	1	0	0	0	0.6	0	2.2	0
357728	45064	581	34.3	183.4	856	164	843	36	24	37	20	25	156.2	868.7	7	14	80	C	0	1	0	0	0	0.1	0	1.9	0
357729	45064	776	33.8	400.2	781.4	378	770	44	24	43.9	22.5	175.3	370.3	779	8	14	80	A	0	0	1	0	1	6	1	1.9	0
357730	45065	661	34	88.1	133.1	77	113	23	38	38.5	21.9	97.1	84.4	103.3	1	14	80	A	1	0	0	0	0	0.1	0	1.8	0
357731	45065	960	33.9	552.6	120.3	529	99	40	44	53.3	22.9	128.8	533.8	96.9	2	14	80	B	1	0	0	0	0	0.7	0	2.3	1
357732	45065	481	34.6	272.1	384.8	257	371	30	26	32.9	18.6	33.7	297.1	368.1	3	14	80	D	0	0	0	1	1	0.1	0	1.8	0
357733	45065	989	33.4	551	388.2	536	368	29	39	42.1	29.9	75.6	558.5	359.1	4	14	80	D	0	1	0	0	0	0	0	1.4	0
357734	45065	627	34	272.2	584.4	256	570	35	29	40.6	19.7	36.4	296.3	566.6	5	14	80	B	0	0	1	0	1	0.4	0	2.1	0
357735	45065	1007	33	466.5	649.1	443	635	49	28	48.3	26.5	4.9	496.4	646.5	6	14	80	D	0	1	0	0	0	0.5	0	1.8	0
357736	45065	599	33.7	182.9	858.2	163	845	36	25	35.9	21.3	20.5	154.7	868.7	7	14	80	C	0	1	0	0	0	0.2	0	1.7	0
357737	45065	652	33.9	386.9	780.5	372	764	31	31	35.2	23.6	143.5	362.7	762.7	8	14	80	A	0	0	1	0	1	1.4	1	1.5	0
357738	45066	650	34.1	87.9	133.5	77	113	22	39	38.9	21.3	96.3	84.7	103.7	1	14	80	A	1	0	0	0	0	0	0	1.8	0
357739	45066	785	33.6	557.5	123.9	544	105	25	39	42.5	23.5	106.5	566.1	152.7	2	14	80	B	1	0	0	0	0	0.6	0	1.8	0
357740	45066	420	34.9	270.1	384	256	374	31	21	32.2	16.6	24.1	297.5	371.7	3	14	80	D	0	0	0	1	1	0.2	0	1.9	0
357741	45066	984	33.4	551.1	388.3	536	368	29	39	41.9	29.9	75.8	558.4	359.2	4	14	80	D	0	1	0	0	0	0	0	1.4	0
357742	45066	657	34	276.8	582.4	259	569	39	27	43.4	19.3	29.1	303	567.8	5	14	80	B	0	0	1	0	1	0.5	0	2.2	0
357743	45066	1006	33.1	466.5	649.5	443	635	50	28	47.8	26.8	0.6	496.5	649.1	6	14	80	D	0	1	0	0	0	0	0	1.8	0
357744	45066	631	33.9	181.4	857.9	164	844	35	30	39	20.6	34.8	156.8	875	7	14	80	C	0	1	0	0	0	0.1	0	1.9	0
357745	45066	744	33.7	381.5	775.8	363	757	37	35	45.4	20.9	136.9	359.6	755.4	8	14	80	A	0	0	1	0	1	0.7	0	2.2	0
357746	45067	666	33.7	87.6	134	77	113	22	39	39.9	21.2	97.8	83.6	104.2	1	14	80	A	1	0	0	0	0	0.1	0	1.9	0
357747	45067	844	34.2	556.1	124	539	106	30	39	43.8	24.6	117.1	569.8	150.7	2	14	80	B	1	0	0	0	0	0.1	0	1.8	0
357748	45067	467	35	269.7	388.5	259	375	21	29	29.5	20.2	91.4	270.4	418.5	3	14	80	D	0	0	0	1	1	0.5	0	1.5	0
357749	45067	995	33.4	550.8	388.3	535	368	30	39	41.8	30.3	73.6	559.3	359.5	4	14	80	D	0	1	0	0	0	0	0	1.4	0
357750	45067	618	34	273.9	584.1	258	566	32	33	40.7	19.4	42.3	296.1	563.9	5	14	80	B	0	0	1	0	1	0.3	0	2.1	0
357751	45067	872	33.2	459.7	650.5	440	637	43	28	41.8	26.6	7.2	489.5	646.8	6	14	80	D	0	1	0	0	0	0.7	0	1.6	0
357752	45067	683	33.8	180.2	857.4	161	844	38	28	41.8	20.8	28	153.7	871.5	7	14	80	C	0	1	0	0	0	0.1	0	2	0
357753	45067	770	33.8	381.2	775.8	362	758	37	35	45.3	21.6	134.6	360.1	754.5	8	14	80	A	0	0	1	0	1	0	0	2.1	0
357754	45068	676	33.7	87.3	134.2	77	114	22	38	40.3	21.4	99.1	82.5	104.6	1	14	80	A	1	0	0	0	0	0	0	1.9	0
357755	45068	866	34.2	555.8	123.2	536	105	33	40	45.9	24	119.4	541	97.1	2	14	80	B	1	0	0	0	0	0.1	0	1.9	0
357756	45068	469	34.6	270.2	384.1	257	370	24	30	32.5	18.4	119.9	285.2	410.1	3	14	80	D	0	0	0	1	1	0.5	0	1.8	0
357757	45068	990	33.3	550.9	388.2	535	368	30	39	41.6	30.3	74.3	559	359.3	4	14	80	D	0	1	0	0	0	0	0	1.4	0
357758	45068	635	34.4	276.9	579.4	258	565	34	30	40.3	20.1	140.9	253.6	560.5	5	14	80	B	0	0	1	0	1	0.6	0	2	0
357759	45068	935	33.1	462.6	649.4	441	636	46	28	44.7	26.6	5.8	492.4	646.4	6	14	80	D	0	1	0	0	0	0.3	0	1.7	0
357760	45068	643	33.6	181.6	856.9	161	845	39	23	39.7	20.6	13.6	152.5	863.9	7	14	80	C	0	1	0	0	0	0.2	0	1.9	0
357761	45068	791	33.7	381.2	776	361	759	38	34	44.8	22.5	137.9	358.9	755.9	8	14	80	A	0	0	1	0	1	0	0	2	0
357762	45069	675	33.7	87.1	134.3	77	114	21	39	41.1	20.9	96.3	83.8	104.5	1	14	80	A	1	0	0	0	0	0	0	2	0
357763	45069	752	33.8	559	125.4	548	105	21	40	42.3	22.6	92	558	95.5	2	14	80	B	1	0	0	0	0	0.4	0	1.9	0
357764	45069	489	34.6	269.7	383.6	258	369	22	32	31.7	19.6	97.6	273.7	413.3	3	14	80	D	0	0	0	1	1	0.1	0	1.6	0
357765	45069	998	33.3	550.9	388	536	368	29	39	42.1	30.2	75.5	558.4	359	4	14	80	D	0	1	0	0	0	0	0	1.4	0
357766	45069	650	34.2	264.6	589.6	243	572	38	34	45.6	18.1	46.5	243.9	611.4	5	14	80	B	0	0	1	0	1	1.6	1	2.5	0
357767	45069	1009	33.2	466.6	647.3	442	633	50	29	48.8	26.3	6.1	496.4	644.1	6	14	80	D	0	1	0	0	0	0.5	0	1.9	0
357768	45069	774	33.5	179.7	859.5	159	846	41	28	42.7	23.1	23.7	152.3	871.6	7	14	80	C	0	1	0	0	0	0.3	0	1.8	0
357769	45069	729	33.6	387.9	775.8	375	755	28	39	42.2	22	119.2	373.3	749.6	8	14	80	A	0	0	1	0	1	0.7	0	1.9	0
357770	45070	669	33.9	88	133.5	77	113	22	39	38.9	21.9	94.8	85.4	103.6	1	14	80	A	1	0	0	0	0	0.1	0	1.8	0
357771	45070	754	33.5	558.8	125.4	547	105	22	40	41.7	23	93.3	557.1	95.4	2	14	80	B	1	0	0	0	0	0	0	1.8	0
357772	45070	458	35	271	382.7	259	369	21	31	32.3	18.1	102.1	277.3	412.1	3	14	80	D	0	0	0	1	1	0.2	0	1.8	0
357773	45070	1002	33.3	551	387.9	536	368	29	39	42.4	30.1	76.2	558.1	358.8	4	14	80	D	0	1	0	0	0	0	0	1.4	0
357774	45070	642	34.2	203.9	592.7	187	579	36	30	39.6	20.6	36.4	228.1	574.9	5	14	80	B	0	0	1	0	1	6.2	1	1.9	0
357775	45070	1065	33	469.7	650.9	444	637	53	27	51.4	26.4	0.3	499.7	650.8	6	14	80	D	0	1	0	0	0	0.5	0	2	0
357776	45070	770	33.7	180.7	860.3	160	847	40	26	41.3	23.8	20.2	152.6	870.6	7	14	80	C	0	1	0	0	0	0.1	0	1.7	0
357777	45070	832	33.6	380.8	768.8	356	752	44	35	50.9	20.8	141.3	357.4	750.1	8	14	80	A	0	0	1	0	1	1	1	2.4	0
357778	45071	705	33.9	88.7	132.3	77	115	26	34	36	24.9	101.7	94.8	161.6	1	14	80	A	1	0	0	0	0	0.2	0	1.4	0
357779	45071	751	33.5	559	125.2	547	104	22	41	42.1	22.7	93.5	557.2	95.2	2	14	80	B	1	0	0	0	0	0	0	1.9	0
357780	45071	495	35	270.1	383.5	260	368	20	34	34.2	18.4	91.4	270.8	413.5	3	14	80	D	0	0	0	1	1	0.1	0	1.9	0
357781	45071	993	33.4	551.1	387.9	536	368	29	39	42.6	29.7	75.4	558.7	358.9	4	14	80	D	0	1	0	0	0	0	0	1.4	0
357782	45071	622	34.1	202.9	598	183	584	37	26	39.3	20.1	28.7	176.6	612.4	5	14	80	B	0	0	1	0	1	0.5	0	2	0
357783	45071	1067	32.9	469.1	651.1	443	637	52	28	51.1	26.6	1.2	439.1	651.7	6	14	80	D	0	1	0	0	0	0.1	0	1.9	0
357784	45071	782	33.6	180.5	859.5	160	846	40	26	41.4	24	18.2	152	868.9	7	14	80	C	0	1	0	0	0	0.1	0	1.7	0
357785	45071	744	33.5	387.8	783.7	364	771	44	23	43.6	21.7	11	358.3	789.5	8	14	80	A	0	0	1	0	1	1.7	1	2	0
357786	45072	666	33.8	88.1	131.9	77	115	25	33	35.6	23.8	106.5	79.6	103.2	1	14	80	A	1	0	0	0	0	0.1	0	1.5	0
357787	45072	745	33.5	559.1	125.1	547	104	22	41	42	22.6	93.6	557.2	95.2	2	14	80	B	1	0	0	0	0	0	0	1.9	0
357788	45072	464	35.1	269.9	382.8	260	368	19	32	33	17.9	93	271.5	412.7	3	14	80	D	0	0	0	1	1	0.1	0	1.8	0
357789	45072	992	33.4	551.1	388.1	536	368	29	39	42.4	29.8	75.4	558.6	359	4	14	80	D	0	1	0	0	0	0	0	1.4	0
357790	45072	686	34.1	179.5	599	152	590	50	20	49.5	17.7	171.3	149.9	594.4	5	14	80	A	1	0	0	0	0	2.4	1	2.8	0
357791	45072	985	33.3	468	651.3	443	639	52	26	52.1	24.1	7.7	497.7	647.3	6	14	80	D	0	1	0	0	0	0.1	0	2.2	0
357792	45072	748	33.9	180.3	858.4	160	846	40	25	40.8	23.3	14	151.2	865.7	7	14	80	C	0	1	0	0	0	0.1	0	1.8	0
357793	45072	756	33.6	365.9	793.2	341	778	44	28	44.5	21.6	25.3	338.8	806	8	14	80	A	0	0	1	0	1	2.4	1	2.1	0
357794	45073	661	34	87.5	132	77	113	24	36	38	22.2	103.4	80.6	102.8	1	14	80	A	1	0	0	0	0	0.1	0	1.7	0
357795	45073	723	33.6	559.5	125	549	104	20	41	43.3	21.3	93.3	557.8	95	2	14	80	B	1	0	0	0	0	0	0	2	0
357796	45073	469	35.2	270.1	382.8	261	368	19	32	33.3	17.9	85.5	267.8	412.7	3	14	80	D	0	0	0	1	1	0	0	1.9	0
357797	45073	981	33.4	551.1	388.3	535	368	30	39	42.2	29.6	74.3	559.3	359.4	4	14	80	D	0	1	0	0	0	0	0	1.4	0
357798	45073	622	34.5	226	577.9	208	566	40	25	43.1	18.4	24.2	253.4	565.6	5	14	80	B	0	0	1	0	1	5.2	1	2.3	0
357799	45073	996	33.3	466.3	648.9	442	635	51	28	49.1	25.8	3.3	496.3	647.2	6	14	80	D	0	1	0	0	0	0.3	0	1.9	0
357800	45073	748	33.7	180.3	858.9	160	846	40	26	41.5	23	19.5	152	868.9	7	14	80	C	0	1	0	0	0	0.1	0	1.8	0
357801	45073	682	34.7	361.6	798.6	339	785	42	28	42.8	20.3	23.5	334.1	810.6	8	14	80	A	0	0	1	0	1	0.7	0	2.1	0
357802	45074	662	34.2	88.4	133.7	77	115	25	36	37.3	22.6	106.5	79.9	104.9	1	14	80	A	1	0	0	0	0	0.2	0	1.6	0
357803	45074	724	33.5	559.6	125.2	549	104	20	42	43.6	21.2	92.3	558.4	95.2	2	14	80	B	1	0	0	0	0	0	0	2.1	0
357804	45074	474	35.2	270.2	382.8	260	368	22	31	32.2	18.8	71.5	260.7	411.2	3	14	80	D	0	0	0	1	1	0	0	1.7	0
357805	45074	979	33.2	551.1	388.4	535	368	30	39	42	29.7	74	559.4	359.6	4	14	80	D	0	1	0	0	0	0	0	1.4	0
357806	45074	646	34.3	273.9	574.9	253	565	44	21	44.5	18.5	12.5	303.2	568.4	5	14	80	B	0	0	1	0	1	4.9	1	2.4	0
357807	45074	1056	33.3	468.8	647.5	443	634	56	28	52.4	25.7	7.7	498.5	643.5	6	14	80	D	0	1	0	0	0	0.3	0	2	0
357808	45074	792	33.2	180.1	858.8	160	845	40	28	39.9	25.3	23	152.5	870.5	7	14	80	C	0	1	0	0	0	0	0	1.6	0
357809	45074	556	35.7	355.2	809.8	333	792	40	32	45.8	15.5	38	331.6	828.3	8	14	80	C	0	0	0	1	1	1.3	1	3	0
357810	45075	675	34.3	88.7	132.7	77	114	26	35	36.2	23.7	103.9	81.5	103.6	1	14	80	A	1	0	0	0	0	0.1	0	1.5	0
357811	45075	707	33.7	559.7	125.9	549	105	20	41	42.9	21	90.8	559.3	95.9	2	14	80	B	1	0	0	0	0	0.1	0	2	0
357812	45075	510	34.9	271.5	383.5	260	369	24	30	32.2	20.2	66.4	259.4	411	3	14	80	D	0	0	0	1	1	0.1	0	1.6	0
357813	45075	976	33.3	551.1	388.4	536	369	29	38	41.8	29.7	74.8	559	359.4	4	14	80	D	0	1	0	0	0	0	0	1.4	0
357814	45075	650	34.3	275.1	576.6	255	567	45	21	45	18.4	13.5	304.3	569.7	5	14	80	B	0	0	1	0	1	0.2	0	2.4	1
357815	45075	1055	33.1	468.2	647.4	443	634	56	28	52.1	25.8	7.6	497.9	643.4	6	14	80	D	0	1	0	0	0	0.1	0	2	0
357816	45075	737	33.6	180.6	857.4	162	844	38	29	39.1	24	27.4	153.9	871.2	7	14	80	C	0	1	0	0	0	0.2	0	1.6	0
357817	45075	381	35.1	347.3	820.5	331	809	27	22	25.3	19.2	24.9	320.1	833.1	8	14	80	C	0	0	0	1	1	1.4	1	1.3	0
357818	45076	683	34.2	88.9	132.7	77	115	26	34	35.7	24.3	112	77.6	104.9	1	14	80	A	1	0	0	0	0	0	0	1.5	0
357819	45076	723	33.5	559.5	126	549	105	20	41	42.9	21.5	89.2	559.9	96	2	14	80	B	1	0	0	0	0	0	0	2	0
357820	45076	509	34.6	272.6	383.7	262	369	23	31	32.6	19.9	70	262.3	411.8	3	14	80	D	0	0	0	1	1	0.1	0	1.6	0
357821	45076	989	33.5	550.9	388.2	535	368	30	39	42	30	74.5	559	359.3	4	14	80	D	0	1	0	0	0	0	0	1.4	0
357822	45076	657	33.9	276	575	255	566	45	20	44.5	18.8	10.4	305.5	569.6	5	14	80	B	0	0	1	0	1	0.2	0	2.4	1
357823	45076	956	33.2	460.5	646	439	630	46	33	46.7	26.1	27.5	487.1	632.1	6	14	80	D	0	1	0	0	0	0.8	0	1.8	0
357824	45076	788	34.3	182.5	857.1	167	842	33	31	35.5	28.2	38.5	206	838.5	7	14	80	C	0	1	0	0	0	0.2	0	1.3	0
357825	45076	513	35.5	351.1	817.5	332	796	35	37	37.6	17.4	52.5	369.4	793.7	8	14	80	C	0	0	0	1	1	0.5	0	2.2	0
357826	45077	694	34.2	88.7	131.8	77	113	27	35	36.3	24.3	110.4	78.2	103.6	1	14	80	A	1	0	0	0	0	0.1	0	1.5	0
357827	45077	780	33.8	558.3	125.5	545	105	24	41	42.2	23.6	98.1	554	95.8	2	14	80	B	1	0	0	0	0	0.1	0	1.8	0
357828	45077	516	34.7	272.2	383.6	262	369	22	31	33	19.9	68.8	261.3	411.6	3	14	80	D	0	0	0	1	1	0	0	1.7	0
357829	45077	989	33.3	551	388	536	368	29	39	42.1	29.9	75.6	558.5	359	4	14	80	D	0	1	0	0	0	0	0	1.4	0
357830	45077	657	34.2	281.5	582.2	269	563	23	43	43.3	19.3	108.1	290.8	610.7	5	14	80	B	0	0	1	0	1	0.9	0	2.2	0
357831	45077	1033	33.1	470.2	640.5	447	625	47	29	46.8	28.1	172.3	500	644.6	6	14	80	D	0	1	0	0	0	1.1	1	1.7	0
357832	45077	681	34.4	183	855.5	169	841	29	30	34.1	25.4	47.9	203.1	833.3	7	14	80	C	0	1	0	0	0	0.2	0	1.3	0
357833	45077	380	34.9	348	822.2	331	812	29	20	28.4	17	9.6	318.4	827.2	8	14	80	C	0	0	0	1	1	0.6	0	1.7	0
357834	45078	655	33.9	88	134.5	77	114	25	37	37.7	22.1	110.8	77.3	106.5	1	14	80	A	1	0	0	0	0	0.3	0	1.7	0
357835	45078	796	33.8	557.7	125.3	543	106	26	39	41.4	24.5	102.5	551.1	96	2	14	80	B	1	0	0	0	0	0.1	0	1.7	0
357836	45078	511	34.7	272.2	382.9	262	368	22	31	32.8	19.9	70.7	262.3	411.2	3	14	80	D	0	0	0	1	1	0.1	0	1.6	0
357837	45078	998	33.4	551	387.9	536	368	29	39	42.1	30.2	76.2	558.1	358.8	4	14	80	D	0	1	0	0	0	0	0	1.4	0
357838	45078	733	34.5	229.5	618.7	203	604	50	34	55.4	16.9	29.1	203.3	633.3	5	14	80	B	0	0	1	0	1	6.5	1	3.3	0
357839	45078	991	33.4	468.1	636.7	443	622	51	29	52	24.3	166.1	497.2	643.9	6	14	80	D	0	1	0	0	0	0.4	0	2.1	0
357840	45078	620	33.8	183	853.5	169	839	29	31	34.2	23.1	50	163.7	876.5	7	14	80	C	0	1	0	0	0	0.2	0	1.5	0
357841	45078	380	35.1	347.6	821.9	331	812	30	20	29.6	16.3	13.1	318.4	828.7	8	14	80	C	0	0	0	1	1	0.1	0	1.8	0
357842	45079	624	34	87.1	134.1	77	113	23	38	38.5	20.6	109.3	77.2	105.8	1	14	80	A	1	0	0	0	0	0.1	0	1.9	0
357843	45079	753	33.6	559	125	547	105	22	40	41.9	22.9	93.2	557.4	95	2	14	80	B	1	0	0	0	0	0.1	0	1.8	0
357844	45079	507	34.5	271.8	383	262	368	21	32	33.1	19.5	75.3	264.2	412	3	14	80	D	0	0	0	1	1	0	0	1.7	0
357845	45079	982	33.4	551.2	388	536	368	29	39	42.3	29.5	76.4	558.2	358.8	4	14	80	D	0	1	0	0	0	0	0	1.4	0
357846	45079	717	34.1	210.8	628.6	183	614	50	30	53.7	17	27.9	184.3	642.6	5	14	80	B	0	0	1	0	1	2.2	1	3.2	0
357847	45079	966	33.3	466.7	638	443	623	49	27	49.3	24.9	166.7	495.9	644.8	6	14	80	D	0	1	0	0	0	0.2	0	2	0
357848	45079	645	33.6	183.6	852.5	171	837	27	32	33.1	24.8	60.8	169	878.7	7	14	80	C	0	1	0	0	0	0.1	0	1.3	0
357849	45079	652	34.6	365.7	805.7	342	788	42	33	49	16.9	37.5	341.9	824	8	14	80	A	0	0	1	0	1	2.5	1	2.9	0
357850	45080	632	33.8	87	134.8	77	114	22	38	39.1	20.6	104.2	79.7	105.7	1	14	80	A	1	0	0	0	0	0.1	0	1.9	0
357851	45080	803	33.7	558.3	124	545	104	24	41	43.1	23.7	99.7	563.3	153.6	2	14	80	B	1	0	0	0	0	0.1	0	1.8	0
357852	45080	400	35.3	270.3	383.4	256	371	30	25	34	15	137.1	292.3	403.8	3	14	80	D	0	0	0	1	1	0.2	0	2.3	0
357853	45080	992	33.4	551	388	536	368	29	39	42.4	29.8	75.3	558.6	359	4	14	80	D	0	1	0	0	0	0	0	1.4	0
357854	45080	608	34.2	209.4	629.4	193	616	34	30	40.3	19.2	38.5	185.9	648.1	5	14	80	B	0	0	1	0	1	0.2	0	2.1	0
357855	45080	1008	33.5	467.2	637.4	443	622	52	30	51.7	24.8	164.4	496.1	645.5	6	14	80	D	0	1	0	0	0	0.1	0	2.1	0
357856	45080	710	33.6	180	856.6	164	841	34	33	40.1	22.6	42	202.3	836.5	7	14	80	C	0	1	0	0	0	0.6	0	1.8	0
357857	45080	734	33.6	355.4	839.6	337	821	33	36	43	21.7	56.6	338.9	864.6	8	14	80	C	0	0	0	1	1	3.6	1	2	0
357858	45081	611	34.1	87.6	134.4	77	115	23	36	37.8	20.6	108.6	78	106	1	14	80	A	1	0	0	0	0	0.1	0	1.8	0
357859	45081	860	34.1	556.1	123.6	537	105	32	41	45.7	24	116.3	569.4	150.5	2	14	80	B	1	0	0	0	0	0.2	0	1.9	0
357860	45081	384	35.1	267.5	387.3	255	374	25	26	31.8	15.4	131.2	247.8	364.7	3	14	80	D	0	0	0	1	1	0.5	0	2.1	0
357861	45081	980	33.5	551.2	388.2	536	368	29	39	42.3	29.5	75.4	558.8	359.2	4	14	80	D	0	1	0	0	0	0	0	1.4	0
357862	45081	760	34.1	190.8	668.8	172	646	34	47	53	18.3	63.5	177.4	695.7	5	14	80	C	0	1	0	0	0	4.4	1	2.9	0
357863	45081	1078	33	470.5	638.4	444	623	56	31	56.7	24.2	163.8	499.3	646.8	6	14	80	D	0	1	0	0	0	0.3	0	2.3	1
357864	45081	602	34.1	181.3	857.3	160	846	38	22	36.5	21	3	151.4	858.9	7	14	80	C	0	1	0	0	0	0.2	0	1.7	0
357865	45081	654	35	352.5	846.3	332	826	36	37	46.6	17.9	49.3	332.9	869.1	8	14	80	C	0	0	0	1	1	0.8	0	2.6	1
357866	45082	629	34.2	87.6	134.7	77	114	23	38	38.4	20.9	107.8	78.4	106.2	1	14	80	A	1	0	0	0	0	0	0	1.8	0
357867	45082	840	34	557	123.8	539	105	30	41	44.4	24.1	111.2	567.8	151.8	2	14	80	B	1	0	0	0	0	0.1	0	1.8	0
357868	45082	505	35	269.9	382.3	255	370	29	26	30.6	21	152.2	243.4	368.3	3	14	80	D	0	0	0	1	1	0.6	0	1.5	0
357869	45082	973	33.3	551.1	388.4	536	368	29	39	41.9	29.6	74.3	559.3	359.5	4	14	80	D	0	1	0	0	0	0	0	1.4	0
357870	45082	626	34.2	192.4	662.8	182	644	22	41	40.3	19.8	81.6	188	692.5	5	14	80	C	0	1	0	0	0	0.6	0	2	0
357871	45082	1212	33.5	478.1	641.3	447	625	64	41	66	23.4	160	506.3	651.6	6	14	80	D	0	1	0	0	0	0.8	0	2.8	1
357872	45082	613	34	180.7	857	159	846	39	21	37.8	20.6	6.3	150.9	860.3	7	14	80	C	0	1	0	0	0	0.1	0	1.8	0
357873	45082	413	34.3	363.3	836.5	348	825	28	22	29.2	18	28.4	336.9	850.7	8	14	80	C	0	0	0	1	1	1.5	1	1.6	0
357874	45083	605	34.1	87.3	135.7	77	115	23	37	37.8	20.4	107.6	78.2	107.1	1	14	80	A	1	0	0	0	0	0.1	0	1.9	0
357875	45083	880	34.1	555.7	124.4	538	106	31	40	44.9	25	116.6	569.1	151.2	2	14	80	B	1	0	0	0	0	0.1	0	1.8	0
357876	45083	499	34.5	270	377.2	255	365	30	26	33.8	18.8	145.6	294.8	394.2	3	14	80	D	0	0	0	1	1	0.5	0	1.8	0
357877	45083	983	33.3	551	388.2	535	368	30	39	42.2	29.7	74.2	559.2	359.4	4	14	80	D	0	1	0	0	0	0	0	1.4	0
357878	45083	621	34	199.8	662.2	188	642	21	44	42.8	18.5	100.8	205.4	691.6	5	14	80	D	0	0	0	1	1	0.8	0	2.3	1
357879	45083	964	33.2	466.4	637.6	442	624	50	26	49.3	24.9	172.2	496.1	641.6	6	14	80	D	0	1	0	0	0	1.3	1	2	0
357880	45083	619	33.9	181	856.7	160	845	38	22	37.1	21.2	7.3	151.2	860.5	7	14	80	C	0	1	0	0	0	0	0	1.7	0
357881	45083	527	34.3	352.5	835	333	825	37	19	38.9	17.3	10.8	323	840.6	8	14	80	C	0	0	0	1	1	1.1	1	2.3	0
357882	45084	619	34.1	87.7	135.6	77	116	24	36	37.6	21	108.7	78	107.2	1	14	80	A	1	0	0	0	0	0	0	1.8	0
357883	45084	849	34.1	556.5	124.8	540	105	29	42	45.7	23.7	114.6	569	152	2	14	80	B	1	0	0	0	0	0.1	0	1.9	0
357884	45084	493	35	268.8	375.4	254	362	28	29	33.6	18.7	133.8	289.6	397	3	14	80	D	0	0	0	1	1	0.2	0	1.8	0
357885	45084	983	33.4	551.1	388.2	536	368	29	39	42.1	29.7	74.7	559	359.3	4	14	80	D	0	1	0	0	0	0	0	1.4	0
357886	45084	617	34.2	191.8	661.1	181	643	23	39	40.1	19.6	69.7	181.4	689.2	5	14	80	C	0	1	0	0	0	0.8	0	2.1	0
357887	45084	1086	33.1	482.5	637.7	453	626	58	24	59	23.4	2.7	452.6	639.1	6	14	80	D	0	1	0	0	0	1.6	1	2.5	0
357888	45084	682	33.7	181.6	854.3	164	841	35	27	35.8	24.3	12.1	152.2	860.6	7	14	80	C	0	1	0	0	0	0.3	0	1.5	0
357889	45084	510	34.6	353.8	833.2	332	825	40	16	39.2	16.6	6.5	324	836.6	8	14	80	C	0	0	0	1	1	0.2	0	2.4	1
357890	45085	660	33.8	87.9	134.9	77	115	25	37	38	22.1	109.6	77.8	106.6	1	14	80	A	1	0	0	0	0	0.1	0	1.7	0
357891	45085	770	33.9	559.1	125	545	106	24	41	44.2	22.2	97.9	563.2	154.7	2	14	80	B	1	0	0	0	0	0.3	0	2	0
357892	45085	500	34.8	269.2	376.2	254	363	29	29	34.8	18.3	132.9	289.6	398.2	3	14	80	D	0	0	0	1	1	0.1	0	1.9	0
357893	45085	995	33.3	551.1	388.2	536	368	29	39	42.3	30	76.3	558.2	359	4	14	80	D	0	1	0	0	0	0	0	1.4	0
357894	45085	647	34	200.3	664.4	188	644	23	44	44.2	18.6	110.1	210.6	692.5	5	14	80	D	0	0	0	1	1	0.9	0	2.4	1
357895	45085	1088	33.2	481	637.3	451	625	60	26	59.5	23.3	8.6	451.3	641.7	6	14	80	D	0	1	0	0	0	0.2	0	2.6	1
357896	45085	649	33.6	183	853.4	165	841	35	24	34.9	23.7	9.6	153.4	858.4	7	14	80	C	0	1	0	0	0	0.2	0	1.5	0
357897	45085	524	34.1	355.5	830	337	821	36	18	36.5	18.3	178	325.5	828.9	8	14	80	C	0	0	0	1	1	0.4	0	2	0
357898	45086	657	33.8	87.5	135.1	77	115	23	37	38.5	21.7	103.3	80.6	105.9	1	14	80	A	1	0	0	0	0	0	0	1.8	0
357899	45086	786	33.8	559.2	124.6	546	104	23	43	45.4	22.1	96.7	562.6	154.4	2	14	80	B	1	0	0	0	0	0	0	2.1	0
357900	45086	492	34.6	267.5	377.1	253	364	29	27	34	18.4	140.4	290.6	396.2	3	14	80	D	0	0	0	1	1	0.2	0	1.9	0
357901	45086	993	33.3	551.3	388.1	536	368	29	39	42.6	29.6	77.1	558	358.8	4	14	80	D	0	1	0	0	0	0	0	1.4	0
357902	45086	671	34.3	206.3	671.2	190	653	39	33	44.8	19.1	140.8	229.6	690.2	5	14	80	D	0	0	0	1	1	0.9	0	2.3	1
357903	45086	1020	33.5	476.3	635.5	447	625	60	22	61.1	21.3	2	506.3	634.5	6	14	80	D	0	1	0	0	0	0.5	0	2.9	1
357904	45086	649	33.6	183.1	853.3	164	840	36	25	35	23.6	11.3	153.7	859.2	7	14	80	C	0	1	0	0	0	0	0	1.5	0
357905	45086	594	34	355.6	829.2	334	820	40	20	39.8	19	173.7	325.8	826	8	14	80	C	0	0	0	1	1	0.1	0	2.1	0
357906	45087	652	33.7	87.2	134.7	77	115	23	37	39.5	21	104.2	79.9	105.6	1	14	80	A	1	0	0	0	0	0.1	0	1.9	0
357907	45087	735	33.7	559.9	125	550	103	19	44	46.2	20.2	93.3	558.1	95.1	2	14	80	B	1	0	0	0	0	0.1	0	2.3	0
357908	45087	496	35.8	263.4	379.8	248	369	33	21	33	19.1	172.6	293.1	383.7	3	14	80	D	0	0	0	1	1	0.5	0	1.7	0
357909	45087	998	33.2	551.3	387.8	536	367	29	40	43.2	29.4	76.5	558.3	358.6	4	14	80	D	0	1	0	0	0	0	0	1.5	0
357910	45087	684	34	259.7	672.2	237	662	48	22	47.3	18.4	15.4	288.7	664.3	5	14	80	D	0	0	0	1	1	5.5	1	2.6	0
357911	45087	1021	33.1	474.1	635.7	447	624	55	24	55.4	23.5	0.1	504.1	635.6	6	14	80	D	0	1	0	0	0	0.2	0	2.4	1
357912	45087	674	33.7	183.6	852.9	166	840	34	25	35.4	24.3	8.8	154	857.5	7	14	80	C	0	1	0	0	0	0.1	0	1.5	0
357913	45087	653	33.6	365.1	828.2	344	817	38	24	36.6	22.7	167.3	335.9	821.6	8	14	80	C	0	0	0	1	1	1	0	1.6	0
357914	45088	644	33.6	87.1	135.1	77	115	23	37	39.3	20.9	104	79.8	106	1	14	80	A	1	0	0	0	0	0	0	1.9	0
357915	45088	701	33.6	560.4	125.2	551	103	18	44	46.1	19.4	91.3	559.7	95.2	2	14	80	B	1	0	0	0	0	0.1	0	2.4	1
357916	45088	465	35.1	262.9	382.4	246	374	39	16	38.4	15.4	174.3	292.8	385.4	3	14	80	D	0	0	0	1	1	0.3	0	2.5	1
357917	45088	994	33.4	551.4	387.9	536	367	29	40	42.9	29.5	78	557.6	358.5	4	14	80	D	0	1	0	0	0	0	0	1.5	0
357918	45088	609	34	269	664.9	249	652	36	28	39.5	19.6	147.4	243.7	648.7	5	14	80	D	0	0	0	1	1	1.2	1	2	0
357919	45088	1086	33.1	480.1	637.7	451	626	59	24	59.6	23.2	1.3	510.1	637	6	14	80	D	0	1	0	0	0	0.6	0	2.6	1
357920	45088	738	34	183.3	853.6	162	840	39	26	38.2	24.6	12.4	154	860	7	14	80	C	0	1	0	0	0	0.1	0	1.6	0
357921	45088	706	33.4	364.7	830.1	341	817	42	25	39.1	23	2.2	334.8	831.3	8	14	80	C	0	0	0	1	1	0.2	0	1.7	0
357922	45089	646	33.5	86.8	135.1	77	115	23	37	40	20.5	104.1	79.5	106	1	14	80	A	1	0	0	0	0	0	0	1.9	0
357923	45089	708	33.5	560.3	125.2	551	103	18	43	45.8	19.7	90.6	560	95.2	2	14	80	B	1	0	0	0	0	0	0	2.3	1
357924	45089	339	35.5	257.1	384.8	245	373	27	22	29.2	14.8	142.8	281	403	3	14	80	D	0	0	0	1	1	0.6	0	2	0
357925	45089	986	33.4	551.4	388	536	367	29	40	42.9	29.3	77.4	558	358.7	4	14	80	D	0	1	0	0	0	0	0	1.5	0
357926	45089	613	33.9	271.6	670.8	257	654	29	32	37.1	21	132.2	251.5	648.6	5	14	80	D	0	0	0	1	1	0.7	0	1.8	0
357927	45089	1077	33	482	638.7	452	628	61	23	60.7	22.6	1.6	512	637.9	6	14	80	D	0	1	0	0	0	0.2	0	2.7	1
357928	45089	693	33.6	182.1	853.8	164	841	35	26	36.2	24.4	11.9	152.8	860	7	14	80	C	0	1	0	0	0	0.1	0	1.5	0
357929	45089	686	34.2	358.2	835.7	335	820	43	29	47.4	18.4	28.5	331.8	850	8	14	80	C	0	0	0	1	1	0.9	0	2.6	1
357930	45090	639	34.1	87.6	133.8	77	114	23	37	38.6	21.1	106.8	79	105.1	1	14	80	A	1	0	0	0	0	0.2	0	1.8	0
357931	45090	674	33.5	560.7	125.3	552	104	17	42	46	18.6	90.5	560.4	95.3	2	14	80	B	1	0	0	0	0	0	0	2.5	1
357932	45090	374	35.3	259.9	384.1	247	374	30	19	30.3	15.7	163.2	288.6	392.8	3	14	80	D	0	0	0	1	1	0.3	0	1.9	0
357933	45090	994	33.2	551.4	388.1	536	368	29	39	43	29.5	76.6	558.3	358.9	4	14	80	D	0	1	0	0	0	0	0	1.5	0
357934	45090	568	34.3	260.6	660.3	246	648	33	26	34.3	21.1	33.1	285.7	643.9	5	14	80	D	0	0	0	1	1	1.6	1	1.6	0
357935	45090	1016	33.4	475.8	639.6	448	628	56	24	55.7	23.2	0.2	505.8	639.5	6	14	80	D	0	1	0	0	0	0.6	0	2.4	1
357936	45090	702	33.7	182.6	854	164	841	36	26	36.3	24.7	12.2	153.3	860.3	7	14	80	C	0	1	0	0	0	0.1	0	1.5	0
357937	45090	615	35	353.5	849.5	332	832	38	33	43.9	17.8	39.7	330.4	868.6	8	14	80	C	0	0	0	1	1	1.5	1	2.5	0
357938	45091	635	34.1	88.4	133.3	78	113	22	38	39.1	20.7	102.1	82.1	104	1	14	80	A	1	0	0	0	0	0.1	0	1.9	0
357939	45091	697	33.4	560.7	125.7	551	102	18	45	47.4	18.7	88.8	561.3	95.7	2	14	80	B	1	0	0	0	0	0	0	2.5	1
357940	45091	363	35.6	260.9	382.6	248	370	24	23	26.8	17.3	33.3	235.9	399.1	3	14	80	D	0	0	0	1	1	0.2	0	1.6	0
357941	45091	990	33.3	551.4	388.1	536	367	29	40	43	29.3	76.5	558.4	358.9	4	14	80	D	0	1	0	0	0	0	0	1.5	0
357942	45091	630	34.1	274.1	673.5	257	659	34	31	40.7	19.7	144.5	298.5	690.9	5	14	80	D	0	0	0	1	1	1.9	1	2.1	0
357943	45091	893	33.2	453.6	641.5	436	621	34	38	40	28.4	53	471.6	617.5	6	14	80	D	0	1	0	0	0	2.3	1	1.4	0
357944	45091	698	33.5	183	853.3	165	840	35	26	35.8	24.8	12.1	153.7	859.6	7	14	80	C	0	1	0	0	0	0.1	0	1.4	0
357945	45091	491	35.3	350.5	850.6	331	836	35	30	40.5	15.4	43	328.5	871.1	8	14	80	C	0	0	0	1	1	0.3	0	2.6	1
357946	45092	672	34.5	89.3	133.4	78	111	24	40	39.4	21.7	101.4	83.4	103.9	1	14	80	A	1	0	0	0	0	0.1	0	1.8	0
357947	45092	657	33.4	560.9	126.6	551	104	18	43	46.2	18.1	86.6	562.7	96.7	2	14	80	B	1	0	0	0	0	0.1	0	2.6	1
357948	45092	360	35.5	259.1	384.4	246	372	25	23	26.3	17.4	28.2	232.7	398.5	3	14	80	D	0	0	0	1	1	0.3	0	1.5	0
357949	45092	997	33.2	551.3	388.1	536	368	29	39	42.9	29.6	75.8	558.6	359	4	14	80	D	0	1	0	0	0	0	0	1.4	0
357950	45092	610	34.9	274.4	664.6	261	648	29	31	29.7	26.1	123.4	257.9	639.6	5	14	80	D	0	0	0	1	1	0.9	0	1.1	0
357951	45092	835	33.4	448.9	637.4	432	619	36	36	42.6	25	51.9	467.4	613.8	6	14	80	D	0	1	0	0	0	0.6	0	1.7	0
357952	45092	698	33.7	184.7	852.5	167	839	34	26	35	25.4	13.5	155.5	859.5	7	14	80	C	0	1	0	0	0	0.2	0	1.4	0
357953	45092	611	34.3	351.2	853.3	331	838	37	28	39.2	19.9	25.9	324.2	866.4	8	14	80	C	0	0	0	1	1	0.3	0	2	0
357954	45093	677	34.2	88.1	134.5	77	114	24	37	38	22.7	107.3	79.2	105.8	1	14	80	A	1	0	0	0	0	0.2	0	1.7	0
357955	45093	676	33.4	560.7	126.7	551	104	18	43	45.9	18.8	86.8	562.4	96.8	2	14	80	B	1	0	0	0	0	0	0	2.4	1
357956	45093	395	35	258.9	384.1	246	372	25	23	27.4	18.4	32.4	233.5	400.1	3	14	80	D	0	0	0	1	1	0	0	1.5	0
357957	45093	999	33	551.2	388	536	368	29	39	42.8	29.7	76.3	558.3	358.9	4	14	80	D	0	1	0	0	0	0	0	1.4	0
357958	45093	579	35	273.6	663.7	261	648	28	29	28.1	26.3	113	261.8	636.1	5	14	80	D	0	0	0	1	1	0.1	0	1.1	0
357959	45093	983	33.6	450.2	633.7	431	609	41	46	55.6	22.5	51.6	468.9	610.2	6	14	80	D	0	1	0	0	0	0.4	0	2.5	1
357960	45093	694	33.8	184.9	852.3	164	839	38	26	35.9	24.6	5.7	155	855.3	7	14	80	C	0	1	0	0	0	0	0	1.5	0
357961	45093	593	34.6	352.1	851.9	333	836	34	30	34.6	21.8	30.7	326.3	867.2	8	14	80	C	0	0	0	1	1	0.2	0	1.6	0
357962	45094	649	34.2	88.4	134.4	77	114	25	37	37.7	21.9	108.1	79	105.9	1	14	80	A	1	0	0	0	0	0	0	1.7	0
357963	45094	750	33.6	559.8	126.1	549	103	20	44	46.4	20.6	88.6	560.6	96.1	2	14	80	B	1	0	0	0	0	0.1	0	2.3	0
357964	45094	450	34.6	260.9	383.6	246	371	29	24	31.5	18.2	29.3	234.8	398.3	3	14	80	D	0	0	0	1	1	0.2	0	1.7	0
357965	45094	995	33.1	551.3	387.9	536	367	29	40	43	29.5	77.3	557.9	358.6	4	14	80	D	0	1	0	0	0	0	0	1.5	0
357966	45094	600	35.1	273.3	663.2	260	648	28	29	28	27.3	56.5	289.9	638.2	5	14	80	D	0	0	0	1	1	0.1	0	1	0
357967	45094	1198	33.7	450.5	624.5	429	591	44	61	72	21.2	57.5	466.6	599.2	6	14	80	B	1	0	0	0	0	0.9	0	3.4	1
357968	45094	695	33.2	185.2	851.5	165	839	37	26	36.4	24.3	177.5	155.2	850.2	7	14	80	C	0	1	0	0	0	0.1	0	1.5	0
357969	45094	646	34	352.6	848.6	333	834	35	27	33.8	24.3	21.8	324.8	859.7	8	14	80	C	0	0	0	1	1	0.3	0	1.4	0
357970	45095	636	33.7	87.5	134.5	77	115	23	37	38	21.3	104.8	79.8	105.5	1	14	80	A	1	0	0	0	0	0.1	0	1.8	0
357971	45095	704	33.5	560.2	127.2	549	106	20	41	44.3	20.2	85.9	562.4	97.3	2	14	80	B	1	0	0	0	0	0.1	0	2.2	0
357972	45095	384	35.2	260.2	384.2	247	371	24	25	26.6	18.4	53.1	242.2	408.2	3	14	80	D	0	0	0	1	1	0.1	0	1.4	0
357973	45095	996	33.1	551.4	387.8	536	367	29	40	43.1	29.4	78.4	557.5	358.4	4	14	80	D	0	1	0	0	0	0	0	1.5	0
357974	45095	544	34.9	272.3	663.1	259	648	29	27	28.7	24.1	155.3	299.6	675.6	5	14	80	D	0	0	0	1	1	0.1	0	1.2	0
357975	45095	1169	33.7	450.2	622.2	429	593	46	57	71	21	58.3	466	596.6	6	14	80	B	1	0	0	0	0	0.2	0	3.4	1
357976	45095	807	33.8	180.9	858.2	163	842	37	37	44.2	23.3	42.6	158.9	878.5	7	14	80	C	0	1	0	0	0	0.8	0	1.9	0
357977	45095	598	33.9	351.7	841.3	332	829	36	25	35.4	21.5	152.1	325.2	827.3	8	14	80	C	0	0	0	1	1	0.7	0	1.6	0
357978	45096	655	33.8	87.2	134.5	77	114	22	38	39.2	21.3	104.8	79.5	105.5	1	14	80	A	1	0	0	0	0	0	0	1.8	0
357979	45096	708	33.5	560.1	127.6	549	105	20	43	44.8	20.1	86.3	562.1	97.6	2	14	80	B	1	0	0	0	0	0	0	2.2	0
357980	45096	369	35.7	260.8	385.4	247	372	24	25	26.6	17.7	49.4	241.3	408.2	3	14	80	D	0	0	0	1	1	0.1	0	1.5	0
357981	45096	1003	33.3	551.4	387.8	536	367	29	40	43.4	29.4	77.7	557.8	358.5	4	14	80	D	0	1	0	0	0	0	0	1.5	0
357982	45096	552	34.5	271.6	664.6	257	650	30	26	31.4	22.4	151.7	245.2	650.4	5	14	80	D	0	0	0	1	1	0.2	0	1.4	0
357983	45096	884	33.2	444.8	643.1	425	630	43	28	42.8	26.3	16.9	473.5	634.4	6	14	80	C	0	0	0	1	1	2.2	1	1.6	0
357984	45096	649	33.6	179.7	853	160	841	36	24	35.8	23.1	2.5	149.7	854.4	7	14	80	C	0	1	0	0	0	0.5	0	1.6	0
357985	45096	586	33.7	352	832.4	331	820	38	25	38.1	19.6	160.6	323.7	822.5	8	14	80	C	0	0	0	1	1	0.9	0	1.9	0
357986	45097	638	33.8	87	134.1	77	113	22	38	39.6	20.5	105.9	78.8	105.3	1	14	80	A	1	0	0	0	0	0.1	0	1.9	0
357987	45097	701	33.4	560.3	127.4	550	105	19	43	45.4	19.6	87	561.9	97.5	2	14	80	B	1	0	0	0	0	0	0	2.3	1
357988	45097	317	35.4	259.9	386.7	249	375	21	22	23.8	16.9	53.5	277.7	362.6	3	14	80	D	0	0	0	1	1	0.2	0	1.4	0
357989	45097	1001	33.2	551.5	387.8	536	367	29	40	43.6	29.2	78	557.7	358.5	4	14	80	D	0	1	0	0	0	0	0	1.5	0
357990	45097	517	34.4	271.9	664.8	258	651	30	24	31.3	21	155.3	299.1	677.3	5	14	80	D	0	0	0	1	1	0	0	1.5	0
357991	45097	906	33.3	445.5	643.5	426	628	43	32	44.5	25.9	29.1	471.7	629	6	14	80	C	0	0	0	1	1	0.1	0	1.7	0
357992	45097	670	33.9	179.2	853	160	842	36	24	36.4	23.4	168.4	149.8	847	7	14	80	C	0	1	0	0	0	0.1	0	1.6	0
357993	45097	540	33.9	352.5	831.5	333	821	37	21	36.4	18.9	169.6	323	826.2	8	14	80	C	0	0	0	1	1	0.1	0	1.9	0
357994	45098	595	34	87.1	136.5	77	117	23	36	37.5	20.2	108.9	77.4	108.2	1	14	80	A	1	0	0	0	0	0.2	0	1.9	0
357995	45098	695	33.5	560.1	127.9	549	107	20	41	43.7	20.3	86.3	562.1	98	2	14	80	B	1	0	0	0	0	0	0	2.2	0
357996	45098	321	35.4	259.4	387.2	248	375	21	23	24.1	17	54.7	276.8	362.7	3	14	80	D	0	0	0	1	1	0.1	0	1.4	0
357997	45098	1005	33	551.5	387.8	536	367	29	40	43.7	29.3	78.3	557.6	358.5	4	14	80	D	0	1	0	0	0	0	0	1.5	0
357998	45098	523	34.4	271.3	664	257	651	31	23	31.9	20.9	163.3	300	672.6	5	14	80	D	0	0	0	1	1	0.1	0	1.5	0
357999	45098	941	33.3	444.1	639.5	425	622	42	35	46	26.1	35.1	468.7	622.2	6	14	80	C	0	0	0	1	1	0.4	0	1.8	0
358000	45098	687	33.9	175.2	851.3	159	833	33	33	37.6	23.3	140.1	152.2	832.1	7	14	80	C	0	1	0	0	0	0.4	0	1.6	0
358001	45098	615	33.9	351.8	824	334	811	34	25	34.1	23	17.6	323.2	833.1	8	14	80	C	0	0	0	1	1	0.8	0	1.5	0
358002	45099	590	33.7	86.7	138	77	119	23	35	37.3	20.2	109.1	76.9	109.7	1	14	80	A	1	0	0	0	0	0.2	0	1.8	0
358003	45099	745	33.5	560	125.6	549	102	20	45	47.3	20	88	561	95.7	2	14	80	B	1	0	0	0	0	0.2	0	2.4	1
358004	45099	341	35.4	258.6	386.7	247	374	21	24	25.8	16.8	56.1	241.9	411.6	3	14	80	D	0	0	0	1	1	0.1	0	1.5	0
358005	45099	994	33.4	551.5	388.1	536	367	29	40	43.3	29.2	77.8	557.8	358.7	4	14	80	D	0	1	0	0	0	0	0	1.5	0
358006	45099	530	34.5	271.1	664.7	256	651	32	24	33	20.5	156.1	298.5	676.9	5	14	80	D	0	0	0	1	1	0.1	0	1.6	0
358007	45099	929	33.1	443.8	638.4	425	621	41	35	45.4	26.1	36.5	467.9	620.5	6	14	80	C	0	0	0	1	1	0.1	0	1.7	0
358008	45099	672	33.8	176.6	850.9	162	833	30	34	37	23.1	128.4	158	827.4	7	14	80	C	0	1	0	0	0	0.2	0	1.6	0
358009	45099	709	33.3	360.2	825.8	347	807	28	36	39	23.2	120.1	345.1	799.8	8	14	80	C	0	0	0	1	1	0.9	0	1.7	0
358010	45100	641	33.9	87.1	136.7	77	117	24	36	39.2	20.8	108.6	77.6	108.3	1	14	80	A	1	0	0	0	0	0.1	0	1.9	0
358011	45100	738	33.6	560	126.6	549	103	20	45	46.4	20.2	87.4	561.3	96.6	2	14	80	B	1	0	0	0	0	0.1	0	2.3	0
358012	45100	335	34.7	260.9	385.1	251	373	19	24	25.5	16.8	119.1	246.2	358.8	3	14	80	D	0	0	0	1	1	0.3	0	1.5	0
358013	45100	1002	33.2	551.4	388	535	367	30	40	43.4	29.4	77.1	558.1	358.8	4	14	80	D	0	1	0	0	0	0	0	1.5	0
358014	45100	501	34.3	271.3	664.3	257	652	32	22	32.5	19.6	163.2	300	673	5	14	80	D	0	0	0	1	1	0	0	1.7	0
358015	45100	1144	33.5	447.8	628.2	427	601	45	52	65.5	22.2	54.8	465.1	603.7	6	14	80	A	0	0	1	0	1	1.1	1	2.9	0
358016	45100	1017	34.1	163.3	846.7	132	829	56	34	53.2	24.3	162	134.8	837.4	7	14	80	C	0	1	0	0	0	1.4	1	2.2	0
358017	45100	803	33.6	358.2	808.7	349	780	21	54	52.7	19.4	95.7	355.2	778.8	8	14	80	A	0	0	1	0	1	1.8	1	2.7	0
358018	45101	674	34.1	87.2	136.3	77	117	24	37	40.2	21.4	101.7	81.1	106.9	1	14	80	A	1	0	0	0	0	0	0	1.9	0
358019	45101	718	33.5	560	127.7	549	104	20	44	44.8	20.4	85.9	562.1	97.8	2	14	80	B	1	0	0	0	0	0.1	0	2.2	0
358020	45101	346	35.1	260.4	384.5	251	371	19	27	28.6	15.4	116.6	273.8	411.4	3	14	80	D	0	0	0	1	1	0.1	0	1.9	0
358021	45101	999	33.3	551.3	388	536	367	29	40	43.1	29.5	76.4	558.3	358.8	4	14	80	D	0	1	0	0	0	0	0	1.5	0
358022	45101	556	34	276.3	668.7	260	656	39	23	39.4	18	160.6	304.6	678.7	5	14	80	D	0	0	0	1	1	0.7	0	2.2	0
358023	45101	1196	33.7	450.3	625.8	429	599	47	53	67.3	22.6	55.1	467.5	601.2	6	14	80	B	1	0	0	0	0	0.4	0	3	1
358024	45101	1012	34.1	163.6	847.2	132	830	56	34	53.1	24.3	161.7	135.1	837.8	7	14	80	C	0	1	0	0	0	0.1	0	2.2	0
358025	45101	745	33.4	386.3	783.5	369	767	36	33	43.1	22	41.7	408.7	763.5	8	14	80	A	0	0	1	0	1	3.9	1	2	0
358026	45102	747	34.1	89.3	135.9	77	117	27	38	37.8	25.2	89.8	89.2	165.9	1	14	80	A	1	0	0	0	0	0.2	0	1.5	0
358027	45102	723	33.5	560.1	127.2	548	103	21	45	46.1	20	85.8	562.3	97.3	2	14	80	B	1	0	0	0	0	0.1	0	2.3	1
358028	45102	409	34.5	261.9	384.1	253	369	19	29	29.7	17.5	103.9	254.7	355	3	14	80	D	0	0	0	1	1	0.2	0	1.7	0
358029	45102	1008	33.2	551.3	387.9	536	367	29	40	43.1	29.8	77.7	557.7	358.6	4	14	80	D	0	1	0	0	0	0	0	1.5	0
358030	45102	464	34.1	273.7	669.9	258	660	33	21	32.9	18	19.7	302	659.8	5	14	80	D	0	0	0	1	1	0.3	0	1.8	0
358031	45102	1054	33.3	447.1	635.4	426	615	49	42	57.1	23.5	41.2	469.7	615.6	6	14	80	C	0	0	0	1	1	1	1	2.4	0
358032	45102	978	34.3	165	847.2	132	830	57	34	51.4	24.2	162.3	136.4	838.1	7	14	80	C	0	1	0	0	0	0.1	0	2.1	0
358033	45102	797	33.5	403.8	777.8	383	757	40	38	48.8	20.8	40.7	426.6	758.3	8	14	80	A	0	0	1	0	1	1.9	1	2.4	0
358034	45103	802	34.1	90.8	135	77	118	28	36	36.1	28.2	86.1	88.8	165	1	14	81	A	1	0	0	0	0	0.2	0	1.3	0
358035	45103	714	33.6	559.9	127.4	548	104	21	43	44.5	20.4	85.6	562.3	97.5	2	14	81	B	1	0	0	0	0	0	0	2.2	0
358036	45103	399	34.8	263.8	382.8	252	369	23	27	30.7	16.6	124.8	246.7	358.2	3	14	81	D	0	0	0	1	1	0.2	0	1.8	0
358037	45103	1000	33.2	551.3	387.8	536	367	29	40	43.3	29.4	77.2	558	358.5	4	14	81	D	0	1	0	0	0	0	0	1.5	0
358038	45103	530	34	270.2	668.1	254	657	34	23	34.7	19.4	23.5	297.7	656.1	5	14	81	D	0	0	0	1	1	0.4	0	1.8	0
358039	45103	1272	33.6	451.3	622.4	430	589	45	63	74.7	21.7	62.1	465.4	595.9	6	14	81	B	1	0	0	0	0	1.4	1	3.4	0
358040	45103	1037	34.1	163.6	847.3	132	831	56	33	54.2	24.4	162.8	134.9	838.5	7	14	81	C	0	1	0	0	0	0.1	0	2.2	0
358041	45103	799	33.4	408.2	776.1	395	756	27	38	39.5	25.8	77.9	414.5	746.8	8	14	81	A	0	0	1	0	1	0.5	0	1.5	0
358042	45104	644	34	87.7	134.3	77	115	22	37	37.8	21.7	89.9	87.8	104.3	1	14	81	A	1	0	0	0	0	0.3	0	1.7	0
358043	45104	714	33.5	559.9	128	548	105	21	43	43.8	20.8	86.1	562	98.1	2	14	81	B	1	0	0	0	0	0.1	0	2.1	0
358044	45104	413	35	262.8	382.6	251	369	23	28	31.3	16.8	123.5	279.3	407.6	3	14	81	D	0	0	0	1	1	0.1	0	1.9	0
358045	45104	1005	33.3	551.4	387.7	536	367	29	40	43.6	29.3	78.4	557.4	358.3	4	14	81	D	0	1	0	0	0	0	0	1.5	0
358046	45104	602	34.2	267.2	676.2	251	662	33	28	34.4	22.3	25.7	294.2	663.2	5	14	81	D	0	0	0	1	1	0.9	0	1.5	0
358047	45104	949	33.4	440.8	639.1	424	614	34	45	50	24.2	58.6	456.5	613.5	6	14	81	C	0	0	0	1	1	2	1	2.1	0
358048	45104	1045	34	163.3	847.4	132	830	56	34	54.3	24.5	162	134.8	838.1	7	14	81	C	0	1	0	0	0	0	0	2.2	0
358049	45104	756	33.2	408	773.3	395	754	27	38	38.1	25.3	108.2	398.6	744.8	8	14	81	A	0	0	1	0	1	0.3	0	1.5	0
358050	45105	615	33.8	86.6	133.5	77	114	21	37	39.3	19.9	98.5	82.1	103.9	1	14	81	A	1	0	0	0	0	0.1	0	2	0
358051	45105	721	33.5	559.9	127.6	549	104	20	44	44.8	20.5	86.4	561.8	97.7	2	14	81	B	1	0	0	0	0	0	0	2.2	0
358052	45105	422	34.6	262.3	383.1	250	369	24	28	31.4	17.1	123.9	245.6	358.2	3	14	81	D	0	0	0	1	1	0.1	0	1.8	0
358053	45105	998	33.3	551.4	387.7	536	367	29	40	43.5	29.2	77.6	557.9	358.4	4	14	81	D	0	1	0	0	0	0	0	1.5	0
358054	45105	577	34.3	266.9	677.1	251	665	34	25	33.8	21.7	19.1	295.3	667.3	5	14	81	D	0	0	0	1	1	0.1	0	1.6	0
358055	45105	943	33.8	450.3	623.9	431	603	43	41	53.2	22.6	45.7	471.3	602.4	6	14	81	B	1	0	0	0	0	1.8	1	2.4	0
358056	45105	998	34.2	165.1	847.9	132	830	57	35	52.2	24.4	160.6	136.8	837.9	7	14	81	C	0	1	0	0	0	0.2	0	2.1	0
358057	45105	779	33.4	406.7	771	391	753	31	37	40.5	24.5	121.6	422.4	796.6	8	14	81	A	0	0	1	0	1	0.3	0	1.7	0
358058	45106	645	34.1	87.6	136	77	113	22	41	40.9	20.1	90.6	87.3	106	1	14	81	A	1	0	0	0	0	0.3	0	2	0
358059	45106	725	33.5	560	127.4	549	103	20	45	45.7	20.2	87.6	561.2	97.4	2	14	81	B	1	0	0	0	0	0	0	2.3	0
358060	45106	415	34.8	262.1	382.5	250	369	24	27	31.7	16.6	127.6	243.8	358.7	3	14	81	D	0	0	0	1	1	0.1	0	1.9	0
358061	45106	997	33.4	551.5	387.9	536	367	29	40	43.7	29.1	76.9	558.3	358.7	4	14	81	D	0	1	0	0	0	0	0	1.5	0
358062	45106	524	34	265.6	672.8	249	663	35	21	35.4	18.8	15.1	294.5	665	5	14	81	D	0	0	0	1	1	0.5	0	1.9	0
358063	45106	1341	33.5	456.7	603.2	434	572	50	64	79.5	21.5	57.3	472.9	578	6	14	81	B	1	0	0	0	0	2.2	1	3.7	0
358064	45106	712	33.8	176.1	857.2	160	841	32	32	36.5	24.8	141.7	152.6	838.6	7	14	81	C	0	1	0	0	0	1.5	1	1.5	0
358065	45106	783	33.6	406.3	763.1	383	750	41	29	43.7	22.8	150.4	380.2	748.3	8	14	81	A	0	0	1	0	1	0.8	0	1.9	0
358066	45107	611	34.3	87.6	134.3	77	113	22	39	39.4	19.7	97.2	83.8	104.6	1	14	81	A	1	0	0	0	0	0.2	0	2	0
358067	45107	758	33.5	559.6	128.5	547	103	22	46	46.1	20.9	82.3	563.6	98.7	2	14	81	B	1	0	0	0	0	0.1	0	2.2	0
358068	45107	406	35.1	262.8	382.1	251	368	23	28	31.8	16.2	124.3	245.9	357.4	3	14	81	D	0	0	0	1	1	0.1	0	2	0
358069	45107	994	33.3	551.5	388	536	367	29	40	43.5	29.1	76.8	558.3	358.8	4	14	81	D	0	1	0	0	0	0	0	1.5	0
358070	45107	584	34	265	677.6	249	661	32	31	35.2	21.1	37.4	288.9	659.4	5	14	81	D	0	0	0	1	1	0.5	0	1.7	0
358071	45107	1012	33.9	451.9	617.1	431	595	45	45	60.5	21.3	50.2	471.1	594.1	6	14	81	B	1	0	0	0	0	1.5	1	2.8	0
358072	45107	736	33.9	176.1	856.9	160	840	32	34	37.3	25.1	139.1	198.8	876.5	7	14	81	C	0	1	0	0	0	0	0	1.5	0
358073	45107	708	33.3	407.3	757.5	382	746	44	24	41.2	21.9	170.4	377.8	752.5	8	14	81	A	0	0	1	0	1	0.6	0	1.9	0
358074	45108	607	34.1	87.5	135.2	77	115	22	37	38	20.4	98.7	83	105.6	1	14	81	A	1	0	0	0	0	0.1	0	1.9	0
358075	45108	742	33.4	560.4	127.9	549	102	20	47	49.3	19.2	82.5	564.4	98.2	2	14	81	B	1	0	0	0	0	0.1	0	2.6	1
358076	45108	406	35	262.4	382.2	250	367	24	29	33	15.6	126.5	244.5	358	3	14	81	D	0	0	0	1	1	0	0	2.1	0
358077	45108	996	33.2	551.4	388	536	367	29	40	43.4	29.2	76.9	558.2	358.8	4	14	81	D	0	1	0	0	0	0	0	1.5	0
358078	45108	576	34.4	265.1	677.9	248	664	35	28	36.1	20.3	33.4	290.1	661.4	5	14	81	D	0	0	0	1	1	0	0	1.8	0
358079	45108	1248	33.7	471	607.6	443	585	60	48	73	21.8	37.7	494.7	589.2	6	14	81	B	1	0	0	0	0	2.2	1	3.4	0
358080	45108	736	33.6	176.3	857.1	161	840	31	34	37.3	25.1	137.2	198.3	877.5	7	14	81	C	0	1	0	0	0	0	0	1.5	0
358081	45108	711	33.7	408.7	758.8	383	747	45	23	42.1	21.5	2.3	378.8	760	8	14	81	A	0	0	1	0	1	0.2	0	2	0
358082	45109	607	33.8	87.5	136.2	77	117	20	36	36.9	21	85.5	89.8	106.3	1	14	81	A	1	0	0	0	0	0.1	0	1.8	0
358083	45109	724	33.3	560.5	128.3	549	102	20	47	48.5	19	81.7	564.9	98.6	2	14	81	B	1	0	0	0	0	0	0	2.6	1
358084	45109	415	34.9	263.6	382.3	252	367	24	29	32.8	16.1	126.3	245.8	358.1	3	14	81	D	0	0	0	1	1	0.1	0	2	0
358085	45109	995	33.4	551.4	387.9	536	367	29	40	43.4	29.2	76.5	558.4	358.8	4	14	81	D	0	1	0	0	0	0	0	1.5	0
358086	45109	580	34	273.8	665.8	258	649	31	31	37.8	19.6	46.2	294.6	644.2	5	14	81	D	0	0	0	1	1	1.5	1	1.9	0
358087	45109	1418	33.6	479.8	604.4	447	580	74	49	83.3	21.7	31.6	505.3	588.7	6	14	81	B	1	0	0	0	0	1	0	3.8	1
358088	45109	729	33.7	176.6	857.5	161	841	32	34	36.3	25.5	137.7	198.8	877.7	7	14	81	C	0	1	0	0	0	0.1	0	1.4	0
358089	45109	759	33.7	408.2	758.3	382	746	46	25	42.5	22.7	177.2	378.2	756.8	8	14	81	A	0	0	1	0	1	0.1	0	1.9	0
358090	45110	629	34.3	88.6	133.4	77	115	25	36	37.5	21.3	74.3	96.8	104.5	1	14	81	A	1	0	0	0	0	0.3	0	1.8	0
358091	45110	727	33.4	560.4	128.5	548	103	21	46	47.9	19.3	81	565.1	98.8	2	14	81	B	1	0	0	0	0	0	0	2.5	1
358092	45110	429	34.4	266.4	384.5	253	370	26	28	32.8	16.7	132.9	246	362.5	3	14	81	D	0	0	0	1	1	0.4	0	2	0
358093	45110	993	32.9	551.4	387.9	536	367	29	40	43.4	29.1	77.2	558.1	358.6	4	14	81	D	0	1	0	0	0	0	0	1.5	0
358094	45110	567	34.2	284.7	613.2	274	594	21	38	38.1	18.9	82.5	288.6	583.4	5	14	81	B	0	0	1	0	1	5.5	1	2	0
358095	45110	865	33.5	437.6	632	416	616	46	33	48.5	22.7	31.9	463.1	616.2	6	14	81	C	0	0	0	1	1	5.1	1	2.1	0
358096	45110	724	33.8	176.8	858	161	842	32	33	36.1	25.5	144	201	875.6	7	14	81	C	0	1	0	0	0	0	0	1.4	0
358097	45110	753	33.6	408.9	758.5	385	746	43	25	40.8	23.5	176.3	379	756.6	8	14	81	A	0	0	1	0	1	0.1	0	1.7	0
358098	45111	625	34	88.4	135.3	77	116	24	37	37.6	21.2	75.3	96	106.3	1	14	81	A	1	0	0	0	0	0.2	0	1.8	0
358099	45111	767	33.4	559.6	128.6	546	104	23	45	46.3	21.1	79.6	565.1	99.1	2	14	81	B	1	0	0	0	0	0.1	0	2.2	0
358100	45111	459	35.1	267.5	384.7	255	369	24	30	31.6	18.5	117.3	253.7	358.1	3	14	81	D	0	0	0	1	1	0.1	0	1.7	0
358101	45111	1001	33.3	551.3	387.8	536	367	29	40	43.3	29.4	77.2	558	358.5	4	14	81	D	0	1	0	0	0	0	0	1.5	0
358102	45111	569	34.2	280.6	599.7	272	576	20	43	41.2	17.6	100.7	275.1	570.2	5	14	81	B	0	0	1	0	1	1.4	1	2.3	0
358103	45111	1014	33.9	513.1	598.4	487	582	56	33	57	22.7	21.4	541	587.4	6	14	81	B	1	0	0	0	0	8.4	1	2.5	0
358104	45111	768	33.7	175.9	857.3	158	841	35	34	38.9	25.1	142.7	199.7	875.5	7	14	81	C	0	1	0	0	0	0.1	0	1.6	0
358105	45111	829	33.6	395.6	757.5	368	748	52	22	52.3	20.2	173.3	365.8	754	8	14	81	A	0	0	1	0	1	1.4	1	2.6	0
358106	45112	655	33.7	86.6	136.3	77	115	20	40	41.7	20	92	85.5	106.4	1	14	81	A	1	0	0	0	0	0.2	0	2.1	0
358107	45112	763	33.3	559.7	128.6	547	104	22	45	46.4	20.9	80	565	99.1	2	14	81	B	1	0	0	0	0	0	0	2.2	0
358108	45112	426	35.4	266.6	385.4	254	370	23	30	32.3	16.8	113.1	254.8	357.8	3	14	81	D	0	0	0	1	1	0.1	0	1.9	0
358109	45112	1002	33	551.5	387.7	536	367	29	40	43.7	29.2	78.5	557.5	358.3	4	14	81	D	0	1	0	0	0	0	0	1.5	0
358110	45112	599	34.2	281.7	590.4	270	570	24	39	40.5	18.9	114.1	269.4	563.1	5	14	81	B	0	0	1	0	1	1	0	2.1	0
358111	45112	1024	33.9	514.3	598	487	586	60	25	57.6	22.6	3.8	544.2	596	6	14	81	B	1	0	0	0	0	0.1	0	2.5	1
358112	45112	951	34.3	167.5	852.4	132	838	59	31	57.8	20.9	161.1	139.1	842.7	7	14	81	C	0	1	0	0	0	1	0	2.8	1
358113	45112	760	33.8	393.8	755	372	742	42	24	41.9	23.1	6.9	364	758.6	8	14	81	A	0	0	1	0	1	0.3	0	1.8	0
358114	45113	644	33.7	86.5	137.1	77	116	20	40	41.6	19.7	90	86.5	107.1	1	14	81	A	1	0	0	0	0	0.1	0	2.1	0
358115	45113	739	33.4	559.9	128.7	547	104	22	45	45.7	20.6	80	565.2	99.1	2	14	81	B	1	0	0	0	0	0	0	2.2	0
358116	45113	415	35.6	267.7	386.5	259	370	18	31	31.9	16.6	98.7	263.2	356.8	3	14	81	D	0	0	0	1	1	0.2	0	1.9	0
358117	45113	994	33.4	551.5	387.8	536	367	29	40	43.6	29	77.5	558	358.5	4	14	81	D	0	1	0	0	0	0	0	1.5	0
358118	45113	627	34.2	281.7	591.1	259	580	40	25	41	19.5	158.8	253.7	580.3	5	14	81	B	0	0	1	0	1	0.1	0	2.1	0
358119	45113	998	34.3	528.7	596.2	502	583	54	27	53.3	23.8	170.3	558.2	601.2	6	14	81	B	1	0	0	0	0	1.5	1	2.2	0
358120	45113	990	33.8	166.2	852	132	838	59	30	59.6	21.2	164.7	137.2	844.1	7	14	81	C	0	1	0	0	0	0.1	0	2.8	1
358121	45113	731	33.7	394.8	755.9	373	743	41	24	40.4	23	11.6	365.5	761.9	8	14	81	A	0	0	1	0	1	0.1	0	1.8	0
358122	45114	622	33.8	86.7	137.8	77	117	19	39	39.8	19.9	87.4	88.1	107.9	1	14	81	A	1	0	0	0	0	0.1	0	2	0
358123	45114	749	33.3	559.9	128.6	547	104	22	45	46.5	20.5	81.4	564.4	99	2	14	81	B	1	0	0	0	0	0	0	2.3	0
358124	45114	407	35.1	265.2	393	254	376	20	32	31.7	16.4	67.1	276.8	365.4	3	14	81	D	0	0	0	1	1	0.7	0	1.9	0
358125	45114	991	33.5	551.6	387.8	536	367	29	40	43.6	28.9	77.8	557.9	358.5	4	14	81	D	0	1	0	0	0	0	0	1.5	0
358126	45114	573	33.6	557.1	611.6	549	590	15	45	46.5	15.7	91.5	557.9	641.6	6	14	81	B	1	0	0	0	0	3.3	1	3	0
358127	45114	725	33.7	178	856.2	161	843	33	29	34.9	26.5	149.5	203.9	871.4	7	14	81	C	0	1	0	0	0	1.3	1	1.3	0
358128	45114	764	34.1	392.6	764.1	371	746	43	43	53.2	18.3	43.8	370.9	784.9	8	14	81	A	0	0	1	0	1	0.9	0	2.9	1
358129	45115	622	33.9	87	138.3	77	118	20	38	39.3	20.2	86.3	88.9	108.4	1	14	81	A	1	0	0	0	0	0.1	0	1.9	0
358130	45115	757	33.3	559.9	128.4	547	103	22	46	47	20.5	81.2	564.5	98.8	2	14	81	B	1	0	0	0	0	0	0	2.3	0
358131	45115	408	35.2	264.9	392.6	254	375	21	32	32.4	16.1	62.3	278.9	366	3	14	81	D	0	0	0	1	1	0	0	2	0
358132	45115	990	33.4	551.5	387.9	536	367	29	40	43.5	29	77.6	558	358.6	4	14	81	D	0	1	0	0	0	0	0	1.5	0
358133	45115	541	34.1	247.4	600.4	230	586	32	28	38.7	17.8	40.6	224.6	619.9	5	14	81	B	0	0	1	0	1	31.6	1	2.2	0
358134	45115	505	34	558.2	610.2	549	587	15	47	48.1	13.4	88.8	557.6	640.2	6	14	81	B	1	0	0	0	0	0.2	0	3.6	1
358135	45115	745	33.7	179.9	857.3	166	838	28	37	35.6	26.6	102.2	173.6	827.9	7	14	81	C	0	1	0	0	0	0.2	0	1.3	0
358136	45115	767	33.5	391.6	758.3	368	746	45	23	44.2	22.1	11.3	362.2	764.1	8	14	81	A	0	0	1	0	1	0.6	0	2	0
358137	45116	687	33.4	86.7	137.1	77	115	21	41	42.2	20.7	98.2	82.5	107.4	1	14	81	A	1	0	0	0	0	0.1	0	2	0
358138	45116	735	33.6	560.3	128.5	548	103	21	46	47.6	19.7	81.6	564.7	98.8	2	14	81	B	1	0	0	0	0	0	0	2.4	1
358139	45116	401	35.2	264.6	392.3	253	375	22	31	32.1	15.9	57.8	280.6	366.9	3	14	81	D	0	0	0	1	1	0	0	2	0
358140	45116	1001	33.2	551.4	388	536	367	29	40	43.4	29.4	77.4	558	358.8	4	14	81	D	0	1	0	0	0	0	0	1.5	0
358141	45116	630	34.4	209.1	583.7	188	569	40	29	44.6	18	145.8	184.3	566.8	5	14	81	B	0	0	1	0	1	4.3	1	2.5	0
358142	45116	324	34.4	559.5	604.2	553	586	11	39	38.5	10.7	91.9	560.5	634.2	6	14	81	B	1	0	0	0	0	0.6	0	3.6	1
358143	45116	677	33.6	181.9	854.6	166	841	31	30	33.7	25.6	139.8	204.8	873.9	7	14	81	C	0	1	0	0	0	0.3	0	1.3	0
358144	45116	762	33.4	394.1	757.6	373	744	41	26	40.1	24.2	1.8	364.1	758.6	8	14	81	A	0	0	1	0	1	0.3	0	1.7	0
358145	45117	683	33.8	87.1	136.4	77	116	22	39	41.1	21.2	102.1	80.8	107	1	14	81	A	1	0	0	0	0	0.1	0	1.9	0
358146	45117	732	33.4	560.5	128.2	548	102	21	47	48.6	19.2	81	565.2	98.5	2	14	81	B	1	0	0	0	0	0	0	2.5	1
358147	45117	480	34.9	260.7	394.8	247	382	30	26	33.4	18.3	34.3	285.5	377.9	3	14	81	D	0	0	0	1	1	0.5	0	1.8	0
358148	45117	991	33.2	551.5	388	536	367	29	40	43.4	29.1	77.4	558.1	358.8	4	14	81	D	0	1	0	0	0	0	0	1.5	0
358149	45117	627	34.3	199.8	584.7	175	575	46	20	44.3	18	174.1	170	581.7	5	14	81	B	0	0	1	0	1	0.9	0	2.5	1
358150	45117	342	35.2	558	604.5	547	588	17	32	29.5	14.7	86.4	559.9	574.6	6	14	81	B	1	0	0	0	0	0.2	0	2	0
358151	45117	1057	34	165	847.1	132	831	58	33	55.6	24.2	163.3	136.3	838.4	7	14	81	C	0	1	0	0	0	1.9	1	2.3	0
358152	45117	739	33.6	396.1	758.2	375	745	40	26	38.7	24.3	176.5	366.1	756.3	8	14	81	A	0	0	1	0	1	0.2	0	1.6	0
358153	45118	677	33.5	86.8	136.5	77	116	23	39	41.3	20.9	102.9	80.1	107.2	1	14	81	A	1	0	0	0	0	0	0	2	0
358154	45118	750	33.4	560.2	128.5	547	102	22	47	48.1	19.9	80.2	565.3	98.9	2	14	81	B	1	0	0	0	0	0	0	2.4	1
358155	45118	434	35	260.4	394.2	247	382	28	25	32.5	17	36.1	284.6	376.6	3	14	81	D	0	0	0	1	1	0.1	0	1.9	0
358156	45118	992	33.4	551.5	388	536	367	29	40	43.4	29.1	77	558.2	358.7	4	14	81	D	0	1	0	0	0	0	0	1.5	0
358157	45118	932	33.7	135.3	582.1	104	569	57	24	55.3	21.5	10	105.8	587.3	5	14	81	A	1	0	0	0	0	6.6	1	2.6	0
358158	45118	333	34.1	557.6	601.2	547	588	17	30	28.3	15	102.2	564	630.5	6	14	81	B	1	0	0	0	0	0.3	0	1.9	0
358159	45118	1063	33.9	163.9	847.6	132	830	57	34	54.9	24.6	161.7	135.4	838.1	7	14	81	C	0	1	0	0	0	0.1	0	2.2	0
358160	45118	729	33.7	396.3	758.8	375	746	40	26	39	23.8	175.3	366.4	756.3	8	14	81	A	0	0	1	0	1	0.1	0	1.6	0
358161	45119	695	33.5	87.3	136.3	77	116	23	38	40.6	21.8	103.1	80.5	107.1	1	14	81	A	1	0	0	0	0	0	0	1.9	0
358162	45119	741	33.3	560.1	128.7	547	103	22	46	46.9	20.1	79.6	565.5	99.2	2	14	81	B	1	0	0	0	0	0	0	2.3	1
358163	45119	448	34.8	260.4	394.1	246	380	29	27	33.4	17.1	39	283.7	375.2	3	14	81	D	0	0	0	1	1	0	0	2	0
358164	45119	992	33.1	551.4	388	536	367	29	40	43.2	29.2	77.2	558.1	358.7	4	14	81	D	0	1	0	0	0	0	0	1.5	0
358165	45119	775	33.5	124	578.4	110	559	29	38	41.7	23.7	118.8	109.6	552.1	5	14	81	A	1	0	0	0	0	1.2	1	1.8	0
358166	45119	810	33.8	171.2	849	151	832	39	33	41.8	24.7	140.8	147.9	830.1	7	14	81	C	0	1	0	0	0	0.8	0	1.7	0
358167	45119	722	33.7	396.5	759	375	746	40	26	38.7	23.7	176.8	366.6	757.3	8	14	81	A	0	0	1	0	1	0	0	1.6	0
358168	45120	681	33.4	86.7	136.1	77	116	22	38	41.4	20.9	101.8	80.6	106.8	1	14	81	A	1	0	0	0	0	0.1	0	2	0
358169	45120	740	33.3	560	128.9	547	103	22	46	46.3	20.4	79.6	565.4	99.4	2	14	81	B	1	0	0	0	0	0	0	2.3	0
358170	45120	436	34.9	259.6	394	246	380	28	27	33.2	16.7	37.9	283.3	375.5	3	14	81	D	0	0	0	1	1	0.1	0	2	0
358171	45120	999	33.1	551.5	387.8	536	367	29	40	43.6	29.2	77.5	558	358.5	4	14	81	D	0	1	0	0	0	0	0	1.5	0
358172	45120	767	33.9	126	577.3	112	559	29	39	39.6	24.7	73.4	117.4	606	5	14	81	A	1	0	0	0	0	0.2	0	1.6	0
358173	45120	305	34.2	557.1	600.3	545	586	19	26	24	16.2	68.1	568.3	572.5	6	14	81	B	1	0	0	0	0	46.8	1	1.5	0
358174	45120	1066	33.7	165.8	847.2	132	835	60	28	60.5	22.4	168.1	136.4	841	7	14	81	C	0	1	0	0	0	0.6	0	2.7	1
358175	45120	737	33.4	396.5	759	375	746	40	26	39	24.1	176.9	366.5	757.4	8	14	81	A	0	0	1	0	1	0	0	1.6	0
358176	45121	674	33.3	86.6	137.1	77	117	22	38	41.7	20.6	101.8	80.5	107.7	1	14	81	A	1	0	0	0	0	0.1	0	2	0
358177	45121	751	33.3	559.9	128.7	547	104	22	45	46.4	20.6	80.3	565	99.2	2	14	81	B	1	0	0	0	0	0	0	2.3	0
358178	45121	413	35.1	259.8	393.8	246	379	28	28	34	15.4	39	283.1	374.9	3	14	81	D	0	0	0	1	1	0	0	2.2	0
358179	45121	1000	33.3	551.4	387.8	536	367	29	40	43.5	29.3	77.6	557.9	358.5	4	14	81	D	0	1	0	0	0	0	0	1.5	0
358180	45121	836	33.7	130.5	581.6	117	559	26	45	43.1	24.7	84	133.6	551.8	5	14	81	A	1	0	0	0	0	0.6	0	1.7	0
358181	45121	423	34.3	558.1	610	544	583	20	45	42	12.8	79.1	563.8	580.5	6	14	81	B	1	0	0	0	0	1	0	3.3	1
358182	45121	1052	33.7	165.6	847.8	132	836	60	27	60.6	22.1	168.1	136.3	841.6	7	14	81	C	0	1	0	0	0	0.1	0	2.7	1
358183	45121	749	33.5	396.2	759.1	374	746	42	26	40.4	23.6	176.4	366.3	757.2	8	14	81	A	0	0	1	0	1	0	0	1.7	0
358184	45122	673	33.3	86.7	137	77	117	22	38	41.1	20.8	100.5	81.2	107.5	1	14	81	A	1	0	0	0	0	0	0	2	0
358185	45122	732	33.5	560.2	128.6	548	104	21	45	47	19.8	81.2	564.8	99	2	14	81	B	1	0	0	0	0	0	0	2.4	1
358186	45122	413	35.4	259.5	394.9	245	384	31	23	33.2	15.9	25.8	286.5	381.9	3	14	81	D	0	0	0	1	1	0.1	0	2.1	0
358187	45122	993	33.2	551.5	387.9	536	367	29	40	43.5	29.1	77.7	557.9	358.6	4	14	81	D	0	1	0	0	0	0	0	1.5	0
358188	45122	836	34	128.1	585	115	560	27	46	44.6	23.9	93.6	126.2	555.1	5	14	81	A	1	0	0	0	0	0.4	0	1.9	0
358189	45122	989	33.4	538.5	636.7	509	623	55	27	54.7	23	166.9	509.3	629.8	6	14	81	D	0	1	0	0	0	3.4	1	2.4	0
358190	45122	1005	33.9	165.6	848.5	132	837	60	26	60.3	21.2	169.1	136.1	842.9	7	14	81	C	0	1	0	0	0	0.1	0	2.8	1
358191	45122	764	33.5	395	759.7	372	747	43	26	41.5	23.5	176.9	365	758.1	8	14	81	A	0	0	1	0	1	0.1	0	1.8	0
358192	45123	709	33.6	86.9	136	77	115	22	40	42.8	21.1	100.4	81.5	106.5	1	14	81	A	1	0	0	0	0	0.1	0	2	0
358193	45123	732	33.4	560.4	128.3	548	103	21	46	47.8	19.5	81.3	564.9	98.7	2	14	81	B	1	0	0	0	0	0	0	2.4	1
358194	45123	423	35.2	259.2	394.1	246	381	28	26	33.7	16	38.6	282.7	375.4	3	14	81	D	0	0	0	1	1	0.1	0	2.1	0
358195	45123	1001	33.4	551.4	387.9	536	367	29	40	43.5	29.3	76.9	558.2	358.7	4	14	81	D	0	1	0	0	0	0	0	1.5	0
358196	45123	831	33.7	135	587.2	118	570	37	37	43.3	24.4	44.1	156.6	566.4	5	14	81	A	1	0	0	0	0	0.7	0	1.8	0
358197	45123	1230	33.7	512.7	640.8	478	629	69	37	64.3	24.4	3.4	482.8	642.6	6	14	81	D	0	1	0	0	0	2.7	1	2.6	0
358198	45123	1062	33.9	164.6	847.1	132	832	59	31	60.2	22.5	164.5	135.7	839.1	7	14	81	C	0	1	0	0	0	0.2	0	2.7	1
358199	45123	763	33.5	396.1	760.3	375	747	41	27	39.7	24.5	176.6	366.2	758.6	8	14	81	A	0	0	1	0	1	0.1	0	1.6	0
358200	45124	687	33.4	87	136.9	77	117	22	38	41.3	21.2	101.7	80.9	107.5	1	14	81	A	1	0	0	0	0	0.1	0	2	0
358201	45124	726	33.4	560.3	128.5	548	104	21	45	47.4	19.5	82	564.5	98.8	2	14	81	B	1	0	0	0	0	0	0	2.4	1
358202	45124	522	35	260.3	394.6	247	377	25	33	34.7	19.2	59.4	275.6	368.8	3	14	81	D	0	0	0	1	1	0.1	0	1.8	0
358203	45124	998	33.1	551.5	387.9	536	367	29	40	43.5	29.2	78.1	557.7	358.5	4	14	81	D	0	1	0	0	0	0	0	1.5	0
358204	45124	852	33.6	146.2	585.8	124	574	49	25	49.2	22	12.1	175.5	579.5	5	14	81	A	1	0	0	0	0	1.1	1	2.2	0
358205	45124	1111	33.6	494.1	641.8	462	628	57	37	53.8	26.3	167.6	464.8	635.4	6	14	81	D	0	1	0	0	0	1.9	1	2	0
358206	45124	1118	33.7	162.7	846.6	132	832	59	31	63.6	22.4	164	133.9	838.3	7	14	81	C	0	1	0	0	0	0.2	0	2.8	1
358207	45124	783	33.5	396	760.1	373	747	43	27	41.8	23.9	173.1	366.2	756.5	8	14	81	A	0	0	1	0	1	0	0	1.8	0
358208	45125	700	33.5	87.1	135.6	77	115	23	40	42.1	21.2	102	80.9	106.3	1	14	81	A	1	0	0	0	0	0.1	0	2	0
358209	45125	716	33.4	560.4	128.9	548	104	21	45	47	19.4	80.8	565.2	99.3	2	14	81	B	1	0	0	0	0	0	0	2.4	1
358210	45125	566	34.6	261.9	396.1	248	378	26	33	34.7	20.8	56.2	278.6	371.1	3	14	81	D	0	0	0	1	1	0.2	0	1.7	0
358211	45125	994	33.2	551.5	388	536	367	29	40	43.7	29	76.3	558.6	358.8	4	14	81	D	0	1	0	0	0	0	0	1.5	0
358212	45125	644	34.2	233.5	635.2	219	616	31	41	47.8	17.2	122.9	249.8	660.4	5	14	81	D	0	0	0	1	1	10.2	1	2.8	0
358213	45125	810	33.5	448.4	622.9	432	605	36	36	42.8	24.1	51.1	467.3	599.5	6	14	81	A	0	0	1	0	1	5	1	1.8	0
358214	45125	1076	33.7	162.9	847.1	132	834	59	29	62.8	21.8	164.8	134	839.3	7	14	81	C	0	1	0	0	0	0.1	0	2.9	1
358215	45125	756	33.5	396.8	760	376	747	40	27	39.8	24.2	173	367	756.3	8	14	81	A	0	0	1	0	1	0.1	0	1.6	0
358216	45126	679	33.5	87.1	137.2	77	117	23	38	40.5	21.4	104.2	79.8	108.2	1	14	81	A	1	0	0	0	0	0.2	0	1.9	0
358217	45126	758	33.3	560	128.9	547	103	22	47	48.2	20	79.7	565.4	99.4	2	14	81	B	1	0	0	0	0	0	0	2.4	1
358218	45126	609	34.4	262	393.3	249	375	25	34	34.4	22.6	74.8	269.9	364.4	3	14	81	D	0	0	0	1	1	0.3	0	1.5	0
358219	45126	1002	32.9	551.4	387.9	536	367	29	40	43.4	29.4	77	558.1	358.7	4	14	81	D	0	1	0	0	0	0	0	1.5	0
358220	45126	626	34	273.3	677.5	256	663	38	27	40.9	19.5	147.9	298.7	693.4	5	14	81	D	0	0	0	1	1	5.9	1	2.1	0
358221	45126	823	33.4	445.9	630	428	614	40	33	41.7	25.1	37.8	469.6	611.7	6	14	81	A	0	0	1	0	1	0.8	0	1.7	0
358222	45126	1042	33.7	163.9	847.7	132	835	59	28	61.2	21.7	166	134.8	840.5	7	14	81	C	0	1	0	0	0	0.1	0	2.8	1
358223	45126	794	33.8	392.9	758.7	368	746	46	24	45.4	22.3	6.9	363.1	762.3	8	14	81	A	0	0	1	0	1	0.4	0	2	0
358224	45127	665	33.5	87.1	137.3	77	118	23	37	39.7	21.3	105.6	79.1	108.4	1	14	81	A	1	0	0	0	0	0	0	1.9	0
358225	45127	748	33.3	560	128.8	547	103	22	46	47.2	20.2	79.6	565.4	99.3	2	14	81	B	1	0	0	0	0	0	0	2.3	1
358226	45127	573	34.8	259.8	391.1	248	372	23	36	34.2	21.3	86.1	261.8	361.2	3	14	81	D	0	0	0	1	1	0.3	0	1.6	0
358227	45127	1014	32.9	551.3	387.8	536	367	29	40	43.5	29.7	77.4	557.8	358.5	4	14	81	D	0	1	0	0	0	0	0	1.5	0
358228	45127	592	33.8	270.5	674.9	253	663	39	22	38.4	19.6	162.8	299.1	683.7	5	14	81	D	0	0	0	1	1	0.4	0	2	0
358229	45127	887	33.3	443.6	637	423	624	47	27	44.2	25.6	2.8	473.5	635.5	6	14	81	C	0	0	0	1	1	0.7	0	1.7	0
358230	45127	1026	33.8	164.2	848.6	132	837	59	27	62	21.1	166.4	135	841.6	7	14	81	C	0	1	0	0	0	0.1	0	2.9	1
358231	45127	787	33.5	394.4	758.5	371	745	44	26	42.3	23.7	3	364.5	760	8	14	81	A	0	0	1	0	1	0.2	0	1.8	0
358232	45128	683	33.4	87.4	136.6	77	117	23	37	40	21.7	105.3	79.5	107.7	1	14	81	A	1	0	0	0	0	0.1	0	1.8	0
358233	45128	766	33.4	559.8	128.4	546	103	23	46	47	20.7	79.6	565.3	98.9	2	14	81	B	1	0	0	0	0	0	0	2.3	0
358234	45128	420	35	263.5	392.1	253	373	20	34	32	16.7	79.8	268.9	362.6	3	14	81	D	0	0	0	1	1	0.4	0	1.9	0
358235	45128	1000	33.1	551.4	387.9	536	367	29	40	43.3	29.4	77.7	557.8	358.5	4	14	81	D	0	1	0	0	0	0	0	1.5	0
358236	45128	567	33.9	268.8	676.9	252	666	36	23	36.5	19.8	22.1	296.6	665.6	5	14	81	D	0	0	0	1	1	0.3	0	1.8	0
358237	45128	960	33.5	444.7	631.3	423	615	51	35	53.6	22.8	30.5	470.5	616.1	6	14	81	A	0	0	1	0	1	0.6	0	2.4	1
358238	45128	1005	33.6	164.1	848.9	132	837	59	27	61.5	20.8	167.5	134.8	842.4	7	14	81	C	0	1	0	0	0	0	0	3	1
358239	45128	762	33.8	394.5	758.2	371	745	44	26	41.3	23.5	0.9	364.5	758.7	8	14	81	A	0	0	1	0	1	0	0	1.8	0
358240	45129	684	33.3	87.2	137.3	77	118	23	37	40.1	21.7	103.8	80.1	108.2	1	14	81	A	1	0	0	0	0	0.1	0	1.8	0
358241	45129	764	33.3	559.9	127.9	547	102	22	47	47.3	20.6	80.3	565	98.3	2	14	81	B	1	0	0	0	0	0.1	0	2.3	0
358242	45129	497	35.1	267.7	392.1	254	376	27	31	34.4	18.4	128.2	249.1	368.6	3	14	81	D	0	0	0	1	1	0.4	0	1.9	0
358243	45129	1007	33.1	551.4	387.7	536	367	29	40	43.8	29.3	78.2	557.6	358.3	4	14	81	D	0	1	0	0	0	0	0	1.5	0
358244	45129	543	34.2	270.6	674.5	253	665	40	21	38.7	17.8	13.7	299.8	667.3	5	14	81	D	0	0	0	1	1	0.3	0	2.2	0
358245	45129	924	33	443.2	636.2	423	624	48	29	47.2	24.9	18.8	471.6	626.6	6	14	81	C	0	0	0	1	1	0.5	0	1.9	0
358246	45129	994	33.7	164.5	850.4	132	837	60	27	62.8	20.2	167.4	135.2	843.9	7	14	81	C	0	1	0	0	0	0.2	0	3.1	1
358247	45129	758	33.6	390.4	758.2	369	743	41	28	43.1	22.4	22.2	362.6	769.5	8	14	81	A	0	0	1	0	1	0.4	0	1.9	0
358248	45130	686	33.4	86.9	136.3	77	116	23	39	41.8	20.9	103	80.1	107.1	1	14	81	A	1	0	0	0	0	0.1	0	2	0
358249	45130	729	33.4	560.3	127.9	548	103	21	46	46.9	19.8	81.2	564.9	98.3	2	14	81	B	1	0	0	0	0	0	0	2.4	1
358250	45130	496	34.7	268	394.6	249	386	35	18	34.8	18.2	178.1	238	393.6	3	14	81	D	0	0	0	1	1	0.3	0	1.9	0
358251	45130	1012	33.1	551.4	387.7	536	367	29	40	44	29.3	77.6	557.8	358.4	4	14	81	D	0	1	0	0	0	0	0	1.5	0
358252	45130	481	34.5	278.1	674.9	263	666	34	20	33.2	18.5	9.2	307.7	670.1	5	14	81	D	0	0	0	1	1	0.8	0	1.8	0
358253	45130	948	33.1	452	639.7	429	626	51	27	47.9	25.2	0.5	482	639.4	6	14	81	D	0	1	0	0	0	1	0	1.9	0
358254	45130	1013	33.6	164.7	850.8	132	837	60	28	62.5	20.6	167.9	135.4	844.5	7	14	81	C	0	1	0	0	0	0.1	0	3	1
358255	45130	753	33.5	392.7	757.3	372	742	39	28	40.5	23.7	24.1	365.3	769.5	8	14	81	A	0	0	1	0	1	0.3	0	1.7	0
358256	45131	688	33.5	86.8	136.6	77	116	22	39	42.1	20.8	102.6	80.3	107.4	1	14	81	A	1	0	0	0	0	0	0	2	0
358257	45131	730	33.4	560.4	127.7	548	102	21	47	47.8	19.5	81.3	564.9	98	2	14	81	B	1	0	0	0	0	0	0	2.5	1
358258	45131	488	34.7	268.5	394.9	250	386	34	19	33.6	18.5	175.7	238.6	392.6	3	14	81	D	0	0	0	1	1	0.1	0	1.8	0
358259	45131	1001	33.3	551.5	387.9	536	367	29	40	43.7	29.2	77.3	558.1	358.7	4	14	81	D	0	1	0	0	0	0	0	1.5	0
358260	45131	472	34.2	276.3	676.8	261	667	33	19	32.1	18.7	174.7	306.1	679.6	5	14	81	D	0	0	0	1	1	0.3	0	1.7	0
358261	45131	970	33.3	464.7	640.9	440	628	51	25	51.3	24.1	176.9	494.7	642.6	6	14	81	D	0	1	0	0	0	1.3	1	2.1	0
358262	45131	1000	34	164.3	850.1	132	836	59	29	61.4	20.7	164.9	135.3	842.3	7	14	81	C	0	1	0	0	0	0.1	0	3	1
358263	45131	731	33.6	392.7	756.8	373	742	38	28	38.9	23.9	20.5	364.6	767.4	8	14	81	A	0	0	1	0	1	0	0	1.6	0
358264	45132	700	33.3	86.7	137.4	77	116	23	40	43.3	20.6	102.5	80.2	108.1	1	14	81	A	1	0	0	0	0	0.1	0	2.1	0
358265	45132	725	33.3	560.5	127.8	548	102	21	47	48.2	19.2	81.4	565	98.1	2	14	81	B	1	0	0	0	0	0	0	2.5	1
358266	45132	482	35.1	268.8	395.4	251	386	33	19	33.4	18.4	178.7	238.8	394.7	3	14	81	D	0	0	0	1	1	0.1	0	1.8	0
358267	45132	1004	33.1	551.5	387.9	536	367	29	40	43.7	29.2	77.7	557.9	358.6	4	14	81	D	0	1	0	0	0	0	0	1.5	0
358268	45132	496	34.8	278.6	676	262	667	37	20	36.5	17.3	11.8	307.9	669.9	5	14	81	D	0	0	0	1	1	0.2	0	2.1	0
358269	45132	1026	33.2	467.3	641.2	440	628	55	24	54.6	23.9	174.4	497.1	644.1	6	14	81	D	0	1	0	0	0	0.3	0	2.3	0
358270	45132	1002	34	164.1	849.4	132	837	59	27	60.7	21	164.3	135.2	841.3	7	14	81	C	0	1	0	0	0	0.1	0	2.9	1
358271	45132	783	33.7	392	758.2	372	742	39	31	41.9	23.8	26.8	365.2	771.7	8	14	81	A	0	0	1	0	1	0.2	0	1.8	0
358272	45133	724	33.6	87.2	137.2	77	116	23	40	43.1	21.4	101.7	81.1	107.8	1	14	81	A	1	0	0	0	0	0.1	0	2	0
358273	45133	723	33.3	560.5	127.6	548	102	21	47	48.3	19.1	81.9	564.8	97.9	2	14	81	B	1	0	0	0	0	0	0	2.5	1
358274	45133	496	34.8	269	395.3	251	385	34	20	33.9	18.6	6.3	239.2	398.6	3	14	81	D	0	0	0	1	1	0	0	1.8	0
358275	45133	999	33.5	551.5	388	536	367	29	40	43.6	29.2	77	558.2	358.7	4	14	81	D	0	1	0	0	0	0	0	1.5	0
358276	45133	485	34.5	284.5	673.9	267	665	38	19	37.7	16.4	11.8	313.9	667.8	5	14	81	D	0	0	0	1	1	0.6	0	2.3	1
358277	45133	1001	33	466.8	640.8	441	628	55	25	53.4	23.8	1.5	496.8	640	6	14	81	D	0	1	0	0	0	0.1	0	2.2	0
358278	45133	1020	33.6	163.8	849.4	132	835	59	29	61.3	21.2	163.8	135	841	7	14	81	C	0	1	0	0	0	0	0	2.9	1
358279	45133	769	33.5	393.2	757.3	374	742	38	31	40.9	23.9	29	367	771.8	8	14	81	A	0	0	1	0	1	0.2	0	1.7	0
358280	45134	729	33.5	87.2	138.1	77	116	23	41	43	21.6	100.6	81.6	108.6	1	14	81	A	1	0	0	0	0	0.1	0	2	0
358281	45134	725	33.4	560.4	128.2	548	102	21	47	47.6	19.4	81	565.1	98.6	2	14	81	B	1	0	0	0	0	0.1	0	2.5	1
358282	45134	476	34.4	269.9	395.8	253	386	32	19	32.5	18.7	7.2	240.2	399.5	3	14	81	D	0	0	0	1	1	0.1	0	1.7	0
358283	45134	1007	33.1	551.3	388	535	367	30	40	43.5	29.5	76	558.5	358.9	4	14	81	D	0	1	0	0	0	0	0	1.5	0
358284	45134	613	34.2	274.6	650	266	625	17	47	46.9	16.7	86.1	276.6	620.1	5	14	81	D	0	0	0	1	1	2.6	1	2.8	0
358285	45134	868	33.4	453.4	645.3	436	625	33	37	39.6	27.9	51.3	472.2	621.9	6	14	81	D	0	1	0	0	0	1.4	1	1.4	0
358286	45134	951	34.2	165.4	850.8	132	838	59	27	59.6	20.3	166.3	136.3	843.7	7	14	81	C	0	1	0	0	0	0.2	0	2.9	1
358287	45134	777	33.5	393.3	756.6	373	742	39	28	40.2	24.6	20.4	365.2	767.1	8	14	81	A	0	0	1	0	1	0.1	0	1.6	0
358288	45135	732	33.5	87.1	137.3	77	115	23	42	43.9	21.2	98.5	82.7	107.7	1	14	81	A	1	0	0	0	0	0.1	0	2.1	0
358289	45135	739	33.3	560.2	128.3	547	102	22	47	47.3	19.9	80.3	565.3	98.7	2	14	81	B	1	0	0	0	0	0	0	2.4	1
358290	45135	464	34.9	268.5	395.9	251	387	33	17	34.2	17.3	7.6	238.8	399.9	3	14	81	D	0	0	0	1	1	0.1	0	2	0
358291	45135	1007	32.9	551.4	387.9	536	367	29	40	43.5	29.4	76.6	558.3	358.7	4	14	81	D	0	1	0	0	0	0	0	1.5	0
358292	45135	607	34.2	281.8	588.9	270	568	22	40	40.7	19	72.2	291	560.3	5	14	81	B	0	0	1	0	1	6.3	1	2.1	0
358293	45135	798	33.3	452.2	649.1	435	631	33	34	39.6	25.6	45.8	473.1	627.6	6	14	81	D	0	1	0	0	0	0.4	0	1.5	0
358294	45135	1020	33.7	163.8	851.2	128	839	64	26	65.3	19.9	170.9	134.1	846.5	7	14	81	C	0	1	0	0	0	0.2	0	3.3	1
358295	45135	800	33.6	390.8	758.2	371	743	40	33	43.7	23.3	26.3	363.9	771.5	8	14	81	A	0	0	1	0	1	0.3	0	1.9	0
358296	45136	732	33.5	86.9	137.7	77	116	23	41	43.9	21.2	100.6	81.4	108.2	1	14	81	A	1	0	0	0	0	0	0	2.1	0
358297	45136	729	33.3	560.2	128.5	547	102	22	47	46.9	19.8	79.8	565.5	99	2	14	81	B	1	0	0	0	0	0	0	2.4	1
358298	45136	461	35.4	266.7	395.1	249	386	34	18	35.2	16.7	9.5	237.1	400	3	14	81	D	0	0	0	1	1	0.2	0	2.1	0
358299	45136	1008	33	551.4	387.9	536	367	29	40	43.3	29.6	78.2	557.5	358.5	4	14	81	D	0	1	0	0	0	0	0	1.5	0
358300	45136	550	34.3	284.1	588.7	273	566	21	42	41.4	16.9	74.8	291.9	559.8	5	14	81	B	0	0	1	0	1	0.2	0	2.4	1
358301	45136	858	33.3	454.3	648.6	437	629	33	36	38.6	28.3	46.8	474.8	626.7	6	14	81	D	0	1	0	0	0	0.2	0	1.4	0
358302	45136	1064	34.1	162.6	852.6	132	838	61	26	64	21.2	174.3	132.8	849.6	7	14	81	C	0	1	0	0	0	0.2	0	3	1
358303	45136	749	33.5	392.3	759.6	374	743	37	33	41.9	22.8	36.6	416.4	741.7	8	14	81	A	0	0	1	0	1	0.2	0	1.8	0
358304	45137	722	33.6	86.9	137.9	77	116	23	41	43.8	21	99.3	82	108.3	1	14	81	A	1	0	0	0	0	0	0	2.1	0
358305	45137	740	33.2	560.1	128	547	102	22	47	46.7	20.2	80.1	565.3	98.5	2	14	81	B	1	0	0	0	0	0.1	0	2.3	1
358306	45137	455	35.2	265.1	395.6	247	386	35	20	37.2	15.6	18.6	236.6	405.1	3	14	81	D	0	0	0	1	1	0.2	0	2.4	1
358307	45137	1005	33	551.4	387.7	536	367	29	40	43.7	29.3	78	557.7	358.4	4	14	81	D	0	1	0	0	0	0	0	1.5	0
358308	45137	618	34.4	271.7	587.3	247	577	43	22	41.7	18.9	169.3	242.2	581.7	5	14	81	B	0	0	1	0	1	1.3	1	2.2	0
358309	45137	983	33.8	489.1	597.6	464	584	54	28	56.1	22.3	19.4	517.4	587.7	6	14	81	B	1	0	0	0	0	6.3	1	2.5	0
358310	45137	718	33.8	179.3	856.8	166	836	29	38	35.5	25.8	121.9	163.5	831.3	7	14	81	C	0	1	0	0	0	1.8	1	1.4	0
358311	45137	734	33.6	391.3	758.7	371	744	39	28	40	23.4	26.1	364.3	771.9	8	14	81	A	0	0	1	0	1	0.1	0	1.7	0
358312	45138	722	33.4	87	138	77	116	23	41	43.2	21.3	100	81.8	108.4	1	14	81	A	1	0	0	0	0	0	0	2	0
358313	45138	731	33.4	560.3	127.7	548	102	21	47	47.3	19.7	81.3	564.8	98	2	14	81	B	1	0	0	0	0	0	0	2.4	1
358314	45138	437	35	266.1	393.8	249	384	33	19	35.2	15.8	15.7	237.2	401.9	3	14	81	D	0	0	0	1	1	0.2	0	2.2	0
358315	45138	998	33.3	551.5	387.6	536	367	29	40	43.7	29.1	78.4	557.5	358.2	4	14	81	D	0	1	0	0	0	0	0	1.5	0
358316	45138	681	34.1	180.2	589.5	154	579	48	19	46.9	18.5	5.5	150.4	592.4	5	14	81	A	1	0	0	0	0	9.3	1	2.5	0
358317	45138	1083	34	528.6	599.1	498	589	66	23	67.1	20.6	7.2	558.4	595.3	6	14	81	B	1	0	0	0	0	4	1	3.3	0
358318	45138	785	33.5	180.9	856.8	167	835	27	41	38.8	25.8	90.6	180.6	826.8	7	14	81	C	0	1	0	0	0	0.2	0	1.5	0
358319	45138	767	33.4	390.7	758.9	369	744	41	28	40.9	23.9	24	363.3	771.1	8	14	81	A	0	0	1	0	1	0.1	0	1.7	0
358320	45139	715	33.4	87	138.3	77	117	23	40	42.8	21.3	100	81.8	108.7	1	14	81	A	1	0	0	0	0	0	0	2	0
358321	45139	727	33.4	560.5	127.7	549	102	20	47	47.9	19.3	81.6	564.8	98	2	14	81	B	1	0	0	0	0	0	0	2.5	1
358322	45139	543	35	264.6	395.2	250	383	32	27	36.1	19.1	35.1	289.2	378	3	14	81	D	0	0	0	1	1	0.2	0	1.9	0
358323	45139	994	33.5	551.6	387.8	536	367	29	40	43.9	28.8	77.4	558.1	358.5	4	14	81	D	0	1	0	0	0	0	0	1.5	0
358324	45139	629	34.4	187.2	594.8	169	580	36	32	43.3	18.5	40.7	164.5	614.3	5	14	81	A	1	0	0	0	0	0.9	0	2.3	1
358325	45139	776	34.3	545.5	590.8	525	572	39	34	46.7	21.1	29.3	519.4	605.5	6	14	81	B	1	0	0	0	0	1.9	1	2.2	0
358326	45139	776	33.7	183.5	856.4	169	836	29	40	40.7	24.3	65	196.2	829.2	7	14	81	C	0	1	0	0	0	0.3	0	1.7	0
358327	45139	752	33.5	391	759.3	371	744	38	29	39.8	24.1	25.2	363.8	772.1	8	14	81	A	0	0	1	0	1	0.1	0	1.7	0
358328	45140	710	33.6	87	138.3	77	117	23	40	43.2	20.9	100.6	81.5	108.8	1	14	81	A	1	0	0	0	0	0	0	2.1	0
358329	45140	726	33.3	560.6	127.2	549	101	20	48	49	18.9	82	564.8	97.5	2	14	81	B	1	0	0	0	0	0.1	0	2.6	1
358330	45140	574	35	268.1	394.4	255	380	28	30	31.9	22.9	54.9	285.4	369.9	3	14	81	D	0	0	0	1	1	0.4	0	1.4	0
358331	45140	992	33.3	551.6	387.9	536	367	29	40	43.6	29	77.9	557.9	358.6	4	14	81	D	0	1	0	0	0	0	0	1.5	0
358332	45140	637	35	159.2	600.5	140	589	39	24	39.6	20.5	15	188.1	592.7	5	14	81	A	1	0	0	0	0	2.9	1	1.9	0
358333	45140	733	34.3	544	592.9	522	576	42	31	48.4	19.3	24.7	516.8	605.5	6	14	81	B	1	0	0	0	0	0.3	0	2.5	1
358334	45140	656	33.6	191.3	854.7	175	841	32	27	34.3	24.4	150.8	165.1	840.1	7	14	81	D	0	0	0	1	1	0.8	0	1.4	0
358335	45140	796	33.5	391.6	759.2	374	743	36	33	39.9	25.4	38.3	415.1	740.6	8	14	81	A	0	0	1	0	1	0.1	0	1.6	0
358336	45141	721	33.7	86.9	137.8	77	115	23	42	44.8	20.5	100.4	81.5	108.3	1	14	81	A	1	0	0	0	0	0.1	0	2.2	0
358337	45141	818	33.3	559	127.9	546	104	23	46	45.7	22.8	83.1	562.5	98.1	2	14	81	B	1	0	0	0	0	0.2	0	2	0
358338	45141	562	35.1	267.8	393.4	256	379	26	31	32.1	22.3	67.1	256.1	421	3	14	81	D	0	0	0	1	1	0.1	0	1.4	0
358339	45141	986	33.3	551.5	388.3	535	367	30	40	43.3	29	76	558.8	359.2	4	14	81	D	0	1	0	0	0	0	0	1.5	0
358340	45141	627	35.7	147.5	604.7	127	594	41	21	41.5	19.2	10.8	177	599.1	5	14	81	A	1	0	0	0	0	1.3	1	2.2	0
358341	45141	865	34.3	541.9	606.9	519	590	45	30	51	21.6	19.9	570.1	596.7	6	14	81	B	1	0	0	0	0	1.4	1	2.4	0
358342	45141	727	33.1	188.2	867.1	167	852	38	27	38.8	23.9	25.7	161.1	880.1	7	14	81	C	0	1	0	0	0	1.3	1	1.6	0
358343	45141	771	33.4	392	758.9	373	743	37	31	39.4	24.9	35.2	367.5	776.2	8	14	81	A	0	0	1	0	1	0.1	0	1.6	0
358344	45142	723	33.6	87	138.7	77	116	23	42	43.7	21.1	99.6	82	109.1	1	14	81	A	1	0	0	0	0	0.1	0	2.1	0
358345	45142	834	33.3	558.3	128.8	544	104	25	46	44.4	23.9	80.6	563.2	99.2	2	14	81	B	1	0	0	0	0	0.1	0	1.9	0
358346	45142	547	35.2	266.6	392.5	255	379	27	29	32.5	21.4	56.4	283.3	367.6	3	14	81	D	0	0	0	1	1	0.1	0	1.5	0
358347	45142	988	33.1	551.5	388.1	536	367	29	40	43.3	29	76.1	558.7	359	4	14	81	D	0	1	0	0	0	0	0	1.5	0
358348	45142	643	36.2	146.3	604	126	594	42	20	42.8	19.1	178.2	176.3	604.9	5	14	81	A	1	0	0	0	0	0.1	0	2.2	0
358349	45142	913	34.2	533.9	606.4	509	593	49	26	49	23.7	170.1	504.3	601.2	6	14	81	B	1	0	0	0	0	0.8	0	2.1	0
358350	45142	757	32.8	183.2	868.4	157	854	45	25	43.5	22.2	20.8	155.1	879	7	14	81	C	0	1	0	0	0	0.5	0	2	0
358351	45142	854	33.5	389.9	763.1	374	745	34	38	44.1	24.6	51.4	371.2	786.5	8	14	81	A	0	0	1	0	1	0.5	0	1.8	0
358352	45143	722	33.4	87.2	138.4	77	116	23	41	43	21.4	98.5	82.7	108.8	1	14	81	A	1	0	0	0	0	0	0	2	0
358353	45143	792	33.3	559.3	128.5	546	104	23	46	45.7	22	81.2	563.8	98.8	2	14	81	B	1	0	0	0	0	0.1	0	2.1	0
358354	45143	475	34.5	267.3	392.9	252	381	31	26	35.7	16.9	34.8	242.6	410	3	14	81	D	0	0	0	1	1	0.1	0	2.1	0
358355	45143	987	33.2	551.5	388.1	536	367	29	40	43.2	29.1	76.1	558.7	359	4	14	81	D	0	1	0	0	0	0	0	1.5	0
358356	45143	644	35.5	146.3	603.4	126	593	41	20	42.1	19.5	0	176.3	603.4	5	14	81	A	1	0	0	0	0	0.1	0	2.2	0
358357	45143	727	33.1	556.9	629.8	548	601	16	57	58.6	15.8	87.4	558.3	599.8	6	14	81	B	1	0	0	0	0	3.3	1	3.7	0
358358	45143	703	33.1	185.8	867.9	165	854	38	25	38.5	23.2	22.7	158.1	879.4	7	14	81	C	0	1	0	0	0	0.3	0	1.7	0
358359	45143	876	33.5	390.5	765.1	377	744	29	45	44.6	25	74.5	382.5	794	8	14	81	A	0	0	1	0	1	0.2	0	1.8	0
358360	45144	696	33.4	87	138.4	77	117	23	40	42.4	20.9	100	81.8	108.9	1	14	81	A	1	0	0	0	0	0	0	2	0
358361	45144	730	33.2	559.7	129.5	547	106	22	44	43.8	21.2	81.1	564.4	99.8	2	14	81	B	1	0	0	0	0	0.1	0	2.1	0
358362	45144	478	34.9	268	389.9	254	378	29	26	33.1	18.4	42	245.7	410	3	14	81	D	0	0	0	1	1	0.3	0	1.8	0
358363	45144	989	33.2	551.4	387.9	536	367	29	40	43.4	29	76.9	558.2	358.7	4	14	81	D	0	1	0	0	0	0	0	1.5	0
358364	45144	682	35.5	143.6	602.3	120	593	46	19	46.4	18.7	175.6	113.7	600	5	14	81	A	1	0	0	0	0	0.3	0	2.5	1
358365	45144	769	33.2	552.3	637.9	533	611	31	47	48.4	20.2	61.7	566.6	611.5	6	14	81	D	0	1	0	0	0	1	0	2.4	1
358366	45144	717	33.1	190.2	866.9	172	854	35	25	35.8	25.5	8.1	160.5	871.2	7	14	81	C	0	1	0	0	0	0.5	0	1.4	0
358367	45144	806	33.2	386.7	760.8	372	743	31	37	39.2	26.2	56.7	370.2	785.9	8	14	81	A	0	0	1	0	1	0.6	0	1.5	0
358368	45145	704	33.4	87.1	138.8	77	118	23	39	41.8	21.4	100	81.9	109.2	1	14	81	A	1	0	0	0	0	0	0	1.9	0
358369	45145	830	33.4	556	131.9	540	111	29	40	37.4	28.3	71.5	565.6	103.5	2	14	81	B	1	0	0	0	0	0.4	0	1.3	0
358370	45145	507	34.5	269.6	388.4	255	376	30	25	33.1	19.5	36.1	293.8	370.7	3	14	81	D	0	0	0	1	1	0.2	0	1.7	0
358371	45145	994	33	551.4	387.8	536	367	29	40	43.5	29.1	77.2	558.1	358.5	4	14	81	D	0	1	0	0	0	0	0	1.5	0
358372	45145	636	35.1	104	591.1	84	574	39	33	47.5	17.1	146	79.1	574.3	5	14	81	A	1	0	0	0	0	4.2	1	2.8	0
358373	45145	784	32.7	556.3	640.1	546	612	18	55	55.6	18	88.1	557.3	610.1	6	14	81	D	0	1	0	0	0	0.5	0	3.1	1
358374	45145	756	33.2	188	867	167	852	39	27	39.3	24.5	22.9	160.4	878.7	7	14	81	C	0	1	0	0	0	0.2	0	1.6	0
358375	45145	806	33.2	383.3	766.6	367	749	34	38	45	22.8	51.3	364.5	790	8	14	81	A	0	0	1	0	1	0.7	0	2	0
358376	45146	699	33.7	87.1	138.3	77	117	23	40	41.9	21.3	100.2	81.8	108.8	1	14	81	A	1	0	0	0	0	0	0	2	0
358377	45146	735	33.4	559.2	129.2	545	107	24	42	41.9	22.3	78.5	565.2	99.8	2	14	81	B	1	0	0	0	0	0.4	0	1.9	0
358378	45146	484	35	270.5	392.4	252	381	35	21	37.6	16.4	21.5	242.6	403.4	3	14	81	D	0	0	0	1	1	0.4	0	2.3	0
358379	45146	997	33.3	551.5	387.7	536	367	29	40	43.6	29.1	78.2	557.7	358.4	4	14	81	D	0	1	0	0	0	0	0	1.5	0
358380	45146	684	33.9	83.7	632.2	76	608	18	50	52.1	16.7	88.7	83	662.2	5	14	81	C	0	1	0	0	0	4.7	1	3.1	0
358381	45146	763	33.3	558	644.6	550	612	14	67	68.2	14.2	91.1	558.5	674.6	6	14	81	D	0	1	0	0	0	0.5	0	4.8	1
358382	45146	741	33.6	184.4	865.5	168	847	34	32	37.5	25.1	146.5	159.4	849	7	14	81	C	0	1	0	0	0	0.4	0	1.5	0
358383	45146	764	33.2	373.6	772	361	753	27	39	40.8	23.8	65.4	361.1	799.2	8	14	81	A	0	0	1	0	1	1.1	1	1.7	0
358384	45147	700	33.5	86.8	138.6	77	117	22	41	42.8	20.8	97.6	82.9	108.9	1	14	81	A	1	0	0	0	0	0	0	2.1	0
358385	45147	628	33.3	561	129.8	550	106	19	44	44.5	18	84.9	563.7	99.9	2	14	81	B	1	0	0	0	0	0.2	0	2.5	1
358386	45147	451	34.9	271.7	391.2	255	380	32	21	34.2	16.8	19.7	243.4	401.3	3	14	81	D	0	0	0	1	1	0.2	0	2	0
358387	45147	986	33.7	551.6	387.8	536	367	29	40	43.8	28.7	76.9	558.4	358.5	4	14	81	D	0	1	0	0	0	0	0	1.5	0
358388	45147	779	33.8	87.1	665.6	76	644	24	46	43.1	23	82.1	83	695.3	5	14	81	C	0	1	0	0	0	3.4	1	1.9	0
358389	45147	701	33.2	556.8	637.4	548	610	16	53	54.2	16.5	87	558.4	607.4	6	14	81	D	0	1	0	0	0	0.7	0	3.3	1
358390	45147	683	33.8	183.4	864	169	847	27	32	33.7	25.8	70.3	193.5	835.8	7	14	81	C	0	1	0	0	0	0.2	0	1.3	0
358391	45147	764	33.4	368.7	781.1	348	767	39	27	39.3	24.8	19.6	340.5	791.2	8	14	81	A	0	0	1	0	1	1.1	1	1.6	0
358392	45148	672	33.9	87.4	140.6	77	119	23	40	40.1	21.3	94.1	85.3	110.7	1	14	81	A	1	0	0	0	0	0.2	0	1.9	0
358393	45148	625	33.3	560.8	126.8	549	105	20	41	43.2	18.4	84	563.9	96.9	2	14	81	B	1	0	0	0	0	0.3	0	2.3	1
358394	45148	444	35.7	271	392.4	255	382	32	20	35.1	16.1	18.4	299.5	382.9	3	14	81	D	0	0	0	1	1	0.1	0	2.2	0
358395	45148	990	33.2	551.6	387.8	536	367	29	40	43.6	28.9	77.8	557.9	358.5	4	14	81	D	0	1	0	0	0	0	0	1.5	0
358396	45148	740	34	89.2	669.6	76	650	29	39	42.9	21.9	117.6	103.1	696.2	5	14	81	C	0	1	0	0	0	0.5	0	2	0
358397	45148	779	33.1	548.8	640.3	526	621	38	32	41.5	23.9	31.4	523.2	656	6	14	81	D	0	1	0	0	0	0.9	0	1.7	0
358398	45148	709	33.7	182.6	862.9	168	846	30	33	35	25.8	64.3	195.6	835.9	7	14	81	C	0	1	0	0	0	0.1	0	1.4	0
358399	45148	753	33.5	369.5	781.1	347	767	41	26	39.9	24	16.7	340.8	789.7	8	14	81	A	0	0	1	0	1	0.1	0	1.7	0
358400	45149	671	34	88.6	139.4	77	118	24	39	38.7	22.1	95	86	109.6	1	14	81	A	1	0	0	0	0	0.2	0	1.8	0
358401	45149	513	33.1	561.5	136.2	551	118	18	36	37.2	17.5	88.9	562.1	106.2	2	14	81	B	1	0	0	0	0	1	0	2.1	0
358402	45149	439	35.3	270.9	392.5	253	382	33	20	34.7	16.1	20.5	242.8	403	3	14	81	D	0	0	0	1	1	0	0	2.2	0
358403	45149	991	33.4	551.6	388	536	367	29	40	43.5	29	77.4	558.1	358.7	4	14	81	D	0	1	0	0	0	0	0	1.5	0
358404	45149	732	34	90.1	666.4	79	646	23	44	42.6	21.9	84.3	87.1	696.2	5	14	81	C	0	1	0	0	0	0.3	0	2	0
358405	45149	1281	33.2	511.1	640.7	472	630	76	25	77.4	21.1	176.9	481.1	639.1	6	14	81	D	0	1	0	0	0	3.8	1	3.7	0
358406	45149	696	33.5	182	862.9	168	845	27	34	35.2	25.2	74.1	190.2	834	7	14	81	C	0	1	0	0	0	0.1	0	1.4	0
358407	45149	757	33.9	368	781.8	343	767	44	27	42.8	22.5	22.7	340.3	793.4	8	14	81	A	0	0	1	0	1	0.2	0	1.9	0
358408	45150	681	33.8	87.8	140.1	77	118	23	40	40.3	21.5	96.8	84.2	110.3	1	14	81	A	1	0	0	0	0	0.1	0	1.9	0
358409	45150	753	33.5	556.1	116.5	536	101	33	37	38	25.2	131.3	536.4	93.9	2	14	81	B	1	0	0	0	0	2.1	1	1.5	0
358410	45150	472	34.8	271.1	392.7	253	381	34	21	35.8	16.8	19.7	242.8	402.8	3	14	81	D	0	0	0	1	1	0	0	2.1	0
358411	45150	998	33.3	551.4	388	536	367	29	40	43.6	29.1	76.5	558.4	358.8	4	14	81	D	0	1	0	0	0	0	0	1.5	0
358412	45150	718	34.1	90.1	664.5	78	645	24	41	39.4	23.2	87	88.5	694.5	5	14	81	C	0	1	0	0	0	0.2	0	1.7	0
358413	45150	920	33.3	455.4	639.8	423	630	60	21	57.5	20.4	173.8	425.6	636.6	6	14	81	D	0	1	0	0	0	5.7	1	2.8	0
358414	45150	684	33.4	181	863.9	167	846	26	33	34.3	25.4	77	187.8	834.7	7	14	81	C	0	1	0	0	0	0.1	0	1.3	0
358415	45150	755	33.6	367.2	780	346	767	40	26	40.1	24	177.7	337.3	778.8	8	14	81	A	0	0	1	0	1	0.2	0	1.7	0
358416	45151	690	33.8	87.9	139.9	77	118	24	40	40.3	21.8	97.9	83.8	110.2	1	14	81	A	1	0	0	0	0	0	0	1.8	0
358417	45151	706	33.4	557.3	112.3	543	95	26	32	34.8	25.9	66.9	569	84.7	2	14	81	B	1	0	0	0	0	0.4	0	1.3	0
358418	45151	464	34.8	271.5	393.4	255	383	32	20	35.5	16.6	17.4	242.9	402.4	3	14	81	D	0	0	0	1	1	0.1	0	2.1	0
358419	45151	986	33.3	551.5	388	536	367	29	40	43.2	29.1	76.7	558.4	358.8	4	14	81	D	0	1	0	0	0	0	0	1.5	0
358420	45151	665	33.4	87.2	674.5	76	656	25	34	37	22.9	113.6	75.2	647	5	14	81	C	0	1	0	0	0	1.1	1	1.6	0
358421	45151	893	33.5	383.6	639.6	352	630	59	21	57.2	19.9	176.4	353.6	637.7	6	14	81	C	0	0	0	1	1	7.3	1	2.9	0
358422	45151	671	33.5	182.8	864	168	847	28	32	34.6	24.7	62.2	196.8	837.5	7	14	81	C	0	1	0	0	0	0.2	0	1.4	0
358423	45151	720	33.3	361.7	787.9	350	766	25	41	38.9	23.5	94.5	359.3	758	8	14	81	A	0	0	1	0	1	1	0	1.7	0
358424	45152	670	33.9	88	141.6	77	120	23	39	38.1	22.4	92.4	86.8	111.6	1	14	81	A	1	0	0	0	0	0.2	0	1.7	0
358425	45152	673	34	559	104.9	546	88	23	36	36.1	23.8	93.5	560.8	134.8	2	14	81	B	1	0	0	0	0	0.8	0	1.5	0
358426	45152	548	35.3	271.3	397.8	254	385	32	24	33.1	21.1	18.2	242.8	407.2	3	14	81	D	0	0	0	1	1	0.5	0	1.6	0
358427	45152	994	33.3	551.5	387.9	536	367	29	40	43.4	29.2	77.1	558.1	358.7	4	14	81	D	0	1	0	0	0	0	0	1.5	0
358428	45152	777	33.9	87.7	638.5	76	616	23	45	44.3	22.3	88.5	88.5	608.5	5	14	81	C	0	1	0	0	0	3.7	1	2	0
358429	45152	569	34.7	357.6	638.2	336	628	42	20	41.5	17.4	169.6	328.1	632.8	6	14	81	C	0	0	0	1	1	2.7	1	2.4	0
358430	45152	692	33.4	183.9	863.5	169	847	30	32	34.7	25.4	54.7	201.2	839	7	14	81	C	0	1	0	0	0	0.1	0	1.4	0
358431	45152	784	33.7	356.6	785	344	760	27	46	46.6	21.4	111.8	345.5	757.1	8	14	81	A	0	0	1	0	1	0.6	0	2.2	0
358432	45153	684	33.8	87.9	139.7	77	117	23	41	40.5	21.5	95.2	85.2	109.9	1	14	81	A	1	0	0	0	0	0.2	0	1.9	0
358433	45153	974	34	552.2	119.9	530	100	39	41	49.3	25.1	49.4	532.7	142.6	2	14	81	B	1	0	0	0	0	1.7	1	2	0
358434	45153	618	35.5	268.8	393.4	251	381	36	25	34.8	22.6	164.2	297.6	401.6	3	14	81	D	0	0	0	1	1	0.5	0	1.5	0
358435	45153	998	33	551.4	387.9	536	367	29	40	43.4	29.3	77.4	558	358.6	4	14	81	D	0	1	0	0	0	0	0	1.5	0
358436	45153	674	34.8	96.5	609.1	79	595	40	31	44	19.5	34.5	121.2	592.1	5	14	81	A	1	0	0	0	0	3.1	1	2.3	0
358437	45153	552	34.7	357.5	637.8	336	628	41	19	41	17.1	170.8	327.9	633	6	14	81	C	0	0	0	1	1	0	0	2.4	1
358438	45153	722	33.5	182.8	863.6	168	846	30	33	34.9	26.3	56.9	199.2	838.4	7	14	81	C	0	1	0	0	0	0.1	0	1.3	0
358439	45153	809	33.6	356.2	784.1	343	758	28	47	48.6	21.2	112	345	756.3	8	14	81	A	0	0	1	0	1	0.1	0	2.3	0
358440	45154	681	33.8	87.7	139.5	77	117	23	41	40.5	21.4	95.2	85	109.6	1	14	81	A	1	0	0	0	0	0	0	1.9	0
358441	45154	905	33.8	555.3	118.2	541	99	28	42	42	27.4	72.3	546.1	146.8	2	14	81	B	1	0	0	0	0	0.4	0	1.5	0
358442	45154	592	34.9	270.1	391.6	257	376	29	29	29.5	25.6	140.5	293.2	410.7	3	14	81	D	0	0	0	1	1	0.2	0	1.2	0
358443	45154	1001	33	551.5	387.9	536	367	29	40	43.5	29.3	78.1	557.6	358.5	4	14	81	D	0	1	0	0	0	0	0	1.5	0
358444	45154	630	35.4	97.7	600.3	84	580	29	40	43.4	18.5	55	114.9	575.8	5	14	81	A	1	0	0	0	0	0.9	0	2.3	1
358445	45154	577	34.8	358.4	638.2	335	630	44	18	43.5	16.9	174	328.5	635	6	14	81	C	0	0	0	1	1	0.1	0	2.6	1
358446	45154	747	33.5	182	863.3	167	846	30	33	35.4	26.8	62.5	195.9	836.7	7	14	81	C	0	1	0	0	0	0.1	0	1.3	0
358447	45154	778	33.5	363.4	785.9	351	759	24	48	45.2	21.9	85	366	756	8	14	81	A	0	0	1	0	1	0.8	0	2.1	0
358448	45155	669	34	87.9	141	77	120	23	39	38.9	21.9	90.8	87.5	111	1	14	81	A	1	0	0	0	0	0.2	0	1.8	0
358449	45155	935	33.4	550.5	122	532	101	37	36	38.9	30.6	152	524	108	2	14	81	B	1	0	0	0	0	0.6	0	1.3	0
358450	45155	566	35.1	270.1	393.4	257	379	29	28	27.9	25.9	155.9	297.5	405.7	3	14	81	D	0	0	0	1	1	0.2	0	1.1	0
358451	45155	1001	33	551.5	387.8	536	367	29	40	43.7	29.2	77.2	558.1	358.6	4	14	81	D	0	1	0	0	0	0	0	1.5	0
358452	45155	570	34.7	94	596	84	577	22	37	36.7	19.7	107	85.2	567.3	5	14	81	A	1	0	0	0	0	0.6	0	1.9	0
358453	45155	613	35.5	353.5	634.6	337	615	33	36	42.5	18.4	129.7	334.4	611.5	6	14	81	C	0	0	0	1	1	0.6	0	2.3	1
358454	45155	711	33.6	183.4	863.3	168	846	33	33	37	24.4	53.4	201.3	839.2	7	14	81	C	0	1	0	0	0	0.1	0	1.5	0
358455	45155	731	33.6	363.5	788.3	352	768	25	39	38.9	23.9	105.2	355.7	759.3	8	14	81	A	0	0	1	0	1	0.2	0	1.6	0
358456	45156	671	33.8	88	140	77	118	23	40	39.3	21.8	95	85.4	110.1	1	14	81	A	1	0	0	0	0	0.1	0	1.8	0
358457	45156	752	33.5	559	119.4	546	98	23	40	41.7	23	80.4	564	89.9	2	14	81	B	1	0	0	0	0	0.9	0	1.8	0
358458	45156	425	35.5	269.7	392.7	258	380	24	25	28	19.3	47.7	289.9	370.5	3	14	81	D	0	0	0	1	1	0.1	0	1.5	0
358459	45156	993	33.3	551.5	387.9	536	367	29	40	43.6	29	76.6	558.4	358.7	4	14	81	D	0	1	0	0	0	0	0	1.5	0
358460	45156	635	35.2	92.1	590.6	79	568	26	43	46.9	17.3	111.6	81.1	562.7	5	14	81	A	1	0	0	0	0	0.6	0	2.7	1
358461	45156	614	35.2	354.5	636.4	343	615	27	38	40.3	19.4	120.4	339.3	610.5	6	14	81	C	0	0	0	1	1	0.2	0	2.1	0
358462	45156	684	33.5	183.5	862.9	169	846	28	33	35.1	24.8	64.4	196.5	835.8	7	14	81	C	0	1	0	0	0	0	0	1.4	0
358463	45156	800	33.6	355.1	781.8	342	754	28	50	50.5	20.2	112	343.9	754	8	14	81	A	0	0	1	0	1	1.1	1	2.5	0
358464	45157	684	33.8	87.7	139.8	77	118	23	40	40.5	21.5	97.1	84	110	1	14	81	A	1	0	0	0	0	0	0	1.9	0
358465	45157	761	33.5	558.7	121	545	100	24	40	41	23.6	80.4	563.7	91.4	2	14	81	B	1	0	0	0	0	0.2	0	1.7	0
358466	45157	510	35.1	268.1	393.6	258	375	25	33	32.3	20.1	116.1	254.9	366.7	3	14	81	D	0	0	0	1	1	0.2	0	1.6	0
358467	45157	999	33.3	551.5	388	536	367	29	40	43.6	29.2	77.4	558	358.7	4	14	81	D	0	1	0	0	0	0	0	1.5	0
358468	45157	591	34.9	91.3	590.9	81	568	22	43	44.3	17	106.5	82.8	562.2	5	14	81	A	1	0	0	0	0	0.1	0	2.6	1
358469	45157	611	35	355.8	637.5	343	617	28	36	37	21	119.4	341.1	611.4	6	14	81	C	0	0	0	1	1	0.2	0	1.8	0
358470	45157	736	33.7	183.9	858.8	169	841	31	36	37.9	24.7	56	200.7	834	7	14	81	C	0	1	0	0	0	0.4	0	1.5	0
358471	45157	791	33.7	367.4	787.7	350	772	40	35	43.6	23.1	42	389.7	767.6	8	14	81	A	0	0	1	0	1	1.4	1	1.9	0
358472	45158	694	33.6	87.5	139.7	77	118	23	40	41.1	21.5	97.7	83.5	109.9	1	14	81	A	1	0	0	0	0	0	0	1.9	0
358473	45158	744	33.4	559.1	124.2	545	103	24	40	41.7	22.7	81.3	563.7	94.5	2	14	81	B	1	0	0	0	0	0.3	0	1.8	0
358474	45158	507	35	268.5	392.3	252	380	33	25	35.3	18.3	154.7	295.7	405.1	3	14	81	D	0	0	0	1	1	0.1	0	1.9	0
358475	45158	1002	33.2	551.4	388.2	535	367	30	40	43.6	29.3	76.5	558.4	359	4	14	81	D	0	1	0	0	0	0	0	1.5	0
358476	45158	574	35.6	94.2	592.4	83	572	24	38	40.3	18.1	112.3	82.8	564.7	5	14	81	A	1	0	0	0	0	0.3	0	2.2	0
358477	45158	808	33.9	359.8	629.9	344	605	31	46	51.5	20	117.5	346	603.2	6	14	81	A	0	0	1	0	1	0.9	0	2.6	1
358478	45158	744	33.7	183.3	859.9	168	843	31	35	36.6	25.9	60.4	168.4	886	7	14	81	C	0	1	0	0	0	0.1	0	1.4	0
358479	45158	860	33.6	390.7	773.5	365	763	55	23	53.7	20.4	5.4	420.6	770.7	8	14	81	A	0	0	1	0	1	2.8	1	2.6	0
358480	45159	684	33.9	87.6	140.1	77	118	23	40	40.4	21.5	95.1	85	110.2	1	14	81	A	1	0	0	0	0	0	0	1.9	0
358481	45159	726	33.5	559.5	126	546	103	23	42	42.4	21.8	79.8	564.9	96.5	2	14	81	B	1	0	0	0	0	0.2	0	1.9	0
358482	45159	581	35.1	267.1	397.3	247	387	37	23	36.1	20.5	167.5	237.8	390.8	3	14	81	D	0	0	0	1	1	0.5	0	1.8	0
358483	45159	999	33.3	551.4	388.1	535	367	30	40	43.6	29.2	75.8	558.7	359	4	14	81	D	0	1	0	0	0	0	0	1.5	0
358484	45159	604	34.6	89.3	582.4	78	564	23	40	39.7	19.4	85.2	86.8	612.3	5	14	81	A	1	0	0	0	0	1.1	1	2.1	0
358485	45159	1004	33.8	353.8	610.6	342	571	25	72	71	18	104.5	346.3	581.5	6	14	81	A	0	0	1	0	1	2.1	1	3.9	0
358486	45159	752	33.6	183.3	861.4	168	845	31	34	36.3	26.4	58.5	167.7	887	7	14	81	C	0	1	0	0	0	0.2	0	1.4	0
358487	45159	875	33.3	428.5	770	406	756	46	30	48.3	23	159.8	456.7	780.4	8	14	81	A	0	0	1	0	1	3.9	1	2.1	0
358488	45160	687	33.5	87.9	139.3	77	117	23	41	40.6	21.5	95.2	85.1	109.4	1	14	81	A	1	0	0	0	0	0.1	0	1.9	0
358489	45160	712	33.4	559.4	127.8	546	106	23	40	41.1	22.1	78.7	565.2	98.4	2	14	81	B	1	0	0	0	0	0.2	0	1.9	0
358490	45160	593	35.6	267.2	396.4	249	385	35	24	33.7	22.4	1	237.2	396.9	3	14	81	D	0	0	0	1	1	0.1	0	1.5	0
358491	45160	1002	33.1	551.4	388	536	367	29	40	43.3	29.5	77.4	558	358.7	4	14	81	D	0	1	0	0	0	0	0	1.5	0
358492	45160	741	34.2	85.2	610.7	76	585	19	52	50.5	18.7	88.6	84.4	640.7	5	14	81	A	1	0	0	0	0	2.9	1	2.7	0
358493	45160	959	33.8	355.6	616.2	342	578	27	69	70.8	17.2	105.8	347.5	587.3	6	14	81	A	0	0	1	0	1	0.6	0	4.1	1
358494	45160	700	33.6	184.2	860.4	169	845	31	33	35.4	25.2	54.9	166.9	884.9	7	14	81	C	0	1	0	0	0	0.1	0	1.4	0
358495	45160	1048	33.4	441.4	783.7	420	758	46	60	71.6	18.6	125.8	458.9	808	8	14	81	A	0	0	1	0	1	1.9	1	3.8	0
358496	45161	700	33.5	87.9	139.3	77	117	23	41	41	21.7	95.7	84.9	109.5	1	14	81	A	1	0	0	0	0	0	0	1.9	0
358497	45161	719	33.4	559.5	128.3	546	105	23	42	42.1	21.8	80.2	564.6	98.7	2	14	81	B	1	0	0	0	0	0	0	1.9	0
358498	45161	541	35.3	267.9	396.3	249	387	36	21	34.9	19.7	173.4	238.1	392.9	3	14	81	D	0	0	0	1	1	0.1	0	1.8	0
358499	45161	1002	33.2	551.4	387.9	536	367	29	40	43.4	29.4	76.9	558.2	358.7	4	14	81	D	0	1	0	0	0	0	0	1.5	0
358500	45161	731	34.1	87.9	651.1	76	630	23	43	42.8	21.7	99.7	92.9	680.7	5	14	81	C	0	1	0	0	0	4.1	1	2	0
358501	45161	996	34.1	354.1	605.9	343	564	24	76	75.9	16.7	102.6	347.6	576.7	6	14	81	A	0	0	1	0	1	1.1	1	4.5	0
358502	45161	717	33.6	183.9	859.8	169	844	31	34	36.3	25.2	55.3	166.8	884.4	7	14	81	C	0	1	0	0	0	0.1	0	1.4	0
358503	45161	1108	33.6	447.3	794.1	423	765	50	68	79.4	17.8	125.7	464.8	818.5	8	14	81	A	0	0	1	0	1	1.2	1	4.5	0
358504	45162	691	33.6	87.9	139.7	77	118	23	40	40.1	22	92.2	86.7	109.7	1	14	81	A	1	0	0	0	0	0	0	1.8	0
358505	45162	744	33.2	559.5	128.5	546	104	23	44	43.7	21.7	80.6	564.4	98.9	2	14	81	B	1	0	0	0	0	0	0	2	0
358506	45162	491	34.5	273.3	392.5	258	380	30	24	33	18.9	31.1	247.6	408	3	14	81	D	0	0	0	1	1	0.7	0	1.7	0
358507	45162	1006	33	551.4	387.9	536	367	29	40	43.6	29.4	77	558.1	358.6	4	14	81	D	0	1	0	0	0	0	0	1.5	0
358508	45162	778	34.1	88.5	665.5	77	644	24	48	44.9	22	82	84.3	695.2	5	14	81	C	0	1	0	0	0	1.5	1	2	0
358509	45162	931	34.1	353.7	605.9	343	568	23	69	68.3	17.4	102	347.4	576.5	6	14	81	A	0	0	1	0	1	0	0	3.9	1
358510	45162	731	33.7	182.7	860.9	168	844	30	35	36.7	25.4	59.9	167.6	886.9	7	14	81	C	0	1	0	0	0	0.2	0	1.4	0
358511	45162	891	33.5	457.2	764.5	429	752	62	23	61.7	18.4	166.8	486.4	771.3	8	14	81	B	1	0	0	0	0	3.2	1	3.4	0
358512	45163	734	34.2	89.3	138.2	77	117	25	40	40	23.4	83.7	92.5	108.3	1	14	81	A	1	0	0	0	0	0.2	0	1.7	0
358513	45163	797	33.4	559.4	126.1	546	99	23	48	47.3	21.5	83.8	562.7	96.2	2	14	81	B	1	0	0	0	0	0.3	0	2.2	0
358514	45163	501	34.5	277.6	390.8	265	376	26	30	32.4	19.7	57.8	293.5	365.4	3	14	81	D	0	0	0	1	1	0.5	0	1.6	0
358515	45163	1006	33.1	551.5	387.7	536	367	29	40	43.8	29.2	77.9	557.8	358.3	4	14	81	D	0	1	0	0	0	0	0	1.5	0
358516	45163	765	33.8	87.5	663.8	76	643	24	45	42.7	22.8	84	84.4	693.6	5	14	81	C	0	1	0	0	0	0.2	0	1.9	0
358517	45163	860	34.2	353.2	606.8	344	575	21	60	59.8	18.3	99.9	348	577.2	6	14	81	A	0	0	1	0	1	0.1	0	3.3	1
358518	45163	716	33.6	181.6	861.2	168	843	27	36	37.7	24.2	66.8	193.5	833.7	7	14	81	C	0	1	0	0	0	0.1	0	1.6	0
358519	45163	886	34.9	537.4	770	514	758	51	23	51	22.1	173.3	567.2	773.6	8	14	81	B	1	0	0	0	0	8.2	1	2.3	0
358520	45164	688	33.8	88.1	139.3	77	117	23	41	40.1	21.9	93	86.5	109.4	1	14	81	A	1	0	0	0	0	0.2	0	1.8	0
358521	45164	713	33.3	560.2	122.1	547	99	22	44	44.2	20.5	83.6	563.5	92.2	2	14	81	B	1	0	0	0	0	0.4	0	2.2	0
358522	45164	489	34.5	277.9	390.5	266	376	25	30	31.7	19.6	60.4	263.1	416.6	3	14	81	D	0	0	0	1	1	0	0	1.6	0
358523	45164	1003	33.2	551.5	387.8	536	367	29	40	43.7	29.2	77.2	558.1	358.6	4	14	81	D	0	1	0	0	0	0	0	1.5	0
358524	45164	447	34.2	83.9	676.6	76	662	19	32	30.7	18.5	79.5	78.5	706.1	5	14	81	C	0	1	0	0	0	1.4	1	1.7	0
358525	45164	796	33.8	359.1	616.1	343	595	30	43	45.2	22.4	112.9	347.5	588.5	6	14	81	A	0	0	1	0	1	1.1	1	2	0
358526	45164	713	33.8	181.8	861.6	168	843	27	36	36.7	24.7	68.8	192.6	833.6	7	14	81	C	0	1	0	0	0	0	0	1.5	0
358527	45164	920	34.4	545	769.4	522	748	43	38	46.9	25	30.7	519.2	784.7	8	14	81	B	1	0	0	0	0	0.8	0	1.9	0
358528	45165	697	33.7	87.6	138.9	77	116	22	42	42	21.1	93.6	85.7	108.9	1	14	81	A	1	0	0	0	0	0.1	0	2	0
358529	45165	689	33.3	561.3	118.5	551	93	18	48	49.6	17.7	85.6	563.6	88.6	2	14	81	B	1	0	0	0	0	0.4	0	2.8	1
358530	45165	487	34.3	278.2	390.2	266	375	25	31	31.7	19.6	61.5	263.9	416.6	3	14	81	D	0	0	0	1	1	0	0	1.6	0
358531	45165	998	33.1	551.6	387.9	536	367	29	40	43.8	29	77.3	558.2	358.7	4	14	81	D	0	1	0	0	0	0	0	1.5	0
358532	45165	402	34.1	83.9	675	76	662	19	30	28.9	17.7	70.8	74.1	703.3	5	14	81	C	0	1	0	0	0	0.2	0	1.6	0
358533	45165	608	34.5	365.3	629.9	342	619	40	24	39.2	19.7	161.2	336.9	620.2	6	14	81	A	0	0	1	0	1	1.5	1	2	0
358534	45165	692	34	182.7	861.7	169	843	28	36	36.4	24.2	64.9	195.4	834.5	7	14	81	C	0	1	0	0	0	0.1	0	1.5	0
358535	45165	926	34.2	545.9	769.5	523	749	42	36	46.8	25.2	28.1	519.4	783.6	8	14	81	B	1	0	0	0	0	0.1	0	1.9	0
358536	45166	709	33.9	88.4	139.7	77	118	23	40	40.1	22.5	89.4	88.7	109.7	1	14	81	A	1	0	0	0	0	0.1	0	1.8	0
358537	45166	585	33.3	561.4	112.1	551	88	18	43	41.3	18	85.5	563.8	82.2	2	14	81	B	1	0	0	0	0	0.7	0	2.3	0
358538	45166	488	34.6	278.1	390	266	375	25	30	31.5	19.7	56.9	294.5	364.9	3	14	81	D	0	0	0	1	1	0	0	1.6	0
358539	45166	999	33.4	551.5	388	536	367	29	40	43.5	29.2	77.8	557.8	358.7	4	14	81	D	0	1	0	0	0	0	0	1.5	0
358540	45166	559	35.2	358.1	629.7	336	619	42	22	41.7	17.1	162	329.6	620.4	6	14	81	A	0	0	1	0	1	0.7	0	2.4	1
358541	45166	685	33.5	184.2	862.4	170	844	26	35	36	24.2	68.1	195.4	834.5	7	14	81	C	0	1	0	0	0	0.2	0	1.5	0
358542	45166	804	33.7	554.1	773	539	749	26	42	43.3	23.6	74.2	562.3	744.2	8	14	81	B	1	0	0	0	0	0.9	0	1.8	0
358543	45167	705	33.7	87.9	139.9	77	118	23	40	40.5	22.2	92.7	86.5	109.9	1	14	81	A	1	0	0	0	0	0	0	1.8	0
358544	45167	691	33.9	557.5	109.6	543	91	26	35	33.5	26.2	72.9	566.4	80.9	2	14	81	B	1	0	0	0	0	0.5	0	1.3	0
358545	45167	490	34.5	278.7	389.9	267	375	24	31	32.6	19.1	63.4	265.3	416.7	3	14	81	D	0	0	0	1	1	0.1	0	1.7	0
358546	45167	999	33.3	551.5	388	535	367	30	40	43.6	29.2	77.4	558.1	358.7	4	14	81	D	0	1	0	0	0	0	0	1.5	0
358547	45167	549	34.1	87.8	684.1	76	672	28	27	30.5	22.9	27.9	114.3	670.1	5	14	81	C	0	1	0	0	0	28.1	1	1.3	0
358548	45167	684	33.7	369.1	631.4	347	619	40	24	38.2	22.8	178.8	339.1	630.8	6	14	81	A	0	0	1	0	1	1.1	1	1.7	0
358549	45167	704	33.6	183.6	862.6	169	845	28	34	35.1	25.5	63.2	197.1	835.9	7	14	81	C	0	1	0	0	0	0.1	0	1.4	0
358550	45167	821	34.1	550.9	764.2	533	744	32	39	44.4	23.5	54.1	533.4	788.5	8	14	81	B	1	0	0	0	0	1	0	1.9	0
358551	45168	699	33.7	88.1	139.4	77	117	23	41	40.4	22	92.9	86.6	109.5	1	14	81	A	1	0	0	0	0	0	0	1.8	0
358552	45168	754	33.6	556.2	110.1	541	93	28	33	33.8	28.4	62.9	542.5	136.8	2	14	81	B	1	0	0	0	0	0.1	0	1.2	0
358553	45168	479	34.4	278.6	389.9	267	375	24	30	31.5	19.4	60.8	293.2	363.7	3	14	81	D	0	0	0	1	1	0	0	1.6	0
358554	45168	1001	33.1	551.4	387.9	536	367	29	40	43.3	29.4	76.9	558.2	358.7	4	14	81	D	0	1	0	0	0	0	0	1.5	0
358555	45168	704	33.8	90.4	682.7	76	665	29	34	37.7	23.7	47	110.9	660.7	5	14	81	C	0	1	0	0	0	0.3	0	1.6	0
358556	45168	792	33.9	371.1	639.4	353	623	38	36	43.7	23.1	39.5	348	658.5	6	14	81	C	0	0	0	1	1	0.8	0	1.9	0
358557	45168	711	33.2	183.9	862.5	169	846	29	33	35.3	25.6	59.8	168.8	888.4	7	14	81	C	0	1	0	0	0	0	0	1.4	0
358558	45168	754	33.8	553.3	763.4	538	743	27	38	41	23.4	65.6	565.7	736.1	8	14	81	B	1	0	0	0	0	0.3	0	1.8	0
358559	45169	712	33.6	87.8	138.5	77	116	23	42	41.6	21.8	92.6	86.4	108.5	1	14	81	A	1	0	0	0	0	0.1	0	1.9	0
358560	45169	665	33.8	560.7	108.8	548	88	21	43	43.2	19.6	95.1	563.4	138.7	2	14	81	B	1	0	0	0	0	0.5	0	2.2	0
358561	45169	495	34.4	278.1	390.1	266	376	25	29	31.9	19.7	55.2	261	414.7	3	14	81	D	0	0	0	1	1	0.1	0	1.6	0
358562	45169	1007	33	551.3	387.9	536	367	29	40	43.5	29.5	77	558.1	358.7	4	14	81	D	0	1	0	0	0	0	0	1.5	0
358563	45169	721	34.3	93.3	652.9	83	627	20	49	48.7	18.8	86.9	94.9	623	5	14	81	C	0	1	0	0	0	3	1	2.6	0
358564	45169	840	33.8	365.2	666.5	343	648	40	38	49.5	21.6	45.7	344.3	687.9	6	14	81	C	0	0	0	1	1	2.8	1	2.3	0
358565	45169	738	33.2	184.8	862.7	169	848	33	31	35.3	26.6	45.5	163.8	884.1	7	14	81	C	0	1	0	0	0	0.1	0	1.3	0
358566	45169	778	33.9	553.9	765.3	540	743	25	42	43.3	22.9	71.8	563.3	736.8	8	14	81	B	1	0	0	0	0	0.2	0	1.9	0
358567	45170	720	33.7	88.4	138.6	77	117	23	40	40.6	22.6	90.3	88.2	108.6	1	14	81	A	1	0	0	0	0	0.1	0	1.8	0
358568	45170	625	33.9	560.3	106	546	88	23	39	39.3	20.2	98	564.5	135.7	2	14	81	B	1	0	0	0	0	0.3	0	1.9	0
358569	45170	483	34.5	277.9	390.5	265	376	26	30	32.1	19.2	55.2	260.8	415.1	3	14	81	D	0	0	0	1	1	0	0	1.7	0
358570	45170	1004	33.1	551.4	387.8	536	367	29	40	43.4	29.5	77.9	557.7	358.5	4	14	81	D	0	1	0	0	0	0	0	1.5	0
358571	45170	752	34.8	95	614.7	78	599	41	34	44.9	21.3	39.3	118.3	595.7	5	14	81	A	1	0	0	0	0	3.9	1	2.1	0
358572	45170	784	33.6	367.6	666	349	647	35	40	47.5	21	49.6	348.1	688.8	6	14	81	C	0	0	0	1	1	0.2	0	2.3	0
358573	45170	792	34.1	186.9	864	169	850	40	29	39.1	25.8	7.2	216.7	860.2	7	14	81	C	0	1	0	0	0	0.2	0	1.5	0
358574	45170	864	33.8	553.9	768.6	543	745	22	51	50.3	21.8	79.2	548.3	798.1	8	14	81	B	1	0	0	0	0	0.3	0	2.3	1
358575	45171	745	33.6	88.6	138	77	116	23	41	41.4	22.9	88.9	89.2	108	1	14	81	A	1	0	0	0	0	0.1	0	1.8	0
358576	45171	623	33.7	560.7	106.5	547	88	22	40	40.7	19.5	97.1	564.4	136.3	2	14	81	B	1	0	0	0	0	0.1	0	2.1	0
358577	45171	478	34.4	278	390.4	266	375	25	31	32.9	18.5	59.1	293.5	364.6	3	14	81	D	0	0	0	1	1	0	0	1.8	0
358578	45171	1005	33.2	551.4	387.7	536	367	29	40	43.6	29.3	78.1	557.6	358.3	4	14	81	D	0	1	0	0	0	0	0	1.5	0
358579	45171	651	35.2	93.3	613.3	80	594	28	39	41	20.2	62.4	107.1	586.7	5	14	81	A	1	0	0	0	0	0.2	0	2	0
358580	45171	610	34.2	371.3	657	359	640	26	35	40.1	19.4	61.5	357	683.3	6	14	81	C	0	0	0	1	1	1	0	2.1	0
358581	45171	746	33.8	186	864.8	169	851	36	28	35	27.2	1.1	216	864.2	7	14	81	C	0	1	0	0	0	0.1	0	1.3	0
358582	45171	561	34.1	559	767.7	549	745	16	49	52.3	13.7	94.2	561.1	797.6	8	14	81	B	1	0	0	0	0	0.5	0	3.8	1
358583	45172	716	33.8	88.3	138.6	77	117	23	41	40.9	22.3	88	89.4	108.6	1	14	81	A	1	0	0	0	0	0.1	0	1.8	0
358584	45172	643	33.9	560.3	105.8	546	88	23	40	39.9	20.5	100.7	565.9	135.3	2	14	81	B	1	0	0	0	0	0.1	0	1.9	0
358585	45172	488	34.9	276	391.7	265	376	23	32	34.5	18	67.6	264.6	419.4	3	14	81	D	0	0	0	1	1	0.2	0	1.9	0
358586	45172	994	33.2	551.6	387.6	536	367	29	40	43.8	28.9	78.5	557.6	358.2	4	14	81	D	0	1	0	0	0	0	0	1.5	0
358587	45172	614	35.4	95.8	602.9	83	585	27	37	41.1	19	62.4	81.9	629.5	5	14	81	A	1	0	0	0	0	1.1	1	2.2	0
358588	45172	863	33.9	374.7	659.2	353	636	39	47	54.8	20	53.2	356.7	683.2	6	14	81	C	0	0	0	1	1	0.4	0	2.7	1
358589	45172	705	33.8	184.9	863.8	168	850	35	28	34.8	25.8	3.6	214.8	861.9	7	14	81	C	0	1	0	0	0	0.2	0	1.4	0
358590	45172	414	34.7	558.8	758.1	549	742	16	36	36.2	14.6	96.7	562.3	787.9	8	14	81	B	1	0	0	0	0	1	0	2.5	1
358591	45173	697	33.9	88	139.5	77	118	22	40	40.6	21.8	89	88.5	109.5	1	14	81	A	1	0	0	0	0	0.1	0	1.9	0
358592	45173	679	33.3	560.9	110.9	550	91	19	44	46.5	18.6	96.1	564.1	140.7	2	14	81	B	1	0	0	0	0	0.5	0	2.5	1
358593	45173	396	35.1	276.8	393	265	380	24	25	29	17.4	133	256.4	371	3	14	81	D	0	0	0	1	1	0.2	0	1.7	0
358594	45173	993	33.4	551.6	387.8	536	367	29	40	43.9	28.8	76.9	558.4	358.6	4	14	81	D	0	1	0	0	0	0	0	1.5	0
358595	45173	620	35.4	99	609.8	82	599	39	25	40.3	19.6	23.2	126.6	598	5	14	81	A	1	0	0	0	0	0.8	0	2.1	0
358596	45173	828	34.1	368	668.6	345	651	43	38	52.4	20.1	39.4	344.9	687.6	6	14	81	C	0	0	0	1	1	1.2	1	2.6	0
358597	45173	689	34	184.7	863.5	168	850	34	28	34.4	25.5	14.6	213.7	856	7	14	81	C	0	1	0	0	0	0	0	1.4	0
358598	45173	716	34	555.2	767.6	545	748	20	40	41.9	21.8	84.7	552.4	797.4	8	14	81	B	1	0	0	0	0	1	1	1.9	0
358599	45174	699	33.8	87.4	138.7	77	116	22	42	42.5	21	94.4	85.1	108.8	1	14	81	A	1	0	0	0	0	0.1	0	2	0
358600	45174	784	33.4	560.7	117	550	94	19	52	54.5	18.3	92.1	561.7	147	2	14	81	B	1	0	0	0	0	0.6	0	3	1
358601	45174	422	35.4	278.7	392.8	266	380	27	24	29.9	18	146.9	303.9	409.1	3	14	81	D	0	0	0	1	1	0.2	0	1.7	0
358602	45174	997	33.4	551.6	388	536	367	29	40	43.7	29	77.5	558.1	358.7	4	14	81	D	0	1	0	0	0	0	0	1.5	0
358603	45174	661	35.1	104.8	607.8	84	598	45	22	47.3	17.8	15.3	133.7	599.9	5	14	81	A	1	0	0	0	0	0.6	0	2.7	1
358604	45174	781	33.9	369.9	667.1	350	650	38	36	48	20.7	41.5	347.4	687	6	14	81	C	0	0	0	1	1	0.2	0	2.3	1
358605	45174	718	33.7	185	864.2	168	851	36	28	35.9	25.5	5.2	214.9	861.5	7	14	81	C	0	1	0	0	0	0.1	0	1.4	0
358606	45174	798	33.9	551.8	768.4	535	749	30	38	40.8	24.9	59.5	536.5	794.3	8	14	81	B	1	0	0	0	0	0.4	0	1.6	0
358607	45175	713	34	88.8	139.2	77	117	23	41	40.2	22.6	87.6	90.1	109.2	1	14	81	A	1	0	0	0	0	0.2	0	1.8	0
358608	45175	934	33.4	561.5	129.9	552	98	17	69	71.1	16.7	92.2	562.7	159.9	2	14	81	B	1	0	0	0	0	1.3	1	4.3	0
358609	45175	472	34.8	275.2	392.7	262	379	26	28	31.1	19.3	127	293.2	416.7	3	14	81	D	0	0	0	1	1	0.4	0	1.6	0
358610	45175	996	33.1	551.5	388.1	536	367	29	40	43.3	29.3	77.2	558.1	358.9	4	14	81	D	0	1	0	0	0	0	0	1.5	0
358611	45175	568	35.1	98.7	608.3	83	595	33	27	37.3	19.4	31.9	124.2	592.5	5	14	81	A	1	0	0	0	0	0.6	0	1.9	0
358612	45175	713	34.5	361.8	671.3	338	654	45	36	54.7	16.6	36.7	337.7	689.2	6	14	81	C	0	0	0	1	1	0.9	0	3.3	1
358613	45175	726	33.6	186.7	863.4	169	850	39	28	37.4	24.7	10.4	216.3	858	7	14	81	C	0	1	0	0	0	0.2	0	1.5	0
358614	45175	812	34.1	551.7	769	538	750	27	38	40.5	25.5	67.7	540.3	796.7	8	14	81	B	1	0	0	0	0	0.1	0	1.6	0
358615	45176	702	33.8	88.3	140.9	77	119	24	40	39.4	22.7	91.1	87.7	110.9	1	14	81	A	1	0	0	0	0	0.2	0	1.7	0
358616	45176	672	33.5	561.5	118.1	551	96	18	52	51.3	16.7	98.3	565.9	147.8	2	14	81	B	1	0	0	0	0	1.2	1	3.1	0
358617	45176	528	35.2	274.6	393.6	260	380	31	27	32.2	20.9	143.5	298.7	411.5	3	14	81	D	0	0	0	1	1	0.1	0	1.5	0
358618	45176	1001	33.1	551.4	388	536	367	29	40	43.4	29.4	77.3	558	358.7	4	14	81	D	0	1	0	0	0	0	0	1.5	0
358619	45176	585	35.3	96.6	608.6	82	593	31	31	37.6	19.8	45.4	117.6	587.2	5	14	81	A	1	0	0	0	0	0.2	0	1.9	0
358620	45176	716	34	362.8	669.5	339	653	44	33	52.6	17.3	36.4	338.6	687.3	6	14	81	C	0	0	0	1	1	0.2	0	3	1
358621	45176	755	33.6	187.3	863.4	169	850	39	28	37.4	25.7	7.5	217	859.5	7	14	81	C	0	1	0	0	0	0.1	0	1.5	0
358622	45176	826	33.9	552.1	771.3	536	751	29	41	43.9	24	66.2	540	798.8	8	14	81	B	1	0	0	0	0	0.2	0	1.8	0
358623	45177	685	33.9	88.3	140.6	77	119	24	39	38.7	22.5	91.1	87.7	110.6	1	14	81	A	1	0	0	0	0	0	0	1.7	0
358624	45177	776	33.4	561.9	123.4	552	97	17	60	61.5	16.1	95	564.5	153.3	2	14	81	B	1	0	0	0	0	0.5	0	3.8	1
358625	45177	532	34.9	275.1	392.4	260	379	31	27	33.1	20.5	143.9	299.3	410.1	3	14	81	D	0	0	0	1	1	0.1	0	1.6	0
358626	45177	998	33.3	551.5	387.9	536	367	29	40	43.5	29.2	77.6	557.9	358.6	4	14	81	D	0	1	0	0	0	0	0	1.5	0
358627	45177	560	35.1	93.4	608.2	82	588	23	37	35	20.4	81.7	97.8	578.5	5	14	81	A	1	0	0	0	0	0.3	0	1.7	0
358628	45177	719	33.9	362.6	671.8	338	657	45	29	46	19.9	26.9	335.8	685.3	6	14	81	C	0	0	0	1	1	0.2	0	2.3	1
358629	45177	752	33.4	186.2	863.2	168	850	38	28	36.3	26.4	6.9	216	859.7	7	14	81	C	0	1	0	0	0	0.1	0	1.4	0
358630	45177	876	34.7	503.5	774.7	469	764	62	20	60.7	18.4	5.5	473.7	777.6	8	14	81	B	1	0	0	0	0	5	1	3.3	0
358631	45178	710	33.8	88.3	139.9	77	118	23	40	40.1	22.5	91.1	87.7	109.9	1	14	81	A	1	0	0	0	0	0.1	0	1.8	0
358632	45178	734	33.5	561	121.6	552	97	17	51	52.7	17.7	91.7	561.9	151.6	2	14	81	B	1	0	0	0	0	0.2	0	3	1
358633	45178	559	34.9	275.3	392.2	261	377	31	30	34.3	20.8	132.6	295.6	414.3	3	14	81	D	0	0	0	1	1	0	0	1.7	0
358634	45178	1006	33.1	551.4	387.9	536	367	29	40	43.4	29.5	78	557.7	358.6	4	14	81	D	0	1	0	0	0	0	0	1.5	0
358635	45178	617	35	102	594.4	84	582	34	27	39.9	19.7	150.3	76	579.5	5	14	81	A	1	0	0	0	0	1.7	1	2	0
358636	45178	728	34.1	362.1	671.2	334	662	51	19	51.1	18.1	178.8	332.1	670.5	6	14	81	C	0	0	0	1	1	0.1	0	2.8	1
358637	45178	714	33.9	186.4	862.1	169	849	37	28	35.6	25.5	14.6	215.4	854.6	7	14	81	C	0	1	0	0	0	0.1	0	1.4	0
358638	45178	846	33.6	392.7	763.6	367	750	49	27	49.1	21.9	19.3	364.3	773.6	8	14	81	A	0	0	1	0	1	11.4	1	2.2	0
358639	45179	713	33.9	88.5	139.9	77	119	23	39	39.4	23.1	88.8	89.1	109.9	1	14	81	A	1	0	0	0	0	0	0	1.7	0
358640	45179	667	33.4	561.3	118.5	553	97	16	44	48.6	17.5	90.7	561.7	148.5	2	14	81	B	1	0	0	0	0	0.3	0	2.8	1
358641	45179	513	35.5	275.4	390	264	375	23	31	33.8	19.3	107.3	284.3	418.6	3	14	81	D	0	0	0	1	1	0.2	0	1.8	0
358642	45179	1010	32.9	551.5	387.7	536	367	29	40	43.8	29.4	78	557.7	358.4	4	14	81	D	0	1	0	0	0	0	0	1.5	0
358643	45179	724	33.6	85.5	620	76	598	20	45	45.5	20.3	85.3	83	649.9	5	14	81	A	1	0	0	0	0	3.1	1	2.2	0
358644	45179	746	34.2	362.1	669.5	335	660	50	21	49.8	19.1	172.6	332.4	665.6	6	14	81	C	0	0	0	1	1	0.2	0	2.6	1
358645	45179	778	33.7	185.3	862.7	168	848	37	31	37.1	26.7	35.1	209.8	845.4	7	14	81	C	0	1	0	0	0	0.1	0	1.4	0
358646	45179	769	33.6	360.1	793.3	347	774	27	39	41.2	23.8	71.9	350.8	821.8	8	14	81	A	0	0	1	0	1	4.5	1	1.7	0
358647	45180	710	33.9	88.4	139.6	77	118	23	40	40.1	22.6	88.3	89.3	109.7	1	14	81	A	1	0	0	0	0	0	0	1.8	0
358648	45180	721	34	559.6	118.8	548	98	21	42	43.6	21	87.1	558.1	148.7	2	14	81	B	1	0	0	0	0	0.2	0	2.1	0
358649	45180	473	35.3	275	384.3	265	370	20	32	31.9	18.9	95.1	277.7	414.1	3	14	81	D	0	0	0	1	1	0.6	0	1.7	0
358650	45180	1002	33.3	551.5	387.7	536	367	29	40	43.7	29.2	78.6	557.5	358.3	4	14	81	D	0	1	0	0	0	0	0	1.5	0
358651	45180	621	34.7	93.1	608.5	78	594	31	30	36.5	21.7	46.9	72.6	630.4	5	14	81	A	1	0	0	0	0	1.4	1	1.7	0
358652	45180	748	34.1	362.6	670.3	334	661	52	20	51.7	18.4	176.9	332.7	668.7	6	14	81	C	0	0	0	1	1	0.1	0	2.8	1
358653	45180	753	33.5	185.5	862.9	169	849	36	30	35.2	27.3	22.7	213.2	851.4	7	14	81	C	0	1	0	0	0	0	0	1.3	0
358654	45180	714	34.1	360.6	793.5	345	776	31	36	40.4	22.5	59.1	345.2	819.2	8	14	81	A	0	0	1	0	1	0	0	1.8	0
358655	45181	720	34	88.8	139.4	77	119	23	39	39.9	23	86.4	90.7	109.5	1	14	81	A	1	0	0	0	0	0	0	1.7	0
358656	45181	755	33.9	559.2	113.9	548	94	21	41	43.5	22.1	90.4	559.4	143.9	2	14	81	B	1	0	0	0	0	0.5	0	2	0
358657	45181	427	35.6	274.5	384.3	266	370	18	33	32.6	16.7	87.3	273.1	414.2	3	14	81	D	0	0	0	1	1	0.1	0	2	0
358658	45181	1002	33.3	551.5	387.8	536	367	29	40	43.8	29.1	77.3	558.1	358.5	4	14	81	D	0	1	0	0	0	0	0	1.5	0
358659	45181	681	33.9	85.2	594	76	572	19	44	45.2	19.2	94.7	82.8	564.1	5	14	81	A	1	0	0	0	0	1.7	1	2.4	0
358660	45181	740	34.1	363	671	335	661	51	20	51.4	18.3	179.6	333	670.7	6	14	81	C	0	0	0	1	1	0.1	0	2.8	1
358661	45181	742	33.6	185.1	862.7	168	850	37	27	35.9	26.3	2.9	215	861.2	7	14	81	C	0	1	0	0	0	0.1	0	1.4	0
358662	45181	625	34.6	359.5	799.6	348	778	24	47	50.6	15.7	71.2	349.8	828	8	14	81	A	0	0	1	0	1	0.6	0	3.2	1
358663	45182	703	34	88.6	139.9	77	119	23	39	39.4	22.7	87.4	90	109.9	1	14	81	A	1	0	0	0	0	0	0	1.7	0
358664	45182	786	34.2	558.6	116.2	548	94	21	44	44.1	22.7	92.4	557.4	86.2	2	14	81	B	1	0	0	0	0	0.2	0	1.9	0
358665	45182	402	35.9	275.4	384.9	267	370	17	34	32.7	15.7	84.9	272.7	414.8	3	14	81	D	0	0	0	1	1	0.1	0	2.1	0
358666	45182	992	33.4	551.6	387.9	536	367	29	40	43.5	29	78.3	557.7	358.6	4	14	81	D	0	1	0	0	0	0	0	1.5	0
358667	45182	618	34.1	85.7	595.2	76	575	19	40	40.8	19.3	84.8	88.4	565.3	5	14	81	A	1	0	0	0	0	0.1	0	2.1	0
358668	45182	757	34.3	363.2	668.3	335	658	52	21	52.3	18.4	0.3	333.2	668.4	6	14	81	C	0	0	0	1	1	0.3	0	2.8	1
358669	45182	772	33.7	185	862.9	168	850	38	28	37.1	26.5	1.5	215	862.2	7	14	81	C	0	1	0	0	0	0	0	1.4	0
358670	45182	794	33.6	354.9	834.5	339	814	31	43	47.1	21.4	66.3	342.9	862	8	14	81	C	0	0	0	1	1	3.6	1	2.2	0
358671	45183	683	33.5	87.7	140.8	77	118	22	41	40.7	21.4	90.9	87.2	110.8	1	14	81	A	1	0	0	0	0	0.1	0	1.9	0
358672	45183	818	34.1	558.5	116.1	548	94	21	44	45.6	22.8	93	556.9	86.1	2	14	81	B	1	0	0	0	0	0	0	2	0
358673	45183	392	35.7	275.7	385.4	268	371	17	32	32.1	15.5	82.3	271.7	415.1	3	14	81	D	0	0	0	1	1	0.1	0	2.1	0
358674	45183	996	33.3	551.4	388	536	367	29	40	43.6	29.1	76.4	558.5	358.8	4	14	81	D	0	1	0	0	0	0	0	1.5	0
358675	45183	671	34.8	93.8	592	76	578	38	28	41.9	20.4	156.3	121.3	604	5	14	81	A	1	0	0	0	0	0.9	0	2.1	0
358676	45183	767	34.4	362.7	668.8	333	659	55	20	55.8	17.5	0.5	332.7	669	6	14	81	C	0	0	0	1	1	0.1	0	3.2	1
358677	45183	766	33.8	184.9	863	168	850	38	28	37	26.4	1.5	214.9	862.2	7	14	81	C	0	1	0	0	0	0	0	1.4	0
358678	45183	667	34.4	354.8	841.6	336	824	33	33	38	22.4	54.9	337.5	866.2	8	14	81	C	0	0	0	1	1	0.7	0	1.7	0
358679	45184	691	33.7	87.8	139.6	77	117	23	41	41.1	21.4	96.5	84.4	109.8	1	14	81	A	1	0	0	0	0	0.1	0	1.9	0
358680	45184	814	34.1	558.5	116.3	548	94	21	44	45.6	22.7	94	556.4	86.3	2	14	81	B	1	0	0	0	0	0	0	2	0
358681	45184	382	35.7	276.3	385.5	269	371	16	32	31.7	15.3	81.3	271.8	415.1	3	14	81	D	0	0	0	1	1	0.1	0	2.1	0
358682	45184	994	33.2	551.5	388	536	367	29	40	43.6	29.1	76.4	558.5	358.8	4	14	81	D	0	1	0	0	0	0	0	1.5	0
358683	45184	618	35.3	104	598.4	86	584	40	27	44.5	17.7	151.8	130.4	612.5	5	14	81	A	1	0	0	0	0	1.2	1	2.5	0
358684	45184	754	34.2	363.3	667.1	334	658	53	21	53.3	18	173.2	333.5	663.5	6	14	81	C	0	0	0	1	1	0.2	0	3	1
358685	45184	752	33.9	185.1	863.1	168	850	38	28	36.5	26.3	2.6	215	861.7	7	14	81	C	0	1	0	0	0	0	0	1.4	0
358686	45184	719	34.6	354.9	849.3	336	829	33	38	43.9	20.8	57.8	338.9	874.7	8	14	81	C	0	0	0	1	1	0.8	0	2.1	0
358687	45185	719	33.5	87.7	139.1	77	117	24	41	42.1	21.8	98.3	83.4	109.4	1	14	81	A	1	0	0	0	0	0	0	1.9	0
358688	45185	822	34.3	558.4	116.4	547	94	22	45	45.6	23	91.7	559.3	146.4	2	14	81	B	1	0	0	0	0	0	0	2	0
358689	45185	385	35.3	276.2	385.4	268	372	17	30	30.8	15.9	79.3	270.6	414.9	3	14	81	D	0	0	0	1	1	0	0	1.9	0
358690	45185	999	33.1	551.5	387.9	536	367	29	40	43.5	29.2	77.5	558	358.6	4	14	81	D	0	1	0	0	0	0	0	1.5	0
358691	45185	702	35.3	132.3	604.2	110	594	45	21	45.1	19.8	10.9	161.7	598.5	5	14	81	A	1	0	0	0	0	2.9	1	2.3	0
358692	45185	716	34	361.2	667	334	657	51	22	52.1	17.5	170.3	331.7	661.9	6	14	81	C	0	0	0	1	1	0.2	0	3	1
358693	45185	770	33.3	184.7	864	168	850	37	28	36.4	26.9	171.8	214.4	868.2	7	14	81	C	0	1	0	0	0	0.1	0	1.4	0
358694	45185	727	34	358	867.4	331	850	45	29	45.9	20.2	28.7	331.6	881.8	8	14	81	C	0	0	0	1	1	1.9	1	2.3	0
358695	45186	694	33.8	87.7	140.1	77	118	23	40	40.7	21.7	97.2	83.9	110.3	1	14	81	A	1	0	0	0	0	0.1	0	1.9	0
358696	45186	853	34	558.1	117	546	94	23	45	45.7	23.8	91.1	557.5	87	2	14	81	B	1	0	0	0	0	0.1	0	1.9	0
358697	45186	438	35.2	276.4	386	268	371	18	34	33.2	16.8	82.6	272.5	415.7	3	14	81	D	0	0	0	1	1	0.1	0	2	0
358698	45186	994	33.3	551.4	387.9	536	367	29	40	43.4	29.2	77	558.2	358.6	4	14	81	D	0	1	0	0	0	0	0	1.5	0
358699	45186	617	35.6	146	603.5	131	586	28	33	37.5	20.9	53.2	163.9	579.5	5	14	81	A	1	0	0	0	0	1.4	1	1.8	0
358700	45186	733	34	360.4	667.1	333	658	52	21	53.4	17.5	171.7	330.7	662.8	6	14	81	C	0	0	0	1	1	0.1	0	3.1	1
358701	45186	788	33.4	185.2	863.6	168	850	38	28	37.2	27	173.9	215	866.8	7	14	81	C	0	1	0	0	0	0.1	0	1.4	0
358702	45186	800	34	357.8	867	331	851	49	28	51.5	19.8	22.9	330.1	878.7	8	14	81	C	0	0	0	1	1	0	0	2.6	1
358703	45187	705	33.7	87.9	139.7	77	118	23	40	40.3	22.3	96.4	84.5	109.9	1	14	81	A	1	0	0	0	0	0	0	1.8	0
358704	45187	843	34.1	558.2	117	547	94	22	45	45.6	23.5	90.7	557.9	87	2	14	81	B	1	0	0	0	0	0	0	1.9	0
358705	45187	413	35.1	279.4	385.7	270	371	17	33	33.4	15.7	95.9	282.5	415.5	3	14	81	D	0	0	0	1	1	0.3	0	2.1	0
358706	45187	998	33.1	551.4	387.8	536	367	29	40	43.5	29.2	77.2	558.1	358.5	4	14	81	D	0	1	0	0	0	0	0	1.5	0
358707	45187	584	35.9	140.5	601.4	130	583	21	36	36.9	20.1	82.9	144.2	571.6	5	14	81	A	1	0	0	0	0	0.6	0	1.8	0
358708	45187	638	34.4	363.6	666.7	342	656	43	22	45.4	17.9	169.6	334.1	661.2	6	14	81	C	0	0	0	1	1	0.3	0	2.5	1
358709	45187	775	33.7	185.5	863.6	168	850	38	29	36.1	27.3	176.5	215.5	865.5	7	14	81	C	0	1	0	0	0	0	0	1.3	0
358710	45187	735	33.4	361.1	858	338	848	43	22	42.4	22.1	175.4	331.2	855.6	8	14	81	C	0	0	0	1	1	1	0	1.9	0
358711	45188	696	33.7	87.8	139.6	77	118	23	40	40.7	21.8	97.2	84	109.8	1	14	81	A	1	0	0	0	0	0	0	1.9	0
358712	45188	851	34.1	557.9	117	546	94	23	45	44.7	24.2	90.5	557.7	87	2	14	81	B	1	0	0	0	0	0	0	1.8	0
358713	45188	394	35.3	278.9	385.4	271	371	16	33	32.9	15.3	87.3	277.5	415.4	3	14	81	D	0	0	0	1	1	0.1	0	2.2	0
358714	45188	1005	33.1	551.4	387.6	536	367	29	40	43.8	29.2	77.9	557.7	358.3	4	14	81	D	0	1	0	0	0	0	0	1.5	0
358715	45188	583	35.7	140.2	602.6	128	585	23	35	36.4	20.4	74	131.9	631.4	5	14	81	A	1	0	0	0	0	0.1	0	1.8	0
358716	45188	783	33.6	369.8	669.1	345	655	46	26	44.4	22.4	12.6	340.5	675.6	6	14	81	C	0	0	0	1	1	0.7	0	2	0
358717	45188	773	33.7	186.3	863.1	169	850	38	29	36.6	26.9	9	215.9	858.4	7	14	81	C	0	1	0	0	0	0.1	0	1.4	0
358718	45188	579	34	363.1	849.7	344	838	37	26	39.3	18.8	154.6	336	836.9	8	14	81	C	0	0	0	1	1	0.9	0	2.1	0
358719	45189	701	33.7	87.9	139.3	77	118	23	40	40.7	21.9	95.8	84.9	109.5	1	14	81	A	1	0	0	0	0	0	0	1.9	0
358720	45189	842	34.1	558.1	116.8	545	94	24	45	44.4	24.2	91	557.5	86.8	2	14	81	B	1	0	0	0	0	0	0	1.8	0
358721	45189	429	34.9	284.9	386.3	275	371	18	33	34.6	15.8	104.6	292.4	415.4	3	14	81	D	0	0	0	1	1	0.6	0	2.2	0
358722	45189	998	33.3	551.5	387.7	536	367	29	40	43.8	29	76.9	558.3	358.5	4	14	81	D	0	1	0	0	0	0	0	1.5	0
358723	45189	587	35.5	140	602.8	128	586	23	34	36.3	20.6	71.6	130.5	631.2	5	14	81	A	1	0	0	0	0	0	0	1.8	0
358724	45189	787	34.1	364.5	669.4	335	658	53	22	52.2	19.2	2.8	334.5	670.8	6	14	81	C	0	0	0	1	1	0.5	0	2.7	1
358725	45189	782	33.7	186.4	863.3	169	850	38	29	37.3	26.7	176.6	216.4	865.1	7	14	81	C	0	1	0	0	0	0	0	1.4	0
358726	45189	658	33.5	356.4	840.6	333	829	43	26	43.6	19.2	154.5	329.4	827.7	8	14	81	C	0	0	0	1	1	1.2	1	2.3	0
358727	45190	704	33.8	87.6	139	77	117	23	41	41.6	21.6	96	84.5	109.2	1	14	81	A	1	0	0	0	0	0	0	1.9	0
358728	45190	880	33.9	557.7	116.7	545	94	24	46	45.5	24.6	92.8	559.2	146.7	2	14	81	B	1	0	0	0	0	0	0	1.8	0
358729	45190	393	35	284.4	384.8	275	371	17	30	31	16.1	102.3	290.8	414.1	3	14	81	D	0	0	0	1	1	0.2	0	1.9	0
358730	45190	1000	33.3	551.5	387.8	536	367	29	40	43.7	29.2	77	558.2	358.6	4	14	81	D	0	1	0	0	0	0	0	1.5	0
358731	45190	593	35.6	140.7	602.4	128	587	25	32	36.3	20.8	64	127.5	629.4	5	14	81	A	1	0	0	0	0	0.1	0	1.7	0
358732	45190	779	34	364.8	670.2	336	659	52	22	50.6	19.6	0.8	334.8	670.6	6	14	81	C	0	0	0	1	1	0.1	0	2.6	1
358733	45190	764	33.5	185.7	862.4	169	849	35	29	35.5	27.4	178.2	215.7	863.3	7	14	81	C	0	1	0	0	0	0.1	0	1.3	0
358734	45190	634	33.5	362.5	837.4	352	812	24	44	43.3	18.7	106.3	354.1	808.6	8	14	81	C	0	0	0	1	1	0.7	0	2.3	1
358735	45191	711	33.7	87.7	139	77	116	23	42	41.9	21.6	96.6	84.2	109.2	1	14	81	A	1	0	0	0	0	0	0	1.9	0
358736	45191	861	33.9	557.9	116.7	546	94	23	46	45.7	24	93.7	559.9	146.6	2	14	81	B	1	0	0	0	0	0	0	1.9	0
358737	45191	391	34.7	283.4	384.7	274	370	17	33	32.3	15.4	98.6	287.9	414.4	3	14	81	D	0	0	0	1	1	0.1	0	2.1	0
358738	45191	1000	33.3	551.5	387.9	536	367	29	40	43.7	29.1	76.6	558.4	358.7	4	14	81	D	0	1	0	0	0	0	0	1.5	0
358739	45191	596	35.9	141	602.7	128	587	26	33	36.8	20.6	61.1	126.5	629	5	14	81	A	1	0	0	0	0	0	0	1.8	0
358740	45191	741	34	361.9	668.6	335	659	50	20	51.4	18.4	180	331.9	668.5	6	14	81	C	0	0	0	1	1	0.3	0	2.8	1
358741	45191	785	33.6	185	864.3	168	850	35	28	36.2	27.6	160.8	213.4	874.1	7	14	81	C	0	1	0	0	0	0.2	0	1.3	0
358742	45191	718	33.8	373.6	837.7	360	812	26	48	48.6	18.8	69.1	384.3	809.7	8	14	81	C	0	0	0	1	1	1.1	1	2.6	0
358743	45192	732	33.6	87	138.1	77	114	22	44	45.2	20.6	95.8	83.9	108.3	1	14	81	A	1	0	0	0	0	0.1	0	2.2	0
358744	45192	858	34.1	558.1	116.5	547	94	22	46	46.5	23.5	94	560.2	146.5	2	14	81	B	1	0	0	0	0	0	0	2	0
358745	45192	399	35	283.2	384.2	274	370	17	32	32.1	15.8	97.3	287	413.9	3	14	81	D	0	0	0	1	1	0.1	0	2	0
358746	45192	1004	33.4	551.4	388	535	367	30	40	43.8	29.2	76.5	558.4	358.8	4	14	81	D	0	1	0	0	0	0	0	1.5	0
358747	45192	581	35.9	140.8	603	128	588	26	32	36.3	20.4	61	126.3	629.3	5	14	81	A	1	0	0	0	0	0	0	1.8	0
358748	45192	689	34.1	363.1	670.7	338	661	46	20	46.5	18.9	178	333.1	669.7	6	14	81	C	0	0	0	1	1	0.2	0	2.5	1
358749	45192	755	33.8	185.3	863.6	168	850	37	27	36.3	26.5	167.4	214.5	870.2	7	14	81	C	0	1	0	0	0	0.1	0	1.4	0
358750	45192	752	33.5	377.2	817.8	359	796	36	38	46.6	20.5	42.5	399.3	797.6	8	14	81	C	0	0	0	1	1	2.1	1	2.3	0
358751	45193	694	33.7	88.1	140.3	77	119	23	39	39.5	22.3	93.2	86.4	110.3	1	14	81	A	1	0	0	0	0	0.2	0	1.8	0
358752	45193	845	34.3	558.3	116.8	547	94	22	46	46.1	23.3	92.6	559.7	146.8	2	14	81	B	1	0	0	0	0	0	0	2	0
358753	45193	401	35.1	283	384.3	274	370	17	32	32.4	15.8	96.9	286.6	414.1	3	14	81	D	0	0	0	1	1	0	0	2.1	0
358754	45193	998	33.2	551.5	388	536	367	29	40	43.5	29.2	77	558.2	358.8	4	14	81	D	0	1	0	0	0	0	0	1.5	0
358755	45193	605	35.7	140.4	603.3	127	588	26	32	35.7	21.6	61.1	125.9	629.5	5	14	81	A	1	0	0	0	0	0	0	1.7	0
358756	45193	716	34.8	358.4	668.2	337	651	39	35	46.7	19.5	137.5	336.3	647.9	6	14	81	C	0	0	0	1	1	0.5	0	2.4	1
358757	45193	784	33.6	185.8	863.6	168	850	38	29	37	26.9	176	215.7	865.7	7	14	81	C	0	1	0	0	0	0.1	0	1.4	0
358758	45193	702	33.9	388.4	774.4	375	748	26	50	52.5	17	69.1	399.1	746.3	8	14	81	A	0	0	1	0	1	4.6	1	3.1	0
358759	45194	697	33.6	87.7	140.2	77	118	23	40	40.1	22.1	95.7	84.7	110.3	1	14	81	A	1	0	0	0	0	0	0	1.8	0
358760	45194	840	34.3	558.3	117.3	547	94	22	46	46.1	23.2	92.3	557.1	87.3	2	14	81	B	1	0	0	0	0	0	0	2	0
358761	45194	353	35.1	282.2	382.4	274	369	16	29	29.1	15.4	95.1	284.9	412.3	3	14	81	D	0	0	0	1	1	0.2	0	1.9	0
358762	45194	1007	33	551.4	387.8	536	367	29	40	43.6	29.4	77.1	558.1	358.6	4	14	81	D	0	1	0	0	0	0	0	1.5	0
358763	45194	592	35.7	140.2	603.1	127	588	27	31	36.2	20.8	60.1	125.2	629.1	5	14	81	A	1	0	0	0	0	0	0	1.7	0
358764	45194	807	34.7	355.8	663.7	337	641	37	43	52.6	19.6	130.3	336.4	640.8	6	14	81	C	0	0	0	1	1	0.5	0	2.7	1
358765	45194	792	33.3	187.7	859.8	169	845	38	29	38.1	26.5	157.2	215.4	871.4	7	14	81	C	0	1	0	0	0	0.4	0	1.4	0
358766	45194	844	33.7	398	786.3	372	776	57	22	57.2	18.8	9.5	427.6	781.3	8	14	81	A	0	0	1	0	1	1.6	1	3	0
358767	45195	685	33.6	88.2	140.2	77	118	23	40	39.1	22.3	92.5	86.9	110.3	1	14	81	A	1	0	0	0	0	0.1	0	1.8	0
358768	45195	848	34.1	558.4	117.1	547	94	22	46	46.8	23.1	92.4	557.1	87.2	2	14	81	B	1	0	0	0	0	0	0	2	0
358769	45195	509	34.3	282.6	382.9	274	366	17	35	35.8	18.1	91.7	283.6	412.9	3	14	81	D	0	0	0	1	1	0.1	0	2	0
358770	45195	1007	33	551.4	387.7	536	367	29	40	43.6	29.4	78.1	557.6	358.4	4	14	81	D	0	1	0	0	0	0	0	1.5	0
358771	45195	588	35.6	140.3	603.3	127	588	27	31	35.3	21.2	58.8	124.7	629	5	14	81	A	1	0	0	0	0	0	0	1.7	0
358772	45195	877	34.9	356.7	657	338	630	35	52	59.6	18.7	117.5	342.9	630.4	6	14	81	C	0	0	0	1	1	0.7	0	3.2	1
358773	45195	797	33.2	187.8	857.6	169	843	38	30	38.6	26.3	158.9	215.8	868.4	7	14	81	C	0	1	0	0	0	0.2	0	1.5	0
358774	45195	987	33.9	468.3	776.8	435	767	73	19	72.5	17.3	174.3	498.1	779.7	8	14	81	B	1	0	0	0	0	7.2	1	4.2	0
358775	45196	684	33.8	88.2	139.9	77	118	23	40	39.6	22	91.6	87.4	109.9	1	14	81	A	1	0	0	0	0	0	0	1.8	0
358776	45196	865	33.9	558.2	117.2	547	94	22	46	46.6	23.7	91.7	557.3	87.2	2	14	81	B	1	0	0	0	0	0	0	2	0
358777	45196	418	34.5	283.5	381.4	274	367	18	31	31.3	17	96.4	286.9	411.2	3	14	81	D	0	0	0	1	1	0.2	0	1.8	0
358778	45196	1004	33.1	551.5	387.7	536	367	29	40	43.7	29.3	78.1	557.6	358.4	4	14	81	D	0	1	0	0	0	0	0	1.5	0
358779	45196	576	35.6	140.3	603	127	588	27	31	35.8	20.5	56.7	123.9	628.1	5	14	81	A	1	0	0	0	0	0	0	1.7	0
358780	45196	859	34.7	357.4	655.3	340	630	33	50	55.9	19.6	116.5	344.1	628.4	6	14	81	C	0	0	0	1	1	0.2	0	2.9	1
358781	45196	783	33.7	187.1	858.8	169	843	36	32	37.3	26.7	149.7	213	873.9	7	14	81	C	0	1	0	0	0	0.1	0	1.4	0
358782	45196	1051	33.5	471.9	775.3	437	766	74	18	74.3	18	179.6	501.9	775.5	8	14	81	B	1	0	0	0	0	0.4	0	4.1	1
358783	45197	701	33.8	87.9	139.7	77	118	23	40	40.5	22	94.2	85.7	109.7	1	14	81	A	1	0	0	0	0	0	0	1.8	0
358784	45197	898	33.6	557.4	115.4	545	93	24	47	45.7	25	92.8	558.9	145.4	2	14	81	B	1	0	0	0	0	0.2	0	1.8	0
358785	45197	330	35.7	283.6	389	271	380	26	18	26.7	15.7	15.5	312.5	381	3	14	81	D	0	0	0	1	1	0.8	0	1.7	0
358786	45197	1010	33.1	551.4	387.5	536	366	29	41	44	29.2	77.6	557.8	358.2	4	14	81	D	0	1	0	0	0	0	0	1.5	0
358787	45197	590	35.6	140.4	603.2	127	589	27	30	35	21.4	57.3	124.2	628.5	5	14	81	A	1	0	0	0	0	0	0	1.6	0
358788	45197	744	34.7	356.7	647.9	339	629	34	38	46.4	20.4	126.7	338.8	623.8	6	14	81	C	0	0	0	1	1	0.8	0	2.3	0
358789	45197	701	33.5	186.4	856.4	169	843	36	26	35.7	25	166.4	215.6	863.4	7	14	81	C	0	1	0	0	0	0.3	0	1.4	0
358790	45197	728	33.3	436.3	775.6	415	763	43	25	40.6	22.8	174.3	466.2	778.6	8	14	81	A	0	0	1	0	1	3.6	1	1.8	0
358791	45198	710	33.8	88	139.5	77	118	23	40	40.6	22.2	92.1	87	109.5	1	14	81	A	1	0	0	0	0	0	0	1.8	0
358792	45198	853	33.1	558.6	111.3	545	90	24	44	44.2	24.6	93.4	560.4	141.3	2	14	81	B	1	0	0	0	0	0.4	0	1.8	0
358793	45198	417	35.2	282	389.4	269	380	28	20	29.3	18.1	14.5	311	381.9	3	14	81	D	0	0	0	1	1	0.2	0	1.6	0
358794	45198	1013	33.1	551.4	387.6	536	366	29	41	44	29.3	78.2	557.6	358.2	4	14	81	D	0	1	0	0	0	0	0	1.5	0
358795	45198	566	36.1	140.4	603.1	127	588	27	32	36	20	57.6	124.4	628.5	5	14	81	A	1	0	0	0	0	0	0	1.8	0
358796	45198	634	34.1	360.8	645.4	341	633	36	27	37.9	21.3	151.8	334.4	631.2	6	14	81	C	0	0	0	1	1	0.5	0	1.8	0
358797	45198	721	33.7	186.8	856.9	169	843	37	26	36.2	25.4	164.6	215.8	864.9	7	14	81	C	0	1	0	0	0	0.1	0	1.4	0
358798	45198	882	34.4	531.7	770.3	505	761	57	20	56.6	19.8	5.2	561.5	767.5	8	14	81	B	1	0	0	0	0	9.7	1	2.9	0
358799	45199	691	33.8	88	139.7	77	118	23	40	40.1	22	92.8	86.5	109.7	1	14	81	A	1	0	0	0	0	0	0	1.8	0
358800	45199	754	33.5	559.5	111.2	547	91	22	43	43.6	22	96.4	562.9	141	2	14	81	B	1	0	0	0	0	0.1	0	2	0
358801	45199	427	35.2	277.6	390.3	264	379	31	21	29.7	18.3	179.9	307.6	390.3	3	14	81	D	0	0	0	1	1	0.5	0	1.6	0
358802	45199	998	33.4	551.4	387.8	536	367	29	40	43.7	29.1	76.6	558.4	358.6	4	14	81	D	0	1	0	0	0	0	0	1.5	0
358803	45199	564	35.9	140.4	603.3	127	589	27	30	35.5	20.2	56.6	123.8	628.3	5	14	81	A	1	0	0	0	0	0	0	1.8	0
358804	45199	606	35.2	360	646.2	337	634	40	26	41.6	18.5	151.3	333.7	631.8	6	14	81	C	0	0	0	1	1	0.1	0	2.2	0
358805	45199	698	33.3	186	856.3	169	843	35	25	35.7	24.9	165.9	215.1	863.6	7	14	81	C	0	1	0	0	0	0.1	0	1.4	0
358806	45199	720	34.1	547.7	777.4	529	763	36	31	41.3	22.2	154.9	520.6	764.7	8	14	81	B	1	0	0	0	0	1.8	1	1.9	0
358807	45200	689	33.8	88	140.2	77	118	23	40	39.8	22.1	93.9	85.9	110.2	1	14	81	A	1	0	0	0	0	0	0	1.8	0
358808	45200	757	33.6	559.6	111.6	548	91	21	44	45	21.4	95	562.3	141.5	2	14	81	B	1	0	0	0	0	0	0	2.1	0
358809	45200	502	35.7	277.6	386.9	264	372	33	29	34.8	18.3	138.1	300	407	3	14	81	D	0	0	0	1	1	0.3	0	1.9	0
358810	45200	1001	33.4	551.5	387.9	536	367	29	40	43.7	29.2	77.2	558.1	358.6	4	14	81	D	0	1	0	0	0	0	0	1.5	0
358811	45200	565	36	140.4	603.3	127	588	27	31	36	20	56	123.6	628.2	5	14	81	A	1	0	0	0	0	0	0	1.8	0
358812	45200	713	34.4	357.5	644.7	336	629	40	32	46.1	19.7	148.6	331.9	629	6	14	81	C	0	0	0	1	1	0.3	0	2.3	1
358813	45200	804	33.6	186.9	859	169	843	34	35	38.2	26.8	142	210.5	877.5	7	14	81	C	0	1	0	0	0	0.3	0	1.4	0
358814	45200	437	35.2	552.7	782.2	537	772	28	25	32.2	17.3	150.8	526.5	767.6	8	14	81	B	1	0	0	0	0	0.7	0	1.9	0
358815	45201	709	33.6	87.3	139	77	116	22	42	42.9	21	95.6	84.3	109.1	1	14	81	A	1	0	0	0	0	0.1	0	2	0
358816	45201	763	33.6	559.5	110.2	547	89	22	44	44.5	21.8	94.1	561.6	140.1	2	14	81	B	1	0	0	0	0	0.1	0	2	0
358817	45201	440	34.9	278.3	386.3	267	371	22	31	34.2	16.4	114.6	290.8	413.6	3	14	81	D	0	0	0	1	1	0.1	0	2.1	0
358818	45201	1009	33.1	551.4	387.9	535	367	30	40	43.9	29.3	75.8	558.7	358.8	4	14	81	D	0	1	0	0	0	0	0	1.5	0
358819	45201	568	36.3	140.1	603.8	127	589	27	31	35.8	20.2	57.9	124.2	629.2	5	14	81	A	1	0	0	0	0	0.1	0	1.8	0
358820	45201	704	34.8	359.3	642.2	338	626	39	33	45.3	19.8	140.9	336	623.3	6	14	81	C	0	0	0	1	1	0.3	0	2.3	0
358821	45201	818	33.5	187.2	859.5	169	843	36	35	39	26.7	143.4	211.3	877.4	7	14	81	C	0	1	0	0	0	0.1	0	1.5	0
358822	45201	599	34.3	551.8	784.2	534	768	31	45	44.1	17.3	131.5	571.7	806.7	8	14	81	B	1	0	0	0	0	0.2	0	2.5	1
358823	45202	733	33.5	87.3	138.6	77	115	23	43	44	21.2	97.3	83.5	108.9	1	14	81	A	1	0	0	0	0	0	0	2.1	0
358824	45202	733	33.7	559.9	110.7	548	89	21	45	45.4	20.6	93.9	562	140.7	2	14	81	B	1	0	0	0	0	0.1	0	2.2	0
358825	45202	437	34.8	278	386.5	267	371	21	31	33.7	16.5	110.7	267.4	358.4	3	14	81	D	0	0	0	1	1	0	0	2	0
358826	45202	1005	33	551.3	387.8	536	367	29	40	43.6	29.3	76.1	558.6	358.7	4	14	81	D	0	1	0	0	0	0	0	1.5	0
358827	45202	574	36.2	140.3	603.7	127	589	27	31	36	20.3	57.1	124	628.8	5	14	81	A	1	0	0	0	0	0	0	1.8	0
358828	45202	711	34.6	357.4	644.3	336	628	40	32	45.9	19.7	147.1	332.2	628	6	14	81	C	0	0	0	1	1	0.3	0	2.3	1
358829	45202	753	33.4	186.2	857.4	169	843	35	30	36.2	26.5	153.5	213.1	870.8	7	14	81	C	0	1	0	0	0	0.2	0	1.4	0
358830	45202	1080	34	555.2	795.4	540	763	25	71	70.8	19.4	97.1	558.9	825.2	8	14	81	B	1	0	0	0	0	1.2	1	3.6	0
358831	45203	737	33.5	87.2	138.8	77	115	23	43	44.5	21.1	97.7	83.2	109.1	1	14	81	A	1	0	0	0	0	0	0	2.1	0
358832	45203	730	33.6	559.3	112.2	548	93	21	42	42.5	21.9	93.2	561	142.1	2	14	81	B	1	0	0	0	0	0.2	0	1.9	0
358833	45203	569	34.4	276.4	385.6	264	368	27	36	38	19.1	116.5	289.8	412.4	3	14	81	D	0	0	0	1	1	0.2	0	2	0
358834	45203	1014	33.1	551.2	387.6	536	367	29	40	43.6	29.6	77	558	358.4	4	14	81	D	0	1	0	0	0	0	0	1.5	0
358835	45203	561	36.1	140.2	604.1	127	590	27	30	34.7	20.6	56.2	123.5	629	5	14	81	A	1	0	0	0	0	0	0	1.7	0
358836	45203	679	34.8	359	642.8	338	628	38	31	44.1	19.6	141.3	335.6	624	6	14	81	C	0	0	0	1	1	0.2	0	2.2	0
358837	45203	738	33.2	186.9	858.4	169	843	35	31	37.2	25.2	143.8	162.7	840.7	7	14	81	C	0	1	0	0	0	0.1	0	1.5	0
358838	45203	1135	33.8	556	801.5	540	766	25	78	76.3	18.9	95.5	558.9	831.4	8	14	81	B	1	0	0	0	0	0.6	0	4	1
358839	45204	714	33.7	87.5	139.4	77	116	23	42	42.5	21.4	96.4	84.2	109.6	1	14	81	A	1	0	0	0	0	0.1	0	2	0
358840	45204	759	33.7	559.3	112.1	548	93	21	42	44	22	95.3	562.1	142	2	14	81	B	1	0	0	0	0	0	0	2	0
358841	45204	566	34.6	273.7	383.9	261	368	25	33	34	21.2	115.1	286.4	411	3	14	81	D	0	0	0	1	1	0.3	0	1.6	0
358842	45204	1010	33.2	551.3	387.6	536	367	29	40	43.6	29.5	78	557.6	358.3	4	14	81	D	0	1	0	0	0	0	0	1.5	0
358843	45204	576	35.7	140.5	603.7	127	589	27	30	35.1	20.9	53.8	122.8	627.9	5	14	81	A	1	0	0	0	0	0.1	0	1.7	0
358844	45204	700	34.6	358.3	643.6	335	630	42	30	46.1	19.3	146.8	333.1	627.1	6	14	81	C	0	0	0	1	1	0.1	0	2.4	1
358845	45204	741	33.8	186.8	858.5	169	843	35	31	37.1	25.4	142	163.2	840	7	14	81	C	0	1	0	0	0	0	0	1.5	0
358846	45204	1092	33.1	557	824	543	790	22	72	79.2	17.6	92.8	558.4	853.9	8	14	81	D	0	1	0	0	0	2.3	1	4.5	0
358847	45205	718	33.7	87.7	139.1	77	116	23	42	42.1	21.7	93.1	86	109.2	1	14	81	A	1	0	0	0	0	0	0	1.9	0
358848	45205	825	33.3	558.7	109.5	546	88	23	44	42.7	24.6	93.5	560.5	139.4	2	14	81	B	1	0	0	0	0	0.3	0	1.7	0
358849	45205	534	34.8	272.6	383.2	261	367	23	34	33.1	20.5	105.5	280.7	412.1	3	14	81	D	0	0	0	1	1	0.1	0	1.6	0
358850	45205	1009	33	551.4	387.6	536	367	29	40	43.8	29.3	77.7	557.8	358.3	4	14	81	D	0	1	0	0	0	0	0	1.5	0
358851	45205	594	35.7	140.8	603.1	128	587	25	33	36.1	21	64.7	128	630.2	5	14	81	A	1	0	0	0	0	0.1	0	1.7	0
358852	45205	577	35.1	356.9	645.1	336	633	38	26	41.5	17.7	150.6	330.7	630.4	6	14	81	C	0	0	0	1	1	0.2	0	2.3	1
358853	45205	754	33.7	186.3	857.7	169	842	33	32	36	26.7	142.5	162.4	839.5	7	14	81	C	0	1	0	0	0	0.1	0	1.3	0
358854	45205	1130	33.6	554.4	817.3	538	783	27	68	68.9	20.9	84.1	551.3	847.1	8	14	81	D	0	1	0	0	0	0.7	0	3.3	1
358855	45206	701	33.7	87.9	139.6	77	118	23	40	40.4	22.1	93.7	85.9	109.7	1	14	81	A	1	0	0	0	0	0.1	0	1.8	0
358856	45206	739	33.4	559.7	109.2	547	88	22	44	42.6	22.1	95.9	562.8	139.1	2	14	81	B	1	0	0	0	0	0.1	0	1.9	0
358857	45206	585	35	273.4	383.9	260	367	28	34	34.9	21.3	114	285.6	411.3	3	14	81	D	0	0	0	1	1	0.1	0	1.6	0
358858	45206	1004	33.3	551.4	387.8	536	367	29	40	43.9	29.1	77	558.2	358.5	4	14	81	D	0	1	0	0	0	0	0	1.5	0
358859	45206	608	35.8	141	602.6	128	585	25	35	37.6	20.6	67.8	129.7	630.4	5	14	81	A	1	0	0	0	0	0.1	0	1.8	0
358860	45206	613	34.8	357.2	643.6	335	631	40	27	43.4	18	153.4	330.4	630.2	6	14	81	C	0	0	0	1	1	0.2	0	2.4	1
358861	45206	753	33.6	187.1	859.3	170	843	32	36	36.9	26	131.4	207	881.7	7	14	81	C	0	1	0	0	0	0.2	0	1.4	0
358862	45206	1213	33.6	551.7	824.5	531	788	34	75	76.8	20.1	73.9	543.4	853.3	8	14	81	D	0	1	0	0	0	0.8	0	3.8	1
358863	45207	701	33.8	87.9	140	77	118	23	40	40.6	22	95	85.3	110.1	1	14	81	A	1	0	0	0	0	0	0	1.8	0
358864	45207	728	33.3	559.9	109.6	548	88	21	44	42.6	21.8	95.3	562.7	139.5	2	14	81	B	1	0	0	0	0	0	0	2	0
358865	45207	512	35.1	273.2	384	262	368	22	33	33.9	19.2	107.8	282.3	412.6	3	14	81	D	0	0	0	1	1	0	0	1.8	0
358866	45207	998	33.3	551.5	387.8	536	367	29	40	43.9	29	77.3	558.1	358.5	4	14	81	D	0	1	0	0	0	0	0	1.5	0
358867	45207	599	35.9	141.4	602.9	128	586	26	34	37.2	20.5	63	127.8	629.7	5	14	81	A	1	0	0	0	0	0.1	0	1.8	0
358868	45207	591	35.1	356.7	644.1	335	632	39	27	42.7	17.6	152.5	330.1	630.3	6	14	81	C	0	0	0	1	1	0.1	0	2.4	1
358869	45207	752	33.5	186.9	860.5	170	843	30	36	37.8	25.4	117.5	173	833.9	7	14	81	C	0	1	0	0	0	0.1	0	1.5	0
358870	45207	1203	33.3	551.2	829.9	531	794	34	74	77.4	19.8	72.6	542.2	858.5	8	14	81	D	0	1	0	0	0	0.5	0	3.9	1
358871	45208	695	33.9	87.9	140	77	118	23	40	40.6	21.8	94.9	85.4	110.1	1	14	81	A	1	0	0	0	0	0	0	1.9	0
358872	45208	700	33.5	560	109.4	547	89	22	43	42.1	21.2	98.4	564.4	139.1	2	14	81	B	1	0	0	0	0	0	0	2	0
358873	45208	583	34.6	274.5	385.5	262	368	26	36	37	20	113.4	286.4	413.1	3	14	81	D	0	0	0	1	1	0.2	0	1.8	0
358874	45208	1003	33.4	551.4	387.9	535	367	30	40	43.8	29.2	76.4	558.5	358.8	4	14	81	D	0	1	0	0	0	0	0	1.5	0
358875	45208	570	36.1	143.4	603.3	130	587	26	32	35.5	20.4	61.1	157.9	577.1	5	14	81	A	1	0	0	0	0	0.2	0	1.7	0
358876	45208	771	33.4	368.4	659.8	352	641	34	35	41.5	23.7	138.1	346	639.8	6	14	81	C	0	0	0	1	1	2	1	1.8	0
358877	45208	755	33.5	186.4	861.5	170	844	29	35	38.3	25.1	113	174.7	833.9	7	14	81	C	0	1	0	0	0	0.1	0	1.5	0
358878	45208	1211	33.3	551.1	830.8	530	795	35	73	77.6	19.9	72.5	542.1	859.4	8	14	81	D	0	1	0	0	0	0.1	0	3.9	1
358879	45209	688	33.6	87.9	141.2	77	120	24	39	39.6	22.1	96.1	84.7	111.3	1	14	81	A	1	0	0	0	0	0.1	0	1.8	0
358880	45209	740	34	559	111.9	548	92	21	42	42.6	22.1	91.4	559.8	141.9	2	14	81	B	1	0	0	0	0	0.3	0	1.9	0
358881	45209	538	35	273.5	384	261	368	24	33	34.5	19.9	112.9	285.1	411.6	3	14	81	D	0	0	0	1	1	0.2	0	1.7	0
358882	45209	1005	33.2	551.4	388	535	367	30	40	43.7	29.3	76	558.6	358.9	4	14	81	D	0	1	0	0	0	0	0	1.5	0
358883	45209	583	35.9	145.3	604	131	588	28	31	36.5	20.3	50.5	164.4	580.8	5	14	81	A	1	0	0	0	0	0.2	0	1.8	0
358884	45209	773	34.1	360	653.4	346	631	25	45	44.3	22.2	74.4	352	682.3	6	14	81	C	0	0	0	1	1	1.1	1	2	0
358885	45209	768	33.5	185.7	861.3	170	844	29	35	37.4	26.1	104	178.5	832.2	7	14	81	C	0	1	0	0	0	0.1	0	1.4	0
358886	45209	1211	33.3	550.9	831.2	530	796	35	73	77	20	72.1	541.7	859.7	8	14	81	D	0	1	0	0	0	0	0	3.8	1
358887	45210	712	33.7	87.5	139.8	77	118	23	40	41.6	21.8	97.8	83.5	110.1	1	14	81	A	1	0	0	0	0	0.1	0	1.9	0
358888	45210	737	33.6	558.9	111.7	548	92	21	41	41.3	22.7	91.9	559.9	141.7	2	14	81	B	1	0	0	0	0	0	0	1.8	0
358889	45210	540	34.8	273.9	383.9	262	368	25	33	34.4	20	112.9	285.6	411.5	3	14	81	D	0	0	0	1	1	0	0	1.7	0
358890	45210	1002	33	551.4	387.8	536	367	29	40	43.7	29.2	77.1	558.1	358.6	4	14	81	D	0	1	0	0	0	0	0	1.5	0
358891	45210	576	35.4	148.7	601.8	133	587	31	29	36.4	20.1	40.4	125.9	621.2	5	14	81	A	1	0	0	0	0	0.4	0	1.8	0
358892	45210	802	33.8	363.8	650.7	345	634	34	36	38.6	26.4	128.6	345.1	627.2	6	14	81	C	0	0	0	1	1	0.5	0	1.5	0
358893	45210	717	33.3	186.8	861.6	171	844	29	35	36.8	24.8	107.2	178	833	7	14	81	C	0	1	0	0	0	0.1	0	1.5	0
358894	45210	1200	33.4	550.9	831.3	530	796	35	73	76.7	19.9	71.9	541.6	859.8	8	14	81	D	0	1	0	0	0	0	0	3.9	1
358895	45211	721	33.5	87.5	139.2	77	116	23	42	42.6	21.5	97.8	83.5	109.4	1	14	81	A	1	0	0	0	0	0.1	0	2	0
358896	45211	741	33.9	559	111.6	547	93	22	41	42.5	22.2	93.4	560.8	141.6	2	14	81	B	1	0	0	0	0	0	0	1.9	0
358897	45211	604	34.6	273.9	385	261	368	27	35	36.8	20.9	115.7	286.9	412	3	14	81	D	0	0	0	1	1	0.1	0	1.8	0
358898	45211	1001	33.1	551.5	387.8	536	367	29	40	43.6	29.2	77.2	558.1	358.6	4	14	81	D	0	1	0	0	0	0	0	1.5	0
358899	45211	587	35.4	150	601.7	133	589	37	26	39	19.2	29.2	176.2	587.1	5	14	81	A	1	0	0	0	0	0.1	0	2	0
358900	45211	731	33.8	366.6	659.5	350	643	32	33	37.9	24.5	131.2	346.9	637	6	14	81	C	0	0	0	1	1	1	0	1.5	0
358901	45211	691	33.5	186.9	861.1	172	844	28	35	36.4	24.1	102.8	193.6	890.3	7	14	81	C	0	1	0	0	0	0.1	0	1.5	0
358902	45211	1211	33.3	551	831.2	530	796	35	72	77	20	72.3	541.9	859.8	8	14	81	D	0	1	0	0	0	0	0	3.8	1
358903	45212	726	33.6	87.4	138.8	77	116	23	42	43.1	21.5	97.6	83.5	109.1	1	14	81	A	1	0	0	0	0	0	0	2	0
358904	45212	755	33.6	558.9	112.3	548	93	21	41	42.3	22.7	92.5	560.2	142.3	2	14	81	B	1	0	0	0	0	0.1	0	1.9	0
358905	45212	560	34.5	273.7	384	262	367	23	35	36.1	19.8	111.5	284.7	411.9	3	14	81	D	0	0	0	1	1	0.1	0	1.8	0
358906	45212	1006	33.2	551.4	387.6	536	367	29	40	43.7	29.3	77.7	557.8	358.3	4	14	81	D	0	1	0	0	0	0	0	1.5	0
358907	45212	590	35.6	149.9	601.8	133	590	38	25	39.1	19.2	23.3	177.5	589.9	5	14	81	A	1	0	0	0	0	0	0	2	0
358908	45212	746	33.3	371	660.1	351	647	37	28	39.3	24.2	152.9	344.3	646.4	6	14	81	C	0	0	0	1	1	0.4	0	1.6	0
358909	45212	688	33.6	188.4	861	172	844	29	35	38.2	22.9	113.4	176.5	833.5	7	14	81	C	0	1	0	0	0	0.2	0	1.7	0
358910	45212	1207	33.3	550.5	831	528	795	37	72	76.2	20.2	70.6	540.5	859.3	8	14	81	D	0	1	0	0	0	0.1	0	3.8	1
358911	45213	706	33.7	87.5	139.4	77	118	23	40	41.5	21.6	97.1	83.8	109.6	1	14	81	A	1	0	0	0	0	0.1	0	1.9	0
358912	45213	757	33.6	558.8	112.3	548	93	21	41	42.2	22.8	92.2	560	142.3	2	14	81	B	1	0	0	0	0	0	0	1.8	0
358913	45213	613	34.5	277.8	391	264	372	33	35	39.4	19.8	130.5	297.3	413.9	3	14	81	D	0	0	0	1	1	0.8	0	2	0
358914	45213	1004	32.9	551.4	387.6	536	367	29	40	43.8	29.2	77.5	557.9	358.3	4	14	81	D	0	1	0	0	0	0	0	1.5	0
358915	45213	636	35.3	151.3	599	133	588	40	22	40.1	20.2	178.2	181.3	600	5	14	81	A	1	0	0	0	0	0.3	0	2	0
358916	45213	789	34	394.1	669.4	371	659	47	23	45.4	22.1	9.5	423.7	664.5	6	14	81	C	0	0	0	1	1	2.5	1	2.1	0
358917	45213	671	33.5	188.3	860.7	172	843	29	36	38.6	22.2	112.7	176.8	833	7	14	81	C	0	1	0	0	0	0	0	1.7	0
358918	45213	1200	33.2	550	832.4	528	797	37	71	75.7	20.2	69.3	539.4	860.5	8	14	81	D	0	1	0	0	0	0.2	0	3.8	1
358919	45214	728	33.6	87.7	138.9	77	117	23	41	42.5	21.8	96.9	84.1	109.1	1	14	81	A	1	0	0	0	0	0	0	2	0
358920	45214	755	33.7	558.8	112.6	548	94	21	40	42.2	22.8	92.3	560	142.6	2	14	81	B	1	0	0	0	0	0	0	1.8	0
358921	45214	436	35	274.1	392.3	260	383	32	18	31.9	17.4	176.4	304.1	394.1	3	14	81	D	0	0	0	1	1	0.4	0	1.8	0
358922	45214	1002	33.3	551.5	387.6	536	367	29	40	43.9	29	78.3	557.6	358.2	4	14	81	D	0	1	0	0	0	0	0	1.5	0
358923	45214	540	34.6	194.4	596.8	179	578	29	33	38.1	18	46.7	214.9	575	5	14	81	B	0	0	1	0	1	4.4	1	2.1	0
358924	45214	831	33	416.4	658.5	397	645	41	28	43.8	24.2	25.9	443.4	645.3	6	14	81	C	0	0	0	1	1	2.5	1	1.8	0
358925	45214	694	33.4	190	859.1	174	843	29	36	35.7	24.7	112.9	201.7	886.7	7	14	81	C	0	1	0	0	0	0.2	0	1.4	0
358926	45214	1180	33.3	550.4	831.9	528	797	37	70	74.8	20.1	70.2	540.2	860.1	8	14	81	D	0	1	0	0	0	0.1	0	3.7	1
358927	45215	709	33.7	87.6	139.1	77	117	23	41	41.8	21.6	97.3	83.8	109.4	1	14	81	A	1	0	0	0	0	0	0	1.9	0
358928	45215	808	33.3	558.6	114.7	545	95	24	42	42.9	24	98.6	563.1	144.4	2	14	81	B	1	0	0	0	0	0.2	0	1.8	0
358929	45215	439	35.7	274.9	395.5	260	387	32	18	32.1	17.4	3.2	304.9	393.8	3	14	81	D	0	0	0	1	1	0.3	0	1.8	0
358930	45215	997	33.4	551.6	387.7	536	367	29	40	43.8	29	78.1	557.8	358.3	4	14	81	D	0	1	0	0	0	0	0	1.5	0
358931	45215	572	34.3	192.7	599.3	182	580	22	37	38.1	19.1	102.1	186.5	570	5	14	81	B	0	0	1	0	1	0.3	0	2	0
358932	45215	854	33.4	415.7	657.7	398	643	38	29	39.5	27.5	17.3	444.4	648.8	6	14	81	C	0	0	0	1	1	0.1	0	1.4	0
358933	45215	752	33.4	189	861.5	176	843	27	36	36.9	26	88.9	189.6	831.5	7	14	81	C	0	1	0	0	0	0.3	0	1.4	0
358934	45215	1193	33.3	550.2	831.8	526	797	39	69	73.9	20.6	69	539.5	859.8	8	14	81	D	0	1	0	0	0	0	0	3.6	1
358935	45216	709	33.6	87.6	139.3	77	117	23	41	42.2	21.4	97	83.9	109.5	1	14	81	A	1	0	0	0	0	0	0	2	0
358936	45216	754	33.7	557.7	122.8	541	102	28	38	38.2	25.1	68.9	568.5	94.9	2	14	81	B	1	0	0	0	0	0.8	0	1.5	0
358937	45216	510	34.7	272.8	395.5	258	385	33	22	32	20.3	5.7	302.7	392.5	3	14	81	D	0	0	0	1	1	0.2	0	1.6	0
358938	45216	1000	33.2	551.6	387.8	536	367	29	40	44	28.9	77.3	558.2	358.5	4	14	81	D	0	1	0	0	0	0	0	1.5	0
358939	45216	639	34.4	205.7	596.6	189	577	30	40	43.7	18.6	61.4	191.3	622.9	5	14	81	B	0	0	1	0	1	1.3	1	2.3	0
358940	45216	787	33.4	409.2	660.3	392	646	37	30	39.9	25.1	29.2	435.4	645.7	6	14	81	C	0	0	0	1	1	0.7	0	1.6	0
358941	45216	749	33.2	189	862.1	176	845	27	34	36.1	26.4	81.4	193.5	832.4	7	14	81	C	0	1	0	0	0	0.1	0	1.4	0
358942	45216	1199	33.3	550.2	831.8	528	797	37	70	75	20.3	70.1	540	860	8	14	81	D	0	1	0	0	0	0	0	3.7	1
358943	45217	718	33.6	87.2	138.5	77	116	23	42	43.5	21	98	83.1	108.8	1	14	81	A	1	0	0	0	0	0.1	0	2.1	0
358944	45217	588	33.2	562	119.2	553	95	16	45	45.9	16.3	87.4	563.3	89.2	2	14	81	B	1	0	0	0	0	0.6	0	2.8	1
358945	45217	527	34.6	273.1	396	258	386	33	22	32.8	20.5	8.8	302.7	391.4	3	14	81	D	0	0	0	1	1	0.1	0	1.6	0
358946	45217	1007	33.1	551.4	387.9	535	367	30	40	43.9	29.2	76.6	558.4	358.7	4	14	81	D	0	1	0	0	0	0	0	1.5	0
358947	45217	484	34.7	205.1	593.3	192	581	29	29	35.3	17.5	41.7	182.7	613.3	5	14	81	B	0	0	1	0	1	0.3	0	2	0
358948	45217	781	33.4	409.5	661.2	392	647	37	29	39.9	24.9	27.6	436.1	647.3	6	14	81	C	0	0	0	1	1	0.1	0	1.6	0
358949	45217	775	33.4	185	866.4	165	851	37	28	38.9	25.3	27.7	158.4	880.3	7	14	81	C	0	1	0	0	0	0.6	0	1.5	0
358950	45217	1199	33.3	550.1	832.1	527	797	38	70	75.4	20.3	69.5	539.6	860.2	8	14	81	D	0	1	0	0	0	0	0	3.7	1
358951	45218	730	33.7	87.1	138.4	77	116	23	42	44.2	21	100.6	81.6	108.9	1	14	81	A	1	0	0	0	0	0	0	2.1	0
358952	45218	597	33	562.3	115.6	554	89	15	49	48.4	15.7	88.3	563.2	85.6	2	14	81	B	1	0	0	0	0	0.4	0	3.1	1
358953	45218	515	34.9	273.6	394.7	258	385	33	21	32.9	19.9	5.6	303.4	391.8	3	14	81	D	0	0	0	1	1	0.1	0	1.7	0
358954	45218	1001	33.2	551.4	387.9	535	367	30	40	43.5	29.3	76.9	558.2	358.7	4	14	81	D	0	1	0	0	0	0	0	1.5	0
358955	45218	448	35.5	207.9	597.7	197	582	23	34	36.4	15.7	65.6	195.5	625	5	14	81	B	0	0	1	0	1	0.5	0	2.3	1
358956	45218	777	33.5	409.2	661.5	392	647	36	30	39.7	24.9	29.6	435.3	646.7	6	14	81	C	0	0	0	1	1	0	0	1.6	0
358957	45218	759	33.5	186.8	866.5	168	852	36	27	36.9	26.2	14	157.7	873.8	7	14	81	C	0	1	0	0	0	0.2	0	1.4	0
358958	45218	1197	33.3	550.1	831.9	527	797	38	70	75.1	20.3	69.8	539.8	860.1	8	14	81	D	0	1	0	0	0	0	0	3.7	1
358959	45219	725	33.5	87.4	139.1	77	117	23	41	43	21.5	99.1	82.6	109.5	1	14	81	A	1	0	0	0	0	0.1	0	2	0
358960	45219	623	33.4	561.5	117.6	552	94	17	45	45	17.6	87.4	562.8	87.6	2	14	81	B	1	0	0	0	0	0.2	0	2.6	1
358961	45219	458	34.3	273.2	392.1	258	383	35	18	33.5	17.4	0.1	303.2	392	3	14	81	D	0	0	0	1	1	0.3	0	1.9	0
358962	45219	999	32.9	551.5	387.9	536	367	29	40	43.7	29.1	77.1	558.2	358.6	4	14	81	D	0	1	0	0	0	0	0	1.5	0
358963	45219	682	34.4	208.9	587.5	177	577	57	18	56.4	15.4	7.4	179.1	591.4	5	14	81	B	0	0	1	0	1	1	1	3.7	0
358964	45219	792	33.3	409.1	661.4	392	646	36	31	39.8	25.3	29.8	435.2	646.5	6	14	81	C	0	0	0	1	1	0	0	1.6	0
358965	45219	778	33.5	182.4	865.9	163	853	37	26	37.7	26.3	171.5	152.7	861.4	7	14	81	C	0	1	0	0	0	0.5	0	1.4	0
358966	45219	1132	33.4	552	829.4	531	795	34	69	71.1	20.3	72.8	543.1	858	8	14	81	D	0	1	0	0	0	0.3	0	3.5	1
358967	45220	700	33.7	87.6	140.1	77	118	23	40	40.7	21.9	97.9	83.5	110.4	1	14	81	A	1	0	0	0	0	0.1	0	1.9	0
358968	45220	604	33.3	561.6	118	552	93	17	45	44.8	17.2	85.6	563.9	88.1	2	14	81	B	1	0	0	0	0	0	0	2.6	1
358969	45220	451	34.5	274.1	391.4	258	382	32	19	32.4	17.7	170.8	244.5	386.6	3	14	81	D	0	0	0	1	1	0.1	0	1.8	0
358970	45220	1004	33.1	551.4	387.8	536	367	29	40	43.7	29.2	77.6	557.9	358.5	4	14	81	D	0	1	0	0	0	0	0	1.5	0
358971	45220	671	34.5	201.6	591.4	175	579	47	23	45.9	18.6	18.5	173.1	601	5	14	81	B	0	0	1	0	1	0.8	0	2.5	1
358972	45220	790	33.5	409.4	661.2	392	645	36	32	40.6	24.8	33.1	434.6	644.8	6	14	81	C	0	0	0	1	1	0	0	1.6	0
358973	45220	756	33.6	185	867.5	166	855	37	24	38.3	25.2	178.5	155	866.7	7	14	81	C	0	1	0	0	0	0.3	0	1.5	0
358974	45220	1043	33.3	549.8	819	518	787	47	53	53.7	24.7	55.2	532.7	843.6	8	14	81	D	0	1	0	0	0	1.1	1	2.2	0
358975	45221	709	33.6	87.6	139.5	77	118	23	40	41.3	21.9	97.5	83.7	109.8	1	14	81	A	1	0	0	0	0	0.1	0	1.9	0
358976	45221	606	33.3	561.4	118.5	551	95	18	43	43.2	17.8	85.5	563.8	88.6	2	14	81	B	1	0	0	0	0	0.1	0	2.4	1
358977	45221	460	34.6	273.9	391.7	258	382	32	19	32.4	18.1	170.8	303.5	396.5	3	14	81	D	0	0	0	1	1	0	0	1.8	0
358978	45221	1005	33.2	551.4	387.6	536	367	29	40	43.8	29.2	77.6	557.9	358.3	4	14	81	D	0	1	0	0	0	0	0	1.5	0
358979	45221	653	34.6	197.9	588.6	175	578	42	21	39.8	20.9	175.6	168	586.3	5	14	81	B	0	0	1	0	1	0.5	0	1.9	0
358980	45221	786	33.4	409.3	661.3	392	646	36	31	39.7	25.2	33.1	434.4	644.9	6	14	81	C	0	0	0	1	1	0	0	1.6	0
358981	45221	752	33.5	185.3	867.3	167	854	36	25	37.9	25.3	176.3	155.3	865.3	7	14	81	C	0	1	0	0	0	0	0	1.5	0
358982	45221	1082	33.7	551.1	823.2	528	788	37	67	68.4	20.2	66.8	539.3	850.7	8	14	81	D	0	1	0	0	0	0.4	0	3.4	1
358983	45222	721	33.5	87.7	138.9	77	116	23	42	42.5	21.6	97.9	83.6	109.2	1	14	81	A	1	0	0	0	0	0.1	0	2	0
358984	45222	579	33.5	561.5	116.6	551	93	18	43	42	17.6	85.2	564	86.7	2	14	81	B	1	0	0	0	0	0.2	0	2.4	1
358985	45222	439	34.8	273.2	391.6	258	382	31	18	31.5	17.8	174	303	394.7	3	14	81	D	0	0	0	1	1	0.1	0	1.8	0
358986	45222	1010	33	551.4	387.7	536	367	29	40	43.8	29.4	78.1	557.6	358.3	4	14	81	D	0	1	0	0	0	0	0	1.5	0
358987	45222	613	33.9	200.8	591	181	581	38	20	38.6	20.2	177.9	170.8	589.9	5	14	81	B	0	0	1	0	1	0.4	0	1.9	0
358988	45222	878	33.2	412.2	659.5	395	634	33	44	47	23.8	54.6	429.6	635.1	6	14	81	C	0	0	0	1	1	0.3	0	2	0
358989	45222	745	33.4	185.3	867.6	166	855	38	24	38.5	24.6	177.9	155.3	866.6	7	14	81	C	0	1	0	0	0	0	0	1.6	0
358990	45222	1178	33.1	548.7	829.5	523	796	42	66	72.1	20.8	62.4	534.8	856.1	8	14	81	D	0	1	0	0	0	0.7	0	3.5	1
358991	45223	726	33.5	87.4	139	77	116	23	42	43.4	21.3	96.7	83.9	109.2	1	14	81	A	1	0	0	0	0	0	0	2	0
358992	45223	534	33.5	561.4	118.7	551	98	18	38	37.4	18.2	85.6	563.7	88.8	2	14	81	B	1	0	0	0	0	0.2	0	2.1	0
358993	45223	404	35.4	272.6	390.3	258	382	31	17	32.3	15.9	2	302.6	389.2	3	14	81	D	0	0	0	1	1	0.1	0	2	0
358994	45223	1001	33.4	551.4	387.8	536	367	29	40	43.9	29.1	76.3	558.5	358.6	4	14	81	D	0	1	0	0	0	0	0	1.5	0
358995	45223	697	34.7	186.4	587.4	157	576	52	20	50.5	17.6	6.7	156.6	590.9	5	14	81	A	1	0	0	0	0	1.5	1	2.9	0
358996	45223	888	33.8	459.2	622.7	438	604	46	38	54.8	20.6	40.8	481.9	603.1	6	14	81	B	1	0	0	0	0	6.1	1	2.7	0
358997	45223	746	33.6	185.9	867.2	168	854	36	25	37.6	25.3	174.9	156.1	864.6	7	14	81	C	0	1	0	0	0	0.1	0	1.5	0
358998	45223	1178	33.2	548.5	830.3	522	797	43	66	72.7	20.6	62.1	534.5	856.8	8	14	81	D	0	1	0	0	0	0.1	0	3.5	1
358999	45224	715	33.7	88.1	139.8	77	118	23	41	40.8	22.3	93.6	86.2	109.9	1	14	81	A	1	0	0	0	0	0.1	0	1.8	0
359000	45224	527	33.5	561.5	117.9	551	97	18	38	38	17.7	85.1	564.1	88	2	14	81	B	1	0	0	0	0	0.1	0	2.1	0
359001	45224	442	34.9	273.4	391	258	381	30	21	31.6	17.8	158.6	245.4	380	3	14	81	D	0	0	0	1	1	0.1	0	1.8	0
359002	45224	1004	33	551.5	387.8	536	367	29	40	43.8	29.2	76.7	558.4	358.6	4	14	81	D	0	1	0	0	0	0	0	1.5	0
359003	45224	723	34.6	174.1	596	145	583	52	24	51.7	17.8	15.8	145.2	604.1	5	14	81	A	1	0	0	0	0	1.5	1	2.9	0
359004	45224	910	33.7	531.1	599.4	510	582	41	33	41.6	27.9	29.4	505	614.1	6	14	81	B	1	0	0	0	0	7.7	1	1.5	0
359005	45224	732	33.2	186.5	867.6	167	855	37	24	38	24.5	179.2	156.5	867.1	7	14	81	C	0	1	0	0	0	0.1	0	1.5	0
359006	45224	1089	33.4	552.6	826.3	536	790	29	75	76.2	18.2	73.4	544.1	855	8	14	81	D	0	1	0	0	0	0.6	0	4.2	1
359007	45225	718	33.4	87.8	140.4	77	119	24	40	41.2	22.2	97.7	83.8	110.7	1	14	81	A	1	0	0	0	0	0.1	0	1.9	0
359008	45225	535	33.3	561.5	117.5	551	96	18	39	38.5	17.7	85.6	563.9	87.6	2	14	81	B	1	0	0	0	0	0	0	2.2	0
359009	45225	446	34.9	270.8	392.6	259	378	21	31	32.6	17.4	110.4	281.3	420.7	3	14	81	D	0	0	0	1	1	0.3	0	1.9	0
359010	45225	1007	33.3	551.4	387.9	535	367	30	40	43.8	29.3	76.9	558.2	358.7	4	14	81	D	0	1	0	0	0	0	0	1.5	0
359011	45225	635	34.2	176.2	593.4	158	580	36	27	39.1	20.7	30.8	150.4	608.7	5	14	81	A	1	0	0	0	0	0.3	0	1.9	0
359012	45225	870	33.9	530.5	600.1	509	584	42	31	43.8	25.3	28.2	504.1	614.3	6	14	81	B	1	0	0	0	0	0.1	0	1.7	0
359013	45225	712	33.5	186.9	867.7	168	856	37	23	37.8	24	175.6	157	865.4	7	14	81	C	0	1	0	0	0	0	0	1.6	0
359014	45225	847	33.4	556.9	819	543	786	22	60	63.5	17	83.2	560.5	789.3	8	14	81	D	0	1	0	0	0	0.9	0	3.7	1
359015	45226	731	33.6	87.6	139.7	77	117	24	42	42.4	22	98.2	83.4	110	1	14	81	A	1	0	0	0	0	0.1	0	1.9	0
359016	45226	528	33.4	561.6	117.9	551	96	18	39	38.5	17.5	84.4	564.5	88	2	14	81	B	1	0	0	0	0	0	0	2.2	0
359017	45226	452	34.9	271.3	390.2	258	377	24	27	30	19.2	123.7	254.6	365.3	3	14	81	D	0	0	0	1	1	0.2	0	1.6	0
359018	45226	1004	33.3	551.4	387.9	535	367	30	40	43.9	29.1	75.8	558.8	358.8	4	14	81	D	0	1	0	0	0	0	0	1.5	0
359019	45226	694	34.4	165.5	595.3	139	584	48	21	46.3	19.1	4.8	135.6	597.9	5	14	81	A	1	0	0	0	0	1.1	1	2.4	0
359020	45226	887	34	529.3	601.4	509	584	38	33	40.3	28	33.3	504.2	617.9	6	14	81	B	1	0	0	0	0	0.2	0	1.4	0
359021	45226	756	33.4	186.8	866.8	169	853	36	26	37.3	25.8	170.7	216.4	871.7	7	14	81	C	0	1	0	0	0	0.1	0	1.4	0
359022	45226	597	33.5	558	787.7	550	766	15	44	47.5	16	90.4	558.2	817.7	8	14	81	B	1	0	0	0	0	3.2	1	3	0
359023	45227	722	33.7	87.7	139.7	77	117	24	41	42.2	21.8	99.2	82.8	110.1	1	14	81	A	1	0	0	0	0	0	0	1.9	0
359024	45227	516	33.4	561.6	118.3	551	97	18	38	37.5	17.5	83.9	564.8	88.4	2	14	81	B	1	0	0	0	0	0	0	2.1	0
359025	45227	460	34.8	271	389.8	258	376	23	29	30.8	19	116.9	257.4	363.1	3	14	81	D	0	0	0	1	1	0	0	1.6	0
359026	45227	1018	33.1	551.2	388	535	367	30	40	43.9	29.5	74.8	559.1	359	4	14	81	D	0	1	0	0	0	0	0	1.5	0
359027	45227	659	35.4	149.4	599.7	129	589	41	21	41.7	20.1	1.9	179.4	598.7	5	14	81	A	1	0	0	0	0	1.7	1	2.1	0
359028	45227	885	34.1	529.4	602.2	508	584	40	34	41.9	26.9	32.4	504	618.3	6	14	81	B	1	0	0	0	0	0.1	0	1.6	0
359029	45227	722	33.5	186.4	867.3	169	855	35	24	37.2	24.7	177.2	216.4	868.8	7	14	81	C	0	1	0	0	0	0.1	0	1.5	0
359030	45227	707	33.7	555.7	778.2	545	755	20	44	46	19.6	80	561	748.6	8	14	81	B	1	0	0	0	0	1	0	2.3	1
359031	45228	729	33.4	87.4	138.2	77	116	23	42	43.4	21.4	99.6	82.4	108.7	1	14	81	A	1	0	0	0	0	0.2	0	2	0
359032	45228	521	33.3	561.6	118	552	97	17	38	38.1	17.4	85.1	564.1	88.1	2	14	81	B	1	0	0	0	0	0	0	2.2	0
359033	45228	455	34.6	270.7	389.8	258	377	23	27	29.3	19.8	117.5	284.5	416.4	3	14	81	D	0	0	0	1	1	0	0	1.5	0
359034	45228	1016	33	551.2	387.6	536	367	29	40	43.6	29.6	77.3	557.8	358.4	4	14	81	D	0	1	0	0	0	0	0	1.5	0
359035	45228	695	35.4	145.7	598.8	124	589	43	20	42.9	20.6	178.2	115.7	597.9	5	14	81	A	1	0	0	0	0	0.4	0	2.1	0
359036	45228	907	34.1	534.2	602.8	516	584	34	36	41.2	28	53.9	516.5	627.1	6	14	81	B	1	0	0	0	0	0.5	0	1.5	0
359037	45228	708	33.4	185.1	868.4	163	854	39	25	39	23.1	18.1	156.5	877.8	7	14	81	C	0	1	0	0	0	0.2	0	1.7	0
359038	45228	673	33.6	554.9	772.1	542	751	23	39	40.2	21.3	73.3	563.5	743.4	8	14	81	B	1	0	0	0	0	0.6	0	1.9	0
359039	45229	739	33.3	87.1	138.3	77	116	23	42	44.2	21.3	102	80.9	109	1	14	81	A	1	0	0	0	0	0	0	2.1	0
359040	45229	520	33.5	561.5	118.4	551	97	18	38	37.5	17.6	84.2	564.5	88.5	2	14	81	B	1	0	0	0	0	0	0	2.1	0
359041	45229	426	34.9	269.9	390.7	259	377	19	30	31.5	17.2	101	275.7	420.1	3	14	81	D	0	0	0	1	1	0.1	0	1.8	0
359042	45229	1010	32.9	551.4	387.7	536	367	29	40	43.8	29.4	77.8	557.7	358.4	4	14	81	D	0	1	0	0	0	0	0	1.5	0
359043	45229	673	35.2	146.4	599.2	126	588	41	22	42.1	20.4	170.8	176	604	5	14	81	A	1	0	0	0	0	0.1	0	2.1	0
359044	45229	894	34.3	533.6	603.5	516	585	34	35	38.2	29.8	56.9	549.9	578.4	6	14	81	B	1	0	0	0	0	0.1	0	1.3	0
359045	45229	684	33.5	186.3	868.2	168	854	35	25	36.5	23.8	11.4	156.9	874.2	7	14	81	C	0	1	0	0	0	0.1	0	1.5	0
359046	45229	902	34.5	493.8	774.1	463	762	58	25	59.1	19.4	13.9	464.7	781.3	8	14	81	B	1	0	0	0	0	6.2	1	3	0
359047	45230	731	33.5	87.6	138	77	117	23	40	42.1	22.1	102.1	81.3	108.6	1	14	81	A	1	0	0	0	0	0.1	0	1.9	0
359048	45230	520	33.3	561.6	118.3	551	97	18	38	38	17.4	83.8	564.8	88.5	2	14	81	B	1	0	0	0	0	0	0	2.2	0
359049	45230	455	34.8	270.6	389	258	375	22	30	30.8	18.8	108.3	280	417.5	3	14	81	D	0	0	0	1	1	0.2	0	1.6	0
359050	45230	1009	32.9	551.4	387.7	536	367	29	40	43.8	29.3	78.2	557.6	358.3	4	14	81	D	0	1	0	0	0	0	0	1.5	0
359051	45230	655	35.3	148.7	599.5	130	588	38	23	39.8	21	168	178	605.7	5	14	81	A	1	0	0	0	0	0.2	0	1.9	0
359052	45230	943	35.1	533.2	602	516	582	33	38	40.2	29.9	66	545.4	574.6	6	14	81	B	1	0	0	0	0	0.2	0	1.3	0
359053	45230	693	33.7	186.9	868.4	169	855	35	24	37.4	23.6	7.3	157.1	872.2	7	14	81	C	0	1	0	0	0	0.1	0	1.6	0
359054	45230	936	33.4	458.2	786.6	447	759	23	61	59.9	19.9	95.2	461	816.4	8	14	81	B	1	0	0	0	0	3.8	1	3	0
359055	45231	716	33.4	87.4	138.3	77	117	23	40	41.9	21.8	103.3	80.5	109.1	1	14	81	A	1	0	0	0	0	0	0	1.9	0
359056	45231	534	33.6	561.2	118.4	550	98	19	37	36.7	18.5	83.9	564.4	88.6	2	14	81	B	1	0	0	0	0	0	0	2	0
359057	45231	430	34.8	270.4	389.5	260	376	20	28	28.9	18.9	101.7	276.5	418.9	3	14	81	D	0	0	0	1	1	0.1	0	1.5	0
359058	45231	1010	33.1	551.4	387.5	536	366	29	41	44	29.2	78	557.7	358.2	4	14	81	D	0	1	0	0	0	0	0	1.5	0
359059	45231	626	35.3	142.1	598.1	121	586	41	25	43.8	18.2	157.1	114.5	586.5	5	14	81	A	1	0	0	0	0	0.7	0	2.4	1
359060	45231	923	35.1	534.2	602.1	517	581	33	39	39.1	30.1	73.5	542.7	573.4	6	14	81	B	1	0	0	0	0	0.1	0	1.3	0
359061	45231	674	33.5	185.4	868.2	166	855	36	24	36.6	23.5	4.7	155.5	870.6	7	14	81	C	0	1	0	0	0	0.2	0	1.6	0
359062	45231	816	33.3	460.7	766.9	444	748	35	36	42.1	24.7	131.2	440.9	744.3	8	14	81	B	1	0	0	0	0	2	1	1.7	0
359063	45232	694	33.5	87.1	138.6	77	118	23	39	41.7	21.2	103.9	79.9	109.5	1	14	81	A	1	0	0	0	0	0	0	2	0
359064	45232	544	33.5	561.1	118.2	550	98	19	37	36.5	19	85.5	563.4	88.3	2	14	81	B	1	0	0	0	0	0	0	1.9	0
359065	45232	437	34.8	271.3	390.4	259	377	21	30	31.6	17.6	109.9	281.5	418.6	3	14	81	D	0	0	0	1	1	0.1	0	1.8	0
359066	45232	1005	33.3	551.5	387.8	536	367	29	40	44	29.1	77	558.2	358.6	4	14	81	D	0	1	0	0	0	0	0	1.5	0
359067	45232	623	35.1	145.4	595.4	129	577	33	35	42.9	18.5	132.9	125	573.4	5	14	81	A	1	0	0	0	0	0.4	0	2.3	1
359068	45232	974	35.2	533.9	602	517	581	34	39	38.6	32.1	71.4	543.5	573.6	6	14	81	B	1	0	0	0	0	0	0	1.2	0
359069	45232	717	33.6	179.3	866.1	161	854	35	25	35.6	25.6	168.2	150	859.9	7	14	81	C	0	1	0	0	0	0.7	0	1.4	0
359070	45232	929	34.3	550.7	781.5	533	762	32	46	48	24.6	121	566.1	807.2	8	14	81	B	1	0	0	0	0	9.3	1	2	0
359071	45233	695	33.4	87.3	139.5	77	119	24	38	40.9	21.7	105.3	79.4	110.6	1	14	81	A	1	0	0	0	0	0.1	0	1.9	0
359072	45233	547	33.4	561.2	117.8	551	97	18	38	37.5	18.6	85.2	563.7	87.9	2	14	81	B	1	0	0	0	0	0	0	2	0
359073	45233	414	35.1	272.2	392.5	262	379	20	29	29.3	18	72.6	263.2	421.1	3	14	81	D	0	0	0	1	1	0.2	0	1.6	0
359074	45233	1005	33.1	551.5	387.9	536	367	29	40	43.8	29.2	77.4	558	358.6	4	14	81	D	0	1	0	0	0	0	0	1.5	0
359075	45233	575	35.5	148.8	595.6	134	578	30	33	39	18.8	129.1	129.9	572.3	5	14	81	A	1	0	0	0	0	0.3	0	2.1	0
359076	45233	920	34.8	534.6	602.4	517	581	34	39	38.8	30.2	75	542.4	573.4	6	14	81	B	1	0	0	0	0	0.1	0	1.3	0
359077	45233	643	33.5	182.4	867	167	851	32	28	33.4	24.5	153.9	155.5	853.8	7	14	81	C	0	1	0	0	0	0.3	0	1.4	0
359078	45233	989	33.6	556.1	798.3	543	766	22	66	67.3	18.7	90	556.1	828.3	8	14	81	B	1	0	0	0	0	1.8	1	3.6	0
359079	45234	699	33.7	87.3	138.9	77	118	24	39	41.2	21.6	104.1	80	109.8	1	14	81	A	1	0	0	0	0	0.1	0	1.9	0
359080	45234	530	33.3	561.3	118.2	551	98	18	37	37.1	18.2	85	563.9	88.3	2	14	81	B	1	0	0	0	0	0	0	2	0
359081	45234	420	35.7	274.2	389.8	265	376	19	29	29.6	18	87.5	272.9	419.8	3	14	81	D	0	0	0	1	1	0.3	0	1.6	0
359082	45234	1009	33.2	551.4	388	535	367	30	40	43.9	29.3	76.6	558.4	358.8	4	14	81	D	0	1	0	0	0	0	0	1.5	0
359083	45234	556	35.1	150.3	598.5	130	588	38	22	36.7	19.3	167.5	121	592	5	14	81	A	1	0	0	0	0	0.3	0	1.9	0
359084	45234	910	34.7	534.5	602.8	516	582	34	38	39.5	29.3	69	545.2	574.8	6	14	81	B	1	0	0	0	0	0	0	1.3	0
359085	45234	701	33.4	179.9	864.8	166	846	29	33	32.3	27.6	96.9	176.3	835	7	14	81	C	0	1	0	0	0	0.3	0	1.2	0
359086	45234	1131	33.3	553.4	819.8	534	782	31	74	75.5	19.1	76.5	546.4	849	8	14	81	D	0	1	0	0	0	2.2	1	4	0
359087	45235	703	33.5	87.3	139.7	77	119	24	39	41.2	21.7	105.8	79.2	110.8	1	14	81	A	1	0	0	0	0	0.1	0	1.9	0
359088	45235	537	33.4	561.3	118.1	550	98	19	37	37.2	18.4	84.7	564	88.2	2	14	81	B	1	0	0	0	0	0	0	2	0
359089	45235	401	35.3	274.5	387.7	264	375	20	27	26.8	19.1	89.2	274.1	417.7	3	14	81	D	0	0	0	1	1	0.2	0	1.4	0
359090	45235	946	33.6	552.1	387.1	538	367	27	40	43	28	81.3	547.5	416.7	4	14	81	D	0	1	0	0	0	0.1	0	1.5	0
359091	45235	633	35	130.3	598.8	109	586	41	25	41.9	19.2	21.4	102.4	609.7	5	14	81	A	1	0	0	0	0	2	1	2.2	0
359092	45235	911	34.7	534.1	603.1	514	582	36	38	39.7	29.2	60.3	549	577	6	14	81	B	1	0	0	0	0	0	0	1.4	0
359093	45235	673	33.6	180.3	865.3	166	847	29	32	32	26.8	97.4	176.4	835.6	7	14	81	C	0	1	0	0	0	0.1	0	1.2	0
359094	45235	1230	33.1	551	831.5	529	795	36	73	76.3	20.5	70	540.8	859.7	8	14	81	D	0	1	0	0	0	1.2	1	3.7	0
359095	45236	701	33.4	87.6	139	77	118	24	39	40.7	22	105.7	79.4	110.1	1	14	81	A	1	0	0	0	0	0.1	0	1.9	0
359096	45236	538	33.3	561.2	118.4	550	98	19	37	37.1	18.4	84	564.3	88.5	2	14	81	B	1	0	0	0	0	0	0	2	0
359097	45236	421	35.3	273.9	386.8	263	374	21	27	26.6	20.1	90.1	273.9	416.8	3	14	81	D	0	0	0	1	1	0.1	0	1.3	0
359098	45236	947	33.3	552	386.9	538	367	27	40	43	28.1	79.3	546.4	416.4	4	14	81	D	0	1	0	0	0	0	0	1.5	0
359099	45236	643	35.1	115.1	603.1	92	590	42	23	41.9	19.5	10.7	85.6	608.7	5	14	81	A	1	0	0	0	0	1.6	1	2.1	0
359100	45236	912	34.5	531	602.5	514	585	34	34	34.9	33.3	122.7	514.8	577.3	6	14	81	B	1	0	0	0	0	0.3	0	1	0
359101	45236	693	33.5	179.7	865.1	166	847	28	32	32.5	27.1	100.7	174.1	835.6	7	14	81	C	0	1	0	0	0	0.1	0	1.2	0
359102	45236	1121	33.4	551.6	829.6	527	797	38	62	66	21.6	68.5	540.6	857.5	8	14	81	D	0	1	0	0	0	0.2	0	3.1	1
359103	45237	692	33.2	87.1	139.3	77	118	24	39	41.2	21.4	105.1	79.3	110.4	1	14	81	A	1	0	0	0	0	0.1	0	1.9	0
359104	45237	537	33.5	561.2	118.4	550	98	19	37	37.2	18.4	83.9	564.4	88.5	2	14	81	B	1	0	0	0	0	0	0	2	0
359105	45237	436	34.8	273.5	386.4	262	374	22	27	26.4	21	91.7	274.4	416.4	3	14	81	D	0	0	0	1	1	0.1	0	1.3	0
359106	45237	915	33.2	552.9	387.4	539	368	26	39	42.3	27.5	89.2	552.5	417.4	4	14	81	D	0	1	0	0	0	0.1	0	1.5	0
359107	45237	624	34.6	112.8	602.3	93	591	38	22	38.5	20.6	175.7	82.9	600.1	5	14	81	A	1	0	0	0	0	0.2	0	1.9	0
359108	45237	903	34.7	531.1	601.4	514	584	34	34	35	32.9	131.7	511.2	579	6	14	81	B	1	0	0	0	0	0.1	0	1.1	0
359109	45237	669	33.7	180.1	865.1	167	846	27	33	32.4	26.3	96.4	176.8	835.3	7	14	81	C	0	1	0	0	0	0	0	1.2	0
359110	45237	1127	33.4	548.1	828	516	797	49	52	58.1	24.7	50.9	529.2	851.2	8	14	81	D	0	1	0	0	0	0.4	0	2.4	1
359111	45238	636	33.8	86.7	140.8	77	121	23	37	39	20.7	105	79	111.8	1	14	81	A	1	0	0	0	0	0.2	0	1.9	0
359112	45238	542	33.5	561.1	118.2	550	98	19	37	37.2	18.6	83.4	564.5	88.4	2	14	81	B	1	0	0	0	0	0	0	2	0
359113	45238	406	35.3	273.8	386.3	263	374	21	27	26.8	19.3	90.2	273.9	416.3	3	14	81	D	0	0	0	1	1	0	0	1.4	0
359114	45238	904	33.6	553.1	388.4	539	368	26	39	42.8	26.9	84.4	556	358.6	4	14	81	D	0	1	0	0	0	0.1	0	1.6	0
359115	45238	613	34.6	113	602.1	93	591	38	22	38.4	20.3	174.5	83.1	599.2	5	14	81	A	1	0	0	0	0	0	0	1.9	0
359116	45238	848	34.1	528.1	598.6	513	578	30	39	42.1	25.7	64.1	541.2	571.7	6	14	81	B	1	0	0	0	0	0.4	0	1.6	0
359117	45238	752	33.2	183.1	862.5	168	840	28	39	39.1	24.5	66.4	195.1	835	7	14	81	C	0	1	0	0	0	0.4	0	1.6	0
359118	45238	1099	33.3	549.5	827.8	529	795	36	62	66.4	21.1	61.7	563.8	801.4	8	14	81	D	0	1	0	0	0	0.1	0	3.1	1
359119	45239	700	33.3	86.6	137.7	77	116	23	40	43	20.7	102.2	80.3	108.4	1	14	81	A	1	0	0	0	0	0.3	0	2.1	0
359120	45239	538	33.6	561.1	118.6	550	98	19	37	36.5	18.8	83.4	564.5	88.8	2	14	81	B	1	0	0	0	0	0	0	1.9	0
359121	45239	464	35.4	271.7	389.3	258	375	24	30	27.8	21.3	90.1	271.7	419.3	3	14	81	D	0	0	0	1	1	0.4	0	1.3	0
359122	45239	884	33.5	553.3	388.6	538	368	27	39	42.2	26.7	82.7	557.2	358.9	4	14	81	D	0	1	0	0	0	0	0	1.6	0
359123	45239	586	35.1	114.7	602	96	590	35	23	35.1	21.2	173.1	84.9	598.4	5	14	81	A	1	0	0	0	0	0.2	0	1.7	0
359124	45239	883	34.4	530.7	600	516	580	30	38	39.1	28.8	79.7	536.1	570.5	6	14	81	B	1	0	0	0	0	0.3	0	1.4	0
359125	45239	802	33.5	187.8	854.6	170	827	36	49	50.6	20.2	59.7	202.9	828.7	7	14	81	C	0	1	0	0	0	0.9	0	2.5	1
359126	45239	1285	33.1	545.2	836.2	520	803	45	68	77.7	21.1	59.2	529.8	862	8	14	81	D	0	1	0	0	0	1	0	3.7	1
359127	45240	682	33.3	86.5	137.7	77	117	22	39	42.6	20.4	100.9	80.8	108.2	1	14	81	A	1	0	0	0	0	0	0	2.1	0
359128	45240	578	33.4	560.6	119.7	549	100	20	37	36.6	20.1	85.4	563	89.8	2	14	81	B	1	0	0	0	0	0.1	0	1.8	0
359129	45240	374	35.9	274	390.7	264	377	20	28	27.7	17.2	73.7	265.6	419.5	3	14	81	D	0	0	0	1	1	0.3	0	1.6	0
359130	45240	850	33.7	553.7	388.3	541	369	24	38	41.8	25.9	87.1	555.2	358.3	4	14	81	D	0	1	0	0	0	0.1	0	1.6	0
359131	45240	605	34.8	113.7	601.8	95	589	36	24	35.4	21.7	177.4	83.8	600.5	5	14	81	A	1	0	0	0	0	0.1	0	1.6	0
359132	45240	904	34.4	530.5	599.6	515	580	31	38	39.2	29.3	73.4	539.1	570.8	6	14	81	B	1	0	0	0	0	0.1	0	1.3	0
359133	45240	779	33.8	188.7	855.6	171	828	36	49	50.6	19.6	59.3	204	829.8	7	14	81	C	0	1	0	0	0	0.1	0	2.6	1
359134	45240	1333	33.3	540.9	840	508	809	57	63	79	21.5	49.4	521.4	862.8	8	14	81	D	0	1	0	0	0	0.6	0	3.7	1
359135	45241	691	33.4	86.7	137.7	77	117	23	39	42.4	20.8	102.3	80.4	108.4	1	14	81	A	1	0	0	0	0	0	0	2	0
359136	45241	555	33.4	560.9	119.1	550	99	19	37	36.9	19.2	85.3	563.4	89.2	2	14	81	B	1	0	0	0	0	0.1	0	1.9	0
359137	45241	353	35.5	273.9	389.2	264	376	20	26	26.5	16.9	65.5	286.3	361.9	3	14	81	D	0	0	0	1	1	0.2	0	1.6	0
359138	45241	769	33.5	554.2	389.9	542	370	23	37	39.4	24.8	82.5	558.1	360.2	4	14	81	D	0	1	0	0	0	0.2	0	1.6	0
359139	45241	609	34.7	113.3	601.5	94	590	37	22	37.5	20.7	174.4	83.5	598.6	5	14	81	A	1	0	0	0	0	0	0	1.8	0
359140	45241	890	34.3	530.7	600	516	581	29	37	39.1	29	73.7	539.2	571.2	6	14	81	B	1	0	0	0	0	0.1	0	1.4	0
359141	45241	692	33.7	182.6	862.9	168	844	27	35	35.1	25.1	64.5	195.5	835.8	7	14	81	C	0	1	0	0	0	1	0	1.4	0
359142	45241	816	33.4	556.1	816.2	541	782	24	59	59.5	17.5	77.2	562.7	787	8	14	81	D	0	1	0	0	0	2.9	1	3.4	0
359143	45242	694	33.4	86.6	138.2	77	117	22	40	42.8	20.6	100.7	81	108.7	1	14	81	A	1	0	0	0	0	0.1	0	2.1	0
359144	45242	533	33.6	561.2	119.4	550	100	19	36	36.6	18.5	84.8	563.9	89.5	2	14	81	B	1	0	0	0	0	0	0	2	0
359145	45242	359	35.6	273.6	388.5	264	376	20	26	27	16.9	64.7	260.8	415.6	3	14	81	D	0	0	0	1	1	0.1	0	1.6	0
359146	45242	823	33.3	553.6	389.4	540	370	25	37	39.8	26.4	82.8	557.4	359.6	4	14	81	D	0	1	0	0	0	0.1	0	1.5	0
359147	45242	610	34.7	113.5	601.5	94	590	37	22	37.4	20.8	174.9	83.6	598.8	5	14	81	A	1	0	0	0	0	0	0	1.8	0
359148	45242	890	34.4	531.2	600.3	515	581	31	37	39.1	29	73.6	539.7	571.5	6	14	81	B	1	0	0	0	0	0.1	0	1.3	0
359149	45242	714	33.5	184.2	860.9	169	841	30	38	37.2	24.4	57.8	200.2	835.5	7	14	81	C	0	1	0	0	0	0.3	0	1.5	0
359150	45242	644	33.5	558.4	799.3	547	774	18	60	56.4	14.5	97.3	562.3	829.1	8	14	81	B	1	0	0	0	0	1.7	1	3.9	0
359151	45243	702	33	86.6	138	77	117	22	40	42.7	20.9	100.9	80.9	108.5	1	14	81	A	1	0	0	0	0	0	0	2	0
359152	45243	523	33.4	561.4	119.2	551	99	18	37	37.3	17.9	85.1	564	89.3	2	14	81	B	1	0	0	0	0	0	0	2.1	0
359153	45243	340	35.3	273.6	390.1	263	378	21	24	25.7	16.8	48.8	293.4	367.6	3	14	81	D	0	0	0	1	1	0.2	0	1.5	0
359154	45243	848	33	553	389.6	538	370	27	37	38.8	27.8	82.6	556.9	359.9	4	14	81	D	0	1	0	0	0	0.1	0	1.4	0
359155	45243	614	34.7	113.1	601.5	93	590	38	22	37.9	20.7	176.1	83.1	599.5	5	14	81	A	1	0	0	0	0	0	0	1.8	0
359156	45243	876	34.2	531.4	600.2	516	582	30	36	39.7	28.1	61	516.9	626.4	6	14	81	B	1	0	0	0	0	0	0	1.4	0
359157	45243	705	33.5	184.4	861.1	169	842	30	37	36.8	24.4	57	200.7	835.9	7	14	81	C	0	1	0	0	0	0	0	1.5	0
359158	45243	930	33.4	557.6	814.3	545	778	20	70	73.7	16.1	88.4	558.5	784.3	8	14	81	D	0	1	0	0	0	1.5	1	4.6	0
359159	45244	663	33.5	86.5	138.3	77	118	23	38	41.1	20.6	103.4	79.6	109.2	1	14	81	A	1	0	0	0	0	0	0	2	0
359160	45244	541	33.7	561	119.6	550	100	19	36	36.3	19	83.8	564.2	89.7	2	14	81	B	1	0	0	0	0	0.1	0	1.9	0
359161	45244	389	35.3	272.8	390.8	261	378	23	25	27.6	17.9	49.4	292.3	368	3	14	81	D	0	0	0	1	1	0.1	0	1.5	0
359162	45244	857	33.2	552.9	389.4	538	370	27	37	38.7	28.2	84	556	359.5	4	14	81	D	0	1	0	0	0	0	0	1.4	0
359163	45244	622	34.6	113.2	601.6	93	590	38	23	37.3	21.2	174.8	83.4	598.9	5	14	81	A	1	0	0	0	0	0	0	1.8	0
359164	45244	864	34.2	531.4	600.4	516	582	30	36	39.1	28.1	60.6	546.1	574.3	6	14	81	B	1	0	0	0	0	0	0	1.4	0
359165	45244	702	33.6	184.4	860.9	169	842	30	37	36.8	24.3	57.5	200.6	835.6	7	14	81	C	0	1	0	0	0	0	0	1.5	0
359166	45244	1144	33.1	552.4	826.5	534	789	31	76	77.7	18.7	72.7	543.5	855.1	8	14	81	D	0	1	0	0	0	1.4	1	4.1	0
359167	45245	669	33.5	86.9	138.6	77	118	23	38	40.3	21.1	104.6	79.4	109.6	1	14	81	A	1	0	0	0	0	0	0	1.9	0
359168	45245	467	34.4	561.4	105	551	88	18	34	34.1	17.4	83.6	558	134.8	2	14	81	B	1	0	0	0	0	1.5	1	2	0
359169	45245	509	34.9	273.6	387.3	258	374	27	32	31.3	20.7	111.8	284.7	415.2	3	14	81	D	0	0	0	1	1	0.4	0	1.5	0
359170	45245	861	32.9	553.1	388.8	539	370	26	37	39.6	27.7	88.9	553.7	358.8	4	14	81	D	0	1	0	0	0	0.1	0	1.4	0
359171	45245	631	34.8	112	601.7	90	590	41	22	39.2	20.5	177.8	82	600.5	5	14	81	A	1	0	0	0	0	0.1	0	1.9	0
359172	45245	858	34	532.1	601.1	515	582	33	36	41.7	26.2	52.3	550.5	577.4	6	14	81	B	1	0	0	0	0	0.1	0	1.6	0
359173	45245	695	33.6	184.7	860.6	170	841	30	38	37.2	23.8	58.5	200.4	835	7	14	81	C	0	1	0	0	0	0	0	1.6	0
359174	45245	1142	33.1	549.9	834.8	523	799	42	67	71.9	20.2	63.2	536.3	861.6	8	14	81	D	0	1	0	0	0	0.9	0	3.6	1
359175	45246	649	33.6	87	138.4	77	119	23	36	39	21.2	104.2	79.7	109.3	1	14	81	A	1	0	0	0	0	0	0	1.8	0
359176	45246	449	33.4	559.6	99	545	88	24	28	28.5	20.1	126.9	577.6	123	2	14	81	B	1	0	0	0	0	0.6	0	1.4	0
359177	45246	518	35.2	273.5	385.4	258	374	32	23	32.6	20.2	166	302.6	392.6	3	14	81	D	0	0	0	1	1	0.2	0	1.6	0
359178	45246	819	33	553.9	388.2	541	368	24	39	41.2	25.3	83.5	557.3	358.4	4	14	81	D	0	1	0	0	0	0.1	0	1.6	0
359179	45246	630	34.6	112.4	601.5	92	590	39	22	38.2	21	175.1	82.5	598.9	5	14	81	A	1	0	0	0	0	0.1	0	1.8	0
359180	45246	865	33.8	531.2	601.4	513	582	36	36	41.6	26.5	46.3	552	579.7	6	14	81	B	1	0	0	0	0	0.1	0	1.6	0
359181	45246	698	33.6	184.7	860.8	169	841	31	38	37.2	23.9	58.1	200.5	835.3	7	14	81	C	0	1	0	0	0	0	0	1.6	0
359182	45246	608	33.4	559.4	787.8	553	759	12	56	59	13.1	90.2	559.3	757.8	8	14	81	B	1	0	0	0	0	4.9	1	4.5	0
359183	45247	667	33.9	88	135.7	77	114	23	40	39.4	21.5	102.7	81.4	106.4	1	14	81	A	1	0	0	0	0	0.3	0	1.8	0
359184	45247	602	33.1	560.6	104.7	545	88	24	39	40.4	19	101.9	566.8	134.1	2	14	81	B	1	0	0	0	0	0.6	0	2.1	0
359185	45247	532	34.8	274.5	386.7	258	374	34	25	34.3	19.8	160	302.7	396.9	3	14	81	D	0	0	0	1	1	0.2	0	1.7	0
359186	45247	829	33.3	553.8	388.1	540	368	25	39	41.4	25.5	83.3	557.3	358.3	4	14	81	D	0	1	0	0	0	0	0	1.6	0
359187	45247	625	34.6	112.5	601.2	93	590	38	23	37.9	21	163.3	83.8	592.6	5	14	81	A	1	0	0	0	0	0	0	1.8	0
359188	45247	846	34.1	531.1	601.4	514	583	34	35	41.2	26.1	47.7	551.3	579.2	6	14	81	B	1	0	0	0	0	0	0	1.6	0
359189	45247	693	33.6	184.6	860.8	169	841	31	38	36.7	24	57.9	200.6	835.3	7	14	81	C	0	1	0	0	0	0	0	1.5	0
359190	45247	886	34.1	514.4	776	482	766	60	20	58.4	19.3	2.2	484.4	777.1	8	14	81	B	1	0	0	0	0	4.7	1	3	0
359191	45248	639	34	87	137.1	77	117	23	37	39.2	20.8	103.8	79.9	108	1	14	81	A	1	0	0	0	0	0.2	0	1.9	0
359192	45248	728	33.5	560.1	108.3	545	88	24	44	44.7	20.8	95.2	562.8	138.1	2	14	81	B	1	0	0	0	0	0.4	0	2.2	0
359193	45248	367	35.4	270.8	390.5	256	381	33	17	32.4	14.4	164.3	299.7	398.6	3	14	81	D	0	0	0	1	1	0.5	0	2.3	0
359194	45248	825	33.2	553.6	388.2	540	369	25	38	40.8	25.8	84	556.8	358.4	4	14	81	D	0	1	0	0	0	0	0	1.6	0
359195	45248	646	35	110.5	598.8	91	584	38	29	41.6	19.8	151.4	84.2	584.5	5	14	81	A	1	0	0	0	0	0.3	0	2.1	0
359196	45248	854	34.1	531.1	601.1	513	582	35	36	42.2	25.7	47.8	551.2	578.9	6	14	81	B	1	0	0	0	0	0	0	1.6	0
359197	45248	657	33.8	184.2	860.5	168	848	35	27	35.2	23.8	24.5	211.5	848	7	14	81	C	0	1	0	0	0	0.1	0	1.5	0
359198	45248	846	33.6	435.2	789.2	421	767	31	49	53.3	20.2	59.9	420.2	815.1	8	14	81	A	0	0	1	0	1	8.2	1	2.6	0
359199	45249	647	33.7	87	137.8	77	118	23	37	39.6	20.8	104	79.7	108.7	1	14	81	A	1	0	0	0	0	0.1	0	1.9	0
359200	45249	723	33.7	560.2	111	545	88	24	47	44.3	20.8	94.1	562.4	140.9	2	14	81	B	1	0	0	0	0	0.3	0	2.1	0
359201	45249	330	35.8	268	392.8	255	385	29	15	29.9	14	1	298	392.3	3	14	81	D	0	0	0	1	1	0.4	0	2.1	0
359202	45249	832	33.3	553.5	388.4	540	369	25	38	40.8	26	82.4	557.5	358.7	4	14	81	D	0	1	0	0	0	0	0	1.6	0
359203	45249	601	34.8	115.1	602.4	97	591	35	24	35.9	21.3	155.2	87.9	589.8	5	14	81	A	1	0	0	0	0	0.6	0	1.7	0
359204	45249	837	34.1	530.8	601	513	582	35	36	42.4	25.2	47	551.3	579.1	6	14	81	B	1	0	0	0	0	0	0	1.7	0
359205	45249	692	33.6	184.5	859.8	169	847	34	29	34.8	25.3	33	209.7	843.5	7	14	81	C	0	1	0	0	0	0.1	0	1.4	0
359206	45249	975	33.4	441.1	813.5	424	784	43	57	65.4	19	120.7	456.5	839.3	8	14	81	C	0	0	0	1	1	2.6	1	3.4	0
359207	45250	644	34.1	87.4	137.9	77	118	23	37	38.8	21.2	105.1	79.6	108.9	1	14	81	A	1	0	0	0	0	0	0	1.8	0
359208	45250	730	33.6	559.7	110.5	542	89	27	45	42.6	21.8	98.6	564.2	140.2	2	14	81	B	1	0	0	0	0	0.1	0	2	0
359209	45250	509	34.9	271.1	387.1	257	375	29	23	30.2	21.5	165.1	300.1	394.8	3	14	81	D	0	0	0	1	1	0.7	0	1.4	0
359210	45250	846	33.2	553.3	388.4	539	369	26	38	40.4	26.7	82.2	557.3	358.7	4	14	81	D	0	1	0	0	0	0	0	1.5	0
359211	45250	600	35	118.2	604.9	101	592	34	26	35.8	21.4	154	91.3	591.8	5	14	81	A	1	0	0	0	0	0.4	0	1.7	0
359212	45250	842	34.1	530.9	601.1	513	582	35	36	41.9	25.6	47.5	551.1	579	6	14	81	B	1	0	0	0	0	0	0	1.6	0
359213	45250	688	33.8	184.3	860.3	169	847	34	29	34	25.8	34.2	209.1	843.4	7	14	81	C	0	1	0	0	0	0.1	0	1.3	0
359214	45250	801	33.4	432.2	795.8	418	774	30	43	46.5	21.9	119.2	446.9	822	8	14	81	A	0	0	1	0	1	2	1	2.1	0
359215	45251	641	34	87.5	137.7	77	118	23	37	38.8	21	101.4	81.6	108.3	1	14	81	A	1	0	0	0	0	0	0	1.8	0
359216	45251	715	33.8	560	110.4	542	89	27	45	43.1	21.1	97.9	564.2	140.1	2	14	81	B	1	0	0	0	0	0	0	2	0
359217	45251	542	34.8	274	386.9	256	374	37	28	39	17.7	154.7	301.1	399.7	3	14	81	D	0	0	0	1	1	0.3	0	2.2	0
359218	45251	845	33	553.3	388.5	539	369	26	38	40.8	26.4	81.5	557.7	358.9	4	14	81	D	0	1	0	0	0	0	0	1.5	0
359219	45251	581	35.1	121.2	604.5	104	592	35	25	37.1	19.9	152.9	147.9	618.2	5	14	81	A	1	0	0	0	0	0.3	0	1.9	0
359220	45251	857	33.9	530.3	601.5	513	583	35	36	42.4	25.7	48.5	550.2	579	6	14	81	B	1	0	0	0	0	0.1	0	1.6	0
359221	45251	718	33.5	185.6	860	169	848	36	28	37.1	24.6	22.2	213.4	848.7	7	14	81	C	0	1	0	0	0	0.1	0	1.5	0
359222	45251	868	35	491.8	771.9	463	762	60	21	61.7	17.9	7.4	521.5	768	8	14	81	B	1	0	0	0	0	6.5	1	3.4	0
359223	45252	687	33.7	86.8	137.1	77	116	22	39	41.7	21	97	83.1	107.3	1	14	81	A	1	0	0	0	0	0.1	0	2	0
359224	45252	698	33.6	560.4	110.5	544	89	25	45	44	20.2	96.5	563.8	140.3	2	14	81	B	1	0	0	0	0	0	0	2.2	0
359225	45252	493	35	272.8	384.8	257	372	33	25	34.1	18.4	155.1	300	397.4	3	14	81	D	0	0	0	1	1	0.2	0	1.9	0
359226	45252	833	33	553.4	388.5	539	369	26	38	40.4	26.3	81.7	557.7	358.8	4	14	81	D	0	1	0	0	0	0	0	1.5	0
359227	45252	585	35	121.1	604.5	104	592	35	25	37.2	20	151.9	147.6	618.6	5	14	81	A	1	0	0	0	0	0	0	1.9	0
359228	45252	843	34.2	530.4	601.3	513	583	35	35	42.7	25.2	46.4	551.1	579.6	6	14	81	B	1	0	0	0	0	0	0	1.7	0
359229	45252	654	33.5	183.7	860.9	168	849	34	27	33.9	24.5	28.3	210.2	846.7	7	14	81	C	0	1	0	0	0	0.2	0	1.4	0
359230	45252	818	34.8	535.3	772.8	512	762	49	22	49.2	21.2	176.6	565.3	774.5	8	14	81	B	1	0	0	0	0	4.4	1	2.3	0
359231	45253	694	33.8	87.8	136.2	77	116	23	39	40	22.1	91.6	87	106.3	1	14	81	A	1	0	0	0	0	0.1	0	1.8	0
359232	45253	686	33.5	560.7	111.1	547	89	22	46	45	19.4	94.8	563.2	141	2	14	81	B	1	0	0	0	0	0.1	0	2.3	1
359233	45253	538	34.4	272.8	384.7	257	371	33	26	34.8	19.7	153.4	299.6	398.1	3	14	81	D	0	0	0	1	1	0	0	1.8	0
359234	45253	844	33	553.6	388.5	539	369	26	38	40.5	26.6	85.2	556.1	358.6	4	14	81	D	0	1	0	0	0	0	0	1.5	0
359235	45253	637	35.2	122.3	603.5	107	587	33	31	38.7	21	136.4	144	624.2	5	14	81	A	1	0	0	0	0	0.2	0	1.8	0
359236	45253	868	33.9	530.6	601.3	513	582	35	37	43.3	25.5	48.3	550.6	578.9	6	14	81	B	1	0	0	0	0	0	0	1.7	0
359237	45253	741	33.4	186	860.3	169	847	36	29	36.7	25.7	19.6	214.3	850.2	7	14	81	C	0	1	0	0	0	0.2	0	1.4	0
359238	45253	713	33.9	555.4	769.3	542	748	23	42	45	20.2	79.8	550	798.9	8	14	81	B	1	0	0	0	0	2.1	1	2.2	0
359239	45254	681	34.2	88.5	136.6	77	117	23	38	38	22.8	90.8	88.1	106.6	1	14	81	A	1	0	0	0	0	0.1	0	1.7	0
359240	45254	698	33.5	560.5	111.4	545	89	24	46	44.6	19.9	94.5	562.9	141.3	2	14	81	B	1	0	0	0	0	0	0	2.2	0
359241	45254	494	34.8	272.7	390.7	255	379	38	23	41.6	15.1	156.3	300.2	402.8	3	14	81	D	0	0	0	1	1	0.6	0	2.7	1
359242	45254	849	33.1	553.1	388.5	539	369	26	38	40.6	26.6	81.6	557.5	358.8	4	14	81	D	0	1	0	0	0	0	0	1.5	0
359243	45254	626	35.4	123.3	602.7	108	585	32	33	39.9	20	132.1	103.1	580.5	5	14	81	A	1	0	0	0	0	0.1	0	2	0
359244	45254	865	34	530.4	601.3	513	582	35	37	42.5	25.9	47.7	550.5	579.1	6	14	81	B	1	0	0	0	0	0	0	1.6	0
359245	45254	717	33.9	185.3	858.6	169	845	36	30	36	25.3	29.4	211.5	843.9	7	14	81	C	0	1	0	0	0	0.2	0	1.4	0
359246	45254	741	34.2	553.6	773.9	538	756	27	36	34.8	27.1	101.3	547.7	744.5	8	14	81	B	1	0	0	0	0	0.5	0	1.3	0
359247	45255	702	33.9	88.6	136.1	77	116	23	39	39.6	22.5	88.9	89.1	106.1	1	14	81	A	1	0	0	0	0	0.1	0	1.8	0
359248	45255	694	33.6	560.5	111.4	546	90	23	45	44.3	19.9	95.2	563.2	141.3	2	14	81	B	1	0	0	0	0	0	0	2.2	0
359249	45255	440	35	269.7	391	255	379	28	27	34.2	16.4	138.8	292.3	410.8	3	14	81	D	0	0	0	1	1	0.3	0	2.1	0
359250	45255	853	33.1	553.1	388.5	539	369	26	38	40.6	26.7	81	557.8	358.8	4	14	81	D	0	1	0	0	0	0	0	1.5	0
359251	45255	611	35.3	122.4	603.5	106	588	34	30	40.1	19.4	140.4	145.5	622.6	5	14	81	A	1	0	0	0	0	0.1	0	2.1	0
359252	45255	851	34.2	530.5	601	513	582	35	36	42.6	25.4	47.2	550.9	579	6	14	81	B	1	0	0	0	0	0	0	1.7	0
359253	45255	760	33.7	184.9	858.1	168	844	37	31	37.6	25.7	31.8	210.4	842.3	7	14	81	C	0	1	0	0	0	0.1	0	1.5	0
359254	45255	752	33.8	553.3	774.4	537	757	28	35	34.1	28.1	99.5	548.3	744.8	8	14	81	B	1	0	0	0	0	0.1	0	1.2	0
359255	45256	719	34	88.7	135.5	77	115	24	40	40.2	22.8	88.3	89.6	105.5	1	14	81	A	1	0	0	0	0	0.1	0	1.8	0
359256	45256	690	33.6	560.5	111.4	546	90	23	45	44.1	19.9	95.4	563.3	141.2	2	14	81	B	1	0	0	0	0	0	0	2.2	0
359257	45256	468	35.4	269.5	393.2	256	379	24	31	33.8	17.6	116.6	282.9	420	3	14	81	D	0	0	0	1	1	0.2	0	1.9	0
359258	45256	837	33.4	552.8	388.1	539	369	26	38	40.6	26.3	76.1	545.6	417.2	4	14	81	D	0	1	0	0	0	0.1	0	1.5	0
359259	45256	594	35.1	122.4	603.9	106	590	34	28	39.2	19.3	142.9	146.4	622	5	14	81	A	1	0	0	0	0	0	0	2	0
359260	45256	852	34	530.6	601	513	582	35	36	42.3	25.7	47.2	550.9	579	6	14	81	B	1	0	0	0	0	0	0	1.6	0
359261	45256	803	33.6	185.6	860.1	168	846	37	30	36.1	28.3	9.9	215.2	855	7	14	81	C	0	1	0	0	0	0.2	0	1.3	0
359262	45256	739	33.6	553.7	774.8	538	756	27	36	34.7	27.1	88.6	554.4	744.8	8	14	81	B	1	0	0	0	0	0.1	0	1.3	0
359263	45257	693	33.9	87.9	136.3	77	116	23	40	40.5	21.8	90.7	87.5	106.3	1	14	81	A	1	0	0	0	0	0.1	0	1.9	0
359264	45257	696	33.6	560.4	111.6	546	90	23	45	44.2	20	95.1	563.1	141.5	2	14	81	B	1	0	0	0	0	0	0	2.2	0
359265	45257	486	35	270.6	391.1	256	378	26	29	32.8	18.8	129.4	289.7	414.2	3	14	81	D	0	0	0	1	1	0.2	0	1.7	0
359266	45257	830	33.1	553.1	388.2	540	369	25	38	40.8	25.9	77.9	559.3	358.9	4	14	81	D	0	1	0	0	0	0	0	1.6	0
359267	45257	576	35.2	122.1	603.6	106	590	34	27	38.9	18.8	143.8	146.3	621.3	5	14	81	A	1	0	0	0	0	0	0	2.1	0
359268	45257	857	33.9	530	600.6	513	581	35	38	43.9	24.9	51.6	548.6	577.1	6	14	81	B	1	0	0	0	0	0.1	0	1.8	0
359269	45257	712	33.5	188.1	862.2	171	848	35	27	34.8	26	157.6	215.8	873.7	7	14	81	C	0	1	0	0	0	0.3	0	1.3	0
359270	45257	743	34	551.7	774.5	531	756	34	32	36	26.3	36.2	527.5	792.2	8	14	81	B	1	0	0	0	0	0.2	0	1.4	0
359271	45258	622	34	87.9	137	77	116	23	38	37.1	21.3	93.8	85.9	107	1	14	81	A	1	0	0	0	0	0.1	0	1.7	0
359272	45258	707	33.6	560.3	111.4	544	90	25	45	43.9	20.5	96.4	563.6	141.2	2	14	81	B	1	0	0	0	0	0	0	2.1	0
359273	45258	493	34.7	271.3	390.3	257	377	25	30	34.2	18.3	124.5	288.3	415	3	14	81	D	0	0	0	1	1	0.1	0	1.9	0
359274	45258	811	33.4	552.9	388	540	369	25	38	40.7	25.4	74.7	545	416.9	4	14	81	D	0	1	0	0	0	0	0	1.6	0
359275	45258	590	35.1	122.6	604	106	590	34	28	39	19.3	142.8	146.5	622.1	5	14	81	A	1	0	0	0	0	0.1	0	2	0
359276	45258	839	34.1	529.8	600.4	513	581	34	37	43.3	24.7	51.8	548.3	576.8	6	14	81	B	1	0	0	0	0	0	0	1.8	0
359277	45258	751	33.4	190.8	859.3	173	844	34	32	35.8	26.7	146.1	165.9	842.5	7	14	81	C	0	1	0	0	0	0.4	0	1.3	0
359278	45258	759	34.1	555.6	774.7	545	753	20	47	47.4	20.4	86.9	554	804.6	8	14	81	B	1	0	0	0	0	0.4	0	2.3	1
359279	45259	647	33.8	87.4	135.9	77	114	22	40	40.8	20.2	95	84.8	106.1	1	14	81	A	1	0	0	0	0	0.1	0	2	0
359280	45259	706	33.7	560.2	111.1	543	90	26	45	43.6	20.6	97.8	564.3	140.8	2	14	81	B	1	0	0	0	0	0	0	2.1	0
359281	45259	424	35.2	271.2	390.1	258	377	25	28	33.7	16	131.4	291	412.6	3	14	81	D	0	0	0	1	1	0	0	2.1	0
359282	45259	843	33.2	552.7	388.3	539	369	26	38	41.3	26	73.9	561	359.5	4	14	81	D	0	1	0	0	0	0	0	1.6	0
359283	45259	583	35.2	122.6	603.9	106	590	34	28	39.3	18.9	142.9	146.6	621.9	5	14	81	A	1	0	0	0	0	0	0	2.1	0
359284	45259	861	33.9	529.9	600.3	512	580	35	38	43.8	25	52.1	548.3	576.6	6	14	81	B	1	0	0	0	0	0	0	1.8	0
359285	45259	755	33.4	191.5	859.2	174	844	35	30	36	26.7	151.4	165.1	844.8	7	14	81	D	0	0	0	1	1	0.1	0	1.4	0
359286	45259	925	33.7	557	794.4	544	759	21	70	72.1	16.3	86.7	558.7	764.5	8	14	81	B	1	0	0	0	0	2	1	4.4	0
359287	45260	658	33.9	87	135.9	77	114	22	40	41.5	20.2	96.6	83.5	106.1	1	14	81	A	1	0	0	0	0	0	0	2.1	0
359288	45260	683	33.5	560.7	111	546	89	23	46	44.5	19.5	95.3	563.5	140.9	2	14	81	B	1	0	0	0	0	0.1	0	2.3	0
359289	45260	535	34.9	268.1	392.9	257	377	22	34	34.1	20	101.2	274	422.4	3	14	81	D	0	0	0	1	1	0.4	0	1.7	0
359290	45260	805	33.3	553.1	386.1	539	367	26	39	40.5	25.3	73.7	544.6	414.9	4	14	81	D	0	1	0	0	0	0.2	0	1.6	0
359291	45260	593	35.1	123.7	604.3	108	590	33	28	37.6	20.1	142.5	147.5	622.5	5	14	81	A	1	0	0	0	0	0.1	0	1.9	0
359292	45260	851	34	529.7	600.7	512	581	35	38	43.5	24.9	52.1	548.1	577	6	14	81	B	1	0	0	0	0	0	0	1.7	0
359293	45260	775	33.3	189.7	858.8	171	844	36	31	37.1	26.6	151.2	163.5	844.3	7	14	81	C	0	1	0	0	0	0.2	0	1.4	0
359294	45260	621	33.3	557.4	772.8	548	753	17	42	45.8	17.3	95	560	802.6	8	14	81	B	1	0	0	0	0	2.2	1	2.7	0
359295	45261	650	33.6	87.1	136.9	77	115	22	40	39.9	20.8	97.7	83	107.2	1	14	81	A	1	0	0	0	0	0.1	0	1.9	0
359296	45261	701	33.6	560.5	111.3	545	89	24	46	44.6	20	95.3	563.3	141.2	2	14	81	B	1	0	0	0	0	0	0	2.2	0
359297	45261	495	35.4	268.3	389.9	257	376	22	31	30.6	20.6	98.4	272.7	419.6	3	14	81	D	0	0	0	1	1	0.3	0	1.5	0
359298	45261	764	33.2	554.4	389.8	542	370	23	37	39.9	24.4	81.3	559	360.1	4	14	81	D	0	1	0	0	0	0.4	0	1.6	0
359299	45261	628	35.2	123.9	603	109	586	32	32	38.8	20.6	132.8	144.3	625	5	14	81	A	1	0	0	0	0	0.1	0	1.9	0
359300	45261	857	34	529.7	600.7	512	581	35	38	43.6	25	52.1	548.1	577	6	14	81	B	1	0	0	0	0	0	0	1.7	0
359301	45261	785	33.4	188.4	860.3	170	844	34	34	37	27	138.9	165.8	840.6	7	14	81	C	0	1	0	0	0	0.2	0	1.4	0
359302	45261	736	33.7	554.3	769.2	542	750	23	39	41.8	22.4	78.8	548.5	798.6	8	14	81	B	1	0	0	0	0	0.5	0	1.9	0
359303	45262	650	33.6	87.1	136.6	77	115	22	39	39.7	20.9	95.2	84.4	106.7	1	14	81	A	1	0	0	0	0	0	0	1.9	0
359304	45262	694	33.5	560.5	111.8	545	90	24	45	44.5	19.9	95.9	563.6	141.7	2	14	81	B	1	0	0	0	0	0.1	0	2.2	0
359305	45262	507	35.3	270.1	387	256	374	26	30	29.6	21.8	111.3	281	414.9	3	14	81	D	0	0	0	1	1	0.3	0	1.4	0
359306	45262	851	33.3	552.3	388.8	538	370	27	37	39.6	27.4	76.3	559.4	359.7	4	14	81	D	0	1	0	0	0	0.2	0	1.4	0
359307	45262	616	35.2	123.7	603.3	108	587	33	31	39.7	19.7	135.9	145.2	624.2	5	14	81	A	1	0	0	0	0	0	0	2	0
359308	45262	865	33.9	529.8	600.7	512	581	35	38	43.9	25.1	51.1	548.6	577.3	6	14	81	B	1	0	0	0	0	0	0	1.8	0
359309	45262	785	33	189.9	861.8	176	844	28	35	36.2	27.6	89.5	190.1	831.8	7	14	81	C	0	1	0	0	0	0.2	0	1.3	0
359310	45262	788	33.8	553.5	770.2	540	750	25	40	43.4	23.1	74.7	545.6	799.1	8	14	81	B	1	0	0	0	0	0.1	0	1.9	0
359311	45263	668	33.5	87.2	136	77	115	22	39	40.5	21	96	84	106.2	1	14	81	A	1	0	0	0	0	0.1	0	1.9	0
359312	45263	695	33.6	560.6	111.9	546	90	23	45	44.9	19.7	95	563.2	141.8	2	14	81	B	1	0	0	0	0	0	0	2.3	0
359313	45263	496	35.1	270.6	386.3	256	373	26	31	30.3	20.8	116.1	283.8	413.2	3	14	81	D	0	0	0	1	1	0.1	0	1.5	0
359314	45263	851	33.5	552.6	389.7	538	371	27	36	39.4	27.5	75.3	560.2	360.7	4	14	81	D	0	1	0	0	0	0.1	0	1.4	0
359315	45263	633	35.4	123.5	602	108	584	32	34	40.3	20	130.8	103.9	579.3	5	14	81	A	1	0	0	0	0	0.1	0	2	0
359316	45263	852	33.9	529.9	600.6	512	581	36	37	43.9	24.7	48.9	549.6	578	6	14	81	B	1	0	0	0	0	0	0	1.8	0
359317	45263	792	33.3	189.5	864.2	172	847	34	32	37.8	26.7	41.3	212	844.4	7	14	81	C	0	1	0	0	0	0.2	0	1.4	0
359318	45263	754	33.6	556.2	771.4	546	750	19	47	48.6	19.7	92.6	557.6	801.3	8	14	81	B	1	0	0	0	0	0.3	0	2.5	1
359319	45264	684	33.7	87.6	135.6	77	114	22	40	40.1	21.7	92.8	86.2	105.6	1	14	81	A	1	0	0	0	0	0.1	0	1.8	0
359320	45264	697	33.5	560.5	112.1	546	90	23	45	44.9	19.8	94.6	563	142	2	14	81	B	1	0	0	0	0	0	0	2.3	0
359321	45264	517	35.7	269.1	389.3	257	375	23	32	31.4	21	98.5	273.5	419	3	14	81	D	0	0	0	1	1	0.3	0	1.5	0
359322	45264	860	33	553	389	539	370	26	37	40.2	27.3	84.3	556	359.1	4	14	81	D	0	1	0	0	0	0.1	0	1.5	0
359323	45264	571	35.3	123	603.6	107	590	33	27	38.8	18.7	142.8	146.9	621.7	5	14	81	A	1	0	0	0	0	0.2	0	2.1	0
359324	45264	862	33.7	530	600.7	512	582	36	37	43.4	25.3	49.9	549.4	577.7	6	14	81	B	1	0	0	0	0	0	0	1.7	0
359325	45264	753	32.9	185.9	867.4	165	852	38	27	38.8	24.7	21.8	158.1	878.5	7	14	81	C	0	1	0	0	0	0.5	0	1.6	0
359326	45264	752	33.8	555.3	768.7	543	749	22	41	43	22.3	94.3	557.5	798.6	8	14	81	B	1	0	0	0	0	0.3	0	1.9	0
359327	45265	679	33.6	87.7	135.7	77	115	22	39	39.8	21.7	92.5	86.4	105.7	1	14	81	A	1	0	0	0	0	0	0	1.8	0
359328	45265	710	33.6	560.3	112	545	91	24	44	44.3	20.4	96	563.4	141.9	2	14	81	B	1	0	0	0	0	0	0	2.2	0
359329	45265	466	35.7	270.7	386.4	257	374	25	28	29	20.5	114.9	283.4	413.6	3	14	81	D	0	0	0	1	1	0.3	0	1.4	0
359330	45265	902	33.3	552.3	388.6	538	369	27	38	40.7	28.2	83.7	555.5	358.8	4	14	81	D	0	1	0	0	0	0.1	0	1.4	0
359331	45265	580	35.2	123.2	603.6	107	589	34	28	39.4	18.8	142.8	147.1	621.8	5	14	81	A	1	0	0	0	0	0	0	2.1	0
359332	45265	855	33.8	530.2	600.5	513	580	35	39	44.9	24.2	51.2	549	577.1	6	14	81	B	1	0	0	0	0	0	0	1.9	0
359333	45265	796	32.9	184.5	867.6	161	852	42	27	41.6	24.3	21.1	156.5	878.5	7	14	81	C	0	1	0	0	0	0.1	0	1.7	0
359334	45265	700	33.5	557.1	771.1	547	749	18	49	50.1	17.8	93.8	559.2	801	8	14	81	B	1	0	0	0	0	0.3	0	2.8	1
359335	45266	665	33.6	87.1	136	77	115	22	39	40.5	20.9	96	84	106.2	1	14	81	A	1	0	0	0	0	0.1	0	1.9	0
359336	45266	705	33.7	560.3	111.8	544	90	25	45	44.1	20.3	96.3	563.6	141.6	2	14	81	B	1	0	0	0	0	0	0	2.2	0
359337	45266	520	35.2	270.8	387.4	257	373	25	33	32.3	20.5	109.7	280.9	415.7	3	14	81	D	0	0	0	1	1	0.1	0	1.6	0
359338	45266	923	33.3	551.7	389.1	537	370	28	37	39.7	29.6	85.3	554.2	359.2	4	14	81	D	0	1	0	0	0	0.1	0	1.3	0
359339	45266	568	35.3	122.9	603.8	107	590	33	27	39.1	18.5	143.1	146.9	621.8	5	14	81	A	1	0	0	0	0	0	0	2.1	0
359340	45266	855	34.1	529.7	600.2	512	579	35	40	44.6	24.4	53.8	547.4	576	6	14	81	B	1	0	0	0	0	0.1	0	1.8	0
359341	45266	762	33	187.2	867.1	167	851	37	28	38.2	25.4	23.5	159.7	879	7	14	81	C	0	1	0	0	0	0.3	0	1.5	0
359342	45266	861	33.9	549.1	769.5	527	751	38	35	43.3	25.3	39.4	525.9	788.5	8	14	81	B	1	0	0	0	0	0.8	0	1.7	0
359343	45267	665	33.8	87	135.3	77	115	22	39	41.2	20.6	101.3	81.1	105.9	1	14	81	A	1	0	0	0	0	0.1	0	2	0
359344	45267	717	33.8	559.9	111.5	542	91	27	44	43	21.2	99.5	564.9	141.1	2	14	81	B	1	0	0	0	0	0.1	0	2	0
359345	45267	531	35.8	267.3	392.9	256	377	23	32	32.7	20.7	75.1	259.6	421.9	3	14	81	D	0	0	0	1	1	0.7	0	1.6	0
359346	45267	934	33.3	551.6	389	536	369	29	38	39.8	29.9	84.6	554.4	359.1	4	14	81	D	0	1	0	0	0	0	0	1.3	0
359347	45267	568	35.2	123.2	603.7	107	590	33	27	38.6	18.7	143.1	147.2	621.7	5	14	81	A	1	0	0	0	0	0	0	2.1	0
359348	45267	850	34.1	530	600.7	512	581	36	38	44.4	24.4	49.1	549.6	578	6	14	81	B	1	0	0	0	0	0.1	0	1.8	0
359349	45267	772	33.1	187	867.1	166	851	38	28	39.1	25.2	23.1	159.4	878.9	7	14	81	C	0	1	0	0	0	0	0	1.6	0
359350	45267	843	33.5	451.8	774.5	424	761	52	27	52.4	20.5	20.9	423.8	785.2	8	14	81	B	1	0	0	0	0	9.9	1	2.6	0
359351	45268	644	33.6	86.6	136.4	77	116	22	38	40.9	20.1	102.7	80	107.2	1	14	81	A	1	0	0	0	0	0.1	0	2	0
359352	45268	715	33.7	560	111.4	541	90	28	45	43.2	21.1	98.8	564.6	141	2	14	81	B	1	0	0	0	0	0	0	2.1	0
359353	45268	496	35.2	269	390.6	257	375	24	31	31.2	20.2	67.8	280.3	362.8	3	14	81	D	0	0	0	1	1	0.3	0	1.5	0
359354	45268	932	33.2	551.6	389	536	369	29	38	39.7	29.9	83.1	555.1	359.3	4	14	81	D	0	1	0	0	0	0	0	1.3	0
359355	45268	578	35.3	123.2	603.7	107	590	34	27	39.1	18.8	143.6	147.3	621.5	5	14	81	A	1	0	0	0	0	0	0	2.1	0
359356	45268	840	34.3	529.5	600.6	512	581	35	38	44.1	24.2	51.2	548.3	577.2	6	14	81	B	1	0	0	0	0	0	0	1.8	0
359357	45268	772	33.1	186.1	867.1	165	851	39	28	38.9	25.3	23	158.5	878.8	7	14	81	C	0	1	0	0	0	0.1	0	1.5	0
359358	45268	791	34.1	385.8	768.1	360	753	46	29	46.6	21.6	27.3	359.2	781.9	8	14	81	A	0	0	1	0	1	6.8	1	2.2	0
359359	45269	674	33.5	86.7	135.6	77	115	22	39	42	20.4	99.3	81.8	106	1	14	81	A	1	0	0	0	0	0.1	0	2.1	0
359360	45269	706	33.6	560.4	111.6	544	89	25	46	44.7	20.1	95.8	563.5	141.4	2	14	81	B	1	0	0	0	0	0	0	2.2	0
359361	45269	376	35.6	271.2	390.7	258	380	26	20	28	17.1	21.4	299.2	379.8	3	14	81	D	0	0	0	1	1	0.2	0	1.6	0
359362	45269	941	33.1	551.4	388.9	535	369	30	38	39.6	30.2	83.2	554.9	359.1	4	14	81	D	0	1	0	0	0	0	0	1.3	0
359363	45269	599	35.1	123.6	604.1	107	590	34	28	39.6	19.3	142.5	147.4	622.4	5	14	81	A	1	0	0	0	0	0.1	0	2.1	0
359364	45269	849	33.9	529.5	601	512	582	36	37	43.6	24.8	50	548.8	578	6	14	81	B	1	0	0	0	0	0	0	1.8	0
359365	45269	779	33	186.4	866.8	166	851	38	28	38.9	25.5	23	158.7	878.5	7	14	81	C	0	1	0	0	0	0	0	1.5	0
359366	45269	708	34.1	361.7	799.4	339	781	40	37	49.2	18.3	45.5	340.7	820.8	8	14	81	A	0	0	1	0	1	4	1	2.7	0
359367	45270	722	33.9	88.5	135.9	77	117	25	39	39.6	23.2	87.8	87.3	165.9	1	14	81	A	1	0	0	0	0	0.2	0	1.7	0
359368	45270	696	33.5	560.6	111.7	546	90	23	45	45.1	19.7	95.1	563.3	141.6	2	14	81	B	1	0	0	0	0	0	0	2.3	0
359369	45270	379	35.6	273.1	389.4	262	378	23	23	25.9	18.6	37.9	296.8	371	3	14	81	D	0	0	0	1	1	0.2	0	1.4	0
359370	45270	950	33.4	551.3	388.7	536	369	29	38	39.8	30.4	85.3	553.8	358.8	4	14	81	D	0	1	0	0	0	0	0	1.3	0
359371	45270	582	35.3	123.6	603.8	107	590	34	27	38.8	19.1	142.9	147.5	621.8	5	14	81	A	1	0	0	0	0	0	0	2	0
359372	45270	859	33.9	529.7	601.1	512	582	36	37	43.9	24.9	48.8	549.5	578.5	6	14	81	B	1	0	0	0	0	0	0	1.8	0
359373	45270	792	33.1	186.2	866.9	165	851	39	28	39.5	25.5	23.2	158.6	878.7	7	14	81	C	0	1	0	0	0	0	0	1.5	0
359374	45270	672	34.9	356.6	804.2	337	785	36	37	48.6	17.6	50.3	337.4	827.2	8	14	81	A	0	0	1	0	1	0.7	0	2.8	1
359375	45271	750	33.8	88.3	136	77	116	23	40	40.9	23.3	93.4	86.5	106.1	1	14	81	A	1	0	0	0	0	0	0	1.8	0
359376	45271	691	33.5	560.6	112.1	546	90	23	45	44.7	19.7	95.1	563.2	141.9	2	14	81	B	1	0	0	0	0	0	0	2.3	0
359377	45271	356	35.6	274	388.3	264	377	22	23	25.4	17.8	41.4	296.5	368.5	3	14	81	D	0	0	0	1	1	0.1	0	1.4	0
359378	45271	944	33.3	551.4	388.6	536	369	29	38	39.8	30.2	87.4	552.8	358.6	4	14	81	D	0	1	0	0	0	0	0	1.3	0
359379	45271	579	35.2	123.4	603.7	107	590	34	27	38.8	19	143.7	147.6	621.4	5	14	81	A	1	0	0	0	0	0	0	2	0
359380	45271	840	34.1	529.7	600.8	512	581	35	38	44	24.3	49	549.4	578.1	6	14	81	B	1	0	0	0	0	0	0	1.8	0
359381	45271	773	33.1	186.4	866.8	166	851	38	28	38.8	25.4	25.1	159.3	879.5	7	14	81	C	0	1	0	0	0	0	0	1.5	0
359382	45271	733	34.8	356.8	808.5	333	789	42	37	52	18	44.2	335.2	829.4	8	14	81	A	0	0	1	0	1	0.4	0	2.9	1
359383	45272	760	33.8	88.5	137.1	77	117	23	40	40.6	23.8	93.4	86.7	107.1	1	14	81	A	1	0	0	0	0	0.1	0	1.7	0
359384	45272	697	33.4	560.5	112.1	546	90	23	45	44.9	19.8	94.9	563.1	142	2	14	81	B	1	0	0	0	0	0	0	2.3	0
359385	45272	349	35.6	274	387.8	264	376	21	23	25.4	17.5	42.9	296	367.4	3	14	81	D	0	0	0	1	1	0	0	1.4	0
359386	45272	946	33.5	551.4	388.6	536	369	29	38	40.1	30.1	85.7	553.7	358.7	4	14	81	D	0	1	0	0	0	0	0	1.3	0
359387	45272	599	34.8	123.5	603.5	107	589	34	29	38.8	19.7	142.5	147.3	621.8	5	14	81	A	1	0	0	0	0	0	0	2	0
359388	45272	840	33.8	529.5	600.7	512	582	35	37	43.4	24.6	49.5	549	577.9	6	14	81	B	1	0	0	0	0	0	0	1.8	0
359389	45272	794	33.2	184.2	867.4	160	851	42	28	41.8	24.2	24.6	156.9	879.9	7	14	81	C	0	1	0	0	0	0.2	0	1.7	0
359390	45272	809	33.6	362.2	811.9	352	788	23	55	54.9	18.8	74.9	354.4	840.8	8	14	81	C	0	0	0	1	1	0.7	0	2.9	1
359391	45273	718	33.7	87.8	137.7	77	118	23	39	40.4	22.6	93.3	86.1	107.8	1	14	81	A	1	0	0	0	0	0.1	0	1.8	0
359392	45273	699	33.7	560.4	112	546	90	23	45	44.4	20.1	94.6	562.8	141.9	2	14	81	B	1	0	0	0	0	0	0	2.2	0
359393	45273	328	35.7	272.3	389.8	261	377	23	23	26.9	15.5	37.8	296	371.4	3	14	81	D	0	0	0	1	1	0.3	0	1.7	0
359394	45273	938	33.5	551.5	388.7	536	369	29	38	40.1	29.8	84.7	554.3	358.8	4	14	81	D	0	1	0	0	0	0	0	1.3	0
359395	45273	596	35.1	123.1	603.3	107	589	34	28	39.5	19.2	141.4	146.5	622	5	14	81	A	1	0	0	0	0	0	0	2.1	0
359396	45273	853	33.9	529.8	600.7	512	581	36	38	43.8	24.8	50	549.1	577.8	6	14	81	B	1	0	0	0	0	0	0	1.8	0
359397	45273	782	32.9	184.9	867.1	163	851	39	28	39.9	24.9	24.7	157.6	879.7	7	14	81	C	0	1	0	0	0	0.1	0	1.6	0
359398	45273	745	33.5	356.4	844	337	825	34	37	42.9	22.1	54.7	339	868.5	8	14	81	C	0	0	0	1	1	3.3	1	1.9	0
359399	45274	638	33.9	87.1	136.4	77	116	21	38	38.9	20.9	90.5	86.9	106.4	1	14	81	A	1	0	0	0	0	0.2	0	1.9	0
359400	45274	703	33.7	560.4	111.7	546	90	23	45	44.2	20.2	94.9	562.9	141.6	2	14	81	B	1	0	0	0	0	0	0	2.2	0
359401	45274	386	35.5	271.5	389.4	259	375	24	26	29.1	16.9	46.2	292.3	367.7	3	14	81	D	0	0	0	1	1	0.1	0	1.7	0
359402	45274	943	33.5	551.5	388.7	536	369	29	38	40.1	29.9	85.1	554	358.9	4	14	81	D	0	1	0	0	0	0	0	1.3	0
359403	45274	570	35.3	123.3	603.5	107	589	34	29	38.5	18.8	142.3	147	621.8	5	14	81	A	1	0	0	0	0	0	0	2	0
359404	45274	847	33.9	529.8	600.5	512	581	36	38	44.3	24.3	49.1	549.4	577.8	6	14	81	B	1	0	0	0	0	0	0	1.8	0
359405	45274	800	33.2	184	867.6	158	851	44	28	42.6	23.9	24.2	156.7	879.9	7	14	81	C	0	1	0	0	0	0.1	0	1.8	0
359406	45274	595	34.9	355.9	843.5	337	827	34	30	38.8	19.5	38.3	332.4	862.1	8	14	81	C	0	0	0	1	1	0.1	0	2	0
359407	45275	633	33.7	87.4	136.9	77	117	21	37	37.9	21.3	92.7	86	106.9	1	14	81	A	1	0	0	0	0	0.1	0	1.8	0
359408	45275	697	33.8	560.3	111.4	544	90	25	45	43.6	20.4	96.4	563.7	141.2	2	14	81	B	1	0	0	0	0	0	0	2.1	0
359409	45275	427	35.8	273.9	388.1	261	374	24	30	28.3	19.2	89	273.4	418.1	3	14	81	D	0	0	0	1	1	0.3	0	1.5	0
359410	45275	931	33.5	551.6	389	536	369	29	38	39.9	29.7	83.4	555.1	359.2	4	14	81	D	0	1	0	0	0	0	0	1.3	0
359411	45275	581	35.2	123.5	603.8	107	589	34	29	38.9	19	141.6	147	622.4	5	14	81	A	1	0	0	0	0	0	0	2	0
359412	45275	837	33.9	530.1	600.7	512	581	36	38	44.3	24.1	49.3	549.6	577.9	6	14	81	B	1	0	0	0	0	0	0	1.8	0
359413	45275	805	33	183.9	867.7	157	851	45	28	43.1	23.8	23.4	156.4	879.6	7	14	81	C	0	1	0	0	0	0	0	1.8	0
359414	45276	637	33.7	86.9	136.4	77	116	22	38	39.8	20.4	99.3	82.1	106.8	1	14	81	A	1	0	0	0	0	0.1	0	2	0
359415	45276	719	33.8	559.9	111.2	541	90	28	45	43.1	21.2	98.6	564.4	140.9	2	14	81	B	1	0	0	0	0	0	0	2	0
359416	45276	474	35.7	273.9	387.9	260	374	26	30	29.6	20.4	94	276	417.9	3	14	81	D	0	0	0	1	1	0	0	1.5	0
359417	45276	933	33.6	551.5	389.1	536	369	29	38	39.7	29.9	83.6	554.8	359.3	4	14	81	D	0	1	0	0	0	0	0	1.3	0
359418	45276	568	35.3	123.4	603.8	107	590	33	28	38.4	18.8	142	147	622.2	5	14	81	A	1	0	0	0	0	0	0	2	0
359419	45276	828	34.3	530.8	601.5	513	583	36	36	43.6	24.2	44.8	552.1	580.3	6	14	81	B	1	0	0	0	0	0.1	0	1.8	0
359420	45276	779	32.8	184.4	867.7	159	852	43	27	42	23.6	23.8	157	879.8	7	14	81	C	0	1	0	0	0	0.1	0	1.8	0
359421	45276	435	35.7	350.5	843.7	336	831	27	25	31.1	17.8	51.7	331.9	867.3	8	14	81	C	0	0	0	1	1	77	1	1.8	0
359422	45277	634	33.6	86.6	137.7	77	118	22	37	39.8	20.3	101.3	80.7	108.3	1	14	81	A	1	0	0	0	0	0.1	0	2	0
359423	45277	714	33.7	560.2	111.5	543	90	26	45	44.1	20.6	97.1	563.9	141.3	2	14	81	B	1	0	0	0	0	0	0	2.1	0
359424	45277	470	35.1	273	388.6	261	373	24	31	30.4	19.7	68.8	283.8	360.6	3	14	81	D	0	0	0	1	1	0.1	0	1.5	0
359425	45277	936	33.3	551.4	389	535	370	30	37	39.4	30.3	81.6	555.8	359.3	4	14	81	D	0	1	0	0	0	0	0	1.3	0
359426	45277	560	35.4	123.4	603.8	108	590	33	27	38.6	18.5	142.1	147.1	622.2	5	14	81	A	1	0	0	0	0	0	0	2.1	0
359427	45277	812	34.2	530.7	601.9	513	584	36	35	42.9	24.1	43.4	552.5	581.3	6	14	81	B	1	0	0	0	0	0	0	1.8	0
359428	45277	779	32.9	184.7	867.6	160	852	43	27	41.8	23.8	24.2	157.4	879.9	7	14	81	C	0	1	0	0	0	0	0	1.8	0
359429	45277	548	34.2	352.7	833.6	332	824	38	20	37.1	18.8	173.3	322.9	830.1	8	14	81	C	0	0	0	1	1	1.1	1	2	0
359430	45278	662	33.6	87.7	136.1	77	116	23	38	39.6	21.3	99.5	82.7	106.5	1	14	81	A	1	0	0	0	0	0.2	0	1.9	0
359431	45278	693	33.5	560.6	111.6	546	89	23	46	45	19.6	95.1	563.3	141.5	2	14	81	B	1	0	0	0	0	0	0	2.3	0
359432	45278	491	35.4	272	388.7	261	374	23	31	30.9	20.2	73.1	263.3	417.4	3	14	81	D	0	0	0	1	1	0.1	0	1.5	0
359433	45278	947	33.3	551.3	388.8	535	369	30	38	39.7	30.4	83.4	554.7	359	4	14	81	D	0	1	0	0	0	0	0	1.3	0
359434	45278	570	35.3	123.5	603.8	107	590	34	27	37.9	19.1	142.1	147.2	622.2	5	14	81	A	1	0	0	0	0	0	0	2	0
359435	45278	828	34	530.1	601.7	512	583	36	36	44.4	23.8	46.1	550.9	580.1	6	14	81	B	1	0	0	0	0	0.1	0	1.9	0
359436	45278	792	33	184.3	867.7	159	851	44	28	42.8	23.6	23.5	156.8	879.7	7	14	81	C	0	1	0	0	0	0	0	1.8	0
359437	45278	507	33.9	356.8	831.1	341	821	31	22	32.4	20	163.3	385.5	839.7	8	14	81	C	0	0	0	1	1	0.5	0	1.6	0
359438	45279	632	33.5	87.1	138.2	77	119	21	36	37.2	21.6	92.7	85.7	108.2	1	14	81	A	1	0	0	0	0	0.2	0	1.7	0
359439	45279	702	33.4	560.6	111.9	546	90	23	46	45.6	19.6	94.6	563	141.8	2	14	81	B	1	0	0	0	0	0	0	2.3	1
359440	45279	459	35.1	272.5	388.3	260	374	25	30	32.9	17.8	57.9	256.5	413.7	3	14	81	D	0	0	0	1	1	0.1	0	1.8	0
359441	45279	954	33.4	551.2	388.6	536	369	29	38	39.8	30.5	85.6	553.6	358.7	4	14	81	D	0	1	0	0	0	0	0	1.3	0
359442	45279	598	35.4	124	603.6	108	587	33	31	39.9	19.1	138.5	101.5	583.7	5	14	81	A	1	0	0	0	0	0.1	0	2.1	0
359443	45279	837	34	530.5	601.9	512	583	37	36	44.6	23.9	43.3	552.3	581.3	6	14	81	B	1	0	0	0	0	0	0	1.9	0
359444	45279	754	32.9	185.7	866.9	166	851	36	28	37.5	25.6	26.2	158.7	880.2	7	14	81	C	0	1	0	0	0	0.2	0	1.5	0
359445	45279	565	33.9	353.8	828.4	333	819	38	21	38.4	18.7	170.1	324.3	823.2	8	14	81	C	0	0	0	1	1	0.4	0	2	0
359446	45280	628	33.9	87.7	135.8	77	118	23	35	37	21.6	80.6	92.6	106.2	1	14	81	A	1	0	0	0	0	0.3	0	1.7	0
359447	45280	689	33.5	560.6	112.2	546	91	23	44	44.9	19.5	94.6	563	142.1	2	14	81	B	1	0	0	0	0	0	0	2.3	0
359448	45280	459	35	273.6	386.9	262	372	24	32	33.7	17.3	64.2	260.6	413.9	3	14	81	D	0	0	0	1	1	0.2	0	1.9	0
359449	45280	943	33.4	551.4	388.7	536	369	29	38	40	30	85.4	553.8	358.8	4	14	81	D	0	1	0	0	0	0	0	1.3	0
359450	45280	555	35.3	123.8	604	108	591	33	26	37.7	18.8	145.3	148.4	621.1	5	14	81	A	1	0	0	0	0	0.1	0	2	0
359451	45280	814	34.2	530.4	602.1	512	584	37	35	43.3	23.9	42.6	552.5	581.7	6	14	81	B	1	0	0	0	0	0	0	1.8	0
359452	45280	757	33.1	186.6	866.9	167	851	37	28	37.9	25.4	25.9	159.7	880	7	14	81	C	0	1	0	0	0	0.1	0	1.5	0
359453	45280	644	34.9	351.8	841.2	335	823	33	37	45.2	18.1	51.7	333.2	864.7	8	14	81	C	0	0	0	1	1	1.3	1	2.5	0
359454	45281	646	34	87.8	135.6	77	118	24	36	37	22.2	80.1	82.7	165.2	1	14	81	A	1	0	0	0	0	0	0	1.7	0
359455	45281	696	33.6	560.5	112.1	546	90	23	45	44.7	19.8	94.6	562.9	142.1	2	14	81	B	1	0	0	0	0	0	0	2.3	0
359456	45281	449	35.3	272.2	387.1	260	373	25	29	32.9	17.4	55.7	255.3	411.9	3	14	81	D	0	0	0	1	1	0.1	0	1.9	0
359457	45281	945	33.4	551.4	388.5	536	369	29	38	40.2	30	85.5	553.8	358.6	4	14	81	D	0	1	0	0	0	0	0	1.3	0
359458	45281	581	35.3	124	604.1	107	590	34	28	38.4	19.3	142.8	100.1	586	5	14	81	A	1	0	0	0	0	0	0	2	0
359459	45281	826	34.1	530.1	601.9	512	584	37	35	42.8	24.6	42.9	552.1	581.5	6	14	81	B	1	0	0	0	0	0	0	1.7	0
359460	45281	765	32.9	186.3	867	166	851	37	28	38.3	25.4	25	159.1	879.7	7	14	81	C	0	1	0	0	0	0	0	1.5	0
359461	45281	557	34.6	351.3	848.2	331	832	36	30	42.1	16.9	38.5	327.8	866.8	8	14	81	C	0	0	0	1	1	0.7	0	2.5	1
359462	45282	652	34.4	88.6	136.5	77	120	27	34	35.8	23.2	70.5	98.6	108.2	1	14	81	A	1	0	0	0	0	0.1	0	1.5	0
359463	45282	699	33.6	560.4	112.2	545	91	24	44	44.2	20.1	95.4	563.2	142.1	2	14	81	B	1	0	0	0	0	0	0	2.2	0
359464	45282	334	36	273.5	388.5	261	378	25	20	26	16.4	23.9	300.9	376.3	3	14	81	D	0	0	0	1	1	0.2	0	1.6	0
359465	45282	948	33.4	551.4	388.6	536	369	29	38	40.3	29.9	82.9	555.1	358.9	4	14	81	D	0	1	0	0	0	0	0	1.3	0
359466	45282	583	35.3	126.7	602.9	111	587	32	30	39.3	18.9	138	104.4	582.8	5	14	81	A	1	0	0	0	0	0.3	0	2.1	0
359467	45282	836	34	530.3	601.8	512	584	37	35	43	24.7	43.3	552.1	581.2	6	14	81	B	1	0	0	0	0	0	0	1.7	0
359468	45282	749	33	186.5	866.8	167	851	36	28	37.7	25.3	27.7	159.9	880.7	7	14	81	C	0	1	0	0	0	0	0	1.5	0
359469	45282	478	34.9	353.4	853.4	335	840	34	25	34.7	17.5	27	326.6	867	8	14	81	C	0	0	0	1	1	0.6	0	2	0
359470	45283	605	34.6	87.4	136.5	77	120	23	34	35	22	84.2	84.4	166.3	1	14	81	A	1	0	0	0	0	0.1	0	1.6	0
359471	45283	699	33.7	560.3	112	545	91	24	44	43.9	20.3	95.7	563.3	141.9	2	14	81	B	1	0	0	0	0	0	0	2.2	0
359472	45283	393	35.6	272	389.1	258	377	27	22	29.5	16.9	28.8	298.3	374.6	3	14	81	D	0	0	0	1	1	0.2	0	1.7	0
359473	45283	933	33.5	551.5	388.8	536	369	29	38	39.8	29.8	83.1	555.1	359	4	14	81	D	0	1	0	0	0	0	0	1.3	0
359474	45283	557	35.4	125.7	604.5	110	590	33	28	39.4	18	142.5	149.5	622.8	5	14	81	A	1	0	0	0	0	0.2	0	2.2	0
359475	45283	810	34.1	530.3	601.9	512	584	36	35	42.9	24	43.4	552.1	581.3	6	14	81	B	1	0	0	0	0	0	0	1.8	0
359476	45283	749	33.1	186.2	866.8	167	851	36	28	37.5	25.5	26.5	159.3	880.2	7	14	81	C	0	1	0	0	0	0	0	1.5	0
359477	45283	625	33.5	365.9	837.3	353	819	27	34	36.4	21.9	126.4	348.1	813.2	8	14	81	C	0	0	0	1	1	2.1	1	1.7	0
359478	45284	609	34.1	86.9	137.6	77	119	21	36	37.6	20.6	93.1	85.3	107.7	1	14	81	A	1	0	0	0	0	0.1	0	1.8	0
359479	45284	695	33.5	560.5	111.7	544	90	25	45	44.3	20	96.5	563.9	141.5	2	14	81	B	1	0	0	0	0	0	0	2.2	0
359480	45284	423	35.8	271.5	388.8	256	377	29	22	30.7	17.6	26	244.5	402	3	14	81	D	0	0	0	1	1	0.1	0	1.7	0
359481	45284	946	33.5	551.4	388.9	536	369	29	38	40.1	30	83	555.1	359.2	4	14	81	D	0	1	0	0	0	0	0	1.3	0
359482	45284	564	35.3	125.6	604.3	110	590	33	28	39.3	18.3	142	149.2	622.8	5	14	81	A	1	0	0	0	0	0	0	2.2	0
359483	45284	854	34.1	529.6	602.4	511	586	37	32	39.9	27.3	34.4	554.4	585.5	6	14	81	B	1	0	0	0	0	0.1	0	1.5	0
359484	45284	760	32.9	186.1	866.9	166	851	37	28	38.5	25.1	25.5	159	879.8	7	14	81	C	0	1	0	0	0	0	0	1.5	0
359485	45284	727	33.5	363.7	806.2	347	789	35	33	42.6	21.7	42.2	385.9	786	8	14	81	A	0	0	1	0	1	3.2	1	2	0
359486	45285	615	34	86.8	138.1	77	119	22	37	38.3	20.4	94.8	84.2	108.2	1	14	81	A	1	0	0	0	0	0	0	1.9	0
359487	45285	711	33.7	560.1	111.5	542	90	27	45	43.3	20.9	98.8	564.6	141.1	2	14	81	B	1	0	0	0	0	0	0	2.1	0
359488	45285	466	35.2	272.3	389.1	257	376	29	24	32.1	18.5	32.8	247.1	405.4	3	14	81	D	0	0	0	1	1	0.1	0	1.7	0
359489	45285	945	33.1	551.3	388.8	535	369	30	38	39.9	30.1	82.3	555.3	359.1	4	14	81	D	0	1	0	0	0	0	0	1.3	0
359490	45285	564	35.3	125.4	604.6	109	590	34	28	39.1	18.3	142.5	149.2	622.8	5	14	81	A	1	0	0	0	0	0	0	2.1	0
359491	45285	865	33.9	529	602.2	510	586	38	32	39.9	27.6	28.7	555.3	587.8	6	14	81	B	1	0	0	0	0	0.1	0	1.4	0
359492	45285	767	32.9	186	866.9	166	851	37	28	38.6	25.3	24.3	158.7	879.2	7	14	81	C	0	1	0	0	0	0	0	1.5	0
359493	45285	735	33.7	376.1	781.1	360	763	34	35	43	21.8	49.6	395.6	758.2	8	14	81	A	0	0	1	0	1	2.9	1	2	0
359494	45286	626	34.5	87.4	137.8	77	120	22	35	36.7	21.7	89.8	87.5	107.8	1	14	81	A	1	0	0	0	0	0.1	0	1.7	0
359495	45286	691	33.6	560.6	111.7	546	90	23	45	44.8	19.7	95.8	563.6	141.5	2	14	81	B	1	0	0	0	0	0.1	0	2.3	0
359496	45286	407	35.1	274.9	389.6	262	376	24	29	33.7	15.4	125	292.1	414.2	3	14	81	D	0	0	0	1	1	0.3	0	2.2	0
359497	45286	946	33.2	551.3	388.8	535	369	30	38	39.7	30.4	82.5	555.2	359.1	4	14	81	D	0	1	0	0	0	0	0	1.3	0
359498	45286	572	35.2	125.5	604.5	109	589	34	29	39.9	18.3	142.1	101.8	586.1	5	14	81	A	1	0	0	0	0	0	0	2.2	0
359499	45286	843	34	530.3	603.2	511	587	38	31	41.2	26	32.3	555.7	587.1	6	14	81	B	1	0	0	0	0	0.2	0	1.6	0
359500	45286	766	33.1	186.2	866.4	167	851	36	28	37.8	25.8	27.6	159.6	880.3	7	14	81	C	0	1	0	0	0	0.1	0	1.5	0
359501	45286	766	33.8	376.9	784.1	357	772	46	25	44.6	21.9	15.2	405.8	776.2	8	14	81	A	0	0	1	0	1	0.3	0	2	0
359502	45287	616	34.1	87.2	138.2	77	120	21	35	36.4	21.5	90	87.2	108.2	1	14	81	A	1	0	0	0	0	0	0	1.7	0
359503	45287	690	33.6	560.5	111.9	545	90	24	45	44.4	19.8	95.6	563.5	141.8	2	14	81	B	1	0	0	0	0	0	0	2.2	0
359504	45287	526	34.2	275.5	386.3	260	373	30	29	35.2	19	135.8	297	407.2	3	14	81	D	0	0	0	1	1	0.3	0	1.9	0
359505	45287	945	33.3	551.3	388.8	535	369	30	38	39.7	30.3	82.4	555.3	359	4	14	81	D	0	1	0	0	0	0	0	1.3	0
359506	45287	573	35.4	126.2	604.3	110	589	33	29	38.7	18.8	140	103.2	585	5	14	81	A	1	0	0	0	0	0.1	0	2.1	0
359507	45287	859	33.9	530.2	602.2	510	586	41	31	43.5	25.2	28.2	556.6	588.1	6	14	81	B	1	0	0	0	0	0.1	0	1.7	0
359508	45287	759	32.9	186.4	866.4	167	851	36	28	37.5	25.8	27.5	159.8	880.3	7	14	81	C	0	1	0	0	0	0	0	1.5	0
359509	45287	870	33.7	390.6	784.3	364	771	58	27	56.7	19.5	165	419.6	792.1	8	14	81	A	0	0	1	0	1	1.4	1	2.9	0
359510	45288	599	34.4	87.1	138.9	77	122	22	34	35.4	21.5	89	86.5	168.9	1	14	81	A	1	0	0	0	0	0.1	0	1.6	0
359511	45288	678	33.6	560.7	112.1	546	91	23	44	44.5	19.4	95.6	563.6	142	2	14	81	B	1	0	0	0	0	0	0	2.3	0
359512	45288	503	35.1	274.3	385.4	259	372	29	30	35	18.3	131.2	294.1	408	3	14	81	D	0	0	0	1	1	0.1	0	1.9	0
359513	45288	936	33.3	551.6	389.1	536	369	29	38	40	29.8	83.2	555.2	359.3	4	14	81	D	0	1	0	0	0	0	0	1.3	0
359514	45288	595	35.3	124.4	603.5	109	584	32	35	41.1	18.5	131.2	104.6	580.9	5	14	81	A	1	0	0	0	0	0.2	0	2.2	0
359515	45288	840	34	528.7	601.5	509	585	40	32	43.9	24.4	29.4	554.8	586.7	6	14	81	B	1	0	0	0	0	0.2	0	1.8	0
359516	45288	760	33.1	186.8	866.2	168	851	35	28	37.2	26	29.7	160.7	881	7	14	81	C	0	1	0	0	0	0	0	1.4	0
359517	45288	942	33.4	403.7	801.7	378	784	54	39	63.8	18.8	146.6	428.7	818.2	8	14	81	A	0	0	1	0	1	2.2	1	3.4	0
359518	45289	609	34.3	87.3	138.9	77	122	22	34	35.6	21.8	92.3	88.5	168.8	1	14	81	A	1	0	0	0	0	0	0	1.6	0
359519	45289	690	33.4	560.6	112.4	546	91	23	44	44.7	19.7	94.6	563	142.3	2	14	81	B	1	0	0	0	0	0	0	2.3	0
359520	45289	476	35	273	385.6	257	373	29	30	34.5	17.6	135.1	294.2	406.8	3	14	81	D	0	0	0	1	1	0.1	0	2	0
359521	45289	966	33.4	551.1	389	535	369	30	38	40.2	30.6	81.9	555.4	359.3	4	14	81	D	0	1	0	0	0	0	0	1.3	0
359522	45289	589	35.5	124.2	602.9	109	584	32	35	42.3	17.7	132.3	104.1	580.7	5	14	81	A	1	0	0	0	0	0.1	0	2.4	1
359523	45289	879	34.1	529.7	603.3	510	586	39	33	40.5	27.6	28.8	555.9	588.8	6	14	81	B	1	0	0	0	0	0.2	0	1.5	0
359524	45289	746	33	186.8	866.5	168	851	35	28	37.8	25.2	29	160.5	881	7	14	81	C	0	1	0	0	0	0	0	1.5	0
359525	45289	977	33.5	417.1	802.6	388	787	64	31	66.2	18.8	160.9	445.5	812.4	8	14	81	A	0	0	1	0	1	1.4	1	3.5	0
359526	45290	603	34.5	87.3	139.2	77	122	22	34	35.4	21.7	90.8	86.8	109.2	1	14	81	A	1	0	0	0	0	0	0	1.6	0
359527	45290	693	33.6	560.6	112.1	546	90	23	45	44.7	19.7	94.6	563	142	2	14	81	B	1	0	0	0	0	0	0	2.3	0
359528	45290	493	34.9	273.7	385	258	372	31	28	35.6	17.7	143.7	297.9	402.7	3	14	81	D	0	0	0	1	1	0.1	0	2	0
359529	45290	958	33.4	551.2	388.9	535	369	30	38	40.3	30.2	80.5	556.2	359.3	4	14	81	D	0	1	0	0	0	0	0	1.3	0
359530	45290	570	35.4	124.1	604.3	108	589	33	30	39.9	18.2	138.8	146.6	624.1	5	14	81	A	1	0	0	0	0	0.1	0	2.2	0
359531	45290	872	34.1	529.4	603.6	510	587	39	32	39.9	27.8	27.9	555.9	589.5	6	14	81	B	1	0	0	0	0	0	0	1.4	0
359532	45290	750	33	186.7	866.6	168	851	36	28	38	25.1	28.9	213	852.1	7	14	81	C	0	1	0	0	0	0	0	1.5	0
359533	45290	774	33.3	400.1	795	378	783	46	23	44.4	22.2	174.9	430	797.7	8	14	81	A	0	0	1	0	1	1.9	1	2	0
359534	45291	623	34.3	88.2	137.1	77	121	25	33	34.8	22.8	75	80.5	166.1	1	14	81	A	1	0	0	0	0	0.2	0	1.5	0
359535	45291	691	33.6	560.4	112	544	91	25	44	43.9	20	96.3	563.7	141.8	2	14	81	B	1	0	0	0	0	0	0	2.2	0
359536	45291	462	34.5	273.2	389.8	257	380	36	18	35.6	16.5	167.5	302.5	396.3	3	14	81	D	0	0	0	1	1	0.5	0	2.2	0
359537	45291	953	33.4	551.3	388.9	536	369	29	38	40.4	30	80.5	556.2	359.3	4	14	81	D	0	1	0	0	0	0	0	1.3	0
359538	45291	577	35.1	124.7	604.5	109	590	33	28	39.7	18.5	143.1	148.7	622.5	5	14	81	A	1	0	0	0	0	0.1	0	2.1	0
359539	45291	860	34.2	529.7	603.9	510	588	39	31	39.6	27.6	28	503.2	618	6	14	81	B	1	0	0	0	0	0	0	1.4	0
359540	45291	741	32.9	186.9	866.5	168	851	35	28	37.5	25.2	29.6	160.8	881.3	7	14	81	C	0	1	0	0	0	0	0	1.5	0
359541	45291	878	34.8	496.6	770.8	469	762	59	19	60.3	18.5	4.5	526.6	768.5	8	14	81	B	1	0	0	0	0	10.2	1	3.3	0
359542	45292	586	34.4	88.6	136.7	77	123	27	30	33.5	22.2	60.1	73.6	162.7	1	14	81	A	1	0	0	0	0	0.1	0	1.5	0
359543	45292	691	33.7	560.5	112.1	545	91	24	44	44	20	95.8	563.5	141.9	2	14	81	B	1	0	0	0	0	0	0	2.2	0
359544	45292	510	34.7	272.7	391	258	377	29	27	33.2	19.6	34.3	297.5	374.1	3	14	81	D	0	0	0	1	1	0.1	0	1.7	0
359545	45292	953	33.4	551.2	389.1	535	369	30	38	40	30.4	80.4	556.3	359.5	4	14	81	D	0	1	0	0	0	0	0	1.3	0
359546	45292	571	35.3	124.6	604.6	108	591	34	27	39.9	18.2	144	148.9	622.2	5	14	81	A	1	0	0	0	0	0	0	2.2	0
359547	45292	838	34	526.1	603	506	588	39	30	40.8	26.1	24.4	498.8	615.4	6	14	81	B	1	0	0	0	0	0.4	0	1.6	0
359548	45292	778	33	185.9	866.6	164	851	39	28	39.4	25.1	27.5	159.3	880.5	7	14	81	C	0	1	0	0	0	0.1	0	1.6	0
359549	45292	788	34.1	551.3	773.2	532	758	33	38	40.1	25	135	572.5	794.4	8	14	81	B	1	0	0	0	0	5.6	1	1.6	0
359550	45293	668	34.9	90.2	136.6	77	123	29	29	31.2	27.2	52.2	108.6	112.9	1	14	81	A	1	0	0	0	0	0.2	0	1.1	0
359551	45293	695	33.7	560.3	111.8	543	91	26	44	43.7	20.3	97.9	564.4	141.5	2	14	81	B	1	0	0	0	0	0	0	2.2	0
359552	45293	525	34.2	276.9	391.6	262	376	28	29	31	21.6	43.1	298.8	371.1	3	14	81	D	0	0	0	1	1	0.4	0	1.4	0
359553	45293	957	33.2	551.3	389.1	535	369	30	38	40.2	30.3	79.7	556.6	359.5	4	14	81	D	0	1	0	0	0	0	0	1.3	0
359554	45293	563	35.4	124.4	604.7	108	591	34	28	40	17.9	143.6	148.6	622.5	5	14	81	A	1	0	0	0	0	0	0	2.2	0
359555	45293	852	33.5	525.9	601.8	506	587	42	31	44.6	24.3	23.8	553.4	589.7	6	14	81	B	1	0	0	0	0	0.1	0	1.8	0
359556	45293	760	33.1	186.3	866.5	167	851	36	28	38.3	25.3	26.9	159.6	880.1	7	14	81	C	0	1	0	0	0	0	0	1.5	0
359557	45293	670	34	555.8	766.6	543	746	22	40	41.9	20.4	82.1	559.9	736.9	8	14	81	B	1	0	0	0	0	0.8	0	2.1	0
359558	45294	626	34.6	89.8	137.1	77	124	30	29	31.8	25	42.8	111.8	116.7	1	14	81	A	1	0	0	0	0	0.1	0	1.3	0
359559	45294	694	33.7	560.4	111.7	543	90	26	45	44.3	20	96.8	564	141.5	2	14	81	B	1	0	0	0	0	0	0	2.2	0
359560	45294	519	34.9	276	390.8	261	376	29	28	32.5	20.3	37.4	299.8	372.6	3	14	81	D	0	0	0	1	1	0.1	0	1.6	0
359561	45294	964	33.2	551	389.1	534	369	31	38	40.1	30.6	76.9	557.8	359.9	4	14	81	D	0	1	0	0	0	0	0	1.3	0
359562	45294	590	35.1	124.7	604.9	108	591	34	28	40.1	18.7	144.1	149	622.5	5	14	81	A	1	0	0	0	0	0	0	2.1	0
359563	45294	834	33.9	524.9	601.5	506	586	39	31	42.2	25.2	25.9	551.9	588.4	6	14	81	B	1	0	0	0	0	0.1	0	1.7	0
359564	45294	756	33	186.8	866.5	167	851	37	28	38	25.3	28.7	160.4	880.9	7	14	81	C	0	1	0	0	0	0	0	1.5	0
359565	45294	606	33.8	556.9	766.2	547	747	18	40	41.8	18.4	89.7	556.7	796.2	8	14	81	B	1	0	0	0	0	0.1	0	2.3	0
359566	45295	645	34.3	90.7	136.1	77	124	31	27	32.9	25	30.7	116.5	120.8	1	14	81	A	1	0	0	0	0	0.1	0	1.3	0
359567	45295	687	33.6	560.6	111.9	546	90	23	45	44.7	19.6	95.6	563.5	141.7	2	14	81	B	1	0	0	0	0	0	0	2.3	0
359568	45295	553	35	277.7	390.1	262	376	31	28	32.5	21.7	31.2	252.1	405.6	3	14	81	D	0	0	0	1	1	0.2	0	1.5	0
359569	45295	966	33.1	551	388.9	534	369	31	38	40	30.8	79.4	556.5	359.4	4	14	81	D	0	1	0	0	0	0	0	1.3	0
359570	45295	570	35.5	125.7	604.5	110	586	33	33	39.7	18.3	135.5	104.3	583.5	5	14	81	A	1	0	0	0	0	0.1	0	2.2	0
359571	45295	813	33.7	524.4	601.1	506	586	39	31	41.3	25	27.7	550.9	587.1	6	14	81	B	1	0	0	0	0	0.1	0	1.7	0
359572	45295	755	33.1	187.3	865.8	169	850	35	29	37	25.9	31.8	212.8	850	7	14	81	C	0	1	0	0	0	0.1	0	1.4	0
359573	45295	621	33.7	556.8	766.6	547	747	18	41	42.9	18.4	89.3	556.5	796.6	8	14	81	B	1	0	0	0	0	0	0	2.3	1
359574	45296	658	34.8	91	134.3	77	121	30	28	31.9	26.2	159.5	119.1	144.8	1	14	81	A	1	0	0	0	0	0.2	0	1.2	0
359575	45296	696	33.6	560.5	111.9	545	90	24	46	44.7	19.8	95.4	563.4	141.8	2	14	81	B	1	0	0	0	0	0	0	2.3	0
359576	45296	485	35	279.9	390.1	264	375	31	28	36	17.1	36.4	304.1	372.3	3	14	81	D	0	0	0	1	1	0.2	0	2.1	0
359577	45296	968	33.2	551	388.9	535	369	30	38	40.2	30.7	80.6	555.9	359.3	4	14	81	D	0	1	0	0	0	0	0	1.3	0
359578	45296	566	35	124.8	604.1	109	589	33	29	40	18	139.9	147.7	623.5	5	14	81	A	1	0	0	0	0	0.1	0	2.2	0
359579	45296	811	33.7	524	600.9	505	586	39	30	41.3	25	27.6	550.6	587	6	14	81	B	1	0	0	0	0	0	0	1.7	0
359580	45296	744	33.2	188.1	866.1	170	851	34	28	36.5	26	31.7	162.6	881.8	7	14	81	C	0	1	0	0	0	0.1	0	1.4	0
359581	45296	678	33.9	556.1	767.7	543	747	22	41	43.6	19.8	84.2	559.1	737.9	8	14	81	B	1	0	0	0	0	0.1	0	2.2	0
359582	45297	633	34.7	91.4	132.6	77	119	32	26	33.2	24.3	166	120.5	139.9	1	14	81	A	1	0	0	0	0	0.2	0	1.4	0
359583	45297	705	33.4	560.5	112	545	90	24	45	45	19.9	95	563.1	141.9	2	14	81	B	1	0	0	0	0	0	0	2.3	0
359584	45297	512	34.7	281.6	392.8	268	376	25	31	29.8	21.9	63.7	294.9	365.9	3	14	81	D	0	0	0	1	1	0.3	0	1.4	0
359585	45297	965	33.2	551.1	388.7	536	369	29	38	40.5	30.3	81.3	555.7	359.1	4	14	81	D	0	1	0	0	0	0	0	1.3	0
359586	45297	575	35.5	125.1	604.1	109	589	33	29	39.8	18.4	140.4	102	585	5	14	81	A	1	0	0	0	0	0	0	2.2	0
359587	45297	803	33.7	523.8	600.9	505	586	39	31	41	25	29.6	549.9	586.1	6	14	81	B	1	0	0	0	0	0	0	1.6	0
359588	45297	746	33	188.3	865.8	170	850	34	29	36.8	25.8	34	163.4	882.6	7	14	81	C	0	1	0	0	0	0	0	1.4	0
359589	45297	697	33.6	556	767.3	546	747	19	42	43.7	20.3	87.7	554.8	797.2	8	14	81	B	1	0	0	0	0	0	0	2.2	0
359590	45298	650	34.5	91.2	132.2	77	119	32	26	33.4	24.8	165.7	120.2	139.7	1	14	81	A	1	0	0	0	0	0	0	1.3	0
359591	45298	700	33.6	560.5	112.1	546	90	23	45	45	19.8	94.3	562.8	142	2	14	81	B	1	0	0	0	0	0	0	2.3	0
359592	45298	510	34.5	282.1	391.6	269	374	25	32	32.8	19.8	57.4	298.3	366.4	3	14	81	D	0	0	0	1	1	0.1	0	1.7	0
359593	45298	961	33.5	551.1	388.9	535	369	30	38	40.4	30.3	79.7	556.5	359.3	4	14	81	D	0	1	0	0	0	0	0	1.3	0
359594	45298	550	35.2	125.9	603	113	583	28	36	39.6	17.7	123.7	109.3	578	5	14	81	A	1	0	0	0	0	0.1	0	2.2	0
359595	45298	832	33.8	526.8	599.2	510	584	35	31	39.2	27	36.2	551	581.5	6	14	81	B	1	0	0	0	0	0.3	0	1.5	0
359596	45298	757	33.1	189	865.5	170	850	35	29	36.8	26.2	33.7	164	882.1	7	14	81	C	0	1	0	0	0	0.1	0	1.4	0
359597	45298	711	33.5	557.4	770.9	547	749	18	50	50.9	17.8	95.8	560.4	800.8	8	14	81	B	1	0	0	0	0	0.4	0	2.9	1
359598	45299	652	34.1	91.1	132.5	77	119	32	26	33.2	25	166.6	120.3	139.5	1	14	81	A	1	0	0	0	0	0	0	1.3	0
359599	45299	709	33.7	560.4	111.9	545	90	24	45	44.5	20.3	95.5	563.2	141.7	2	14	81	B	1	0	0	0	0	0	0	2.2	0
359600	45299	513	35.1	283.2	390.5	270	373	24	32	33.2	19.7	64.2	296.3	363.5	3	14	81	D	0	0	0	1	1	0.2	0	1.7	0
359601	45299	953	33.5	551.1	388.9	535	369	30	38	40.3	30.1	78.8	557	359.5	4	14	81	D	0	1	0	0	0	0	0	1.3	0
359602	45299	549	35.4	125.9	603	112	585	30	33	39.2	17.8	128.6	107.2	579.5	5	14	81	A	1	0	0	0	0	0	0	2.2	0
359603	45299	806	33.9	525.3	598.4	509	583	35	32	39.5	26	37	549.3	580.3	6	14	81	B	1	0	0	0	0	0.2	0	1.5	0
359604	45299	779	33	188.4	865.7	168	850	37	29	38	26.1	31	162.7	881.1	7	14	81	C	0	1	0	0	0	0.1	0	1.5	0
359605	45299	878	33.3	558.2	785.7	549	751	16	72	76.3	14.6	89.8	558.1	815.7	8	14	81	B	1	0	0	0	0	1.5	1	5.2	0
359606	45300	648	34.7	91.3	132.5	77	119	32	26	33.4	24.7	163.2	120	141.1	1	14	81	A	1	0	0	0	0	0	0	1.4	0
359607	45300	722	33.6	560.1	111.8	543	90	26	45	44	20.9	96.1	563.4	141.6	2	14	81	B	1	0	0	0	0	0	0	2.1	0
359608	45300	481	35	282.8	391.7	270	373	24	33	33.8	18.1	58.7	298.3	366.1	3	14	81	D	0	0	0	1	1	0.1	0	1.9	0
359609	45300	958	33.4	551.1	389	535	369	30	38	40.3	30.3	79.3	556.7	359.5	4	14	81	D	0	1	0	0	0	0	0	1.3	0
359610	45300	533	35.5	126.3	604	113	587	28	32	37.3	18.2	128.8	107.5	580.7	5	14	81	A	1	0	0	0	0	0.1	0	2.1	0
359611	45300	828	34.2	526.1	599.3	509	581	35	36	42.8	24.6	46	547	577.8	6	14	81	B	1	0	0	0	0	0.1	0	1.7	0
359612	45300	766	33.1	188.3	865.5	169	850	36	29	37.4	26.1	33.2	163.2	882	7	14	81	C	0	1	0	0	0	0	0	1.4	0
359613	45300	1035	33.6	555.8	807.8	541	769	24	75	77.3	17.1	81.6	560.2	778.2	8	14	81	B	1	0	0	0	0	2.3	1	4.5	0
359614	45301	650	34.9	92	133.8	77	121	35	26	35.1	23.6	176.3	121.9	135.7	1	14	81	A	1	0	0	0	0	0.1	0	1.5	0
359615	45301	829	33.3	556.2	114.3	539	95	30	37	34.6	30.5	74.1	564.4	85.5	2	14	81	B	1	0	0	0	0	0.5	0	1.1	0
359616	45301	429	35	287.8	390.9	279	373	19	32	31.4	17.4	101.2	282	361.5	3	14	81	D	0	0	0	1	1	0.5	0	1.8	0
359617	45301	956	33.4	551.2	389	535	369	30	38	40.3	30.2	78.5	557.2	359.6	4	14	81	D	0	1	0	0	0	0	0	1.3	0
359618	45301	524	35.5	127.2	603.4	116	584	25	35	37.5	17.8	117.1	113.5	576.7	5	14	81	A	1	0	0	0	0	0.1	0	2.1	0
359619	45301	794	34	525.7	599.6	509	582	35	34	41.6	24.3	45.2	546.8	578.3	6	14	81	B	1	0	0	0	0	0.1	0	1.7	0
359620	45301	780	33.1	188.2	865.5	168	850	37	29	38	26.1	32.2	162.8	881.5	7	14	81	C	0	1	0	0	0	0	0	1.5	0
359621	45301	626	33.4	557.8	772.4	549	751	16	45	48.2	16.5	92	558.9	802.4	8	14	81	B	1	0	0	0	0	3.6	1	2.9	0
359622	45302	699	34.5	92.8	132.6	77	121	37	26	37.2	24	10.7	122.3	127	1	14	81	A	1	0	0	0	0	0.1	0	1.6	0
359623	45302	836	33.6	556.7	114.6	540	92	29	41	38	28	65	569.4	87.5	2	14	81	B	1	0	0	0	0	0.1	0	1.4	0
359624	45302	495	34.7	281	388.5	265	379	31	22	33.2	19	164.1	252.1	380.3	3	14	81	D	0	0	0	1	1	0.7	0	1.7	0
359625	45302	954	33.2	551.2	389	535	369	30	38	40.3	30.1	78.7	557.1	359.6	4	14	81	D	0	1	0	0	0	0	0	1.3	0
359626	45302	543	35.3	127.5	603.5	115	584	27	35	39.2	17.7	119.8	112.6	577.5	5	14	81	A	1	0	0	0	0	0	0	2.2	0
359627	45302	832	34.3	525.8	599.7	509	580	35	37	44.7	23.7	48.4	545.7	577.3	6	14	81	B	1	0	0	0	0	0	0	1.9	0
359628	45302	788	33.1	187.2	866	166	850	38	29	39.3	25.5	31	161.5	881.4	7	14	81	C	0	1	0	0	0	0.1	0	1.5	0
359629	45302	737	33.7	554.5	768.3	543	749	22	39	41.5	22.6	80.3	549.4	797.9	8	14	81	B	1	0	0	0	0	0.5	0	1.8	0
359630	45303	698	34.2	92.4	134.4	77	119	35	32	37.8	23.5	37.4	116.2	116.2	1	14	81	A	1	0	0	0	0	0.2	0	1.6	0
359631	45303	835	33.8	556.6	115.2	540	93	29	40	38.2	27.8	63.5	570	88.3	2	14	81	B	1	0	0	0	0	0.1	0	1.4	0
359632	45303	448	34.4	284.9	389.1	270	378	29	21	30.3	18.8	23	257.3	400.8	3	14	81	D	0	0	0	1	1	0.4	0	1.6	0
359633	45303	965	33	550.9	389	534	369	31	38	40	30.7	76	558.2	359.9	4	14	81	D	0	1	0	0	0	0	0	1.3	0
359634	45303	534	35.7	127.2	603.9	114	586	28	33	37.9	17.9	124.4	110.2	579.1	5	14	81	A	1	0	0	0	0	0.1	0	2.1	0
359635	45303	815	34.4	525.2	600.6	508	583	36	34	41.6	24.9	44.3	546.7	579.7	6	14	81	B	1	0	0	0	0	0.1	0	1.7	0
359636	45303	767	33.2	187.8	865.6	169	850	35	29	37.4	26.1	32.9	162.6	881.9	7	14	81	C	0	1	0	0	0	0.1	0	1.4	0
359637	45303	747	34	553.2	769.4	536	749	29	38	40.1	23.7	62.9	566.9	742.7	8	14	81	B	1	0	0	0	0	0.2	0	1.7	0
359638	45304	695	34.2	92.2	135	77	120	34	31	37.2	23.8	41.9	114.5	115	1	14	81	A	1	0	0	0	0	0.1	0	1.6	0
359639	45304	823	33.7	556.7	115.6	540	94	29	39	37.9	27.6	64.3	569.7	88.5	2	14	81	B	1	0	0	0	0	0	0	1.4	0
359640	45304	443	34.4	285.1	388.2	270	377	29	22	30.9	18.2	23.4	257.5	400.1	3	14	81	D	0	0	0	1	1	0.1	0	1.7	0
359641	45304	972	33.1	550.8	388.9	534	369	31	38	39.9	31	79.2	556.4	359.4	4	14	81	D	0	1	0	0	0	0	0	1.3	0
359642	45304	538	35.6	127	603.9	114	586	28	33	37.9	18.1	126.3	109.3	579.8	5	14	81	A	1	0	0	0	0	0	0	2.1	0
359643	45304	838	33.8	525.4	600.1	508	582	37	35	43.4	24.6	44.5	546.8	579.1	6	14	81	B	1	0	0	0	0	0.1	0	1.8	0
359644	45304	800	33.3	187	865.9	165	850	39	29	40.1	25.4	31	161.2	881.4	7	14	81	C	0	1	0	0	0	0.1	0	1.6	0
359645	45304	883	34	546.9	769.4	523	751	42	38	50.2	22.4	37.6	523.1	787.7	8	14	81	B	1	0	0	0	0	0.6	0	2.2	0
359646	45305	712	34.2	92.1	134.3	77	118	33	34	38.8	23.4	49	111.8	111.7	1	14	81	A	1	0	0	0	0	0.1	0	1.7	0
359647	45305	840	33.7	556.3	115.9	540	95	29	38	37.6	28.4	62.6	570.2	89.2	2	14	81	B	1	0	0	0	0	0	0	1.3	0
359648	45305	432	34.5	286	387.8	272	376	27	23	29.7	18.5	31.9	260.5	403.7	3	14	81	D	0	0	0	1	1	0.1	0	1.6	0
359649	45305	963	33.4	551	388.7	535	369	30	38	40.2	30.5	79.1	556.7	359.3	4	14	81	D	0	1	0	0	0	0	0	1.3	0
359650	45305	543	35.6	126.3	604	112	586	30	33	39	17.7	131.4	106.5	581.5	5	14	81	A	1	0	0	0	0	0.1	0	2.2	0
359651	45305	888	33.9	528.4	603	511	586	34	33	39.5	28.6	41.9	550.8	583	6	14	81	B	1	0	0	0	0	0.4	0	1.4	0
359652	45305	786	33.2	186.1	866.3	164	850	39	29	40.6	24.6	31.7	160.6	882.1	7	14	81	C	0	1	0	0	0	0.1	0	1.6	0
359653	45305	793	34	550.7	768	533	750	32	36	42	24	52.3	532.3	791.8	8	14	81	B	1	0	0	0	0	0.4	0	1.7	0
359654	45306	694	34.5	90.9	133.9	77	117	30	35	38.7	22.9	60.3	105.7	107.8	1	14	81	A	1	0	0	0	0	0.1	0	1.7	0
359655	45306	825	33.6	556	116.2	539	93	30	40	37.5	28	54.2	573.6	91.9	2	14	81	B	1	0	0	0	0	0	0	1.3	0
359656	45306	415	34.6	286.1	389	273	377	26	24	30.2	17.5	36.7	262.1	407	3	14	81	D	0	0	0	1	1	0.1	0	1.7	0
359657	45306	966	33.3	551	388.6	535	369	30	38	40.4	30.4	79.5	556.5	359.1	4	14	81	D	0	1	0	0	0	0	0	1.3	0
359658	45306	522	35.5	125.8	604.4	112	588	29	31	38.2	17.4	131	106.1	581.7	5	14	81	A	1	0	0	0	0	0.1	0	2.2	0
359659	45306	853	34	528.4	603.8	510	586	36	34	39.9	27.2	38.1	552	585.3	6	14	81	B	1	0	0	0	0	0.1	0	1.5	0
359660	45306	757	33.2	185.7	867	165	852	38	27	39.8	24.2	27.1	159	880.7	7	14	81	C	0	1	0	0	0	0.1	0	1.6	0
359661	45306	780	33.8	551.6	768.1	535	750	30	36	41.2	24.1	58.1	535.8	793.6	8	14	81	B	1	0	0	0	0	0.1	0	1.7	0
359662	45307	676	34.5	90.5	134.8	77	118	29	35	37.6	22.9	61.9	76.4	161.2	1	14	81	A	1	0	0	0	0	0.1	0	1.6	0
359663	45307	794	33.5	556	116.4	539	93	30	40	35.3	28.6	47.7	576.2	94.2	2	14	81	B	1	0	0	0	0	0	0	1.2	0
359664	45307	392	35.1	286.8	390.7	275	378	24	26	29.7	16.8	47.7	266.6	412.9	3	14	81	D	0	0	0	1	1	0.2	0	1.8	0
359665	45307	957	33.5	551.1	388.8	535	369	30	38	40.6	30	77.4	557.7	359.5	4	14	81	D	0	1	0	0	0	0	0	1.4	0
359666	45307	517	35.3	126.6	604.4	112	588	30	31	37.6	17.5	131.3	106.8	581.9	5	14	81	A	1	0	0	0	0	0.1	0	2.2	0
359667	45307	847	34	527.4	603	508	586	38	33	40.2	26.8	34.5	502.7	620	6	14	81	B	1	0	0	0	0	0.1	0	1.5	0
359668	45307	718	33.2	188.5	866.1	171	851	33	28	35.8	25.5	34.5	163.8	883.1	7	14	81	C	0	1	0	0	0	0.3	0	1.4	0
359669	45307	823	33.9	549.5	768.6	527	750	38	36	44.1	23.8	44.1	528	789.5	8	14	81	B	1	0	0	0	0	0.2	0	1.9	0
359670	45308	669	34.8	90.5	135.2	77	118	29	35	37.4	22.8	62.8	104.2	108.5	1	14	81	A	1	0	0	0	0	0	0	1.6	0
359671	45308	737	33.6	555	116.5	538	98	31	33	33.6	27.9	12.7	525.7	123.1	2	14	81	B	1	0	0	0	0	0.1	0	1.2	0
359672	45308	390	34.8	286.9	390.3	276	378	23	26	29.7	16.7	54.8	269.6	414.8	3	14	81	D	0	0	0	1	1	0	0	1.8	0
359673	45308	958	33.5	551.1	388.9	535	369	30	38	40.5	30.1	78.3	557.2	359.5	4	14	81	D	0	1	0	0	0	0	0	1.3	0
359674	45308	565	35.4	125.5	603.8	111	584	31	35	41.1	17.5	131.7	105.6	581.4	5	14	81	A	1	0	0	0	0	0.1	0	2.4	1
359675	45308	866	34	527.8	603.2	508	587	38	32	39.9	27.6	33.2	502.7	619.6	6	14	81	B	1	0	0	0	0	0	0	1.4	0
359676	45308	742	33.2	187.7	866.3	169	851	35	28	37.8	25	30.3	161.8	881.4	7	14	81	C	0	1	0	0	0	0.1	0	1.5	0
359677	45308	908	34.2	550.6	774.1	537	752	28	46	44.2	26.1	77.5	544.1	803.4	8	14	81	B	1	0	0	0	0	0.6	0	1.7	0
359678	45309	682	34.7	90.8	135.3	77	118	30	35	36.9	23.5	60.2	105.7	109.3	1	14	81	A	1	0	0	0	0	0	0	1.6	0
359679	45309	757	33.4	554.7	115.3	537	98	32	32	34	28.3	7.7	524.9	119.3	2	14	81	B	1	0	0	0	0	0.1	0	1.2	0
359680	45309	425	34.8	284.4	390	270	378	28	25	31.4	17.3	38.9	261	408.8	3	14	81	D	0	0	0	1	1	0.3	0	1.8	0
359681	45309	954	33.5	551.1	388.9	535	369	30	38	40.4	30.1	77.9	557.4	359.6	4	14	81	D	0	1	0	0	0	0	0	1.3	0
359682	45309	529	35.7	125.3	604.4	111	586	31	33	39.6	17	134.6	104.3	583	5	14	81	A	1	0	0	0	0	0.1	0	2.3	1
359683	45309	867	34.2	527.7	602.9	508	586	39	32	39.7	27.8	28.7	554	588.4	6	14	81	B	1	0	0	0	0	0	0	1.4	0
359684	45309	757	33.1	186.5	866.7	165	851	38	28	39.3	24.6	29.4	160.4	881.4	7	14	81	C	0	1	0	0	0	0.1	0	1.6	0
359685	45309	1109	34	555.8	791.1	545	756	20	74	75.4	18.7	89.5	555.6	821.1	8	14	81	B	1	0	0	0	0	1.8	1	4	0
359686	45310	633	34.3	89.1	139.3	77	122	23	34	34.5	23.3	86.2	91.1	109.4	1	14	81	A	1	0	0	0	0	0.4	0	1.5	0
359687	45310	824	33.6	553.4	114.2	535	99	34	30	35.9	29.2	5.4	523.6	117	2	14	81	B	1	0	0	0	0	0.2	0	1.2	0
359688	45310	386	35	286.4	389.2	276	377	22	25	27.9	17.6	56.9	302.8	364.1	3	14	81	D	0	0	0	1	1	0.2	0	1.6	0
359689	45310	962	33.3	550.9	388.9	534	369	31	38	40.2	30.4	76.5	558	359.8	4	14	81	D	0	1	0	0	0	0	0	1.3	0
359690	45310	532	35.6	125.9	605.2	111	588	32	31	38.6	17.6	136.8	104.1	584.7	5	14	81	A	1	0	0	0	0	0.1	0	2.2	0
359691	45310	837	34.2	527.9	603.6	508	589	39	29	39.7	26.8	23.7	500.4	615.6	6	14	81	B	1	0	0	0	0	0.1	0	1.5	0
359692	45310	754	32.9	185.2	867.7	163	853	40	26	40.7	23.6	22.9	157.5	879.4	7	14	81	C	0	1	0	0	0	0.2	0	1.7	0
359693	45310	1216	33.9	554.9	812.1	543	777	22	76	77.8	19.9	87.1	553.3	842	8	14	81	D	0	1	0	0	0	2.1	1	3.9	0
359694	45311	635	34.3	89.3	139.3	77	122	24	34	34.7	23.3	81.6	93.7	109.6	1	14	81	A	1	0	0	0	0	0	0	1.5	0
359695	45311	854	33.6	552.1	115.3	534	102	35	27	38.1	28.5	9.9	522.6	120.5	2	14	81	B	1	0	0	0	0	0.2	0	1.3	0
359696	45311	419	34.7	285.3	388.3	273	376	25	26	30.2	17.7	47.9	265.1	410.5	3	14	81	D	0	0	0	1	1	0.2	0	1.7	0
359697	45311	961	33.3	550.9	388.9	534	369	31	38	40.2	30.4	76.5	558	359.7	4	14	81	D	0	1	0	0	0	0	0	1.3	0
359698	45311	546	35.6	125.9	604.1	111	586	31	33	39.8	17.4	133.2	105.4	582.2	5	14	81	A	1	0	0	0	0	0.1	0	2.3	0
359699	45311	869	34.1	527.8	603.3	508	586	37	33	39.7	27.8	35.2	503.3	620.6	6	14	81	B	1	0	0	0	0	0	0	1.4	0
359700	45311	790	33.1	184.6	867.7	159	852	44	27	43.2	23.3	23.2	157.1	879.5	7	14	81	C	0	1	0	0	0	0.1	0	1.9	0
359701	45311	918	33.6	557.7	801.1	548	766	17	70	74.3	15.7	89.8	557.8	771.1	8	14	81	B	1	0	0	0	0	1.2	1	4.7	0
359702	45312	674	34.6	90.6	138.2	77	121	28	34	35.8	24	64.3	103.5	111.1	1	14	81	A	1	0	0	0	0	0.2	0	1.5	0
359703	45312	902	33.6	552	112.2	534	97	35	31	39.2	29.3	21.2	524	123.1	2	14	81	B	1	0	0	0	0	0.3	0	1.3	0
359704	45312	390	34.7	286.3	388.7	275	377	24	24	28.7	17.3	47.4	306.7	366.7	3	14	81	D	0	0	0	1	1	0.1	0	1.7	0
359705	45312	963	33.3	551	388.7	534	369	31	38	40.1	30.6	78.3	557	359.3	4	14	81	D	0	1	0	0	0	0	0	1.3	0
359706	45312	539	35.6	125.7	604.8	111	587	31	32	38.7	17.7	134.3	104.8	583.4	5	14	81	A	1	0	0	0	0	0.1	0	2.2	0
359707	45312	871	34.2	527.7	603.2	508	586	37	33	39.8	27.9	36.5	503.6	621	6	14	81	B	1	0	0	0	0	0	0	1.4	0
359708	45312	796	33.1	184.4	867.6	159	852	44	27	43.7	23.2	24.2	157	879.9	7	14	81	C	0	1	0	0	0	0	0	1.9	0
359709	45312	1207	33.7	552.2	820.5	533	784	32	76	77.3	19.9	76.3	545.1	849.6	8	14	81	D	0	1	0	0	0	2.1	1	3.9	0
359710	45313	828	34.5	91.5	135.4	77	119	30	36	36.4	29	71.3	81.9	163.9	1	14	81	A	1	0	0	0	0	0.3	0	1.3	0
359711	45313	894	33.5	552.6	111.9	535	95	34	33	39.4	28.9	30.6	526.7	127.2	2	14	81	B	1	0	0	0	0	0.1	0	1.4	0
359712	45313	391	34.6	286.9	388.1	276	376	23	25	28.4	17.5	50.5	305.9	365	3	14	81	D	0	0	0	1	1	0.1	0	1.6	0
359713	45313	962	33.5	551	388.7	535	369	30	38	40.2	30.5	79.7	556.4	359.1	4	14	81	D	0	1	0	0	0	0	0	1.3	0
359714	45313	564	35.5	125.7	604.2	111	585	31	34	40.4	17.8	132.7	105.4	582.2	5	14	81	A	1	0	0	0	0	0.1	0	2.3	0
359715	45313	890	34.1	527.9	603	508	586	37	33	38.7	29.3	32.8	502.6	619.3	6	14	81	B	1	0	0	0	0	0	0	1.3	0
359716	45313	739	33	185.7	867.4	165	853	38	26	39.3	24	24	158.3	879.6	7	14	81	C	0	1	0	0	0	0.1	0	1.6	0
359717	45313	1207	33.2	550.3	829.6	529	793	36	74	78.6	19.6	68.9	539.4	857.6	8	14	81	D	0	1	0	0	0	1	0	4	1
359718	45314	645	35.2	88.1	139.9	77	123	23	34	35.3	23.3	103.8	95.3	169.1	1	14	81	A	1	0	0	0	0	0.6	0	1.5	0
359719	45314	900	33.4	556.8	118	538	88	31	49	43.8	26.2	63.1	570.4	91.3	2	14	81	B	1	0	0	0	0	0.8	0	1.7	0
359720	45314	401	35	286	388.8	274	376	24	26	29.7	17.2	50.9	267.1	412.1	3	14	81	D	0	0	0	1	1	0.1	0	1.7	0
359721	45314	959	33.3	551.1	388.6	535	369	30	38	40.4	30.2	79.8	556.4	359.1	4	14	81	D	0	1	0	0	0	0	0	1.3	0
359722	45314	575	35.3	126.1	604.4	112	585	30	35	40.6	18	130.5	106.7	581.5	5	14	81	A	1	0	0	0	0	0	0	2.3	0
359723	45314	805	34.1	527.2	602.9	507	588	39	30	42.2	24.3	26.9	500.5	616.5	6	14	81	B	1	0	0	0	0	0.1	0	1.7	0
359724	45314	728	32.9	185.8	867.5	165	853	38	26	39.6	23.4	25.4	158.7	880.3	7	14	81	C	0	1	0	0	0	0	0	1.7	0
359725	45314	1183	33.3	549.9	832.2	528	796	37	72	77.3	19.5	67.6	538.4	859.9	8	14	81	D	0	1	0	0	0	0.3	0	4	1
359726	45315	737	35.1	89.3	138.2	77	122	28	35	35.4	26.5	85.5	86.9	168.2	1	14	81	A	1	0	0	0	0	0.2	0	1.3	0
359727	45315	803	33.3	555.4	119.1	538	99	31	36	36.7	27.8	45.3	576.5	97.8	2	14	81	B	1	0	0	0	0	0.2	0	1.3	0
359728	45315	341	35.6	287.4	389.2	279	376	18	26	27.5	15.8	70.6	297.4	360.9	3	14	81	D	0	0	0	1	1	0.1	0	1.7	0
359729	45315	952	33.4	551.1	388.8	535	369	30	38	40.6	29.9	78.4	557.1	359.4	4	14	81	D	0	1	0	0	0	0	0	1.4	0
359730	45315	547	35.4	126.1	603.7	113	584	29	35	39.9	17.4	126.5	108.3	579.6	5	14	81	A	1	0	0	0	0	0.1	0	2.3	0
359731	45315	876	34	527.9	604.8	508	589	39	31	39.8	28	24.2	500.5	617.1	6	14	81	B	1	0	0	0	0	0.2	0	1.4	0
359732	45315	714	32.9	186.3	867.3	167	853	36	26	38.2	23.8	26.1	159.4	880.5	7	14	81	C	0	1	0	0	0	0.1	0	1.6	0
359733	45315	950	33.8	556.5	805.5	542	774	23	66	68.4	17.7	95.2	559.3	835.4	8	14	81	B	1	0	0	0	0	2.8	1	3.9	0
359734	45316	743	35.1	89.3	135.9	77	119	26	36	36.5	25.9	89	88.8	165.9	1	14	81	A	1	0	0	0	0	0.2	0	1.4	0
359735	45316	786	33.6	555.2	118.5	538	100	31	34	35.9	27.9	41	532.6	138.2	2	14	81	B	1	0	0	0	0	0.1	0	1.3	0
359736	45316	358	35.1	287.4	389.2	279	376	18	27	29.2	15.6	70.7	277.5	417.5	3	14	81	D	0	0	0	1	1	0	0	1.9	0
359737	45316	953	33.6	551.1	388.8	535	369	30	38	40.3	30.1	78.3	557.2	359.4	4	14	81	D	0	1	0	0	0	0	0	1.3	0
359738	45316	563	35.4	127.1	603.9	114	584	29	35	40	17.9	125.9	109.5	579.6	5	14	81	A	1	0	0	0	0	0.1	0	2.2	0
359739	45316	848	34.1	527.7	604.4	508	588	39	32	39.9	27.1	27.4	554.3	590.6	6	14	81	B	1	0	0	0	0	0	0	1.5	0
359740	45316	731	32.9	186.8	866.8	167	852	36	27	37.7	24.7	28	160.3	880.9	7	14	81	C	0	1	0	0	0	0.1	0	1.5	0
359741	45316	975	34.1	555	793.7	541	766	24	57	59.3	20.9	91.8	555.9	823.6	8	14	81	B	1	0	0	0	0	1.2	1	2.8	0
359742	45317	596	34.9	87.5	138.1	77	122	21	33	34.3	22.1	104	94.7	167.2	1	14	81	A	1	0	0	0	0	0.3	0	1.6	0
359743	45317	807	33.5	555	118.7	538	101	31	33	35.9	28.6	42.1	532.8	138.8	2	14	81	B	1	0	0	0	0	0	0	1.3	0
359744	45317	359	35.3	286.5	388.7	277	376	20	27	29.4	15.6	63.1	272.9	415.4	3	14	81	D	0	0	0	1	1	0.1	0	1.9	0
359745	45317	953	33.5	551.1	388.9	535	369	30	38	40.3	30.1	77.4	557.7	359.6	4	14	81	D	0	1	0	0	0	0	0	1.3	0
359746	45317	546	35.3	126.5	604.3	113	585	29	35	40.5	17.1	128.5	107.8	580.8	5	14	81	A	1	0	0	0	0	0.1	0	2.4	1
359747	45317	834	34.1	528.9	605.7	509	591	39	30	40	26.6	23.8	501.4	617.8	6	14	81	B	1	0	0	0	0	0.2	0	1.5	0
359748	45317	777	33.1	185.5	866.9	164	851	39	28	40.1	24.6	26.6	158.7	880.3	7	14	81	C	0	1	0	0	0	0.1	0	1.6	0
359749	45317	1013	34.6	554.3	791.4	541	763	24	62	60.7	21.2	88.7	553.6	821.4	8	14	81	B	1	0	0	0	0	0.2	0	2.9	1
359750	45318	704	34.7	91.1	137	77	120	31	36	37.5	23.9	61	76.5	163.2	1	14	81	A	1	0	0	0	0	0.4	0	1.6	0
359751	45318	755	33.8	556.9	120.1	539	99	30	37	36.6	26.3	56.6	573.5	95.1	2	14	81	B	1	0	0	0	0	0.2	0	1.4	0
359752	45318	413	34.8	284.7	388.8	272	376	26	27	32.8	16	47.7	264.5	411	3	14	81	D	0	0	0	1	1	0.2	0	2	0
359753	45318	953	33.5	551	388.9	535	369	30	38	40.4	30	76.8	557.9	359.7	4	14	81	D	0	1	0	0	0	0	0	1.3	0
359754	45318	546	35.5	127.1	604.4	114	586	28	34	39.1	17.8	125.6	109.7	580	5	14	81	A	1	0	0	0	0	0.1	0	2.2	0
359755	45318	792	33.9	525.5	602.9	506	590	40	27	41.2	24.4	16.5	554.2	594.4	6	14	81	B	1	0	0	0	0	0.4	0	1.7	0
359756	45318	764	32.8	186.3	866.6	166	851	37	28	39	24.9	28.1	159.9	880.7	7	14	81	C	0	1	0	0	0	0.1	0	1.6	0
359757	45318	684	33.9	555.5	769.7	543	749	22	41	43.7	19.9	80.2	550.4	799.3	8	14	81	B	1	0	0	0	0	2.2	1	2.2	0
359758	45319	685	34.7	91.6	138	77	118	28	38	40.5	21.5	67.1	103.3	110.3	1	14	81	A	1	0	0	0	0	0.1	0	1.9	0
359759	45319	767	33.9	557.2	119.6	539	96	30	40	37.4	26.1	60.2	572.1	93.6	2	14	81	B	1	0	0	0	0	0.1	0	1.4	0
359760	45319	422	34.8	285.2	388.2	272	375	26	27	32.3	16.6	46	264.4	409.7	3	14	81	D	0	0	0	1	1	0.1	0	1.9	0
359761	45319	961	33.3	550.9	388.9	534	369	31	38	40.1	30.5	76	558.2	359.8	4	14	81	D	0	1	0	0	0	0	0	1.3	0
359762	45319	554	35.2	126.8	604.4	113	586	29	34	40.1	17.6	127.2	108.7	580.5	5	14	81	A	1	0	0	0	0	0	0	2.3	0
359763	45319	804	33.7	524.2	603	504	590	41	27	41.5	24.7	14.2	553.2	595.6	6	14	81	B	1	0	0	0	0	0.1	0	1.7	0
359764	45319	777	33.1	185.5	866.9	163	851	40	28	40.5	24.4	26.9	158.7	880.5	7	14	81	C	0	1	0	0	0	0.1	0	1.7	0
359765	45319	676	33.8	555.8	768.1	545	747	20	42	43.1	20	82.9	552.1	797.8	8	14	81	B	1	0	0	0	0	0.2	0	2.2	0
359766	45320	644	34.7	91.1	137.6	77	119	26	36	37.1	22.1	71.5	100.6	109.1	1	14	81	A	1	0	0	0	0	0.1	0	1.7	0
359767	45320	720	33.7	558.3	119.4	541	97	28	40	38	24.1	69.5	568.8	91.3	2	14	81	B	1	0	0	0	0	0.1	0	1.6	0
359768	45320	452	34.5	286	388.2	272	375	27	27	32.6	17.6	45.6	265	409.6	3	14	81	D	0	0	0	1	1	0.1	0	1.8	0
359769	45320	962	33.2	550.9	388.9	534	369	31	38	40.3	30.4	76.1	558.1	359.8	4	14	81	D	0	1	0	0	0	0	0	1.3	0
359770	45320	565	35.1	126.7	604.4	113	586	29	34	39.8	18.1	126	109.1	580.1	5	14	81	A	1	0	0	0	0	0	0	2.2	0
