## Supplement 4 - Results for "An 8-cage imaging system for automated analyses of mouse behavior" (part 38 of 63)

### Sheet: Data (continued)
	Copy & paste data from the ImageJ Results file below (values only)
359771	45320	809	33.9	524.2	602.9	504	590	41	27	42.7	24.1	16	553	594.6	6	14	81	B	1	0	0	0	0	0	0	1.8	0
359772	45320	765	33	185.5	867.1	164	852	39	27	40.4	24.1	26	158.5	880.2	7	14	81	C	0	1	0	0	0	0	0	1.7	0
359773	45320	740	33.7	554.8	769	544	748	21	42	44.7	21.1	79.4	549.3	798.5	8	14	81	B	1	0	0	0	0	0.1	0	2.1	0
359774	45321	644	34.1	89.3	138.6	77	120	22	36	36.7	22.3	80.6	94.2	109	1	14	81	A	1	0	0	0	0	0.2	0	1.6	0
359775	45321	734	33.8	558.5	119.9	542	99	27	39	39.4	23.7	76	565.8	90.8	2	14	81	B	1	0	0	0	0	0.1	0	1.7	0
359776	45321	422	34.9	287.3	387.2	276	374	23	28	31.5	17.1	56.6	270.8	412.2	3	14	81	D	0	0	0	1	1	0.2	0	1.8	0
359777	45321	967	33.2	550.8	388.7	534	369	31	38	40.1	30.7	77	557.5	359.4	4	14	81	D	0	1	0	0	0	0	0	1.3	0
359778	45321	557	35.5	126	604.3	112	586	30	33	39.2	18.1	130.5	106.5	581.5	5	14	81	A	1	0	0	0	0	0.1	0	2.2	0
359779	45321	836	33.7	523.5	603.2	503	591	42	27	42.6	25	14.6	552.5	595.6	6	14	81	B	1	0	0	0	0	0.1	0	1.7	0
359780	45321	765	32.9	185.4	867.1	163	852	40	27	40.4	24.1	26	158.5	880.3	7	14	81	C	0	1	0	0	0	0	0	1.7	0
359781	45321	698	33.3	558.6	774.8	548	749	17	58	61.6	14.4	93.4	560.3	804.8	8	14	81	B	1	0	0	0	0	0.7	0	4.3	1
359782	45322	632	34.2	88.7	138.8	77	120	22	36	36.9	21.8	83.7	92	108.9	1	14	81	A	1	0	0	0	0	0.1	0	1.7	0
359783	45322	703	33.9	558	120.8	540	99	29	38	37.2	24	63.1	571.6	94	2	14	81	B	1	0	0	0	0	0.1	0	1.5	0
359784	45322	430	34.6	287.5	386.4	276	373	24	28	32.1	17.1	56.4	270.9	411.4	3	14	81	D	0	0	0	1	1	0.1	0	1.9	0
359785	45322	958	33.5	551	388.8	535	369	30	38	40.3	30.3	78	557.2	359.4	4	14	81	D	0	1	0	0	0	0	0	1.3	0
359786	45322	553	35.4	126.6	604.1	113	586	29	33	38.6	18.2	129.3	107.6	580.9	5	14	81	A	1	0	0	0	0	0.1	0	2.1	0
359787	45322	878	33.8	524.7	602	503	590	44	26	45.8	24.4	8	554.4	597.9	6	14	81	B	1	0	0	0	0	0.2	0	1.9	0
359788	45322	733	32.7	185.8	867.2	166	852	36	27	38.6	24.2	26.8	159	880.7	7	14	81	C	0	1	0	0	0	0	0	1.6	0
359789	45322	687	33.6	554.7	766.7	541	747	24	38	40.3	21.7	76.3	561.9	737.6	8	14	81	B	1	0	0	0	0	0.9	0	1.9	0
359790	45323	615	34.2	87.9	139.1	77	120	22	36	35.8	21.9	90.1	87.9	109.1	1	14	81	A	1	0	0	0	0	0.1	0	1.6	0
359791	45323	737	33.9	558.2	119.2	541	98	28	39	39.1	24	70.7	568.1	90.9	2	14	81	B	1	0	0	0	0	0.2	0	1.6	0
359792	45323	416	35.1	287.3	386.1	276	373	23	28	31.8	16.7	56.8	270.9	411.2	3	14	81	D	0	0	0	1	1	0	0	1.9	0
359793	45323	961	33.5	551	388.7	535	369	30	38	40.6	30.2	78.4	557	359.3	4	14	81	D	0	1	0	0	0	0	0	1.3	0
359794	45323	583	35.5	126.1	602.3	112	582	30	37	43.1	17.2	124.3	109.2	577.5	5	14	81	A	1	0	0	0	0	0.2	0	2.5	1
359795	45323	840	33.8	524.4	601.6	504	590	42	26	44	24.3	12.6	553.7	595.1	6	14	81	B	1	0	0	0	0	0	0	1.8	0
359796	45323	742	33.1	185.4	867.4	164	852	39	27	40.1	23.5	25.4	158.3	880.3	7	14	81	C	0	1	0	0	0	0	0	1.7	0
359797	45323	705	33.5	555	766.2	544	746	21	40	40.7	22.1	82	559.2	736.5	8	14	81	B	1	0	0	0	0	0.1	0	1.8	0
359798	45324	597	35.4	87.9	142.3	77	127	24	31	32.2	23.6	82.5	84	172.1	1	14	81	A	1	0	0	0	0	0.3	0	1.4	0
359799	45324	721	33.7	558.2	120	540	98	29	39	38.5	23.9	67.1	569.9	92.3	2	14	81	B	1	0	0	0	0	0.1	0	1.6	0
359800	45324	446	34.7	286.5	385.5	274	372	25	28	32.8	17.3	52.3	268.2	409.3	3	14	81	D	0	0	0	1	1	0.1	0	1.9	0
359801	45324	952	33.6	551.1	388.8	535	369	30	38	40.4	30	78	557.3	359.4	4	14	81	D	0	1	0	0	0	0	0	1.3	0
359802	45324	551	35.3	126.1	603.3	113	585	28	34	39.6	17.7	125.5	108.6	578.9	5	14	81	A	1	0	0	0	0	0.1	0	2.2	0
359803	45324	815	33.8	523.6	601.6	504	590	42	26	42.6	24.4	13.2	552.8	594.8	6	14	81	B	1	0	0	0	0	0.1	0	1.7	0
359804	45324	754	33	184.9	867.5	162	852	40	27	41.1	23.4	25.6	157.8	880.4	7	14	81	C	0	1	0	0	0	0.1	0	1.8	0
359805	45324	748	33.4	558.3	775.2	548	748	17	60	63.1	15.1	92.8	559.8	805.2	8	14	81	B	1	0	0	0	0	1	0	4.2	1
359806	45325	615	34.3	88.4	135.4	77	118	25	35	37.3	21	69.6	98.9	107.3	1	14	81	A	1	0	0	0	0	0.7	0	1.8	0
359807	45325	690	34	558.2	121.2	540	99	29	39	37.3	23.6	62.9	571.8	94.5	2	14	81	B	1	0	0	0	0	0.1	0	1.6	0
359808	45325	419	34.9	287.2	387.3	276	374	23	28	32	16.7	56.8	270.8	412.4	3	14	81	D	0	0	0	1	1	0.2	0	1.9	0
359809	45325	953	33.5	551.1	388.9	535	369	30	38	40.4	30.1	77.4	557.6	359.6	4	14	81	D	0	1	0	0	0	0	0	1.3	0
359810	45325	550	35.4	126.1	603.6	113	585	28	34	39.8	17.6	125.6	108.6	579.2	5	14	81	A	1	0	0	0	0	0	0	2.3	0
359811	45325	813	33.9	524.4	601.3	504	590	42	25	43.9	23.6	12.8	553.6	594.7	6	14	81	B	1	0	0	0	0	0.1	0	1.9	0
359812	45325	743	32.9	185.1	867.6	162	852	40	27	40.4	23.4	25.3	158	880.5	7	14	81	C	0	1	0	0	0	0	0	1.7	0
359813	45325	715	33.6	554.5	766.6	539	746	26	39	41.1	22.2	74.5	562.5	737.7	8	14	81	B	1	0	0	0	0	1	0	1.9	0
359814	45326	614	34.3	87.9	135.8	77	118	23	35	37.1	21.1	76.9	94.7	106.6	1	14	81	A	1	0	0	0	0	0.1	0	1.8	0
359815	45326	655	33.9	558.3	120.6	540	97	29	39	36.3	23	59.9	573.3	94.7	2	14	81	B	1	0	0	0	0	0.1	0	1.6	0
359816	45326	437	34.6	287	386.8	276	373	23	29	32.3	17.2	57.4	270.9	412.1	3	14	81	D	0	0	0	1	1	0.1	0	1.9	0
359817	45326	970	33.3	550.9	389	534	369	31	38	40.6	30.5	76	558.2	359.8	4	14	81	D	0	1	0	0	0	0	0	1.3	0
359818	45326	531	35.4	126.1	603.8	113	585	28	34	39.4	17.2	125.8	108.5	579.4	5	14	81	A	1	0	0	0	0	0	0	2.3	0
359819	45326	889	33.9	525.2	600.8	506	586	39	30	39.9	28.4	7.2	555	597.1	6	14	81	B	1	0	0	0	0	0.1	0	1.4	0
359820	45326	726	33	185.4	867.4	165	853	37	26	39	23.7	25.6	158.3	880.4	7	14	81	C	0	1	0	0	0	0	0	1.6	0
359821	45326	716	33.6	554.6	766	543	745	22	40	41.4	22	77.4	561.2	736.7	8	14	81	B	1	0	0	0	0	0.1	0	1.9	0
359822	45327	623	34.2	88	137.6	77	118	21	37	38.2	20.8	85.9	90.1	107.7	1	14	81	A	1	0	0	0	0	0.2	0	1.8	0
359823	45327	657	33.9	557.8	121.4	540	99	29	37	35.6	23.5	54.7	575.2	97	2	14	81	B	1	0	0	0	0	0.1	0	1.5	0
359824	45327	447	34.6	286.8	387.5	275	374	24	28	32.8	17.4	56.4	270.2	412.5	3	14	81	D	0	0	0	1	1	0.1	0	1.9	0
359825	45327	968	33.2	550.9	388.9	534	369	31	38	40.4	30.5	75.4	558.4	359.9	4	14	81	D	0	1	0	0	0	0	0	1.3	0
359826	45327	576	35.3	127.9	603.6	116	584	27	36	40.3	18.2	121.9	112.1	578.2	5	14	81	A	1	0	0	0	0	0.2	0	2.2	0
359827	45327	866	34	524	599.2	505	585	40	29	40.5	27.3	10.2	553.5	593.9	6	14	81	B	1	0	0	0	0	0.2	0	1.5	0
359828	45327	719	32.9	186.3	867.2	167	853	36	26	37.9	24.1	25.1	159.1	879.9	7	14	81	C	0	1	0	0	0	0.1	0	1.6	0
359829	45327	717	33.7	556.4	768.4	546	746	19	47	47.6	19.2	89.7	556.2	798.4	8	14	81	B	1	0	0	0	0	0.3	0	2.5	1
359830	45328	627	34.3	88.4	138.8	77	117	22	39	39.5	20.2	81.4	92.9	109.2	1	14	81	A	1	0	0	0	0	0.1	0	2	0
359831	45328	689	33.7	557.5	120.7	539	98	30	38	37	23.7	55.3	574.6	96	2	14	81	B	1	0	0	0	0	0.1	0	1.6	0
359832	45328	433	34.8	287.5	388.8	277	375	22	29	32.3	17.1	60.4	272.7	414.9	3	14	81	D	0	0	0	1	1	0.1	0	1.9	0
359833	45328	968	33.3	550.8	388.9	534	369	31	38	40.3	30.6	75.6	558.3	359.8	4	14	81	D	0	1	0	0	0	0	0	1.3	0
359834	45328	579	35.1	126.8	604.3	114	586	28	34	39.9	18.5	125.2	109.5	579.8	5	14	81	A	1	0	0	0	0	0.1	0	2.2	0
359835	45328	906	34	523.7	599.2	504	584	40	29	40.4	28.5	0.6	553.7	598.8	6	14	81	B	1	0	0	0	0	0	0	1.4	0
359836	45328	761	33	184.8	867.5	161	852	41	27	41.4	23.4	25	157.6	880.2	7	14	81	C	0	1	0	0	0	0.2	0	1.8	0
359837	45328	889	33.3	558.4	785.8	549	751	16	73	78	14.5	91.1	558.9	815.8	8	14	81	B	1	0	0	0	0	1.8	1	5.4	0
359838	45329	646	33.7	87.4	138.3	77	119	22	36	37.6	21.9	91.4	86.7	108.3	1	14	81	A	1	0	0	0	0	0.1	0	1.7	0
359839	45329	718	33.6	555.5	119.5	538	101	31	32	35.7	25.6	33.7	530.5	136.1	2	14	81	B	1	0	0	0	0	0.2	0	1.4	0
359840	45329	431	34.8	287.5	387	277	374	23	28	31.1	17.7	58.2	271.6	412.5	3	14	81	D	0	0	0	1	1	0.2	0	1.8	0
359841	45329	975	33.1	550.7	388.7	534	369	31	38	40.2	30.9	76.5	557.7	359.6	4	14	81	D	0	1	0	0	0	0	0	1.3	0
359842	45329	562	35.1	126.6	604.7	112	588	31	31	40.1	17.8	134.2	105.7	583.2	5	14	81	A	1	0	0	0	0	0	0	2.2	0
359843	45329	817	33.6	521.9	600.5	503	587	39	27	39.5	26.3	8.6	551.5	596	6	14	81	B	1	0	0	0	0	0.2	0	1.5	0
359844	45329	755	32.9	185.4	867.2	164	852	38	27	39.8	24.1	26.6	158.6	880.6	7	14	81	C	0	1	0	0	0	0.1	0	1.7	0
359845	45329	739	33.6	553.7	766.8	537	746	28	39	41.4	22.8	68.6	564.7	738.8	8	14	81	B	1	0	0	0	0	2	1	1.8	0
359846	45330	617	33.9	86.7	136.2	77	116	22	38	40.2	19.5	107.5	77.7	107.6	1	14	81	A	1	0	0	0	0	0.2	0	2.1	0
359847	45330	700	33.7	554.7	120.1	537	102	32	31	35.4	25.2	23.4	527.2	132	2	14	81	B	1	0	0	0	0	0.1	0	1.4	0
359848	45330	457	34.4	287.3	385.9	276	372	24	29	32.2	18.1	55.4	270.3	410.6	3	14	81	D	0	0	0	1	1	0.1	0	1.8	0
359849	45330	972	33.3	550.7	388.7	534	369	31	38	40.3	30.7	75.8	558.1	359.6	4	14	81	D	0	1	0	0	0	0	0	1.3	0
359850	45330	543	35.4	126.4	604.1	113	587	29	32	38.8	17.8	130.2	107.1	581.2	5	14	81	A	1	0	0	0	0	0.1	0	2.2	0
359851	45330	867	33.5	525.2	600.6	506	586	39	29	39.1	28.2	9	554.9	595.9	6	14	81	B	1	0	0	0	0	0.3	0	1.4	0
359852	45330	746	33.1	186.5	866	168	851	35	28	36.8	25.8	30.4	160.6	881.2	7	14	81	C	0	1	0	0	0	0.2	0	1.4	0
359853	45330	745	33.7	554.3	767.7	542	747	23	40	42.3	22.4	76	561.5	738.6	8	14	81	B	1	0	0	0	0	0.1	0	1.9	0
359854	45331	581	35.8	89.6	139.5	77	125	26	30	31.2	23.7	131.1	109.3	162.2	1	14	81	A	1	0	0	0	0	0.4	0	1.3	0
359855	45331	784	33.1	554	118.4	536	100	33	33	37.7	26.4	29.7	527.9	133.3	2	14	81	B	1	0	0	0	0	0.2	0	1.4	0
359856	45331	448	34.6	287.4	387	276	373	24	30	33	17.3	59.3	272	412.8	3	14	81	D	0	0	0	1	1	0.1	0	1.9	0
359857	45331	969	33.5	550.9	388.5	535	369	30	38	40.6	30.4	78.4	556.9	359.1	4	14	81	D	0	1	0	0	0	0	0	1.3	0
359858	45331	541	35.3	126.2	604	113	586	29	33	39.1	17.6	129.2	107.2	580.8	5	14	81	A	1	0	0	0	0	0	0	2.2	0
359859	45331	860	33.6	524.7	600.3	505	586	40	29	39.5	27.7	7.5	554.4	596.4	6	14	81	B	1	0	0	0	0	0.1	0	1.4	0
359860	45331	770	33.2	184	867.7	159	853	43	26	42.8	22.9	23.3	156.4	879.6	7	14	81	C	0	1	0	0	0	0.3	0	1.9	0
359861	45331	741	33.6	554.7	767.3	543	746	22	41	42.8	22	79.3	560.2	737.8	8	14	81	B	1	0	0	0	0	0.1	0	1.9	0
359862	45332	607	35	90.8	138.9	77	126	29	28	30.4	25.4	162.8	119.5	147.8	1	14	81	A	1	0	0	0	0	0.1	0	1.2	0
359863	45332	790	33	553.9	117.8	536	101	33	31	37.5	26.9	28	527.4	131.9	2	14	81	B	1	0	0	0	0	0.1	0	1.4	0
359864	45332	474	34.6	286.4	385.4	273	372	27	29	33.3	18.1	47.9	266.3	407.7	3	14	81	D	0	0	0	1	1	0.2	0	1.8	0
359865	45332	962	33.4	550.9	388.7	535	369	30	38	40.6	30.2	77	557.6	359.4	4	14	81	D	0	1	0	0	0	0	0	1.3	0
359866	45332	537	35.2	126.6	604	113	588	29	31	38.4	17.8	130.6	146.1	626.7	5	14	81	A	1	0	0	0	0	0	0	2.2	0
359867	45332	877	34.1	524.5	600.8	505	585	39	30	38.3	29.2	3.3	554.5	599	6	14	81	B	1	0	0	0	0	0.1	0	1.3	0
359868	45332	750	33.4	183.3	868.8	158	856	45	23	44	21.7	11.9	154	874.9	7	14	81	C	0	1	0	0	0	0.1	0	2	0
359869	45332	730	33.5	556.2	768	545	747	20	44	45.2	20.6	92	557.3	798	8	14	81	B	1	0	0	0	0	0.2	0	2.2	0
359870	45333	621	35.1	89	138.2	77	123	27	30	29.3	27	69.3	99.6	110.2	1	14	81	A	1	0	0	0	0	0.2	0	1.1	0
359871	45333	784	33.2	553.7	117.6	536	101	33	31	37.3	26.7	26.8	526.9	131.1	2	14	81	B	1	0	0	0	0	0	0	1.4	0
359872	45333	442	35.4	288.1	389.6	272	379	32	22	35.4	15.9	23.2	260.5	401.4	3	14	81	D	0	0	0	1	1	0.5	0	2.2	0
359873	45333	956	33.5	551	388.8	535	369	30	38	40.5	30.1	77.5	557.5	359.5	4	14	81	D	0	1	0	0	0	0	0	1.3	0
359874	45333	532	35.7	125.9	604.7	112	589	30	30	38.8	17.4	135.4	147.3	625.8	5	14	81	A	1	0	0	0	0	0.1	0	2.2	0
359875	45333	852	34.1	525	600.5	506	586	39	30	39	27.8	14.2	554.1	593.1	6	14	81	B	1	0	0	0	0	0.1	0	1.4	0
359876	45333	721	33.4	184.8	866.9	165	852	37	27	39.8	23.1	26.6	157.9	880.3	7	14	81	C	0	1	0	0	0	0.2	0	1.7	0
359877	45333	830	33.3	558.5	782.8	550	750	15	69	74.3	14.2	91.3	559.2	812.8	8	14	81	B	1	0	0	0	0	1.5	1	5.2	0
359878	45334	520	35.1	87.5	136.5	77	123	28	27	27.3	24.2	66.9	99.3	109	1	14	81	A	1	0	0	0	0	0.2	0	1.1	0
359879	45334	773	33.1	554	118.3	536	101	33	32	37.2	26.4	28.7	527.7	132.7	2	14	81	B	1	0	0	0	0	0.1	0	1.4	0
359880	45334	439	34.8	287.3	388.1	269	379	35	17	35.3	15.8	6.4	257.5	391.4	3	14	81	D	0	0	0	1	1	0.2	0	2.2	0
359881	45334	957	33.5	551	388.9	535	369	30	38	40.6	30	77.2	557.7	359.6	4	14	81	D	0	1	0	0	0	0	0	1.4	0
359882	45334	554	35.5	125.8	603.9	110	587	33	32	41.6	16.9	136.9	103.9	583.4	5	14	81	A	1	0	0	0	0	0.1	0	2.5	1
359883	45334	886	34.1	525	600.1	505	584	39	32	39.7	28.5	162.3	496.4	591	6	14	81	B	1	0	0	0	0	0	0	1.4	0
359884	45334	709	33.6	186.3	866	167	852	36	27	35.3	25.6	17.2	157.7	874.9	7	14	81	C	0	1	0	0	0	0.2	0	1.4	0
359885	45334	1054	33.5	553	810.5	529	771	36	71	69.5	19.3	71.2	562.7	782.1	8	14	81	D	0	1	0	0	0	2.9	1	3.6	0
359886	45335	595	35.1	88.2	135.2	77	121	29	31	31.2	24.3	52.2	106.6	111.5	1	14	81	A	1	0	0	0	0	0.2	0	1.3	0
359887	45335	801	33	554.8	121.5	537	102	32	35	37	27.6	38.6	531.4	140.3	2	14	81	B	1	0	0	0	0	0.3	0	1.3	0
359888	45335	477	34.7	289.5	392.5	271	384	34	18	34.7	17.5	171.8	259.8	388.2	3	14	81	D	0	0	0	1	1	0.5	0	2	0
359889	45335	965	33.2	550.8	389	534	369	31	38	40.4	30.4	74.6	558.8	360.1	4	14	81	D	0	1	0	0	0	0	0	1.3	0
359890	45335	573	35.5	126.1	602.9	109	587	34	31	42	17.4	135.2	104.8	581.7	5	14	81	A	1	0	0	0	0	0.1	0	2.4	1
359891	45335	833	34	526	598	507	585	40	28	41.5	25.6	22	553.8	586.8	6	14	81	B	1	0	0	0	0	0.2	0	1.6	0
359892	45335	797	33.5	179.9	864.4	160	851	39	28	39.1	26	164.7	151	856.5	7	14	81	C	0	1	0	0	0	0.7	0	1.5	0
359893	45335	1119	33.4	548.5	821.4	518	786	47	62	66.7	21.4	56.3	531.8	846.4	8	14	81	D	0	1	0	0	0	1.2	1	3.1	0
359894	45336	534	34.4	86.3	136.3	77	121	20	30	32.7	20.8	89.9	86.4	106.3	1	14	81	A	1	0	0	0	0	0.2	0	1.6	0
359895	45336	900	33.6	554.2	122.5	536	102	33	38	39.5	29	46.5	533.5	144.2	2	14	81	B	1	0	0	0	0	0.1	0	1.4	0
359896	45336	447	35.2	288.5	393.8	271	385	34	18	34.8	16.4	168.7	259.1	388	3	14	81	D	0	0	0	1	1	0.2	0	2.1	0
359897	45336	967	33.2	550.8	388.9	534	369	31	38	40.4	30.5	75	558.6	359.9	4	14	81	D	0	1	0	0	0	0	0	1.3	0
359898	45336	585	35	125.8	604	108	588	35	31	43.1	17.3	137.9	103.6	583.9	5	14	81	A	1	0	0	0	0	0.1	0	2.5	1
359899	45336	829	34.2	528.2	598.6	510	581	37	34	42	25.1	40.1	551.2	579.3	6	14	81	B	1	0	0	0	0	0.2	0	1.7	0
359900	45336	711	33.5	178.9	866.2	163	853	33	26	35.1	25.8	164.4	207.8	874.3	7	14	81	C	0	1	0	0	0	0.2	0	1.4	0
359901	45336	774	33.9	555	778.6	542	758	23	43	45.1	21.9	100.9	560.7	808.1	8	14	81	B	1	0	0	0	0	4.4	1	2.1	0
359902	45337	605	33.9	87.3	136.7	77	119	23	34	36.8	20.9	104.5	79.8	107.6	1	14	81	A	1	0	0	0	0	0.1	0	1.8	0
359903	45337	910	33.4	554.3	124	536	103	33	38	39.5	29.4	47.4	574.6	101.9	2	14	81	B	1	0	0	0	0	0.2	0	1.3	0
359904	45337	457	34.6	289.1	395.2	273	385	31	20	33.4	17.4	14.5	260	402.7	3	14	81	D	0	0	0	1	1	0.1	0	1.9	0
359905	45337	970	33.2	550.7	388.7	534	369	31	38	40.2	30.7	75.2	558.4	359.7	4	14	81	D	0	1	0	0	0	0	0	1.3	0
359906	45337	558	35.4	125.6	604	110	588	32	31	40.3	17.6	137.9	103.4	583.9	5	14	81	A	1	0	0	0	0	0	0	2.3	0
359907	45337	859	34.2	541.2	594.9	527	575	29	38	39.3	27.8	73.5	549.8	566.2	6	14	81	B	1	0	0	0	0	1.4	1	1.4	0
359908	45337	751	33.6	175.7	867.7	157	853	37	26	38.6	24.7	174.4	145.9	864.7	7	14	81	C	0	1	0	0	0	0.4	0	1.6	0
359909	45337	675	33.8	555.3	768.3	544	749	21	39	40.8	21.1	82.2	551.3	798	8	14	81	B	1	0	0	0	0	1.1	1	1.9	0
359910	45338	618	34	87.4	137.4	77	120	22	34	36.6	21.5	101.4	81.5	108	1	14	81	A	1	0	0	0	0	0.1	0	1.7	0
359911	45338	966	33.1	553.4	121.3	536	100	33	40	40.9	30	55.4	570.4	96.6	2	14	81	B	1	0	0	0	0	0.3	0	1.4	0
359912	45338	451	34.7	287.7	395.3	270	384	34	22	36.4	15.8	20.3	259.6	405.7	3	14	81	D	0	0	0	1	1	0.1	0	2.3	1
359913	45338	970	33.4	550.7	388.7	534	369	31	38	40.2	30.7	77	557.5	359.4	4	14	81	D	0	1	0	0	0	0	0	1.3	0
359914	45338	562	35.5	125.6	604.1	110	588	32	31	40.7	17.6	137.9	103.3	584	5	14	81	A	1	0	0	0	0	0	0	2.3	1
359915	45338	855	34.1	541.9	597	527	578	30	36	37.8	28.8	74.1	550.1	568.2	6	14	81	B	1	0	0	0	0	0.2	0	1.3	0
359916	45338	710	33.4	176.7	868.3	158	853	37	26	38.4	23.6	173.7	146.9	865	7	14	81	C	0	1	0	0	0	0.1	0	1.6	0
359917	45338	684	33.5	555.2	768.2	544	749	21	39	40.7	21.4	81.9	551	797.9	8	14	81	B	1	0	0	0	0	0	0	1.9	0
359918	45339	618	33.8	87.4	137.8	77	120	22	35	37.4	21	103.7	80.3	108.7	1	14	81	A	1	0	0	0	0	0	0	1.8	0
359919	45339	947	33.5	552.7	122.4	535	102	34	38	40.2	30	48.7	572.5	99.8	2	14	81	B	1	0	0	0	0	0.1	0	1.3	0
359920	45339	416	35.4	287.2	395	270	385	33	19	35.6	14.9	17.7	258.6	404.2	3	14	81	D	0	0	0	1	1	0.1	0	2.4	1
359921	45339	974	33.2	550.7	388.6	535	369	30	38	40.4	30.7	77.5	557.2	359.3	4	14	81	D	0	1	0	0	0	0	0	1.3	0
359922	45339	555	35.4	125.5	604	110	588	32	31	40.3	17.6	137.5	103.4	583.7	5	14	81	A	1	0	0	0	0	0	0	2.3	0
359923	45339	871	33.9	539.4	585.5	520	571	39	28	41.3	26.9	11.2	568.8	579.7	6	14	81	B	1	0	0	0	0	1.2	1	1.5	0
359924	45339	806	33.6	174.4	864.5	157	846	36	33	40	25.7	148.8	148.8	848.9	7	14	81	C	0	1	0	0	0	0.5	0	1.6	0
359925	45339	699	33.5	555.2	767.5	544	748	21	39	40.4	22	86.2	553.2	797.4	8	14	81	B	1	0	0	0	0	0.1	0	1.8	0
359926	45340	615	33.8	86.8	138.9	77	121	22	35	37.9	20.6	100.9	81.2	109.5	1	14	81	A	1	0	0	0	0	0.1	0	1.8	0
359927	45340	868	33.2	554.6	119.9	537	101	32	36	38.2	28.9	46.9	534.1	141.8	2	14	81	B	1	0	0	0	0	0.3	0	1.3	0
359928	45340	437	34.6	289.2	393.8	272	383	33	20	34.7	16	14.9	260.2	401.5	3	14	81	D	0	0	0	1	1	0.2	0	2.2	0
359929	45340	966	33.3	550.9	388.5	535	369	30	38	40.8	30.1	77.3	557.5	359.2	4	14	81	D	0	1	0	0	0	0	0	1.4	0
359930	45340	558	35.3	124.1	602.5	108	586	33	32	42	16.9	137	102.1	582.1	5	14	81	A	1	0	0	0	0	0.2	0	2.5	1
359931	45340	871	34.1	540.1	586.6	520	571	40	31	40.7	27.2	14.3	511	594	6	14	81	B	1	0	0	0	0	0.1	0	1.5	0
359932	45340	1032	34.3	166.5	859.7	132	838	60	41	61.1	21.5	149.8	140.6	844.6	7	14	81	C	0	1	0	0	0	0.9	0	2.8	1
359933	45340	706	33.5	555	767.3	543	748	22	39	40.3	22.3	83.5	551.6	797.1	8	14	81	B	1	0	0	0	0	0	0	1.8	0
359934	45341	638	34	86.7	140.4	77	122	21	36	39.5	20.6	97.4	82.8	110.6	1	14	81	A	1	0	0	0	0	0.1	0	1.9	0
359935	45341	822	33.1	554.4	120.4	537	100	32	37	39	26.8	42.9	576.4	100	2	14	81	B	1	0	0	0	0	0.1	0	1.5	0
359936	45341	436	34.9	289.1	393.2	272	383	32	20	34.5	16.1	15	260.1	401	3	14	81	D	0	0	0	1	1	0.1	0	2.1	0
359937	45341	953	33.5	551.1	388.7	535	369	30	38	40.6	29.9	77.2	557.8	359.5	4	14	81	D	0	1	0	0	0	0	0	1.4	0
359938	45341	553	35.4	124.5	604.1	109	588	32	31	40.2	17.5	139.3	147.2	623.6	5	14	81	A	1	0	0	0	0	0.2	0	2.3	0
359939	45341	828	34	541	586	522	571	38	28	38.8	27.1	8.2	570.7	581.7	6	14	81	B	1	0	0	0	0	0.1	0	1.4	0
359940	45341	719	33.4	177.3	866.4	158	854	37	25	35.8	25.5	171.7	147.6	862.1	7	14	81	C	0	1	0	0	0	1.3	1	1.4	0
359941	45341	766	34.2	552.6	770.8	535	752	30	37	39.7	24.6	61	538	797	8	14	81	B	1	0	0	0	0	0.4	0	1.6	0
359942	45342	644	34	86.7	141	77	122	21	37	40.4	20.3	97.2	82.9	111.2	1	14	81	A	1	0	0	0	0	0.1	0	2	0
359943	45342	811	33.2	553.8	120.9	536	101	33	36	38.8	26.6	39.7	576.9	101.7	2	14	81	B	1	0	0	0	0	0.1	0	1.5	0
359944	45342	467	35	289.1	393.1	271	383	34	18	35.1	17	10.7	259.7	398.7	3	14	81	D	0	0	0	1	1	0	0	2.1	0
359945	45342	951	33.4	551	388.8	535	369	30	38	40.6	29.8	75.7	558.4	359.7	4	14	81	D	0	1	0	0	0	0	0	1.4	0
359946	45342	548	35.4	124.9	604.3	110	588	32	31	39.6	17.6	138.8	147.4	624.1	5	14	81	A	1	0	0	0	0	0	0	2.3	0
359947	45342	815	33.6	547.5	586.6	527	572	37	28	38.8	26.7	11.4	518.1	592.6	6	14	81	B	1	0	0	0	0	0.7	0	1.5	0
359948	45342	659	33.7	181.5	865.7	168	847	29	32	34.3	24.5	135.6	160	844.8	7	14	81	C	0	1	0	0	0	0.4	0	1.4	0
359949	45342	762	34	551.9	769.6	534	752	31	35	39.5	24.6	56.9	535.5	794.8	8	14	81	B	1	0	0	0	0	0.1	0	1.6	0
359950	45343	670	34.2	86.9	140.2	77	121	21	38	41.5	20.6	95.3	84.1	110.3	1	14	81	A	1	0	0	0	0	0.1	0	2	0
359951	45343	848	33.2	553.6	120.7	536	102	33	35	38.9	27.7	39.6	530.5	139.8	2	14	81	B	1	0	0	0	0	0	0	1.4	0
359952	45343	441	35.1	288.5	395.5	272	385	31	20	33	17	15.4	259.6	403.4	3	14	81	D	0	0	0	1	1	0.3	0	1.9	0
359953	45343	957	33.4	551	388.9	535	369	30	38	40.4	30.1	76.5	558	359.7	4	14	81	D	0	1	0	0	0	0	0	1.3	0
359954	45343	551	35.4	124.8	604.3	109	589	33	30	40.1	17.5	139.9	147.8	623.7	5	14	81	A	1	0	0	0	0	0	0	2.3	0
359955	45343	913	34.2	545	587.1	524	571	40	33	42	27.7	23.6	517.5	599.1	6	14	81	B	1	0	0	0	0	0.3	0	1.5	0
359956	45343	687	33.7	181	863.5	168	843	27	36	34.5	25.4	87.5	182.3	833.5	7	14	81	C	0	1	0	0	0	0.2	0	1.4	0
359957	45343	727	33.8	553.2	768.6	539	751	26	35	38.4	24.1	69.1	542.5	796.6	8	14	81	B	1	0	0	0	0	0.2	0	1.6	0
359958	45344	692	35	88.4	136.4	77	119	27	37	37.6	23.4	76.3	81.2	165.5	1	14	81	A	1	0	0	0	0	0.4	0	1.6	0
359959	45344	832	33.2	553.9	120.1	537	101	32	36	39.4	26.9	42.9	575.9	99.7	2	14	81	B	1	0	0	0	0	0.1	0	1.5	0
359960	45344	417	35.1	288.8	396	272	386	32	18	34.2	15.5	14.4	259.8	403.4	3	14	81	D	0	0	0	1	1	0.1	0	2.2	0
359961	45344	961	33.2	550.8	388.9	534	369	31	38	40.4	30.3	74.1	559	360	4	14	81	D	0	1	0	0	0	0	0	1.3	0
359962	45344	573	35.4	127.2	604.7	110	591	34	27	38.6	18.9	146.9	102	588.3	5	14	81	A	1	0	0	0	0	0.2	0	2	0
359963	45344	822	34.3	535.8	589.6	521	571	31	38	38.3	27.3	59.3	551.1	563.8	6	14	81	B	1	0	0	0	0	1	0	1.4	0
359964	45344	734	33.1	181.2	862.8	167	845	27	34	36.1	25.9	72.9	190	834.2	7	14	81	C	0	1	0	0	0	0.1	0	1.4	0
359965	45344	690	33.5	555.1	767.4	544	748	21	38	40.4	21.7	81.7	559.4	737.7	8	14	81	B	1	0	0	0	0	0.2	0	1.9	0
359966	45345	702	34.8	88.4	135.5	77	118	28	38	38	23.5	68	77.2	163.3	1	14	81	A	1	0	0	0	0	0.1	0	1.6	0
359967	45345	822	33.6	553.9	121.4	537	102	32	36	38.7	27	40.9	576.5	101.7	2	14	81	B	1	0	0	0	0	0.1	0	1.4	0
359968	45345	505	34.8	287.9	393.7	267	384	38	18	38.8	16.6	4.7	258	396.1	3	14	81	D	0	0	0	1	1	0.3	0	2.3	1
359969	45345	962	33.4	550.8	388.9	534	369	31	38	40.1	30.6	74.8	558.6	359.9	4	14	81	D	0	1	0	0	0	0	0	1.3	0
359970	45345	591	35.6	126.8	603.8	107	588	38	30	44.3	17	147.2	101.6	587.6	5	14	81	A	1	0	0	0	0	0.1	0	2.6	1
359971	45345	864	34.1	541.4	590.1	526	571	30	37	36.4	30.2	103.2	534.5	560.9	6	14	81	B	1	0	0	0	0	0.6	0	1.2	0
359972	45345	723	33.3	182.1	863.6	167	846	29	33	36.2	25.5	57.1	198.4	838.4	7	14	81	C	0	1	0	0	0	0.1	0	1.4	0
359973	45345	702	33.8	554	767.9	541	749	24	37	39	22.9	73.5	562.6	739.1	8	14	81	B	1	0	0	0	0	0.1	0	1.7	0
359974	45346	673	34.8	88.9	134.9	77	119	29	36	37.2	23.1	58.2	73.1	160.4	1	14	81	A	1	0	0	0	0	0.1	0	1.6	0
359975	45346	800	33.7	554.2	120.1	537	101	32	35	38.9	26.2	42.6	576.3	99.8	2	14	81	B	1	0	0	0	0	0.1	0	1.5	0
359976	45346	521	34.9	288.5	394.5	270	383	35	20	37.5	17.7	11.4	259.1	400.4	3	14	81	D	0	0	0	1	1	0.1	0	2.1	0
359977	45346	972	33.2	550.7	388.8	534	369	31	38	40.1	30.9	76.7	557.6	359.6	4	14	81	D	0	1	0	0	0	0	0	1.3	0
359978	45346	588	35.4	127.7	604.7	110	591	36	27	41.5	18.1	150.8	153.9	619.3	5	14	81	A	1	0	0	0	0	0.1	0	2.3	0
359979	45346	792	34.4	543	589	528	572	32	37	38.4	26.3	52.2	524.6	612.7	6	14	81	B	1	0	0	0	0	0.2	0	1.5	0
359980	45346	732	33.4	182.5	863.7	167	847	29	32	35.5	26.2	54.2	165	888	7	14	81	C	0	1	0	0	0	0	0	1.4	0
359981	45346	666	33.6	554.9	766.3	543	747	22	37	38.7	21.9	79.2	560.6	736.8	8	14	81	B	1	0	0	0	0	0.2	0	1.8	0
359982	45347	639	34.9	89.9	133.7	77	119	31	34	36.2	22.5	48.3	70	156.1	1	14	81	A	1	0	0	0	0	0.2	0	1.6	0
359983	45347	824	33.2	554.1	120	537	101	32	35	39.5	26.6	42.4	576.2	99.7	2	14	81	B	1	0	0	0	0	0	0	1.5	0
359984	45347	561	34.4	287.4	394.1	275	380	27	30	32.5	22	55.9	270.6	418.9	3	14	81	D	0	0	0	1	1	0.1	0	1.5	0
359985	45347	969	33.4	550.8	388.6	534	369	31	38	40.3	30.6	77.9	557.1	359.3	4	14	81	D	0	1	0	0	0	0	0	1.3	0
359986	45347	574	35.5	127.8	604.2	110	590	36	28	41.5	17.6	146.9	152.9	620.6	5	14	81	A	1	0	0	0	0	0	0	2.4	1
359987	45347	876	34.2	544.3	589.1	524	572	40	37	45.5	24.5	36.9	520.4	607.1	6	14	81	B	1	0	0	0	0	0.1	0	1.9	0
359988	45347	744	33.4	184.4	863.3	169	847	30	32	35.9	26.4	51.6	203	839.8	7	14	81	C	0	1	0	0	0	0.2	0	1.4	0
359989	45347	667	33.4	554.9	766.4	543	747	22	38	39.1	21.7	78.8	560.8	737	8	14	81	B	1	0	0	0	0	0	0	1.8	0
359990	45348	561	35.2	90.2	131.5	77	118	31	30	35.3	20.2	35.3	114.7	114.2	1	14	81	A	1	0	0	0	0	0.2	0	1.7	0
359991	45348	833	33.4	554.8	120.9	536	100	33	37	39.2	27.1	43.7	533.2	141.6	2	14	81	B	1	0	0	0	0	0.1	0	1.4	0
359992	45348	509	34.5	287.5	394.9	276	381	26	30	34	19.1	55.1	270.4	419.5	3	14	81	D	0	0	0	1	1	0.1	0	1.8	0
359993	45348	961	33.5	550.9	388.7	535	369	30	38	40.5	30.2	76.9	557.7	359.5	4	14	81	D	0	1	0	0	0	0	0	1.3	0
359994	45348	579	35.8	128.3	604.1	111	589	35	29	41.3	17.8	145.3	103.6	587	5	14	81	A	1	0	0	0	0	0.1	0	2.3	1
359995	45348	899	34.4	545.4	588.4	529	571	35	38	41.5	27.6	45.7	524.5	609.9	6	14	81	B	1	0	0	0	0	0.1	0	1.5	0
359996	45348	781	33.4	186.1	860.6	170	840	30	39	39.6	25.1	59.7	201.3	834.7	7	14	81	C	0	1	0	0	0	0.3	0	1.6	0
359997	45348	679	33.5	554.4	766.2	542	747	23	37	38.2	22.6	74.9	562.2	737.2	8	14	81	B	1	0	0	0	0	0.1	0	1.7	0
359998	45349	548	34.8	90.4	130.4	77	118	31	28	34.4	20.3	27.8	117	116.4	1	14	81	A	1	0	0	0	0	0.1	0	1.7	0
359999	45349	835	33.7	555.7	120.5	537	99	32	38	38.8	27.4	51.2	574.5	97.1	2	14	81	B	1	0	0	0	0	0.1	0	1.4	0
360000	45349	500	34.7	284.5	393.9	270	381	31	28	35.8	17.8	39.7	307.6	374.8	3	14	81	D	0	0	0	1	1	0.3	0	2	0
360001	45349	948	33.5	551	388.9	535	369	30	38	40.8	29.6	74	559.3	360	4	14	81	D	0	1	0	0	0	0	0	1.4	0
360002	45349	570	35.6	128	603.9	111	589	35	29	41.1	17.6	144.5	152.5	621.3	5	14	81	A	1	0	0	0	0	0	0	2.3	1
360003	45349	902	34.1	545	588.6	529	571	35	38	42.4	27.1	48.3	525	610.9	6	14	81	B	1	0	0	0	0	0	0	1.6	0
360004	45349	772	33.8	185.3	860.4	170	841	29	38	36.9	26.6	67.7	196.7	832.6	7	14	81	C	0	1	0	0	0	0.1	0	1.4	0
360005	45349	672	33.4	554.8	766.4	544	748	21	37	38.7	22.1	79.7	549.4	795.9	8	14	81	B	1	0	0	0	0	0	0	1.7	0
360006	45350	590	35.3	90.5	133.4	77	119	31	32	36.5	20.6	44.5	111.9	112.3	1	14	81	A	1	0	0	0	0	0.3	0	1.8	0
360007	45350	834	34	556.5	121.5	537	99	32	40	39	27.2	58.6	572.1	95.8	2	14	81	B	1	0	0	0	0	0.1	0	1.4	0
360008	45350	423	35.4	288	394.7	270	384	34	20	35.5	15.2	17.3	259.4	403.6	3	14	81	D	0	0	0	1	1	0.4	0	2.3	1
360009	45350	951	33.6	551	388.8	535	369	30	38	40.6	29.9	75.1	558.7	359.8	4	14	81	D	0	1	0	0	0	0	0	1.4	0
360010	45350	576	35.6	128.2	604	111	589	35	29	41.3	17.8	145.6	152.9	620.9	5	14	81	A	1	0	0	0	0	0	0	2.3	1
360011	45350	861	34.4	543.8	588.4	527	572	37	38	43.9	25	48.1	523.7	610.8	6	14	81	B	1	0	0	0	0	0.1	0	1.8	0
360012	45350	788	33.4	184.9	861.7	170	840	28	39	38.1	26.4	78	191.1	832.3	7	14	81	C	0	1	0	0	0	0.1	0	1.4	0
360013	45350	690	33.5	556.3	765.7	545	745	20	42	42.5	20.7	92.1	557.4	795.7	8	14	81	B	1	0	0	0	0	0.2	0	2.1	0
360014	45351	551	35.5	90.7	133.5	77	120	30	31	35.9	19.5	44	69.2	154.4	1	14	81	A	1	0	0	0	0	0	0	1.8	0
360015	45351	828	33.8	556.3	121	537	99	32	39	40.5	26	57.4	572.4	95.7	2	14	81	B	1	0	0	0	0	0.1	0	1.6	0
360016	45351	455	35.7	287.9	395.1	271	384	33	22	36.7	15.8	22.8	260.3	406.8	3	14	81	D	0	0	0	1	1	0	0	2.3	1
360017	45351	964	33.4	550.8	388.9	534	369	31	38	40.6	30.2	73.6	559.3	360.2	4	14	81	D	0	1	0	0	0	0	0	1.3	0
360018	45351	569	35.7	128.2	604.1	111	590	35	28	40.4	17.9	145.6	153	621.1	5	14	81	A	1	0	0	0	0	0	0	2.3	0
360019	45351	860	34.4	542.4	588.6	526	571	35	37	40.9	26.8	49.3	561.9	565.8	6	14	81	B	1	0	0	0	0	0.1	0	1.5	0
360020	45351	801	33.2	184.3	861.5	170	839	28	40	38.7	26.4	82.8	188	831.8	7	14	81	C	0	1	0	0	0	0.1	0	1.5	0
360021	45351	818	34.4	555.3	772.5	546	749	19	53	53	19.6	86.1	553.3	802.5	8	14	81	B	1	0	0	0	0	0.7	0	2.7	1
360022	45352	582	35.7	90.9	133.8	77	120	31	31	36.5	20.3	41.2	113.5	114.1	1	14	81	A	1	0	0	0	0	0	0	1.8	0
360023	45352	830	34	556	120.8	537	99	32	38	40.5	26.1	55.3	573.1	96.1	2	14	81	B	1	0	0	0	0	0	0	1.6	0
360024	45352	494	34.7	287.1	393.5	268	382	36	21	39	16.1	16.1	258.2	401.8	3	14	81	D	0	0	0	1	1	0.2	0	2.4	1
360025	45352	968	33.4	550.7	388.9	534	369	31	38	40.4	30.5	72.7	559.6	360.3	4	14	81	D	0	1	0	0	0	0	0	1.3	0
360026	45352	572	35.6	128.3	604.2	111	590	35	28	40.8	17.8	145	103.8	587.1	5	14	81	A	1	0	0	0	0	0	0	2.3	0
360027	45352	843	34.3	543.2	588.2	526	572	36	33	38	28.2	30.8	569	572.9	6	14	81	B	1	0	0	0	0	0.1	0	1.3	0
360028	45352	767	33	186	862.9	171	844	29	35	35.9	27.2	81.6	190.4	833.3	7	14	81	C	0	1	0	0	0	0.2	0	1.3	0
360029	45352	866	33.3	558.4	787.7	549	754	16	72	77.8	14.2	92.6	559.8	817.6	8	14	81	B	1	0	0	0	0	1.6	1	5.5	0
360030	45353	604	35.4	90.5	134.2	77	120	31	31	37.2	20.7	41.7	112.9	114.3	1	14	81	A	1	0	0	0	0	0.1	0	1.8	0
360031	45353	798	34	555.9	122.1	537	100	32	37	39.2	25.9	48.1	575.9	99.7	2	14	81	B	1	0	0	0	0	0.1	0	1.5	0
360032	45353	467	34.8	288.7	394.4	272	383	33	22	36.3	16.4	19.4	260.4	404.3	3	14	81	D	0	0	0	1	1	0.2	0	2.2	0
360033	45353	962	33.3	550.7	388.9	534	369	31	38	40.4	30.4	72.9	559.5	360.2	4	14	81	D	0	1	0	0	0	0	0	1.3	0
360034	45353	582	35.6	128.4	604.2	111	590	35	28	41.2	18	145.7	153.1	621.1	5	14	81	A	1	0	0	0	0	0	0	2.3	0
360035	45353	902	34.3	541.3	589.5	525	572	35	38	39.7	28.9	51.2	522.5	612.9	6	14	81	B	1	0	0	0	0	0.2	0	1.4	0
360036	45353	758	33.2	184.8	863.8	171	845	28	34	34.8	27.7	97.1	181	834	7	14	81	C	0	1	0	0	0	0.2	0	1.3	0
360037	45353	697	33.5	557.1	769.6	547	748	18	47	49.7	17.9	95.3	559.9	799.4	8	14	81	B	1	0	0	0	0	1.8	1	2.8	0
360038	45354	614	35.3	90.5	133.9	77	120	30	31	36.4	21.5	40.8	113.2	114.3	1	14	81	A	1	0	0	0	0	0	0	1.7	0
360039	45354	787	33.5	555.4	123.2	537	102	32	36	38.1	26.3	42.8	577.4	102.8	2	14	81	B	1	0	0	0	0	0.1	0	1.5	0
360040	45354	477	34.7	288.5	393.9	272	382	32	23	35.7	17	20.9	260.5	404.6	3	14	81	D	0	0	0	1	1	0.1	0	2.1	0
360041	45354	962	33.4	550.7	388.9	534	369	31	38	40.3	30.4	73.3	559.3	360.1	4	14	81	D	0	1	0	0	0	0	0	1.3	0
360042	45354	582	35.7	128.6	604.3	111	590	36	28	41.5	17.9	146.2	153.6	621	5	14	81	A	1	0	0	0	0	0	0	2.3	1
360043	45354	825	34.4	543.4	588.5	527	572	35	34	36.7	28.6	35.7	567.8	571	6	14	81	B	1	0	0	0	0	0.2	0	1.3	0
360044	45354	765	33.1	184.4	863.8	170	844	29	35	34.9	27.9	95.7	181.4	834	7	14	81	C	0	1	0	0	0	0	0	1.3	0
360045	45354	679	33.8	555.6	765.6	545	745	20	40	41.5	20.8	82.3	559.6	735.8	8	14	81	B	1	0	0	0	0	0.4	0	2	0
360046	45355	620	35.3	90.7	135.1	77	121	32	32	37.5	21.1	40.9	113.4	115.5	1	14	81	A	1	0	0	0	0	0.1	0	1.8	0
360047	45355	806	33.6	555.5	123.5	537	102	32	37	38.8	26.5	46.1	576.3	101.9	2	14	81	B	1	0	0	0	0	0	0	1.5	0
360048	45355	467	35.2	288.5	393.2	269	382	35	20	37	16.1	16.3	259.7	401.6	3	14	81	D	0	0	0	1	1	0.1	0	2.3	0
360049	45355	968	33.3	550.7	388.7	534	369	31	38	40.3	30.6	75.1	558.4	359.7	4	14	81	D	0	1	0	0	0	0	0	1.3	0
360050	45355	583	35.5	128.2	604.2	111	590	35	28	41.2	18	146.7	153.3	620.7	5	14	81	A	1	0	0	0	0	0	0	2.3	0
360051	45355	846	34	542.9	589	526	572	36	35	37.8	28.5	35.9	567.2	571.4	6	14	81	B	1	0	0	0	0	0.1	0	1.3	0
360052	45355	790	33	182.8	863.3	169	841	29	38	37.4	26.9	103.4	175.8	834.1	7	14	81	C	0	1	0	0	0	0.2	0	1.4	0
360053	45355	787	33.8	555.6	769.5	545	748	20	48	48.3	20.7	89.4	555.3	799.5	8	14	81	B	1	0	0	0	0	0.4	0	2.3	1
360054	45356	671	35	93.6	127.6	79	113	33	31	35	24.4	42.9	115.6	107.1	1	14	81	A	1	0	0	0	0	0.8	0	1.4	0
360055	45356	810	33.7	555.8	123.8	537	102	32	37	38.5	26.8	48	575.9	101.5	2	14	81	B	1	0	0	0	0	0	0	1.4	0
360056	45356	436	34.8	289.5	393.8	272	382	32	21	34.4	16.2	19.5	261.2	403.8	3	14	81	D	0	0	0	1	1	0.1	0	2.1	0
360057	45356	970	33.3	550.7	388.8	534	369	31	38	40.6	30.4	74	558.9	359.9	4	14	81	D	0	1	0	0	0	0	0	1.3	0
360058	45356	581	35.6	128.2	604	110	589	36	29	41.5	17.8	145.9	103.4	587.2	5	14	81	A	1	0	0	0	0	0	0	2.3	1
360059	45356	830	33.6	547.2	587.4	530	571	34	34	41	25.7	38.6	523.8	606.1	6	14	81	B	1	0	0	0	0	0.5	0	1.6	0
360060	45356	745	33.2	184.6	864.1	170	845	29	34	34.7	27.4	86.8	186.2	834.1	7	14	81	C	0	1	0	0	0	0.2	0	1.3	0
360061	45356	826	33.5	549.2	780	533	762	32	35	38.7	27.2	135.4	527.8	758.9	8	14	81	B	1	0	0	0	0	1.3	1	1.4	0
360062	45357	650	34.8	89.4	128.8	77	114	29	32	31.6	26.2	79.6	84	158.3	1	14	81	A	1	0	0	0	0	0.5	0	1.2	0
360063	45357	803	33.6	555.9	123.7	537	101	32	38	38.9	26.3	48.9	575.6	101.1	2	14	81	B	1	0	0	0	0	0	0	1.5	0
360064	45357	429	34.9	289.2	393.2	273	382	31	21	33.9	16.1	18.9	260.8	403	3	14	81	D	0	0	0	1	1	0.1	0	2.1	0
360065	45357	955	33.4	550.8	388.8	534	369	31	38	40.5	30	73.2	559.4	360.1	4	14	81	D	0	1	0	0	0	0	0	1.4	0
360066	45357	575	35.6	127.4	604.2	110	589	35	29	41.9	17.5	145.7	102.6	587.3	5	14	81	A	1	0	0	0	0	0.1	0	2.4	1
360067	45357	817	33.7	547.3	587.1	529	571	35	33	40.5	25.7	36.7	523.3	605	6	14	81	B	1	0	0	0	0	0	0	1.6	0
360068	45357	798	33.2	183.3	862.8	169	839	29	40	38.3	26.5	94.1	181.2	832.9	7	14	81	C	0	1	0	0	0	0.2	0	1.4	0
360069	45357	689	33.9	555.7	772.4	541	750	24	40	41	21.4	78	561.9	743.1	8	14	81	B	1	0	0	0	0	1	1	1.9	0
360070	45358	691	34.9	91.5	128.6	77	113	28	33	33.8	26	122.9	107.8	153.8	1	14	81	A	1	0	0	0	0	0.2	0	1.3	0
360071	45358	814	33.5	556.1	124	538	102	31	38	38.9	26.6	52.9	574.2	100.1	2	14	81	B	1	0	0	0	0	0	0	1.5	0
360072	45358	503	34.6	288.6	391.3	272	380	32	22	33.6	19.1	22.1	260.8	402.6	3	14	81	D	0	0	0	1	1	0.2	0	1.8	0
360073	45358	949	33.6	550.9	388.7	535	369	30	38	40.6	29.8	75.1	558.6	359.7	4	14	81	D	0	1	0	0	0	0	0	1.4	0
360074	45358	577	35.6	128.1	604.1	111	590	34	28	40.7	18	146.1	103.2	587.4	5	14	81	A	1	0	0	0	0	0.1	0	2.3	0
360075	45358	845	33.9	546.2	586.6	529	571	35	34	37.3	28.8	31.7	520.7	602.3	6	14	81	B	1	0	0	0	0	0.1	0	1.3	0
360076	45358	797	33.3	182.8	863	169	840	29	39	37.7	26.9	99.4	177.9	833.4	7	14	81	C	0	1	0	0	0	0.1	0	1.4	0
360077	45358	604	33.3	557.6	767.7	547	748	18	43	46.7	16.5	96.2	560.8	797.5	8	14	81	B	1	0	0	0	0	0.5	0	2.8	1
360078	45359	642	35.1	91.3	129.4	77	114	27	32	33.1	24.7	121.4	107	155	1	14	81	A	1	0	0	0	0	0.1	0	1.3	0
360079	45359	798	34.1	556.2	125.1	538	103	31	38	38	26.7	52.9	574.4	101.2	2	14	81	B	1	0	0	0	0	0.1	0	1.4	0
360080	45359	487	34.5	288.4	387.7	270	377	34	20	34.3	18.1	5	258.5	390.3	3	14	81	D	0	0	0	1	1	0.4	0	1.9	0
360081	45359	964	33.4	550.7	388.9	534	369	31	38	40.5	30.3	73.4	559.3	360.2	4	14	81	D	0	1	0	0	0	0	0	1.3	0
360082	45359	580	35.7	128.3	604.3	111	590	35	28	41	18	146.2	153.3	620.9	5	14	81	A	1	0	0	0	0	0	0	2.3	0
360083	45359	897	33.8	545.6	588.8	529	572	35	37	39.5	28.9	42.2	523.4	608.9	6	14	81	B	1	0	0	0	0	0.2	0	1.4	0
360084	45359	853	33.3	184.1	859.4	170	834	27	45	43.8	24.8	89.3	184.4	829.4	7	14	81	C	0	1	0	0	0	0.4	0	1.8	0
360085	45359	704	34.1	551.3	768.4	531	755	34	30	33.8	26.5	168	522	762.1	8	14	81	B	1	0	0	0	0	0.6	0	1.3	0
360086	45360	612	35.5	93.8	125.8	82	111	27	35	34.2	22.8	66.9	82	153.4	1	14	81	A	1	0	0	0	0	0.4	0	1.5	0
360087	45360	763	34.2	556.6	124.7	538	102	31	39	38.5	25.3	52.6	574.8	100.9	2	14	81	B	1	0	0	0	0	0.1	0	1.5	0
360088	45360	500	34.5	288.2	387.6	270	377	34	21	34.3	18.6	2.4	258.3	388.8	3	14	81	D	0	0	0	1	1	0	0	1.8	0
360089	45360	968	33.4	550.7	389	534	369	31	38	40.6	30.4	73.2	559.4	360.2	4	14	81	D	0	1	0	0	0	0	0	1.3	0
360090	45360	587	35.8	127.8	604.3	110	590	36	29	42.3	17.7	146.6	152.8	620.8	5	14	81	A	1	0	0	0	0	0.1	0	2.4	1
360091	45360	877	33.9	544.2	588.2	528	571	35	37	40.7	27.4	46.3	523.5	609.8	6	14	81	B	1	0	0	0	0	0.2	0	1.5	0
360092	45360	872	33.5	184.6	854.4	171	826	26	51	48.1	23.1	89.5	184.9	824.4	7	14	81	C	0	1	0	0	0	0.5	0	2.1	0
360093	45360	810	34	550.3	767.4	532	749	33	36	42.7	24.2	48.6	530.5	789.9	8	14	81	B	1	0	0	0	0	0.1	0	1.8	0
360094	45361	662	35.4	92.4	126.7	77	112	33	33	37.3	22.6	41.3	69.9	146.5	1	14	81	A	1	0	0	0	0	0.2	0	1.6	0
360095	45361	813	34.2	556.4	123.8	538	101	31	39	39.7	26.1	56.1	573.1	98.9	2	14	81	B	1	0	0	0	0	0.1	0	1.5	0
360096	45361	499	34.5	288.3	387.1	269	377	35	20	35	18.2	1.1	258.3	387.6	3	14	81	D	0	0	0	1	1	0.1	0	1.9	0
360097	45361	968	33.2	550.7	388.9	534	369	31	38	40.5	30.5	72.3	559.8	360.4	4	14	81	D	0	1	0	0	0	0	0	1.3	0
360098	45361	578	35.7	128.9	604.8	112	590	35	29	40.5	18.2	146.4	153.9	621.4	5	14	81	A	1	0	0	0	0	0.1	0	2.2	0
360099	45361	869	34.2	544.3	587.7	527	571	36	36	40.3	27.5	41.2	521.8	607.5	6	14	81	B	1	0	0	0	0	0	0	1.5	0
360100	45361	850	33.7	183.9	852.3	171	823	25	51	48.4	22.4	92.6	182.6	822.3	7	14	81	C	0	1	0	0	0	0.2	0	2.2	0
360101	45361	796	34	553	766.9	539	747	26	39	41.7	24.3	69.8	563.3	738.7	8	14	81	B	1	0	0	0	0	0.3	0	1.7	0
360102	45362	627	35.1	94.8	127	80	113	32	30	37.2	21.5	37.7	118.6	108.7	1	14	81	A	1	0	0	0	0	0.2	0	1.7	0
360103	45362	804	34.3	556.4	124.8	538	102	31	39	39	26.3	55.5	573.4	100.1	2	14	81	B	1	0	0	0	0	0.1	0	1.5	0
360104	45362	490	34.7	288.2	386.7	270	377	34	20	34.8	17.9	1.3	258.2	387.4	3	14	81	D	0	0	0	1	1	0	0	1.9	0
360105	45362	964	33.3	550.7	388.9	534	369	31	38	40.3	30.4	72.4	559.8	360.3	4	14	81	D	0	1	0	0	0	0	0	1.3	0
360106	45362	613	35.7	133.2	604.4	115	592	36	25	39.7	19.6	156	105.8	592.2	5	14	81	A	1	0	0	0	0	0.4	0	2	0
360107	45362	867	34.2	545.1	587.2	528	571	36	36	38.9	28.4	39	521.8	606.1	6	14	81	B	1	0	0	0	0	0.1	0	1.4	0
360108	45362	839	33.5	184.5	852.3	171	824	26	50	47	22.7	87.3	185.9	822.3	7	14	81	C	0	1	0	0	0	0.1	0	2.1	0
360109	45362	801	33.7	554.1	767.8	542	747	23	40	41.8	24.4	86.2	556.1	737.9	8	14	81	B	1	0	0	0	0	0.2	0	1.7	0
360110	45363	661	34.9	95.7	128	80	113	32	32	38.1	22.1	40.7	73	147.6	1	14	81	A	1	0	0	0	0	0.1	0	1.7	0
360111	45363	769	33.7	556.5	124.4	538	101	31	39	39.2	25	53	574.6	100.4	2	14	81	B	1	0	0	0	0	0	0	1.6	0
360112	45363	493	34.4	287.1	386.6	268	377	36	19	36.5	17.2	179.5	257.1	386.3	3	14	81	D	0	0	0	1	1	0.1	0	2.1	0
360113	45363	971	33.4	550.6	388.7	535	369	30	38	40.4	30.6	75	558.4	359.7	4	14	81	D	0	1	0	0	0	0	0	1.3	0
360114	45363	624	35.8	131.2	602.8	112	591	38	24	40.1	19.8	163.4	102.5	594.3	5	14	81	A	1	0	0	0	0	0.3	0	2	0
360115	45363	882	34.4	544.5	587.5	528	571	36	36	39.3	28.6	40.2	567.4	568.1	6	14	81	B	1	0	0	0	0	0.1	0	1.4	0
360116	45363	846	33.5	184.1	847.2	170	817	26	51	47.2	22.8	87.5	185.4	817.3	7	14	81	C	0	1	0	0	0	0.5	0	2.1	0
360117	45363	687	33.5	556	770	545	751	20	40	41.9	20.9	95.3	558.7	799.8	8	14	81	B	1	0	0	0	0	0.3	0	2	0
360118	45364	718	34.8	95.5	132.3	81	116	31	37	39.7	23	57.8	79.5	157.7	1	14	81	A	1	0	0	0	0	0.4	0	1.7	0
360119	45364	756	33.7	556.1	124.4	538	102	31	38	38.5	25	48.5	576	101.9	2	14	81	B	1	0	0	0	0	0	0	1.5	0
360120	45364	497	34.3	287.4	386.6	268	377	36	19	35.7	17.7	1	257.4	387.1	3	14	81	D	0	0	0	1	1	0	0	2	0
360121	45364	975	33.4	550.6	388.7	534	369	31	38	40.4	30.7	74.4	558.6	359.8	4	14	81	D	0	1	0	0	0	0	0	1.3	0
360122	45364	603	35.8	131	602.6	111	591	39	23	40.4	19	163.4	102.3	594	5	14	81	A	1	0	0	0	0	0	0	2.1	0
360123	45364	871	34.1	544.9	587.6	528	571	36	36	38.5	28.8	36.3	569.1	569.8	6	14	81	B	1	0	0	0	0	0	0	1.3	0
360124	45364	839	33.5	184	845	171	814	24	53	50	21.4	86.7	185.7	815.1	7	14	81	C	0	1	0	0	0	0.2	0	2.3	1
360125	45364	672	33.4	556.2	770.1	546	751	19	40	42.2	20.3	94.5	558.5	800	8	14	81	B	1	0	0	0	0	0	0	2.1	0
360126	45365	759	34.8	95.9	135.4	84	117	28	45	42.7	22.6	75.1	88.1	164.4	1	14	81	A	1	0	0	0	0	0.3	0	1.9	0
360127	45365	749	33.8	555.6	125.3	537	104	32	36	37.4	25.5	41.4	578.1	105.4	2	14	81	B	1	0	0	0	0	0.1	0	1.5	0
360128	45365	480	34.5	287.7	386.5	269	377	35	20	34.9	17.5	0.5	257.7	386.8	3	14	81	D	0	0	0	1	1	0	0	2	0
360129	45365	975	33.4	550.7	388.6	534	369	31	38	40.8	30.4	74.7	558.6	359.7	4	14	81	D	0	1	0	0	0	0	0	1.3	0
360130	45365	613	35.8	130.7	602.8	111	591	38	24	39.9	19.5	162.6	102.1	593.8	5	14	81	A	1	0	0	0	0	0	0	2	0
360131	45365	859	34	545.1	587.9	528	572	36	35	38.4	28.5	35.2	520.6	605.2	6	14	81	B	1	0	0	0	0	0	0	1.3	0
360132	45365	852	33.6	184.4	843.9	171	812	24	55	51.4	21.1	84.4	187.3	814	7	14	81	C	0	1	0	0	0	0.1	0	2.4	1
360133	45365	656	33.6	556.3	769.3	545	751	20	40	41.8	20	96.3	559.5	799.1	8	14	81	B	1	0	0	0	0	0.1	0	2.1	0
360134	45366	693	34.4	98.3	128.2	77	114	40	26	40.4	21.9	22.9	70.6	139.8	1	14	81	A	1	0	0	0	0	0.8	0	1.8	0
360135	45366	769	33.5	555.6	124.3	537	104	32	35	37.7	26	43.7	577.3	103.6	2	14	81	B	1	0	0	0	0	0.1	0	1.5	0
360136	45366	481	34.6	286.4	387.9	268	378	35	19	35.2	17.4	3.2	256.5	389.5	3	14	81	D	0	0	0	1	1	0.2	0	2	0
360137	45366	964	33.5	550.8	388.7	534	369	31	38	40.7	30.1	74.8	558.7	359.7	4	14	81	D	0	1	0	0	0	0	0	1.4	0
360138	45366	609	35.9	131.2	602.8	112	591	38	24	40.2	19.3	161	102.8	593	5	14	81	A	1	0	0	0	0	0	0	2.1	0
360139	45366	836	34.2	544.1	587.6	527	571	36	35	38.9	27.4	35.1	568.6	570.4	6	14	81	B	1	0	0	0	0	0.1	0	1.4	0
360140	45366	893	33.7	186	839.2	172	806	24	58	54.8	20.7	80.8	190.7	809.6	7	14	81	C	0	1	0	0	0	0.5	0	2.6	1
360141	45366	651	33.6	556.3	768.8	544	751	21	39	41.1	20.2	96.9	559.9	798.6	8	14	81	B	1	0	0	0	0	0.1	0	2	0
360142	45367	691	34.4	100.5	128.3	80	117	40	24	39.8	22.1	166.7	71.3	121.4	1	14	81	A	1	0	0	0	0	0.2	0	1.8	0
360143	45367	815	33.5	555.6	123.8	537	102	32	38	39.3	26.4	49.9	574.9	100.8	2	14	81	B	1	0	0	0	0	0.1	0	1.5	0
360144	45367	473	34.7	288	386.3	269	377	35	20	35.1	17.1	176.2	258.1	384.3	3	14	81	D	0	0	0	1	1	0.2	0	2	0
360145	45367	963	33.5	550.7	388.9	534	369	31	38	40.6	30.2	73.4	559.3	360.1	4	14	81	D	0	1	0	0	0	0	0	1.3	0
360146	45367	615	35.3	134.9	600.5	114	589	40	22	39.3	19.9	0.1	104.9	600.5	5	14	81	A	1	0	0	0	0	0.4	0	2	0
360147	45367	849	34.5	542.9	587.3	524	571	37	34	41.4	26.1	38.3	519.3	605.9	6	14	81	B	1	0	0	0	0	0.1	0	1.6	0
360148	45367	799	33.8	185.4	843	172	815	24	50	47.9	21.2	81.9	189.6	813.3	7	14	81	C	0	1	0	0	0	0.4	0	2.3	0
360149	45367	637	33.4	556.5	768.8	545	751	20	39	41.4	19.6	97	560.1	798.6	8	14	81	B	1	0	0	0	0	0	0	2.1	0
360150	45368	677	34.5	99.3	127.5	82	112	36	29	40	21.6	146.1	74.4	110.8	1	14	81	A	1	0	0	0	0	0.1	0	1.9	0
360151	45368	787	33.5	555.9	124.5	538	103	31	37	38.3	26.1	49.5	575.4	101.7	2	14	81	B	1	0	0	0	0	0.1	0	1.5	0
360152	45368	475	34.6	287.8	386.1	269	378	35	19	35.7	16.9	172.5	258	382.2	3	14	81	D	0	0	0	1	1	0	0	2.1	0
360153	45368	962	33.4	550.7	388.9	534	369	31	38	40.5	30.3	72.8	559.6	360.2	4	14	81	D	0	1	0	0	0	0	0	1.3	0
360154	45368	612	35.4	136	600.4	117	590	38	21	38.8	20.1	174.9	165.8	603.1	5	14	81	A	1	0	0	0	0	0.1	0	1.9	0
360155	45368	864	34	544.5	585.9	523	571	41	30	43.6	25.2	24.9	517.3	598.6	6	14	81	B	1	0	0	0	0	0.2	0	1.7	0
360156	45368	746	33.7	185.2	847.6	172	824	24	43	42.7	22.2	82.4	189.2	817.9	7	14	81	C	0	1	0	0	0	0.5	0	1.9	0
360157	45368	648	33.6	556.4	769.2	545	751	20	40	42	19.6	96	559.6	799	8	14	81	B	1	0	0	0	0	0	0	2.1	0
360158	45369	581	34.1	85.7	126.9	77	107	18	38	39.4	18.8	92.6	84.4	96.9	1	14	81	A	1	0	0	0	0	1.4	1	2.1	0
360159	45369	813	33.9	556.5	124.7	538	103	31	38	39	26.5	57.6	572.5	99.3	2	14	81	B	1	0	0	0	0	0.1	0	1.5	0
360160	45369	479	34.6	288.6	386.7	270	378	35	19	34.7	17.6	174.4	258.7	383.8	3	14	81	D	0	0	0	1	1	0.1	0	2	0
360161	45369	968	33.2	550.7	388.9	534	369	31	38	40.6	30.3	72.3	559.8	360.4	4	14	81	D	0	1	0	0	0	0	0	1.3	0
360162	45369	625	35.5	135.8	600.4	116	590	39	21	39.5	20.1	175.4	105.9	598	5	14	81	A	1	0	0	0	0	0	0	2	0
360163	45369	849	34.1	545.6	584.2	523	569	41	29	43	25.1	22.6	517.9	595.8	6	14	81	B	1	0	0	0	0	0.2	0	1.7	0
360164	45369	762	33.5	185.1	849.5	171	827	26	41	39.7	24.4	83.4	188.5	819.7	7	14	81	C	0	1	0	0	0	0.2	0	1.6	0
360165	45369	662	33.5	556.3	769.7	544	751	21	42	42.8	19.7	99.8	561.5	799.2	8	14	81	B	1	0	0	0	0	0.1	0	2.2	0
360166	45370	720	34.4	91.8	128.8	77	112	32	35	38.6	23.8	51.2	110.6	105.5	1	14	81	A	1	0	0	0	0	0.7	0	1.6	0
360167	45370	795	34.1	556.4	125.3	538	104	31	37	37.8	26.8	55.6	573.4	100.6	2	14	81	B	1	0	0	0	0	0.1	0	1.4	0
360168	45370	480	34.6	288.2	386.9	270	378	34	19	34.6	17.6	174.9	258.3	384.2	3	14	81	D	0	0	0	1	1	0	0	2	0
360169	45370	964	33.3	550.7	388.9	534	369	31	38	40.4	30.4	72.9	559.5	360.2	4	14	81	D	0	1	0	0	0	0	0	1.3	0
360170	45370	618	35.4	136.4	601.3	116	590	39	22	38.5	20.5	179.6	106.4	601.1	5	14	81	A	1	0	0	0	0	0.1	0	1.9	0
360171	45370	857	34	545.9	584.5	524	569	40	30	42.5	25.6	24.5	518.6	597	6	14	81	B	1	0	0	0	0	0	0	1.7	0
360172	45370	750	33.4	184.3	854.2	170	833	27	39	36.9	25.9	79.9	189.6	824.7	7	14	81	C	0	1	0	0	0	0.5	0	1.4	0
360173	45370	594	33.2	557	769.4	546	752	19	39	41.2	18.3	98	561.2	799.1	8	14	81	B	1	0	0	0	0	0.1	0	2.2	0
360174	45371	611	33.8	86.4	131.7	77	112	20	38	38.4	20.3	94.3	84.2	101.8	1	14	81	A	1	0	0	0	0	0.6	0	1.9	0
360175	45371	786	34.1	556.6	125.2	539	103	30	38	38.3	26.1	56	573.4	100.3	2	14	81	B	1	0	0	0	0	0	0	1.5	0
360176	45371	463	34.7	288.6	386	270	377	35	19	34.6	17	174.8	258.7	383.2	3	14	81	D	0	0	0	1	1	0.1	0	2	0
360177	45371	979	33.3	550.5	388.7	534	369	31	38	40.3	30.9	74.2	558.7	359.8	4	14	81	D	0	1	0	0	0	0	0	1.3	0
360178	45371	628	35.2	134.9	601	115	590	39	21	39.1	20.4	179.6	104.9	600.8	5	14	81	A	1	0	0	0	0	0.2	0	1.9	0
360179	45371	855	34.1	545.9	584.6	523	569	41	30	42.8	25.5	23.6	518.4	596.6	6	14	81	B	1	0	0	0	0	0	0	1.7	0
360180	45371	759	33.3	185.6	854.6	170	836	28	36	37	26.1	71	195.4	826.3	7	14	81	C	0	1	0	0	0	0.1	0	1.4	0
360181	45371	574	33.2	557.1	768.7	546	751	19	39	40	18.3	98.3	561.4	798.4	8	14	81	B	1	0	0	0	0	0.1	0	2.2	0
360182	45372	707	34	89.7	128.8	77	112	27	35	37.2	24.2	66.4	77.7	156.3	1	14	81	A	1	0	0	0	0	0.5	0	1.5	0
360183	45372	789	33.8	556.7	124.7	538	101	31	40	39.1	25.7	56.3	573.4	99.7	2	14	81	B	1	0	0	0	0	0.1	0	1.5	0
360184	45372	479	34.3	288.4	385.8	270	377	35	19	34.9	17.5	175.4	258.5	383.4	3	14	81	D	0	0	0	1	1	0	0	2	0
360185	45372	975	33.3	550.5	388.7	534	369	31	38	40.5	30.7	74.1	558.7	359.8	4	14	81	D	0	1	0	0	0	0	0	1.3	0
360186	45372	620	35.2	135.4	600.8	116	590	39	21	39.8	19.8	178.5	165.4	601.6	5	14	81	A	1	0	0	0	0	0.1	0	2	0
360187	45372	858	34.1	546	584.7	524	569	40	30	42.4	25.7	23.8	518.6	596.8	6	14	81	B	1	0	0	0	0	0	0	1.6	0
360188	45372	750	33.5	188	854.3	173	837	30	35	37.4	25.5	61.7	173.7	880.7	7	14	81	C	0	1	0	0	0	0.2	0	1.5	0
360189	45372	585	33.3	557	768.7	546	751	19	39	40.5	18.4	97.4	560.9	798.4	8	14	81	B	1	0	0	0	0	0	0	2.2	0
360190	45373	720	34.2	91.1	128.5	77	112	34	35	38.8	23.6	51.3	109.9	105.1	1	14	81	A	1	0	0	0	0	0.1	0	1.6	0
360191	45373	796	33.8	556.7	124.6	538	101	31	40	39.5	25.6	57.1	573	99.4	2	14	81	B	1	0	0	0	0	0	0	1.5	0
360192	45373	502	34.5	288.2	385.3	269	376	36	20	36.2	17.7	173	258.4	381.7	3	14	81	D	0	0	0	1	1	0.1	0	2.1	0
360193	45373	978	33.2	550.6	388.6	534	369	31	38	40.7	30.6	75.3	558.2	359.6	4	14	81	D	0	1	0	0	0	0	0	1.3	0
360194	45373	627	35.2	135.4	600.7	115	590	40	21	39.9	20	178.6	105.4	600	5	14	81	A	1	0	0	0	0	0	0	2	0
360195	45373	856	33.4	546.2	584.7	525	569	39	31	41.8	26.1	24.9	519	597.4	6	14	81	B	1	0	0	0	0	0	0	1.6	0
360196	45373	744	33.4	187.9	853.8	173	837	31	34	37.7	25.1	57	204.2	828.6	7	14	81	C	0	1	0	0	0	0.1	0	1.5	0
360197	45373	575	33.3	557.2	768.5	546	751	19	40	40.4	18.1	98.8	561.8	798.1	8	14	81	B	1	0	0	0	0	0	0	2.2	0
360198	45374	690	34	102.2	120.1	85	105	32	32	37.9	23.2	135.1	81	98.9	1	14	81	A	1	0	0	0	0	1.4	1	1.6	0
360199	45374	806	34	557	124.7	539	101	30	41	39.2	26.2	61.9	571.1	98.2	2	14	81	B	1	0	0	0	0	0	0	1.5	0
360200	45374	483	34.6	288.2	386	269	377	35	19	35.3	17.4	175.4	258.3	383.6	3	14	81	D	0	0	0	1	1	0.1	0	2	0
360201	45374	962	33.6	550.8	388.6	535	369	30	38	40.7	30.1	75.3	558.4	359.5	4	14	81	D	0	1	0	0	0	0	0	1.4	0
360202	45374	571	35.7	139.4	601.2	122	590	35	21	35.6	20.4	0.8	169.4	600.8	5	14	81	A	1	0	0	0	0	0.4	0	1.7	0
360203	45374	904	33.9	545.8	584.9	525	568	39	33	43.7	26.4	28.7	519.5	599.3	6	14	81	B	1	0	0	0	0	0	0	1.7	0
360204	45374	752	33.6	187.5	854	172	838	32	33	37.1	25.8	54.1	169.9	878.3	7	14	81	C	0	1	0	0	0	0	0	1.4	0
360205	45374	592	33.4	557	768.6	545	751	20	40	40.6	18.6	99.4	561.9	798.2	8	14	81	B	1	0	0	0	0	0	0	2.2	0
360206	45375	702	34.6	98.4	123.5	86	104	26	40	40.6	22	64.8	85.6	150.7	1	14	81	A	1	0	0	0	0	0.5	0	1.8	0
360207	45375	820	34.2	557	123.7	539	101	30	40	40.1	26.1	64.3	570	96.6	2	14	81	B	1	0	0	0	0	0.1	0	1.5	0
360208	45375	465	35.1	288.1	385.8	269	377	35	19	35.2	16.8	175.9	258.2	383.6	3	14	81	D	0	0	0	1	1	0	0	2.1	0
360209	45375	951	33.5	550.9	388.8	535	369	30	38	40.7	29.8	74.2	559.1	360	4	14	81	D	0	1	0	0	0	0	0	1.4	0
360210	45375	587	35.7	136.8	602.3	117	591	39	21	38.2	19.5	4.8	106.9	604.8	5	14	81	A	1	0	0	0	0	0.3	0	2	0
360211	45375	897	33.8	545.4	584.1	524	568	40	31	43.4	26.3	23.2	517.8	596	6	14	81	B	1	0	0	0	0	0.1	0	1.7	0
360212	45375	772	33.7	186.9	855.2	171	840	35	32	37.6	26.1	45.3	208	833.8	7	14	81	C	0	1	0	0	0	0.1	0	1.4	0
360213	45375	703	33.7	556.5	772.4	544	752	21	47	47.2	18.9	97.6	560.5	802.1	8	14	81	B	1	0	0	0	0	0.4	0	2.5	1
360214	45376	705	34.7	89.6	134.8	77	113	23	46	44.2	20.3	93.9	91.7	164.8	1	14	81	A	1	0	0	0	0	1.5	1	2.2	0
360215	45376	753	33.8	557.2	125.1	539	103	30	38	38.2	25.1	60.1	572.2	99.1	2	14	81	B	1	0	0	0	0	0.2	0	1.5	0
360216	45376	468	34.7	288.1	386.2	269	377	35	19	35.3	16.9	176.4	258.2	384.3	3	14	81	D	0	0	0	1	1	0	0	2.1	0
360217	45376	968	33.3	550.7	388.9	534	369	31	38	40.6	30.4	73.3	559.3	360.1	4	14	81	D	0	1	0	0	0	0	0	1.3	0
360218	45376	592	35.4	137.7	602.6	119	591	37	21	36.9	20.4	9.2	167.3	597.8	5	14	81	A	1	0	0	0	0	0.1	0	1.8	0
360219	45376	887	34.2	545.5	584.5	524	568	40	31	43.9	25.7	25.1	518.3	597.2	6	14	81	B	1	0	0	0	0	0	0	1.7	0
360220	45376	767	33.5	188.3	856	172	841	36	32	37.9	25.8	42.6	210.4	835.7	7	14	81	C	0	1	0	0	0	0.2	0	1.5	0
360221	45376	654	33.5	556.8	770.6	546	751	19	43	44.9	18.6	97.8	560.9	800.3	8	14	81	B	1	0	0	0	0	0.2	0	2.4	1
360222	45377	692	34.1	87.2	136.3	77	114	19	46	45.2	19.5	92.9	88.7	166.3	1	14	81	A	1	0	0	0	0	0.3	0	2.3	1
360223	45377	754	34	557.2	125.2	539	103	30	39	38.9	24.7	59.7	572.3	99.3	2	14	81	B	1	0	0	0	0	0	0	1.6	0
360224	45377	490	34.5	287.7	386.4	269	377	35	19	36.1	17.3	178.1	257.7	385.4	3	14	81	D	0	0	0	1	1	0	0	2.1	0
360225	45377	968	33.3	550.7	388.9	534	369	31	38	40.5	30.4	72.6	559.6	360.3	4	14	81	D	0	1	0	0	0	0	0	1.3	0
360226	45377	572	35.6	139.7	602.4	122	591	35	21	35.5	20.5	5	109.8	605	5	14	81	A	1	0	0	0	0	0.2	0	1.7	0
360227	45377	897	34.3	544.8	584.4	523	569	41	30	44.8	25.5	22	517	595.7	6	14	81	B	1	0	0	0	0	0.1	0	1.8	0
360228	45377	760	33.3	195.4	853.6	177	840	43	30	42.9	22.6	29.6	221.5	838.8	7	14	81	D	0	0	0	1	1	0.8	0	1.9	0
360229	45377	657	33.6	556.6	768.6	545	750	20	40	42.9	19.5	95.7	559.5	798.5	8	14	81	B	1	0	0	0	0	0.2	0	2.2	0
360230	45378	872	34.1	97.9	158.7	77	134	54	44	61	18.2	141.3	121.3	177.5	1	14	81	A	1	0	0	0	0	2.5	1	3.4	0
360231	45378	738	33.6	556.9	123.4	539	100	30	39	39.2	24	54.7	574.2	98.9	2	14	81	B	1	0	0	0	0	0.2	0	1.6	0
360232	45378	511	34.6	287.6	386.3	268	377	37	20	37	17.6	179.5	257.6	386	3	14	81	D	0	0	0	1	1	0	0	2.1	0
360233	45378	961	33.3	550.7	388.9	534	369	31	38	40.4	30.3	72.7	559.6	360.2	4	14	81	D	0	1	0	0	0	0	0	1.3	0
360234	45378	603	35.4	138.7	601.7	117	592	41	21	40.3	19	170.4	109.2	596.7	5	14	81	A	1	0	0	0	0	0.1	0	2.1	0
360235	45378	885	33.7	545.1	584.4	523	569	41	30	43.9	25.7	20.9	517.1	595.1	6	14	81	B	1	0	0	0	0	0	0	1.7	0
360236	45378	744	33.5	187.1	859	170	843	33	33	36.4	26	46.2	166.3	880.7	7	14	81	C	0	1	0	0	0	1	1	1.4	0
360237	45378	616	33.2	557.2	767.7	546	749	19	42	43.1	18.2	96.8	560.7	797.4	8	14	81	B	1	0	0	0	0	0.1	0	2.4	1
360238	45379	799	34.4	128.1	175.3	102	162	57	26	58.5	17.4	161.4	156.5	184.8	1	14	81	C	0	1	0	0	0	3.5	1	3.4	0
360239	45379	745	33.8	556.2	124.5	538	103	31	36	37.2	25.5	46.7	576.8	102.7	2	14	81	B	1	0	0	0	0	0.1	0	1.5	0
360240	45379	497	34.1	287.9	385.9	269	376	36	20	35.9	17.6	179	257.9	385.4	3	14	81	D	0	0	0	1	1	0.1	0	2	0
360241	45379	965	33.3	550.7	388.8	534	369	31	38	40.4	30.4	73.4	559.3	360.1	4	14	81	D	0	1	0	0	0	0	0	1.3	0
360242	45379	624	35.4	136.1	601.8	114	592	42	21	42.9	18.5	167.7	106.8	595.5	5	14	81	A	1	0	0	0	0	0.3	0	2.3	1
360243	45379	877	34.2	545.6	584.8	525	569	39	31	43	25.9	25.2	518.5	597.6	6	14	81	B	1	0	0	0	0	0.1	0	1.7	0
360244	45379	755	33.5	185.9	859.4	169	841	32	36	37.6	25.6	52.5	167.6	883.2	7	14	81	C	0	1	0	0	0	0.1	0	1.5	0
360245	45379	613	33.1	557	768.1	546	749	19	41	42.5	18.4	96.5	560.4	797.9	8	14	81	B	1	0	0	0	0	0	0	2.3	1
360246	45380	697	34.3	210.1	188.3	188	179	51	20	48.8	18.2	4.9	240	185.8	1	14	81	D	0	0	0	1	1	8.5	1	2.7	0
360247	45380	781	33.6	556.1	125.1	538	104	31	36	37.6	26.4	49.1	575.8	102.4	2	14	81	B	1	0	0	0	0	0.1	0	1.4	0
360248	45380	496	34.6	288.5	385.4	269	376	36	19	36.4	17.3	1.1	258.5	385.9	3	14	81	D	0	0	0	1	1	0.1	0	2.1	0
360249	45380	961	33.5	550.6	388.9	534	369	31	38	40.3	30.3	72.7	559.5	360.2	4	14	81	D	0	1	0	0	0	0	0	1.3	0
360250	45380	613	35.6	136.9	602	117	593	40	20	40.7	19.2	169.5	166.4	607.5	5	14	81	A	1	0	0	0	0	0.1	0	2.1	0
360251	45380	843	34.2	546.2	585.4	526	569	38	33	43.1	24.9	29.7	520.1	600.2	6	14	81	B	1	0	0	0	0	0.1	0	1.7	0
360252	45380	756	33.6	190.1	855.5	173	834	37	40	44.7	21.5	49.4	209.6	832.7	7	14	81	C	0	1	0	0	0	0.6	0	2.1	0
360253	45380	695	33.5	556.6	770.3	545	749	20	44	47.2	18.7	88.6	555.9	800.3	8	14	81	B	1	0	0	0	0	0.2	0	2.5	1
360254	45381	642	34	277.9	190	258	180	46	21	43	19	7.4	307.6	186.1	1	14	81	D	0	0	0	1	1	6.9	1	2.3	0
360255	45381	767	33.4	556	125.5	538	105	31	36	36.7	26.6	47.4	576.3	103.4	2	14	81	B	1	0	0	0	0	0	0	1.4	0
360256	45381	508	34.5	288.3	385.3	269	376	36	19	36.6	17.7	1.3	258.3	386	3	14	81	D	0	0	0	1	1	0	0	2.1	0
360257	45381	978	33.2	550.6	388.6	534	369	31	38	40.7	30.6	74.8	558.5	359.6	4	14	81	D	0	1	0	0	0	0	0	1.3	0
360258	45381	613	35.6	137.6	600.5	115	588	42	25	42.5	18.4	157.2	109.9	588.8	5	14	81	A	1	0	0	0	0	0.2	0	2.3	1
360259	45381	829	33.9	546.1	585.5	526	570	38	31	42.8	24.6	30.5	520.3	600.7	6	14	81	B	1	0	0	0	0	0	0	1.7	0
360260	45381	695	33.5	189.7	855.8	174	837	31	36	39	22.7	53.1	207.7	831.8	7	14	81	C	0	1	0	0	0	0.1	0	1.7	0
360261	45381	571	33.4	557.6	766.5	547	747	18	42	41.9	17.4	96.2	560.8	796.4	8	14	81	B	1	0	0	0	0	0.4	0	2.4	1
360262	45382	630	33.8	275.9	192.7	257	180	42	22	40.7	19.7	164.7	304.8	200.6	1	14	81	D	0	0	0	1	1	0.3	0	2.1	0
360263	45382	767	33.7	555.8	124.5	538	104	31	35	36.9	26.5	44.5	577.2	103.4	2	14	81	B	1	0	0	0	0	0.1	0	1.4	0
360264	45382	484	34.8	288	385.7	269	376	35	20	35.7	17.3	1.2	258	386.3	3	14	81	D	0	0	0	1	1	0	0	2.1	0
360265	45382	961	33.5	550.7	388.7	534	369	31	38	40.7	30	72.7	559.7	360	4	14	81	D	0	1	0	0	0	0	0	1.4	0
360266	45382	604	35.4	138.8	601.1	119	589	39	25	41.6	18.5	158.3	110.9	590	5	14	81	A	1	0	0	0	0	0.1	0	2.3	0
360267	45382	883	33.7	546.2	585.5	525	569	39	33	43.7	25.7	31.3	520.5	601	6	14	81	B	1	0	0	0	0	0	0	1.7	0
360268	45382	738	33.7	184.9	855.5	169	839	32	33	36.9	25.4	51.3	203.6	832.1	7	14	81	C	0	1	0	0	0	0.5	0	1.5	0
360269	45382	596	33.4	556.8	766.1	546	747	19	39	39.1	19.4	92.6	558.1	796	8	14	81	B	1	0	0	0	0	0.1	0	2	0
360270	45383	617	33.8	274.7	192	256	180	39	22	37.7	20.9	167.7	304	198.4	1	14	81	D	0	0	0	1	1	0.1	0	1.8	0
360271	45383	808	33.7	555.9	123.3	538	102	31	37	38.1	27	51.3	574.6	99.9	2	14	81	B	1	0	0	0	0	0.1	0	1.4	0
360272	45383	492	34.3	288.5	385.8	269	377	36	19	36.4	17.2	178.6	258.5	385	3	14	81	D	0	0	0	1	1	0	0	2.1	0
360273	45383	960	33.5	550.8	388.9	534	369	31	38	40.6	30.1	72.8	559.6	360.2	4	14	81	D	0	1	0	0	0	0	0	1.3	0
360274	45383	619	35.4	138.3	600.9	118	589	39	25	42.2	18.7	158	110.5	589.7	5	14	81	A	1	0	0	0	0	0.1	0	2.3	0
360275	45383	893	33.9	545.5	585.6	524	569	40	34	44.9	25.3	30.3	519.6	600.7	6	14	81	B	1	0	0	0	0	0.1	0	1.8	0
360276	45383	737	33.6	185.8	856.8	169	843	36	30	36.2	25.9	39.2	209.1	837.8	7	14	81	C	0	1	0	0	0	0.2	0	1.4	0
360277	45383	586	33.5	556.7	766.1	546	747	19	38	38.5	19.4	91.3	556	736.1	8	14	81	B	1	0	0	0	0	0	0	2	0
360278	45384	649	34.3	276.1	193.5	256	180	46	25	44.8	18.4	158.9	304.1	204.3	1	14	81	D	0	0	0	1	1	0.2	0	2.4	1
360279	45384	754	33.3	555.3	124.9	538	106	31	34	35.1	27.4	38.4	531.8	143.5	2	14	81	B	1	0	0	0	0	0.2	0	1.3	0
360280	45384	479	34.5	288.1	386.1	269	377	35	19	35.7	17.1	1.1	258.1	386.7	3	14	81	D	0	0	0	1	1	0	0	2.1	0
360281	45384	964	33.4	550.7	388.9	534	369	31	38	40.6	30.2	73	559.5	360.2	4	14	81	D	0	1	0	0	0	0	0	1.3	0
360282	45384	624	35.3	138.5	601	118	589	40	25	42.3	18.8	158.5	110.5	590	5	14	81	A	1	0	0	0	0	0	0	2.3	0
360283	45384	881	33.9	545.3	584.9	523	569	41	31	44.1	25.4	23.8	517.8	597	6	14	81	B	1	0	0	0	0	0.1	0	1.7	0
360284	45384	716	33.8	187	859.4	171	845	34	31	36.2	25.2	43.2	208.9	838.9	7	14	81	C	0	1	0	0	0	0.3	0	1.4	0
360285	45384	599	33.7	556.6	766.2	545	747	20	39	39.1	19.5	91.2	557.2	796.2	8	14	81	B	1	0	0	0	0	0	0	2	0
360286	45385	678	34	277.1	193.7	256	180	47	25	45.3	19	161.6	305.5	203.1	1	14	81	D	0	0	0	1	1	0.1	0	2.4	1
360287	45385	740	33.4	555.7	123.4	539	102	30	37	37.8	25	47	576.1	101.5	2	14	81	B	1	0	0	0	0	0.2	0	1.5	0
360288	45385	505	34.4	288.2	386.2	269	376	36	20	36.1	17.8	4.9	258.3	388.7	3	14	81	D	0	0	0	1	1	0	0	2	0
360289	45385	963	33.4	550.7	388.9	534	369	31	38	40.6	30.2	72.2	559.9	360.3	4	14	81	D	0	1	0	0	0	0	0	1.3	0
360290	45385	609	35.3	138.4	600.9	118	589	40	24	42	18.5	158.9	110.4	590.1	5	14	81	A	1	0	0	0	0	0	0	2.3	0
360291	45385	866	33.9	545.6	584.9	523	569	41	31	43.9	25.1	26.2	518.7	598.2	6	14	81	B	1	0	0	0	0	0	0	1.8	0
360292	45385	778	33.5	186.8	858.9	169	845	39	29	37.6	26.3	22.7	214.5	847.3	7	14	81	C	0	1	0	0	0	0.1	0	1.4	0
360293	45385	603	33.2	557.5	768	547	748	18	42	44.3	17.3	93.4	559.3	798	8	14	81	B	1	0	0	0	0	0.2	0	2.6	1
360294	45386	680	34.2	277.8	193.3	257	180	48	25	45.8	18.9	162.5	306.4	202.3	1	14	81	D	0	0	0	1	1	0.1	0	2.4	1
360295	45386	736	33.5	555.5	125.5	538	105	31	36	37.7	24.8	44.1	577	104.6	2	14	81	B	1	0	0	0	0	0.2	0	1.5	0
360296	45386	497	34.6	288.4	385.7	269	376	36	20	36.1	17.5	0	258.4	385.7	3	14	81	D	0	0	0	1	1	0.1	0	2.1	0
360297	45386	964	33.2	550.7	388.9	534	369	31	38	40.7	30.2	72.3	559.8	360.3	4	14	81	D	0	1	0	0	0	0	0	1.3	0
360298	45386	628	35.5	138.4	601	118	589	40	25	42.1	19	158.3	110.6	589.9	5	14	81	A	1	0	0	0	0	0	0	2.2	0
360299	45386	855	33.6	545.8	584.7	524	569	40	30	43.7	24.9	24.8	518.6	597.3	6	14	81	B	1	0	0	0	0	0	0	1.8	0
360300	45386	738	33.6	191.1	860.7	173	846	37	28	36.8	25.5	160.7	219.4	870.6	7	14	81	D	0	0	0	1	1	0.5	0	1.4	0
360301	45386	584	33.1	557.1	766.6	546	748	19	40	40.3	18.5	97.5	561	796.4	8	14	81	B	1	0	0	0	0	0.1	0	2.2	0
360302	45387	502	34.9	275.5	187.3	258	176	37	23	38.2	16.7	22.1	303.2	176	1	14	81	D	0	0	0	1	1	0.7	0	2.3	0
360303	45387	741	33.4	555.4	125.8	538	106	31	35	37.6	25.1	44.1	576.9	104.9	2	14	81	B	1	0	0	0	0	0	0	1.5	0
360304	45387	502	34.6	288.6	385.9	269	376	36	20	36.2	17.7	1.1	258.6	386.5	3	14	81	D	0	0	0	1	1	0	0	2	0
360305	45387	961	33.4	550.7	388.9	534	369	31	38	40.3	30.4	72.4	559.7	360.3	4	14	81	D	0	1	0	0	0	0	0	1.3	0
360306	45387	617	35.3	138.4	601	118	589	40	24	42.5	18.5	159.6	110.2	590.6	5	14	81	A	1	0	0	0	0	0	0	2.3	0
360307	45387	800	33.8	548.1	584	529	568	35	31	40.2	25.4	31.1	522.4	599.5	6	14	81	B	1	0	0	0	0	0.2	0	1.6	0
360308	45387	766	33.4	188.2	860.6	170	846	36	30	37.4	26.1	153.6	215	873.9	7	14	81	C	0	1	0	0	0	0.3	0	1.4	0
360309	45387	613	33.2	556.7	764.3	545	746	20	39	40	19.5	96	559.9	794.2	8	14	81	B	1	0	0	0	0	0.2	0	2	0
360310	45388	524	34.6	273.2	186.2	258	171	31	29	37.3	17.9	43.6	294.9	165.5	1	14	81	D	0	0	0	1	1	0.3	0	2.1	0
360311	45388	719	33.4	555.4	125	538	104	31	36	37.8	24.2	43.5	577.2	104.3	2	14	81	B	1	0	0	0	0	0.1	0	1.6	0
360312	45388	486	34.6	288.7	385.3	270	376	35	19	35.6	17.4	0.6	258.7	385.6	3	14	81	D	0	0	0	1	1	0.1	0	2.1	0
360313	45388	963	33.3	550.7	388.9	534	369	31	38	40.3	30.4	73.2	559.3	360.1	4	14	81	D	0	1	0	0	0	0	0	1.3	0
360314	45388	629	35.4	138.3	601.1	118	589	40	25	42.3	18.9	159	110.3	590.3	5	14	81	A	1	0	0	0	0	0	0	2.2	0
360315	45388	817	33.5	547.6	584.6	528	569	36	31	41.1	25.3	30.2	521.6	599.7	6	14	81	B	1	0	0	0	0	0.1	0	1.6	0
360316	45388	778	33.2	187.3	860.1	169	845	37	30	37.6	26.3	149.6	213.2	875.3	7	14	81	C	0	1	0	0	0	0.1	0	1.4	0
360317	45388	603	33.2	556.8	760.5	545	742	20	40	39.2	19.6	96.8	560.3	790.3	8	14	81	B	1	0	0	0	0	0.4	0	2	0
360318	45389	650	33.8	276.3	186.8	257	173	43	28	45	18.4	30	302.3	171.8	1	14	81	D	0	0	0	1	1	0.3	0	2.4	1
360319	45389	663	33.7	556.6	126.1	540	107	29	34	34.1	24.7	45.2	577.7	104.8	2	14	81	B	1	0	0	0	0	0.2	0	1.4	0
360320	45389	509	34.8	289.7	385.2	270	376	37	20	37	17.5	177.5	259.7	383.9	3	14	81	D	0	0	0	1	1	0.1	0	2.1	0
360321	45389	961	33.5	550.7	388.7	535	369	30	38	40.5	30.2	74.1	558.9	359.9	4	14	81	D	0	1	0	0	0	0	0	1.3	0
360322	45389	621	35.3	138.5	601.2	119	590	39	24	41.3	19.1	160	166.7	611.5	5	14	81	A	1	0	0	0	0	0	0	2.2	0
360323	45389	829	33.4	547.6	584.3	527	568	37	31	41.6	25.4	30.8	521.8	599.6	6	14	81	B	1	0	0	0	0	0	0	1.6	0
360324	45389	793	33.2	189	861.2	170	846	39	30	38.4	26.3	153	215.8	874.8	7	14	81	C	0	1	0	0	0	0.2	0	1.5	0
360325	45389	638	33.2	556.8	763.2	545	744	20	43	42.4	19.1	97.1	560.5	793	8	14	81	B	1	0	0	0	0	0.3	0	2.2	0
360326	45390	602	34.3	276.6	186.9	257	176	44	23	44	17.4	19.1	305	177.1	1	14	81	D	0	0	0	1	1	0	0	2.5	1
360327	45390	621	33.4	555.8	126.6	540	111	29	29	32.7	24.1	33.8	530.9	143.3	2	14	81	B	1	0	0	0	0	0.1	0	1.4	0
360328	45390	510	34.5	289.3	385.3	269	376	37	20	36.8	17.6	178.6	259.3	384.6	3	14	81	D	0	0	0	1	1	0	0	2.1	0
360329	45390	959	33.5	550.7	388.8	534	369	31	38	40.6	30.1	72.8	559.6	360.1	4	14	81	D	0	1	0	0	0	0	0	1.3	0
360330	45390	619	35.5	138	600.1	117	588	40	25	42.9	18.4	157.5	110.3	588.6	5	14	81	A	1	0	0	0	0	0.1	0	2.3	1
360331	45390	798	33.4	548.6	584.1	530	568	34	31	38.7	26.3	34.2	523.8	601	6	14	81	B	1	0	0	0	0	0.1	0	1.5	0
360332	45390	750	33.3	187.9	860.7	170	845	36	31	36.9	25.9	148.3	162.4	845	7	14	81	C	0	1	0	0	0	0.1	0	1.4	0
360333	45390	660	33.1	556.9	767.4	545	748	20	46	44.9	18.7	99.3	561.7	797	8	14	81	B	1	0	0	0	0	0.4	0	2.4	1
360334	45391	599	34.1	278.4	188.7	258	180	47	19	45.7	16.7	7.5	308.1	184.8	1	14	81	D	0	0	0	1	1	0.3	0	2.7	1
360335	45391	643	33.5	555.1	126.4	539	111	30	29	34.3	23.9	32.1	529.7	142.3	2	14	81	B	1	0	0	0	0	0.1	0	1.4	0
360336	45391	497	34.8	288.9	384.8	269	376	37	19	37	17.1	177.6	258.9	383.6	3	14	81	D	0	0	0	1	1	0.1	0	2.2	0
360337	45391	963	33.3	550.7	388.8	534	369	31	38	40.7	30.1	72.7	559.6	360.2	4	14	81	D	0	1	0	0	0	0	0	1.4	0
360338	45391	609	35.4	138.7	601	118	590	40	23	41.3	18.8	159.5	110.6	590.5	5	14	81	A	1	0	0	0	0	0.1	0	2.2	0
360339	45391	752	33.5	549.3	585.4	532	569	32	32	38.8	24.7	39	526	604.2	6	14	81	B	1	0	0	0	0	0.1	0	1.6	0
360340	45391	745	33.6	187.2	859.7	170	845	34	30	35.9	26.5	149.8	161.3	844.6	7	14	81	C	0	1	0	0	0	0.1	0	1.4	0
360341	45391	689	33.2	557.3	769.1	545	748	20	51	50	17.6	99.3	562.1	798.7	8	14	81	B	1	0	0	0	0	0.2	0	2.8	1
360342	45392	652	34.3	279.3	189	257	180	53	19	50.6	16.4	4.4	309.2	186.7	1	14	81	D	0	0	0	1	1	0.1	0	3.1	1
360343	45392	633	33.5	554.3	127.4	538	114	31	27	34.9	23.1	27.3	527.6	141.2	2	14	81	B	1	0	0	0	0	0.1	0	1.5	0
360344	45392	509	34.5	288.6	385.6	268	376	38	19	38.5	16.8	179.8	258.6	385.5	3	14	81	D	0	0	0	1	1	0.1	0	2.3	0
360345	45392	960	33.4	550.8	388.9	534	369	31	38	40.6	30.1	72.9	559.6	360.2	4	14	81	D	0	1	0	0	0	0	0	1.4	0
360346	45392	594	35.6	139	600.5	119	588	39	25	41.7	18.1	155.5	111.7	588	5	14	81	A	1	0	0	0	0	0.1	0	2.3	0
360347	45392	754	33.5	549.7	584.6	533	568	31	33	38.3	25	44.5	528.3	605.7	6	14	81	B	1	0	0	0	0	0.1	0	1.5	0
360348	45392	830	33.6	189.5	861.5	170	845	40	31	41.5	25.5	149.6	163.6	846.3	7	14	81	C	0	1	0	0	0	0.3	0	1.6	0
360349	45392	632	33.6	558.6	771.5	548	748	17	55	57	14.1	95.2	561.3	801.4	8	14	81	B	1	0	0	0	0	0.3	0	4	1
360350	45393	641	34.4	281	190.3	258	182	53	18	51.3	15.9	4.5	310.9	187.9	1	14	81	D	0	0	0	1	1	0.2	0	3.2	1
360351	45393	617	33.9	557.6	127.6	541	107	28	35	33.7	23.3	50	576.9	104.6	2	14	81	B	1	0	0	0	0	0.3	0	1.4	0
360352	45393	521	34.5	290.3	385.4	270	376	39	20	38.4	17.3	178.7	260.3	384.7	3	14	81	D	0	0	0	1	1	0.2	0	2.2	0
360353	45393	964	33.4	550.7	389	534	369	31	38	40.6	30.3	72.3	559.8	360.4	4	14	81	D	0	1	0	0	0	0	0	1.3	0
360354	45393	605	35.3	140.1	601.1	120	588	38	27	41.1	18.7	152	113.6	587.1	5	14	81	A	1	0	0	0	0	0.1	0	2.2	0
360355	45393	833	33.9	547.5	582.8	527	566	37	33	41.5	25.6	33.1	522.4	599.1	6	14	81	B	1	0	0	0	0	0.3	0	1.6	0
360356	45393	889	33.4	191.4	863.4	171	846	43	33	45.3	25	148.1	216.9	879.3	7	14	81	D	0	0	0	1	1	0.3	0	1.8	0
360357	45393	611	33.1	557.2	765.3	546	746	19	43	43.3	18	97.7	561.3	795.1	8	14	81	B	1	0	0	0	0	0.6	0	2.4	1
360358	45394	596	34.1	273.1	191.4	255	181	38	22	36.7	20.7	7.2	302.9	187.6	1	14	81	D	0	0	0	1	1	0.8	0	1.8	0
360359	45394	713	34.3	558.3	125.3	541	105	28	37	37.3	24.4	71.3	567.9	96.9	2	14	81	B	1	0	0	0	0	0.2	0	1.5	0
360360	45394	538	34.2	289.8	385.9	269	376	39	20	37.9	18.1	0.3	259.8	386.1	3	14	81	D	0	0	0	1	1	0.1	0	2.1	0
360361	45394	968	33.3	550.6	389	534	369	31	38	40.7	30.2	71.9	560	360.5	4	14	81	D	0	1	0	0	0	0	0	1.3	0
360362	45394	597	35.5	140.2	601.2	121	588	38	27	41.1	18.5	152	113.7	587.2	5	14	81	A	1	0	0	0	0	0	0	2.2	0
360363	45394	813	34.2	547.8	583	527	566	37	33	41	25.2	32.8	522.5	599.2	6	14	81	B	1	0	0	0	0	0	0	1.6	0
360364	45394	793	33.2	189.8	861.9	171	846	39	31	39.6	25.5	151.6	216.2	876.2	7	14	81	C	0	1	0	0	0	0.2	0	1.6	0
360365	45394	650	33.3	556.8	766.4	545	747	20	42	43.8	18.9	97.3	560.6	796.2	8	14	81	B	1	0	0	0	0	0.1	0	2.3	1
360366	45395	696	33.6	284.2	140.7	268	119	29	44	47.4	18.7	113.3	272.3	113.2	1	14	81	B	0	0	1	0	1	5.3	1	2.5	0
360367	45395	644	35	559.2	127.4	542	106	27	38	37	22.1	71.9	568.6	98.9	2	14	81	B	1	0	0	0	0	0.2	0	1.7	0
360368	45395	527	34.5	290.1	386.1	270	376	39	20	38.2	17.6	3	260.1	387.6	3	14	81	D	0	0	0	1	1	0	0	2.2	0
360369	45395	964	33.3	550.7	388.9	534	369	31	38	40.5	30.3	72.2	559.8	360.4	4	14	81	D	0	1	0	0	0	0	0	1.3	0
360370	45395	600	35.5	140.4	601.3	121	589	38	26	41.1	18.6	152.5	113.8	587.4	5	14	81	A	1	0	0	0	0	0	0	2.2	0
360371	45395	823	33.5	547.3	583	526	567	38	31	42.1	24.9	30.1	521.3	598	6	14	81	B	1	0	0	0	0	0	0	1.7	0
360372	45395	831	33.3	191.6	863.2	172	848	42	31	41.3	25.6	156.4	219.1	875.2	7	14	81	D	0	0	0	1	1	0.2	0	1.6	0
360373	45395	630	33.3	556.6	766.2	545	748	20	41	41.5	19.3	98.1	560.9	795.9	8	14	81	B	1	0	0	0	0	0	0	2.2	0
360374	45396	746	33.4	221.3	101.6	198	91	46	21	45.3	21	7.6	191.6	105.5	1	14	81	B	0	0	1	0	1	7.6	1	2.2	0
360375	45396	477	34.2	562	124.6	553	106	16	36	38.8	15.6	89.1	562.4	94.6	2	14	81	B	1	0	0	0	0	0.4	0	2.5	1
360376	45396	519	34.4	290.1	386	270	376	39	20	38.1	17.3	1.5	260.1	386.8	3	14	81	D	0	0	0	1	1	0	0	2.2	0
360377	45396	978	33.1	550.4	388.8	533	369	32	38	40.5	30.8	70.5	560.4	360.6	4	14	81	D	0	1	0	0	0	0	0	1.3	0
360378	45396	604	35.3	140.3	601.4	121	589	38	26	41	18.7	152.4	113.8	587.5	5	14	81	A	1	0	0	0	0	0	0	2.2	0
360379	45396	810	33.9	547.3	582.4	527	566	37	31	41.5	24.9	28.9	521	596.9	6	14	81	B	1	0	0	0	0	0.1	0	1.7	0
360380	45396	806	33.6	194	865.2	176	850	39	29	37.6	27.3	163.6	222.8	873.7	7	14	81	D	0	0	0	1	1	0.3	0	1.4	0
360381	45396	650	33.3	556.9	766.6	545	748	20	43	43.9	18.8	98.8	561.4	796.2	8	14	81	B	1	0	0	0	0	0	0	2.3	1
360382	45397	823	34	194.1	108.4	174	92	40	38	46.9	22.3	40.5	171.3	127.9	1	14	81	A	1	0	0	0	0	2.9	1	2.1	0
360383	45397	505	33.7	562.4	123.3	553	102	16	40	42.3	15.2	87.2	563.8	93.4	2	14	81	B	1	0	0	0	0	0.1	0	2.8	1
360384	45397	529	34.5	289.7	385.7	269	376	39	20	38.5	17.5	0.9	259.7	386.1	3	14	81	D	0	0	0	1	1	0.1	0	2.2	0
360385	45397	973	33.5	550.5	388.6	534	369	31	38	40.4	30.6	73.6	559	359.8	4	14	81	D	0	1	0	0	0	0	0	1.3	0
360386	45397	599	35.5	139.9	601.1	120	588	39	26	41.5	18.4	152.9	113.2	587.4	5	14	81	A	1	0	0	0	0	0.1	0	2.3	0
360387	45397	856	34.1	547.2	583.3	527	566	37	34	42.8	25.5	35.3	522.8	600.6	6	14	81	B	1	0	0	0	0	0.1	0	1.7	0
360388	45397	820	33.6	197.5	864.6	178	850	44	28	41.6	25.1	169.9	227.1	869.8	7	14	81	D	0	0	0	1	1	0.4	0	1.7	0
360389	45397	654	33.3	556.9	767.1	546	748	19	42	44.2	18.8	96.5	560.3	796.9	8	14	81	B	1	0	0	0	0	0	0	2.3	1
360390	45398	752	33.9	196.9	109.6	183	91	26	41	40.5	23.6	82.7	193.1	139.3	1	14	81	B	0	0	1	0	1	0.3	0	1.7	0
360391	45398	530	33.4	561.9	123.9	553	103	16	39	41.7	16.2	87	563.5	94	2	14	81	B	1	0	0	0	0	0.1	0	2.6	1
360392	45398	537	34.6	290.4	385.5	270	376	39	20	38.6	17.7	1.6	260.4	386.3	3	14	81	D	0	0	0	1	1	0.1	0	2.2	0
360393	45398	971	33.5	550.5	388.7	534	369	31	38	40.6	30.4	73.2	559.2	359.9	4	14	81	D	0	1	0	0	0	0	0	1.3	0
360394	45398	594	35.5	140	601	120	588	38	26	40.9	18.5	152.8	113.3	587.3	5	14	81	A	1	0	0	0	0	0	0	2.2	0
360395	45398	782	33.7	547.8	583.8	529	567	35	35	42.1	23.6	41.7	525.3	603.7	6	14	81	B	1	0	0	0	0	0.1	0	1.8	0
360396	45398	931	33.2	207.1	865.2	185	852	50	26	48.3	24.5	174.4	237	868.2	7	14	81	D	0	0	0	1	1	1	0	2	0
360397	45398	773	33.5	553.7	769.1	537	748	28	38	40.6	24.2	69	564.4	741.1	8	14	81	B	1	0	0	0	0	0.4	0	1.7	0
360398	45399	697	34.1	218.2	153.3	203	132	35	44	49.3	18	124.7	235.3	177.9	1	14	81	B	0	0	1	0	1	5	1	2.7	0
360399	45399	530	33.3	561.7	125.8	553	106	16	38	40.2	16.8	89.2	562.2	95.8	2	14	81	B	1	0	0	0	0	0.2	0	2.4	1
360400	45399	528	34.9	290.6	385.1	270	375	39	20	38.8	17.3	2.2	260.6	386.2	3	14	81	D	0	0	0	1	1	0	0	2.2	0
360401	45399	968	33.5	550.7	388.7	534	369	31	38	40.8	30.2	73.6	559.2	359.9	4	14	81	D	0	1	0	0	0	0	0	1.4	0
360402	45399	599	35.4	139.9	601	120	588	38	26	41.2	18.5	153.1	113.2	587.5	5	14	81	A	1	0	0	0	0	0	0	2.2	0
360403	45399	764	33.7	548.3	583	528	567	36	32	40.5	24	36.9	524.3	601	6	14	81	B	1	0	0	0	0	0.1	0	1.7	0
360404	45399	924	33.5	210.3	865.2	187	851	54	26	51.6	22.8	167.6	239.6	871.6	7	14	81	D	0	0	0	1	1	0.3	0	2.3	0
360405	45399	831	34.1	551.4	768.9	531	749	34	37	40.9	25.9	53.6	533.6	793	8	14	81	B	1	0	0	0	0	0.2	0	1.6	0
360406	45400	676	33.8	265.1	187	245	174	45	24	44.9	19.2	159.5	293.2	197.5	1	14	81	D	0	0	0	1	1	5.9	1	2.3	0
360407	45400	605	33.6	559.1	132.6	545	112	24	37	36.5	21.1	68.9	569.9	104.6	2	14	81	B	1	0	0	0	0	0.7	0	1.7	0
360408	45400	520	34.3	289.8	385.6	270	376	38	20	37.7	17.6	0.5	259.8	385.9	3	14	81	D	0	0	0	1	1	0.1	0	2.1	0
360409	45400	966	33.4	550.5	388.8	534	369	31	38	40.8	30.2	71.3	560.1	360.4	4	14	81	D	0	1	0	0	0	0	0	1.4	0
360410	45400	575	35.6	139.6	601.1	120	588	38	26	41.4	17.7	151.3	113.3	586.7	5	14	81	A	1	0	0	0	0	0	0	2.3	1
360411	45400	795	33.8	548.3	583.6	532	566	32	38	42.5	23.8	48.9	528.6	606.3	6	14	81	B	1	0	0	0	0	0.1	0	1.8	0
360412	45400	853	33.5	209.1	865.1	188	851	48	26	46.8	23.2	170.8	238.7	869.9	7	14	81	D	0	0	0	1	1	0.1	0	2	0
360413	45400	924	33.9	547.5	768.1	522	749	43	33	45.2	26	28.9	521.2	782.5	8	14	81	B	1	0	0	0	0	0.4	0	1.7	0
360414	45401	477	34.7	281.1	188.3	264	181	39	17	38.7	15.7	6.9	310.9	184.7	1	14	81	D	0	0	0	1	1	1.6	1	2.5	0
360415	45401	637	33.9	558.7	133.2	544	109	25	40	36.9	22	65.8	571	105.9	2	14	81	B	1	0	0	0	0	0.1	0	1.7	0
360416	45401	524	34.6	290.1	385.7	269	376	40	20	39.3	17	178.5	260.1	384.9	3	14	81	D	0	0	0	1	1	0	0	2.3	1
360417	45401	966	33.2	550.6	388.9	534	369	31	38	40.7	30.2	71.4	560.2	360.5	4	14	81	D	0	1	0	0	0	0	0	1.3	0
360418	45401	598	35.4	140.1	601.5	120	588	38	27	41.7	18.3	151.5	113.7	587.1	5	14	81	A	1	0	0	0	0	0.1	0	2.3	0
360419	45401	802	33.7	547.4	584.9	531	568	33	36	42.9	23.8	49.8	528.1	607.8	6	14	81	B	1	0	0	0	0	0.2	0	1.8	0
360420	45401	870	33.4	217.3	866.5	194	854	51	23	50.6	21.9	170.9	246.9	871.2	7	14	81	D	0	0	0	1	1	0.8	0	2.3	1
360421	45401	878	34.8	515.9	770.4	486	760	56	21	54.2	20.6	179.4	485.9	770.1	8	14	81	B	1	0	0	0	0	3.2	1	2.6	0
360422	45402	551	34.4	281.5	188.6	263	179	44	19	41.5	16.9	0.8	311.5	188.2	1	14	81	D	0	0	0	1	1	0	0	2.4	1
360423	45402	626	33.6	559	133.5	544	112	25	38	37	21.5	67.4	570.5	105.8	2	14	81	B	1	0	0	0	0	0	0	1.7	0
360424	45402	515	34.6	291.8	385.6	272	376	37	20	36.5	17.9	0.2	261.8	385.6	3	14	81	D	0	0	0	1	1	0.2	0	2	0
360425	45402	966	33.3	550.6	389	534	369	31	38	40.7	30.2	70.9	560.4	360.7	4	14	81	D	0	1	0	0	0	0	0	1.3	0
360426	45402	596	35.4	139.9	601.3	120	588	38	27	41.6	18.2	151.4	113.6	586.9	5	14	81	A	1	0	0	0	0	0	0	2.3	0
360427	45402	786	33.9	547.8	584.3	530	568	34	34	42	23.8	42	525.5	604.4	6	14	81	B	1	0	0	0	0	0.1	0	1.8	0
360428	45402	879	33.3	217.2	865.7	194	853	52	23	51.5	21.7	170.8	246.8	870.5	7	14	81	D	0	0	0	1	1	0.1	0	2.4	1
360429	45402	941	34.4	468.4	771.3	437	760	64	30	62.3	19.2	13.7	439.3	778.4	8	14	81	B	1	0	0	0	0	4.8	1	3.2	0
360430	45403	493	34.8	284.8	191.7	265	182	44	18	44.4	14.1	166.9	314	198.5	1	14	81	D	0	0	0	1	1	0.5	0	3.1	1
360431	45403	569	33.6	559.3	134.4	545	114	24	35	34	21.3	66	571.5	107	2	14	81	B	1	0	0	0	0	0.1	0	1.6	0
360432	45403	519	34.4	291.1	385.5	271	376	38	20	37.6	17.6	177.9	261.1	384.4	3	14	81	D	0	0	0	1	1	0.1	0	2.1	0
360433	45403	971	33	550.6	389	534	369	31	38	40.7	30.4	71.1	560.3	360.6	4	14	81	D	0	1	0	0	0	0	0	1.3	0
360434	45403	588	35.4	141.1	601.8	122	590	37	25	39.8	18.8	155.3	113.8	589.3	5	14	81	A	1	0	0	0	0	0.1	0	2.1	0
360435	45403	785	34	548.6	583.5	530	567	34	33	40	25	39.9	525.6	602.7	6	14	81	B	1	0	0	0	0	0.1	0	1.6	0
360436	45403	907	33.3	218.9	866.1	195	853	53	24	52.9	21.8	171	248.5	870.8	7	14	81	D	0	0	0	1	1	0.2	0	2.4	1
360437	45403	764	33.2	405.9	765.4	382	752	45	25	44.7	21.8	18.1	377.4	774.7	8	14	81	A	0	0	1	0	1	6.4	1	2.1	0
360438	45404	503	35.2	290.4	194.3	269	185	44	19	44.6	14.4	166.4	319.6	201.4	1	14	81	D	0	0	0	1	1	0.6	0	3.1	1
360439	45404	637	33.8	557.2	131.2	542	111	27	36	36.5	22.2	56.2	573.9	106.2	2	14	81	B	1	0	0	0	0	0.4	0	1.6	0
360440	45404	532	34.4	290.8	385.1	270	376	39	20	38.7	17.5	178.8	260.8	384.5	3	14	81	D	0	0	0	1	1	0.1	0	2.2	0
360441	45404	965	33.3	550.6	388.8	534	369	31	38	40.6	30.3	71.8	560	360.3	4	14	81	D	0	1	0	0	0	0	0	1.3	0
360442	45404	617	35.4	138.8	600.7	118	588	40	26	43.6	18	155.6	111.5	588.3	5	14	81	A	1	0	0	0	0	0.3	0	2.4	1
360443	45404	769	33.8	549.2	583.5	531	567	33	33	39.1	25	42.6	527.1	603.8	6	14	81	B	1	0	0	0	0	0.1	0	1.6	0
360444	45404	889	33.4	218.8	866	195	853	53	24	51.9	21.8	170.7	248.4	870.8	7	14	81	D	0	0	0	1	1	0	0	2.4	1
360445	45404	751	33.5	387.8	762.9	365	749	42	25	41.1	23.3	13.2	358.6	769.7	8	14	81	A	0	0	1	0	1	1.9	1	1.8	0
360446	45405	682	34.4	279.1	168.8	264	145	32	44	50.3	17.3	61	293.6	142.6	1	14	81	D	0	0	0	1	1	2.8	1	2.9	0
360447	45405	646	33.5	556.1	129.5	540	113	29	31	35.2	23.4	44.4	534.6	150.5	2	14	81	B	1	0	0	0	0	0.2	0	1.5	0
360448	45405	512	34.6	290.4	385.2	270	376	39	20	37.7	17.3	177.3	260.4	383.8	3	14	81	D	0	0	0	1	1	0	0	2.2	0
360449	45405	968	33.3	550.6	388.8	534	369	31	38	40.5	30.5	71.9	559.9	360.3	4	14	81	D	0	1	0	0	0	0	0	1.3	0
360450	45405	627	35.4	138.5	600.8	117	588	41	26	44	18.1	156.8	110.9	589	5	14	81	A	1	0	0	0	0	0	0	2.4	1
360451	45405	774	33.8	549.6	583.8	532	567	32	33	38.7	25.5	46.1	528.8	605.5	6	14	81	B	1	0	0	0	0	0.1	0	1.5	0
360452	45405	911	33.7	219.8	866.8	196	854	53	24	53	21.9	171.5	249.5	871.2	7	14	81	D	0	0	0	1	1	0.1	0	2.4	1
360453	45405	788	33.5	388.9	765.6	369	749	39	36	45.6	22	37.8	365.2	784	8	14	81	A	0	0	1	0	1	0.3	0	2.1	0
360454	45406	466	34.8	282.8	153.8	266	145	38	18	36.5	16.3	7.5	312.5	149.9	1	14	81	B	0	0	1	0	1	1.6	1	2.2	0
360455	45406	652	33.5	555.2	129.7	539	114	30	29	35.3	23.5	33.8	530.3	146.3	2	14	81	B	1	0	0	0	0	0.1	0	1.5	0
360456	45406	543	34.5	290.7	385	270	375	39	21	38.2	18.1	178.4	260.7	384.2	3	14	81	D	0	0	0	1	1	0	0	2.1	0
360457	45406	966	33.4	550.5	388.7	534	369	31	38	40.3	30.5	73.1	559.2	360	4	14	81	D	0	1	0	0	0	0	0	1.3	0
360458	45406	621	35.3	138.9	600.7	118	589	40	25	43	18.4	158.4	111	589.6	5	14	81	A	1	0	0	0	0	0	0	2.3	1
360459	45406	770	33.4	549.8	583.4	532	566	32	33	38.1	25.8	46.2	529	605	6	14	81	B	1	0	0	0	0	0.1	0	1.5	0
360460	45406	867	33.2	217.8	867.3	196	854	46	25	46.9	23.5	168	247.1	873.5	7	14	81	D	0	0	0	1	1	0.2	0	2	0
360461	45406	773	33.5	383.2	765.8	360	751	43	27	42.4	23.2	19.6	355	775.9	8	14	81	A	0	0	1	0	1	0.6	0	1.8	0
360462	45407	454	34.9	288.7	158.1	270	148	39	19	40.2	14.4	166.2	317.8	165.3	1	14	81	B	0	0	1	0	1	0.7	0	2.8	1
360463	45407	720	33.6	555.2	128.1	538	113	31	30	33.8	27.1	25.1	528.1	140.8	2	14	81	B	1	0	0	0	0	0.2	0	1.2	0
360464	45407	533	34.3	290.5	384.8	270	375	39	21	38.2	17.8	177.5	260.5	383.5	3	14	81	D	0	0	0	1	1	0	0	2.1	0
360465	45407	971	33.2	550.6	388.6	534	369	31	38	40.8	30.3	73.7	559	359.8	4	14	81	D	0	1	0	0	0	0	0	1.3	0
360466	45407	609	35.8	138.9	599.4	117	586	41	27	43.8	17.7	150.3	112.9	584.5	5	14	81	A	1	0	0	0	0	0.1	0	2.5	1
360467	45407	761	33.5	549.7	583.4	532	566	32	33	38.4	25.3	45.7	528.8	604.8	6	14	81	B	1	0	0	0	0	0	0	1.5	0
360468	45407	924	33.3	219.9	867.3	196	854	53	25	51.3	23	171.4	249.5	871.8	7	14	81	D	0	0	0	1	1	0.2	0	2.2	0
360469	45407	796	33.8	381.3	769.4	356	755	45	26	43.9	23.1	15	352.3	777.2	8	14	81	A	0	0	1	0	1	0.4	0	1.9	0
360470	45408	416	35.6	295.6	188.6	280	179	33	20	33.8	15.7	161.2	324	198.3	1	14	81	D	0	0	0	1	1	3.2	1	2.2	0
360471	45408	728	33.8	555	126.8	538	111	31	30	35.7	25.9	37.1	531.1	144.9	2	14	81	B	1	0	0	0	0	0.1	0	1.4	0
360472	45408	506	34.6	290	385.5	270	376	38	20	37.4	17.2	178.6	260.1	384.8	3	14	81	D	0	0	0	1	1	0.1	0	2.2	0
360473	45408	959	33.5	550.7	388.8	534	369	31	38	40.9	29.9	71.4	560.3	360.4	4	14	81	D	0	1	0	0	0	0	0	1.4	0
360474	45408	592	35.4	140.1	600.5	121	587	37	27	41.2	18.3	148.6	114.5	584.9	5	14	81	A	1	0	0	0	0	0.2	0	2.3	0
360475	45408	764	33.8	549.7	583.2	533	566	31	33	37.8	25.7	46.6	529.1	605	6	14	81	B	1	0	0	0	0	0	0	1.5	0
360476	45408	867	33.3	234.2	869.6	210	858	53	21	52.9	20.9	174.4	264	872.5	7	14	81	D	0	0	0	1	1	1.5	1	2.5	0
360477	45408	772	33.8	383.7	766.2	360	753	43	27	40.1	24.5	176.8	353.8	764.6	8	14	81	A	0	0	1	0	1	0.4	0	1.6	0
360478	45409	515	35.1	293.6	196.3	278	182	35	27	37.3	17.6	150.6	319.7	211	1	14	81	D	0	0	0	1	1	0.8	0	2.1	0
360479	45409	766	33.6	555	126.1	538	110	31	31	36.1	27	41.6	532.6	146	2	14	81	B	1	0	0	0	0	0.1	0	1.3	0
360480	45409	490	34.5	289.4	385.8	270	377	37	19	36.5	17.1	178.2	259.4	384.9	3	14	81	D	0	0	0	1	1	0.1	0	2.1	0
360481	45409	957	33.5	550.7	388.8	534	369	31	38	40.7	30	71.8	560.1	360.3	4	14	81	D	0	1	0	0	0	0	0	1.4	0
360482	45409	587	35.7	140.1	600.5	121	587	37	27	41.4	18.1	148.3	114.6	584.7	5	14	81	A	1	0	0	0	0	0	0	2.3	0
360483	45409	763	33.6	549.9	583.3	533	566	31	34	38	25.5	48.3	530	605.7	6	14	81	B	1	0	0	0	0	0	0	1.5	0
360484	45409	817	33.1	236.5	869.9	213	859	51	20	51.5	20.2	176.3	266.4	871.8	7	14	81	D	0	0	0	1	1	0.2	0	2.6	1
360485	45409	764	33.6	384.1	767	363	753	40	27	38.6	25.2	7.7	354.4	771	8	14	81	A	0	0	1	0	1	0.1	0	1.5	0
360486	45410	505	35.1	293.7	198.3	277	186	36	23	37.9	17	161.9	322.2	207.7	1	14	81	D	0	0	0	1	1	0.2	0	2.2	0
360487	45410	732	34	554.5	126	538	111	31	30	36.1	25.8	37.6	530.8	144.3	2	14	81	B	1	0	0	0	0	0.1	0	1.4	0
360488	45410	480	34.7	289.4	385.7	270	377	36	19	36.1	16.9	175.4	259.5	383.3	3	14	81	D	0	0	0	1	1	0	0	2.1	0
360489	45410	964	33.4	550.6	389	534	369	31	38	40.8	30.1	70.4	560.7	360.7	4	14	81	D	0	1	0	0	0	0	0	1.4	0
360490	45410	597	35.8	140.3	600.9	121	587	37	28	41.7	18.2	147.6	115	584.8	5	14	81	A	1	0	0	0	0	0	0	2.3	0
360491	45410	763	33.8	549.9	583.3	533	566	31	34	37.9	25.6	47.5	529.6	605.4	6	14	81	B	1	0	0	0	0	0	0	1.5	0
360492	45410	741	33.2	233.7	868.9	214	856	43	23	42.2	22.4	175.2	263.6	871.4	7	14	81	D	0	0	0	1	1	0.3	0	1.9	0
360493	45410	784	33.5	382.2	767.2	358	753	44	26	42.1	23.7	8.5	352.5	771.6	8	14	81	A	0	0	1	0	1	0.2	0	1.8	0
360494	45411	529	34.7	292.9	196.5	276	186	37	20	37.6	17.9	170.7	322.5	201.3	1	14	81	D	0	0	0	1	1	0.2	0	2.1	0
360495	45411	735	34	555	126.3	538	111	31	29	34.6	27.1	30.5	529.2	141.5	2	14	81	B	1	0	0	0	0	0.1	0	1.3	0
360496	45411	499	34.7	289.8	385.5	270	377	37	19	36.7	17.3	175.7	259.9	383.2	3	14	81	D	0	0	0	1	1	0	0	2.1	0
360497	45411	967	33.3	550.6	389	534	369	31	38	40.8	30.2	70.6	560.5	360.7	4	14	81	D	0	1	0	0	0	0	0	1.4	0
360498	45411	589	36	140.1	600.9	121	587	37	28	41.9	17.9	146.6	115.1	584.4	5	14	81	A	1	0	0	0	0	0	0	2.3	1
360499	45411	760	33.9	549.8	583.5	533	566	31	34	38.6	25.1	48	529.7	605.8	6	14	81	B	1	0	0	0	0	0	0	1.5	0
360500	45411	742	33.2	232	868.4	213	855	41	24	40.5	23.3	171.3	261.6	872.9	7	14	81	D	0	0	0	1	1	0.2	0	1.7	0
360501	45411	768	33.8	381.1	764.2	358	752	43	25	41.5	23.6	174.2	351.3	761.2	8	14	81	A	0	0	1	0	1	0.3	0	1.8	0
360502	45412	548	34.6	290.6	200.6	273	189	40	20	40.7	17.1	165	319.6	208.3	1	14	81	D	0	0	0	1	1	0.5	0	2.4	1
360503	45412	731	34.2	555.2	126.3	538	111	31	31	33.7	27.6	21.9	527.3	137.4	2	14	81	B	1	0	0	0	0	0	0	1.2	0
360504	45412	477	34.7	288.9	386	270	378	36	18	36.5	16.6	174.8	259	383.3	3	14	81	D	0	0	0	1	1	0.1	0	2.2	0
360505	45412	970	33.2	550.4	388.9	533	369	32	38	40.4	30.6	70.2	560.6	360.6	4	14	81	D	0	1	0	0	0	0	0	1.3	0
360506	45412	614	35.2	140.3	600.9	121	587	37	28	41.5	18.9	147.9	114.9	585	5	14	81	A	1	0	0	0	0	0	0	2.2	0
360507	45412	780	33.8	548.9	584.2	530	567	34	34	41.1	24.2	44.3	527.5	605.1	6	14	81	B	1	0	0	0	0	0.1	0	1.7	0
360508	45412	739	33.3	231.3	868.2	213	855	40	24	39.5	23.8	169.8	260.8	873.5	7	14	81	D	0	0	0	1	1	0.1	0	1.7	0
360509	45412	745	33.5	385.7	766.6	366	753	38	28	37.4	25.4	169.4	356.2	761.1	8	14	81	A	0	0	1	0	1	0.5	0	1.5	0
360510	45413	576	34.6	291.4	201.7	273	190	40	22	43.5	16.9	163.8	320.2	210.1	1	14	81	D	0	0	0	1	1	0.1	0	2.6	1
360511	45413	781	34.4	554.3	124.8	537	109	32	29	35.5	28	28.4	528	139	2	14	81	B	1	0	0	0	0	0.2	0	1.3	0
360512	45413	501	34.7	289.4	386	270	377	37	19	37.1	17.2	179.8	259.4	385.9	3	14	81	D	0	0	0	1	1	0.1	0	2.2	0
360513	45413	962	33.3	550.5	388.8	534	369	31	38	40.3	30.4	71.7	560	360.3	4	14	81	D	0	1	0	0	0	0	0	1.3	0
360514	45413	586	35.3	140.4	600.9	121	588	37	26	40.4	18.5	150.1	114.4	585.9	5	14	81	A	1	0	0	0	0	0	0	2.2	0
360515	45413	770	34	549.3	584.3	530	567	34	34	40.1	24.4	44.3	527.8	605.2	6	14	81	B	1	0	0	0	0	0	0	1.6	0
360516	45413	724	33.3	229.9	867.5	212	854	37	25	36.9	25	169.9	259.4	872.8	7	14	81	D	0	0	0	1	1	0.2	0	1.5	0
360517	45413	740	33.7	383.7	765.5	360	753	43	26	39.5	23.9	174.7	353.8	762.8	8	14	81	A	0	0	1	0	1	0.2	0	1.7	0
360518	45414	585	34.6	292.4	199.7	273	188	40	23	44.2	16.9	162.8	321	208.6	1	14	81	D	0	0	0	1	1	0.2	0	2.6	1
360519	45414	785	34.3	554.2	123.9	537	108	32	30	36.8	27.2	34.9	529.6	141.1	2	14	81	B	1	0	0	0	0	0.1	0	1.4	0
360520	45414	501	34.4	289.4	385.8	270	376	37	20	37.1	17.2	179.8	259.4	385.7	3	14	81	D	0	0	0	1	1	0	0	2.2	0
360521	45414	968	33.4	550.5	388.7	534	369	31	38	40.4	30.5	72.8	559.3	360	4	14	81	D	0	1	0	0	0	0	0	1.3	0
360522	45414	616	35.5	138.9	601.1	117	589	41	25	43	18.2	155.5	111.6	588.6	5	14	81	A	1	0	0	0	0	0.2	0	2.4	1
360523	45414	783	34	548.9	584.1	529	567	35	34	40.6	24.5	42.2	526.7	604.2	6	14	81	B	1	0	0	0	0	0	0	1.7	0
360524	45414	725	33.1	229.7	868	212	855	39	24	38.1	24.2	172.7	259.5	871.8	7	14	81	D	0	0	0	1	1	0.1	0	1.6	0
360525	45414	754	33.9	378	764.2	355	751	42	25	41.1	23.4	6.3	348.2	767.5	8	14	81	A	0	0	1	0	1	0.6	0	1.8	0
360526	45415	555	34.6	291.4	199	273	188	40	21	41.8	16.9	163.9	320.3	207.3	1	14	81	D	0	0	0	1	1	0.1	0	2.5	1
360527	45415	768	34.5	554	122.7	537	107	32	30	37.3	26.2	34.8	529.4	139.8	2	14	81	B	1	0	0	0	0	0.1	0	1.4	0
360528	45415	495	34.9	289.5	385.7	270	376	37	20	36.8	17.1	178.4	259.5	384.9	3	14	81	D	0	0	0	1	1	0	0	2.1	0
360529	45415	964	33.3	550.6	388.5	535	369	30	38	40.8	30.1	74.2	558.8	359.7	4	14	81	D	0	1	0	0	0	0	0	1.4	0
360530	45415	620	35.3	138.7	600.9	117	589	41	25	43	18.4	155.6	111.4	588.6	5	14	81	A	1	0	0	0	0	0	0	2.3	1
360531	45415	767	33.5	549	583.6	531	567	33	32	38.7	25.2	38.9	525.7	602.4	6	14	81	B	1	0	0	0	0	0.1	0	1.5	0
360532	45415	739	33.3	235.3	868.6	216	856	42	23	41.2	22.9	176.6	265.2	870.4	7	14	81	D	0	0	0	1	1	0.6	0	1.8	0
360533	45415	729	33.8	386	764.6	364	752	40	26	38.3	24.2	175.7	356.1	762.3	8	14	81	A	0	0	1	0	1	0.8	0	1.6	0
360534	45416	493	36.1	288.7	211.8	271	203	39	19	35.7	17.6	0	318.7	211.8	1	14	81	D	0	0	0	1	1	1.3	1	2	0
360535	45416	827	34.4	554.5	123.8	537	108	32	31	34.6	30.4	21.6	526.6	134.8	2	14	81	B	1	0	0	0	0	0.1	0	1.1	0
360536	45416	506	34.7	289.2	386.2	269	377	38	19	37.3	17.2	0.9	259.2	386.7	3	14	81	D	0	0	0	1	1	0.1	0	2.2	0
360537	45416	966	33.5	550.6	388.8	534	369	31	38	40.8	30.1	71.8	559.9	360.3	4	14	81	D	0	1	0	0	0	0	0	1.4	0
360538	45416	623	35.4	138.9	601	117	589	41	25	43	18.5	155.9	111.5	588.7	5	14	81	A	1	0	0	0	0	0	0	2.3	1
360539	45416	774	33.5	549.1	583.5	530	567	34	32	38.9	25.3	40.7	526.4	603	6	14	81	B	1	0	0	0	0	0	0	1.5	0
360540	45416	732	33	243.7	868.6	224	855	41	24	40	23.3	174	273.5	871.8	7	14	81	D	0	0	0	1	1	0.9	0	1.7	0
360541	45416	877	33.6	369	788.8	358	764	24	57	53	21.1	81.3	364.4	818.5	8	14	81	A	0	0	1	0	1	3	1	2.5	0
360542	45417	415	35.6	284.8	207.6	269	198	33	20	33.9	15.6	161.6	313.2	217.1	1	14	81	D	0	0	0	1	1	0.6	0	2.2	0
360543	45417	675	34.2	554.3	123.3	539	110	30	27	34.5	24.9	32.6	529.1	139.5	2	14	81	B	1	0	0	0	0	0.1	0	1.4	0
360544	45417	498	34.7	289.9	386.1	270	377	38	19	37.5	16.9	2.3	259.9	387.3	3	14	81	D	0	0	0	1	1	0.1	0	2.2	0
360545	45417	958	33.6	550.6	388.8	534	369	31	38	40.7	30	71.4	560.2	360.4	4	14	81	D	0	1	0	0	0	0	0	1.4	0
360546	45417	619	35.6	136.9	600.5	113	589	44	25	45.7	17.2	157.8	109.1	589.2	5	14	81	A	1	0	0	0	0	0.2	0	2.7	1
360547	45417	776	33.9	548.9	583.8	530	567	34	33	40	24.7	42.5	526.8	604.1	6	14	81	B	1	0	0	0	0	0	0	1.6	0
360548	45417	790	33	247.4	868.9	226	856	46	23	44.7	22.5	172.2	277.2	873	7	14	81	D	0	0	0	1	1	0.4	0	2	0
360549	45417	740	33.8	364	793.9	354	773	22	47	45.7	20.6	82.7	360.2	823.7	8	14	81	A	0	0	1	0	1	0.7	0	2.2	0
360550	45418	502	34.6	273.7	206.5	259	195	34	21	32.6	19.6	166.3	302.8	213.6	1	14	81	D	0	0	0	1	1	1.1	1	1.7	0
360551	45418	685	34.3	554.5	122.8	539	109	30	28	34.6	25.2	35.7	530.1	140.3	2	14	81	B	1	0	0	0	0	0.1	0	1.4	0
360552	45418	482	34.9	290.1	386.2	271	377	37	19	36.7	16.7	1.2	260.1	386.8	3	14	81	D	0	0	0	1	1	0	0	2.2	0
360553	45418	950	33.6	550.7	388.9	534	369	31	38	40.8	29.7	70.3	560.9	360.7	4	14	81	D	0	1	0	0	0	0	0	1.4	0
360554	45418	602	35.4	138.6	601.4	118	590	40	24	41.5	18.5	156.6	111.1	589.5	5	14	81	A	1	0	0	0	0	0.2	0	2.2	0
360555	45418	792	33.6	548.9	583.6	529	566	35	34	40.3	25	42.8	526.9	604	6	14	81	B	1	0	0	0	0	0	0	1.6	0
360556	45418	798	33	247	868.6	226	855	46	24	44.3	23	171.9	276.7	872.8	7	14	81	D	0	0	0	1	1	0.1	0	1.9	0
360557	45418	825	33.8	359	811.9	347	789	26	51	52.1	20.2	70.4	348.9	840.2	8	14	81	C	0	0	0	1	1	1.9	1	2.6	0
360558	45419	541	34.6	274.1	200.6	258	187	34	27	36.7	18.8	34.6	298.8	183.5	1	14	81	D	0	0	0	1	1	0.6	0	2	0
360559	45419	676	34.3	554.5	122.8	539	109	30	28	34.6	24.9	35.1	529.9	140	2	14	81	B	1	0	0	0	0	0.0003209	0	1.4	0
360560	45419	498	34.6	290	386.2	271	377	36	19	36.3	17.5	0.7	260	386.5	3	14	81	D	0	0	0	1	1	0	0	2.1	0
360561	45419	963	33.4	550.5	389	534	369	31	38	40.7	30.1	70.9	560.4	360.6	4	14	81	D	0	1	0	0	0	0	0	1.4	0
360562	45419	624	35.5	136.9	600.4	113	589	44	24	45.6	17.4	158.7	108.9	589.5	5	14	81	A	1	0	0	0	0	0.2	0	2.6	1
360563	45419	785	34	548.9	583.8	529	566	35	35	40.8	24.5	44	527.3	604.6	6	14	81	B	1	0	0	0	0	0	0	1.7	0
360564	45419	836	32.9	253.2	869.4	230	857	52	22	50.4	21.1	176.2	283.1	871.4	7	14	81	D	0	0	0	1	1	0.6	0	2.4	1
360565	45419	771	33.6	351	840.9	338	821	28	41	43.4	22.6	70.4	340.9	869.2	8	14	81	C	0	0	0	1	1	3.1	1	1.9	0
360566	45420	551	34.5	274.3	200.2	258	187	34	27	37.3	18.8	35.5	298.7	182.8	1	14	81	D	0	0	0	1	1	0	0	2	0
360567	45420	675	34.8	554.5	122.8	539	109	30	28	34.5	24.9	34.8	529.8	139.9	2	14	81	B	1	0	0	0	0	0	0	1.4	0
360568	45420	499	34.6	290.4	385.9	271	376	37	20	36.5	17.4	2.5	260.4	387.2	3	14	81	D	0	0	0	1	1	0	0	2.1	0
360569	45420	958	33.2	550.6	388.9	534	369	31	38	40.6	30	70.9	560.4	360.6	4	14	81	D	0	1	0	0	0	0	0	1.4	0
360570	45420	616	35.4	138.4	601.2	118	589	39	25	41.4	18.9	155.2	111.1	588.6	5	14	81	A	1	0	0	0	0	0.2	0	2.2	0
360571	45420	778	33.9	549.2	583.8	530	566	34	35	40.4	24.5	46.5	528.5	605.6	6	14	81	B	1	0	0	0	0	0	0	1.6	0
360572	45420	786	33.1	253.2	868.5	232	856	46	23	44.6	22.4	178.4	283.2	869.4	7	14	81	D	0	0	0	1	1	0.1	0	2	0
360573	45420	889	34.2	350.9	846.6	338	819	26	60	63.2	17.9	76	343.6	875.7	8	14	81	C	0	0	0	1	1	0.6	0	3.5	1
360574	45421	542	34.6	274.1	200.5	258	187	34	27	36.4	18.9	35	298.7	183.3	1	14	81	D	0	0	0	1	1	0	0	1.9	0
360575	45421	685	34.3	554.4	122.9	538	109	31	28	34.7	25.1	34.8	529.8	140.1	2	14	81	B	1	0	0	0	0	0	0	1.4	0
360576	45421	525	34.3	290.8	385.4	271	376	38	20	38	17.6	1	260.8	385.9	3	14	81	D	0	0	0	1	1	0.1	0	2.2	0
360577	45421	963	33.3	550.6	388.9	534	369	31	38	40.7	30.1	70.5	560.6	360.6	4	14	81	D	0	1	0	0	0	0	0	1.4	0
360578	45421	621	35.4	138.7	601.3	118	589	40	26	42.2	18.7	154.5	111.6	588.4	5	14	81	A	1	0	0	0	0	0	0	2.2	0
360579	45421	788	33.7	548.8	583.7	529	566	35	34	40.7	24.7	41.6	526.4	603.7	6	14	81	B	1	0	0	0	0	0	0	1.7	0
360580	45421	776	33.2	262.9	867.6	242	857	45	22	43.3	22.8	7.2	292.6	863.9	7	14	81	D	0	0	0	1	1	1	0	1.9	0
360581	45421	792	34.8	347.7	856	335	829	24	50	55.5	18.2	75	355.4	827	8	14	81	C	0	0	0	1	1	1	1	3	0
360582	45422	680	34.1	271.5	166.2	261	141	20	47	46.2	18.7	81.5	276	136.6	1	14	81	D	0	0	0	1	1	3.5	1	2.5	0
360583	45422	689	34.4	554.4	123	539	109	30	29	34.9	25.1	36	530.1	140.6	2	14	81	B	1	0	0	0	0	0	0	1.4	0
360584	45422	502	34.4	290.3	386	271	377	37	19	37	17.3	1.2	260.3	386.6	3	14	81	D	0	0	0	1	1	0.1	0	2.1	0
360585	45422	965	33.3	550.5	388.9	534	369	31	38	40.6	30.2	70.4	560.6	360.6	4	14	81	D	0	1	0	0	0	0	0	1.3	0
360586	45422	604	35.5	138.3	601	117	589	40	25	42.1	18.3	155	111.1	588.3	5	14	81	A	1	0	0	0	0	0.1	0	2.3	0
360587	45422	782	33.5	548.7	584.2	530	568	34	33	39.9	24.9	40.5	525.8	603.7	6	14	81	B	1	0	0	0	0	0	0	1.6	0
360588	45422	704	33.2	266.3	865.7	249	854	37	25	38.8	23.1	24	293.7	853.6	7	14	81	D	0	0	0	1	1	0.4	0	1.7	0
360589	45422	734	35	348.1	857.2	337	831	22	48	51.9	18	80	353.4	827.7	8	14	81	C	0	0	0	1	1	0.1	0	2.9	1
360590	45423	471	34.5	270.2	128.9	256	119	32	22	32.9	18.2	21.8	298	117.7	1	14	81	B	0	0	1	0	1	3.8	1	1.8	0
360591	45423	757	33.9	554.5	121.7	538	106	31	31	36.5	26.4	43.4	532.7	142.3	2	14	81	B	1	0	0	0	0	0.1	0	1.4	0
360592	45423	538	34.4	289.5	385.2	269	376	39	20	38.4	17.8	176.9	259.5	383.5	3	14	81	D	0	0	0	1	1	0.1	0	2.2	0
360593	45423	965	33.5	550.5	388.7	534	369	31	38	40.5	30.4	72.4	559.6	360.1	4	14	81	D	0	1	0	0	0	0	0	1.3	0
360594	45423	604	35.2	138.8	600.9	118	589	40	25	41.3	18.6	155.5	111.5	588.4	5	14	81	A	1	0	0	0	0	0	0	2.2	0
360595	45423	779	33.3	549.1	583	530	566	34	33	39.3	25.3	40.8	526.4	602.6	6	14	81	B	1	0	0	0	0	0.1	0	1.6	0
360596	45423	723	33.1	266.9	866	249	854	39	25	38	24.2	16.9	295.6	857.2	7	14	81	D	0	0	0	1	1	0.1	0	1.6	0
360597	45423	746	35	353.7	849.4	341	824	24	53	53.8	17.7	76.9	346.9	878.6	8	14	81	C	0	0	0	1	1	1	0	3	1
360598	45424	578	34	271.2	128.5	255	117	35	25	36.1	20.4	29.4	297.3	113.8	1	14	81	B	0	0	1	0	1	0.1	0	1.8	0
360599	45424	660	34	559.9	115.2	544	98	25	42	40.9	20.6	105.3	567.8	144.2	2	14	81	B	1	0	0	0	0	0.9	0	2	0
360600	45424	524	34.6	290.3	385.1	270	376	39	19	38.3	17.4	176.8	260.4	383.4	3	14	81	D	0	0	0	1	1	0.1	0	2.2	0
360601	45424	963	33.5	550.6	388.8	534	369	31	38	40.8	30.1	71	560.3	360.5	4	14	81	D	0	1	0	0	0	0	0	1.4	0
360602	45424	605	35.3	138.8	600.7	118	589	40	25	41.5	18.5	154.5	111.7	587.8	5	14	81	A	1	0	0	0	0	0	0	2.2	0
360603	45424	787	33.7	548.5	583.3	527	566	37	34	40.9	24.5	38.7	525.1	602.1	6	14	81	B	1	0	0	0	0	0.1	0	1.7	0
360604	45424	734	33.3	268.5	866.1	250	854	41	25	39.4	23.7	12.7	297.8	859.5	7	14	81	D	0	0	0	1	1	0.2	0	1.7	0
360605	45424	644	33.9	360.5	829	340	814	36	28	36.2	22.7	34.2	335.7	845.9	8	14	81	C	0	0	0	1	1	2.2	1	1.6	0
360606	45425	579	33.7	271.1	128.2	256	116	33	26	35.9	20.5	32.5	296.4	112.1	1	14	81	B	0	0	1	0	1	0	0	1.7	0
360607	45425	595	33.8	560.7	109.9	548	88	21	39	41.3	18.3	79.2	566.3	80.4	2	14	81	B	1	0	0	0	0	0.6	0	2.3	0
360608	45425	517	34.7	291.2	385.2	271	376	38	20	37.4	17.6	178.1	261.2	384.2	3	14	81	D	0	0	0	1	1	0.1	0	2.1	0
360609	45425	961	33.5	550.6	388.8	534	369	31	38	40.8	30	70.8	560.4	360.5	4	14	81	D	0	1	0	0	0	0	0	1.4	0
360610	45425	583	35.6	138.5	601.3	118	589	39	24	41	18.1	158.2	110.7	590.1	5	14	81	A	1	0	0	0	0	0.1	0	2.3	0
360611	45425	802	33.8	548.3	583.5	528	566	36	34	41.2	24.8	39.1	525	602.4	6	14	81	B	1	0	0	0	0	0	0	1.7	0
360612	45425	768	33.2	269.4	866.2	250	854	44	25	40.8	24	5.9	299.3	863.2	7	14	81	D	0	0	0	1	1	0.1	0	1.7	0
360613	45425	698	33.6	364.5	830.2	345	815	35	28	34.5	25.7	22.4	336.7	841.7	8	14	81	C	0	0	0	1	1	0.4	0	1.3	0
360614	45426	564	33.9	270.5	127.5	256	113	31	29	36.1	19.9	40.7	293.2	107.9	1	14	81	B	0	0	1	0	1	0.1	0	1.8	0
360615	45426	596	33.8	560.8	109.4	551	88	18	41	41.9	18.1	81.3	565.3	79.8	2	14	81	B	1	0	0	0	0	0	0	2.3	1
360616	45426	505	35	290.5	385.5	270	377	39	19	38.7	16.6	177.3	260.5	384.1	3	14	81	D	0	0	0	1	1	0.1	0	2.3	1
360617	45426	959	33.6	550.6	388.8	534	369	31	38	40.8	30	71.1	560.4	360.5	4	14	81	D	0	1	0	0	0	0	0	1.4	0
360618	45426	664	35.7	135.9	599.3	110	589	47	23	47.5	17.8	162.9	107.2	590.5	5	14	81	A	1	0	0	0	0	0.3	0	2.7	1
360619	45426	817	33.8	547.8	583.8	528	567	36	35	41.9	24.9	38.1	524.2	602.3	6	14	81	B	1	0	0	0	0	0.1	0	1.7	0
360620	45426	772	33.1	269.4	866.3	250	853	43	26	40.1	24.5	5	299.3	863.7	7	14	81	D	0	0	0	1	1	0	0	1.6	0
360621	45426	796	33.8	355.8	811.2	344	784	24	50	48.8	20.8	101.6	349.8	781.8	8	14	81	C	0	0	0	1	1	2.1	1	2.3	0
360622	45427	571	33.8	270.4	127.4	256	111	29	31	36	20.2	45.1	291.6	106.1	1	14	81	B	0	0	1	0	1	0	0	1.8	0
360623	45427	595	33.7	560.8	108.7	552	88	17	41	41.6	18.2	84.4	563.7	78.8	2	14	81	B	1	0	0	0	0	0.1	0	2.3	0
360624	45427	509	34.7	291.2	385.1	270	376	39	20	38	17	177.6	261.2	383.8	3	14	81	D	0	0	0	1	1	0.1	0	2.2	0
360625	45427	969	33.5	550.6	389	534	369	31	38	40.7	30.3	71.2	560.3	360.6	4	14	81	D	0	1	0	0	0	0	0	1.3	0
360626	45427	647	35.1	136.7	600.1	113	590	44	23	44.5	18.5	162.9	108.1	591.3	5	14	81	A	1	0	0	0	0	0.1	0	2.4	1
360627	45427	792	33.4	548.8	583.2	529	566	35	33	39.9	25.3	40.6	526	602.7	6	14	81	B	1	0	0	0	0	0.1	0	1.6	0
360628	45427	800	33.1	270.4	866.1	251	853	45	26	41.7	24.4	1	300.4	865.6	7	14	81	D	0	0	0	1	1	0.1	0	1.7	0
360629	45427	762	33.4	380.9	762.8	361	750	40	26	40.5	23.9	17.4	409.5	753.8	8	14	81	A	0	0	1	0	1	5.6	1	1.7	0
360630	45428	590	33.8	270.7	127.2	256	111	30	31	36.7	20.5	45.1	291.9	106	1	14	81	B	0	0	1	0	1	0	0	1.8	0
360631	45428	599	33.6	560.8	108.8	552	88	17	41	42	18.2	84.4	563.8	79	2	14	81	B	1	0	0	0	0	0	0	2.3	1
360632	45428	507	34.6	290.9	385.5	270	377	39	19	38.4	16.8	179.1	260.9	385.1	3	14	81	D	0	0	0	1	1	0.1	0	2.3	0
360633	45428	967	33.2	550.5	388.9	534	369	31	38	40.8	30.2	70.1	560.7	360.7	4	14	81	D	0	1	0	0	0	0	0	1.4	0
360634	45428	631	35.5	136.6	600.5	114	590	43	23	43.2	18.6	162.1	108.1	591.2	5	14	81	A	1	0	0	0	0	0	0	2.3	1
360635	45428	807	33.9	548.3	583.4	528	566	36	34	40.7	25.3	37.2	524.4	601.5	6	14	81	B	1	0	0	0	0	0	0	1.6	0
360636	45428	789	33.2	269.8	865.9	250	853	44	26	41.1	24.5	1.7	299.8	865	7	14	81	D	0	0	0	1	1	0.1	0	1.7	0
360637	45428	762	33.4	379.5	760.6	360	746	39	28	39.9	24.3	155.4	352.3	748.1	8	14	81	A	0	0	1	0	1	0.3	0	1.6	0
360638	45429	589	33.9	271	127.4	256	111	30	31	37.1	20.2	45.6	292	105.9	1	14	81	B	0	0	1	0	1	0	0	1.8	0
360639	45429	595	33.5	560.9	108.6	552	88	17	41	42.2	18	84.5	563.8	78.7	2	14	81	B	1	0	0	0	0	0	0	2.3	1
360640	45429	510	34.5	290.1	385.9	270	377	38	19	38.2	17	177.8	260.1	384.8	3	14	81	D	0	0	0	1	1	0.1	0	2.2	0
360641	45429	973	33.2	550.3	389	533	369	32	38	40.6	30.5	68.5	561.3	361	4	14	81	D	0	1	0	0	0	0	0	1.3	0
360642	45429	656	35.2	136.7	600.5	114	590	43	23	44.5	18.8	162.6	108.1	591.5	5	14	81	A	1	0	0	0	0	0	0	2.4	1
360643	45429	786	33.7	548.4	583.2	528	566	36	33	40.3	24.8	36.5	524.3	601	6	14	81	B	1	0	0	0	0	0	0	1.6	0
360644	45429	778	32.9	268.8	865.7	250	852	40	27	38.4	25.8	2.8	298.8	864.3	7	14	81	D	0	0	0	1	1	0.1	0	1.5	0
360645	45429	900	33.6	397.1	772.6	377	753	45	44	55.6	20.6	136.5	418.9	793.2	8	14	81	A	0	0	1	0	1	2.2	1	2.7	0
360646	45430	591	34	270.8	127.5	256	112	30	31	36.5	20.6	46.3	291.5	105.8	1	14	81	B	0	0	1	0	1	0	0	1.8	0
360647	45430	599	33.5	560.9	108.9	552	88	17	41	42.3	18	84.1	564	79	2	14	81	B	1	0	0	0	0	0	0	2.3	1
360648	45430	510	34.4	290.3	386	270	377	38	19	37.3	17.4	178.7	260.3	385.3	3	14	81	D	0	0	0	1	1	0	0	2.1	0
360649	45430	983	33	550.3	388.9	533	369	32	38	40.6	30.8	69.1	561	360.9	4	14	81	D	0	1	0	0	0	0	0	1.3	0
360650	45430	635	35.4	135.6	599.4	111	589	45	23	45.2	17.9	161.7	107.2	590	5	14	81	A	1	0	0	0	0	0.2	0	2.5	1
360651	45430	795	33.9	548.7	583.3	529	566	35	33	39.7	25.5	39.6	525.6	602.4	6	14	81	B	1	0	0	0	0	0	0	1.6	0
360652	45430	783	33.2	269.4	866.1	250	853	42	26	39.8	25.1	179.6	299.4	866.4	7	14	81	D	0	0	0	1	1	0.1	0	1.6	0
360653	45430	904	33.5	398.3	774.3	378	754	43	46	58	19.9	134.7	419.4	795.6	8	14	81	A	0	0	1	0	1	0.2	0	2.9	1
360654	45431	607	33.7	271	127.7	256	112	31	31	36.4	21.2	43.7	292.6	106.9	1	14	81	B	0	0	1	0	1	0	0	1.7	0
360655	45431	577	33.8	561.1	109.4	552	88	17	42	42.4	17.3	83.4	564.5	79.6	2	14	81	B	1	0	0	0	0	0.1	0	2.4	1
360656	45431	522	34.3	290.2	385.8	271	376	37	21	36.8	18.1	176.4	260.3	383.9	3	14	81	D	0	0	0	1	1	0	0	2	0
360657	45431	975	33.5	550.4	388.7	534	369	31	38	40.6	30.6	71.9	559.7	360.2	4	14	81	D	0	1	0	0	0	0	0	1.3	0
360658	45431	643	35.2	136.5	599.3	112	589	45	22	44.8	18.3	166.9	107.2	592.4	5	14	81	A	1	0	0	0	0	0.1	0	2.5	1
360659	45431	811	33.9	547.9	583.3	527	567	37	33	41.3	25	35.4	523.5	600.7	6	14	81	B	1	0	0	0	0	0.1	0	1.6	0
360660	45431	748	33.4	268.6	865.7	250	853	43	26	40	23.8	9.8	298.2	860.6	7	14	81	D	0	0	0	1	1	0.1	0	1.7	0
360661	45431	794	33.8	386.1	762.8	367	746	42	34	46	22	147	411.2	779.2	8	14	81	A	0	0	1	0	1	1.7	1	2.1	0
360662	45432	606	33.9	269.2	132.1	252	121	39	23	36.8	21	2.1	299.1	131.1	1	14	81	B	0	0	1	0	1	0.5	0	1.8	0
360663	45432	586	33.8	561	109.3	552	88	17	42	42.8	17.4	83.8	564.3	79.5	2	14	81	B	1	0	0	0	0	0	0	2.5	1
360664	45432	511	34.4	289.4	386.1	270	377	36	20	36	18.1	176.5	259.4	384.2	3	14	81	D	0	0	0	1	1	0.1	0	2	0
360665	45432	975	33.3	550.4	388.7	534	369	31	38	40.8	30.4	72.3	559.6	360.1	4	14	81	D	0	1	0	0	0	0	0	1.3	0
360666	45432	615	35.7	136.4	599	112	589	45	22	44.3	17.7	164.5	107.5	591	5	14	81	A	1	0	0	0	0	0	0	2.5	1
360667	45432	793	33.6	548	583.2	527	567	37	32	41	24.6	34.7	523.4	600.3	6	14	81	B	1	0	0	0	0	0	0	1.7	0
360668	45432	705	33.4	267.1	865.7	249	853	41	26	37.3	24.1	6.2	296.9	862.4	7	14	81	D	0	0	0	1	1	0.2	0	1.5	0
360669	45432	763	33.6	382.1	761.3	365	745	37	33	41	23.7	143	406.1	779.4	8	14	81	A	0	0	1	0	1	0.4	0	1.7	0
360670	45433	618	33.5	267.5	131.3	251	120	36	23	35.6	22.1	4.8	297.4	128.8	1	14	81	B	0	0	1	0	1	0.2	0	1.6	0
360671	45433	630	33.8	560.8	110.2	552	88	17	46	45.3	17.7	84.8	558.1	140.1	2	14	81	B	1	0	0	0	0	0.1	0	2.6	1
360672	45433	515	34.6	289.9	386.1	270	377	38	20	37.6	17.4	179.4	259.9	385.8	3	14	81	D	0	0	0	1	1	0.1	0	2.2	0
360673	45433	972	33.4	550.6	388.6	534	369	31	38	41	30.2	72.1	559.8	360.1	4	14	81	D	0	1	0	0	0	0	0	1.4	0
360674	45433	605	35.2	139	599.6	119	588	39	24	40.7	18.9	158.4	111.1	588.6	5	14	81	A	1	0	0	0	0	0.3	0	2.1	0
360675	45433	790	33.7	548.3	583	528	567	36	31	39.8	25.3	35.1	523.8	600.2	6	14	81	B	1	0	0	0	0	0	0	1.6	0
360676	45433	739	33.1	265.8	866.7	248	853	38	26	37.1	25.3	177.1	295.7	868.2	7	14	81	D	0	0	0	1	1	0.2	0	1.5	0
360677	45433	783	33.3	382.3	761.5	365	744	37	35	42	23.8	140.5	405.4	780.6	8	14	81	A	0	0	1	0	1	0	0	1.8	0
360678	45434	610	33.9	267.7	130.9	251	120	38	23	35.9	21.6	7.9	297.4	126.7	1	14	81	B	0	0	1	0	1	0	0	1.7	0
360679	45434	642	33.4	562	112	553	88	16	51	51.3	15.9	91.5	562.8	142	2	14	81	B	1	0	0	0	0	0.2	0	3.2	1
360680	45434	497	34.6	289.3	385.8	268	377	39	19	38.3	16.5	177.7	259.3	384.6	3	14	81	D	0	0	0	1	1	0.1	0	2.3	1
360681	45434	963	33.5	550.6	388.8	534	369	31	38	40.9	30	70.8	560.4	360.5	4	14	81	D	0	1	0	0	0	0	0	1.4	0
360682	45434	602	35.2	139.1	599.4	119	587	39	26	41.5	18.5	154.5	112.1	586.5	5	14	81	A	1	0	0	0	0	0	0	2.2	0
360683	45434	796	34	548.1	583.4	528	567	36	34	41.3	24.5	38.1	524.4	601.9	6	14	81	B	1	0	0	0	0	0.1	0	1.7	0
360684	45434	747	33.3	264.9	866.9	247	853	39	26	37.2	25.6	171.1	294.5	871.5	7	14	81	D	0	0	0	1	1	0.1	0	1.5	0
360685	45434	771	33.4	382	761.2	365	744	36	34	41	24	140.9	405.2	780.1	8	14	81	A	0	0	1	0	1	0	0	1.7	0
360686	45435	607	33.9	267.8	131	251	120	38	23	36.5	21.1	9.3	297.4	126.2	1	14	81	B	0	0	1	0	1	0	0	1.7	0
360687	45435	637	33.4	562	111.6	552	88	17	50	50.6	16	91.7	562.9	141.6	2	14	81	B	1	0	0	0	0	0	0	3.2	1
360688	45435	499	34.5	288.6	386.3	268	377	38	20	37.8	16.8	178.8	258.7	385.7	3	14	81	D	0	0	0	1	1	0.1	0	2.3	0
360689	45435	965	33.5	550.5	388.9	534	369	31	38	40.9	30	70.3	560.7	360.6	4	14	81	D	0	1	0	0	0	0	0	1.4	0
360690	45435	577	36	139	601.6	117	591	41	22	40.2	18.3	164.6	110.1	593.6	5	14	81	A	1	0	0	0	0	0.2	0	2.2	0
360691	45435	795	33.6	548.6	582.5	529	566	35	32	39.4	25.7	36.3	524.4	600.3	6	14	81	B	1	0	0	0	0	0.1	0	1.5	0
360692	45435	779	33.1	266.4	867	247	853	43	26	40.6	24.4	170.9	296	871.8	7	14	81	D	0	0	0	1	1	0.2	0	1.7	0
360693	45435	776	33.3	381.9	761.2	364	744	38	34	41.4	23.9	141.4	405.4	779.9	8	14	81	A	0	0	1	0	1	0	0	1.7	0
360694	45436	596	34.1	268	131	251	120	38	23	36.1	21	10	297.6	125.8	1	14	81	B	0	0	1	0	1	0	0	1.7	0
360695	45436	574	33.4	560.8	106.9	552	88	17	39	40.2	18.2	85.7	558.5	136.8	2	14	81	B	1	0	0	0	0	0.5	0	2.2	0
360696	45436	496	34.5	288.9	386.5	269	377	37	20	37	17.1	179.2	258.9	386.1	3	14	81	D	0	0	0	1	1	0	0	2.2	0
360697	45436	968	33.2	550.5	389	534	369	31	38	40.8	30.2	70.1	560.7	360.8	4	14	81	D	0	1	0	0	0	0	0	1.4	0
360698	45436	629	36.2	138.4	602.5	113	593	45	22	43.3	18.5	165	109.4	594.7	5	14	81	A	1	0	0	0	0	0.1	0	2.3	1
360699	45436	796	33.9	548.5	582.9	528	566	36	33	40.3	25.2	37.2	524.6	601	6	14	81	B	1	0	0	0	0	0	0	1.6	0
360700	45436	741	33.1	263.8	866	246	852	38	27	36	26.2	176.5	293.8	867.8	7	14	81	D	0	0	0	1	1	0.3	0	1.4	0
360701	45436	757	33.5	381.7	761.1	365	744	36	34	40.5	23.8	140.4	404.8	780.2	8	14	81	A	0	0	1	0	1	0	0	1.7	0
360702	45437	604	34.1	268.1	130.9	251	120	38	23	36.4	21.1	11.4	297.5	125	1	14	81	B	0	0	1	0	1	0	0	1.7	0
360703	45437	566	33.6	560.9	106.6	552	88	17	38	40.2	17.9	86.2	558.9	136.5	2	14	81	B	1	0	0	0	0	0	0	2.2	0
360704	45437	502	34.6	289.3	386.5	269	377	37	20	36.9	17.3	0.5	259.3	386.8	3	14	81	D	0	0	0	1	1	0	0	2.1	0
360705	45437	958	33.3	550.6	388.9	534	369	31	38	40.6	30	70.9	560.4	360.6	4	14	81	D	0	1	0	0	0	0	0	1.4	0
360706	45437	667	35.5	137.7	602.3	112	592	46	23	45.2	18.8	166.2	108.6	595.1	5	14	81	A	1	0	0	0	0	0.1	0	2.4	1
360707	45437	783	34.1	548.4	583.2	528	566	36	33	40.7	24.5	37	524.5	601.2	6	14	81	B	1	0	0	0	0	0	0	1.7	0
360708	45437	775	33.1	267.4	867.2	248	854	43	25	40.5	24.4	177.4	297.4	868.6	7	14	81	D	0	0	0	1	1	0.4	0	1.7	0
360709	45437	752	33.5	381.7	760.9	365	744	35	33	39.8	24.1	141.2	405.1	779.7	8	14	81	A	0	0	1	0	1	0	0	1.7	0
360710	45438	619	34	268	130.9	251	120	38	24	36.9	21.4	13.2	297.2	124	1	14	81	B	0	0	1	0	1	0	0	1.7	0
360711	45438	572	33.5	560.9	106.3	551	88	18	38	40.5	18	88.4	560	136.3	2	14	81	B	1	0	0	0	0	0	0	2.2	0
360712	45438	502	34.2	289.4	386.4	270	377	36	20	36.6	17.5	1.1	259.4	387	3	14	81	D	0	0	0	1	1	0	0	2.1	0
360713	45438	971	33.1	550.4	388.8	533	369	32	38	40.6	30.5	69.2	561	360.8	4	14	81	D	0	1	0	0	0	0	0	1.3	0
360714	45438	603	35.5	140.2	601.9	119	592	41	20	41.1	18.7	178.2	110.2	601	5	14	81	A	1	0	0	0	0	0.3	0	2.2	0
360715	45438	810	34	548	582.5	527	566	37	31	40.4	25.5	30.6	522.2	597.8	6	14	81	B	1	0	0	0	0	0.1	0	1.6	0
360716	45438	789	33.1	270.5	867.2	251	854	44	25	41.7	24.1	178.1	300.5	868.2	7	14	81	D	0	0	0	1	1	0.3	0	1.7	0
360717	45438	759	33.5	381.6	761.2	364	744	37	35	40.8	23.7	140.5	404.8	780.3	8	14	81	A	0	0	1	0	1	0	0	1.7	0
360718	45439	625	33.7	268.3	130.9	251	120	39	23	37.6	21.1	12.7	297.6	124.3	1	14	81	B	0	0	1	0	1	0	0	1.8	0
360719	45439	630	33.4	561.8	110.3	552	88	17	49	50.5	15.9	91	562.3	140.3	2	14	81	B	1	0	0	0	0	0.4	0	3.2	1
360720	45439	511	34.3	288.3	385.7	268	376	38	20	37.9	17.2	178.5	258.3	385	3	14	81	D	0	0	0	1	1	0.1	0	2.2	0
360721	45439	975	33.2	550.4	388.7	534	369	31	38	40.7	30.5	71.4	560	360.3	4	14	81	D	0	1	0	0	0	0	0	1.3	0
360722	45439	602	35.4	140.8	603.8	120	594	40	21	41.4	18.5	165.5	111.8	596.3	5	14	81	A	1	0	0	0	0	0.2	0	2.2	0
360723	45439	789	33.9	548.4	582.7	529	566	35	32	40.7	24.7	36.3	524.2	600.5	6	14	81	B	1	0	0	0	0	0	0	1.6	0
360724	45439	743	33.3	269.2	866.8	251	854	39	25	38.8	24.4	7.8	298.9	862.8	7	14	81	D	0	0	0	1	1	0.1	0	1.6	0
360725	45439	756	33.5	381.5	761.2	365	744	35	34	40	24.1	139.2	404.2	780.8	8	14	81	A	0	0	1	0	1	0	0	1.7	0
360726	45440	617	33.8	268.4	130.6	251	120	39	23	37.5	21	12.1	297.8	124.3	1	14	81	B	0	0	1	0	1	0	0	1.8	0
360727	45440	574	33.6	561.3	109.7	550	88	19	40	41.7	17.5	84.8	564	79.8	2	14	81	B	1	0	0	0	0	0.1	0	2.4	1
360728	45440	494	34.7	289	385.9	270	376	35	20	35.5	17.7	178.6	259	385.2	3	14	81	D	0	0	0	1	1	0.1	0	2	0
360729	45440	965	33.4	550.5	388.7	534	369	31	38	40.7	30.2	71.9	559.8	360.2	4	14	81	D	0	1	0	0	0	0	0	1.4	0
360730	45440	582	35.7	144.9	599.9	133	582	25	34	35	21.2	111.9	133.7	572	5	14	81	A	1	0	0	0	0	0.6	0	1.7	0
360731	45440	798	33.4	548.5	583	528	566	36	33	40.5	25.1	39	525.2	601.9	6	14	81	B	1	0	0	0	0	0	0	1.6	0
360732	45440	744	33.1	269.2	866.5	251	852	36	27	38.7	24.5	20.5	297.3	856	7	14	81	D	0	0	0	1	1	0	0	1.6	0
360733	45440	877	33.6	381.8	770.8	366	748	28	57	56.8	19.6	110.1	392.1	799	8	14	81	A	0	0	1	0	1	1	0	2.9	1
360734	45441	613	33.6	266.6	132.1	250	121	36	24	35.8	21.8	18.8	295	122.4	1	14	81	B	0	0	1	0	1	0.2	0	1.6	0
360735	45441	575	33.7	561.1	110.7	549	90	20	39	41.2	17.8	84.3	564.1	80.9	2	14	81	B	1	0	0	0	0	0.1	0	2.3	1
360736	45441	640	34.6	288.5	385.6	266	374	41	23	40.5	20.1	4.4	258.6	387.9	3	14	81	D	0	0	0	1	1	0.1	0	2	0
360737	45441	965	33.4	550.6	388.7	534	369	31	38	40.9	30	72.3	559.7	360.1	4	14	81	D	0	1	0	0	0	0	0	1.4	0
360738	45441	679	34.7	176	598.3	150	588	55	20	55.3	15.6	169.7	205.5	603.7	5	14	81	A	1	0	0	0	0	3.2	1	3.5	0
360739	45441	792	33.6	548.6	583.3	528	566	36	34	41	24.6	41.5	526.2	603.2	6	14	81	B	1	0	0	0	0	0	0	1.7	0
360740	45441	743	33.4	274.6	864.7	257	852	38	27	38.8	24.4	28.5	301	850.4	7	14	81	D	0	0	0	1	1	0.6	0	1.6	0
360741	45441	723	33.4	378.7	761.8	363	746	32	31	36.3	25.4	137.2	400.7	782.2	8	14	81	A	0	0	1	0	1	1	0	1.4	0
360742	45442	749	33.4	267.7	117	255	91	24	47	44.4	21.5	80.2	272.8	87.5	1	14	81	B	0	0	1	0	1	1.5	1	2.1	0
360743	45442	552	33.4	561.6	112.1	553	92	16	40	42	16.7	89.2	562.1	82.1	2	14	81	B	1	0	0	0	0	0.1	0	2.5	1
360744	45442	521	34.5	289	386.8	271	376	34	21	34.9	19	5.9	259.1	389.9	3	14	81	D	0	0	0	1	1	0.1	0	1.8	0
360745	45442	959	33.5	550.6	388.7	534	369	31	38	40.8	30	71.7	560	360.3	4	14	81	D	0	1	0	0	0	0	0	1.4	0
360746	45442	515	34.4	204.1	607.7	188	593	30	28	34.2	19.2	44.9	182.9	628.9	5	14	81	B	0	0	1	0	1	3	1	1.8	0
360747	45442	787	33.8	548.7	583.1	529	566	35	34	40.8	24.5	41.1	526.1	602.8	6	14	81	B	1	0	0	0	0	0	0	1.7	0
360748	45442	686	33.5	275.2	864.3	258	853	40	26	38.5	22.7	23.4	302.7	852.3	7	14	81	D	0	0	0	1	1	0.1	0	1.7	0
360749	45442	757	33.4	373.1	759.7	355	744	39	28	38.7	24.9	157.1	400.7	771.4	8	14	81	A	0	0	1	0	1	0.6	0	1.6	0
360750	45443	715	33.4	258.2	113.3	236	99	39	32	41.5	21.9	142.5	234.4	95.1	1	14	81	B	0	0	1	0	1	1	1	1.9	0
360751	45443	613	33.7	561	110.6	551	88	18	44	43.8	17.8	84.8	563.7	80.8	2	14	81	B	1	0	0	0	0	0.2	0	2.5	1
360752	45443	530	34.8	290.6	387.1	272	377	37	21	36.5	18.5	0.8	260.6	387.5	3	14	81	D	0	0	0	1	1	0.2	0	2	0
360753	45443	961	33.4	550.5	388.9	534	369	31	38	40.7	30.1	70.6	560.5	360.6	4	14	81	D	0	1	0	0	0	0	0	1.4	0
360754	45443	548	34.2	205.6	597.1	187	588	36	19	36.3	19.2	177.8	175.7	596	5	14	81	B	0	0	1	0	1	1.1	1	1.9	0
360755	45443	799	34.1	548.8	583.3	529	566	35	35	41.2	24.7	44.8	527.5	604.5	6	14	81	B	1	0	0	0	0	0	0	1.7	0
360756	45443	659	33.5	276.7	865.8	259	855	40	24	38.2	22	18.1	305.2	856.5	7	14	81	D	0	0	0	1	1	0.2	0	1.7	0
360757	45443	753	33.4	372.6	759.5	355	744	38	28	38.3	25	157.5	400.3	771	8	14	81	A	0	0	1	0	1	0.1	0	1.5	0
360758	45444	778	33.7	210.5	110	185	98	48	23	45.7	21.7	2.2	180.5	111.2	1	14	81	B	0	0	1	0	1	4.9	1	2.1	0
360759	45444	637	33.5	560.6	113.7	548	89	21	45	45.7	17.8	78.9	566.4	84.2	2	14	81	B	1	0	0	0	0	0.3	0	2.6	1
360760	45444	534	34.4	291	387.3	272	377	37	21	36.1	18.8	0.7	261	387.6	3	14	81	D	0	0	0	1	1	0	0	1.9	0
360761	45444	965	33.2	550.6	389	534	369	31	38	40.7	30.2	70.9	560.4	360.6	4	14	81	D	0	1	0	0	0	0	0	1.3	0
360762	45444	588	34.1	205.5	600.2	187	588	35	24	37.2	20.1	23.9	178.1	612.3	5	14	81	B	0	0	1	0	1	0.3	0	1.8	0
360763	45444	793	33.9	548.9	583.3	530	566	34	35	40.8	24.7	45	527.7	604.5	6	14	81	B	1	0	0	0	0	0	0	1.7	0
360764	45444	542	34.1	284	862	266	853	41	19	38.5	17.9	5.1	313.9	859.3	7	14	81	D	0	0	0	1	1	0.8	0	2.2	0
360765	45444	747	33.3	372.5	759.3	355	743	38	29	37.9	25.1	155.2	399.7	771.9	8	14	81	A	0	0	1	0	1	0	0	1.5	0
360766	45445	695	34.1	206.9	109.1	189	95	36	31	38.3	23.1	27.9	180.4	123.2	1	14	81	B	0	0	1	0	1	0.4	0	1.7	0
360767	45445	548	33.4	561.6	109.6	551	90	18	39	40.6	17.2	91.7	560.7	79.6	2	14	81	B	1	0	0	0	0	0.4	0	2.4	1
360768	45445	545	34.6	290.4	388.1	271	378	37	21	36.4	19	1.3	260.4	388.8	3	14	81	D	0	0	0	1	1	0.1	0	1.9	0
360769	45445	962	33.2	550.5	388.9	534	369	31	38	40.7	30.1	70.3	560.6	360.7	4	14	81	D	0	1	0	0	0	0	0	1.3	0
360770	45445	627	34.3	200.1	595.5	175	587	45	18	44.3	18	174.9	170.2	592.8	5	14	81	B	0	0	1	0	1	0.7	0	2.5	1
360771	45445	789	34.1	548.6	583.2	528	566	36	34	41	24.5	40	525.6	602.4	6	14	81	B	1	0	0	0	0	0	0	1.7	0
360772	45445	448	35.1	287.8	861.6	271	853	36	17	34.5	16.5	175.4	317.7	864	7	14	81	D	0	0	0	1	1	0.4	0	2.1	0
360773	45445	738	33.8	372.7	759.4	355	743	38	29	37.5	25.1	154.1	399.7	772.5	8	14	81	A	0	0	1	0	1	0	0	1.5	0
360774	45446	689	34.1	213.5	153.4	201	132	26	47	46.3	18.9	112.7	225	181.1	1	14	81	B	0	0	1	0	1	4.6	1	2.4	0
360775	45446	563	33.5	561.5	108.9	551	88	18	41	40.9	17.5	91	561	79	2	14	81	B	1	0	0	0	0	0.1	0	2.3	1
360776	45446	540	34.4	290.3	387.9	271	378	38	21	36.7	18.7	1.1	260.3	388.5	3	14	81	D	0	0	0	1	1	0	0	2	0
360777	45446	964	33.3	550.5	388.8	534	369	31	38	40.7	30.2	70.2	560.7	360.6	4	14	81	D	0	1	0	0	0	0	0	1.3	0
360778	45446	738	34.4	180.3	597	158	587	49	22	48.9	19.2	8.4	210	592.6	5	14	81	A	1	0	0	0	0	2	1	2.5	0
360779	45446	785	34	548.5	583.4	529	566	35	35	41.3	24.2	42.5	526.3	603.7	6	14	81	B	1	0	0	0	0	0	0	1.7	0
360780	45446	400	35.4	286.9	862.8	272	852	27	24	29.5	17.3	154.9	259.7	850.1	7	14	81	D	0	0	0	1	1	0.1	0	1.7	0
360781	45446	738	33.6	373	760.5	356	744	36	30	37.9	24.8	147.5	398.3	776.7	8	14	81	A	0	0	1	0	1	0.1	0	1.5	0
360782	45447	637	34.1	238	190.5	219	178	42	23	42.1	19.3	160.2	266.3	200.7	1	14	81	D	0	0	0	1	1	4.5	1	2.2	0
360783	45447	557	33.4	561.9	110.2	552	89	17	42	43.1	16.5	90.6	561.6	80.2	2	14	81	B	1	0	0	0	0	0.1	0	2.6	1
360784	45447	519	34.5	289.8	387.5	271	378	36	20	35.6	18.6	177.7	259.8	386.4	3	14	81	D	0	0	0	1	1	0.1	0	1.9	0
360785	45447	966	33.4	550.5	388.8	534	369	31	38	40.6	30.3	71	560.2	360.4	4	14	81	D	0	1	0	0	0	0	0	1.3	0
360786	45447	727	34.2	181.7	599.1	161	588	46	29	48.1	19.2	20.8	209.7	588.5	5	14	81	A	1	0	0	0	0	0.3	0	2.5	1
360787	45447	796	33.9	548.3	583.3	527	566	37	34	41.3	24.5	38.8	525	602.1	6	14	81	B	1	0	0	0	0	0	0	1.7	0
360788	45447	422	34.9	286.9	862.4	271	853	33	18	31.6	17	167.8	316.2	868.8	7	14	81	D	0	0	0	1	1	0	0	1.9	0
360789	45447	796	33.6	374.5	761.2	356	744	44	34	44.3	22.9	147.2	399.7	777.5	8	14	81	A	0	0	1	0	1	0.2	0	1.9	0
360790	45448	671	33.8	239.7	191.5	223	177	34	27	34.6	24.7	156.4	212.2	179.5	1	14	81	D	0	0	0	1	1	0.2	0	1.4	0
360791	45448	567	33.4	561.7	110.4	553	89	16	42	43.5	16.6	88.5	562.5	80.4	2	14	81	B	1	0	0	0	0	0	0	2.6	1
360792	45448	567	34.2	290.9	387.1	271	377	38	21	37.5	19.3	1.6	260.9	387.9	3	14	81	D	0	0	0	1	1	0.1	0	1.9	0
360793	45448	967	33.4	550.4	388.8	534	369	31	38	40.5	30.4	71.4	560	360.3	4	14	81	D	0	1	0	0	0	0	0	1.3	0
360794	45448	311	35.6	209.6	602.6	202	590	15	27	26.7	14.8	87.8	208.4	632.6	5	14	81	B	0	0	1	0	1	2.9	1	1.8	0
360795	45448	810	34	548	583.7	527	566	37	35	42.6	24.2	40.2	525.1	603.1	6	14	81	B	1	0	0	0	0	0.1	0	1.8	0
360796	45448	457	35	287.7	862.9	271	853	35	19	34.1	17	165.8	316.8	870.2	7	14	81	D	0	0	0	1	1	0.1	0	2	0
360797	45448	755	33.6	372.5	759.7	355	744	39	28	38.7	24.8	156.4	400	771.8	8	14	81	A	0	0	1	0	1	0.3	0	1.6	0
360798	45449	550	34.6	255.6	186	235	177	47	17	46.2	15.2	178.7	285.6	186.7	1	14	81	D	0	0	0	1	1	1.7	1	3	0
360799	45449	575	33.4	561.6	111.5	553	90	16	42	44.1	16.6	87.6	562.9	81.6	2	14	81	B	1	0	0	0	0	0.1	0	2.7	1
360800	45449	538	34.8	291.3	386.6	272	377	37	20	36.8	18.6	0.6	261.3	386.9	3	14	81	D	0	0	0	1	1	0.1	0	2	0
360801	45449	964	33.6	550.6	388.6	534	369	31	38	40.6	30.2	72.9	559.4	359.9	4	14	81	D	0	1	0	0	0	0	0	1.3	0
360802	45449	557	34.7	221.8	619.1	204	604	39	31	47.9	14.8	143.2	245.8	637.1	5	14	81	B	0	0	1	0	1	2.1	1	3.2	0
360803	45449	800	33.8	548.8	583.2	530	566	34	34	40.7	25	44.3	527.4	604.2	6	14	81	B	1	0	0	0	0	0.1	0	1.6	0
360804	45449	531	34.9	289.2	865	270	853	39	24	41.3	16.4	156.7	316.8	876.9	7	14	81	D	0	0	0	1	1	0.3	0	2.5	1
360805	45449	747	33.5	372	759.6	354	743	39	29	38.4	24.8	156.7	399.6	771.4	8	14	81	A	0	0	1	0	1	0.1	0	1.5	0
360806	45450	576	33.4	561.7	111.5	552	90	17	43	44.4	16.5	88.9	562.3	81.5	2	14	81	B	1	0	0	0	0	0	0	2.7	1
360807	45450	526	34.6	289.7	385.9	270	376	39	19	39.2	17.1	1	259.7	386.4	3	14	81	D	0	0	0	1	1	0.2	0	2.3	0
360808	45450	958	33.5	550.6	388.8	534	369	31	38	40.8	29.9	71.3	560.2	360.4	4	14	81	D	0	1	0	0	0	0	0	1.4	0
360809	45450	583	34.1	256.2	655.5	240	642	34	27	39.2	18.9	145.6	280.9	672.5	5	14	81	D	0	0	0	1	1	5.1	1	2.1	0
360810	45450	794	33.4	548.9	583.3	530	566	34	34	40.3	25.1	44.1	527.4	604.2	6	14	81	B	1	0	0	0	0	0	0	1.6	0
360811	45450	753	33.4	283	860.9	265	834	33	45	49.9	19.2	54.9	300.3	836.4	7	14	81	D	0	0	0	1	1	0.8	0	2.6	1
360812	45450	747	33.4	371.8	759.3	354	743	39	28	38.6	24.7	156.5	399.3	771.2	8	14	81	A	0	0	1	0	1	0	0	1.6	0
360813	45451	313	35.2	302	214.2	292	204	20	20	21.8	18.3	131.5	282.1	191.8	1	14	81	D	0	0	0	1	1	28.5	1	1.2	0
360814	45451	622	33.5	561.1	112.5	549	88	20	46	47.2	16.8	81.8	565.4	82.8	2	14	81	B	1	0	0	0	0	0.1	0	2.8	1
360815	45451	506	34.9	288.7	386.6	269	377	37	19	37.4	17.2	2.7	258.7	388	3	14	81	D	0	0	0	1	1	0.1	0	2.2	0
360816	45451	962	33.5	550.6	388.8	534	369	31	38	40.8	30	70.6	560.5	360.5	4	14	81	D	0	1	0	0	0	0	0	1.4	0
360817	45451	569	34	269.1	668	254	655	30	29	34.8	20.8	142.3	292.8	686.4	5	14	81	D	0	0	0	1	1	1.8	1	1.7	0
360818	45451	793	34.1	549.4	583.2	534	566	30	38	40	25.2	52.8	531.2	607.1	6	14	81	B	1	0	0	0	0	0	0	1.6	0
360819	45451	838	33.6	287.1	838.7	272	804	30	64	68.4	15.6	69.4	297.6	810.6	7	14	81	D	0	0	0	1	1	2.3	1	4.4	0
360820	45451	751	33.4	371.9	759.2	354	743	39	28	38.7	24.7	156.8	399.4	771.1	8	14	81	A	0	0	1	0	1	0	0	1.6	0
360821	45452	647	33.4	560.9	115.7	547	88	22	50	51	16.2	78.1	567.1	86.4	2	14	81	B	1	0	0	0	0	0.3	0	3.2	1
360822	45452	549	34.5	289.8	385.9	269	375	40	20	39.1	17.9	5.4	260	388.7	3	14	81	D	0	0	0	1	1	0.1	0	2.2	0
360823	45452	961	33.5	550.5	388.9	534	369	31	38	40.7	30	70.3	560.7	360.7	4	14	81	D	0	1	0	0	0	0	0	1.4	0
360824	45452	573	34	277.1	674.1	259	665	41	20	38.7	18.8	6.4	306.9	670.8	5	14	81	D	0	0	0	1	1	1	1	2.1	0
360825	45452	774	34	550.6	583.6	535	566	29	36	37.4	26.4	60.6	535.9	609.8	6	14	81	B	1	0	0	0	0	0.1	0	1.4	0
360826	45452	717	33.5	278.3	860	263	836	28	43	46.2	19.8	64.2	291.4	833	7	14	81	D	0	0	0	1	1	2.3	1	2.3	0
360827	45452	741	33.6	372	759.2	354	743	39	28	38.6	24.5	156.1	399.4	771.4	8	14	81	A	0	0	1	0	1	0	0	1.6	0
360828	45453	662	34.1	280.8	155.7	269	130	22	48	47.2	17.9	73.7	289.2	126.9	1	14	81	B	0	0	1	0	1	28.9	1	2.6	0
360829	45453	609	33.6	561	110.4	551	89	18	43	44	17.6	86.9	559.4	140.4	2	14	81	B	1	0	0	0	0	0.5	0	2.5	1
360830	45453	556	34.7	291.1	386.7	271	377	38	20	38.5	18.4	1.1	261.1	387.3	3	14	81	D	0	0	0	1	1	0.2	0	2.1	0
360831	45453	960	33.3	550.6	388.9	534	369	31	38	40.7	30	70.7	560.5	360.6	4	14	81	D	0	1	0	0	0	0	0	1.4	0
360832	45453	532	34.2	271.8	676.6	257	662	29	29	35	19.4	49.3	252.2	699.3	5	14	81	D	0	0	0	1	1	0.6	0	1.8	0
360833	45453	797	33.4	548.6	584.2	530	568	34	31	39	26	33.7	523.7	600.8	6	14	81	B	1	0	0	0	0	0.2	0	1.5	0
360834	45453	914	33.2	204	869.7	169	858	70	21	70.4	16.5	8.4	233.7	865.3	7	14	81	D	0	0	0	1	1	7.6	1	4.3	0
360835	45453	744	33.7	372.1	759.3	354	743	40	28	38.6	24.6	156.2	399.5	771.4	8	14	81	A	0	0	1	0	1	0	0	1.6	0
360836	45454	493	34.5	274.9	131.3	261	119	31	27	35.1	17.9	41.3	297.4	111.5	1	14	81	B	0	0	1	0	1	2.6	1	2	0
360837	45454	549	33.4	561.8	109.4	552	88	17	41	41.4	16.9	90.2	561.7	79.4	2	14	81	B	1	0	0	0	0	0.1	0	2.4	1
360838	45454	561	34.6	290.1	387.6	269	378	40	20	39.3	18.2	179	260.1	387	3	14	81	D	0	0	0	1	1	0.1	0	2.2	0
360839	45454	962	33.2	550.5	388.9	534	369	31	38	40.6	30.2	70.6	560.5	360.6	4	14	81	D	0	1	0	0	0	0	0	1.3	0
360840	45454	538	33.9	271.7	676.9	257	663	29	28	34.3	20	45.6	250.7	698.4	5	14	81	D	0	0	0	1	1	0	0	1.7	0
360841	45454	847	33.8	548.3	586	530	568	34	37	42.5	25.4	49.1	528.6	608.7	6	14	81	B	1	0	0	0	0	0.2	0	1.7	0
360842	45454	718	33.5	190.9	868.3	170	857	42	22	42	21.8	170.2	220.5	873.4	7	14	81	C	0	1	0	0	0	1.3	1	1.9	0
360843	45454	750	33.4	372.3	759.3	354	743	39	28	38.2	25	157.7	400	770.7	8	14	81	A	0	0	1	0	1	0	0	1.5	0
360844	45455	478	34.2	270.2	134.8	256	125	32	22	33.2	18.3	22.9	297.8	123.1	1	14	81	B	0	0	1	0	1	0.6	0	1.8	0
360845	45455	589	33.5	561.5	110.3	552	88	17	43	44.2	17	87.7	562.7	80.3	2	14	81	B	1	0	0	0	0	0.1	0	2.6	1
360846	45455	505	34.6	291.7	388.4	273	379	36	19	36.3	17.7	4	261.8	390.5	3	14	81	D	0	0	0	1	1	0.2	0	2	0
360847	45455	962	33.4	550.5	388.8	534	369	31	38	40.6	30.1	70.7	560.5	360.5	4	14	81	D	0	1	0	0	0	0	0	1.3	0
360848	45455	528	34.1	271.9	677.1	258	664	29	27	34.2	19.6	42.8	293.9	656.7	5	14	81	D	0	0	0	1	1	0	0	1.7	0
360849	45455	736	34	550.6	583.7	535	567	29	34	35.9	26.1	55.4	533.5	608.4	6	14	81	B	1	0	0	0	0	0.3	0	1.4	0
360850	45455	730	33.5	183.8	862.4	171	843	26	36	36.9	25.2	108.1	174.5	833.8	7	14	81	C	0	1	0	0	0	0.9	0	1.5	0
360851	45455	738	33.4	372.1	759.3	354	743	39	28	38.2	24.6	158.7	400	770.2	8	14	81	A	0	0	1	0	1	0	0	1.6	0
360852	45456	465	34.9	269.9	133.4	256	123	31	23	34	17.4	31.4	295.5	117.8	1	14	81	B	0	0	1	0	1	0.1	0	2	0
360853	45456	540	33.5	562.2	110.8	554	89	15	42	43.6	15.8	89.8	562.3	80.8	2	14	81	B	1	0	0	0	0	0.1	0	2.8	1
360854	45456	514	34.5	292.6	388.4	274	378	35	20	35.4	18.5	5.9	262.7	391.5	3	14	81	D	0	0	0	1	1	0.1	0	1.9	0
360855	45456	960	33.4	550.5	388.9	534	369	31	38	40.6	30.1	69.9	560.8	360.7	4	14	81	D	0	1	0	0	0	0	0	1.3	0
360856	45456	507	34.3	270.9	677.1	257	663	27	28	33.3	19.4	50	251.6	700.1	5	14	81	D	0	0	0	1	1	0.1	0	1.7	0
360857	45456	768	33.4	550.2	584	534	567	30	33	37.6	26	49.7	530.8	606.9	6	14	81	B	1	0	0	0	0	0	0	1.4	0
360858	45456	734	33.7	184.8	860	173	835	24	44	42.3	22.1	97.9	180.6	830.3	7	14	81	C	0	1	0	0	0	0.3	0	1.9	0
360859	45456	756	33.6	372.4	759.3	354	744	40	27	39.3	24.5	160.6	400.7	769.3	8	14	81	A	0	0	1	0	1	0	0	1.6	0
360860	45457	537	34.2	268.3	136.3	254	124	32	26	35	19.5	35	292.9	119.1	1	14	81	B	0	0	1	0	1	0.3	0	1.8	0
360861	45457	565	33.4	561.8	110.2	553	89	16	41	43.2	16.7	89.4	562.1	80.2	2	14	81	B	1	0	0	0	0	0.1	0	2.6	1
360862	45457	522	34.6	291.5	388.5	272	378	37	20	36.3	18.3	7.1	261.7	392.2	3	14	81	D	0	0	0	1	1	0.1	0	2	0
360863	45457	973	33.4	550.4	388.7	534	369	31	38	40.9	30.3	71.8	559.8	360.2	4	14	81	D	0	1	0	0	0	0	0	1.3	0
360864	45457	565	34.6	279.2	672.2	263	660	36	25	38.4	18.7	29	305.5	657.7	5	14	81	D	0	0	0	1	1	1	0	2.1	0
360865	45457	833	34	548.5	585	533	567	31	39	42.1	25.2	54.5	531	609.4	6	14	81	B	1	0	0	0	0	0.2	0	1.7	0
360866	45457	745	33.7	183.2	855.7	170	828	24	48	43.7	21.7	84.5	186	825.8	7	14	81	C	0	1	0	0	0	0.5	0	2	0
360867	45457	761	33.7	372.4	758.9	354	743	41	28	39.8	24.3	160	400.5	769.2	8	14	81	A	0	0	1	0	1	0	0	1.6	0
360868	45458	720	33.4	280.2	117.3	263	101	38	32	43.8	20.9	39.3	303.4	98.3	1	14	81	B	0	0	1	0	1	2.3	1	2.1	0
360869	45458	554	33.2	562.1	109.4	553	88	16	44	44.8	15.8	90.7	562.5	139.4	2	14	81	B	1	0	0	0	0	0.1	0	2.8	1
360870	45458	497	34.8	292.4	388.9	274	379	35	20	34.4	18.4	4.1	262.5	391.1	3	14	81	D	0	0	0	1	1	0.1	0	1.9	0
360871	45458	965	33.4	550.6	388.8	534	369	31	38	40.9	30.1	70.9	560.4	360.5	4	14	81	D	0	1	0	0	0	0	0	1.4	0
360872	45458	595	33.8	277.2	679.4	261	664	32	29	34.3	22.1	27.5	303.8	665.6	5	14	81	D	0	0	0	1	1	0.8	0	1.6	0
360873	45458	823	33.8	548.7	585.2	531	567	33	37	42.2	24.8	49.2	529.1	607.9	6	14	81	B	1	0	0	0	0	0	0	1.7	0
360874	45458	751	33.8	184	855.6	170	828	24	48	44.1	21.7	79.1	189.7	826.1	7	14	81	C	0	1	0	0	0	0.1	0	2	0
360875	45458	757	33.7	372.3	758.9	354	743	40	28	39.6	24.3	160.7	400.6	768.8	8	14	81	A	0	0	1	0	1	0	0	1.6	0
360876	45459	680	33.7	278.9	115.6	262	101	38	30	42.1	20.6	36.6	303	97.8	1	14	81	B	0	0	1	0	1	0.2	0	2	0
360877	45459	488	33.5	562.5	107.1	554	88	15	39	41.1	15.1	92.5	563.9	137	2	14	81	B	1	0	0	0	0	0.2	0	2.7	1
360878	45459	509	34.5	291.6	388.3	274	379	35	19	35	18.5	4	261.7	390.4	3	14	81	D	0	0	0	1	1	0.1	0	1.9	0
360879	45459	959	33.6	550.6	388.8	534	369	31	38	40.8	29.9	70.6	560.5	360.5	4	14	81	D	0	1	0	0	0	0	0	1.4	0
360880	45459	591	33.8	278.2	679.9	261	667	35	26	35.9	21	21.1	306.2	669.1	5	14	81	D	0	0	0	1	1	0.1	0	1.7	0
360881	45459	902	34.2	546	586.9	529	568	35	42	46.4	24.7	50.5	526.9	610	6	14	81	B	1	0	0	0	0	0.3	0	1.9	0
360882	45459	689	33.7	185.6	858.9	169	846	36	28	35.4	24.8	19.1	214	849	7	14	81	C	0	1	0	0	0	0.4	0	1.4	0
360883	45459	766	33.5	371.9	759.3	354	743	39	30	38.7	25.2	155.6	399.2	771.7	8	14	81	A	0	0	1	0	1	0.1	0	1.5	0
360884	45460	673	33.7	269.3	119	259	98	22	40	39.8	21.5	94.7	266.8	89.1	1	14	81	B	0	0	1	0	1	1	1	1.8	0
360885	45460	540	33.8	560.7	107.7	547	88	22	36	35.2	19.5	79.5	566.2	78.2	2	14	81	B	1	0	0	0	0	0.2	0	1.8	0
360886	45460	514	34.7	291.2	387.9	272	379	37	20	36.9	17.7	171.3	261.5	383.3	3	14	81	D	0	0	0	1	1	0.1	0	2.1	0
360887	45460	959	33.5	550.6	388.9	534	369	31	38	40.7	30	70.7	560.5	360.6	4	14	81	D	0	1	0	0	0	0	0	1.4	0
360888	45460	506	33.9	271	678.5	256	667	32	24	33.5	19.2	29.2	297.2	663.9	5	14	81	D	0	0	0	1	1	0.7	0	1.7	0
360889	45460	825	34.1	548.5	585.9	533	569	31	36	40.4	26	50.7	529.5	609.1	6	14	81	B	1	0	0	0	0	0.3	0	1.6	0
360890	45460	678	33.7	184.8	857.8	169	845	34	29	34.7	24.9	29.7	210.9	842.9	7	14	81	C	0	1	0	0	0	0.1	0	1.4	0
360891	45460	791	33.5	372.6	760.5	354	744	42	31	42	24	149.6	398.5	775.7	8	14	81	A	0	0	1	0	1	0.1	0	1.7	0
360892	45461	735	33.7	246.9	105.6	229	91	37	32	41.8	22.4	38.1	223.3	124.1	1	14	81	B	0	0	1	0	1	2.7	1	1.9	0
360893	45461	566	33.8	558.7	112	544	97	25	30	28.7	25.1	92.6	557.3	82	2	14	81	B	1	0	0	0	0	0.5	0	1.1	0
360894	45461	526	34.7	291.5	388.3	273	379	36	20	36.3	18.5	172.5	261.8	384.4	3	14	81	D	0	0	0	1	1	0.1	0	2	0
360895	45461	963	33.2	550.6	388.9	534	369	31	38	40.9	30	70.1	560.8	360.7	4	14	81	D	0	1	0	0	0	0	0	1.4	0
360896	45461	509	34.1	269.8	678.4	255	668	33	23	33.2	19.5	19	298.1	668.6	5	14	81	D	0	0	0	1	1	0.1	0	1.7	0
360897	45461	836	34	549.6	589.5	535	570	29	41	43.4	24.5	62.2	535.6	616.1	6	14	81	B	1	0	0	0	0	0.4	0	1.8	0
360898	45461	682	33.7	184.4	857.3	168	845	35	29	34.6	25.1	30	158.4	872.3	7	14	81	C	0	1	0	0	0	0.1	0	1.4	0
360899	45461	759	33.5	371.5	759.2	354	743	38	29	37.7	25.6	154.6	398.6	772.1	8	14	81	A	0	0	1	0	1	0.2	0	1.5	0
360900	45462	674	33.9	240.8	114.9	228	96	24	39	39.7	21.6	108.1	250.1	143.5	1	14	81	B	0	0	1	0	1	1.1	1	1.8	0
360901	45462	565	34.1	558.4	111.2	543	95	26	30	28.5	25.3	59	543	136.9	2	14	81	B	1	0	0	0	0	0.1	0	1.1	0
360902	45462	589	34.4	290.3	387.6	269	378	40	20	40.4	18.6	0.9	260.3	388.1	3	14	81	D	0	0	0	1	1	0.1	0	2.2	0
360903	45462	972	33	550.5	389	534	369	31	38	41	30.2	69.7	560.9	360.8	4	14	81	D	0	1	0	0	0	0	0	1.4	0
360904	45462	473	34.6	267.9	678.6	254	668	31	23	31.3	19.3	19.8	296.1	668.5	5	14	81	D	0	0	0	1	1	0.2	0	1.6	0
360905	45462	833	34.1	550.2	594.4	532	575	32	38	41.7	25.5	54.4	532.8	618.8	6	14	81	B	1	0	0	0	0	0.5	0	1.6	0
360906	45462	694	33.6	185.9	857.7	169	845	37	28	35.6	24.8	18.9	214.3	848	7	14	81	C	0	1	0	0	0	0.2	0	1.4	0
360907	45462	766	33.6	371.8	759.1	354	743	40	29	39.1	24.9	155.7	399.2	771.4	8	14	81	A	0	0	1	0	1	0	0	1.6	0
360908	45463	694	33.9	244.7	116.6	229	99	35	34	41.7	21.2	134	265.5	138.2	1	14	81	B	0	0	1	0	1	0.4	0	2	0
360909	45463	467	33.6	562	106	553	88	16	35	37.1	16	85.6	564.3	76.1	2	14	81	B	1	0	0	0	0	0.6	0	2.3	1
360910	45463	540	34.4	290.8	388	270	378	39	20	38.6	17.8	2.2	260.8	389.2	3	14	81	D	0	0	0	1	1	0.1	0	2.2	0
360911	45463	978	33.1	550.3	389	533	369	32	38	40.7	30.6	68.4	561.4	361.1	4	14	81	D	0	1	0	0	0	0	0	1.3	0
360912	45463	464	34.6	267.2	679	253	669	31	22	30.7	19.2	23.4	294.8	667	5	14	81	D	0	0	0	1	1	0.1	0	1.6	0
360913	45463	820	34.2	550.6	594.1	532	575	32	36	39.2	26.6	56	533.8	619	6	14	81	B	1	0	0	0	0	0.1	0	1.5	0
360914	45463	708	33.4	188.4	856.7	171	843	36	27	35.7	25.2	175.5	218.3	859.1	7	14	81	C	0	1	0	0	0	0.3	0	1.4	0
360915	45463	766	33.6	372	759.1	354	743	40	29	39.1	24.9	156.5	399.5	771	8	14	81	A	0	0	1	0	1	0	0	1.6	0
360916	45464	513	34.3	281.7	164.1	265	152	38	22	38.8	16.8	157.9	309.5	175.4	1	14	81	D	0	0	0	1	1	6.1	1	2.3	0
360917	45464	570	34	559.7	106.5	548	88	21	35	35.5	20.4	75.4	567.3	77.5	2	14	81	B	1	0	0	0	0	0.2	0	1.7	0
360918	45464	502	34.4	291.3	388.8	273	379	36	19	35.2	18.2	7.4	261.6	392.6	3	14	81	D	0	0	0	1	1	0.1	0	1.9	0
360919	45464	978	33.2	550.3	388.9	533	369	32	38	40.7	30.6	68.9	561.1	360.9	4	14	81	D	0	1	0	0	0	0	0	1.3	0
360920	45464	464	34.2	268.2	678.7	254	668	30	23	31.4	18.8	29.6	294.3	663.9	5	14	81	D	0	0	0	1	1	0.1	0	1.7	0
360921	45464	808	34.5	550.6	594.6	531	575	33	37	40.3	25.6	56	533.8	619.5	6	14	81	B	1	0	0	0	0	0	0	1.6	0
360922	45464	691	33.7	188.4	857.5	171	844	36	27	34.9	25.2	174	218.2	860.6	7	14	81	C	0	1	0	0	0	0.1	0	1.4	0
360923	45464	763	33.6	371.9	759.2	354	743	40	28	39.3	24.7	156.7	399.4	771	8	14	81	A	0	0	1	0	1	0	0	1.6	0
360924	45465	560	34	560.3	106.6	550	88	19	36	36.4	19.6	80.6	565.2	77	2	14	81	B	1	0	0	0	0	0.1	0	1.9	0
360925	45465	505	34.7	291.2	389.1	273	379	35	20	34.5	18.7	6.5	261.4	392.5	3	14	81	D	0	0	0	1	1	0	0	1.8	0
360926	45465	979	33.2	550.4	388.7	534	369	31	38	40.9	30.4	71.5	559.9	360.2	4	14	81	D	0	1	0	0	0	0	0	1.3	0
360927	45465	505	34.5	273.8	675.3	256	664	40	23	41.4	15.5	19.5	302	665.3	5	14	81	D	0	0	0	1	1	0.7	0	2.7	1
360928	45465	772	34.2	551	593.1	535	575	29	35	36.6	26.8	65.6	538.6	620.4	6	14	81	B	1	0	0	0	0	0.2	0	1.4	0
360929	45465	672	33.5	188.1	856.2	171	843	36	27	35.3	24.3	5.5	217.9	853.3	7	14	81	C	0	1	0	0	0	0.1	0	1.5	0
360930	45465	845	33.8	373.4	762.5	354	745	42	35	46.5	23.1	143.9	397.6	780.2	8	14	81	A	0	0	1	0	1	0.4	0	2	0
360931	45466	586	34.1	559.8	107.5	548	88	21	37	37	20.2	76	567.1	78.4	2	14	81	B	1	0	0	0	0	0.1	0	1.8	0
360932	45466	534	35.1	292.2	386.5	271	378	38	20	38.2	17.8	172.2	262.5	382.4	3	14	81	D	0	0	0	1	1	0.3	0	2.1	0
360933	45466	980	33.1	550.5	388.5	534	368	31	39	41.3	30.2	72.6	559.5	359.9	4	14	81	D	0	1	0	0	0	0	0	1.4	0
360934	45466	583	34.6	276.5	677	264	659	25	33	32.4	22.9	92.5	275.2	647	5	14	81	D	0	0	0	1	1	0.3	0	1.4	0
360935	45466	761	34.2	551.5	593	535	575	29	35	36.9	26.3	66.8	539.7	620.6	6	14	81	B	1	0	0	0	0	0.1	0	1.4	0
360936	45466	673	33.7	188	856.6	171	844	36	26	35.6	24.1	0.4	218	856.4	7	14	81	C	0	1	0	0	0	0	0	1.5	0
360937	45466	754	33.6	371.2	760.8	354	744	38	31	39.2	24.5	146.7	396.3	777.2	8	14	81	A	0	0	1	0	1	0.3	0	1.6	0
360938	45467	336	34.9	301.6	192	290	183	23	19	23.8	18	18.3	273.1	201.5	1	14	81	D	0	0	0	1	1	27.7	1	1.3	0
360939	45467	611	33.9	559.4	107.6	547	88	22	37	37.5	20.7	74.3	567.6	78.8	2	14	81	B	1	0	0	0	0	0	0	1.8	0
360940	45467	506	34.6	288.2	388.2	271	378	32	21	32.2	20	0.5	258.2	388.5	3	14	81	D	0	0	0	1	1	0.4	0	1.6	0
360941	45467	971	33.5	550.5	388.7	534	369	31	38	40.9	30.2	71.8	559.9	360.2	4	14	81	D	0	1	0	0	0	0	0	1.4	0
360942	45467	565	34.2	276.8	677	264	658	25	34	32.9	21.8	86.7	278.6	647	5	14	81	D	0	0	0	1	1	0	0	1.5	0
360943	45467	743	34.5	551.9	592.5	539	575	25	35	36.5	25.9	76.4	544.9	621.6	6	14	81	B	1	0	0	0	0	0.1	0	1.4	0
360944	45467	693	33.6	188.8	860	172	847	38	27	35.7	24.7	177.9	218.8	861.1	7	14	81	C	0	1	0	0	0	0.4	0	1.4	0
360945	45467	761	33.5	371.3	760.3	354	744	38	30	39.3	24.6	148.7	396.9	775.9	8	14	81	A	0	0	1	0	1	0	0	1.6	0
360946	45468	566	35.2	302.2	173.7	294	152	18	45	44.3	16.3	81.3	297.7	203.3	1	14	81	D	0	0	0	1	1	1.9	1	2.7	0
360947	45468	618	34.1	559.1	108.3	545	88	24	38	36.4	21.6	71.4	568.7	79.9	2	14	81	B	1	0	0	0	0	0.1	0	1.7	0
360948	45468	540	34.1	289.2	387.9	271	377	35	21	35.6	19.3	6	259.4	391	3	14	81	D	0	0	0	1	1	0.1	0	1.8	0
360949	45468	960	33.4	550.6	388.9	534	369	31	38	40.9	29.9	70.7	560.5	360.6	4	14	81	D	0	1	0	0	0	0	0	1.4	0
360950	45468	471	34.3	275.4	678.9	261	665	29	27	34.3	17.5	46.6	296	657.1	5	14	81	D	0	0	0	1	1	0.2	0	2	0
360951	45468	750	34	554	587.6	541	568	23	42	42.1	22.7	93.9	556	617.6	6	14	81	B	1	0	0	0	0	0.5	0	1.9	0
360952	45468	709	33.2	192.2	865.6	174	848	33	31	34.7	26	28.7	165.9	880	7	14	81	D	0	0	0	1	1	0.7	0	1.3	0
360953	45468	816	33.7	373.7	763	354	745	42	39	48.4	21.5	141.3	397.1	781.7	8	14	81	A	0	0	1	0	1	0.4	0	2.3	0
360954	45469	737	33.5	555.3	116	536	102	33	30	35	26.8	153.8	528.4	102.8	2	14	81	B	1	0	0	0	0	0.9	0	1.3	0
360955	45469	562	34.7	291.1	387.5	271	376	37	24	35.6	20.1	1.2	261.1	388.2	3	14	81	D	0	0	0	1	1	0.2	0	1.8	0
360956	45469	968	33.3	550.5	389	534	369	31	38	41.1	30	69.4	561	360.9	4	14	81	D	0	1	0	0	0	0	0	1.4	0
360957	45469	499	34.8	268.5	675.2	253	665	31	20	31.6	20.1	1.1	238.5	675.7	5	14	81	D	0	0	0	1	1	0.8	0	1.6	0
360958	45469	787	33.8	548.1	588.3	530	573	34	29	37.6	26.7	17.6	519.5	597.4	6	14	81	B	1	0	0	0	0	0.6	0	1.4	0
360959	45469	684	33.6	189.7	864.2	173	846	32	33	35.5	24.5	38.4	213.2	845.6	7	14	81	C	0	1	0	0	0	0.3	0	1.4	0
360960	45469	735	33.6	366.1	760.6	349	745	36	28	37.3	25.1	152.2	392.6	774.5	8	14	81	A	0	0	1	0	1	0.8	0	1.5	0
360961	45470	454	35.1	302.9	206.3	294	189	18	35	36	16	101.9	309.1	235.6	1	14	81	D	0	0	0	1	1	27.3	1	2.2	0
360962	45470	707	33.7	555	114.8	535	102	34	28	35.2	25.6	162.6	526.3	105.8	2	14	81	B	1	0	0	0	0	0.1	0	1.4	0
360963	45470	527	34.4	288.4	388.3	270	378	34	21	34.9	19.2	1.4	258.4	389.1	3	14	81	D	0	0	0	1	1	0.3	0	1.8	0
360964	45470	965	33.3	550.6	388.9	534	369	31	38	40.9	30	69.7	560.9	360.8	4	14	81	D	0	1	0	0	0	0	0	1.4	0
360965	45470	532	33.9	267.6	674.3	251	661	34	27	37.9	17.9	147.4	292.9	690.4	5	14	81	D	0	0	0	1	1	0.1	0	2.1	0
360966	45470	769	33.7	548	588.7	530	574	34	28	37.2	26.3	16.3	519.2	597.1	6	14	81	B	1	0	0	0	0	0	0	1.4	0
360967	45470	671	33.8	184.9	849.7	172	827	24	40	38.9	22	75	192.6	820.7	7	14	81	C	0	1	0	0	0	1.6	1	1.8	0
360968	45470	735	33.4	367.6	760.4	351	745	36	28	38	24.7	154.4	394.6	773.3	8	14	81	A	0	0	1	0	1	0.2	0	1.5	0
360969	45471	484	35	296.6	205.6	286	189	24	31	35.2	17.5	117.9	282.6	179.1	1	14	81	D	0	0	0	1	1	0.6	0	2	0
360970	45471	699	33.5	555.7	115	536	98	33	30	35.6	25	35.4	531.2	132.4	2	14	81	B	1	0	0	0	0	0.1	0	1.4	0
360971	45471	554	34.3	290.6	387.7	272	376	36	22	36.4	19.4	7.6	260.8	391.7	3	14	81	D	0	0	0	1	1	0.2	0	1.9	0
360972	45471	967	33.2	550.5	388.9	534	369	31	38	40.8	30.2	70.6	560.5	360.6	4	14	81	D	0	1	0	0	0	0	0	1.3	0
360973	45471	531	34.1	267	674.7	251	661	32	29	37.7	18	141.5	290.5	693.4	5	14	81	D	0	0	0	1	1	0.1	0	2.1	0
360974	45471	772	33.9	548	589.3	530	574	34	28	37.2	26.4	12.9	518.8	596	6	14	81	B	1	0	0	0	0	0.1	0	1.4	0
360975	45471	659	33.8	183.9	813.6	174	788	21	48	46.5	18	96.3	180.6	783.7	7	14	81	C	0	1	0	0	0	3.7	1	2.6	0
360976	45471	738	33.4	366.8	760.9	350	746	37	28	36.7	25.6	166.3	396	768	8	14	81	A	0	0	1	0	1	0.1	0	1.4	0
360977	45472	524	34.9	291.8	206.5	278	191	34	28	32.8	20.4	139.6	314.6	225.9	1	14	81	D	0	0	0	1	1	0.5	0	1.6	0
360978	45472	725	34.1	557.7	110.5	545	90	24	39	39.3	23.5	71	567.5	82.2	2	14	81	B	1	0	0	0	0	0.5	0	1.7	0
360979	45472	553	34.5	291.5	387.2	274	375	34	24	33.1	21.3	6	261.7	390.3	3	14	81	D	0	0	0	1	1	0.1	0	1.6	0
360980	45472	975	33.1	550.4	388.8	533	369	32	38	40.7	30.5	69	561.1	360.8	4	14	81	D	0	1	0	0	0	0	0	1.3	0
360981	45472	527	33.8	267	675.5	251	662	31	30	37.7	17.8	137.3	289	695.8	5	14	81	D	0	0	0	1	1	0.1	0	2.1	0
360982	45472	874	34.1	550.8	589.7	536	570	28	40	38.9	28.6	94.6	553.3	619.6	6	14	81	B	1	0	0	0	0	0.3	0	1.4	0
360983	45472	592	33.8	185.7	826.3	175	806	22	37	35.8	21	94.1	183.5	796.4	7	14	81	C	0	1	0	0	0	1.3	1	1.7	0
360984	45472	791	33.9	371	759.7	351	746	44	26	42.2	23.9	176.3	400.9	761.6	8	14	81	A	0	0	1	0	1	0.4	0	1.8	0
360985	45473	696	34	285.1	147.4	270	126	32	40	47.2	18.8	55.4	302.1	122.7	1	14	81	B	0	0	1	0	1	6.1	1	2.5	0
360986	45473	732	33.7	557.6	109.9	545	90	24	38	38.6	24.1	73.4	566.2	81.1	2	14	81	B	1	0	0	0	0	0.1	0	1.6	0
360987	45473	553	33.9	288.6	387.4	270	376	35	22	35.5	19.8	8.1	258.9	391.7	3	14	81	D	0	0	0	1	1	0.3	0	1.8	0
360988	45473	975	33.2	550.4	388.7	534	369	31	38	40.6	30.6	71.5	559.9	360.3	4	14	81	D	0	1	0	0	0	0	0	1.3	0
360989	45473	519	34.3	266.2	675.4	250	662	31	29	37.2	17.8	136.8	288	695.9	5	14	81	D	0	0	0	1	1	0.1	0	2.1	0
360990	45473	911	34.5	547.6	592	531	572	33	39	39.7	29.2	106.4	539.2	563.2	6	14	81	B	1	0	0	0	0	0.4	0	1.4	0
360991	45473	597	33.9	185.3	826.7	175	806	22	38	36.1	21	97.2	181.6	796.9	7	14	81	C	0	1	0	0	0	0.1	0	1.7	0
360992	45473	774	33.7	370.2	760.5	351	746	43	26	42.3	23.3	160.7	398.5	770.4	8	14	81	A	0	0	1	0	1	0.1	0	1.8	0
360993	45474	485	34.4	280.6	127.5	266	117	33	23	34.8	17.7	27.8	307.1	113.5	1	14	81	B	0	0	1	0	1	2.1	1	2	0
360994	45474	702	33.7	557.9	110.3	542	90	27	38	39.1	22.9	68.4	568.9	82.4	2	14	81	B	1	0	0	0	0	0.1	0	1.7	0
360995	45474	570	34.6	290.4	390.7	271	378	38	23	38.3	18.9	17.8	318.9	381.5	3	14	81	D	0	0	0	1	1	0.4	0	2	0
360996	45474	973	33.3	550.4	388.7	534	369	31	38	40.8	30.3	71.2	560.1	360.3	4	14	81	D	0	1	0	0	0	0	0	1.3	0
360997	45474	527	33.9	266.1	675.2	250	662	32	29	37.6	17.9	139.4	288.9	694.8	5	14	81	D	0	0	0	1	1	0	0	2.1	0
360998	45474	862	34.5	546.5	592.6	530	574	34	37	38.5	28.5	119	561.1	618.9	6	14	81	B	1	0	0	0	0	0.1	0	1.4	0
360999	45474	611	33.8	186.3	825.3	175	805	22	38	36.8	21.2	89.4	186.6	795.3	7	14	81	C	0	1	0	0	0	0.2	0	1.7	0
361000	45474	767	33.4	368.5	760.6	349	746	43	27	42.2	23.1	160	396.7	770.8	8	14	81	A	0	0	1	0	1	0.2	0	1.8	0
361001	45475	631	34	273.6	132.9	261	112	24	38	37.4	21.5	71.6	283	104.4	1	14	81	B	0	0	1	0	1	0.9	0	1.7	0
361002	45475	736	33.3	557.1	109.5	541	90	28	35	37.3	25.2	63.1	570.7	82.8	2	14	81	B	1	0	0	0	0	0.1	0	1.5	0
361003	45475	546	34.5	290.5	392.5	270	382	38	20	37.2	18.7	3	260.6	394.1	3	14	81	D	0	0	0	1	1	0.2	0	2	0
361004	45475	967	33.5	550.5	388.6	534	369	31	38	40.8	30.1	72.5	559.5	360	4	14	81	D	0	1	0	0	0	0	0	1.4	0
361005	45475	486	34	266.3	678.9	251	669	34	20	32.7	18.9	176.2	296.3	680.9	5	14	81	D	0	0	0	1	1	0.4	0	1.7	0
361006	45475	901	34.3	545.9	592.8	529	573	35	38	40.5	28.4	118.1	531.8	566.3	6	14	81	B	1	0	0	0	0	0.1	0	1.4	0
361007	45475	610	33.9	185.2	826.7	174	808	23	35	34.7	22.4	96.9	181.6	796.9	7	14	81	C	0	1	0	0	0	0.2	0	1.6	0
361008	45475	841	33.4	370.6	761.6	349	746	50	30	48.3	22.2	157.6	398.3	773	8	14	81	A	0	0	1	0	1	0.2	0	2.2	0
361009	45476	697	33.4	276.7	115	259	102	38	27	39.3	22.6	25.3	303.8	102.2	1	14	81	B	0	0	1	0	1	1.9	1	1.7	0
361010	45476	488	33.6	560.7	114.3	550	98	19	33	33.4	18.6	99.4	555.8	84.7	2	14	81	B	1	0	0	0	0	0.6	0	1.8	0
361011	45476	539	34.8	292	393	273	381	36	21	35.6	19.3	11.8	262.7	399.1	3	14	81	D	0	0	0	1	1	0.2	0	1.8	0
361012	45476	961	33.5	550.6	388.8	534	369	31	38	40.8	30	70.8	560.4	360.5	4	14	81	D	0	1	0	0	0	0	0	1.4	0
361013	45476	619	34.2	266.1	682.9	249	672	35	25	34	23.2	10.3	295.6	677.5	5	14	81	D	0	0	0	1	1	0.4	0	1.5	0
361014	45476	864	34.6	547.3	591.7	531	573	33	37	39.3	28	120.1	532.2	565.8	6	14	81	B	1	0	0	0	0	0.2	0	1.4	0
361015	45476	649	33.8	186.6	827.4	176	807	23	38	37.5	22	109.1	176.8	799	7	14	81	C	0	1	0	0	0	0.2	0	1.7	0
361016	45476	845	33.6	370.8	760.9	349	745	50	30	50	21.5	159.4	398.9	771.5	8	14	81	A	0	0	1	0	1	0.1	0	2.3	1
361017	45477	640	33.7	273.7	117.7	257	106	37	25	37.7	21.6	22.6	301.4	106.1	1	14	81	B	0	0	1	0	1	0.4	0	1.7	0
361018	45477	511	33.4	560.8	112	550	95	19	34	34.9	18.6	96.5	557.4	82.2	2	14	81	B	1	0	0	0	0	0.2	0	1.9	0
361019	45477	542	34.5	291.7	392.9	273	381	36	21	35.7	19.4	11.5	262.3	398.9	3	14	81	D	0	0	0	1	1	0	0	1.8	0
361020	45477	963	33.5	550.5	388.9	534	369	31	38	40.8	30.1	70.5	560.5	360.6	4	14	81	D	0	1	0	0	0	0	0	1.4	0
361021	45477	554	34	267.3	679	250	670	37	20	36.2	19.5	7.2	297.1	675.3	5	14	81	D	0	0	0	1	1	0.4	0	1.9	0
361022	45477	728	34.2	554.5	599.8	539	580	25	44	42.5	21.8	95.4	557.3	629.6	6	14	81	B	1	0	0	0	0	1.1	1	2	0
361023	45477	625	33.9	186.5	828.6	176	809	23	36	36.6	21.8	107.4	177.5	799.9	7	14	81	C	0	1	0	0	0	0.1	0	1.7	0
361024	45477	775	33.4	367.5	759.3	348	745	43	26	41	24.1	167.3	396.8	765.9	8	14	81	A	0	0	1	0	1	0.4	0	1.7	0
361025	45478	655	33.3	274.2	117.4	258	104	36	27	37.7	22.1	27.7	300.8	103.4	1	14	81	B	0	0	1	0	1	0.1	0	1.7	0
361026	45478	517	33.2	560.6	112	550	95	19	34	35.2	18.7	98.9	555.9	82.3	2	14	81	B	1	0	0	0	0	0	0	1.9	0
361027	45478	539	34.6	291.8	392.6	273	381	35	21	35.2	19.5	11.2	262.4	398.4	3	14	81	D	0	0	0	1	1	0	0	1.8	0
361028	45478	966	33.2	550.5	389	534	369	31	38	40.7	30.2	70.2	560.7	360.8	4	14	81	D	0	1	0	0	0	0	0	1.3	0
361029	45478	584	34	270.6	679	253	665	35	27	38.6	19.3	30.9	296.4	663.5	5	14	81	D	0	0	0	1	1	0.3	0	2	0
361030	45478	705	34.2	554.6	601.7	541	582	23	43	42	21.4	93.6	556.4	631.7	6	14	81	B	1	0	0	0	0	0.2	0	2	0
361031	45478	632	33.9	188.8	832.1	177	815	25	33	34.7	23.2	116.7	175.3	805.3	7	14	81	C	0	1	0	0	0	0.4	0	1.5	0
361032	45478	767	33.4	367.6	759.4	349	745	42	26	40.6	24.1	167.3	396.8	765.9	8	14	81	A	0	0	1	0	1	0	0	1.7	0
361033	45479	772	33.6	250.3	102.8	222	91	52	21	49.5	19.8	8.3	220.6	107.2	1	14	81	B	0	0	1	0	1	2.9	1	2.5	0
361034	45479	485	33.4	560.5	112.2	549	96	20	33	34.4	17.9	104.8	552.9	83.2	2	14	81	B	1	0	0	0	0	0	0	1.9	0
361035	45479	544	34.7	292.2	392.5	273	380	36	22	35	19.8	10.4	262.7	397.9	3	14	81	D	0	0	0	1	1	0	0	1.8	0
361036	45479	961	33.3	550.5	388.9	534	369	31	38	40.6	30.2	70.8	560.4	360.6	4	14	81	D	0	1	0	0	0	0	0	1.3	0
361037	45479	574	33.8	277.9	670.8	267	652	21	37	36.9	19.8	81.6	282.2	641.1	5	14	81	D	0	0	0	1	1	1.1	1	1.9	0
361038	45479	728	34.2	554.2	601.7	540	582	24	43	41.5	22.4	93.8	556.2	631.6	6	14	81	B	1	0	0	0	0	0	0	1.9	0
361039	45479	632	33.7	188.6	834.2	174	820	29	29	34.8	23.1	131.4	208.5	856.7	7	14	81	C	0	1	0	0	0	0.2	0	1.5	0
361040	45479	759	33.6	367.3	759.6	348	745	42	26	39.9	24.2	166.3	396.4	766.7	8	14	81	A	0	0	1	0	1	0	0	1.7	0
361041	45480	765	33.9	195.7	109.6	182	91	26	43	41.7	23.3	77.7	189.4	138.9	1	14	81	B	0	0	1	0	1	5.6	1	1.8	0
361042	45480	502	33.6	560	112.6	549	97	20	32	34	18.8	106.9	568.7	141.3	2	14	81	B	1	0	0	0	0	0.1	0	1.8	0
361043	45480	545	34.5	292	391.8	273	380	36	22	34.8	20	8.2	262.3	396.1	3	14	81	D	0	0	0	1	1	0.1	0	1.7	0
361044	45480	929	33.2	551.4	388.8	536	369	29	38	40.6	29.1	73.3	560	360	4	14	81	D	0	1	0	0	0	0.1	0	1.4	0
361045	45480	587	34.2	273	669.3	255	659	42	24	41.7	17.9	21.7	300.9	658.2	5	14	81	D	0	0	0	1	1	0.5	0	2.3	1
361046	45480	740	33.4	555.9	619.2	543	593	21	50	53.2	17.7	85.5	558.3	589.2	6	14	81	B	1	0	0	0	0	1.8	1	3	0
361047	45480	687	33.8	185.7	832.4	167	816	34	33	39.4	22.2	133.1	165.2	810.5	7	14	81	C	0	1	0	0	0	0.4	0	1.8	0
361048	45480	782	33.8	371	767.2	351	754	41	27	40.3	24.7	176.5	401	769	8	14	81	A	0	0	1	0	1	0.9	0	1.6	0
361049	45481	737	34.2	196	126.6	186	105	23	50	48.7	19.3	73.6	187.5	155.4	1	14	81	B	0	0	1	0	1	1.7	1	2.5	0
361050	45481	545	33.5	559.6	111.1	547	94	22	35	35.7	19.5	107.2	550.7	82.4	2	14	81	B	1	0	0	0	0	0.2	0	1.8	0
361051	45481	536	34.4	291.7	391.7	272	380	36	21	35.2	19.4	9.6	262.2	396.7	3	14	81	D	0	0	0	1	1	0	0	1.8	0
361052	45481	939	33.3	551.2	388.7	536	369	29	38	40.6	29.5	74.1	559.4	359.8	4	14	81	D	0	1	0	0	0	0	0	1.4	0
361053	45481	477	34.4	279.3	673.3	264	664	34	21	33.5	18.1	17.5	307.9	664.3	5	14	81	D	0	0	0	1	1	0.8	0	1.9	0
361054	45481	893	33	548.1	640.9	523	618	41	37	46.4	24.5	38.4	524.6	659.6	6	14	81	D	0	1	0	0	0	2.4	1	1.9	0
361055	45481	653	33.8	187.4	833.4	172	818	30	31	36.5	22.7	130.3	168	810.5	7	14	81	C	0	1	0	0	0	0.2	0	1.6	0
361056	45481	757	33.7	373.9	770	354	755	38	30	40.8	23.6	27	347.2	783.6	8	14	81	A	0	0	1	0	1	0.4	0	1.7	0
361057	45482	672	34.3	185.4	169.5	173	151	26	41	42.3	20.2	63.7	172.1	196.4	1	14	81	C	0	1	0	0	0	4.5	1	2.1	0
361058	45482	561	33.6	559.8	111	548	94	21	35	35.6	20.1	102.4	566.2	140.3	2	14	81	B	1	0	0	0	0	0	0	1.8	0
361059	45482	550	34.7	292.2	392.1	273	380	36	22	34.4	20.4	11.4	262.8	398.1	3	14	81	D	0	0	0	1	1	0.1	0	1.7	0
361060	45482	942	33.3	551.2	388.6	535	369	30	38	40.8	29.4	74.3	559.3	359.8	4	14	81	D	0	1	0	0	0	0	0	1.4	0
361061	45482	512	34	280.7	672.3	265	663	36	21	36.2	18	17.5	309.3	663.2	5	14	81	D	0	0	0	1	1	0.2	0	2	0
361062	45482	716	33.6	551	638.3	528	617	36	36	37.1	24.6	40.3	528.1	657.7	6	14	81	D	0	1	0	0	0	0.4	0	1.5	0
361063	45482	634	33.4	189.3	834.8	176	819	27	31	34.2	23.6	125	172.1	810.2	7	14	81	C	0	1	0	0	0	0.2	0	1.5	0
361064	45482	731	33.8	373	769.6	354	754	37	30	39.8	23.4	31.3	347.3	785.2	8	14	81	A	0	0	1	0	1	0.1	0	1.7	0
361065	45483	672	34.1	189.3	195.6	178	175	24	42	42.3	20.2	71.6	179.8	224.1	1	14	81	C	0	1	0	0	0	2.7	1	2.1	0
361066	45483	506	33.5	561.4	109.6	551	93	18	35	36.6	17.6	95.9	564.4	139.4	2	14	81	B	1	0	0	0	0	0.2	0	2.1	0
361067	45483	539	34.5	291.3	392.3	273	380	35	23	35.2	19.5	17.1	262.6	401.1	3	14	81	D	0	0	0	1	1	0.1	0	1.8	0
361068	45483	797	33.6	553.4	390.5	539	372	26	35	38.6	26.3	79.4	559	361	4	14	81	D	0	1	0	0	0	0.3	0	1.5	0
361069	45483	454	34.4	277.9	674.1	263	665	33	19	31.9	18.1	5	307.8	671.5	5	14	81	D	0	0	0	1	1	0.3	0	1.8	0
361070	45483	767	33.2	549.6	639.8	525	618	39	35	43	22.7	39.2	526.4	658.7	6	14	81	D	0	1	0	0	0	0.2	0	1.9	0
361071	45483	652	34	185.6	837.7	162	827	41	23	38.8	21.4	167.7	156.3	831.3	7	14	81	C	0	1	0	0	0	0.5	0	1.8	0
361072	45483	853	33.5	380.3	766.1	365	747	31	40	39.6	27.5	103.7	387.4	795.2	8	14	81	A	0	0	1	0	1	0.8	0	1.4	0
361073	45484	632	34.5	190.6	192.7	181	174	22	43	41.2	19.5	72.5	181.6	221.3	1	14	81	C	0	1	0	0	0	0.3	0	2.1	0
361074	45484	468	33.3	562.1	110.2	553	91	16	37	36.3	16.4	90.4	561.9	80.2	2	14	81	B	1	0	0	0	0	0.1	0	2.2	0
361075	45484	528	34.4	291.4	392.4	273	380	34	22	34.2	19.7	14.3	262.3	399.8	3	14	81	D	0	0	0	1	1	0	0	1.7	0
361076	45484	910	33.5	552.9	386.2	539	366	26	41	43.1	26.9	90	553	416.2	4	14	81	D	0	1	0	0	0	0.4	0	1.6	0
361077	45484	496	34.2	275.9	673.4	261	663	33	22	33.2	19	21.6	303.8	662.3	5	14	81	D	0	0	0	1	1	0.2	0	1.7	0
361078	45484	755	33.2	547.9	647.9	524	632	40	30	42.6	22.6	32.2	522.6	663.9	6	14	81	D	0	1	0	0	0	0.8	0	1.9	0
361079	45484	592	33.7	188.2	838.2	172	827	31	24	32.9	22.9	154.8	161	825.4	7	14	81	C	0	1	0	0	0	0.3	0	1.4	0
361080	45484	809	33.4	382.7	763	362	748	37	33	39.5	26.1	142.6	358.8	744.8	8	14	81	A	0	0	1	0	1	0.4	0	1.5	0
361081	45485	480	35.2	186	199.3	177	182	20	38	37.7	16.2	74.7	178.1	228.3	1	14	81	C	0	1	0	0	0	0.8	0	2.3	1
361082	45485	471	33.4	561.8	111.2	552	94	17	34	35.1	17.1	90.7	561.4	81.2	2	14	81	B	1	0	0	0	0	0.1	0	2.1	0
361083	45485	549	34.6	290.7	393	273	380	34	24	35.4	19.8	21.6	262.8	404	3	14	81	D	0	0	0	1	1	0.1	0	1.8	0
361084	45485	911	33.4	553.3	386.4	539	366	26	41	43.3	26.8	94.3	551.1	356.5	4	14	81	D	0	1	0	0	0	0	0	1.6	0
361085	45485	500	33.9	276.2	674	261	664	33	22	33.1	19.2	21.8	304.1	662.9	5	14	81	D	0	0	0	1	1	0.1	0	1.7	0
361086	45485	742	33.3	547.9	648.4	525	632	39	31	43.4	21.7	36	523.7	666	6	14	81	D	0	1	0	0	0	0.1	0	2	0
361087	45485	618	33.9	188.1	831.2	177	812	24	35	36.8	21.4	112.8	176.5	803.6	7	14	81	C	0	1	0	0	0	0.7	0	1.7	0
361088	45485	846	33.8	378.9	764.1	355	749	43	33	45.4	23.7	145.3	354.2	747	8	14	81	A	0	0	1	0	1	0.4	0	1.9	0
361089	45486	508	33.4	561.4	111.5	551	94	18	35	36.4	17.8	91.6	560.6	81.5	2	14	81	B	1	0	0	0	0	0	0	2	0
361090	45486	508	34.8	290.8	391.7	272	380	35	21	34.5	18.8	15	261.8	399.5	3	14	81	D	0	0	0	1	1	0.1	0	1.8	0
361091	45486	897	33.2	553.2	387.3	539	368	26	39	42	27.2	94.3	555.5	417.2	4	14	81	D	0	1	0	0	0	0.1	0	1.5	0
361092	45486	563	33.9	275	675.1	260	661	31	28	37.4	19.2	39.3	298.2	656.1	5	14	81	D	0	0	0	1	1	0.2	0	1.9	0
361093	45486	754	33	547.6	645.9	523	631	41	28	42.3	22.7	26.6	520.8	659.3	6	14	81	D	0	1	0	0	0	0.3	0	1.9	0
361094	45486	660	34.1	178.9	807.9	166	784	25	45	48.1	17.5	107	170.1	779.2	7	14	81	A	1	0	0	0	0	2.6	1	2.7	0
361095	45486	726	33.8	378.5	769	357	755	40	30	40.4	22.9	145.3	353.8	751.9	8	14	81	A	0	0	1	0	1	0.5	0	1.8	0
361096	45487	664	34.6	214.4	202.1	191	192	54	19	51.5	16.4	172.6	244.2	206	1	14	81	D	0	0	0	1	1	36.6	1	3.1	0
361097	45487	462	33.3	562.5	110	554	90	15	38	38	15.5	89.3	562.9	80	2	14	81	B	1	0	0	0	0	0.2	0	2.5	1
361098	45487	546	35	290.6	392.2	273	379	34	27	36.6	19	25.6	263.6	405.2	3	14	81	D	0	0	0	1	1	0.1	0	1.9	0
361099	45487	848	33.6	553	387.8	539	369	26	38	40.6	26.6	86.3	551.1	417.7	4	14	81	D	0	1	0	0	0	0.1	0	1.5	0
361100	45487	545	34	280.9	675.8	264	664	36	24	37.8	18.4	25.6	308	662.8	5	14	81	D	0	0	0	1	1	0.6	0	2.1	0
361101	45487	701	33	548.9	643.4	527	630	37	25	37.4	23.9	13.3	519.6	650.3	6	14	81	D	0	1	0	0	0	0.3	0	1.6	0
361102	45487	648	33.6	181.3	801.5	166	785	29	34	38.1	21.6	127.9	162.9	777.9	7	14	81	A	1	0	0	0	0	0.7	0	1.8	0
361103	45487	790	33.5	383.6	760	363	746	39	27	38.1	26.4	175.6	353.7	757.7	8	14	81	A	0	0	1	0	1	1.1	1	1.4	0
361104	45488	569	34.5	281.5	202.6	259	192	48	20	48.6	14.9	168	310.9	208.9	1	14	81	D	0	0	0	1	1	6.8	1	3.3	0
361105	45488	451	33.5	562.3	111.9	554	94	15	35	36.5	15.8	89.6	562.5	81.9	2	14	81	B	1	0	0	0	0	0.2	0	2.3	1
361106	45488	530	34.9	291.7	390.8	270	379	39	21	37.8	17.9	11.2	262.3	396.6	3	14	81	D	0	0	0	1	1	0.2	0	2.1	0
361107	45488	854	33.4	552.9	388.1	539	369	26	38	40.1	27.1	86.4	554.8	358.2	4	14	81	D	0	1	0	0	0	0	0	1.5	0
361108	45488	534	34	278.1	676.4	264	663	29	27	34.6	19.7	40.9	300.8	656.7	5	14	81	D	0	0	0	1	1	0.3	0	1.8	0
361109	45488	802	33	546	639.5	519	628	45	25	43.7	23.4	170.7	516.4	634.6	6	14	81	D	0	1	0	0	0	0.5	0	1.9	0
361110	45488	618	34	175.3	792.8	158	779	32	28	37.1	21.2	140.1	152.3	773.6	7	14	81	A	1	0	0	0	0	1.1	1	1.7	0
361111	45488	811	33.4	384.8	759.4	364	746	41	27	39.7	26	177.6	354.9	758.2	8	14	81	A	0	0	1	0	1	0.1	0	1.5	0
361112	45489	614	33.8	277	204.1	258	193	43	21	40.5	19.3	175.7	306.9	206.3	1	14	81	D	0	0	0	1	1	0.5	0	2.1	0
361113	45489	470	33.3	562	112	553	94	16	35	36.4	16.4	89.3	562.4	82	2	14	81	B	1	0	0	0	0	0	0	2.2	0
361114	45489	525	34.5	293	391.2	274	379	35	22	35.2	19	15.2	264.1	399	3	14	81	D	0	0	0	1	1	0.1	0	1.9	0
361115	45489	862	33.2	552.9	387.8	539	369	26	38	40.4	27.1	88.4	552.1	417.8	4	14	81	D	0	1	0	0	0	0	0	1.5	0
361116	45489	659	34	281.5	678.5	266	654	27	45	46.8	17.9	68.4	292.5	650.6	5	14	81	D	0	0	0	1	1	0.4	0	2.6	1
361117	45489	1096	33.2	529.7	639	492	627	71	21	69.1	20.2	4.1	499.7	641.1	6	14	81	D	0	1	0	0	0	1.7	1	3.4	0
361118	45489	601	34.2	174.9	793.5	159	779	31	28	36.2	21.1	141.2	151.5	774.7	7	14	81	A	1	0	0	0	0	0.1	0	1.7	0
361119	45489	798	33.3	380.9	758.4	361	744	41	28	39.2	25.9	179.4	410.9	758.7	8	14	81	A	0	0	1	0	1	0.4	0	1.5	0
361120	45490	599	34.3	284.3	205.4	263	194	48	21	48.5	15.7	165.4	313.3	213	1	14	81	D	0	0	0	1	1	0.8	0	3.1	1
361121	45490	450	33.4	562.3	112.9	554	95	15	35	36.6	15.6	90	562.3	82.9	2	14	81	B	1	0	0	0	0	0.1	0	2.3	1
361122	45490	521	34.4	293.1	391	274	379	35	22	35.2	18.9	16	264.3	399.3	3	14	81	D	0	0	0	1	1	0	0	1.9	0
361123	45490	864	33.4	552.9	388.5	539	370	26	37	39.8	27.6	89.4	553.2	358.5	4	14	81	D	0	1	0	0	0	0.1	0	1.4	0
361124	45490	507	34.6	273.6	672.6	262	658	21	31	33.1	19.5	99	278.3	702.2	5	14	81	D	0	0	0	1	1	1	1	1.7	0
361125	45490	1183	33.2	524.9	639.9	488	627	71	28	69.3	21.7	7.8	495.2	644	6	14	81	D	0	1	0	0	0	0.5	0	3.2	1
361126	45490	637	33.9	173.6	792.1	156	780	34	25	37	21.9	152.2	147.1	778.1	7	14	81	A	1	0	0	0	0	0.2	0	1.7	0
361127	45490	819	33.6	376.8	759.6	357	743	43	35	44.3	23.5	150.8	403	774.2	8	14	81	A	0	0	1	0	1	0.4	0	1.9	0
361128	45491	686	34.3	283.6	157.8	269	137	32	42	49.7	17.6	57.4	299.8	132.5	1	14	81	B	0	0	1	0	1	4.9	1	2.8	0
361129	45491	501	33.4	561.9	111.2	553	92	16	37	38.1	16.7	89.5	562.1	81.2	2	14	81	B	1	0	0	0	0	0.2	0	2.3	0
361130	45491	672	36.2	290.8	391.3	277	376	31	32	31.4	27.3	66.8	302.6	363.7	3	14	81	D	0	0	0	1	1	0.2	0	1.2	0
361131	45491	771	33.9	552.6	391.4	537	373	28	34	37.5	26.2	67.1	564.3	363.8	4	14	81	D	0	1	0	0	0	0.3	0	1.4	0
361132	45491	594	34.5	278.3	673.8	262	656	29	32	36.8	20.5	49.6	297.7	651	5	14	81	D	0	0	0	1	1	0.5	0	1.8	0
361133	45491	1188	33.6	510.6	638.2	469	628	79	20	79.4	19	179	480.6	637.7	6	14	81	D	0	1	0	0	0	1.5	1	4.2	0
361134	45491	627	33.9	173.4	791.5	155	780	35	24	36.1	22.1	156.6	145.9	779.6	7	14	81	A	1	0	0	0	0	0.1	0	1.6	0
361135	45491	771	33.4	374.7	759.4	355	744	42	28	41.4	23.7	159.4	402.8	769.9	8	14	81	A	0	0	1	0	1	0.2	0	1.7	0
361136	45492	412	36.2	295.1	169.2	277	159	36	20	36.7	14.3	158.2	267.3	158.1	1	14	81	D	0	0	0	1	1	1.7	1	2.6	0
361137	45492	502	33.4	562	111.6	553	92	16	38	39.3	16.3	89.9	562.1	81.6	2	14	81	B	1	0	0	0	0	0	0	2.4	1
361138	45492	635	35.7	290.4	389.3	276	376	32	29	30.7	26.3	30.5	316.2	374	3	14	81	D	0	0	0	1	1	0.2	0	1.2	0
361139	45492	779	34.3	552.6	391.4	536	373	29	34	37.7	26.3	66.9	564.4	363.8	4	14	81	D	0	1	0	0	0	0	0	1.4	0
361140	45492	550	34.6	272.8	674.9	258	659	27	29	27.9	25.1	67.4	284.3	647.2	5	14	81	D	0	0	0	1	1	0.6	0	1.1	0
361141	45492	918	33.7	477.6	638.2	446	627	61	22	59.7	19.6	179.6	447.6	638	6	14	81	D	0	1	0	0	0	3.4	1	3.1	0
361142	45492	644	34.2	166.9	789.6	148	778	37	23	37.2	22	176.3	136.9	787.6	7	14	81	A	1	0	0	0	0	0.7	0	1.7	0
361143	45492	769	33.2	374.4	759	356	744	39	27	39.8	24.6	162	402.9	768.3	8	14	81	A	0	0	1	0	1	0	0	1.6	0
361144	45493	599	34.4	295.7	180.7	280	166	33	27	34.6	22	146.7	270.7	164.2	1	14	81	D	0	0	0	1	1	1.2	1	1.6	0
361145	45493	529	33.4	561.2	112.6	551	94	18	36	37.1	18.1	90	561.2	82.6	2	14	81	B	1	0	0	0	0	0.1	0	2	0
361146	45493	597	35.5	290.2	388.8	276	376	32	29	30	25.3	36.6	314.2	370.9	3	14	81	D	0	0	0	1	1	0.1	0	1.2	0
361147	45493	798	33	552.9	390.9	539	373	26	34	37	27.5	81.2	557.5	361.2	4	14	81	D	0	1	0	0	0	0.1	0	1.3	0
361148	45493	601	35	272.1	674.8	259	659	26	30	30.2	25.4	98.3	267.8	645.1	5	14	81	D	0	0	0	1	1	0.1	0	1.2	0
361149	45493	809	33.8	446.9	632.9	427	611	37	41	48.5	21.3	131.5	427	610.4	6	14	81	C	0	0	0	1	1	3.2	1	2.3	0
361150	45493	632	34.3	147.9	789.2	130	777	36	25	36.7	21.9	160.2	176.1	799.4	7	14	81	A	1	0	0	0	0	1.9	1	1.7	0
361151	45493	805	33.4	375.1	759.5	355	744	43	28	42.9	23.9	158.8	403.1	770.4	8	14	81	A	0	0	1	0	1	0.1	0	1.8	0
361152	45494	592	34.5	295.3	185.1	281	169	31	29	33.4	22.5	131.7	275.4	162.7	1	14	81	D	0	0	0	1	1	0.5	0	1.5	0
361153	45494	475	33.4	562.1	112.2	554	94	15	36	37.7	16	89.5	562.4	82.2	2	14	81	B	1	0	0	0	0	0.1	0	2.4	1
361154	45494	576	36	290.4	388.6	277	376	30	28	28.5	25.8	38.8	313.7	369.8	3	14	81	D	0	0	0	1	1	0	0	1.1	0
361155	45494	594	34.3	554.5	394.1	538	376	27	31	34	22.2	60.5	569.3	368	4	14	81	D	0	1	0	0	0	0.4	0	1.5	0
361156	45494	563	34.7	271.5	675.3	258	659	26	30	28.9	24.8	76.7	278.3	646.1	5	14	81	D	0	0	0	1	1	0.1	0	1.2	0
361157	45494	822	33.5	446.7	633.4	426	614	38	38	48	21.8	133.2	426.1	611.5	6	14	81	C	0	0	0	1	1	0.1	0	2.2	0
361158	45494	640	34.6	143.9	787.5	124	777	38	23	39.1	20.9	161.3	115.5	777.9	7	14	81	A	1	0	0	0	0	0.4	0	1.9	0
361159	45494	764	33.4	375	760.8	356	746	39	28	40.6	24	160.2	403.3	770.9	8	14	81	A	0	0	1	0	1	0.1	0	1.7	0
361160	45495	489	35.3	296	198.3	282	186	31	23	31.2	19.9	152.1	322.5	212.3	1	14	81	D	0	0	0	1	1	1.3	1	1.6	0
361161	45495	411	33.4	562.8	115.2	555	97	14	35	36.6	14.3	87.5	564.1	85.3	2	14	81	B	1	0	0	0	0	0.3	0	2.6	1
361162	45495	666	34.8	288.8	390.2	275	375	30	34	33.5	25.3	71.8	279.5	418.7	3	14	81	D	0	0	0	1	1	0.2	0	1.3	0
361163	45495	647	33.4	551	394.9	537	380	28	27	31	26.6	155.5	523.7	382.4	4	14	81	D	0	1	0	0	0	0.4	0	1.2	0
361164	45495	550	34.1	272.6	675.9	259	659	24	31	31.5	22.2	69.9	283	647.7	5	14	81	D	0	0	0	1	1	0.1	0	1.4	0
361165	45495	822	33.5	452.3	619.9	437	601	35	38	44.9	23.3	54.5	469.8	595.5	6	14	81	B	1	0	0	0	0	1.5	1	1.9	0
361166	45495	653	34.6	144.7	788	125	777	38	24	39.7	20.9	159.2	116.7	777.4	7	14	81	A	1	0	0	0	0	0.1	0	1.9	0
361167	45495	865	33.4	377	762.3	355	746	46	34	49.4	22.3	151.2	403.3	776.8	8	14	81	A	0	0	1	0	1	0.3	0	2.2	0
361168	45496	536	34.5	294	204.2	278	194	35	22	32.4	21.1	7.1	323.8	200.5	1	14	81	D	0	0	0	1	1	0.6	0	1.5	0
361169	45496	437	33.5	562.8	114.4	555	95	14	37	38.1	14.6	87.1	564.3	84.4	2	14	81	B	1	0	0	0	0	0.1	0	2.6	1
361170	45496	610	34.8	288.1	389.3	276	374	27	34	34.6	22.4	77.8	281.7	418.6	3	14	81	D	0	0	0	1	1	0.1	0	1.5	0
361171	45496	725	32.9	552.6	392.4	538	375	27	32	33.1	27.9	84.1	555.7	362.6	4	14	81	D	0	1	0	0	0	0.3	0	1.2	0
361172	45496	589	34.2	274	676.5	259	660	27	31	32.9	22.8	56.5	290.5	651.5	5	14	81	D	0	0	0	1	1	0.2	0	1.4	0
361173	45496	911	34.1	523	598	495	586	56	23	54.8	21.2	1	553	597.5	6	14	81	B	1	0	0	0	0	7.5	1	2.6	0
361174	45496	662	34.5	143.2	786.1	122	770	40	31	44	19.2	147.9	117.8	770.2	7	14	81	A	1	0	0	0	0	0.2	0	2.3	0
361175	45496	741	33.4	370.1	761.9	352	748	38	27	37.6	25.1	170.4	399.7	766.9	8	14	81	A	0	0	1	0	1	0.7	0	1.5	0
361176	45497	527	34.2	294.1	199.2	277	190	36	18	37.5	17.9	179	324	199.7	1	14	81	D	0	0	0	1	1	0.5	0	2.1	0
361177	45497	466	33.4	562.3	114.3	554	96	15	36	38.3	15.5	87.8	563.5	84.3	2	14	81	B	1	0	0	0	0	0	0	2.5	1
361178	45497	608	34.3	288.1	389.3	275	374	26	33	33.3	23.2	95.3	290.8	419.2	3	14	81	D	0	0	0	1	1	0	0	1.4	0
361179	45497	777	33.2	551.9	391.8	537	374	28	33	34.2	29	96	548.7	362	4	14	81	D	0	1	0	0	0	0.1	0	1.2	0
361180	45497	553	34.3	273.5	676.7	259	661	26	30	31.8	22.1	56.8	257.1	701.9	5	14	81	D	0	0	0	1	1	0.1	0	1.4	0
361181	45497	694	33.5	556.3	614.8	547	590	17	50	50.7	17.4	88.9	555.7	644.8	6	14	81	B	1	0	0	0	0	3.8	1	2.9	0
361182	45497	675	35.4	133	778.6	104	764	52	29	55.1	15.6	155.2	105.7	766	7	14	81	A	1	0	0	0	0	1.3	1	3.5	0
361183	45497	736	33.4	368.2	766.7	350	755	37	26	37	25.3	10.5	397.7	761.2	8	14	81	A	0	0	1	0	1	0.5	0	1.5	0
361184	45498	501	34.8	295.8	197.5	279	188	34	19	35.1	18.2	0.8	325.8	197	1	14	81	D	0	0	0	1	1	0.2	0	1.9	0
361185	45498	452	33.4	562.6	114.8	555	96	14	36	38.8	14.8	86.9	564.2	84.9	2	14	81	B	1	0	0	0	0	0.1	0	2.6	1
361186	45498	422	35.9	289.7	389.1	277	378	27	22	26.6	20.2	1	319.7	388.6	3	14	81	D	0	0	0	1	1	0.2	0	1.3	0
361187	45498	954	33.3	552	387.4	537	360	28	47	44.7	27.1	94.5	549.6	357.5	4	14	81	D	0	1	0	0	0	0.4	0	1.6	0
361188	45498	568	34.2	274.6	677.8	259	662	29	30	33.5	21.6	45.9	253.7	699.4	5	14	81	D	0	0	0	1	1	0.2	0	1.6	0
361189	45498	720	33.3	555.5	620.6	539	593	25	51	52.9	17.3	78.4	561.6	591.2	6	14	81	B	1	0	0	0	0	0.6	0	3.1	1
361190	45498	571	35.1	150.7	788.8	138	771	28	33	36	20.2	127.8	132.3	765.1	7	14	81	A	1	0	0	0	0	2.1	1	1.8	0
361191	45498	716	33.6	371.5	762	353	749	38	27	36.7	24.8	0.5	401.5	761.8	8	14	81	A	0	0	1	0	1	0.6	0	1.5	0
361192	45499	464	35	294.4	196.9	278	188	35	17	34.6	17.1	2.4	324.4	195.6	1	14	81	D	0	0	0	1	1	0.2	0	2	0
361193	45499	491	33.3	562.2	114.4	554	95	15	37	39.6	15.8	87	563.8	84.4	2	14	81	B	1	0	0	0	0	0.1	0	2.5	1
361194	45499	382	36.4	288.2	388.1	276	378	27	21	25.4	19.1	2.6	318.2	386.8	3	14	81	D	0	0	0	1	1	0.2	0	1.3	0
361195	45499	759	33.4	551.6	392.3	536	373	29	34	33.6	28.8	102.6	545.1	363	4	14	81	D	0	1	0	0	0	0.5	0	1.2	0
361196	45499	524	34.3	272.1	677.2	259	661	24	31	30.9	21.6	75	279.8	648.2	5	14	81	D	0	0	0	1	1	0.3	0	1.4	0
361197	45499	834	33	546.4	635.6	521	620	43	28	43.5	24.4	9.7	516.8	640.7	6	14	81	D	0	1	0	0	0	1.8	1	1.8	0
361198	45499	598	35.6	154.1	777.7	138	758	37	37	45	16.9	45.8	175.1	756.2	7	14	81	A	1	0	0	0	0	1.2	1	2.7	0
361199	45499	751	33.3	372.2	762.6	354	748	38	27	38.6	24.8	157.1	399.9	774.2	8	14	81	A	0	0	1	0	1	0.1	0	1.6	0
361200	45500	560	34.6	293	200.3	277	187	35	26	37.6	18.9	148.5	318.6	216	1	14	81	D	0	0	0	1	1	0.4	0	2	0
361201	45500	481	33.4	561.9	115.5	553	97	16	35	37.6	16.3	85.4	564.3	85.5	2	14	81	B	1	0	0	0	0	0.1	0	2.3	1
361202	45500	401	36.1	287.6	388	275	378	28	21	26.4	19.3	8.7	317.3	383.5	3	14	81	D	0	0	0	1	1	0.1	0	1.4	0
361203	45500	779	33.4	551.7	392	536	373	29	34	33.8	29.4	92.3	550.5	362.1	4	14	81	D	0	1	0	0	0	0	0	1.2	0
361204	45500	508	34.3	272.5	677.6	260	662	23	30	30.9	20.9	73.7	280.9	648.8	5	14	81	D	0	0	0	1	1	0.1	0	1.5	0
361205	45500	1076	33.1	531.4	639.9	495	629	67	22	65.2	21	0.7	501.4	640.2	6	14	81	D	0	1	0	0	0	1.6	1	3.1	0
361206	45500	621	35.1	164.6	770.9	143	756	49	31	55.2	14.3	32.6	189.9	754.8	7	14	81	A	1	0	0	0	0	1.3	1	3.8	0
361207	45500	752	33.3	372.4	762.3	354	748	38	27	38.6	24.8	158.2	400.2	773.5	8	14	81	A	0	0	1	0	1	0	0	1.6	0
361208	45501	575	34.3	291.4	205.3	275	191	37	26	38.1	19.2	152.3	318	219.2	1	14	81	D	0	0	0	1	1	0.5	0	2	0
361209	45501	508	33.3	561.5	115.2	552	97	17	36	37.1	17.4	87.2	563	85.2	2	14	81	B	1	0	0	0	0	0	0	2.1	0
361210	45501	418	36.3	287.2	388	274	377	29	23	26.7	19.9	10.1	316.7	382.8	3	14	81	D	0	0	0	1	1	0	0	1.3	0
361211	45501	716	33.6	553	389.9	534	375	31	32	32.3	28.2	121.5	537.3	364.4	4	14	81	D	0	1	0	0	0	0.2	0	1.1	0
361212	45501	515	34.3	272.7	678.6	260	663	23	31	30.7	21.3	74.4	264.7	707.5	5	14	81	D	0	0	0	1	1	0.1	0	1.4	0
361213	45501	1132	33.4	521.6	638.9	489	625	61	28	60.9	23.7	10.7	492.1	644.4	6	14	81	D	0	1	0	0	0	1	1	2.6	0
361214	45501	746	34.2	193.8	804.4	171	781	49	47	66.2	14.3	134.9	215	825.7	7	14	81	B	0	0	1	0	1	4.5	1	4.6	0
361215	45501	747	33.2	372.5	763	355	748	36	29	38.3	24.8	151.5	398.8	777.3	8	14	81	A	0	0	1	0	1	0.1	0	1.5	0
361216	45502	631	34.7	283.4	161.6	267	146	36	32	43.1	18.6	43.1	305.3	141.1	1	14	81	D	0	0	0	1	1	4.5	1	2.3	0
361217	45502	519	33.4	561.4	115.7	552	97	17	36	37.3	17.7	87.6	562.6	85.8	2	14	81	B	1	0	0	0	0	0.1	0	2.1	0
361218	45502	551	36.2	287.8	388	274	375	28	28	27.7	25.3	153.7	314.7	401.3	3	14	81	D	0	0	0	1	1	0.1	0	1.1	0
361219	45502	662	33.3	552.7	394.5	537	379	28	28	33	25.6	47.2	532.3	416.5	4	14	81	D	0	1	0	0	0	0.5	0	1.3	0
361220	45502	520	34.4	271.8	678.2	260	662	23	31	30.9	21.4	81.2	276.4	648.6	5	14	81	D	0	0	0	1	1	0.1	0	1.4	0
361221	45502	1134	33.4	526.1	639.4	504	623	48	43	51.8	27.9	27.6	499.6	653.3	6	14	81	D	0	1	0	0	0	0.5	0	1.9	0
361222	45502	510	33.8	279.2	849	264	839	33	22	33.1	19.6	21.3	307.2	838.2	7	14	81	D	0	0	0	1	1	9.8	1	1.7	0
361223	45502	778	33.4	374.2	763.1	355	748	41	28	41.1	24.1	154.6	401.3	775.9	8	14	81	A	0	0	1	0	1	0.2	0	1.7	0
361224	45503	633	34.5	282.5	158.9	268	140	31	37	43.5	18.5	53.7	300.3	134.7	1	14	81	B	0	0	1	0	1	0.3	0	2.4	1
361225	45503	544	33.5	561.2	114.8	551	96	18	37	38.4	18	88.5	562	84.8	2	14	81	B	1	0	0	0	0	0.1	0	2.1	0
361226	45503	558	36.1	287.7	387.5	276	372	26	32	32.3	22	86.3	285.7	417.4	3	14	81	D	0	0	0	1	1	0.1	0	1.5	0
361227	45503	753	33.6	551.6	393.1	532	378	33	29	32.8	29.3	29.8	525.5	408	4	14	81	D	0	1	0	0	0	0.2	0	1.1	0
361228	45503	533	34.4	272.3	678.8	259	663	24	31	30.2	22.5	76.9	279.1	649.6	5	14	81	D	0	0	0	1	1	0.1	0	1.3	0
361229	45503	977	33.1	530.8	636.7	509	622	44	29	45.6	27.3	12.4	560.1	630.3	6	14	81	D	0	1	0	0	0	0.5	0	1.7	0
361230	45503	452	34.4	286	847.3	270	837	34	22	36.2	15.9	24.3	313.3	834.9	7	14	81	D	0	0	0	1	1	0.7	0	2.3	0
361231	45503	750	33.4	372.6	762.3	355	747	37	28	37.3	25.6	153	399.3	775.9	8	14	81	A	0	0	1	0	1	0.2	0	1.5	0
361232	45504	641	33.9	273.1	134.1	258	120	33	26	33.8	24.1	159.6	301.2	144.6	1	14	81	B	0	0	1	0	1	2.7	1	1.4	0
361233	45504	548	33.6	561.3	114.7	552	95	17	38	39.1	17.9	87.5	562.6	84.8	2	14	81	B	1	0	0	0	0	0	0	2.2	0
361234	45504	482	34.8	287.7	388.8	270	376	35	26	39.6	15.5	36.6	263.6	406.7	3	14	81	D	0	0	0	1	1	0.1	0	2.6	1
361235	45504	733	33.6	552.2	392.3	534	377	31	30	30.8	30.3	36.5	528	410.1	4	14	81	D	0	1	0	0	0	0.1	0	1	0
361236	45504	542	34.2	272.3	678.4	259	662	24	32	30.4	22.7	78.6	278.2	649	5	14	81	D	0	0	0	1	1	0	0	1.3	0
361237	45504	1049	33.1	518.8	634.8	489	619	57	29	55.7	24	16.8	490.1	643.5	6	14	81	D	0	1	0	0	0	1.2	1	2.3	0
361238	45504	453	34.4	287.2	847.1	271	838	35	20	36.8	15.7	21.1	315.2	836.3	7	14	81	D	0	0	0	1	1	0.1	0	2.3	1
361239	45504	745	33.3	372.6	762.3	355	748	37	27	37.5	25.3	162.7	401.2	771.2	8	14	81	A	0	0	1	0	1	0	0	1.5	0
361240	45505	693	33.6	272.1	135.2	257	120	33	28	34.1	25.9	152.3	298.6	149.1	1	14	81	B	0	0	1	0	1	0.2	0	1.3	0
361241	45505	567	33.4	560.9	115.5	550	96	19	37	38	19	87.6	562.1	85.5	2	14	81	B	1	0	0	0	0	0.1	0	2	0
361242	45505	507	34.9	285.7	390.1	262	378	43	23	44.4	14.5	24.3	258.4	402.4	3	14	81	D	0	0	0	1	1	0.2	0	3.1	1
361243	45505	794	33.3	552	391	535	375	30	32	32.6	31	88.3	551.2	421	4	14	81	D	0	1	0	0	0	0.1	0	1.1	0
361244	45505	523	34.2	272.9	678.3	261	662	22	31	31.1	21.4	76.2	280.1	649.2	5	14	81	D	0	0	0	1	1	0.1	0	1.5	0
361245	45505	1079	33.7	514.7	639.6	489	624	52	42	48.6	28.3	22.5	487	651.1	6	14	81	D	0	1	0	0	0	0.6	0	1.7	0
361246	45505	408	34.6	286.5	845.9	272	834	28	22	31.7	16.4	27.2	259.8	859.6	7	14	81	D	0	0	0	1	1	0.1	0	1.9	0
361247	45505	751	33.3	372.5	762.1	354	748	39	27	38.1	25.1	164.8	401.5	769.9	8	14	81	A	0	0	1	0	1	0	0	1.5	0
361248	45506	674	33.3	271.6	133.9	256	119	33	27	34.1	25.2	160.6	299.9	143.9	1	14	81	B	0	0	1	0	1	0.1	0	1.4	0
361249	45506	545	33.5	561.1	115.5	552	96	17	37	37.8	18.3	88.3	562	85.5	2	14	81	B	1	0	0	0	0	0	0	2.1	0
361250	45506	598	34.5	289	384.6	276	371	30	31	34.6	22	46	309.8	363	3	14	81	D	0	0	0	1	1	0.7	0	1.6	0
361251	45506	855	33.3	551.3	390.4	533	374	32	33	33.4	32.6	132	531.2	368.1	4	14	81	D	0	1	0	0	0	0.1	0	1	0
361252	45506	551	34.1	272.2	678.2	259	661	23	33	32.9	21.3	76.3	279.3	649.1	5	14	81	D	0	0	0	1	1	0.1	0	1.5	0
361253	45506	1156	33.3	496.4	648.6	479	628	35	42	45.1	32.6	61.2	481.9	674.9	6	14	81	D	0	1	0	0	0	2.1	1	1.4	0
361254	45506	463	33.9	277.5	850.6	263	841	33	20	32.3	18.2	15.7	306.4	842.5	7	14	81	D	0	0	0	1	1	1	1	1.8	0
361255	45506	768	33.1	373.2	762.2	355	748	40	27	39	25.1	169.6	402.7	767.6	8	14	81	A	0	0	1	0	1	0.1	0	1.6	0
361256	45507	623	33.7	272.8	135.7	257	122	34	25	33.7	23.5	170.1	302.4	140.8	1	14	81	B	0	0	1	0	1	0.2	0	1.4	0
361257	45507	564	33.5	560.9	115.7	551	96	18	38	38.3	18.7	86.2	562.9	85.8	2	14	81	B	1	0	0	0	0	0	0	2	0
361258	45507	597	34.3	288.3	385	274	371	31	31	36.1	21.1	44.1	266.7	405.8	3	14	81	D	0	0	0	1	1	0.1	0	1.7	0
361259	45507	852	33.5	551.3	390.4	533	374	32	33	33.3	32.6	116.8	537.8	363.6	4	14	81	D	0	1	0	0	0	0	0	1	0
361260	45507	529	34.6	272.9	678.4	260	662	23	32	31.6	21.3	76.1	280.1	649.2	5	14	81	D	0	0	0	1	1	0.1	0	1.5	0
361261	45507	1052	33.5	492	648	476	623	36	45	44.9	29.9	105.1	484.2	619	6	14	81	D	0	1	0	0	0	0.5	0	1.5	0
361262	45507	501	34.3	283.7	851.2	267	842	39	18	37.1	17.2	178.7	313.7	851.9	7	14	81	D	0	0	0	1	1	0.6	0	2.2	0
361263	45507	766	33.3	373.3	762.5	355	748	40	27	39.2	24.9	167.3	402.5	769.1	8	14	81	A	0	0	1	0	1	0	0	1.6	0
361264	45508	602	33.7	267	140.8	251	127	34	25	33.9	22.6	158.7	294.9	151.7	1	14	81	B	0	0	1	0	1	0.8	0	1.5	0
361265	45508	584	33.5	560.9	114.6	550	94	19	39	39.3	18.9	86.5	562.7	84.7	2	14	81	B	1	0	0	0	0	0.1	0	2.1	0
361266	45508	616	34.6	287.8	385.6	271	371	37	36	41.8	18.8	43	265.9	406.1	3	14	81	D	0	0	0	1	1	0.1	0	2.2	0
361267	45508	849	33.7	551.4	390.5	533	374	32	33	33.2	32.6	107	542.6	361.8	4	14	81	D	0	1	0	0	0	0	0	1	0
361268	45508	520	34.2	272.4	677.6	261	660	21	33	33.1	20	83.9	275.6	647.7	5	14	81	D	0	0	0	1	1	0.1	0	1.7	0
361269	45508	1108	33.7	494.5	645.1	479	620	33	47	46.6	30.3	84.1	497.6	615.3	6	14	81	D	0	1	0	0	0	0.4	0	1.5	0
361270	45508	471	34.7	285.7	855.9	270	844	34	22	36.1	16.6	153	312.5	869.5	7	14	81	D	0	0	0	1	1	0.5	0	2.2	0
361271	45508	775	33.4	374.8	762.9	355	749	43	26	41.4	23.8	166.5	403.9	769.9	8	14	81	A	0	0	1	0	1	0.2	0	1.7	0
361272	45509	453	35.2	289.2	160.2	271	150	39	20	39.1	14.8	166.3	318.3	167.2	1	14	81	B	0	0	1	0	1	3	1	2.6	0
361273	45509	632	33.4	560.3	114.4	548	94	21	39	39	20.6	87.6	561.6	84.4	2	14	81	B	1	0	0	0	0	0.1	0	1.9	0
361274	45509	540	35	286.9	385.3	272	372	32	31	38	18.1	42.8	264.9	405.7	3	14	81	D	0	0	0	1	1	0.1	0	2.1	0
361275	45509	844	33.6	551.3	390.6	533	374	32	33	33.2	32.4	119.4	536.6	364.4	4	14	81	D	0	1	0	0	0	0	0	1	0
361276	45509	516	34	272.4	676.8	262	660	20	32	33.2	19.8	90.7	272	646.8	5	14	81	D	0	0	0	1	1	0.1	0	1.7	0
361277	45509	1138	33.6	492.5	644.9	478	618	34	54	50.2	28.9	90.1	492.5	674.9	6	14	81	D	0	1	0	0	0	0.2	0	1.7	0
361278	45509	468	35.7	291.5	861.2	274	847	35	28	42.3	14.1	145	266.9	844	7	14	81	D	0	0	0	1	1	0.8	0	3	1
361279	45509	746	33.3	374.1	762.4	356	748	39	27	38.5	24.7	163.9	402.9	770.7	8	14	81	A	0	0	1	0	1	0.1	0	1.6	0
361280	45510	555	34.1	292	166.6	275	155	38	22	36.6	19.3	164.7	320.9	174.6	1	14	81	D	0	0	0	1	1	0.7	0	1.9	0
361281	45510	592	33.6	560.7	114.2	549	94	20	39	38.4	19.6	87.7	561.9	84.2	2	14	81	B	1	0	0	0	0	0	0	2	0
361282	45510	558	34.7	287.4	384.4	273	371	31	29	34.9	20.4	41.7	309.8	364.4	3	14	81	D	0	0	0	1	1	0.1	0	1.7	0
361283	45510	845	33.4	551.4	390.6	533	374	32	33	33	32.6	104.3	544	361.5	4	14	81	D	0	1	0	0	0	0	0	1	0
361284	45510	518	34.1	272.5	676.8	262	659	21	33	33.6	19.6	91.8	271.6	646.8	5	14	81	D	0	0	0	1	1	0	0	1.7	0
361285	45510	1044	33.3	489	642.5	466	619	42	44	53.2	25	49	469.3	665.1	6	14	81	D	0	1	0	0	0	0.4	0	2.1	0
361286	45510	496	36	291.7	861.2	274	846	35	30	42	15	136.6	269.9	840.5	7	14	81	D	0	0	0	1	1	0	0	2.8	1
361287	45510	763	33.4	374.7	762.3	356	748	41	26	40.6	23.9	163.5	403.5	770.8	8	14	81	A	0	0	1	0	1	0.1	0	1.7	0
361288	45511	661	34.1	293.6	171.2	276	158	37	25	37.9	22.2	165.7	322.7	178.6	1	14	81	D	0	0	0	1	1	0.5	0	1.7	0
361289	45511	529	33.5	561.7	114.6	553	94	16	39	39.6	17	88.3	562.6	84.7	2	14	81	B	1	0	0	0	0	0.1	0	2.3	1
361290	45511	464	35	290	386.4	274	374	31	25	35.5	16.6	32	264.6	402.3	3	14	81	D	0	0	0	1	1	0.3	0	2.1	0
361291	45511	839	33.7	551.4	390.6	533	374	32	33	32.8	32.5	100	546.2	361.1	4	14	81	D	0	1	0	0	0	0	0	1	0
361292	45511	521	34	272.2	677.6	262	660	21	33	33.2	20	93.1	270.6	647.6	5	14	81	D	0	0	0	1	1	0.1	0	1.7	0
361293	45511	1001	33.2	478.2	645.1	453	626	49	39	58.1	21.9	35.1	453.6	662.3	6	14	81	D	0	1	0	0	0	1.1	1	2.6	0
361294	45511	553	35.8	291.3	864.2	274	847	35	32	43.2	16.3	136.4	269.5	843.5	7	14	81	D	0	0	0	1	1	0.3	0	2.6	1
361295	45511	731	33.5	373.6	761.9	356	748	37	27	36.8	25.3	166.4	402.7	768.9	8	14	81	A	0	0	1	0	1	0.1	0	1.5	0
361296	45512	554	34.8	295.1	181.7	280	170	33	23	34.3	20.6	159.3	323.2	192.3	1	14	81	D	0	0	0	1	1	1.1	1	1.7	0
361297	45512	535	33.5	561.6	114.8	553	94	16	39	39.7	17.2	87.6	562.9	84.9	2	14	81	B	1	0	0	0	0	0	0	2.3	1
361298	45512	538	34.6	290.8	391.6	275	376	30	30	38	18	44.1	269.3	412.5	3	14	81	D	0	0	0	1	1	0.5	0	2.1	0
361299	45512	846	33.4	551.3	390.5	533	374	32	33	33.1	32.5	141.1	527.9	371.7	4	14	81	D	0	1	0	0	0	0	0	1	0
361300	45512	508	34	272.2	677	262	660	21	32	33	19.6	96	269	647.2	5	14	81	D	0	0	0	1	1	0.1	0	1.7	0
361301	45512	942	33.5	469.1	645.7	449	629	41	36	47.9	25	37.8	445.4	664.1	6	14	81	D	0	1	0	0	0	0.9	0	1.9	0
361302	45512	525	36.1	290.6	863.8	274	847	35	31	43.3	15.4	136.1	269	843	7	14	81	D	0	0	0	1	1	0.1	0	2.8	1
361303	45512	736	33.5	374.6	763.5	356	749	40	26	39.9	23.5	156.9	402.2	775.3	8	14	81	A	0	0	1	0	1	0.2	0	1.7	0
361304	45513	639	34	294.9	175.2	280	158	32	35	40.8	19.9	124.5	311.9	199.9	1	14	81	D	0	0	0	1	1	0.7	0	2	0
361305	45513	619	33.7	560.3	114.8	550	95	19	40	42.4	18.6	97.4	564.2	144.5	2	14	81	B	1	0	0	0	0	0.1	0	2.3	0
361306	45513	412	36.3	288.5	389.9	280	375	18	31	30.8	17	87.6	287.3	419.9	3	14	81	D	0	0	0	1	1	0.3	0	1.8	0
361307	45513	861	33.4	551.1	390.3	532	374	33	33	33.5	32.7	157.4	523.4	378.7	4	14	81	D	0	1	0	0	0	0	0	1	0
361308	45513	508	34.1	272.2	676.4	263	659	20	33	33.5	19.3	98.2	267.9	646.7	5	14	81	D	0	0	0	1	1	0.1	0	1.7	0
361309	45513	890	33.6	472.5	644.6	453	629	39	33	44.1	25.7	36.4	448.3	662.4	6	14	81	D	0	1	0	0	0	0.4	0	1.7	0
361310	45513	461	36.5	290.9	861.9	273	847	36	29	42.6	13.8	139.6	268.1	842.5	7	14	81	D	0	0	0	1	1	0.2	0	3.1	1
361311	45513	842	33.5	377.7	766.1	357	749	46	38	49	21.9	145.4	402.4	783.1	8	14	81	A	0	0	1	0	1	0.4	0	2.2	0
361312	45514	743	33.8	295.1	179.3	279	160	34	36	41.9	22.6	126.3	277.3	155.1	1	14	81	D	0	0	0	1	1	0.4	0	1.9	0
361313	45514	602	33.5	561.5	114.6	553	91	16	45	46.1	16.6	92.4	560.3	84.6	2	14	81	B	1	0	0	0	0	0.1	0	2.8	1
361314	45514	542	34	289.2	387.2	278	372	22	32	33.2	20.8	101.1	295	416.6	3	14	81	D	0	0	0	1	1	0.3	0	1.6	0
361315	45514	850	33.7	551.2	389.9	533	374	32	33	33.7	32.1	140	528.2	370.7	4	14	81	D	0	1	0	0	0	0	0	1.1	0
361316	45514	509	34.1	272.1	677.2	262	660	20	33	33.1	19.6	95	269.5	647.3	5	14	81	D	0	0	0	1	1	0.1	0	1.7	0
361317	45514	903	33.4	468.9	647.3	450	631	38	35	44.8	25.7	40.1	446	666.6	6	14	81	D	0	1	0	0	0	0.4	0	1.7	0
361318	45514	468	34.7	287.5	859.1	271	847	37	22	37.1	16.1	159.3	315.6	869.7	7	14	81	D	0	0	0	1	1	0.5	0	2.3	1
361319	45514	737	33.5	371.2	761.7	354	746	36	29	38.9	24.1	150.8	397.4	776.4	8	14	81	A	0	0	1	0	1	0.8	0	1.6	0
361320	45515	660	34.4	292.2	180.2	278	162	32	35	36.6	23	120.6	307.5	206.1	1	14	81	D	0	0	0	1	1	0.3	0	1.6	0
361321	45515	576	33.4	561.7	114.2	552	92	17	43	44.6	16.4	92.6	560.3	84.2	2	14	81	B	1	0	0	0	0	0	0	2.7	1
361322	45515	524	34.7	287.2	387.2	277	373	22	32	32.4	20.6	81.3	282.6	416.8	3	14	81	D	0	0	0	1	1	0.2	0	1.6	0
361323	45515	861	33.7	551.3	389.7	533	373	32	34	33.9	32.3	125.7	533.8	365.3	4	14	81	D	0	1	0	0	0	0	0	1.1	0
361324	45515	513	34	272.1	677	262	660	21	32	33.1	19.7	94.4	269.8	647.1	5	14	81	D	0	0	0	1	1	0	0	1.7	0
361325	45515	939	33.1	463.8	646.7	448	629	34	39	44.6	26.8	52.3	445.4	670.5	6	14	81	D	0	1	0	0	0	0.5	0	1.7	0
361326	45515	422	34.9	287.7	854.6	272	846	35	17	33.9	15.9	177.7	317.7	855.8	7	14	81	D	0	0	0	1	1	0.5	0	2.1	0
361327	45515	747	33.5	371.6	761.8	354	747	37	28	39.2	24.2	151.9	398	776	8	14	81	A	0	0	1	0	1	0	0	1.6	0
361328	45516	695	34.3	295.5	185.1	281	164	32	38	40.5	21.8	120	280.5	159.1	1	14	81	D	0	0	0	1	1	0.6	0	1.9	0
361329	45516	571	33.5	561.5	113.7	552	93	17	41	43.2	16.8	93.4	559.8	83.8	2	14	81	B	1	0	0	0	0	0	0	2.6	1
361330	45516	502	34.8	288	387.3	278	373	22	32	32.8	19.5	72.5	278.9	415.9	3	14	81	D	0	0	0	1	1	0.1	0	1.7	0
361331	45516	862	33.7	551.3	389.7	533	373	32	34	33.9	32.3	123.5	534.7	364.7	4	14	81	D	0	1	0	0	0	0	0	1	0
361332	45516	507	34.1	272.1	676.6	263	659	20	33	34.2	18.9	96.6	268.7	646.8	5	14	81	D	0	0	0	1	1	0	0	1.8	0
361333	45516	883	33.2	460	647	445	625	29	43	41.5	27.1	83	463.7	617.2	6	14	81	D	0	1	0	0	0	0.4	0	1.5	0
361334	45516	447	34.8	287.3	852.9	270	845	38	16	37.5	15.2	3.7	317.3	850.9	7	14	81	D	0	0	0	1	1	0.2	0	2.5	1
361335	45516	742	33.3	371.4	761.6	354	746	37	29	39.2	24.1	151.8	397.8	775.8	8	14	81	A	0	0	1	0	1	0	0	1.6	0
361336	45517	572	34.2	293.7	200.4	279	186	34	28	34.8	20.9	147	318.9	216.7	1	14	81	D	0	0	0	1	1	1.6	1	1.7	0
361337	45517	583	33.6	561.3	114.4	551	95	18	40	42.8	17.4	95.4	564.1	144.3	2	14	81	B	1	0	0	0	0	0.1	0	2.5	1
361338	45517	484	34.7	288.6	387.4	278	373	23	31	33.3	18.5	64.7	275.7	414.6	3	14	81	D	0	0	0	1	1	0.1	0	1.8	0
361339	45517	851	33.6	551.5	389.7	533	373	32	34	33.5	32.3	113	539.7	362.1	4	14	81	D	0	1	0	0	0	0	0	1	0
361340	45517	519	34	273.5	678	262	660	21	34	33.4	19.8	86.6	275.2	648	5	14	81	D	0	0	0	1	1	0.2	0	1.7	0
361341	45517	843	33.1	452.4	663.8	436	647	34	34	39.1	27.5	132.1	472.6	686.1	6	14	81	D	0	1	0	0	0	1.9	1	1.4	0
361342	45517	625	33.6	279.6	852.9	261	841	43	22	40.6	19.6	174.3	309.5	855.8	7	14	81	D	0	0	0	1	1	0.8	0	2.1	0
361343	45517	802	33.3	376	763.5	355	748	46	30	46.5	22	155.8	403.4	775.8	8	14	81	A	0	0	1	0	1	0.5	0	2.1	0
361344	45518	555	34.5	287.9	208	272	195	37	24	35.6	19.8	155.7	315.2	220.3	1	14	81	D	0	0	0	1	1	1	0	1.8	0
361345	45518	600	33.4	561.2	113.5	550	94	19	41	43.5	17.5	95.6	564.1	143.4	2	14	81	B	1	0	0	0	0	0.1	0	2.5	1
361346	45518	469	34.9	288.5	387.5	276	373	26	30	32.7	18.3	57.7	272.5	412.9	3	14	81	D	0	0	0	1	1	0	0	1.8	0
361347	45518	855	33.7	551.4	389.9	533	373	32	34	33.8	32.2	120.5	536.1	364	4	14	81	D	0	1	0	0	0	0	0	1.1	0
361348	45518	519	34.3	272.8	677.4	262	659	21	34	34.2	19.3	92	271.8	647.4	5	14	81	D	0	0	0	1	1	0.1	0	1.8	0
361349	45518	846	33.2	454.5	664.8	438	648	33	35	39.8	27.1	127.9	472.9	688.5	6	14	81	D	0	1	0	0	0	0.2	0	1.5	0
361350	45518	570	33.4	275.6	852.2	260	840	33	24	31.9	22.7	175.7	305.6	854.4	7	14	81	D	0	0	0	1	1	0.4	0	1.4	0
361351	45518	813	33.5	376.5	763.5	356	748	46	32	46.7	22.1	153.3	403.4	776.9	8	14	81	A	0	0	1	0	1	0.1	0	2.1	0
361352	45519	441	35.4	293.4	204.9	277	196	36	18	35.9	15.6	11.8	322.8	198.8	1	14	81	D	0	0	0	1	1	0.6	0	2.3	0
361353	45519	591	33.4	561.4	113	550	93	19	41	43.7	17.2	94.8	563.9	142.9	2	14	81	B	1	0	0	0	0	0.1	0	2.5	1
361354	45519	463	35.2	288.8	388.2	276	374	26	29	33.4	17.6	56.2	272.1	413.1	3	14	81	D	0	0	0	1	1	0.1	0	1.9	0
361355	45519	857	33.7	551.3	389.8	533	373	32	34	33.7	32.4	123	535	364.7	4	14	81	D	0	1	0	0	0	0	0	1	0
361356	45519	503	34.2	272.7	677	263	660	20	32	33.1	19.4	96.7	269.2	647.2	5	14	81	D	0	0	0	1	1	0	0	1.7	0
361357	45519	832	33.1	451.9	665.2	436	649	35	32	39.3	26.9	137.9	474.2	685.3	6	14	81	D	0	1	0	0	0	0.3	0	1.5	0
361358	45519	576	33.8	278.7	855.7	262	842	37	26	39	18.8	151.4	305	870.1	7	14	81	D	0	0	0	1	1	0.5	0	2.1	0
361359	45519	743	33.6	372.2	762.1	354	747	39	28	40.1	23.6	154.6	399.3	774.9	8	14	81	A	0	0	1	0	1	0.5	0	1.7	0
361360	45520	598	34.5	286.8	197.8	267	188	44	22	44.1	17.3	13.3	316	190.8	1	14	81	D	0	0	0	1	1	1	0	2.6	1
361361	45520	615	33.6	561.1	113.8	550	94	19	41	43.6	18	95.2	563.8	143.7	2	14	81	B	1	0	0	0	0	0.1	0	2.4	1
361362	45520	483	34.9	288.8	389.2	274	374	28	31	35.1	17.5	54.4	271.3	413.6	3	14	81	D	0	0	0	1	1	0.1	0	2	0
361363	45520	853	33.8	551.3	389.8	533	373	32	34	33.7	32.3	127.6	533	366	4	14	81	D	0	1	0	0	0	0	0	1	0
361364	45520	504	34.5	272.7	675.6	262	660	23	29	30.3	21.2	112.4	261.3	647.9	5	14	81	D	0	0	0	1	1	0.1	0	1.4	0
361365	45520	885	33.3	459.4	663	439	649	43	28	42.1	26.8	175.7	489.3	665.2	6	14	81	D	0	1	0	0	0	0.8	0	1.6	0
361366	45520	584	33.7	278.2	855.7	262	842	33	27	35.6	20.9	148	303.7	871.6	7	14	81	D	0	0	0	1	1	0	0	1.7	0
361367	45520	742	33.6	372.5	763.4	355	747	36	34	41.8	22.6	143.1	396.5	781.4	8	14	81	A	0	0	1	0	1	0.1	0	1.8	0
361368	45521	480	34.6	286.8	157.9	268	150	40	15	40.5	15.1	178.9	316.8	158.5	1	14	81	B	0	0	1	0	1	4.1	1	2.7	0
361369	45521	617	33.3	562	110.3	552	88	17	45	47.6	16.5	91.1	562.5	140.3	2	14	81	B	1	0	0	0	0	0.4	0	2.9	1
361370	45521	481	34.9	288.6	389	274	374	28	31	34.9	17.5	50.8	269.7	412.3	3	14	81	D	0	0	0	1	1	0	0	2	0
361371	45521	858	33.4	551	389.6	532	373	33	33	33.5	32.6	173	521.2	386	4	14	81	D	0	1	0	0	0	0	0	1	0
361372	45521	527	34.3	273.8	677.1	262	660	23	32	32	21	85.2	276.3	647.2	5	14	81	D	0	0	0	1	1	0.2	0	1.5	0
361373	45521	923	33.1	460.8	655.2	440	639	43	33	46.7	25.2	33	486	638.9	6	14	81	D	0	1	0	0	0	0.8	0	1.9	0
361374	45521	507	34.2	284.2	859.2	269	847	34	24	34.5	18.7	154.3	311.2	872.2	7	14	81	D	0	0	0	1	1	0.7	0	1.8	0
361375	45521	825	33.6	371.4	767.7	356	748	28	48	46.5	22.6	110.5	381.9	795.8	8	14	81	A	0	0	1	0	1	0.5	0	2.1	0
361376	45522	641	34.1	295.3	173.3	279	158	34	29	36.2	22.5	148.7	321	188.9	1	14	81	D	0	0	0	1	1	1.8	1	1.6	0
361377	45522	622	33.3	561.7	110.8	552	89	17	45	46.9	16.9	92.7	563.1	140.8	2	14	81	B	1	0	0	0	0	0.1	0	2.8	1
361378	45522	509	34.5	287.9	388.6	272	374	30	30	36.3	17.9	46.2	267.1	410.2	3	14	81	D	0	0	0	1	1	0.1	0	2	0
361379	45522	861	33.3	551.1	389.7	532	373	33	34	33.7	32.5	151.3	524.8	375.3	4	14	81	D	0	1	0	0	0	0	0	1	0
361380	45522	514	34.2	273.3	678	260	661	23	32	32.1	20.4	72.6	282.3	649.4	5	14	81	D	0	0	0	1	1	0.1	0	1.6	0
361381	45522	1085	33.1	473.8	650.6	448	633	54	35	59.1	23.4	28.6	500.1	636.2	6	14	81	D	0	1	0	0	0	1.4	1	2.5	0
361382	45522	450	34.9	289.7	858.1	274	849	34	18	34.2	16.7	171.1	319.4	862.7	7	14	81	D	0	0	0	1	1	0.6	0	2	0
361383	45522	820	33.4	371.4	767.9	356	748	28	48	46.9	22.3	111.4	382.4	795.8	8	14	81	A	0	0	1	0	1	0	0	2.1	0
361384	45523	596	34.3	294.2	174.9	280	158	32	33	35.5	21.4	122.7	310.4	200.1	1	14	81	D	0	0	0	1	1	0.2	0	1.7	0
361385	45523	639	33.4	561.3	110.5	550	89	19	44	46	17.7	94	563.4	140.4	2	14	81	B	1	0	0	0	0	0.1	0	2.6	1
361386	45523	516	34.8	288.2	389.3	273	374	29	31	37.1	17.7	50.5	269.1	412.4	3	14	81	D	0	0	0	1	1	0.1	0	2.1	0
361387	45523	866	33.4	551.2	389.5	533	373	32	34	34.3	32.1	131.9	531.1	367.2	4	14	81	D	0	1	0	0	0	0	0	1.1	0
361388	45523	439	34.6	269.5	678.4	255	668	31	22	32.3	17.3	26.7	296.3	665	5	14	81	D	0	0	0	1	1	0.4	0	1.9	0
361389	45523	1101	33.2	480.5	643.8	452	629	57	30	59.1	23.7	20.2	452.3	654.1	6	14	81	D	0	1	0	0	0	1	0	2.5	1
361390	45523	466	34.3	282.6	860.2	268	851	30	20	30.2	19.6	10.3	312.1	854.8	7	14	81	D	0	0	0	1	1	0.8	0	1.5	0
361391	45523	753	33.4	371.7	765	353	752	39	26	38.8	24.7	176.2	401.7	767	8	14	81	A	0	0	1	0	1	0.3	0	1.6	0
361392	45524	677	33.9	294.4	176.9	279	158	34	36	44.3	19.4	126.9	312.4	200.9	1	14	81	D	0	0	0	1	1	0.2	0	2.3	0
361393	45524	643	33.5	561.3	110.1	550	89	19	44	45.9	17.8	94.3	563.5	140	2	14	81	B	1	0	0	0	0	0	0	2.6	1
361394	45524	510	34.9	289.1	389.4	275	374	28	32	36.6	17.7	52.7	270.9	413.2	3	14	81	D	0	0	0	1	1	0.1	0	2.1	0
361395	45524	852	33.7	551.2	389.2	533	373	32	33	33.7	32.2	135.9	529.6	368.3	4	14	81	D	0	1	0	0	0	0	0	1	0
361396	45524	431	34.5	267	677.6	255	661	22	31	34	16.1	65.7	279.3	650.3	5	14	81	D	0	0	0	1	1	0.3	0	2.1	0
361397	45524	1065	33	482.5	643.9	454	630	56	27	56.6	23.9	14.1	453.4	651.2	6	14	81	D	0	1	0	0	0	0.2	0	2.4	1
361398	45524	708	33.9	263.3	862.9	239	850	47	24	46	19.6	15.7	234.4	871	7	14	81	D	0	0	0	1	1	2	1	2.3	0
361399	45524	751	34.2	368	771.7	353	755	30	33	34.5	27.7	55.8	384.9	746.9	8	14	81	A	0	0	1	0	1	0.8	0	1.2	0
361400	45525	482	34.7	300.4	178.5	290	160	23	34	34.8	17.6	112.7	288.8	150.9	1	14	81	D	0	0	0	1	1	0.6	0	2	0
361401	45525	651	33.6	560.8	110.4	549	90	20	43	44.3	18.7	95.1	563.5	140.2	2	14	81	B	1	0	0	0	0	0.1	0	2.4	1
361402	45525	514	34.7	288.8	389.3	273	374	30	31	36.6	17.9	47.6	268.5	411.5	3	14	81	D	0	0	0	1	1	0	0	2.1	0
361403	45525	847	33.6	551.3	389.3	533	373	32	33	33.3	32.4	127.8	533	365.6	4	14	81	D	0	1	0	0	0	0	0	1	0
361404	45525	480	34.3	266.7	677.2	254	661	23	31	33.5	18.3	65.8	279	649.9	5	14	81	D	0	0	0	1	1	0	0	1.8	0
361405	45525	1117	33.4	504.1	640.8	479	625	50	41	45	31.6	174.6	533.9	643.6	6	14	81	D	0	1	0	0	0	2.2	1	1.4	0
361406	45525	661	33	194.9	868.8	175	856	38	23	37.7	22.3	4.5	165	871.2	7	14	81	D	0	0	0	1	1	7	1	1.7	0
361407	45525	749	33.3	377.6	762.7	358	749	40	26	38.7	24.6	170.4	407.2	767.7	8	14	81	A	0	0	1	0	1	1.3	1	1.6	0
361408	45526	682	34	295.1	182.7	282	161	30	40	41.8	20.8	111.4	284.2	154.8	1	14	81	D	0	0	0	1	1	0.7	0	2	0
361409	45526	658	33.3	561.3	110.3	551	88	18	45	46.5	18	92.1	562.4	140.3	2	14	81	B	1	0	0	0	0	0	0	2.6	1
361410	45526	490	34.5	288.8	387.4	277	373	25	31	34	18.3	58	273	412.9	3	14	81	D	0	0	0	1	1	0.2	0	1.9	0
361411	45526	847	33.6	551.3	389.5	533	373	32	33	33	32.7	140.5	528.2	370.4	4	14	81	D	0	1	0	0	0	0	0	1	0
361412	45526	470	34.2	266.5	677.7	254	662	23	31	33.6	17.8	65	253.8	704.9	5	14	81	D	0	0	0	1	1	0.1	0	1.9	0
361413	45526	1182	33.4	507.1	640.8	480	625	56	41	48.7	30.9	176.2	537	642.8	6	14	81	D	0	1	0	0	0	0.3	0	1.6	0
361414	45526	697	33.4	182.7	864.1	169	845	27	34	33.9	26.2	103.2	175.8	834.9	7	14	81	C	0	1	0	0	0	1.3	1	1.3	0
361415	45526	775	33.5	376.9	763.4	359	748	35	33	41.9	23.5	139.4	399.7	782.9	8	14	81	A	0	0	1	0	1	0.1	0	1.8	0
361416	45527	707	33.7	294.4	179	281	158	29	41	44.6	20.2	113.3	282.5	151.4	1	14	81	D	0	0	0	1	1	0.4	0	2.2	0
361417	45527	600	33.4	561.5	111	552	89	17	44	44.9	17	93.1	559.9	81	2	14	81	B	1	0	0	0	0	0.1	0	2.6	1
361418	45527	503	34.4	291.2	383.3	279	369	25	31	33	19.4	59.5	276	409.1	3	14	81	D	0	0	0	1	1	0.5	0	1.7	0
361419	45527	858	33.7	551.3	389.7	533	373	32	34	33.9	32.3	120.2	536.3	363.7	4	14	81	D	0	1	0	0	0	0	0	1	0
361420	45527	473	34.1	265.4	677.5	254	661	21	31	32.7	18.4	71.2	275	649	5	14	81	D	0	0	0	1	1	0.1	0	1.8	0
361421	45527	1200	33.1	508.2	642.8	482	627	54	39	49.2	31	171.4	537.9	647.3	6	14	81	D	0	1	0	0	0	0.2	0	1.6	0
361422	45527	745	33.7	185.1	861.4	170	840	28	39	38.6	24.6	65.5	197.5	834.1	7	14	81	C	0	1	0	0	0	0.4	0	1.6	0
361423	45527	781	33.4	377	767.8	363	749	26	44	42.3	23.5	104.9	384.7	796.8	8	14	81	A	0	0	1	0	1	0.4	0	1.8	0
361424	45528	778	33.9	292.9	183.5	278	161	34	43	46.1	21.5	117.4	306.7	210.2	1	14	81	D	0	0	0	1	1	0.5	0	2.1	0
361425	45528	629	33.5	561.3	111	552	88	17	45	46	17.4	92.7	559.9	81.1	2	14	81	B	1	0	0	0	0	0	0	2.6	1
361426	45528	506	34.3	291	382.7	280	369	24	31	32.5	19.8	61	276.5	408.9	3	14	81	D	0	0	0	1	1	0.1	0	1.6	0
361427	45528	854	33.4	551.3	389.8	533	373	32	34	33.5	32.4	113.6	539.3	362.3	4	14	81	D	0	1	0	0	0	0	0	1	0
361428	45528	479	33.9	265.3	676.9	254	660	21	32	33.3	18.3	72.7	274.2	648.2	5	14	81	D	0	0	0	1	1	0.1	0	1.8	0
361429	45528	1193	33.4	507.9	643.6	481	628	54	38	49.1	30.9	172.7	537.7	647.4	6	14	81	D	0	1	0	0	0	0.1	0	1.6	0
361430	45528	734	33.4	182.4	863.1	168	846	29	33	35	26.7	65.2	195	835.8	7	14	81	C	0	1	0	0	0	0.3	0	1.3	0
361431	45528	754	33.5	378.2	763.5	365	746	27	37	36.9	26	87.3	376.8	793.4	8	14	81	A	0	0	1	0	1	0.5	0	1.4	0
361432	45529	715	34.2	295.2	178.8	281	157	31	41	46.5	19.6	120.5	280	153	1	14	81	D	0	0	0	1	1	0.5	0	2.4	1
361433	45529	572	33.4	561.5	112.8	552	91	17	42	43	16.9	93.3	559.7	82.8	2	14	81	B	1	0	0	0	0	0.2	0	2.5	1
361434	45529	534	34.3	290.6	383.1	278	368	27	32	34.7	19.6	56.6	274.1	408.1	3	14	81	D	0	0	0	1	1	0.1	0	1.8	0
361435	45529	860	33.4	551.1	389.7	532	373	33	34	33.6	32.6	153.9	524.2	376.5	4	14	81	D	0	1	0	0	0	0	0	1	0
361436	45529	486	33.8	265	677.1	254	661	21	31	33	18.8	74.1	273.2	648.2	5	14	81	D	0	0	0	1	1	0	0	1.8	0
361437	45529	1199	33.5	521.7	641.7	496	627	55	40	52.7	29	14.3	550.8	634.3	6	14	81	D	0	1	0	0	0	1.4	1	1.8	0
361438	45529	717	33.4	181.8	863.1	168	845	27	34	35.3	25.8	68.8	192.7	835.2	7	14	81	C	0	1	0	0	0	0.1	0	1.4	0
361439	45529	767	33.6	377.7	761.7	364	743	28	39	37.7	25.9	93.4	379.5	791.6	8	14	81	A	0	0	1	0	1	0.2	0	1.5	0
361440	45530	705	34.4	295.7	179.5	282	157	31	43	47.7	18.8	114	283.4	152.1	1	14	81	D	0	0	0	1	1	0.1	0	2.5	1
361441	45530	624	33.7	558.4	117.2	546	97	23	39	38.8	20.5	109.9	548.2	89	2	14	81	B	1	0	0	0	0	0.5	0	1.9	0
361442	45530	527	34.7	291.1	384.9	277	370	28	31	35.2	19.1	51.9	272.5	408.5	3	14	81	D	0	0	0	1	1	0.2	0	1.8	0
361443	45530	864	33.3	551	389.3	532	373	33	33	33.8	32.6	161.7	522.5	379.9	4	14	81	D	0	1	0	0	0	0	0	1	0
361444	45530	478	34.4	267	677.8	253	662	26	30	34.1	17.9	56.3	283.7	652.9	5	14	81	D	0	0	0	1	1	0.2	0	1.9	0
361445	45530	1175	33.7	522.9	641.5	498	626	53	41	51.2	29.2	15.1	551.9	633.8	6	14	81	D	0	1	0	0	0	0.1	0	1.7	0
361446	45530	704	33.3	181.5	864	167	846	28	33	34.6	25.9	67	193.2	836.4	7	14	81	C	0	1	0	0	0	0.1	0	1.3	0
361447	45530	723	33.6	376.8	762.4	362	746	27	35	36.4	25.3	114.4	389.2	789.7	8	14	81	A	0	0	1	0	1	0.1	0	1.4	0
361448	45531	672	34.2	297.8	177.4	284	156	29	41	46	18.6	119.5	283.1	151.3	1	14	81	D	0	0	0	1	1	0.3	0	2.5	1
361449	45531	578	33.4	560.8	117.9	552	96	17	41	41.5	17.7	94.3	558.5	88	2	14	81	B	1	0	0	0	0	0.3	0	2.3	1
361450	45531	516	34.4	290.7	385.2	278	371	27	30	34.3	19.2	53.7	272.9	409.4	3	14	81	D	0	0	0	1	1	0.1	0	1.8	0
361451	45531	868	33.5	551	389.2	532	373	33	33	34	32.5	156.1	523.5	377.1	4	14	81	D	0	1	0	0	0	0	0	1	0
361452	45531	439	34.5	265.6	677	251	665	31	24	32.8	17.1	31.7	291.1	661.2	5	14	81	D	0	0	0	1	1	0.2	0	1.9	0
361453	45531	788	32.8	552.8	644.8	537	628	27	40	40.7	24.7	110.4	563.2	672.9	6	14	81	D	0	1	0	0	0	3.1	1	1.7	0
361454	45531	716	33.2	180.9	864	166	846	28	33	34.8	26.2	67.3	192.5	836.3	7	14	81	C	0	1	0	0	0	0.1	0	1.3	0
361455	45531	820	33.2	378.1	768.4	362	750	33	39	43.3	24.1	119.3	392.8	794.6	8	14	81	A	0	0	1	0	1	0.6	0	1.8	0
361456	45532	712	34.1	298.3	177	283	157	30	40	44.8	20.2	125.3	281	152.5	1	14	81	D	0	0	0	1	1	0.1	0	2.2	0
361457	45532	597	33.7	558.4	118.6	545	101	24	35	35.3	21.5	114.9	545.8	91.4	2	14	81	B	1	0	0	0	0	0.2	0	1.6	0
361458	45532	569	34.1	287.9	383.6	277	369	25	32	33.1	21.9	71.2	278.2	412	3	14	81	D	0	0	0	1	1	0.3	0	1.5	0
361459	45532	880	33.3	550.8	389	532	372	33	34	34.5	32.5	145.6	526.1	372.1	4	14	81	D	0	1	0	0	0	0	0	1.1	0
361460	45532	437	34.8	264.5	677.5	250	667	31	22	31	18	28.2	290.9	663.3	5	14	81	D	0	0	0	1	1	0.1	0	1.7	0
361461	45532	785	32.9	555.3	642.8	545	618	19	49	50.4	19.8	89.5	555.6	612.8	6	14	81	D	0	1	0	0	0	0.3	0	2.5	1
361462	45532	708	33.7	185	862.6	169	845	31	34	36.6	24.6	52.1	203.4	838.9	7	14	81	C	0	1	0	0	0	0.4	0	1.5	0
361463	45532	805	33.4	381.8	772.1	363	757	41	28	42.5	24.1	155.1	409	784.7	8	14	81	A	0	0	1	0	1	0.5	0	1.8	0
361464	45533	741	34	295.7	180.3	282	158	30	42	47.2	20	115.1	283	153.1	1	14	81	D	0	0	0	1	1	0.4	0	2.4	1
361465	45533	420	33.5	562.2	119.7	555	102	14	34	35.1	15.2	93.2	560.5	89.7	2	14	81	B	1	0	0	0	0	0.4	0	2.3	1
361466	45533	557	34	289.8	382.9	280	368	23	33	33.7	21	72.9	280.9	411.6	3	14	81	D	0	0	0	1	1	0.2	0	1.6	0
361467	45533	879	33.5	550.9	389	532	372	33	34	34.3	32.6	136.2	529.3	368.2	4	14	81	D	0	1	0	0	0	0	0	1	0
361468	45533	446	34.5	262.3	677.7	248	668	31	21	32.3	17.6	21.4	290.2	666.8	5	14	81	D	0	0	0	1	1	0.2	0	1.8	0
361469	45533	927	33	554.8	653.2	544	623	20	62	61.3	19.3	83.6	551.5	683.1	6	14	81	D	0	1	0	0	0	1.1	1	3.2	0
361470	45533	734	33.7	184.4	862.9	169	846	31	33	37.1	25.2	50.2	203.6	839.8	7	14	81	C	0	1	0	0	0	0.1	0	1.5	0
361471	45533	855	33.6	386.1	775.5	373	754	30	42	41.5	26.2	104	378.9	746.4	8	14	81	A	0	0	1	0	1	0.6	0	1.6	0
361472	45534	748	34.1	293.9	183.4	281	159	31	46	48.5	19.7	110.3	283.5	155.3	1	14	81	D	0	0	0	1	1	0.4	0	2.5	1
361473	45534	421	33.9	562.9	116	556	98	13	36	38	14.1	91.1	562.3	86	2	14	81	B	1	0	0	0	0	0.4	0	2.7	1
361474	45534	525	34.8	291	385.2	280	370	24	33	35	19.1	65.5	278.6	412.5	3	14	81	D	0	0	0	1	1	0.3	0	1.8	0
361475	45534	865	33.8	551.2	389	533	372	32	34	33.9	32.5	121.6	535.5	363.5	4	14	81	D	0	1	0	0	0	0	0	1	0
361476	45534	443	34.3	260.7	677.7	246	666	30	24	32.7	17.3	31.4	286.3	662.1	5	14	81	D	0	0	0	1	1	0.2	0	1.9	0
361477	45534	905	32.9	555.1	668.8	539	638	25	56	57.7	20	82.6	558.9	639	6	14	81	D	0	1	0	0	0	1.6	1	2.9	0
361478	45534	729	33.7	184.4	863.5	168	848	33	31	36.3	25.6	44.3	205.8	842.5	7	14	81	C	0	1	0	0	0	0.1	0	1.4	0
361479	45534	804	33.6	386.6	772.8	371	754	33	37	43	23.8	53.9	404.3	748.6	8	14	81	A	0	0	1	0	1	0.3	0	1.8	0
361480	45535	723	34.1	293.4	188.1	279	167	34	37	41.6	22.1	127.1	275.3	164.2	1	14	81	D	0	0	0	1	1	0.5	0	1.9	0
361481	45535	448	33.8	562.3	116.1	554	99	15	35	37.4	15.3	93.9	564.3	146	2	14	81	B	1	0	0	0	0	0.1	0	2.5	1
361482	45535	570	34.7	290.1	387	277	371	27	35	38.1	19.1	58.9	274.6	412.7	3	14	81	D	0	0	0	1	1	0.2	0	2	0
361483	45535	846	33.6	551.3	389.3	533	373	32	33	33.3	32.3	128.9	532.5	365.9	4	14	81	D	0	1	0	0	0	0	0	1	0
361484	45535	459	34.5	262.7	677	248	666	32	23	34.3	17	26.8	289.5	663.4	5	14	81	D	0	0	0	1	1	0.2	0	2	0
361485	45535	654	33.4	553.9	669.2	536	647	28	38	38.5	21.6	66.2	566	641.8	6	14	81	D	0	1	0	0	0	0.1	0	1.8	0
361486	45535	745	33.3	184.7	863.7	168	849	34	30	35.9	26.4	39.7	207.8	844.5	7	14	81	C	0	1	0	0	0	0	0	1.4	0
361487	45535	924	33.7	401.2	767.4	379	755	51	28	48.8	24.1	18.8	429.6	757.8	8	14	81	A	0	0	1	0	1	1.6	1	2	0
361488	45536	605	34.2	293.9	178.7	280	160	29	37	40.1	19.2	120.3	309.1	204.6	1	14	81	D	0	0	0	1	1	1	0	2.1	0
361489	45536	786	33.5	554.4	118	534	105	35	30	38.2	26.2	146.3	529.5	101.3	2	14	81	B	1	0	0	0	0	0.8	0	1.5	0
361490	45536	514	34.5	290.7	386	278	371	26	32	35.3	18.6	59.6	275.5	411.9	3	14	81	D	0	0	0	1	1	0.1	0	1.9	0
361491	45536	849	33.7	551.3	389.4	533	373	32	33	33.4	32.4	129.2	532.3	366.2	4	14	81	D	0	1	0	0	0	0	0	1	0
361492	45536	470	34.2	260.8	679.2	246	669	30	22	31.1	19.2	24.3	233.5	691.5	5	14	81	D	0	0	0	1	1	0.3	0	1.6	0
361493	45536	812	32.9	550.8	670.2	530	654	34	36	39	26.5	128.3	532.2	646.6	6	14	81	D	0	1	0	0	0	0.3	0	1.5	0
361494	45536	724	33.5	189.3	860	172	847	37	28	35.8	25.7	18.3	217.7	850.6	7	14	81	C	0	1	0	0	0	0.6	0	1.4	0
361495	45536	905	34.6	486.8	772	459	762	60	20	59.4	19.4	178.3	516.7	773	8	14	81	B	1	0	0	0	0	8.7	1	3.1	0
361496	45537	633	34.5	296.2	177.6	282	159	28	37	41.2	19.5	120.7	280.8	151.8	1	14	81	D	0	0	0	1	1	0.3	0	2.1	0
361497	45537	677	33.6	555.7	118.2	537	105	32	28	32.3	26.7	170.4	526.2	113.2	2	14	81	B	1	0	0	0	0	0.1	0	1.2	0
361498	45537	579	34.4	287.9	386.6	277	372	25	32	33.7	21.9	68.7	276.9	414.5	3	14	81	D	0	0	0	1	1	0.3	0	1.5	0
361499	45537	861	33.6	551.1	389.3	532	373	33	33	33.6	32.6	152.3	524.5	375.4	4	14	81	D	0	1	0	0	0	0	0	1	0
361500	45537	469	34.3	260.7	679.2	246	669	30	22	31.5	19	26.1	233.8	692.4	5	14	81	D	0	0	0	1	1	0	0	1.7	0
361501	45537	1032	32.9	547.5	663.8	526	643	38	42	49	26.8	129.5	528.4	640.6	6	14	81	D	0	1	0	0	0	0.7	0	1.8	0
361502	45537	769	33.5	195.6	860.8	177	849	44	27	40.9	23.9	15.2	224.5	853	7	14	81	D	0	0	0	1	1	0.6	0	1.7	0
361503	45537	866	34.6	536.4	771.7	515	760	45	26	45.3	24.4	12.4	565.7	765.3	8	14	81	B	1	0	0	0	0	5.1	1	1.9	0
361504	45538	632	34.4	297.3	178	284	157	28	41	45	17.9	114.8	284.7	150.7	1	14	81	D	0	0	0	1	1	0.1	0	2.5	1
361505	45538	723	33.7	554.2	118.1	531	104	38	28	36.6	25.1	1.8	524.2	119.1	2	14	81	B	1	0	0	0	0	0.2	0	1.5	0
361506	45538	627	34.1	288.2	385.8	276	370	26	33	34.3	23.3	98.3	292.5	415.5	3	14	81	D	0	0	0	1	1	0.1	0	1.5	0
361507	45538	859	33.4	551	389.3	532	373	33	33	33.7	32.5	153.3	524.2	375.8	4	14	81	D	0	1	0	0	0	0	0	1	0
361508	45538	470	34.4	260.9	679.2	247	669	29	22	31.4	19.1	26.8	287.7	665.6	5	14	81	D	0	0	0	1	1	0	0	1.6	0
361509	45538	1155	33.2	543.5	662.4	507	645	57	37	52.6	28	151.9	517	648.3	6	14	81	D	0	1	0	0	0	0.4	0	1.9	0
361510	45538	757	33.3	197.1	859.1	179	847	42	27	39.6	24.3	6.6	226.9	855.7	7	14	81	D	0	0	0	1	1	0.2	0	1.6	0
361511	45538	938	34.3	544	769.2	521	753	44	31	47.7	25.1	23	516.3	780.9	8	14	81	B	1	0	0	0	0	0.8	0	1.9	0
361512	45539	644	34.2	294.2	178.1	282	158	25	40	42.4	19.3	109.7	284.1	149.9	1	14	81	D	0	0	0	1	1	0.3	0	2.2	0
361513	45539	744	33.7	554	118.9	533	104	36	28	37.2	25.4	17	525.3	127.7	2	14	81	B	1	0	0	0	0	0.1	0	1.5	0
361514	45539	518	34.3	287.5	383.5	277	369	24	32	33.3	19.8	66.3	275.5	410.9	3	14	81	D	0	0	0	1	1	0.2	0	1.7	0
361515	45539	861	33.5	551	389.2	532	373	33	33	34	32.2	155.9	523.6	376.9	4	14	81	D	0	1	0	0	0	0	0	1.1	0
361516	45539	472	34.6	261.8	679.6	247	670	31	21	32.5	18.5	21.2	289.8	668.7	5	14	81	D	0	0	0	1	1	0.1	0	1.8	0
361517	45539	1070	33	545.7	662.6	519	645	45	37	48.8	27.9	143.9	521.5	644.9	6	14	81	D	0	1	0	0	0	0.2	0	1.7	0
361518	45539	735	33.5	193.6	860.7	176	847	38	27	35.8	26.1	170.2	223.2	865.8	7	14	81	D	0	0	0	1	1	0.4	0	1.4	0
361519	45539	916	34.5	544	770.6	522	751	42	37	46.1	25.3	34.1	519.1	787.4	8	14	81	B	1	0	0	0	0	0.1	0	1.8	0
361520	45540	545	34.9	290.6	192.7	276	179	32	26	33.9	20.5	146.6	315.6	209.2	1	14	81	D	0	0	0	1	1	1.5	1	1.7	0
361521	45540	763	33.9	559.7	117	547	96	22	45	44.6	21.8	92	560.7	146.9	2	14	81	B	1	0	0	0	0	0.6	0	2	0
361522	45540	525	34.5	290.1	385.9	280	370	21	38	36.3	18.4	88.5	289.3	415.9	3	14	81	D	0	0	0	1	1	0.4	0	2	0
361523	45540	871	33.3	551	388.8	533	372	32	34	34.3	32.4	142.5	527.2	370.6	4	14	81	D	0	1	0	0	0	0	0	1.1	0
361524	45540	447	34.7	261.8	677.5	247	667	31	22	32.2	17.7	23	289.4	665.8	5	14	81	D	0	0	0	1	1	0.2	0	1.8	0
361525	45540	1248	33.7	519.4	649	487	633	58	37	55.7	28.5	157.2	491.7	637.4	6	14	81	D	0	1	0	0	0	3	1	2	0
361526	45540	748	33.8	195.1	860.5	177	847	42	27	39.1	24.4	173.5	224.9	863.9	7	14	81	D	0	0	0	1	1	0.2	0	1.6	0
361527	45540	770	33.9	553.4	773.8	537	757	28	41	39.1	25.1	117	567	800.5	8	14	81	B	1	0	0	0	0	1	1	1.6	0
361528	45541	595	34.2	292.1	188.7	276	173	32	32	41.9	18.1	136.6	313.9	209.3	1	14	81	D	0	0	0	1	1	0.4	0	2.3	1
361529	45541	818	33.4	553.5	117.1	536	102	33	30	35.6	29.3	165.5	524.4	109.7	2	14	81	B	1	0	0	0	0	0.6	0	1.2	0
361530	45541	588	34.3	291.2	387	281	370	22	36	37.8	19.8	80	286	416.6	3	14	81	D	0	0	0	1	1	0.2	0	1.9	0
361531	45541	862	33.6	551.2	388.8	533	372	32	34	34.1	32.1	132.8	530.8	366.8	4	14	81	D	0	1	0	0	0	0	0	1.1	0
361532	45541	524	34	271.3	679.4	258	664	26	31	33.8	19.7	120	256.4	653.4	5	14	81	D	0	0	0	1	1	1	0	1.7	0
361533	45541	982	33.4	486	638.7	458	626	56	27	55.7	22.4	11.2	456.6	644.5	6	14	81	D	0	1	0	0	0	3.6	1	2.5	0
361534	45541	793	33.7	197.1	864.6	179	850	40	28	38.8	26	160	225.3	874.9	7	14	81	D	0	0	0	1	1	0.5	0	1.5	0
361535	45541	684	33.6	556.2	767.2	546	746	19	42	42.8	20.4	88.6	556.9	737.2	8	14	81	B	1	0	0	0	0	0.7	0	2.1	0
361536	45542	583	34.6	293.1	188.4	277	173	33	32	41.5	17.9	135.9	314.6	209.2	1	14	81	D	0	0	0	1	1	0.1	0	2.3	1
361537	45542	568	33.1	562	117.2	553	92	16	45	45.5	15.9	84.2	565.1	87.4	2	14	81	B	1	0	0	0	0	0.9	0	2.9	1
361538	45542	520	34.6	289.3	386	279	369	24	37	38.2	17.3	68.3	278.2	413.9	3	14	81	D	0	0	0	1	1	0.2	0	2.2	0
361539	45542	860	33.7	551.2	388.8	533	372	32	34	34.1	32.1	128.8	532.4	365.4	4	14	81	D	0	1	0	0	0	0	0	1.1	0
361540	45542	543	34.3	274.1	681.3	261	665	26	33	35	19.7	118.8	288.6	707.5	5	14	81	D	0	0	0	1	1	0.3	0	1.8	0
361541	45542	952	33.3	479.2	642	452	630	54	25	55.3	21.9	11.8	449.9	648.2	6	14	81	D	0	1	0	0	0	0.8	0	2.5	1
361542	45542	962	33.4	208	865.9	185	852	52	27	49.6	24.7	178.8	238	866.5	7	14	81	D	0	0	0	1	1	1.1	1	2	0
361543	45542	731	33.6	554	768.6	539	748	26	38	40.4	23	70.3	564.1	740.4	8	14	81	B	1	0	0	0	0	0.3	0	1.8	0
361544	45543	601	34.8	294.4	187.5	278	172	33	32	41	18.7	135.8	315.9	208.4	1	14	81	D	0	0	0	1	1	0.2	0	2.2	0
361545	45543	525	33.1	562.6	118.7	554	93	15	45	44.5	15	85.4	565	88.8	2	14	81	B	1	0	0	0	0	0.2	0	3	1
361546	45543	501	34.5	290	382.5	281	368	21	33	33.7	19	74.1	281.7	411.4	3	14	81	D	0	0	0	1	1	0.4	0	1.8	0
361547	45543	840	33.8	551.4	389.1	533	373	32	33	33.2	32.2	130.2	532	366.2	4	14	81	D	0	1	0	0	0	0	0	1	0
361548	45543	553	33.9	273	681.5	260	665	26	34	35.8	19.7	120.2	288	707.4	5	14	81	D	0	0	0	1	1	0.1	0	1.8	0
361549	45543	798	33.2	452.8	645.3	440	626	27	41	40	25.4	79.3	447.3	674.8	6	14	81	D	0	1	0	0	0	2.7	1	1.6	0
361550	45543	805	33.5	203.3	864.1	184	850	41	26	40.2	25.5	171.5	233	868.5	7	14	81	D	0	0	0	1	1	0.5	0	1.6	0
361551	45543	728	33.8	553.3	766.9	536	748	29	34	37.2	24.9	63.7	566.6	740.1	8	14	81	B	1	0	0	0	0	0.2	0	1.5	0
361552	45544	544	34.7	293	189	278	173	30	34	41.1	16.8	125.3	310.4	213.5	1	14	81	D	0	0	0	1	1	0.2	0	2.4	1
361553	45544	555	33	562.8	114.3	555	88	14	48	48.7	14.5	87	564.4	84.4	2	14	81	B	1	0	0	0	0	0.4	0	3.4	1
361554	45544	493	34.9	289.3	382.8	279	368	23	33	34	18.5	69.1	278.6	410.9	3	14	81	D	0	0	0	1	1	0.1	0	1.8	0
361555	45544	852	33.6	551.3	389.3	533	373	32	33	33.5	32.4	124.5	534.3	364.5	4	14	81	D	0	1	0	0	0	0	0	1	0
361556	45544	539	33.8	272.5	681.6	259	666	27	32	35.1	19.6	124.2	289.4	706.4	5	14	81	D	0	0	0	1	1	0	0	1.8	0
361557	45544	800	33.3	454.2	642.6	441	625	28	39	39.1	26.1	78.2	448.1	672	6	14	81	D	0	1	0	0	0	0.3	0	1.5	0
361558	45544	732	33.3	190.3	858.4	176	840	27	39	38.4	24.3	95.1	193	888.3	7	14	81	C	0	1	0	0	0	1.5	1	1.6	0
361559	45544	716	33.7	554.3	767.5	541	748	24	37	39.6	23	75	562	738.5	8	14	81	B	1	0	0	0	0	0.1	0	1.7	0
361560	45545	629	34	286.1	193.3	273	176	26	35	38	21.1	113.2	298	220.9	1	14	81	D	0	0	0	1	1	0.8	0	1.8	0
361561	45545	550	33.2	562.8	114.6	555	88	14	48	48.7	14.4	86	565	84.7	2	14	81	B	1	0	0	0	0	0	0	3.4	1
361562	45545	508	34.6	289.1	383.9	279	369	23	33	34.7	18.6	71.1	279.4	412.3	3	14	81	D	0	0	0	1	1	0.1	0	1.9	0
361563	45545	848	33.8	551.2	389.3	533	373	32	33	33.5	32.2	139.5	528.4	369.9	4	14	81	D	0	1	0	0	0	0	0	1	0
361564	45545	526	34.4	272.5	679.9	262	662	23	34	35	19.1	109.9	262.3	651.7	5	14	81	D	0	0	0	1	1	0.2	0	1.8	0
361565	45545	800	33.2	454.3	642.2	441	624	28	40	38.8	26.2	78.1	448.1	671.6	6	14	81	D	0	1	0	0	0	0	0	1.5	0
361566	45545	839	33	185.2	865.3	159	844	44	35	44.8	23.8	38.8	161.8	884.1	7	14	81	C	0	1	0	0	0	0.9	0	1.9	0
361567	45545	784	33.7	552.8	768.9	536	749	29	39	42.9	23.3	64.9	540.1	796.1	8	14	81	B	1	0	0	0	0	0.2	0	1.8	0
361568	45546	605	34.3	289.8	199.1	274	181	38	34	45.3	17	134.2	310.7	220.6	1	14	81	D	0	0	0	1	1	0.7	0	2.7	1
361569	45546	592	33.2	562.2	112.5	554	88	15	46	47.4	15.9	87.5	563.5	82.5	2	14	81	B	1	0	0	0	0	0.2	0	3	1
361570	45546	515	34.3	289.3	383.1	280	368	21	33	33.9	19.3	76.2	282.1	412.2	3	14	81	D	0	0	0	1	1	0.1	0	1.8	0
361571	45546	855	33.6	551.1	389.4	532	373	33	33	33.6	32.4	151.8	524.6	375.2	4	14	81	D	0	1	0	0	0	0	0	1	0
361572	45546	539	34	271.1	679	258	662	26	33	34.4	19.9	117.6	257.2	652.4	5	14	81	D	0	0	0	1	1	0.2	0	1.7	0
361573	45546	827	33.4	456.2	638.3	441	619	29	40	38.6	27.3	102.1	462.5	667.6	6	14	81	D	0	1	0	0	0	0.5	0	1.4	0
361574	45546	721	33	185.6	868.1	163	854	40	25	41.4	22.2	22.6	157.9	879.7	7	14	81	C	0	1	0	0	0	0.3	0	1.9	0
361575	45546	849	33.8	553.7	771.8	540	750	25	43	43.3	24.9	84.3	556.7	742	8	14	81	B	1	0	0	0	0	0.3	0	1.7	0
361576	45547	433	35.7	295	196.5	276	189	37	16	37.9	14.5	173.7	265.2	193.2	1	14	81	D	0	0	0	1	1	0.6	0	2.6	1
361577	45547	688	33.2	560.5	109.2	549	88	20	42	43.9	19.9	87.3	561.8	79.3	2	14	81	B	1	0	0	0	0	0.4	0	2.2	0
361578	45547	545	34.1	288.9	382.5	278	367	23	34	33.2	20.9	86.2	286.9	412.5	3	14	81	D	0	0	0	1	1	0.1	0	1.6	0
361579	45547	856	33.4	551	389.1	532	373	33	33	33.8	32.2	159.4	523	378.6	4	14	81	D	0	1	0	0	0	0	0	1.1	0
361580	45547	521	34.1	271.3	678.6	261	661	22	33	33.9	19.6	105.1	263.5	649.6	5	14	81	D	0	0	0	1	1	0	0	1.7	0
361581	45547	839	33.4	458	637.5	443	619	29	40	38.8	27.5	100.2	463.3	667	6	14	81	D	0	1	0	0	0	0.2	0	1.4	0
361582	45547	708	32.9	194.3	867.5	176	854	35	25	35.9	25.1	14.4	165.3	874.9	7	14	81	D	0	0	0	1	1	0.9	0	1.4	0
361583	45547	797	33.9	552.3	776.6	533	756	32	36	37.7	26.9	52.8	570.4	752.7	8	14	81	B	1	0	0	0	0	0.5	0	1.4	0
361584	45548	418	36	291.8	192.9	275	185	35	17	33.2	16.1	168.9	321.3	198.7	1	14	81	D	0	0	0	1	1	0.5	0	2.1	0
361585	45548	412	33.9	560.5	99.9	549	88	20	25	26.2	20	98.3	564.8	129.6	2	14	81	B	1	0	0	0	0	1	0	1.3	0
361586	45548	524	34.3	288.8	382.2	279	367	22	34	33.3	20	77.2	282.1	411.4	3	14	81	D	0	0	0	1	1	0	0	1.7	0
361587	45548	871	33.5	550.8	389	532	373	33	33	34.6	32.1	152.4	524.2	375.1	4	14	81	D	0	1	0	0	0	0	0	1.1	0
361588	45548	531	34.1	268.2	678.9	257	661	23	35	35.4	19.1	109.6	258.2	650.6	5	14	81	D	0	0	0	1	1	0.3	0	1.9	0
361589	45548	838	33.4	457.9	637.1	442	619	30	39	38.4	27.8	101.4	463.8	666.5	6	14	81	D	0	1	0	0	0	0	0	1.4	0
361590	45548	732	33	193.2	866.8	174	852	36	27	36.3	25.7	17.7	164.7	875.9	7	14	81	D	0	0	0	1	1	0.1	0	1.4	0
361591	45548	619	33.7	556.7	774	545	754	20	40	41.4	19.1	91.5	555.9	744	8	14	81	B	1	0	0	0	0	0.5	0	2.2	0
361592	45549	567	34.6	295.4	183.1	280	169	32	30	37.6	19.2	134.7	316.5	204.4	1	14	81	D	0	0	0	1	1	1.1	1	2	0
361593	45549	430	33.4	560.1	99	546	88	23	31	29.6	18.5	123.9	576.8	123.9	2	14	81	B	1	0	0	0	0	0.1	0	1.6	0
361594	45549	528	34.2	288.6	382.2	279	367	22	33	33.7	20	75.5	281.1	411.2	3	14	81	D	0	0	0	1	1	0	0	1.7	0
361595	45549	871	33.5	551	388.8	533	372	32	34	34.2	32.4	137	529	368.3	4	14	81	D	0	1	0	0	0	0	0	1.1	0
361596	45549	539	34.1	268.6	679.8	257	662	23	35	36	19.1	107.9	259.3	651.2	5	14	81	D	0	0	0	1	1	0.1	0	1.9	0
361597	45549	836	33.2	458	637.2	443	619	29	40	38.4	27.7	98.7	462.6	666.8	6	14	81	D	0	1	0	0	0	0	0	1.4	0
361598	45549	741	33.2	193	866.8	174	852	36	27	37	25.5	21.7	165.1	877.9	7	14	81	D	0	0	0	1	1	0	0	1.5	0
361599	45549	632	33.8	556.5	773.8	545	753	20	41	41.2	19.5	91.3	555.8	743.8	8	14	81	B	1	0	0	0	0	0	0	2.1	0
361600	45550	539	34.7	296.2	181.5	282	165	29	34	39.4	17.4	123.3	312.7	206.6	1	14	81	D	0	0	0	1	1	0.2	0	2.3	0
361601	45550	636	33.2	559.7	104.7	549	88	20	35	38.9	20.8	93.8	561.7	134.7	2	14	81	B	1	0	0	0	0	0.6	0	1.9	0
361602	45550	512	34.3	289.2	381	279	366	22	34	32.8	19.9	82.4	285.2	410.7	3	14	81	D	0	0	0	1	1	0.1	0	1.6	0
361603	45550	858	33.7	551.2	388.8	533	372	32	34	34.1	32.1	129.7	532	365.7	4	14	81	D	0	1	0	0	0	0	0	1.1	0
361604	45550	531	34.2	268.9	679.5	258	662	22	35	35.6	19	107	277.7	708.2	5	14	81	D	0	0	0	1	1	0	0	1.9	0
361605	45550	833	33.4	457.7	636.9	442	619	30	38	37.8	28.1	99.3	462.6	666.5	6	14	81	D	0	1	0	0	0	0	0	1.3	0
361606	45550	737	33.4	183.7	866	166	851	36	28	38.7	24.3	156.5	156.2	854	7	14	81	C	0	1	0	0	0	1	0	1.6	0
361607	45550	616	33.9	556.5	773.7	545	753	20	40	40.3	19.5	89.5	556.8	743.7	8	14	81	B	1	0	0	0	0	0	0	2.1	0
361608	45551	571	34.6	296.8	178.8	281	163	29	34	39.2	18.5	129.8	316	201.8	1	14	81	D	0	0	0	1	1	0.3	0	2.1	0
361609	45551	626	33.2	559.8	104.9	549	88	20	35	38.7	20.6	92.1	560.9	134.8	2	14	81	B	1	0	0	0	0	0	0	1.9	0
361610	45551	447	35.1	279.8	391.9	265	380	35	22	33.6	16.9	158	307.6	403.2	3	14	81	D	0	0	0	1	1	1.5	1	2	0
361611	45551	836	33.8	551.4	389.1	533	373	32	33	33.2	32	139.6	528.5	369.7	4	14	81	D	0	1	0	0	0	0	0	1	0
361612	45551	522	34.1	269.2	679.3	259	662	21	33	34	19.5	103.5	262.2	650.1	5	14	81	D	0	0	0	1	1	0	0	1.7	0
361613	45551	906	33.4	458	641.5	443	621	29	46	43.4	26.6	95.8	461	671.3	6	14	81	D	0	1	0	0	0	0.5	0	1.6	0
361614	45551	746	33.3	181.9	864.6	168	846	30	33	35.8	26.5	122.5	165.8	839.2	7	14	81	C	0	1	0	0	0	0.2	0	1.4	0
361615	45551	434	33.8	559.3	764.2	553	745	12	40	43.4	12.7	92.3	560.5	794.2	8	14	81	B	1	0	0	0	0	1	1	3.4	0
361616	45552	539	34.9	294.7	182.7	280	166	32	33	41.8	16.4	128.2	313.3	206.3	1	14	81	D	0	0	0	1	1	0.4	0	2.5	1
361617	45552	640	33.2	559.5	104.6	549	88	20	35	38.2	21.3	92.6	560.9	134.6	2	14	81	B	1	0	0	0	0	0	0	1.8	0
361618	45552	386	35.5	284.3	395.8	270	387	33	17	32.5	15.1	179.4	314.3	396.1	3	14	81	D	0	0	0	1	1	0.6	0	2.1	0
361619	45552	842	33.8	551.3	389.1	533	373	32	33	33.3	32.2	137.1	529.3	368.6	4	14	81	D	0	1	0	0	0	0	0	1	0
361620	45552	534	34	269.4	678.6	259	661	21	34	34.3	19.8	100.9	263.7	649.2	5	14	81	D	0	0	0	1	1	0.1	0	1.7	0
361621	45552	915	33.5	458.1	642.7	443	622	29	47	44.3	26.3	97.2	461.8	672.4	6	14	81	D	0	1	0	0	0	0.1	0	1.7	0
361622	45552	719	33.3	182.7	864.3	169	847	29	32	34.3	26.7	114.4	170.3	837	7	14	81	C	0	1	0	0	0	0.1	0	1.3	0
361623	45552	431	33.5	559.2	772.7	552	753	13	39	40.7	13.5	90.7	558.9	742.7	8	14	81	B	1	0	0	0	0	0.9	0	3	1
361624	45553	543	34.6	294.3	183.2	279	168	32	31	39.8	17.4	134.3	315.2	204.7	1	14	81	D	0	0	0	1	1	0.1	0	2.3	0
361625	45553	642	33.1	559.4	104.5	548	88	21	35	37.9	21.6	93	561	134.5	2	14	81	B	1	0	0	0	0	0	0	1.8	0
361626	45553	540	34.7	283.2	389.8	273	370	21	37	35.9	19.2	92.2	282.1	359.8	3	14	81	D	0	0	0	1	1	0.6	0	1.9	0
361627	45553	842	33.7	551.3	389.3	533	373	32	33	33.5	32	133.2	530.7	367.4	4	14	81	D	0	1	0	0	0	0	0	1	0
361628	45553	531	34.1	269.9	678.8	260	661	21	34	34.3	19.7	99.5	264.9	649.3	5	14	81	D	0	0	0	1	1	0.1	0	1.7	0
361629	45553	870	33	452.3	639.6	436	621	31	38	38.6	28.7	109.5	462.3	667.8	6	14	81	D	0	1	0	0	0	0.7	0	1.3	0
361630	45553	705	33.1	180.7	863.7	167	846	26	33	34.7	25.9	74.2	188.9	834.9	7	14	81	C	0	1	0	0	0	0.2	0	1.3	0
361631	45553	833	34.5	546.7	773	521	761	44	26	44.1	24	172.4	517	769	8	14	81	B	1	0	0	0	0	1.3	1	1.8	0
361632	45554	624	34.5	292.4	186.2	278	168	32	37	43.9	18.1	123.2	308.8	211.3	1	14	81	D	0	0	0	1	1	0.4	0	2.4	1
361633	45554	616	33.1	559.7	104.2	548	88	21	35	37.8	20.8	94.6	562.2	134.1	2	14	81	B	1	0	0	0	0	0	0	1.8	0
361634	45554	503	34.7	285.2	390.6	275	371	21	35	33.5	19.1	87.9	286.4	360.6	3	14	81	D	0	0	0	1	1	0.2	0	1.7	0
361635	45554	852	33.4	551.1	389.3	532	373	33	33	33.5	32.4	148.7	525.5	373.7	4	14	81	D	0	1	0	0	0	0	0	1	0
361636	45554	515	34.2	271.7	679.3	261	662	21	33	33.7	19.5	89.2	272.1	649.3	5	14	81	D	0	0	0	1	1	0.2	0	1.7	0
361637	45554	948	33.3	459.5	641.2	441	622	38	38	46.7	25.8	132.5	479.7	663.3	6	14	81	D	0	1	0	0	0	0.8	0	1.8	0
361638	45554	734	33.2	182	863.3	167	845	29	34	36.3	25.7	65.4	194.5	836	7	14	81	C	0	1	0	0	0	0.1	0	1.4	0
361639	45554	874	34.6	536.7	772	517	758	44	32	46.9	23.7	26.4	563.6	758.7	8	14	81	B	1	0	0	0	0	1	1	2	0
361640	45555	628	34.2	289.4	197.4	271	183	42	27	44.5	18	155.8	316.7	209.7	1	14	81	D	0	0	0	1	1	1.2	1	2.5	0
361641	45555	606	32.9	560.3	104.7	548	88	21	38	40.2	19.2	96.7	563.8	134.5	2	14	81	B	1	0	0	0	0	0.1	0	2.1	0
361642	45555	530	34.7	288.4	390.9	276	371	22	36	36.6	18.5	69	299.2	362.9	3	14	81	D	0	0	0	1	1	0.3	0	2	0
361643	45555	854	33.4	551	389.1	532	373	33	33	33.9	32.1	154.9	523.8	376.4	4	14	81	D	0	1	0	0	0	0	0	1.1	0
361644	45555	489	34	265.6	677.9	256	662	20	31	32	19.4	86.8	267.3	647.9	5	14	81	D	0	0	0	1	1	0.6	0	1.6	0
361645	45555	912	33.2	457.4	644	441	624	34	39	43.9	26.5	120.5	442.2	618.2	6	14	81	D	0	1	0	0	0	0.4	0	1.7	0
361646	45555	695	33.6	181.3	863.8	167	846	26	33	34.8	25.4	71.5	190.8	835.4	7	14	81	C	0	1	0	0	0	0.1	0	1.4	0
361647	45555	905	34.3	547.4	776.5	532	756	33	47	49.1	23.5	60.2	532.5	802.6	8	14	81	B	1	0	0	0	0	1.2	1	2.1	0
361648	45556	615	34.3	291.3	195.5	273	182	39	26	43.1	18.2	155.4	318.6	207.9	1	14	81	D	0	0	0	1	1	0.3	0	2.4	1
361649	45556	634	33	560	105	549	88	20	38	40.1	20.1	95.8	563.1	134.9	2	14	81	B	1	0	0	0	0	0	0	2	0
361650	45556	523	34.4	288	390.7	276	370	21	37	36.4	18.3	70.9	297.8	362.3	3	14	81	D	0	0	0	1	1	0.1	0	2	0
361651	45556	853	33.5	551	388.9	532	373	33	33	34	32	163.6	522.2	380.5	4	14	81	D	0	1	0	0	0	0	0	1.1	0
361652	45556	484	34.1	264.9	678.5	256	662	19	32	33.2	18.6	92.2	263.8	648.5	5	14	81	D	0	0	0	1	1	0.1	0	1.8	0
361653	45556	920	33.3	458.8	642.8	442	623	35	39	44.6	26.3	123.8	475.5	667.7	6	14	81	D	0	1	0	0	0	0.2	0	1.7	0
361654	45556	726	33.4	181.6	863.4	167	845	28	34	35.6	26	67.1	193.3	835.8	7	14	81	C	0	1	0	0	0	0.1	0	1.4	0
361655	45556	929	34.3	547.8	776.7	532	755	33	48	53.3	22.2	58.3	532	802.3	8	14	81	B	1	0	0	0	0	0	0	2.4	1
361656	45557	623	34.6	290.4	196.6	272	183	41	27	43.4	18.3	154.1	317.4	209.7	1	14	81	D	0	0	0	1	1	0.1	0	2.4	1
361657	45557	751	33.5	559.1	106.8	546	88	23	41	41.2	23.2	94.1	561.2	136.7	2	14	81	B	1	0	0	0	0	0.2	0	1.8	0
361658	45557	515	35.2	288.2	389	275	371	26	34	36.8	17.8	63.3	301.7	362.2	3	14	81	D	0	0	0	1	1	0.2	0	2.1	0
361659	45557	872	33.4	550.9	388.8	532	372	33	34	34.3	32.4	143	527	370.7	4	14	81	D	0	1	0	0	0	0	0	1.1	0
361660	45557	498	33.9	265.3	678.3	256	661	19	33	33.7	18.8	92.6	263.9	648.4	5	14	81	D	0	0	0	1	1	0	0	1.8	0
361661	45557	919	33.2	458.3	641.8	442	622	34	39	44.5	26.3	122.5	474.5	667.1	6	14	81	D	0	1	0	0	0	0.1	0	1.7	0
361662	45557	677	33.5	180.5	864.4	166	846	26	33	34.1	25.3	67.4	192	836.7	7	14	81	C	0	1	0	0	0	0.2	0	1.3	0
361663	45557	774	34.1	552.7	769.3	539	750	26	38	40.5	24.3	68.5	563.7	741.4	8	14	81	B	1	0	0	0	0	0.9	0	1.7	0
361664	45558	697	34.3	289.9	199.6	271	184	41	30	45.8	19.4	150.3	316	214.4	1	14	81	D	0	0	0	1	1	0.3	0	2.4	1
361665	45558	707	33.4	560	107.4	548	88	21	41	43.2	20.8	93.1	561.6	137.4	2	14	81	B	1	0	0	0	0	0.1	0	2.1	0
361666	45558	314	35.8	287	394.2	275	386	26	18	27.3	14.6	24.2	314.3	381.8	3	14	81	D	0	0	0	1	1	0.5	0	1.9	0
361667	45558	866	33.6	551.2	388.7	533	372	32	34	34.1	32.3	130.8	531.6	366	4	14	81	D	0	1	0	0	0	0	0	1.1	0
361668	45558	495	34.3	268	679.2	257	661	21	34	33.8	18.7	91	267.5	649.2	5	14	81	D	0	0	0	1	1	0.3	0	1.8	0
361669	45558	945	33.2	457.3	642.6	441	621	35	42	45.6	26.4	114.9	444.7	615.4	6	14	81	D	0	1	0	0	0	0.1	0	1.7	0
361670	45558	689	33.4	179.6	864.3	165	846	27	33	34.2	25.7	72.8	188.5	835.7	7	14	81	C	0	1	0	0	0	0.1	0	1.3	0
361671	45558	838	33.8	554.2	769.8	540	749	25	42	42	25.4	90.5	554.5	799.8	8	14	81	B	1	0	0	0	0	0.2	0	1.7	0
361672	45559	596	34	278.2	187.9	262	175	33	27	36.7	20.7	32.2	252.8	203.9	1	14	81	D	0	0	0	1	1	1.7	1	1.8	0
361673	45559	792	33.6	558.5	107.3	546	88	23	40	41.5	24.3	89.5	558.2	137.3	2	14	81	B	1	0	0	0	0	0.2	0	1.7	0
361674	45559	864	33.6	551.1	388.7	533	372	32	34	34	32.3	134.5	530.1	367.3	4	14	81	D	0	1	0	0	0	0	0	1.1	0
361675	45559	475	34.1	268	679	255	663	25	31	34.5	17.6	59.4	283.3	653.2	5	14	81	D	0	0	0	1	1	0	0	2	0
361676	45559	901	33.2	457.1	641.5	441	621	34	40	44.2	25.9	118.6	442.7	615.2	6	14	81	D	0	1	0	0	0	0.1	0	1.7	0
361677	45559	674	33.2	180.9	865	167	848	27	31	32.8	26.2	71.5	190.4	836.5	7	14	81	C	0	1	0	0	0	0.1	0	1.3	0
361678	45559	797	33.6	554.7	770.3	543	749	22	44	45.5	22.3	83.5	551.3	800.1	8	14	81	B	1	0	0	0	0	0.1	0	2	0
361679	45560	690	34	217.2	128.4	191	118	48	23	47.8	18.4	163.9	188.3	120.1	1	14	81	B	0	0	1	0	1	8.7	1	2.6	0
361680	45560	819	33.4	559.3	108	546	88	23	45	47.1	22.1	98.6	563.8	137.6	2	14	81	B	1	0	0	0	0	0.1	0	2.1	0
361681	45560	855	33.6	551.1	389	532	373	33	33	33.8	32.2	150.4	525	374.2	4	14	81	D	0	1	0	0	0	0	0	1	0
361682	45560	453	34.7	266.9	678.7	253	664	27	29	33.4	17.3	51.2	248.1	702.1	5	14	81	D	0	0	0	1	1	0.1	0	1.9	0
361683	45560	900	33.3	457.6	641	441	621	34	39	43.5	26.3	120.1	442.5	615.1	6	14	81	D	0	1	0	0	0	0.1	0	1.7	0
361684	45560	692	33.3	180.2	864.4	166	846	27	33	34	25.9	71.7	189.6	835.9	7	14	81	C	0	1	0	0	0	0.1	0	1.3	0
361685	45560	610	33.5	557.5	764.7	547	744	18	43	44.3	17.5	93.1	559.2	794.6	8	14	81	B	1	0	0	0	0	0.6	0	2.5	1
361686	45561	733	34.2	120.3	121.2	94	112	49	20	49.7	18.8	176	90.4	119.1	1	14	81	A	1	0	0	0	0	9.9	1	2.6	0
361687	45561	663	33.4	560.5	107.6	550	88	19	41	43	19.6	91.8	561.5	137.5	2	14	81	B	1	0	0	0	0	0.1	0	2.2	0
361688	45561	841	33.9	551.4	389.1	533	373	32	33	33.3	32.1	136.2	529.7	368.4	4	14	81	D	0	1	0	0	0	0	0	1	0
361689	45561	486	34.6	266.9	677.3	253	661	26	31	34.4	18	55.6	283.8	652.6	5	14	81	D	0	0	0	1	1	0.1	0	1.9	0
361690	45561	857	33.3	457.4	639.4	441	621	33	38	41.7	26.2	122	473.3	664.9	6	14	81	D	0	1	0	0	0	0.2	0	1.6	0
361691	45561	672	33.3	180.5	864.7	167	847	26	32	33.1	25.8	75.4	188.1	835.7	7	14	81	C	0	1	0	0	0	0	0	1.3	0
361692	45561	938	35	526.5	770.1	493	760	63	20	63.8	18.7	5.7	496.7	773.1	8	14	81	B	1	0	0	0	0	3.2	1	3.4	0
361693	45562	701	34.7	99.2	123.1	80	107	38	31	43.1	20.7	146.6	74.1	106.6	1	14	81	A	1	0	0	0	0	2.2	1	2.1	0
361694	45562	684	33.4	560.2	107.1	548	88	21	41	42.5	20.5	94.6	562.6	137	2	14	81	B	1	0	0	0	0	0.1	0	2.1	0
361695	45562	858	33.4	551.1	389.2	532	373	33	33	33.6	32.5	142.7	527.3	371	4	14	81	D	0	1	0	0	0	0	0	1	0
361696	45562	498	33.7	266.1	677.4	254	661	22	32	33.8	18.7	69.1	255.4	705.4	5	14	81	D	0	0	0	1	1	0.1	0	1.8	0
361697	45562	823	33.6	457.4	638.9	441	621	33	37	41.3	25.3	122.6	473.6	664.2	6	14	81	D	0	1	0	0	0	0	0	1.6	0
361698	45562	701	33.2	181.5	863.7	168	846	26	33	34.1	26.2	77.1	188.2	834.5	7	14	81	C	0	1	0	0	0	0.1	0	1.3	0
361699	45562	858	33.4	431.9	764.8	403	753	54	23	51.7	21.1	2.3	401.9	766	8	14	81	A	0	0	1	0	1	9.7	1	2.4	0
361700	45563	647	34.1	87.2	121.3	77	100	23	40	38.6	21.3	98	83	91.6	1	14	81	A	1	0	0	0	0	1.2	1	1.8	0
361701	45563	732	33.6	559	106.7	547	88	22	40	40.7	22.9	90.7	559.3	136.7	2	14	81	B	1	0	0	0	0	0.1	0	1.8	0
361702	45563	575	34.4	292.4	392.7	280	372	23	37	37.5	19.5	71.8	301.8	364.2	3	14	81	D	0	0	0	1	1	26.4	1	1.9	0
361703	45563	865	33.6	551	389.1	532	373	33	33	33.9	32.4	152	524.5	375	4	14	81	D	0	1	0	0	0	0	0	1	0
361704	45563	479	34.3	268.5	678.5	254	664	29	28	34.8	17.5	43.5	290.2	657.8	5	14	81	D	0	0	0	1	1	0.3	0	2	0
361705	45563	809	33.7	456.3	637.5	440	620	30	37	39.5	26.1	120	471.3	663.4	6	14	81	D	0	1	0	0	0	0.2	0	1.5	0
361706	45563	703	33.3	182.1	864.3	168	846	27	33	33.7	26.5	76.2	189.2	835.1	7	14	81	C	0	1	0	0	0	0.1	0	1.3	0
361707	45563	788	33.7	399.4	765.3	376	753	44	29	40.4	24.8	173.8	369.6	762	8	14	81	A	0	0	1	0	1	3.3	1	1.6	0
361708	45564	634	34.1	90	130.6	77	114	28	33	36.8	21.9	59	105.4	104.8	1	14	81	A	1	0	0	0	0	1	0	1.7	0
361709	45564	715	33.5	559	106.3	547	88	22	39	39.4	23.1	91.4	559.8	136.3	2	14	81	B	1	0	0	0	0	0	0	1.7	0
361710	45564	541	34.2	292.8	391.2	276	379	33	24	35.3	19.5	20.1	264.7	401.5	3	14	81	D	0	0	0	1	1	0.2	0	1.8	0
361711	45564	861	33.3	551	388.8	532	372	33	34	33.6	32.6	158.4	523.1	377.7	4	14	81	D	0	1	0	0	0	0	0	1	0
361712	45564	474	34.1	266.8	680.1	252	669	32	23	33.5	18	27.8	293.3	666.1	5	14	81	D	0	0	0	1	1	0.2	0	1.9	0
361713	45564	830	33.6	456.8	637.4	440	620	33	35	39.4	26.8	127.2	438.6	613.5	6	14	81	D	0	1	0	0	0	0.1	0	1.5	0
361714	45564	698	33.3	182.2	864.2	168	845	27	34	34.1	26.1	75.9	189.5	835.1	7	14	81	C	0	1	0	0	0	0	0	1.3	0
361715	45564	842	33.8	390.2	765.5	363	753	49	28	46	23.3	1.5	360.2	766.3	8	14	81	A	0	0	1	0	1	0.9	0	2	0
361716	45565	633	34.5	90.3	130.8	77	114	28	33	35.4	22.8	59.1	105.7	105.1	1	14	81	A	1	0	0	0	0	0	0	1.6	0
361717	45565	717	33.7	559.4	106.7	547	88	22	40	40.4	22.6	93.9	561.4	136.6	2	14	81	B	1	0	0	0	0	0.1	0	1.8	0
361718	45565	551	34	292.4	388.9	275	377	34	23	35.8	19.6	19.6	264.2	398.9	3	14	81	D	0	0	0	1	1	0.2	0	1.8	0
361719	45565	876	33.4	550.9	388.7	532	372	33	34	34.4	32.4	147.3	525.6	372.5	4	14	81	D	0	1	0	0	0	0	0	1.1	0
361720	45565	451	34.6	265.7	680.7	251	669	31	24	33	17.4	30.2	291.7	665.6	5	14	81	D	0	0	0	1	1	0.1	0	1.9	0
361721	45565	896	33.4	454.9	635.5	438	617	32	38	40.6	28.1	117.7	441	609	6	14	81	D	0	1	0	0	0	0.3	0	1.4	0
361722	45565	704	32.9	184.7	864.3	170	846	28	33	34.3	26.1	72.6	193.7	835.6	7	14	81	C	0	1	0	0	0	0.3	0	1.3	0
361723	45565	857	33.7	375.8	761	345	751	55	23	52.5	20.8	170.7	346.2	756.1	8	14	81	A	0	0	1	0	1	1.5	1	2.5	0
361724	45566	659	34.2	90.7	130.4	77	114	28	33	36.5	23	57	107.1	105.3	1	14	81	A	1	0	0	0	0	0.1	0	1.6	0
361725	45566	709	33.9	559.5	109	548	88	21	42	41.7	21.7	86.6	557.7	138.9	2	14	81	B	1	0	0	0	0	0.2	0	1.9	0
361726	45566	504	34.4	293.7	389.8	279	378	30	25	34.4	18.6	31.7	268.1	405.5	3	14	81	D	0	0	0	1	1	0.2	0	1.8	0
361727	45566	885	33.5	550.8	388.6	532	372	33	34	34.7	32.5	143.5	526.7	370.8	4	14	81	D	0	1	0	0	0	0	0	1.1	0
361728	45566	440	34.4	263.6	679.9	250	669	30	23	31.1	18	24.9	290.8	667.3	5	14	81	D	0	0	0	1	1	0.2	0	1.7	0
361729	45566	862	33.4	454.1	635.4	438	617	30	38	39.9	27.5	114.9	466.7	662.6	6	14	81	D	0	1	0	0	0	0.1	0	1.4	0
361730	45566	778	33.3	183.3	862.4	169	840	28	39	38.1	26	81.2	187.9	832.8	7	14	81	C	0	1	0	0	0	0.2	0	1.5	0
361731	45566	847	34	374.8	770.9	345	755	56	34	61	17.7	27.5	348.2	784.8	8	14	81	A	0	0	1	0	1	1	1	3.5	0
361732	45567	649	34.1	90.3	130.3	77	113	26	34	35.7	23.1	62	104.4	103.8	1	14	81	A	1	0	0	0	0	0	0	1.5	0
361733	45567	705	33.6	559.7	109.1	549	88	20	42	42.3	21.2	87.8	560.9	79.1	2	14	81	B	1	0	0	0	0	0	0	2	0
361734	45567	498	34.7	291.3	389.5	274	378	31	25	34	18.7	148.9	265.6	374	3	14	81	D	0	0	0	1	1	0.2	0	1.8	0
361735	45567	874	33.6	551	388.7	532	372	33	34	33.9	32.8	139.8	528.1	369.3	4	14	81	D	0	1	0	0	0	0	0	1	0
361736	45567	422	34.4	263	681.5	249	671	29	22	31.9	16.8	28.3	289.4	667.2	5	14	81	D	0	0	0	1	1	0.2	0	1.9	0
361737	45567	841	33.3	454.2	635.3	438	617	30	38	39.6	27	118	468.3	661.8	6	14	81	D	0	1	0	0	0	0	0	1.5	0
361738	45567	723	33.2	183	864.1	169	845	28	34	34	27.1	81.4	187.5	834.4	7	14	81	C	0	1	0	0	0	0.2	0	1.3	0
361739	45567	752	34	355.3	800.3	342	778	27	49	51.9	18.4	69.1	344.6	828.3	8	14	81	A	0	0	1	0	1	3.6	1	2.8	0
361740	45568	677	34.1	90.7	129.8	77	113	29	34	37.1	23.2	53.9	108.3	105.5	1	14	81	A	1	0	0	0	0	0.1	0	1.6	0
361741	45568	735	33.7	559.1	108.5	547	88	22	41	41.1	22.8	87.7	557.9	138.4	2	14	81	B	1	0	0	0	0	0.1	0	1.8	0
361742	45568	587	34.7	286.8	385.3	267	374	36	25	35.3	21.2	170.6	257.2	380.4	3	14	81	D	0	0	0	1	1	0.6	0	1.7	0
361743	45568	857	33.5	551.2	388.7	533	372	32	34	33.8	32.3	128.7	532.4	365.3	4	14	81	D	0	1	0	0	0	0	0	1	0
361744	45568	488	34.3	265.9	680.8	254	664	22	33	34.8	17.8	71.7	275.3	652.3	5	14	81	D	0	0	0	1	1	0.3	0	2	0
361745	45568	834	33.4	454.6	634.9	438	617	30	38	39.3	27	118.1	468.7	661.4	6	14	81	D	0	1	0	0	0	0.1	0	1.5	0
361746	45568	724	33.2	182.3	863.7	168	845	27	34	34.7	26.6	71.1	192	835.3	7	14	81	C	0	1	0	0	0	0.1	0	1.3	0
361747	45568	923	33.5	352.5	819.8	338	791	27	61	64	18.4	74.4	344.5	848.7	8	14	81	C	0	0	0	1	1	2	1	3.5	0
361748	45569	613	34	89.3	133.6	77	120	28	29	32.5	24	54	106.9	109.3	1	14	81	A	1	0	0	0	0	0.4	0	1.4	0
361749	45569	714	33.8	559.1	108.8	547	88	22	41	40.2	22.6	86.6	560.9	78.8	2	14	81	B	1	0	0	0	0	0	0	1.8	0
361750	45569	494	34.6	285.8	385.6	267	376	34	21	35.1	17.9	164.4	257	377.5	3	14	81	D	0	0	0	1	1	0.1	0	2	0
361751	45569	859	33.5	551	389	532	373	33	33	34.1	32.1	148.6	525.4	373.3	4	14	81	D	0	1	0	0	0	0	0	1.1	0
361752	45569	527	34.1	266.6	681.3	254	664	23	34	35.1	19.1	74	274.9	652.5	5	14	81	D	0	0	0	1	1	0.1	0	1.8	0
361753	45569	914	33.5	455.1	634.1	437	616	34	39	42.4	27.5	124.1	471.9	659	6	14	81	D	0	1	0	0	0	0.1	0	1.5	0
361754	45569	727	33.2	182.4	863.5	168	844	27	35	35.3	26.2	70.2	192.6	835.3	7	14	81	C	0	1	0	0	0	0	0	1.3	0
361755	45569	710	33.5	356.8	839.3	346	820	23	44	42.5	21.2	83.9	353.6	869.1	8	14	81	C	0	0	0	1	1	2	1	2	0
361756	45570	659	34.4	90.9	131.6	77	114	27	34	35.6	23.6	61.2	105.4	105.3	1	14	81	A	1	0	0	0	0	0.3	0	1.5	0
361757	45570	716	33.6	559.3	108.9	548	88	21	42	41	22.2	88.2	558.4	138.9	2	14	81	B	1	0	0	0	0	0	0	1.8	0
361758	45570	491	35.1	288.1	390.7	279	374	18	36	35.9	17.4	92	289.1	420.7	3	14	81	D	0	0	0	1	1	0.6	0	2.1	0
361759	45570	865	33.4	551.2	388.9	533	372	32	34	33.8	32.5	128	532.7	365.3	4	14	81	D	0	1	0	0	0	0	0	1	0
361760	45570	520	34	266.4	681.5	257	664	19	35	35	18.9	91.3	265.7	651.6	5	14	81	D	0	0	0	1	1	0	0	1.9	0
361761	45570	832	33.6	459.6	631.6	441	615	36	35	42.1	25.1	141.1	482.9	650.4	6	14	81	D	0	1	0	0	0	0.5	0	1.7	0
361762	45570	742	33.2	186	864	169	850	37	29	37	25.5	39.4	209.2	844.9	7	14	81	C	0	1	0	0	0	0.4	0	1.5	0
361763	45570	604	35.5	357.1	850.6	343	832	26	35	36.7	21	77	363.8	821.4	8	14	81	C	0	0	0	1	1	1.2	1	1.8	0
361764	45571	638	34.3	89.9	131.3	77	113	25	36	36.6	22.2	75.5	97.4	102.3	1	14	81	A	1	0	0	0	0	0.1	0	1.6	0
361765	45571	692	33.6	559.7	108.7	549	88	20	41	41	21.5	88.3	560.6	78.7	2	14	81	B	1	0	0	0	0	0	0	1.9	0
361766	45571	558	35.4	286.1	389.1	273	373	28	33	33	21.5	111.2	297	417.1	3	14	81	D	0	0	0	1	1	0.3	0	1.5	0
361767	45571	859	33.7	551.1	389.2	532	373	33	33	33.7	32.4	149	525.4	373.7	4	14	81	D	0	1	0	0	0	0	0	1	0
361768	45571	515	34.2	267.9	681.1	256	663	21	35	35.7	18.4	77.2	274.5	651.8	5	14	81	D	0	0	0	1	1	0.2	0	1.9	0
361769	45571	870	33.9	462.9	633.8	442	616	42	40	50.1	22.1	141.4	486.4	652.6	6	14	81	D	0	1	0	0	0	0.4	0	2.3	0
361770	45571	741	33.4	183.9	861.6	168	848	36	30	36	26.2	30.1	209.8	846.6	7	14	81	C	0	1	0	0	0	0.3	0	1.4	0
361771	45571	321	34.8	356.6	841.8	347	831	20	21	21.4	19.1	50.1	375.9	818.8	8	14	81	C	0	0	0	1	1	0.9	0	1.1	0
361772	45572	637	34.5	90.3	131.6	77	114	25	35	35.9	22.6	73.2	81.6	160.3	1	14	81	A	1	0	0	0	0	0	0	1.6	0
361773	45572	691	33.8	559.6	109	549	88	20	42	41.1	21.4	87.2	558.1	139	2	14	81	B	1	0	0	0	0	0	0	1.9	0
361774	45572	367	36.1	289.8	398.9	278	385	26	24	30.2	15.5	139.4	267	379.4	3	14	81	D	0	0	0	1	1	1.1	1	1.9	0
361775	45572	857	33.6	551	389	532	373	33	33	33.9	32.2	158.7	523.1	378.1	4	14	81	D	0	1	0	0	0	0	0	1.1	0
361776	45572	515	34.3	268.4	681.8	256	664	22	35	35.2	18.7	75.9	261.1	710.9	5	14	81	D	0	0	0	1	1	0.1	0	1.9	0
361777	45572	863	33.5	457.8	633.3	441	615	32	38	40.5	27.1	123.7	474.4	658.2	6	14	81	D	0	1	0	0	0	0.5	0	1.5	0
361778	45572	764	33.6	183.8	860.9	168	846	34	32	36.6	26.6	43	205.8	840.5	7	14	81	C	0	1	0	0	0	0.1	0	1.4	0
361779	45572	577	34.1	352.8	840.8	333	828	36	23	35.4	20.7	18.2	324.3	850.2	8	14	81	C	0	0	0	1	1	0.4	0	1.7	0
361780	45573	643	34.3	88.3	135.1	77	117	27	36	37.1	22.1	68.9	99.1	107.1	1	14	81	A	1	0	0	0	0	0.4	0	1.7	0
361781	45573	691	33.8	559.7	109.2	549	88	20	42	41.5	21.2	87	561.2	79.3	2	14	81	B	1	0	0	0	0	0	0	2	0
361782	45573	873	33.4	550.8	388.6	532	372	33	34	34.2	32.5	150.2	524.8	373.7	4	14	81	D	0	1	0	0	0	0	0	1.1	0
361783	45573	524	34.1	268.4	681.2	256	663	22	35	36.6	18.2	73.2	277.1	652.5	5	14	81	D	0	0	0	1	1	0.1	0	2	0
361784	45573	907	33.6	461.4	631.7	442	612	37	43	48.3	23.9	130.7	481	654.4	6	14	81	D	0	1	0	0	0	0.4	0	2	0
361785	45573	804	33.8	184.4	861.1	168	846	38	33	35.8	28.6	33.7	209.3	844.4	7	14	81	C	0	1	0	0	0	0.1	0	1.3	0
361786	45573	556	35.4	351.3	848.5	336	831	29	35	41	17.3	59	335.8	874.2	8	14	81	C	0	0	0	1	1	0.8	0	2.4	1
361787	45574	690	34.5	91.4	139.8	77	128	35	27	36.1	24.3	27.5	118	125.9	1	14	81	A	1	0	0	0	0	0.6	0	1.5	0
361788	45574	745	33.8	559.2	109.6	547	88	22	45	43.7	21.7	88	558.2	139.6	2	14	81	B	1	0	0	0	0	0.1	0	2	0
361789	45574	378	36.8	281.7	395.1	270	382	29	23	27.8	17.3	155	308.8	407.8	3	14	81	D	0	0	0	1	1	27.5	1	1.6	0
361790	45574	868	33.4	550.8	388.6	532	372	33	34	34.1	32.4	153	524.1	374.9	4	14	81	D	0	1	0	0	0	0	0	1.1	0
361791	45574	492	34.3	268.8	680.8	255	666	27	30	34	18.4	53.5	251	704.9	5	14	81	D	0	0	0	1	1	0.1	0	1.8	0
361792	45574	910	33.4	456.5	629.9	440	611	33	39	42.6	27.2	124.3	473.5	654.6	6	14	81	B	1	0	0	0	0	0.5	0	1.6	0
361793	45574	746	33.6	185	860	169	846	36	30	34.3	27.7	23.5	212.5	848.1	7	14	81	C	0	1	0	0	0	0.1	0	1.2	0
361794	45574	592	35.9	348.8	856.9	331	836	30	37	40.9	18.4	60.8	363.4	830.7	8	14	81	C	0	0	0	1	1	0.9	0	2.2	0
361795	45575	698	34.2	91.2	138.5	77	124	35	31	37.5	23.7	36.7	115.3	120.6	1	14	81	A	1	0	0	0	0	0.1	0	1.6	0
361796	45575	757	33.8	558.8	110.5	548	88	21	44	42.5	22.7	84.6	561.6	80.7	2	14	81	B	1	0	0	0	0	0.1	0	1.9	0
361797	45575	420	35.3	285.3	395.7	272	386	28	20	29.2	18.3	9.4	314.9	390.8	3	14	81	D	0	0	0	1	1	0.4	0	1.6	0
361798	45575	864	33.6	551	388.4	533	372	32	34	33.9	32.4	136	529.5	367.6	4	14	81	D	0	1	0	0	0	0	0	1	0
361799	45575	564	34.2	266.6	677.5	255	660	22	34	35.3	20.3	83	270.2	647.8	5	14	81	D	0	0	0	1	1	0.4	0	1.7	0
361800	45575	962	33.4	454.9	631.1	437	612	35	42	44.2	27.7	122.3	470.9	656.5	6	14	81	B	1	0	0	0	0	0.2	0	1.6	0
361801	45575	741	33.4	184.5	859.4	168	846	36	31	35.6	26.5	36.1	208.7	841.8	7	14	81	C	0	1	0	0	0	0.1	0	1.3	0
361802	45575	569	35.7	348.9	857.5	331	837	30	35	38.8	18.7	55.2	366	832.9	8	14	81	C	0	0	0	1	1	0.1	0	2.1	0
361803	45576	684	34.6	90.8	138.5	77	123	33	32	37.2	23.4	42.6	112.9	118.1	1	14	81	A	1	0	0	0	0	0	0	1.6	0
361804	45576	763	33.6	558.3	108.6	547	88	22	40	40.8	23.8	81.3	562.8	79	2	14	81	B	1	0	0	0	0	0.2	0	1.7	0
361805	45576	537	34.5	293.8	389.3	283	370	21	35	34.5	19.8	79.6	299.3	359.8	3	14	81	D	0	0	0	1	1	1.1	1	1.7	0
361806	45576	845	33.8	551.2	388.5	533	372	32	33	33.4	32.2	137.9	528.9	368.4	4	14	81	D	0	1	0	0	0	0	0	1	0
361807	45576	507	34.4	267.1	678.7	257	661	20	33	34.1	18.9	93.6	265.2	648.7	5	14	81	D	0	0	0	1	1	0.1	0	1.8	0
361808	45576	980	33.5	462.1	632.7	442	612	38	46	51.3	24.3	130.3	481.5	655.6	6	14	81	D	0	1	0	0	0	0.7	0	2.1	0
361809	45576	726	33.7	184.5	859.9	169	846	34	31	35.3	26.2	41.8	206.8	839.8	7	14	81	C	0	1	0	0	0	0	0	1.4	0
361810	45576	614	35	350	858.1	331	838	33	35	40.4	19.3	46.6	370.6	836.3	8	14	81	C	0	0	0	1	1	0.1	0	2.1	0
361811	45577	699	34.4	90.9	138.5	77	122	33	34	38.4	23.2	48.1	110.9	116.2	1	14	81	A	1	0	0	0	0	0	0	1.7	0
361812	45577	729	33.7	558.7	108.6	547	88	22	42	40.2	23.1	85	556.1	138.5	2	14	81	B	1	0	0	0	0	0	0	1.7	0
361813	45577	513	34.7	292.3	392.1	282	373	22	35	33.6	19.5	92.2	291.2	362.2	3	14	81	D	0	0	0	1	1	0.3	0	1.7	0
361814	45577	856	33.7	551.2	388.7	533	372	32	34	33.6	32.4	129.6	532.1	365.6	4	14	81	D	0	1	0	0	0	0	0	1	0
361815	45577	501	33.8	268.3	680.5	258	663	21	33	32.9	19.4	97	264.6	650.8	5	14	81	D	0	0	0	1	1	0.2	0	1.7	0
361816	45577	890	33.6	459.6	632.7	442	613	33	43	47.9	23.7	123.1	476	657.8	6	14	81	D	0	1	0	0	0	0.3	0	2	0
361817	45577	721	33.6	184.4	860.1	169	846	33	31	35.3	26	43.9	162.8	880.9	7	14	81	C	0	1	0	0	0	0	0	1.4	0
361818	45577	471	35.8	350.5	854.2	336	838	26	30	32.1	18.7	52.2	368.9	830.5	8	14	81	C	0	0	0	1	1	0.4	0	1.7	0
361819	45578	688	34.5	90.3	138.7	77	121	31	36	37.9	23.1	56.4	106.9	113.8	1	14	81	A	1	0	0	0	0	0.1	0	1.6	0
361820	45578	731	33.9	558.6	108.7	547	88	22	42	39.9	23.4	84.4	555.7	138.6	2	14	81	B	1	0	0	0	0	0	0	1.7	0
361821	45578	521	34.9	292.7	391.7	282	371	22	37	34.3	19.3	88.9	293.2	361.7	3	14	81	D	0	0	0	1	1	0.1	0	1.8	0
361822	45578	842	33.6	551.4	389.1	533	373	32	33	33.4	32.1	130.6	531.8	366.3	4	14	81	D	0	1	0	0	0	0	0	1	0
361823	45578	508	34.1	269.4	680.8	258	664	21	32	32.8	19.7	82.1	273.6	651	5	14	81	D	0	0	0	1	1	0.1	0	1.7	0
361824	45578	1058	33.3	468	637.7	446	616	46	46	59.5	22.7	134.5	489	659.1	6	14	81	D	0	1	0	0	0	1	0	2.6	1
361825	45578	725	33.4	183.8	860.8	168	846	34	32	35.6	25.9	47.1	163.4	882.8	7	14	81	C	0	1	0	0	0	0.1	0	1.4	0
361826	45578	726	33.7	357.2	833.9	343	812	29	40	40.3	23	119.9	342.2	807.9	8	14	81	C	0	0	0	1	1	2.2	1	1.8	0
361827	45579	697	34.8	90.8	138.8	77	122	32	35	38.8	22.9	54.7	108.2	114.3	1	14	81	A	1	0	0	0	0	0.1	0	1.7	0
361828	45579	726	33.9	558.7	108.9	547	88	22	41	40	23.1	84.3	561.6	79.1	2	14	81	B	1	0	0	0	0	0	0	1.7	0
361829	45579	519	34.6	292.4	392.2	282	373	22	35	33.3	19.8	91.4	291.7	362.2	3	14	81	D	0	0	0	1	1	0.1	0	1.7	0
361830	45579	860	33.4	551.1	389.1	532	373	33	33	33.8	32.4	143.5	527	371.3	4	14	81	D	0	1	0	0	0	0	0	1	0
361831	45579	462	34.7	264.5	680	250	668	31	25	33.4	17.6	34.9	289.1	662.9	5	14	81	D	0	0	0	1	1	0.5	0	1.9	0
361832	45579	937	33.6	465.8	632.8	445	614	43	40	52.9	22.5	141.6	489.3	651.4	6	14	81	D	0	1	0	0	0	0.5	0	2.3	1
361833	45579	711	33.9	184.7	860.4	169	845	33	32	35.4	25.6	48	204.7	838.1	7	14	81	C	0	1	0	0	0	0.1	0	1.4	0
361834	45579	728	33.4	363.6	837.7	346	823	33	31	37.6	24.7	137.7	341.4	817.5	8	14	81	C	0	0	0	1	1	0.8	0	1.5	0
361835	45580	676	34.6	91.5	140.1	77	124	34	33	37.4	23	46.5	112.2	118.3	1	14	81	A	1	0	0	0	0	0.1	0	1.6	0
361836	45580	722	34	559.1	109.6	548	88	21	43	41.4	22.2	84	562.2	79.8	2	14	81	B	1	0	0	0	0	0.1	0	1.9	0
361837	45580	514	34.6	292.3	392.2	281	373	23	35	33	19.8	91.5	291.5	362.2	3	14	81	D	0	0	0	1	1	0	0	1.7	0
361838	45580	856	33.3	550.9	389	532	373	33	33	33.8	32.2	160.3	522.7	378.9	4	14	81	D	0	1	0	0	0	0	0	1	0
361839	45580	468	34.8	263.6	681.4	248	672	35	22	36.1	16.5	20.8	291.6	670.8	5	14	81	D	0	0	0	1	1	0.2	0	2.2	0
361840	45580	974	33.6	466	635.6	445	615	44	43	56.2	22.1	136.2	487.6	656.4	6	14	81	D	0	1	0	0	0	0.3	0	2.5	1
361841	45580	720	33.6	183.9	862.9	168	848	33	31	35.7	25.7	42.5	206	842.7	7	14	81	C	0	1	0	0	0	0.3	0	1.4	0
361842	45580	699	33.4	364.7	838.6	345	826	36	28	36.3	24.5	153.9	337.7	825.4	8	14	81	C	0	0	0	1	1	0.1	0	1.5	0
361843	45581	726	34.6	99.4	139.4	80	128	45	25	43.5	21.2	11.5	128.8	133.4	1	14	81	A	1	0	0	0	0	0.8	0	2	0
361844	45581	611	33.4	560.7	107.7	550	88	19	41	40.9	19	90.3	560.9	137.7	2	14	81	B	1	0	0	0	0	0.3	0	2.2	0
361845	45581	511	34.5	292.2	391.7	282	373	22	34	32.9	19.8	93	290.6	361.8	3	14	81	D	0	0	0	1	1	0.1	0	1.7	0
361846	45581	860	33.4	550.8	388.5	532	372	33	33	34.1	32.1	160.8	522.5	378.7	4	14	81	D	0	1	0	0	0	0.1	0	1.1	0
361847	45581	519	34.1	270.6	680.8	258	666	25	30	31.5	20.9	124.1	287.4	705.7	5	14	81	D	0	0	0	1	1	0.7	0	1.5	0
361848	45581	921	33.9	464.4	632	445	613	37	42	48.4	24.2	132.5	484.7	654.1	6	14	81	D	0	1	0	0	0	0.4	0	2	0
361849	45581	730	33.6	184.1	862.9	168	849	34	30	35.8	25.9	40	207.1	843.7	7	14	81	C	0	1	0	0	0	0	0	1.4	0
361850	45581	390	34.7	365.4	833.8	352	823	27	20	26.4	18.8	170.2	335.8	828.7	8	14	81	C	0	0	0	1	1	0.5	0	1.4	0
361851	45582	795	34.4	155	128.4	127	119	62	18	60.8	16.6	177.6	185	129.6	1	14	81	A	1	0	0	0	0	5.8	1	3.7	0
361852	45582	590	33.4	561	107.4	551	88	18	41	40.8	18.4	91	561.5	137.4	2	14	81	B	1	0	0	0	0	0	0	2.2	0
361853	45582	513	34.8	292.1	391.8	282	372	22	36	33.8	19.3	94	290	361.8	3	14	81	D	0	0	0	1	1	0	0	1.7	0
361854	45582	874	33.4	550.7	388.4	532	372	33	33	34.6	32.2	152.6	524	374.6	4	14	81	D	0	1	0	0	0	0	0	1.1	0
361855	45582	495	33.7	268.2	682.6	255	668	26	30	32.8	19.2	128	286.7	706.2	5	14	81	D	0	0	0	1	1	0.3	0	1.7	0
361856	45582	888	33.6	459.8	631.6	442	612	34	43	47.6	23.7	124.1	476.7	656.4	6	14	81	D	0	1	0	0	0	0.5	0	2	0
361857	45582	734	33.5	184.3	862.9	168	848	34	31	36.3	25.8	39.8	207.3	843.7	7	14	81	C	0	1	0	0	0	0	0	1.4	0
361858	45582	585	35.4	353	848	334	832	37	33	44.1	16.9	43.7	331.3	868.7	8	14	81	C	0	0	0	1	1	1.9	1	2.6	0
361859	45583	668	34	219.5	169.9	206	149	26	47	48	17.7	115.1	232.3	197.1	1	14	81	D	0	0	0	1	1	7.8	1	2.7	0
361860	45583	509	33.2	562.4	111.1	555	89	14	41	42.6	15.2	88.6	563.1	81.1	2	14	81	B	1	0	0	0	0	0.4	0	2.8	1
361861	45583	503	34.8	292.1	391.7	282	373	22	34	32.8	19.5	94	290.1	361.8	3	14	81	D	0	0	0	1	1	0	0	1.7	0
361862	45583	866	33.5	550.8	388.3	532	372	33	33	34.3	32.2	150.1	524.8	373.4	4	14	81	D	0	1	0	0	0	0	0	1.1	0
361863	45583	483	34.3	268.8	682.4	256	668	25	30	32	19.2	124.3	285.7	707.2	5	14	81	D	0	0	0	1	1	0.1	0	1.7	0
361864	45583	930	33.5	460.4	635	444	613	34	46	51	23.2	119.1	474.9	661.2	6	14	81	D	0	1	0	0	0	0.4	0	2.2	0
361865	45583	731	33.6	184.1	863	168	849	34	30	36.1	25.8	39.1	207.4	844.1	7	14	81	C	0	1	0	0	0	0	0	1.4	0
361866	45583	671	35	353.3	860.4	331	838	39	38	45.7	18.7	42.7	375.3	840.1	8	14	81	C	0	0	0	1	1	1.3	1	2.4	0
361867	45584	682	34.2	250.5	182.4	227	171	53	21	51.1	17	166.1	279.7	189.7	1	14	81	D	0	0	0	1	1	3.4	1	3	0
361868	45584	733	33.3	556	121.1	539	106	30	31	33.4	28	135	534.7	99.9	2	14	81	B	1	0	0	0	0	1.2	1	1.2	0
361869	45584	506	34.7	292	391.7	282	372	22	35	33.4	19.3	92.9	290.5	361.8	3	14	81	D	0	0	0	1	1	0	0	1.7	0
361870	45584	845	33.7	551.2	388.4	533	372	32	33	33.4	32.2	137.4	529.1	368.1	4	14	81	D	0	1	0	0	0	0	0	1	0
361871	45584	481	34.2	270.4	679.9	260	664	22	30	32.1	19.1	110.7	259.8	651.9	5	14	81	D	0	0	0	1	1	0.3	0	1.7	0
361872	45584	933	33.5	457.7	635.8	443	613	32	46	49.6	24	110.5	468.2	663.9	6	14	81	D	0	1	0	0	0	0.3	0	2.1	0
361873	45584	739	33.6	184.4	862.9	168	848	35	31	36.6	25.7	39.6	207.5	843.7	7	14	81	C	0	1	0	0	0	0	0	1.4	0
361874	45584	495	35.8	350.3	860.2	331	843	33	31	32.5	19.4	40.6	327.6	879.7	8	14	81	C	0	0	0	1	1	0.3	0	1.7	0
361875	45585	552	34.2	279.1	195.1	261	185	42	19	41	17.1	175.5	309	197.4	1	14	81	D	0	0	0	1	1	3.2	1	2.4	0
361876	45585	909	33.7	553.9	115	537	97	32	37	39.3	29.4	56	537.1	139.9	2	14	81	B	1	0	0	0	0	0.7	0	1.3	0
361877	45585	490	34.6	291.8	392	282	373	21	34	32.2	19.4	95.6	288.8	362.1	3	14	81	D	0	0	0	1	1	0	0	1.7	0
361878	45585	850	33.6	551.1	388.5	533	372	32	33	33.6	32.2	143.2	527	370.6	4	14	81	D	0	1	0	0	0	0	0	1	0
361879	45585	506	33.8	270.7	680	261	663	21	32	32.3	20	98.9	266.1	650.3	5	14	81	D	0	0	0	1	1	0	0	1.6	0
361880	45585	983	33.3	457.6	636.5	443	613	32	48	50.5	24.8	107.2	466.5	665.1	6	14	81	D	0	1	0	0	0	0.1	0	2	0
361881	45585	691	33.8	187.6	863.6	170	852	37	26	37.2	23.7	15.6	216.5	855.6	7	14	81	C	0	1	0	0	0	0.3	0	1.6	0
361882	45585	501	35	349.5	855.2	331	843	34	23	35.3	18.1	20.7	321.4	865.8	8	14	81	C	0	0	0	1	1	0.5	0	2	0
361883	45586	497	34.5	289.6	197.7	270	189	41	17	41.8	15.1	173.5	319.4	201.1	1	14	81	D	0	0	0	1	1	1.1	1	2.8	0
361884	45586	747	33.9	555.5	115.1	539	100	30	30	32	29.7	30	529.5	130.1	2	14	81	B	1	0	0	0	0	0.2	0	1.1	0
361885	45586	499	34.6	291.7	392.3	282	373	21	35	33	19.3	95.3	288.9	362.4	3	14	81	D	0	0	0	1	1	0	0	1.7	0
361886	45586	847	33.7	551.1	389	532	373	33	33	33.4	32.3	157.7	523.3	377.6	4	14	81	D	0	1	0	0	0	0	0	1	0
361887	45586	484	34.1	270.1	679.1	259	662	20	32	33.6	18.3	83.4	273.6	649.3	5	14	81	D	0	0	0	1	1	0.1	0	1.8	0
361888	45586	937	33.4	458.5	634	443	612	32	45	48.3	24.7	113.8	470.6	661.4	6	14	81	D	0	1	0	0	0	0.3	0	2	0
361889	45586	625	33.7	186.4	864.8	170	853	34	26	35.1	22.7	22.8	214.1	853.2	7	14	81	C	0	1	0	0	0	0.2	0	1.5	0
361890	45586	488	34.6	350.8	854.7	331	844	36	20	36.6	17	15.1	321.8	862.5	8	14	81	C	0	0	0	1	1	0.1	0	2.2	0
361891	45587	454	36	291	199.5	270	190	42	18	42.2	13.7	10	320.5	194.3	1	14	81	D	0	0	0	1	1	0.2	0	3.1	1
361892	45587	732	34.2	555.1	114.8	539	100	30	29	31.9	29.2	3.9	525.1	116.8	2	14	81	B	1	0	0	0	0	0.1	0	1.1	0
361893	45587	495	34.5	291.6	392.6	282	374	21	34	32.5	19.4	95.8	288.6	362.7	3	14	81	D	0	0	0	1	1	0	0	1.7	0
361894	45587	850	33.5	551.1	388.9	532	372	33	34	33.6	32.2	144	526.8	371.2	4	14	81	D	0	1	0	0	0	0	0	1	0
361895	45587	511	34	268.3	679	259	662	19	33	33.7	19.3	95.5	265.4	649.1	5	14	81	D	0	0	0	1	1	0.2	0	1.7	0
361896	45587	955	33.4	457.7	634.3	442	612	34	46	49.4	24.6	112.5	469.1	662	6	14	81	D	0	1	0	0	0	0.1	0	2	0
361897	45587	652	33.5	185.6	865.2	169	854	35	25	35.5	23.4	19.8	213.8	855.1	7	14	81	C	0	1	0	0	0	0.1	0	1.5	0
361898	45587	470	34.1	354.3	851.8	337	843	32	19	31.8	18.8	4.3	324.4	854	8	14	81	C	0	0	0	1	1	0.5	0	1.7	0
361899	45588	579	34.6	287.9	200.3	266	191	46	19	47.1	15.6	7.5	317.7	196.5	1	14	81	D	0	0	0	1	1	0.3	0	3	1
361900	45588	736	34.1	555.6	116	539	101	30	31	31.9	29.4	157.2	528	104.4	2	14	81	B	1	0	0	0	0	0.1	0	1.1	0
361901	45588	501	34.9	291.7	392.1	281	372	22	36	33	19.3	93.6	289.8	362.1	3	14	81	D	0	0	0	1	1	0	0	1.7	0
361902	45588	843	33.5	551	389	532	373	33	33	33.6	32	156.9	523.4	377.3	4	14	81	D	0	1	0	0	0	0	0	1.1	0
361903	45588	519	34	269	679.1	259	662	20	33	34.1	19.4	90.8	268.6	649.1	5	14	81	D	0	0	0	1	1	0.1	0	1.8	0
361904	45588	888	33.5	457.8	633.2	443	613	30	43	46.3	24.4	111.9	469	661.1	6	14	81	D	0	1	0	0	0	0.1	0	1.9	0
361905	45588	703	33.7	186.7	863.1	169	851	39	27	36.4	24.6	9.2	216.3	858.3	7	14	81	C	0	1	0	0	0	0.2	0	1.5	0
361906	45588	771	33.2	355.1	822.7	341	803	28	40	41.1	23.9	67.7	343.7	850.5	8	14	81	C	0	0	0	1	1	3	1	1.7	0
361907	45589	610	34.3	279.6	195.7	263	176	32	36	42.3	18.3	48.4	299.5	173.2	1	14	81	D	0	0	0	1	1	1	0	2.3	1
361908	45589	697	34	555.5	116.5	539	103	30	28	31.8	27.9	169.1	526	110.8	2	14	81	B	1	0	0	0	0	0.1	0	1.1	0
361909	45589	511	34.5	291.5	391.8	281	372	22	35	32.9	19.8	95.7	288.5	361.9	3	14	81	D	0	0	0	1	1	0	0	1.7	0
361910	45589	863	33.3	550.8	388.5	532	372	33	33	34	32.3	154.9	523.7	375.8	4	14	81	D	0	1	0	0	0	0.1	0	1.1	0
361911	45589	529	34.3	269.8	680	258	662	21	34	35.5	19	80.9	274.5	650.4	5	14	81	D	0	0	0	1	1	0.1	0	1.9	0
361912	45589	874	33.5	458	632.1	442	613	31	41	44.3	25.1	115.8	471	659.1	6	14	81	D	0	1	0	0	0	0.1	0	1.8	0
361913	45589	703	33.7	185.5	863.4	169	851	37	27	35.5	25.2	8.2	215.2	859.1	7	14	81	C	0	1	0	0	0	0.1	0	1.4	0
361914	45589	810	33.4	372.2	804.3	350	792	50	24	47.9	21.5	7.1	402	800.5	8	14	81	A	0	0	1	0	1	2.6	1	2.2	0
361915	45590	649	34.2	283.7	120.2	267	106	37	29	41.1	20.1	36.5	307.8	102.4	1	14	81	B	0	0	1	0	1	7.7	1	2	0
361916	45590	750	34.2	555.5	116.9	538	102	31	33	33	29	149.6	529.7	101.7	2	14	81	B	1	0	0	0	0	0	0	1.1	0
361917	45590	498	34.5	291.7	391.9	282	372	21	35	32.9	19.3	95.2	289	362	3	14	81	D	0	0	0	1	1	0	0	1.7	0
361918	45590	861	33.4	550.8	388.4	532	372	33	33	34.2	32.1	158.5	522.9	377.5	4	14	81	D	0	1	0	0	0	0	0	1.1	0
361919	45590	540	34.2	268.7	680	258	662	21	35	34.7	19.8	89.8	268.8	650	5	14	81	D	0	0	0	1	1	0.1	0	1.7	0
361920	45590	851	33.6	457.5	630.9	442	612	30	40	42	25.8	117.4	471.2	657.6	6	14	81	B	1	0	0	0	0	0.1	0	1.6	0
361921	45590	724	33.2	184.9	864	168	851	35	28	34.5	26.8	24.6	212.1	851.5	7	14	81	C	0	1	0	0	0	0.1	0	1.3	0
361922	45590	835	33.6	380.4	810.2	360	792	40	43	50	21.3	138.1	402.7	830.2	8	14	81	C	0	0	0	1	1	1	1	2.4	0
361923	45591	575	34.1	273.9	123.2	258	113	37	22	35.4	20.7	8.8	303.6	118.6	1	14	81	B	0	0	1	0	1	1	1	1.7	0
361924	45591	740	33.7	555	115.8	539	101	30	30	32.1	29.4	171.2	525.4	111.2	2	14	81	B	1	0	0	0	0	0.1	0	1.1	0
361925	45591	499	34.7	291.7	391.7	282	372	21	35	33.2	19.2	95.9	288.6	361.8	3	14	81	D	0	0	0	1	1	0	0	1.7	0
361926	45591	863	33.6	550.8	388.4	532	372	33	33	34.2	32.1	157.4	523.1	376.9	4	14	81	D	0	1	0	0	0	0	0	1.1	0
361927	45591	521	34.2	269.6	679.5	258	662	21	34	34	19.5	85.4	272	649.6	5	14	81	D	0	0	0	1	1	0.1	0	1.7	0
361928	45591	877	33.3	457.3	630	441	611	32	40	44	25.4	124	474.1	654.9	6	14	81	B	1	0	0	0	0	0.1	0	1.7	0
361929	45591	726	33.5	186.5	859	169	846	39	26	37.4	24.7	174.3	216.3	862	7	14	81	C	0	1	0	0	0	0.5	0	1.5	0
361930	45591	810	33.4	377	829.4	360	808	37	47	55.9	18.4	124.8	394.2	854	8	14	81	C	0	0	0	1	1	2	1	3	0
361931	45592	732	33.7	282.5	115.3	263	97	42	34	47.3	19.7	35.3	307	98	1	14	81	B	0	0	1	0	1	1.2	1	2.4	0
361932	45592	764	33.5	553.7	114.7	537	100	32	29	34.8	27.9	24.5	526.4	127.1	2	14	81	B	1	0	0	0	0	0.2	0	1.2	0
361933	45592	489	34.7	291.7	391.9	282	373	21	34	32.8	19	95	289.1	362	3	14	81	D	0	0	0	1	1	0	0	1.7	0
361934	45592	862	33.5	550.9	388.4	532	372	33	33	34.1	32.2	151	524.6	373.8	4	14	81	D	0	1	0	0	0	0	0	1.1	0
361935	45592	504	34.3	268.3	678.6	258	662	21	32	33.2	19.3	94.6	265.9	648.7	5	14	81	D	0	0	0	1	1	0.2	0	1.7	0
361936	45592	970	33.3	458.5	635.1	442	613	34	46	50	24.7	114.9	471.1	662.3	6	14	81	D	0	1	0	0	0	0.5	0	2	0
361937	45592	738	33.6	185.9	860.8	168	847	39	27	37	25.4	170.3	215.4	865.9	7	14	81	C	0	1	0	0	0	0.2	0	1.5	0
361938	45592	830	33.6	385.1	789.3	369	764	32	46	48.5	21.8	61.7	399.4	762.9	8	14	81	A	0	0	1	0	1	4.2	1	2.2	0
361939	45593	561	33.8	270.1	120.4	254	110	36	22	34.3	20.8	3.5	300	118.6	1	14	81	B	0	0	1	0	1	1.4	1	1.6	0
361940	45593	722	33.6	554.8	118.6	538	101	31	33	38.2	24.1	42.2	532.6	138.7	2	14	81	B	1	0	0	0	0	0.4	0	1.6	0
361941	45593	495	34.5	291.6	392.4	282	373	21	35	32.9	19.2	95.3	288.8	362.6	3	14	81	D	0	0	0	1	1	0.1	0	1.7	0
361942	45593	857	33.5	551	388.5	532	372	33	34	33.8	32.3	147.1	525.8	372.3	4	14	81	D	0	1	0	0	0	0	0	1	0
361943	45593	486	34.2	267.7	679.8	253	665	28	29	33.5	18.5	48.1	247.6	702.1	5	14	81	D	0	0	0	1	1	0.1	0	1.8	0
361944	45593	962	33.4	457.9	635.4	442	613	34	46	49.3	24.9	111.5	468.9	663.3	6	14	81	D	0	1	0	0	0	0.1	0	2	0
361945	45593	745	33.5	186.1	861.1	168	847	39	27	37.9	25	170	215.6	866.3	7	14	81	C	0	1	0	0	0	0	0	1.5	0
361946	45593	786	33.8	391.3	776.8	375	754	31	40	42.4	23.6	53	409.4	752.9	8	14	81	A	0	0	1	0	1	1.4	1	1.8	0
361947	45594	559	33.9	265.3	119.5	250	106	31	28	34	21	144.9	289.9	136.7	1	14	81	B	0	0	1	0	1	0.5	0	1.6	0
361948	45594	623	33.6	559	118.6	544	96	25	38	36.3	21.8	66.7	570.8	91	2	14	81	B	1	0	0	0	0	0.4	0	1.7	0
361949	45594	497	34.6	291.7	392.1	282	372	21	36	33.4	18.9	94.2	289.5	362.2	3	14	81	D	0	0	0	1	1	0	0	1.8	0
361950	45594	869	33.6	550.9	388.7	532	372	33	34	34.2	32.4	145.1	526.3	371.5	4	14	81	D	0	1	0	0	0	0	0	1.1	0
361951	45594	470	34.4	265	680.6	250	671	31	20	33.1	18.1	14.2	294.1	673.3	5	14	81	D	0	0	0	1	1	0.3	0	1.8	0
361952	45594	943	33.3	457.1	635	442	613	33	45	47.9	25.1	109.8	467.3	663.3	6	14	81	D	0	1	0	0	0	0.1	0	1.9	0
361953	45594	758	33.3	186.6	861.9	169	848	39	27	37.6	25.7	167.6	215.9	868.3	7	14	81	C	0	1	0	0	0	0.1	0	1.5	0
361954	45594	873	33.5	415.3	761.5	393	750	48	29	47.6	23.3	12.1	444.6	755.2	8	14	81	A	0	0	1	0	1	2.9	1	2	0
361955	45595	629	33.5	265.8	118.1	254	102	25	34	34.8	23	71.1	256.1	146.5	1	14	81	B	0	0	1	0	1	0.1	0	1.5	0
361956	45595	586	33.8	560.2	116.6	547	94	22	39	37.3	20	75	567.9	87.7	2	14	81	B	1	0	0	0	0	0.2	0	1.9	0
361957	45595	505	35	291.4	392.5	281	372	22	36	33.9	19	93.9	289.4	362.6	3	14	81	D	0	0	0	1	1	0.1	0	1.8	0
361958	45595	871	33.5	551	388.8	532	372	33	34	34.1	32.5	135.5	529.6	367.7	4	14	81	D	0	1	0	0	0	0	0	1.1	0
361959	45595	424	34.7	263.4	681.8	249	673	30	19	31.3	17.3	11.2	292.8	675.9	5	14	81	D	0	0	0	1	1	0.2	0	1.8	0
361960	45595	941	33.3	457.8	635	443	613	31	45	48.2	24.9	110.8	468.5	663	6	14	81	D	0	1	0	0	0	0.1	0	1.9	0
361961	45595	764	33.5	187.3	860.8	170	844	32	35	38.8	25.1	130.8	167.7	838	7	14	81	C	0	1	0	0	0	0.1	0	1.5	0
361962	45595	848	33.7	428	763.6	402	753	56	21	54.3	19.9	0.4	458	763.4	8	14	81	A	0	0	1	0	1	1.3	1	2.7	0
361963	45596	663	33.4	265.6	119.4	250	103	31	33	37.6	22.5	48.3	245.6	141.8	1	14	81	B	0	0	1	0	1	0.1	0	1.7	0
361964	45596	554	33.6	560	118	547	97	22	36	34	20.8	73.6	568.4	89.2	2	14	81	B	1	0	0	0	0	0.1	0	1.6	0
361965	45596	507	34.5	291.3	392.4	281	373	22	35	32.9	19.6	95.8	288.3	362.6	3	14	81	D	0	0	0	1	1	0	0	1.7	0
361966	45596	860	33.5	551	388.7	532	372	33	34	33.7	32.5	142.6	527.2	370.5	4	14	81	D	0	1	0	0	0	0	0	1	0
361967	45596	423	34.6	263.7	680.7	250	672	29	19	30.8	17.5	16.5	292.4	672.2	5	14	81	D	0	0	0	1	1	0.1	0	1.8	0
361968	45596	960	33.5	458.1	636.1	443	614	33	45	50	24.5	113.3	469.9	663.7	6	14	81	D	0	1	0	0	0	0.1	0	2	0
361969	45596	756	33.3	186.9	861.6	170	845	30	34	35.9	26.8	117.5	173	835	7	14	81	C	0	1	0	0	0	0.1	0	1.3	0
361970	45596	848	34.8	514.7	772.1	488	762	55	21	55.5	19.5	6.1	544.6	768.9	8	14	81	B	1	0	0	0	0	8.9	1	2.9	0
361971	45597	608	33.9	264.1	117.4	251	101	27	34	36.7	21.1	59	248.6	143.1	1	14	81	B	0	0	1	0	1	0.3	0	1.7	0
361972	45597	579	33.8	558.8	118.5	544	99	25	34	32.9	22.4	64.6	571.7	91.4	2	14	81	B	1	0	0	0	0	0.1	0	1.5	0
361973	45597	514	34.7	291.4	392.3	281	372	22	36	33	19.8	95.2	288.7	362.4	3	14	81	D	0	0	0	1	1	0	0	1.7	0
361974	45597	867	33.3	550.8	388.5	532	372	33	33	34.1	32.4	158.3	522.9	377.4	4	14	81	D	0	1	0	0	0	0	0	1.1	0
361975	45597	431	34.5	262.6	681.2	249	672	29	20	30.5	18	16.8	291.3	672.6	5	14	81	D	0	0	0	1	1	0.1	0	1.7	0
361976	45597	931	33.6	458.5	635.7	443	614	34	44	48.9	24.2	116.8	472.1	662.5	6	14	81	D	0	1	0	0	0	0.1	0	2	0
361977	45597	739	33.2	187	860.8	174	844	27	35	35.4	26.6	76.3	179.9	889.9	7	14	81	C	0	1	0	0	0	0.1	0	1.3	0
361978	45597	571	33.4	558.3	773.1	549	753	16	46	48.2	15.1	96.7	561.8	802.9	8	14	81	B	1	0	0	0	0	4.4	1	3.2	0
361979	45598	658	33.7	263.5	119.3	251	101	26	38	39.3	21.3	67.4	251.9	147	1	14	81	B	0	0	1	0	1	0.2	0	1.8	0
361980	45598	558	33.7	559	120	545	101	24	34	31.7	22.4	65.5	571.4	92.7	2	14	81	B	1	0	0	0	0	0.2	0	1.4	0
361981	45598	507	34.3	291.5	392.1	281	373	22	34	32.3	20	94.9	288.9	362.2	3	14	81	D	0	0	0	1	1	0	0	1.6	0
361982	45598	859	33.5	550.9	388.4	532	372	33	33	34.1	32.1	157.1	523.2	376.7	4	14	81	D	0	1	0	0	0	0	0	1.1	0
361983	45598	515	34	266.4	681.5	257	664	19	35	36.6	17.9	89.9	266.4	711.5	5	14	81	D	0	0	0	1	1	0.4	0	2	0
361984	45598	917	33.7	458.5	635.5	443	614	33	44	48.3	24.2	114.1	470.8	662.9	6	14	81	D	0	1	0	0	0	0	0	2	0
361985	45598	693	33.6	188.7	859.2	175	843	27	36	35.9	24.6	84.2	185.7	889.1	7	14	81	C	0	1	0	0	0	0.2	0	1.5	0
361986	45598	665	33.6	555.5	769.9	542	748	23	40	41.2	20.6	74.9	563.3	740.9	8	14	81	B	1	0	0	0	0	0.4	0	2	0
361987	45599	621	33.9	262.8	119	253	102	23	38	38.6	20.5	72.1	253.6	147.6	1	14	81	B	0	0	1	0	1	0.1	0	1.9	0
361988	45599	563	33.5	559.2	119.5	545	99	24	35	33.1	21.7	66.4	571.2	92	2	14	81	B	1	0	0	0	0	0.1	0	1.5	0
361989	45599	507	34.6	291.6	391.9	282	373	21	35	33.1	19.5	94	289.5	362	3	14	81	D	0	0	0	1	1	0	0	1.7	0
361990	45599	871	33.3	550.7	388.3	532	372	33	33	34.6	32	156.4	523.2	376.3	4	14	81	D	0	1	0	0	0	0	0	1.1	0
361991	45599	525	34.2	266.9	681.7	258	664	19	35	35	19.1	97.2	263.2	651.9	5	14	81	D	0	0	0	1	1	0.1	0	1.8	0
361992	45599	878	33.6	456.8	633.7	442	613	30	43	45.6	24.5	111.1	467.6	661.7	6	14	81	D	0	1	0	0	0	0.3	0	1.9	0
361993	45599	696	33.5	188.6	858.6	175	842	27	37	35.7	24.8	83.2	185	888.4	7	14	81	C	0	1	0	0	0	0.1	0	1.4	0
361994	45599	683	33.7	553.8	769.8	538	751	27	34	36.4	23.9	63.4	567.2	743	8	14	81	B	1	0	0	0	0	0.2	0	1.5	0
361995	45600	724	33.7	262.9	108.7	251	91	26	38	37.9	24.3	76.7	256	137.9	1	14	81	B	0	0	1	0	1	1.1	1	1.6	0
361996	45600	608	33.5	559.6	117.6	545	95	24	39	36.9	21	71.6	569.1	89.1	2	14	81	B	1	0	0	0	0	0.2	0	1.8	0
361997	45600	520	34.7	291.6	391.3	282	371	21	37	35.2	18.8	93.9	289.5	361.4	3	14	81	D	0	0	0	1	1	0.1	0	1.9	0
361998	45600	876	33.4	550.8	388.3	532	372	33	33	34.3	32.5	150.1	524.8	373.3	4	14	81	D	0	1	0	0	0	0	0	1.1	0
361999	45600	519	34.1	266.4	681.7	257	664	19	35	35.7	18.5	95.8	263.4	651.9	5	14	81	D	0	0	0	1	1	0.1	0	1.9	0
362000	45600	894	33.5	459.3	634.1	444	613	31	44	47.2	24.1	115.7	472.3	661.1	6	14	81	D	0	1	0	0	0	0.3	0	2	0
362001	45600	706	33.3	188.4	858.7	175	842	27	37	35.7	25.2	83.7	185.1	888.5	7	14	81	C	0	1	0	0	0	0	0	1.4	0
362002	45600	777	33.8	552.2	769.3	537	750	28	37	41	24.1	62.9	565.8	742.6	8	14	81	B	1	0	0	0	0	0.2	0	1.7	0
362003	45601	773	34.1	103.6	128	83	113	42	31	45.6	21.6	32.4	128.9	111.9	1	14	81	A	1	0	0	0	0	16.4	1	2.1	0
362004	45601	584	33.6	559.3	119.5	545	99	24	36	33.7	22	70.3	569.4	91.3	2	14	81	B	1	0	0	0	0	0.2	0	1.5	0
362005	45601	481	35.3	291.3	391.8	282	372	21	35	33.3	18.4	95	288.7	361.9	3	14	81	D	0	0	0	1	1	0.1	0	1.8	0
362006	45601	869	33.6	550.9	388.4	532	372	33	33	34.1	32.5	144.6	526.4	371	4	14	81	D	0	1	0	0	0	0	0	1.1	0
362007	45601	508	34	266.5	681.2	257	664	19	34	34.6	18.7	93.5	264.6	651.3	5	14	81	D	0	0	0	1	1	0	0	1.9	0
362008	45601	869	33.5	461.3	631.3	444	612	34	43	47.9	23.1	126.9	479.3	655.3	6	14	81	B	1	0	0	0	0	0.3	0	2.1	0
362009	45601	757	33.4	186.2	858.8	173	842	28	37	36.9	26.1	72.9	177.4	887.5	7	14	81	C	0	1	0	0	0	0.2	0	1.4	0
362010	45601	794	33.6	554.4	771.5	542	750	23	43	44.5	22.7	80.2	549.3	801.1	8	14	81	B	1	0	0	0	0	0.3	0	2	0
362011	45602	759	34.5	102.8	125.9	83	110	39	36	45.6	21.2	38.1	79.2	144.4	1	14	81	A	1	0	0	0	0	0.2	0	2.1	0
362012	45602	595	33.5	559.3	120.3	545	99	24	37	34.1	22.2	69.8	569.6	92.2	2	14	81	B	1	0	0	0	0	0.1	0	1.5	0
362013	45602	494	35.1	291.4	392.1	282	372	21	36	33.7	18.7	95	288.8	362.2	3	14	81	D	0	0	0	1	1	0	0	1.8	0
362014	45602	862	33.5	550.9	388.5	532	372	33	33	34	32.3	156.3	523.4	376.4	4	14	81	D	0	1	0	0	0	0	0	1.1	0
362015	45602	505	34	266.4	681.1	258	664	18	34	34.9	18.4	96	263.3	651.3	5	14	81	D	0	0	0	1	1	0	0	1.9	0
362016	45602	941	33.7	464.4	631.5	444	611	39	46	52.5	22.8	134.9	485.5	652.7	6	14	81	B	1	0	0	0	0	0.3	0	2.3	1
362017	45602	740	33.6	186.8	858.3	173	842	28	36	35.7	26.4	72	177.5	886.9	7	14	81	C	0	1	0	0	0	0.1	0	1.4	0
362018	45602	793	33.7	554.5	771.4	542	750	23	44	45.1	22.4	81.8	550.3	801.1	8	14	81	B	1	0	0	0	0	0	0	2	0
362019	45603	837	34	92.3	158	77	133	37	49	54.5	19.5	118.7	106.7	184.3	1	14	81	A	1	0	0	0	0	3.4	1	2.8	0
362020	45603	599	33.5	559.5	119.4	545	96	24	40	36.6	20.8	70	569.8	91.2	2	14	81	B	1	0	0	0	0	0.1	0	1.8	0
362021	45603	505	34.7	291.5	392	282	372	21	36	34	18.9	94.4	289.2	362.1	3	14	81	D	0	0	0	1	1	0	0	1.8	0
362022	45603	864	33.5	551	388.6	532	372	33	34	33.9	32.4	143.1	527	370.6	4	14	81	D	0	1	0	0	0	0	0	1	0
362023	45603	498	34.1	266.3	680.4	257	663	19	34	34.6	18.3	94.1	264.1	650.5	5	14	81	D	0	0	0	1	1	0.1	0	1.9	0
362024	45603	894	33.8	460.2	631.4	443	611	32	48	47.5	24	118.7	474.6	657.7	6	14	81	B	1	0	0	0	0	0.4	0	2	0
362025	45603	749	33.2	186.9	858.7	174	842	28	37	36.9	25.8	71.8	177.6	887.2	7	14	81	C	0	1	0	0	0	0	0	1.4	0
362026	45603	791	33.6	554.5	771.2	542	750	23	43	45.2	22.3	81.5	550.1	800.9	8	14	81	B	1	0	0	0	0	0	0	2	0
362027	45604	822	34	121.9	178.8	99	165	49	28	49.3	21.2	158.2	149.7	190	1	14	81	C	0	1	0	0	0	3.7	1	2.3	0
362028	45604	768	35.2	556.7	114.7	541	98	28	33	34.2	28.6	75.8	549.3	143.8	2	14	81	B	1	0	0	0	0	0.6	0	1.2	0
362029	45604	504	34.7	291.3	392.4	281	372	22	36	33.2	19.4	94.1	289.2	362.5	3	14	81	D	0	0	0	1	1	0	0	1.7	0
362030	45604	868	33.4	550.9	388.7	532	372	33	34	34	32.5	146.4	525.9	372.1	4	14	81	D	0	1	0	0	0	0	0	1	0
362031	45604	513	34	266.4	681.1	257	664	19	34	35	18.7	94.9	263.8	651.2	5	14	81	D	0	0	0	1	1	0.1	0	1.9	0
362032	45604	854	33.6	454.5	624.2	434	605	36	37	41.5	26.2	57.1	438.1	649.4	6	14	81	B	1	0	0	0	0	0.9	0	1.6	0
362033	45604	740	33.3	186.9	858.6	173	842	29	37	36.6	25.8	72.3	177.8	887.2	7	14	81	C	0	1	0	0	0	0	0	1.4	0
362034	45604	745	33.6	552.4	769	535	750	30	35	38.7	24.5	56.9	536.1	794.2	8	14	81	B	1	0	0	0	0	0.3	0	1.6	0
362035	45605	860	33.8	137.4	186	113	169	48	40	56.6	19.4	145.7	162.2	202.9	1	14	81	C	0	1	0	0	0	1.7	1	2.9	0
362036	45605	778	35	556.7	114.4	540	97	29	34	34.1	29	75	548.9	143.4	2	14	81	B	1	0	0	0	0	0	0	1.2	0
362037	45605	501	34.5	291.5	392.2	281	373	22	35	32.5	19.6	94.5	289.2	362.3	3	14	81	D	0	0	0	1	1	0	0	1.7	0
362038	45605	858	33.4	550.9	388.6	532	372	33	33	33.7	32.4	158	523.1	377.4	4	14	81	D	0	1	0	0	0	0	0	1	0
362039	45605	499	34.3	267	681.5	257	664	20	34	34	18.7	90.1	266.9	651.5	5	14	81	D	0	0	0	1	1	0.1	0	1.8	0
362040	45605	882	33.5	450.7	627.7	426	608	43	36	47.2	23.8	42.5	428.5	647.9	6	14	81	B	1	0	0	0	0	0.5	0	2	0
362041	45605	740	33.3	187	858.4	174	842	28	37	36.6	25.7	71.1	177.4	886.8	7	14	81	C	0	1	0	0	0	0	0	1.4	0
362042	45605	814	34	550.1	769.6	527	751	38	34	42.4	24.4	41.6	527.7	789.6	8	14	81	B	1	0	0	0	0	0.2	0	1.7	0
362043	45606	689	34.1	218.4	203.1	196	192	51	24	48.3	18.2	17.8	247	193.9	1	14	81	D	0	0	0	1	1	8.4	1	2.7	0
362044	45606	615	34.3	558.4	113	542	98	27	33	31.1	25.2	110.9	569.1	141.1	2	14	81	B	1	0	0	0	0	0.2	0	1.2	0
362045	45606	505	34.5	291.4	392.2	281	373	22	35	32.7	19.7	94.5	289.1	362.3	3	14	81	D	0	0	0	1	1	0	0	1.7	0
362046	45606	860	33.5	550.9	388.5	532	372	33	33	34	32.2	156.1	523.4	376.3	4	14	81	D	0	1	0	0	0	0	0	1.1	0
362047	45606	527	34.2	267.1	681.8	257	664	20	35	35.4	19	88.1	268	651.8	5	14	81	D	0	0	0	1	1	0	0	1.9	0
362048	45606	833	33.8	456.8	625.1	441	605	28	43	42.1	25.2	111.5	467.8	653	6	14	81	B	1	0	0	0	0	0.7	0	1.7	0
362049	45606	735	33.6	187	858.3	174	842	28	37	36.4	25.7	70.2	176.8	886.6	7	14	81	C	0	1	0	0	0	0	0	1.4	0
362050	45606	804	33.8	550.7	769.5	530	750	35	36	41.7	24.6	48	530.6	791.8	8	14	81	B	1	0	0	0	0	0.1	0	1.7	0
362051	45607	399	35.3	267.2	185.1	250	178	37	15	37.5	13.5	2.1	297.2	184	1	14	81	D	0	0	0	1	1	5.3	1	2.8	0
362052	45607	667	34.1	556.2	110.6	541	96	28	29	30.8	27.6	36	532	128.2	2	14	81	B	1	0	0	0	0	0.3	0	1.1	0
362053	45607	509	34.5	291.7	391.6	281	373	22	35	33.5	19.4	92.9	290.2	361.6	3	14	81	D	0	0	0	1	1	0.1	0	1.7	0
362054	45607	868	33.4	550.7	388.3	532	372	33	33	34.5	32	154	523.8	375.2	4	14	81	D	0	1	0	0	0	0	0	1.1	0
362055	45607	499	34.1	266.2	679.9	257	663	19	33	34.3	18.5	98.3	261.8	650.2	5	14	81	D	0	0	0	1	1	0.2	0	1.9	0
362056	45607	878	33.4	464.5	636	445	620	41	31	45.1	24.8	153.8	491.4	649.3	6	14	81	D	0	1	0	0	0	1.4	1	1.8	0
362057	45607	731	33.3	186.8	858.5	174	842	27	37	36.7	25.4	72.3	177.6	887.1	7	14	81	C	0	1	0	0	0	0	0	1.4	0
362058	45607	791	33.8	551	769.5	531	751	34	35	41.1	24.5	49.5	531.5	792.3	8	14	81	B	1	0	0	0	0	0	0	1.7	0
362059	45608	534	34.1	259.3	187.8	243	176	36	21	35.4	19.2	167	288.6	194.6	1	14	81	D	0	0	0	1	1	0.9	0	1.8	0
362060	45608	647	34.4	557.4	111.4	541	97	28	33	30.4	27.1	126.6	575.3	135.5	2	14	81	B	1	0	0	0	0	0.1	0	1.1	0
362061	45608	502	34.7	291.6	391.3	282	372	21	35	34	18.8	93	290	361.3	3	14	81	D	0	0	0	1	1	0	0	1.8	0
362062	45608	868	33.5	550.8	388.3	532	372	33	33	34.4	32.1	150.5	524.7	373.5	4	14	81	D	0	1	0	0	0	0	0	1.1	0
362063	45608	508	34.2	265.5	680	254	663	23	33	33.9	19.1	109.9	255.3	651.7	5	14	81	D	0	0	0	1	1	0.1	0	1.8	0
362064	45608	1001	33.5	468.7	636.3	446	618	48	35	54.3	23.5	150.7	494.9	651	6	14	81	D	0	1	0	0	0	0.4	0	2.3	1
362065	45608	723	33.5	186.7	858.2	174	842	27	37	36.4	25.3	70.4	176.6	886.5	7	14	81	C	0	1	0	0	0	0	0	1.4	0
362066	45608	779	33.7	551.2	769.3	533	751	32	36	40.7	24.4	52.2	532.9	793	8	14	81	B	1	0	0	0	0	0	0	1.7	0
362067	45609	553	34.3	259.4	188.8	243	176	33	26	35.2	20	151.9	285.8	202.9	1	14	81	D	0	0	0	1	1	0.1	0	1.8	0
362068	45609	659	33.8	556.2	112.2	541	98	28	29	30.8	27.2	29	530	126.8	2	14	81	B	1	0	0	0	0	0.1	0	1.1	0
362069	45609	497	34.9	291.4	391.8	282	372	21	36	34	18.6	92.8	289.9	361.9	3	14	81	D	0	0	0	1	1	0.1	0	1.8	0
362070	45609	858	33.7	551.1	388.2	533	372	32	33	33.9	32.2	135.6	529.6	367.2	4	14	81	D	0	1	0	0	0	0	0	1.1	0
362071	45609	521	34.4	265.2	680.7	254	663	22	35	36.3	18.3	106.5	256.7	651.9	5	14	81	D	0	0	0	1	1	0.1	0	2	0
362072	45609	969	33.4	467.9	635.7	446	618	47	34	52.5	23.5	150.9	494.1	650.3	6	14	81	D	0	1	0	0	0	0.1	0	2.2	0
362073	45609	727	33.6	186.7	858.5	174	842	27	37	37	25	71.6	177.2	887	7	14	81	C	0	1	0	0	0	0	0	1.5	0
362074	45609	780	33.9	552.9	768.9	539	750	26	38	40.8	24.3	70.1	542.6	797.1	8	14	81	B	1	0	0	0	0	0.2	0	1.7	0
362075	45610	631	33.6	257.4	188.4	242	174	31	30	36.5	22	138.1	279.8	208.4	1	14	81	D	0	0	0	1	1	0.2	0	1.7	0
362076	45610	669	33.9	555.9	112.2	540	97	29	29	33.4	25.5	37.9	532.2	130.6	2	14	81	B	1	0	0	0	0	0	0	1.3	0
362077	45610	490	35.2	291.4	391.6	282	372	21	36	34.1	18.3	92.8	290	361.7	3	14	81	D	0	0	0	1	1	0	0	1.9	0
362078	45610	844	33.7	551.3	388.4	533	372	32	33	33.4	32.2	132.2	531.1	366.2	4	14	81	D	0	1	0	0	0	0	0	1	0
362079	45610	510	34.4	265.5	681.2	255	664	21	34	35.6	18.2	104.9	257.8	652.3	5	14	81	D	0	0	0	1	1	0.1	0	2	0
362080	45610	941	33.4	465.3	634	444	616	45	34	50.7	23.6	150.6	491.5	648.7	6	14	81	D	0	1	0	0	0	0.3	0	2.1	0
362081	45610	728	33.4	186.9	858.4	174	842	27	37	37	25.1	71.5	177.3	886.8	7	14	81	C	0	1	0	0	0	0	0	1.5	0
362082	45610	807	33.8	552.5	770.2	539	750	26	40	42.7	24.1	68.1	563.7	742.4	8	14	81	B	1	0	0	0	0	0.1	0	1.8	0
362083	45611	670	34	279.1	205.4	259	192	45	27	46.1	18.5	156.8	306.7	217.2	1	14	81	D	0	0	0	1	1	2.8	1	2.5	0
362084	45611	711	34.2	555.9	114.1	540	99	29	29	32.8	27.6	38.3	532.4	132.7	2	14	81	B	1	0	0	0	0	0.2	0	1.2	0
362085	45611	499	34.5	291.5	392.1	281	372	22	36	33.9	18.8	92.9	290	362.1	3	14	81	D	0	0	0	1	1	0	0	1.8	0
362086	45611	847	33.5	551	388.5	533	372	32	33	33.5	32.2	150	525.1	373.5	4	14	81	D	0	1	0	0	0	0	0	1	0
362087	45611	507	34.3	266.3	681.7	257	664	19	35	35.3	18.3	101.1	260.5	652.3	5	14	81	D	0	0	0	1	1	0.1	0	1.9	0
362088	45611	964	33.4	465.3	633.5	443	617	48	31	52.4	23.4	157.3	493	645.1	6	14	81	D	0	1	0	0	0	0	0	2.2	0
362089	45611	733	33.5	186.8	858.4	174	842	27	37	37.1	25.2	71.6	177.3	886.9	7	14	81	C	0	1	0	0	0	0	0	1.5	0
362090	45611	828	34.2	552.4	771.8	540	750	25	46	47	22.4	70.2	542.3	800	8	14	81	B	1	0	0	0	0	0.2	0	2.1	0
362091	45612	642	34.2	278.3	206.6	258	193	46	25	46.9	17.4	158.4	306.2	217.7	1	14	81	D	0	0	0	1	1	0.1	0	2.7	1
362092	45612	677	33.8	555.3	114.6	539	101	30	26	32.3	26.7	16.8	526.6	123.3	2	14	81	B	1	0	0	0	0	0.1	0	1.2	0
362093	45612	502	34.7	291.5	392.1	281	372	22	36	33.3	19.2	93	289.9	362.2	3	14	81	D	0	0	0	1	1	0	0	1.7	0
362094	45612	859	33.2	551	388.6	532	372	33	33	33.6	32.5	152.4	524.4	374.7	4	14	81	D	0	1	0	0	0	0	0	1	0
362095	45612	522	34.2	265.7	681.2	256	664	20	35	35.2	18.9	102.7	272.3	710.5	5	14	81	D	0	0	0	1	1	0.1	0	1.9	0
362096	45612	932	33.3	464.1	631.6	443	615	45	33	50.3	23.6	151.6	490.5	645.9	6	14	81	D	0	1	0	0	0	0.2	0	2.1	0
362097	45612	725	33.4	187.1	858.1	174	842	28	36	35.9	25.7	70.5	177	886.3	7	14	81	C	0	1	0	0	0	0	0	1.4	0
362098	45612	858	33.5	548.9	776.1	528	759	37	32	39.3	27.8	21.6	521	787.1	8	14	81	B	1	0	0	0	0	0.6	0	1.4	0
362099	45613	657	34.1	282.8	180.6	271	158	23	44	43.4	19.3	74.2	290.9	151.7	1	14	81	D	0	0	0	1	1	2.7	1	2.3	0
362100	45613	705	34.2	553.9	114.9	537	101	32	27	35.7	25.2	25.3	526.8	127.8	2	14	81	B	1	0	0	0	0	0.2	0	1.4	0
362101	45613	511	34.4	291.6	392	281	372	22	36	33.3	19.5	91.5	290.8	362	3	14	81	D	0	0	0	1	1	0	0	1.7	0
362102	45613	865	33.5	550.9	388.7	532	372	33	34	34	32.4	144.6	526.5	371.3	4	14	81	D	0	1	0	0	0	0	0	1	0
362103	45613	511	34.2	266.7	680.9	258	663	19	35	34.6	18.8	98.4	262.3	651.2	5	14	81	D	0	0	0	1	1	0.1	0	1.8	0
362104	45613	936	33.6	465.4	632.1	444	613	45	38	52.9	22.5	144.3	489.8	649.6	6	14	81	D	0	1	0	0	0	0.1	0	2.3	1
362105	45613	773	33.4	186.4	858.6	173	842	29	36	36.8	26.7	65.7	174	886	7	14	81	C	0	1	0	0	0	0.1	0	1.4	0
362106	45613	676	34	556	772.3	543	749	22	42	41.7	20.6	82.7	559.8	742.6	8	14	81	B	1	0	0	0	0	0.8	0	2	0
362107	45614	735	33.5	278.1	108.4	259	97	43	24	41.2	22.7	12	307.4	102.2	1	14	81	B	0	0	1	0	1	7.4	1	1.8	0
362108	45614	705	33.9	554.9	117.8	538	101	31	32	36.1	24.9	36.6	530.8	135.7	2	14	81	B	1	0	0	0	0	0.3	0	1.4	0
362109	45614	507	34.5	291.5	392.1	281	372	22	36	32.8	19.7	93.7	289.6	362.2	3	14	81	D	0	0	0	1	1	0	0	1.7	0
362110	45614	861	33.2	550.8	388.5	532	372	33	33	34	32.2	158.8	522.9	377.7	4	14	81	D	0	1	0	0	0	0	0	1.1	0
362111	45614	531	34.4	267.3	681	258	663	19	36	36.5	18.5	95.3	270	710.9	5	14	81	D	0	0	0	1	1	0.1	0	2	0
362112	45614	985	33.6	467.5	631.8	445	613	49	37	56	22.4	149.9	493.5	646.8	6	14	81	D	0	1	0	0	0	0.2	0	2.5	1
362113	45614	722	33.7	186.6	858.2	174	841	27	38	37.7	24.4	79.7	181.2	887.7	7	14	81	C	0	1	0	0	0	0	0	1.5	0
362114	45614	783	33.6	555.4	773.5	541	748	24	45	45	22.2	80	560.5	743.9	8	14	81	B	1	0	0	0	0	0.1	0	2	0
362115	45615	707	34	277.9	107.7	258	97	42	23	40.7	22.1	10.3	307.4	102.3	1	14	81	B	0	0	1	0	1	0.1	0	1.8	0
362116	45615	716	34	555.6	119.1	539	99	30	36	36.9	24.7	46.3	576.3	97.4	2	14	81	B	1	0	0	0	0	0.1	0	1.5	0
362117	45615	509	34.6	291.4	391.4	281	372	22	35	33.6	19.3	92.7	290	361.4	3	14	81	D	0	0	0	1	1	0.1	0	1.7	0
362118	45615	864	33.4	550.8	388.4	532	372	33	33	34.3	32	155.8	523.4	376.1	4	14	81	D	0	1	0	0	0	0	0	1.1	0
362119	45615	520	34.3	267	680.8	258	664	19	34	34.6	19.1	98.8	271.7	710.4	5	14	81	D	0	0	0	1	1	0	0	1.8	0
362120	45615	1094	33.4	471.3	634.1	445	616	55	37	62.8	22.2	153.2	498.1	647.6	6	14	81	D	0	1	0	0	0	0.5	0	2.8	1
362121	45615	692	33.8	187.1	857.3	171	842	31	31	34	25.9	137.2	165.1	836.9	7	14	81	C	0	1	0	0	0	0.1	0	1.3	0
362122	45615	813	33.6	555	773.8	540	747	25	47	44.8	23.1	81.8	559.3	744.1	8	14	81	B	1	0	0	0	0	0.1	0	1.9	0
362123	45616	631	33.7	272.3	109.5	255	98	39	23	36.6	21.9	2.4	302.2	108.3	1	14	81	B	0	0	1	0	1	0.6	0	1.7	0
362124	45616	765	33.6	555.3	119.1	538	100	31	35	38.1	25.5	46.6	534.7	140.9	2	14	81	B	1	0	0	0	0	0	0	1.5	0
362125	45616	504	34.5	291.8	391.4	281	373	21	34	34	18.9	85.5	294.1	361.5	3	14	81	D	0	0	0	1	1	0	0	1.8	0
362126	45616	866	33.4	550.8	388.3	532	372	33	33	34.4	32.1	150.3	524.7	373.5	4	14	81	D	0	1	0	0	0	0	0	1.1	0
362127	45616	523	34.1	267.2	681	258	663	19	35	35.5	18.8	96.2	264	651.1	5	14	81	D	0	0	0	1	1	0	0	1.9	0
362128	45616	931	33.6	466.8	632	444	615	48	34	54.5	21.8	152.4	493.4	645.9	6	14	81	D	0	1	0	0	0	0.5	0	2.5	1
362129	45616	707	33.5	188.3	853	171	837	32	34	35.1	25.7	131.1	168.5	830.4	7	14	81	C	0	1	0	0	0	0.5	0	1.4	0
362130	45616	774	33.5	554.7	773.8	541	751	24	42	41.5	23.7	83	558.3	744.1	8	14	81	B	1	0	0	0	0	0	0	1.8	0
362131	45617	698	33.6	268.4	108.8	250	95	40	28	40.8	21.8	21.9	296.3	97.6	1	14	81	B	0	0	1	0	1	0.4	0	1.9	0
362132	45617	731	33.6	555.2	119.7	538	101	31	34	37.2	25	43	533.2	140.1	2	14	81	B	1	0	0	0	0	0.1	0	1.5	0
362133	45617	511	34.8	291.1	391.1	281	371	21	37	35.4	18.4	91.4	290.4	361.1	3	14	81	D	0	0	0	1	1	0.1	0	1.9	0
362134	45617	867	33.5	550.9	388.3	532	372	33	33	34.1	32.4	144	526.6	370.6	4	14	81	D	0	1	0	0	0	0	0	1.1	0
362135	45617	524	34.1	266.3	680.1	257	662	20	35	35.5	18.8	101.2	260.5	650.6	5	14	81	D	0	0	0	1	1	0.1	0	1.9	0
362136	45617	884	33.5	463.3	629.8	445	613	37	36	44.9	25.1	139.6	486.2	649.3	6	14	81	B	1	0	0	0	0	0.4	0	1.8	0
362137	45617	717	33.3	188.4	853	171	837	32	34	35.3	25.8	132	168.3	830.7	7	14	81	C	0	1	0	0	0	0	0	1.4	0
362138	45617	767	33.5	554.6	774.5	540	753	25	40	40.4	24.2	80.7	559.4	744.9	8	14	81	B	1	0	0	0	0	0.1	0	1.7	0
362139	45618	689	33.6	268.1	110.1	250	98	38	26	37.8	23.2	19.7	296.4	100	1	14	81	B	0	0	1	0	1	0.1	0	1.6	0
362140	45618	769	33.6	555.1	118.9	538	99	31	36	38.3	25.5	46.9	575.7	97	2	14	81	B	1	0	0	0	0	0.1	0	1.5	0
362141	45618	508	34.8	291.4	391.6	281	371	21	37	35.1	18.4	91.1	290.8	361.6	3	14	81	D	0	0	0	1	1	0	0	1.9	0
362142	45618	846	33.7	551.1	388.4	533	372	32	33	33.7	32	137.7	528.9	368.2	4	14	81	D	0	1	0	0	0	0	0	1.1	0
362143	45618	521	34.4	266.3	680.9	257	664	20	34	35.5	18.7	99.8	271.4	710.5	5	14	81	D	0	0	0	1	1	0.1	0	1.9	0
362144	45618	979	33.5	466.9	633.7	445	615	47	37	55.3	22.5	147.8	492.3	649.7	6	14	81	D	0	1	0	0	0	0.5	0	2.5	1
362145	45618	716	33.4	188.5	853.3	171	838	32	33	35.2	25.9	132.4	168.3	831.2	7	14	81	C	0	1	0	0	0	0	0	1.4	0
362146	45618	643	33.6	556.9	772.1	545	748	20	45	44	18.6	88.3	557.8	742.1	8	14	81	B	1	0	0	0	0	0.3	0	2.4	1
362147	45619	610	33.9	258.6	111.8	247	95	23	41	38	20.5	93.9	260.6	141.8	1	14	81	B	0	0	1	0	1	1	0	1.9	0
362148	45619	732	33.6	555.3	119.3	538	100	31	35	37	25.2	44.4	533.9	140.3	2	14	81	B	1	0	0	0	0	0	0	1.5	0
362149	45619	518	34.9	291	391.1	281	369	21	39	36.2	18.2	92.8	289.5	361.2	3	14	81	D	0	0	0	1	1	0.1	0	2	0
362150	45619	847	33.4	551.1	388.4	533	372	32	33	33.6	32.1	139.5	528.3	368.9	4	14	81	D	0	1	0	0	0	0	0	1	0
362151	45619	525	34.3	266.8	681.4	258	664	19	35	35.4	18.9	96.3	270.1	711.2	5	14	81	D	0	0	0	1	1	0.1	0	1.9	0
362152	45619	906	33.5	465.1	631.5	445	613	43	37	50.6	22.8	144.2	489.5	649.1	6	14	81	D	0	1	0	0	0	0.3	0	2.2	0
362153	45619	722	33.3	189.1	853.6	172	838	31	33	35.7	25.8	130.1	169.8	830.7	7	14	81	C	0	1	0	0	0	0.1	0	1.4	0
362154	45619	689	33.4	555.9	773.7	542	749	23	43	40.8	21.5	79.2	561.5	744.3	8	14	81	B	1	0	0	0	0	0.2	0	1.9	0
362155	45620	611	33.9	257.8	112.3	247	95	22	40	37.6	20.7	89.1	257.3	142.3	1	14	81	B	0	0	1	0	1	0.1	0	1.8	0
362156	45620	702	33.9	555.9	119	540	100	29	35	36.1	24.8	48.6	575.8	96.5	2	14	81	B	1	0	0	0	0	0.1	0	1.5	0
362157	45620	510	34.9	291.1	391.8	281	371	21	37	34.6	18.8	90.2	291	361.8	3	14	81	D	0	0	0	1	1	0.1	0	1.8	0
362158	45620	851	33.6	551	388.6	532	372	33	33	33.6	32.3	155	523.8	375.9	4	14	81	D	0	1	0	0	0	0	0	1	0
362159	45620	517	34.4	266.7	680.9	258	664	19	34	35	18.8	97.8	270.8	710.6	5	14	81	D	0	0	0	1	1	0.1	0	1.9	0
362160	45620	895	33.3	457.4	630.6	440	613	37	34	40.4	28.2	140.2	480.4	649.8	6	14	81	B	1	0	0	0	0	0.8	0	1.4	0
362161	45620	701	33.4	189.2	853.2	172	838	32	32	35.3	25.3	137.4	167.1	832.8	7	14	81	C	0	1	0	0	0	0	0	1.4	0
362162	45620	773	33.4	555.1	774.4	540	750	25	44	42.7	23.1	78.8	561	745	8	14	81	B	1	0	0	0	0	0.1	0	1.9	0
362163	45621	617	33.9	257.9	111.7	247	95	22	40	37.6	20.9	91.2	258.5	141.7	1	14	81	B	0	0	1	0	1	0.1	0	1.8	0
362164	45621	680	33.4	558.8	119.3	543	97	26	39	38.7	22.4	69.5	569.4	91.2	2	14	81	B	1	0	0	0	0	0.3	0	1.7	0
362165	45621	534	34.2	291.4	391.6	280	372	23	36	34.7	19.6	88.1	292.4	361.6	3	14	81	D	0	0	0	1	1	0	0	1.8	0
362166	45621	858	33.6	550.9	388.6	532	372	33	33	33.9	32.2	149.1	525.1	373.2	4	14	81	D	0	1	0	0	0	0	0	1.1	0
362167	45621	504	34.1	266	679	257	662	19	33	34.7	18.5	100.6	260.5	649.5	5	14	81	D	0	0	0	1	1	0.2	0	1.9	0
362168	45621	902	33.4	464.9	634	444	616	45	34	50.6	22.7	147.7	490.3	650	6	14	81	D	0	1	0	0	0	0.8	0	2.2	0
362169	45621	714	33.5	189.2	853.8	172	838	31	33	35.7	25.5	132.8	168.8	831.8	7	14	81	C	0	1	0	0	0	0.1	0	1.4	0
362170	45621	867	33.8	554.1	772.9	539	748	26	45	45	24.5	80.9	558.8	743.2	8	14	81	B	1	0	0	0	0	0.2	0	1.8	0
362171	45622	715	33.8	254.6	110.4	241	92	28	37	39	23.3	63.8	267.8	83.5	1	14	81	B	0	0	1	0	1	0.4	0	1.7	0
362172	45622	653	33.8	558	120	542	97	27	39	36.9	22.5	59.4	573.3	94.2	2	14	81	B	1	0	0	0	0	0.1	0	1.6	0
362173	45622	507	34.6	291.8	391.2	280	371	22	36	34.4	18.8	82.5	295.7	361.5	3	14	81	D	0	0	0	1	1	0.1	0	1.8	0
362174	45622	860	33.3	550.9	388.5	532	372	33	33	34	32.2	155.6	523.5	376.1	4	14	81	D	0	1	0	0	0	0	0	1.1	0
362175	45622	518	34.2	267.4	681.3	258	663	19	36	36.2	18.2	93.1	265.7	651.3	5	14	81	D	0	0	0	1	1	0.3	0	2	0
362176	45622	1064	33.4	471.4	637.4	448	619	50	36	58	23.3	150.1	497.4	652.4	6	14	81	D	0	1	0	0	0	0.8	0	2.5	1
362177	45622	722	33.3	189.9	853.4	173	838	31	33	35.9	25.6	133.3	169.3	831.6	7	14	81	C	0	1	0	0	0	0.1	0	1.4	0
362178	45622	637	33.8	555.2	767.3	538	752	27	38	36.7	22.1	111.6	566.3	795.2	8	14	81	B	1	0	0	0	0	0.6	0	1.7	0
362179	45623	689	33.9	255.5	111.5	243	92	26	37	37	23.7	108.6	246	83	1	14	81	B	0	0	1	0	1	0.1	0	1.6	0
362180	45623	611	33.7	558.1	121.6	543	99	26	37	34.2	22.8	57.1	574.4	96.4	2	14	81	B	1	0	0	0	0	0.2	0	1.5	0
362181	45623	517	34.5	291.6	390	280	370	21	36	35.4	18.6	78.5	297.6	360.6	3	14	81	D	0	0	0	1	1	0.1	0	1.9	0
362182	45623	861	33.5	550.9	388.4	532	372	33	33	34	32.2	157.5	523.2	376.9	4	14	81	D	0	1	0	0	0	0	0	1.1	0
362183	45623	521	33.9	269.5	681.4	258	663	20	36	36.6	18.1	79	275.2	651.9	5	14	81	D	0	0	0	1	1	0.2	0	2	0
362184	45623	900	33.5	464.6	632.5	444	617	46	29	46.5	24.6	161.2	492.9	642.2	6	14	81	D	0	1	0	0	0	0.9	0	1.9	0
362185	45623	708	33.5	189.7	852.8	172	837	32	33	35.4	25.4	135.4	168.4	831.7	7	14	81	C	0	1	0	0	0	0.1	0	1.4	0
362186	45623	847	34.9	520.5	773	501	759	42	32	47.1	22.9	29.6	546.6	758.1	8	14	81	B	1	0	0	0	0	3.6	1	2.1	0
362187	45624	666	33.8	256.8	113.3	245	94	25	37	37.9	22.4	103	250.1	84	1	14	81	B	0	0	1	0	1	0.2	0	1.7	0
362188	45624	593	33.7	558.4	121.9	543	99	26	37	33.9	22.3	57.8	574.4	96.5	2	14	81	B	1	0	0	0	0	0	0	1.5	0
362189	45624	525	34.5	291.5	388.7	280	368	21	37	35.1	19	82.9	295.2	358.9	3	14	81	D	0	0	0	1	1	0.1	0	1.8	0
362190	45624	857	33.5	550.9	388.4	532	372	33	33	33.9	32.2	154.1	523.9	375.3	4	14	81	D	0	1	0	0	0	0	0	1.1	0
362191	45624	540	34	267.9	681	258	663	20	35	34.6	19.9	92.6	266.6	651	5	14	81	D	0	0	0	1	1	0.2	0	1.7	0
362192	45624	1051	33.2	469.6	638.1	446	620	50	36	57.2	23.4	152.3	496.2	652.1	6	14	81	D	0	1	0	0	0	0.8	0	2.4	1
362193	45624	694	33.6	189.1	851.5	172	836	31	33	34.4	25.7	134.8	167.9	830.3	7	14	81	C	0	1	0	0	0	0.1	0	1.3	0
362194	45624	860	34.7	501.5	776.4	481	759	43	41	53.2	20.6	41.7	479	796.3	8	14	81	B	1	0	0	0	0	2	1	2.6	0
362195	45625	665	33.9	257.1	113.6	246	94	24	37	38.1	22.2	102.6	250.5	84.3	1	14	81	B	0	0	1	0	1	0	0	1.7	0
362196	45625	630	33.5	558.8	122.1	544	98	25	40	35.2	22.8	65.8	571.1	94.7	2	14	81	B	1	0	0	0	0	0	0	1.5	0
362197	45625	539	34.2	291.6	387.7	280	367	21	37	36.6	18.7	80	296.8	358.1	3	14	81	D	0	0	0	1	1	0.1	0	2	0
362198	45625	871	33.6	550.7	388.3	532	372	33	33	34.4	32.3	151.1	524.5	373.8	4	14	81	D	0	1	0	0	0	0	0	1.1	0
362199	45625	538	34	267.7	680.7	258	663	20	35	34.8	19.7	92.8	266.3	650.8	5	14	81	D	0	0	0	1	1	0	0	1.8	0
362200	45625	973	33.2	467.2	635	445	618	48	33	52.6	23.5	154.9	494.4	647.7	6	14	81	D	0	1	0	0	0	0.4	0	2.2	0
362201	45625	699	33.4	189.2	851.5	172	836	32	33	35.7	24.9	133.1	168.7	829.6	7	14	81	C	0	1	0	0	0	0	0	1.4	0
362202	45625	788	34.5	492.8	778.4	478	759	27	40	40	25.1	106.2	501.2	807.2	8	14	81	B	1	0	0	0	0	0.9	0	1.6	0
362203	45626	656	33.9	257.3	114.1	246	95	24	37	37.2	22.5	102.9	250.6	84.9	1	14	81	B	0	0	1	0	1	0.1	0	1.7	0
362204	45626	678	33.7	558.3	121.1	543	98	26	39	36.4	23.7	65.3	570.8	93.9	2	14	81	B	1	0	0	0	0	0.1	0	1.5	0
362205	45626	526	34.7	292.9	386.8	281	365	20	39	38.6	17.4	75.3	300.5	357.7	3	14	81	D	0	0	0	1	1	0.2	0	2.2	0
362206	45626	869	33.6	550.8	388.2	532	372	33	33	34.4	32.2	149.8	524.9	373.1	4	14	81	D	0	1	0	0	0	0	0	1.1	0
362207	45626	542	34	267.2	681.1	258	663	19	36	36.3	19	94.8	264.7	651.2	5	14	81	D	0	0	0	1	1	0.1	0	1.9	0
362208	45626	932	33.2	466.5	634.1	445	617	46	32	50.2	23.6	154.5	493.6	647	6	14	81	D	0	1	0	0	0	0.1	0	2.1	0
362209	45626	727	33.4	189.5	851.5	172	836	32	33	36.3	25.5	134.4	168.5	830	7	14	81	C	0	1	0	0	0	0	0	1.4	0
362210	45626	898	34.6	538.5	772.3	514	760	49	26	49.3	23.2	12	509.1	778.5	8	14	81	B	1	0	0	0	0	4.7	1	2.1	0
362211	45627	671	33.8	257.3	113	246	94	25	36	37	23.1	104.5	249.8	83.9	1	14	81	B	0	0	1	0	1	0.1	0	1.6	0
362212	45627	674	33.2	560.2	118.3	548	96	21	41	42.3	20.3	83.5	563.6	88.5	2	14	81	B	1	0	0	0	0	0.3	0	2.1	0
362213	45627	502	34.5	292	386.5	282	363	19	40	38.4	16.7	86.1	294	356.6	3	14	81	D	0	0	0	1	1	0.1	0	2.3	1
362214	45627	855	33.5	551	388.5	532	372	33	33	33.7	32.3	152.6	524.3	374.7	4	14	81	D	0	1	0	0	0	0	0	1	0
362215	45627	534	34.2	268.9	681.5	257	663	22	36	35.9	19	85.6	271.2	651.6	5	14	81	D	0	0	0	1	1	0.2	0	1.9	0
362216	45627	1094	33.3	471.3	637	446	619	53	36	60.3	23.1	154.9	498.5	649.7	6	14	81	D	0	1	0	0	0	0.6	0	2.6	1
362217	45627	737	33.4	189.3	851.8	172	835	30	37	37.6	25	119.1	203.9	878	7	14	81	C	0	1	0	0	0	0	0	1.5	0
362218	45627	841	34.3	548.2	770.2	526	758	39	31	41.2	26	166.7	519	763.3	8	14	81	B	1	0	0	0	0	1	1	1.6	0
362219	45628	707	33.6	257.4	114.2	246	94	25	38	38.1	23.6	96.8	253.9	84.4	1	14	81	B	0	0	1	0	1	0.1	0	1.6	0
362220	45628	642	33.4	560.9	117.6	550	95	19	42	44.2	18.5	84.7	563.6	87.8	2	14	81	B	1	0	0	0	0	0.1	0	2.4	1
362221	45628	498	34.5	292.2	387.4	282	366	19	38	37.2	17.1	84.6	295	357.5	3	14	81	D	0	0	0	1	1	0.1	0	2.2	0
362222	45628	859	33.5	550.9	388.5	532	372	33	33	33.8	32.4	152.9	524.2	374.8	4	14	81	D	0	1	0	0	0	0	0	1	0
362223	45628	542	34.1	269.1	681.7	257	663	22	36	36.1	19.1	85.1	271.7	651.8	5	14	81	D	0	0	0	1	1	0	0	1.9	0
362224	45628	959	33.4	468.1	635.8	446	619	47	33	52.3	23.4	152.1	494.6	649.8	6	14	81	D	0	1	0	0	0	0.4	0	2.2	0
362225	45628	724	33.5	189.3	851.9	173	835	28	37	38	24.3	114.7	201.9	879.1	7	14	81	C	0	1	0	0	0	0	0	1.6	0
362226	45628	593	33.2	557.9	767.3	549	745	16	45	45.7	16.5	91.3	558.6	797.3	8	14	81	B	1	0	0	0	0	1	1	2.8	0
362227	45629	760	33.4	255.5	109.7	236	92	38	35	44.9	21.5	140.5	232.4	90.6	1	14	81	B	0	0	1	0	1	0.5	0	2.1	0
362228	45629	555	33.3	562	118.2	554	96	15	42	44.1	16	87.1	563.5	88.2	2	14	81	B	1	0	0	0	0	0.1	0	2.8	1
362229	45629	538	34.5	293.1	380.6	282	357	20	41	39.9	17.2	77.5	299.5	351.3	3	14	81	D	0	0	0	1	1	0.7	0	2.3	1
362230	45629	866	33.4	551	388.6	532	372	33	34	34	32.4	138.9	528.4	368.9	4	14	81	D	0	1	0	0	0	0	0	1	0
362231	45629	535	34.1	269.3	681.4	258	662	20	37	36.9	18.5	82.3	273.3	651.7	5	14	81	D	0	0	0	1	1	0	0	2	0
362232	45629	954	33.5	467.4	635.8	446	620	45	32	49.4	24.6	154.4	494.5	648.7	6	14	81	D	0	1	0	0	0	0.1	0	2	0
362233	45629	724	33.4	189.8	851.4	173	834	30	37	38.5	23.9	119.2	204.4	877.5	7	14	81	C	0	1	0	0	0	0.1	0	1.6	0
362234	45629	685	33.9	556.1	765.3	545	743	20	43	43.4	20.1	83.6	559.5	735.4	8	14	81	B	1	0	0	0	0	0.3	0	2.2	0
362235	45630	722	33.8	256	110.4	233	99	42	25	42.2	21.8	162.3	227.4	101.3	1	14	81	B	0	0	1	0	1	0.1	0	1.9	0
362236	45630	573	33.4	561.8	118.5	553	96	16	42	44.6	16.4	86.4	563.7	88.5	2	14	81	B	1	0	0	0	0	0	0	2.7	1
362237	45630	519	34.6	292.3	381.9	282	360	20	39	38	17.4	82	296.5	352.2	3	14	81	D	0	0	0	1	1	0.2	0	2.2	0
362238	45630	864	33.4	550.9	388.5	532	372	33	33	33.8	32.6	157.4	523.2	377	4	14	81	D	0	1	0	0	0	0	0	1	0
362239	45630	536	34	270.6	682.5	255	666	30	32	34.3	19.9	52	289.1	658.9	5	14	81	D	0	0	0	1	1	0.2	0	1.7	0
362240	45630	991	33.5	466.4	633.8	445	617	45	34	49.6	25.4	151.9	492.8	647.9	6	14	81	D	0	1	0	0	0	0.2	0	2	0
362241	45630	726	33.3	189.9	851	173	834	29	38	38.3	24.1	114.7	202.4	878.3	7	14	81	C	0	1	0	0	0	0	0	1.6	0
362242	45630	730	34.1	551.7	769.4	533	753	32	30	34	27.3	32.4	526.3	785.5	8	14	81	B	1	0	0	0	0	0.6	0	1.2	0
362243	45631	743	33.8	254.8	110	231	99	43	24	42.7	22.2	168.4	225.4	103.9	1	14	81	B	0	0	1	0	1	0.1	0	1.9	0
362244	45631	562	33.4	561.3	122.4	551	102	18	38	39.7	18	85.5	563.6	92.5	2	14	81	B	1	0	0	0	0	0.4	0	2.2	0
362245	45631	564	34.6	288	379	276	355	26	44	44.7	16.1	67.7	299.4	351.2	3	14	81	D	0	0	0	1	1	0.5	0	2.8	1
362246	45631	863	33.2	550.9	388.4	532	372	33	33	34	32.4	156.9	523.3	376.7	4	14	81	D	0	1	0	0	0	0	0	1	0
362247	45631	537	34.2	268.8	683.3	253	669	31	29	32.8	20.8	38.8	245.4	702.1	5	14	81	D	0	0	0	1	1	0.2	0	1.6	0
362248	45631	997	33.3	466.8	634.4	444	617	47	34	51.6	24.6	153.4	493.6	647.9	6	14	81	D	0	1	0	0	0	0.1	0	2.1	0
362249	45631	726	33.4	189.6	851.1	173	834	28	38	38.8	23.8	113.8	201.7	878.6	7	14	81	C	0	1	0	0	0	0	0	1.6	0
362250	45631	758	34	551.2	769.1	531	753	34	30	34.9	27.6	26.4	524.3	782.4	8	14	81	B	1	0	0	0	0	0.1	0	1.3	0
362251	45632	738	33.5	254.9	109.8	233	98	41	25	40.7	23.1	167.7	225.6	103.4	1	14	81	B	0	0	1	0	1	0	0	1.8	0
362252	45632	669	33.5	559.7	121.4	548	102	21	38	39.9	21.4	87.7	560.9	91.5	2	14	81	B	1	0	0	0	0	0.2	0	1.9	0
362253	45632	475	34.7	288.2	385.9	279	367	20	34	31.7	19.1	99.1	283.4	356.3	3	14	81	D	0	0	0	1	1	0.7	0	1.7	0
362254	45632	858	33.5	550.9	388.4	532	372	33	33	34.1	32.1	156.5	523.4	376.5	4	14	81	D	0	1	0	0	0	0	0	1.1	0
362255	45632	514	34.4	267.8	683.4	253	670	30	28	32.6	20.1	38.3	244.2	702	5	14	81	D	0	0	0	1	1	0.1	0	1.6	0
362256	45632	950	33.6	464.7	632	446	613	39	38	46.6	25.9	140	487.7	651.3	6	14	81	D	0	1	0	0	0	0.3	0	1.8	0
362257	45632	725	33.4	189	851.6	173	835	28	37	38.2	24.2	111.8	200.2	879.5	7	14	81	C	0	1	0	0	0	0.1	0	1.6	0
362258	45632	762	34.1	550.7	768.1	531	753	34	30	34.8	27.9	8.8	521.1	772.7	8	14	81	B	1	0	0	0	0	0.1	0	1.2	0
362259	45633	734	33.4	254	109	232	98	41	24	40.7	23	170.8	224.4	104.2	1	14	81	B	0	0	1	0	1	0.1	0	1.8	0
362260	45633	648	33.7	560	121.9	548	102	21	38	39.5	20.9	85.7	562.2	92	2	14	81	B	1	0	0	0	0	0.1	0	1.9	0
362261	45633	586	34.6	278.9	375.3	254	361	43	30	47.8	15.6	146.9	253.8	358.9	3	14	81	D	0	0	0	1	1	1.4	1	3.1	0
362262	45633	871	33.3	550.6	388.3	532	372	33	33	34.7	32	154.5	523.6	375.4	4	14	81	D	0	1	0	0	0	0	0	1.1	0
362263	45633	531	34.3	266.5	681.5	252	663	27	35	36	18.8	62.4	280.4	655	5	14	81	D	0	0	0	1	1	0.2	0	1.9	0
362264	45633	920	33.5	464.7	632.7	446	614	39	36	46.5	25.2	141.3	488.1	651.4	6	14	81	D	0	1	0	0	0	0.1	0	1.8	0
362265	45633	732	33.6	189.2	851.2	173	834	28	38	38.6	24.2	110	199.4	879.4	7	14	81	C	0	1	0	0	0	0	0	1.6	0
362266	45633	727	33.7	552.5	767.3	536	750	29	34	36.7	25.2	60.4	537.6	793.4	8	14	81	B	1	0	0	0	0	0.2	0	1.5	0
362267	45634	771	33.8	130.4	123.9	105	114	49	20	49.2	19.9	179.5	100.4	123.7	1	14	81	A	1	0	0	0	0	12.7	1	2.5	0
362268	45634	660	33.6	559.4	122.7	547	104	22	37	38.1	22.1	85.8	561.6	92.8	2	14	81	B	1	0	0	0	0	0.1	0	1.7	0
362269	45634	600	35	221.3	364.3	193	357	51	16	50.6	15.1	174	191.5	361.2	3	14	81	D	0	0	0	1	1	6	1	3.3	0
362270	45634	872	33.4	550.8	388.2	532	372	33	33	34.2	32.4	154.8	523.6	375.4	4	14	81	D	0	1	0	0	0	0	0	1.1	0
362271	45634	561	34.1	264.6	680.8	253	663	22	35	35.9	19.9	80.3	269.7	651.2	5	14	81	D	0	0	0	1	1	0.2	0	1.8	0
362272	45634	989	33.5	468.7	633.8	446	616	47	35	53	23.8	152.2	495.3	647.8	6	14	81	D	0	1	0	0	0	0.4	0	2.2	0
362273	45634	715	33.5	189.5	851	173	834	28	38	38.7	23.5	109.7	199.6	879.3	7	14	81	C	0	1	0	0	0	0	0	1.6	0
362274	45634	717	33.7	553	768.4	538	750	27	36	37.8	24.1	67	541.3	796.1	8	14	81	B	1	0	0	0	0	0.1	0	1.6	0
362275	45635	796	34	101.9	120.5	79	103	45	33	48.6	20.8	148.7	76.3	104.9	1	14	81	A	1	0	0	0	0	2.9	1	2.3	0
362276	45635	655	33.5	559.4	122.8	547	104	22	37	37.8	22.1	85.1	562	92.9	2	14	81	B	1	0	0	0	0	0	0	1.7	0
362277	45635	519	34.8	194.7	362.3	169	354	47	16	45.7	14.5	3.2	164.8	364	3	14	81	D	0	0	0	1	1	2.7	1	3.2	0
362278	45635	870	33.6	550.9	388.2	532	372	33	33	34.1	32.5	149.9	524.9	373.1	4	14	81	D	0	1	0	0	0	0	0	1.1	0
362279	45635	547	34.4	264.6	681	253	663	22	35	35.8	19.5	80	269.8	651.5	5	14	81	D	0	0	0	1	1	0	0	1.8	0
362280	45635	1003	33.4	468.5	633.2	446	616	46	34	51.8	24.7	151.7	495	647.5	6	14	81	D	0	1	0	0	0	0.1	0	2.1	0
362281	45635	717	33.6	189.8	852	173	835	29	37	38.1	24	112.6	201.3	879.7	7	14	81	C	0	1	0	0	0	0.1	0	1.6	0
362282	45635	703	33.6	553.3	768.5	539	750	26	35	37.8	23.7	67.8	564.6	740.7	8	14	81	B	1	0	0	0	0	0	0	1.6	0
362283	45636	718	34.4	106.3	123.2	86	110	41	25	40.5	22.6	15.1	135.3	115.4	1	14	81	A	1	0	0	0	0	0.5	0	1.8	0
362284	45636	670	33.5	559.2	122.6	547	104	22	37	37.7	22.6	87.3	560.6	92.6	2	14	81	B	1	0	0	0	0	0	0	1.7	0
362285	45636	576	34.9	189.7	361.9	163	353	51	17	50.8	14.4	9.2	160.1	366.6	3	14	81	C	0	1	0	0	0	0.5	0	3.5	1
362286	45636	857	33.5	551	388.4	532	372	33	33	33.7	32.4	153.1	524.3	374.8	4	14	81	D	0	1	0	0	0	0	0	1	0
362287	45636	541	34	264.5	680.8	253	662	21	36	36	19.2	81.2	269.1	651.2	5	14	81	D	0	0	0	1	1	0	0	1.9	0
362288	45636	973	33.5	462	632	444	612	39	39	49.3	25.1	133.8	482.8	653.7	6	14	81	D	0	1	0	0	0	0.7	0	2	0
362289	45636	711	33.6	189.4	851.3	173	835	29	35	35.7	25.4	115.8	202.5	878.3	7	14	81	C	0	1	0	0	0	0.1	0	1.4	0
362290	45636	685	33.7	553.5	768.4	539	750	26	35	37.4	23.3	69	564.2	740.3	8	14	81	B	1	0	0	0	0	0	0	1.6	0
362291	45637	701	34.2	106.5	122.7	85	111	41	24	40.1	22.3	173.3	76.7	119.2	1	14	81	A	1	0	0	0	0	0.1	0	1.8	0
362292	45637	662	33.8	559.3	123.3	547	104	22	38	38	22.2	84.9	562	93.4	2	14	81	B	1	0	0	0	0	0.1	0	1.7	0
362293	45637	715	34.7	135.1	368.9	105	361	58	18	55	16.5	177.3	105.2	367.5	3	14	81	C	0	1	0	0	0	5.6	1	3.3	0
362294	45637	859	33.4	550.9	388.4	532	372	33	33	33.8	32.3	154.5	523.9	375.5	4	14	81	D	0	1	0	0	0	0	0	1	0
362295	45637	535	34.1	263.8	680.4	253	663	21	34	34.5	19.7	86.9	265.4	650.5	5	14	81	D	0	0	0	1	1	0.1	0	1.7	0
362296	45637	933	33.8	463.5	633.2	444	614	42	38	51.7	23	139.3	486.3	652.8	6	14	81	D	0	1	0	0	0	0.2	0	2.3	0
362297	45637	696	33.5	190.1	851	173	835	31	34	35.5	25	125.6	172.6	826.6	7	14	81	C	0	1	0	0	0	0.1	0	1.4	0
362298	45637	705	33.7	553.3	768.8	539	750	26	36	38.2	23.5	69	564.1	740.8	8	14	81	B	1	0	0	0	0	0	0	1.6	0
362299	45638	717	34.4	101.5	122.3	77	110	44	27	45.3	20.1	154.3	74.5	109.3	1	14	81	A	1	0	0	0	0	0.5	0	2.2	0
362300	45638	707	33.4	558.7	123.3	546	104	23	38	38.3	23.5	84.8	561.5	93.4	2	14	81	B	1	0	0	0	0	0.1	0	1.6	0
362301	45638	641	34.7	130.3	363.7	104	353	54	19	55.1	14.8	170.6	159.9	368.5	3	14	81	C	0	1	0	0	0	0.7	0	3.7	1
362302	45638	867	33.4	550.9	388.5	532	372	33	33	33.8	32.6	157.3	523.2	377	4	14	81	D	0	1	0	0	0	0	0	1	0
362303	45638	544	34	264	681.1	253	663	21	36	35.8	19.3	85.3	266.5	651.2	5	14	81	D	0	0	0	1	1	0.1	0	1.9	0
362304	45638	886	33.8	460.6	631.8	442	613	40	36	48.6	23.2	138.9	483.2	651.5	6	14	81	D	0	1	0	0	0	0.3	0	2.1	0
362305	45638	742	33.6	189.3	852	172	835	30	37	37.4	25.3	117.5	203.1	878.6	7	14	81	C	0	1	0	0	0	0.1	0	1.5	0
362306	45638	703	33.6	553.4	768.8	539	750	26	36	38.1	23.5	68.6	564.3	740.9	8	14	81	B	1	0	0	0	0	0	0	1.6	0
362307	45639	707	33.6	87.2	111.3	77	91	23	41	42.7	21.1	102.8	93.8	140.6	1	14	81	A	1	0	0	0	0	1.8	1	2	0
362308	45639	670	33.7	559.1	123.8	546	105	23	37	37.8	22.5	83.6	562.4	94	2	14	81	B	1	0	0	0	0	0.1	0	1.7	0
362309	45639	652	34.8	120.1	362.6	98	344	43	32	48.3	17.2	149.8	94.2	347.5	3	14	81	C	0	1	0	0	0	1	1	2.8	0
362310	45639	865	33.4	550.8	388.5	532	372	33	33	34	32.4	157.4	523.1	376.9	4	14	81	D	0	1	0	0	0	0	0	1	0
362311	45639	548	33.9	263.9	681.4	253	664	21	35	36	19.4	84.9	261.2	711.3	5	14	81	D	0	0	0	1	1	0	0	1.9	0
362312	45639	812	33.5	455	624.8	439	608	33	34	39.6	26.1	134.2	476	646.3	6	14	81	B	1	0	0	0	0	0.9	0	1.5	0
362313	45639	729	33.6	188.9	852.2	172	836	30	36	35.7	26	119.2	203.5	878.4	7	14	81	C	0	1	0	0	0	0	0	1.4	0
362314	45639	709	33.7	553.3	768.9	539	750	26	36	38.7	23.4	68.8	564.2	740.9	8	14	81	B	1	0	0	0	0	0	0	1.7	0
362315	45640	654	33.8	86.2	111.3	77	91	21	40	41.5	20.1	100.4	80.8	81.8	1	14	81	A	1	0	0	0	0	0.1	0	2.1	0
362316	45640	678	33.8	559	124	547	105	22	38	38.1	22.7	85.2	556.5	153.9	2	14	81	B	1	0	0	0	0	0	0	1.7	0
362317	45640	421	35.9	94.1	317.5	86	295	15	43	42.4	12.7	90.1	94	287.5	3	14	81	A	1	0	0	0	0	5.3	1	3.3	0
362318	45640	861	33.3	550.9	388.5	532	372	33	33	34	32.2	156.1	523.4	376.3	4	14	81	D	0	1	0	0	0	0	0	1.1	0
362319	45640	544	34	263.5	680.5	253	662	20	36	36.3	19.1	87.5	264.8	650.5	5	14	81	D	0	0	0	1	1	0.1	0	1.9	0
362320	45640	821	33.5	454.9	624	438	607	33	34	39	26.8	133.9	434.1	602.4	6	14	81	B	1	0	0	0	0	0.1	0	1.5	0
362321	45640	733	33.4	189.5	851.9	172	836	31	34	36	25.9	126.5	171.7	827.7	7	14	81	C	0	1	0	0	0	0.1	0	1.4	0
362322	45640	719	33.7	553	769.2	538	750	27	37	39.2	23.4	66.2	540.9	796.6	8	14	81	B	1	0	0	0	0	0	0	1.7	0
362323	45641	694	34.1	87.1	113.3	77	91	24	41	41.1	21.5	102.5	80.6	84	1	14	81	A	1	0	0	0	0	0.2	0	1.9	0
362324	45641	714	33.7	558	124.8	545	106	24	37	36.7	24.8	89.3	558.3	94.8	2	14	81	B	1	0	0	0	0	0.1	0	1.5	0
362325	45641	874	33.3	550.7	388.3	532	372	33	33	34.7	32.1	154.6	523.6	375.4	4	14	81	D	0	1	0	0	0	0	0	1.1	0
362326	45641	537	33.9	263.7	681.4	253	664	21	35	35.4	19.3	84.5	260.9	711.3	5	14	81	D	0	0	0	1	1	0.1	0	1.8	0
362327	45641	820	33.6	454.9	623.8	438	607	33	34	39	26.7	134.6	433.8	602.4	6	14	81	B	1	0	0	0	0	0	0	1.5	0
362328	45641	725	33.7	189	852.1	172	836	30	35	35.7	25.9	121.2	204.5	877.8	7	14	81	C	0	1	0	0	0	0.1	0	1.4	0
362329	45641	708	33.6	553.2	768.8	538	750	27	36	38.2	23.6	67	564.9	741.1	8	14	81	B	1	0	0	0	0	0	0	1.6	0
362330	45642	750	33.9	86.7	116.8	77	91	25	47	47.8	20	105.9	78.4	88	1	14	81	A	1	0	0	0	0	0.4	0	2.4	1
362331	45642	739	33.5	557.9	124.7	544	106	25	37	37.1	25.4	83.3	561.4	94.9	2	14	81	B	1	0	0	0	0	0	0	1.5	0
362332	45642	349	34.8	85.8	302.8	75	293	26	18	26.6	16.7	168.6	115.2	308.7	3	14	81	A	1	0	0	0	0	48.2	1	1.6	0
362333	45642	873	33.5	550.8	388.2	532	372	33	33	34.3	32.4	150.7	524.6	373.6	4	14	81	D	0	1	0	0	0	0	0	1.1	0
362334	45642	514	33.9	264.4	682	253	664	20	35	36	18.2	81.3	269	652.3	5	14	81	D	0	0	0	1	1	0.1	0	2	0
362335	45642	829	33.6	455	624	438	607	34	34	39.5	26.7	133.2	475.6	645.8	6	14	81	B	1	0	0	0	0	0	0	1.5	0
362336	45642	742	33.9	188.1	854	172	837	29	36	36.6	25.8	109.9	198.3	882.2	7	14	81	C	0	1	0	0	0	0.2	0	1.4	0
362337	45642	695	33.7	553.1	771.8	536	752	29	35	36.9	24	55.2	570.2	747.2	8	14	81	B	1	0	0	0	0	0.3	0	1.5	0
362338	45643	709	33.8	86.3	115.7	77	91	23	46	46.9	19.3	104	79	86.6	1	14	81	A	1	0	0	0	0	0.1	0	2.4	1
362339	45643	729	33.7	559.2	123.5	546	102	23	41	41.8	22.2	84.7	561.9	93.7	2	14	81	B	1	0	0	0	0	0.2	0	1.9	0
362340	45643	322	35.2	83.7	300.2	75	291	22	21	24.1	17	40.5	106.5	280.7	3	14	81	A	1	0	0	0	0	0.3	0	1.4	0
362341	45643	865	33.6	550.9	388.2	533	372	32	33	34	32.4	145.1	526.3	371	4	14	81	D	0	1	0	0	0	0	0	1	0
362342	45643	549	33.7	264.4	681.9	253	664	21	35	35.5	19.7	81.7	268.8	652.2	5	14	81	D	0	0	0	1	1	0	0	1.8	0
362343	45643	887	33.6	456.4	625.9	439	608	37	36	43.6	25.9	134.4	477.4	647.3	6	14	81	B	1	0	0	0	0	0.2	0	1.7	0
362344	45643	750	33.4	188.1	855	172	838	29	36	37.3	25.6	115	200.7	882.2	7	14	81	C	0	1	0	0	0	0.1	0	1.5	0
362345	45643	615	33.7	553.8	773.9	536	754	29	33	35.3	22.2	50.3	572.9	750.8	8	14	81	B	1	0	0	0	0	0.2	0	1.6	0
362346	45644	694	33.7	86.4	113.8	77	91	22	44	45.6	19.4	103.3	79.5	84.6	1	14	81	A	1	0	0	0	0	0.2	0	2.4	1
362347	45644	791	33.4	558.4	122.5	544	101	25	41	41.4	24.3	80.1	563.6	93	2	14	81	B	1	0	0	0	0	0.1	0	1.7	0
362348	45644	508	34.3	83.8	296.5	75	279	19	34	35.8	18.1	78.9	89.6	267	3	14	81	A	1	0	0	0	0	0.4	0	2	0
362349	45644	840	33.6	551.3	388.4	533	372	32	33	33.3	32.1	135.9	529.7	367.5	4	14	81	D	0	1	0	0	0	0	0	1	0
362350	45644	541	34.1	264.4	681.7	253	664	21	35	35.6	19.4	81.2	269	652	5	14	81	D	0	0	0	1	1	0	0	1.8	0
362351	45644	992	33.5	466.6	636.2	445	619	47	32	50.4	25.1	154.5	493.7	649.1	6	14	81	D	0	1	0	0	0	1.5	1	2	0
362352	45644	755	33.4	187.7	855.5	172	838	29	37	37.4	25.7	108.9	197.4	883.9	7	14	81	C	0	1	0	0	0	0.1	0	1.5	0
362353	45644	617	33.7	553.7	774.1	536	754	29	33	35	22.4	49.1	573.3	751.4	8	14	81	B	1	0	0	0	0	0	0	1.6	0
362354	45645	334	35	84.6	105.4	77	91	17	27	28.6	14.9	113.5	72.6	77.8	1	14	81	A	1	0	0	0	0	0.9	0	1.9	0
362355	45645	831	33.4	557.5	122.5	542	101	27	40	40.4	26.2	74.1	565.7	93.6	2	14	81	B	1	0	0	0	0	0.1	0	1.5	0
362356	45645	844	33.7	551.1	388.4	533	372	32	33	33.7	31.9	141.6	527.6	369.8	4	14	81	D	0	1	0	0	0	0	0	1.1	0
362357	45645	551	34	264.8	681.5	253	663	22	36	35.9	19.5	80.4	269.8	651.9	5	14	81	D	0	0	0	1	1	0	0	1.8	0
362358	45645	977	33.4	469.2	636.4	447	620	46	31	48.8	25.5	156.7	496.7	648.3	6	14	81	D	0	1	0	0	0	0.3	0	1.9	0
362359	45645	732	33.4	189.2	853.9	173	837	29	35	36.2	25.8	117.3	175.4	827.2	7	14	81	C	0	1	0	0	0	0.2	0	1.4	0
362360	45645	605	33.7	553.6	774.4	536	755	29	32	34.8	22.1	46.7	574.1	752.6	8	14	81	B	1	0	0	0	0	0	0	1.6	0
362361	45646	576	33.8	85.5	111.6	77	91	20	39	40.6	18.1	103	78.7	82.4	1	14	81	A	1	0	0	0	0	0.6	0	2.2	0
362362	45646	792	33.7	557.8	123.3	542	102	27	40	39.9	25.3	72.9	566.6	94.6	2	14	81	B	1	0	0	0	0	0.1	0	1.6	0
362363	45646	860	33.5	551	388.7	532	372	33	34	33.7	32.5	142.2	527.3	370.3	4	14	81	D	0	1	0	0	0	0	0	1	0
362364	45646	538	34.1	264.4	681.9	253	665	22	34	34.5	19.8	81.2	259.8	711.5	5	14	81	D	0	0	0	1	1	0.1	0	1.7	0
362365	45646	1006	33.4	468.8	635.3	446	619	47	31	49.7	25.7	158.5	496.7	646.3	6	14	81	D	0	1	0	0	0	0.1	0	1.9	0
362366	45646	703	33.4	189.2	852.9	173	837	29	33	34.4	26.1	123.2	172.8	827.8	7	14	81	C	0	1	0	0	0	0.1	0	1.3	0
362367	45646	655	33.9	552.7	773.6	535	755	30	33	36.3	23	46.6	532.1	795.3	8	14	81	B	1	0	0	0	0	0.1	0	1.6	0
362368	45647	765	34	88.8	114.4	77	91	27	44	47.1	20.7	112.9	77.2	86.8	1	14	81	A	1	0	0	0	0	0.4	0	2.3	0
362369	45647	787	33.7	557.8	123.3	542	102	27	40	39.6	25.3	72.4	566.8	94.7	2	14	81	B	1	0	0	0	0	0	0	1.6	0
362370	45647	561	34.9	87	306.1	75	287	24	37	35.7	20	74.7	94.9	277.2	3	14	81	A	1	0	0	0	0	48.1	1	1.8	0
362371	45647	859	33.5	550.9	388.5	532	372	33	33	33.9	32.2	155	523.7	375.8	4	14	81	D	0	1	0	0	0	0	0	1.1	0
362372	45647	532	34	264.6	681.5	253	664	21	35	36	18.8	78.6	258.7	710.9	5	14	81	D	0	0	0	1	1	0	0	1.9	0
362373	45647	984	33	467.4	634.3	446	618	44	31	47.4	26.4	157.6	495.1	645.8	6	14	81	D	0	1	0	0	0	0.2	0	1.8	0
362374	45647	725	33.5	189.1	853.2	173	837	30	34	35.6	25.9	122.3	205.1	878.6	7	14	81	C	0	1	0	0	0	0	0	1.4	0
362375	45647	755	34	552.5	770.7	538	752	27	37	39.7	24.2	64.2	539.5	797.7	8	14	81	B	1	0	0	0	0	0.3	0	1.6	0
362376	45648	695	34.3	88.2	113.7	77	91	26	43	46.2	19.2	113.1	76.4	86.1	1	14	81	A	1	0	0	0	0	0.1	0	2.4	1
362377	45648	796	33.5	557.6	123.7	542	102	27	40	40	25.3	71.7	567	95.2	2	14	81	B	1	0	0	0	0	0	0	1.6	0
362378	45648	516	36.5	165.2	298.3	140	289	52	18	53.8	12.2	12.6	194.5	291.8	3	14	81	A	1	0	0	0	0	8	1	4.4	0
362379	45648	859	33.5	550.8	388.5	532	372	33	33	34.1	32.1	155.9	523.5	376.2	4	14	81	D	0	1	0	0	0	0	0	1.1	0
362380	45648	546	33.9	264.8	681.6	253	664	22	35	35.6	19.5	78.5	258.8	711	5	14	81	D	0	0	0	1	1	0	0	1.8	0
362381	45648	1007	33.4	469.6	635.9	447	619	46	33	50.3	25.5	151.9	496.1	650	6	14	81	D	0	1	0	0	0	0.3	0	2	0
362382	45648	718	33.2	189.6	852.7	173	837	30	33	34.7	26.3	126.4	171.8	828.5	7	14	81	C	0	1	0	0	0	0.1	0	1.3	0
362383	45648	721	33.7	554.5	769.2	543	750	22	38	40.7	22.5	81	559.3	739.6	8	14	81	B	1	0	0	0	0	0.3	0	1.8	0
362384	45649	765	34.4	89.9	117.3	77	92	28	44	45.6	21.4	118.8	75.4	91	1	14	81	A	1	0	0	0	0	0.4	0	2.1	0
362385	45649	780	33.6	557.9	123.4	542	102	27	39	39.4	25.2	72.7	566.8	94.8	2	14	81	B	1	0	0	0	0	0	0	1.6	0
362386	45649	535	35	214.6	288.4	193	281	47	16	46.5	14.7	8.2	244.3	284.1	3	14	81	B	0	0	1	0	1	5.1	1	3.2	0
362387	45649	866	33.4	550.8	388.4	532	372	33	33	34.4	32.1	152.9	524.1	374.7	4	14	81	D	0	1	0	0	0	0	0	1.1	0
362388	45649	505	34.5	264.9	681.8	253	664	21	35	35.9	17.9	77.7	271.3	652.5	5	14	81	D	0	0	0	1	1	0	0	2	0
362389	45649	979	33.5	468.6	636.4	446	620	47	32	50.5	24.7	155.5	495.9	648.8	6	14	81	D	0	1	0	0	0	0.1	0	2	0
362390	45649	702	33.8	189	853.1	173	837	29	33	34.3	26.1	120.4	173.8	827.2	7	14	81	C	0	1	0	0	0	0.1	0	1.3	0
362391	45649	748	33.7	552.7	768.8	536	750	29	36	38.4	24.8	62.2	538.7	795.3	8	14	81	B	1	0	0	0	0	0.2	0	1.6	0
362392	45650	759	33.6	86.9	116.7	77	93	23	48	49.7	19.5	85.2	84.4	146.6	1	14	81	A	1	0	0	0	0	0.3	0	2.6	1
362393	45650	779	33.7	557.7	123.3	542	102	27	39	39.1	25.4	71.2	567.4	94.9	2	14	81	B	1	0	0	0	0	0	0	1.5	0
362394	45650	443	35	281.4	287.8	265	279	37	17	35	16.1	178	311.4	288.8	3	14	81	B	0	0	1	0	1	6.8	1	2.2	0
362395	45650	875	33.4	550.8	388.2	532	372	33	33	34.4	32.4	148.5	525.2	372.6	4	14	81	D	0	1	0	0	0	0	0	1.1	0
362396	45650	544	34	265	681.6	253	664	22	35	35.8	19.4	78.3	259	711	5	14	81	D	0	0	0	1	1	0	0	1.8	0
362397	45650	996	33.2	469.5	636.5	447	621	48	30	50.1	25.3	160.1	497.7	646.7	6	14	81	D	0	1	0	0	0	0.1	0	2	0
362398	45650	734	33.5	188.5	853.4	172	837	30	34	35.5	26.3	122.8	172.3	828.1	7	14	81	C	0	1	0	0	0	0.1	0	1.4	0
362399	45650	750	33.9	551.8	769.5	534	752	31	33	37.1	25.7	50.4	532.7	792.6	8	14	81	B	1	0	0	0	0	0.1	0	1.4	0
362400	45651	663	33.8	88	127.4	77	109	27	38	40	21.1	71.3	97.6	98.9	1	14	81	A	1	0	0	0	0	1.1	1	1.9	0
362401	45651	779	33.5	557.7	123.2	542	102	27	39	39.1	25.4	71.8	567.1	94.8	2	14	81	B	1	0	0	0	0	0	0	1.5	0
362402	45651	866	33.4	551	388.3	533	372	32	33	33.9	32.5	142.4	527.2	369.9	4	14	81	D	0	1	0	0	0	0	0	1	0
362403	45651	545	34.1	264.7	681.6	253	664	22	35	35.8	19.4	78.9	259	711	5	14	81	D	0	0	0	1	1	0	0	1.8	0
362404	45651	1004	33.2	467.2	636.3	445	620	48	30	49.7	25.7	157.2	494.8	647.9	6	14	81	D	0	1	0	0	0	0.2	0	1.9	0
362405	45651	720	33.5	188.4	853.6	172	837	29	35	35.2	26	118.6	174	827.2	7	14	81	C	0	1	0	0	0	0	0	1.4	0
362406	45651	851	33.8	551.6	769.7	538	750	27	40	41.6	26	69.9	541.2	797.8	8	14	81	B	1	0	0	0	0	0	0	1.6	0
362407	45652	770	34.1	95	122.2	78	108	37	32	41	23.9	35.6	119.4	104.8	1	14	81	A	1	0	0	0	0	0.9	0	1.7	0
362408	45652	802	33.4	557.1	122.6	541	101	28	39	39.2	26	66.4	569.1	95.1	2	14	81	B	1	0	0	0	0	0.1	0	1.5	0
362409	45652	849	33.7	551.2	388.3	533	372	32	33	33.6	32.2	134.6	530.1	367	4	14	81	D	0	1	0	0	0	0	0	1	0
362410	45652	546	33.8	264.6	681.1	253	663	21	36	35.9	19.4	82.4	260.6	710.8	5	14	81	D	0	0	0	1	1	0.1	0	1.9	0
362411	45652	1058	33.2	469.1	637	446	620	54	31	53.2	25.3	157.2	496.8	648.6	6	14	81	D	0	1	0	0	0	0.2	0	2.1	0
362412	45652	722	33.6	188.6	853.2	172	837	30	34	34.3	26.8	123.5	172	828.1	7	14	81	C	0	1	0	0	0	0	0	1.3	0
362413	45652	823	33.9	551.6	769.8	538	751	27	40	42.3	24.8	68.3	540.5	797.7	8	14	81	B	1	0	0	0	0	0	0	1.7	0
362414	45653	654	34.7	108.3	124.2	97	105	24	39	38.4	21.7	73.3	99.6	152.9	1	14	81	A	1	0	0	0	0	1.4	1	1.8	0
362415	45653	885	33.8	553.1	118.9	536	103	33	33	37	30.4	36.6	529	136.8	2	14	81	B	1	0	0	0	0	0.6	0	1.2	0
362416	45653	404	35.1	285.2	306.1	271	297	32	20	33.6	15.3	24.1	312.6	293.9	3	14	81	B	0	0	1	0	1	28.4	1	2.2	0
362417	45653	845	33.4	551.2	388.4	533	372	32	33	33.6	32	139.3	528.4	368.9	4	14	81	D	0	1	0	0	0	0	0	1.1	0
362418	45653	539	34	264.4	681.3	253	664	21	35	35.3	19.4	82.7	260.6	711.1	5	14	81	D	0	0	0	1	1	0	0	1.8	0
362419	45653	1066	33.1	469.2	637.1	445	620	55	31	54.8	24.8	158.3	497.1	648.2	6	14	81	D	0	1	0	0	0	0	0	2.2	0
362420	45653	714	33.6	189.1	853	172	837	31	34	34.2	26.6	124	172.3	828.1	7	14	81	C	0	1	0	0	0	0.1	0	1.3	0
362421	45653	800	33.8	551	768.6	535	750	30	38	40.9	24.9	57.4	534.8	793.9	8	14	81	B	1	0	0	0	0	0.1	0	1.6	0
362422	45654	768	34.3	90.4	151.8	79	127	21	51	49.8	19.6	96.1	93.5	181.7	1	14	81	A	1	0	0	0	0	3.4	1	2.5	0
362423	45654	877	34	553	119.2	536	103	33	33	37	30.2	34.7	528.3	136.3	2	14	81	B	1	0	0	0	0	0	0	1.2	0
362424	45654	455	34.6	280.6	302.1	268	287	26	29	35	16.5	47.8	300.8	279.9	3	14	81	B	0	0	1	0	1	0.6	0	2.1	0
362425	45654	851	33.3	551.1	388.5	533	372	32	33	33.5	32.3	145.5	526.4	371.6	4	14	81	D	0	1	0	0	0	0	0	1	0
362426	45654	530	34	264.8	680.9	253	663	21	35	35.5	19	78.9	270.5	651.5	5	14	81	D	0	0	0	1	1	0.1	0	1.9	0
362427	45654	939	33.4	466	635.4	445	620	45	29	45.3	26.4	160.2	494.2	645.6	6	14	81	D	0	1	0	0	0	0.4	0	1.7	0
362428	45654	702	33.5	190.2	852.1	174	836	31	33	34.7	25.7	129.4	171.2	828.9	7	14	81	C	0	1	0	0	0	0.1	0	1.3	0
362429	45654	770	33.9	551.4	768.4	536	750	29	37	40.1	24.5	58.6	535.8	794	8	14	81	B	1	0	0	0	0	0.1	0	1.6	0
362430	45655	786	34.3	100.7	170.8	78	152	54	34	57.8	17.3	150	126.6	185.8	1	14	81	C	0	1	0	0	0	2.2	1	3.3	0
362431	45655	856	34.2	553.4	120	536	104	33	31	35.5	30.7	21.8	525.6	131.1	2	14	81	B	1	0	0	0	0	0.1	0	1.2	0
362432	45655	433	34.9	278.3	302.8	267	283	20	35	35.9	15.4	69.1	289	274.8	3	14	81	B	0	0	1	0	1	0.2	0	2.3	1
362433	45655	859	33.6	550.9	388.6	532	372	33	33	33.7	32.5	151.3	524.6	374.2	4	14	81	D	0	1	0	0	0	0	0	1	0
362434	45655	536	33.9	264.8	681.3	254	664	21	35	35.2	19.4	81	260.2	710.9	5	14	81	D	0	0	0	1	1	0	0	1.8	0
362435	45655	910	33.3	465.3	635.1	445	620	43	29	43.9	26.4	157.7	493	646.4	6	14	81	D	0	1	0	0	0	0.1	0	1.7	0
362436	45655	725	33.6	189.7	852.6	173	836	31	34	35.1	26.3	126.4	171.9	828.5	7	14	81	C	0	1	0	0	0	0.1	0	1.3	0
362437	45655	760	33.9	553.3	769.3	540	750	25	38	40.6	23.8	71.3	543.7	797.7	8	14	81	B	1	0	0	0	0	0.2	0	1.7	0
362438	45656	839	34.1	116.3	183.8	100	162	32	48	48.3	22.1	117.9	130.3	210.3	1	14	81	C	0	1	0	0	0	2.1	1	2.2	0
362439	45656	866	34.3	553.6	120.8	536	104	33	33	35.7	30.9	29	527.4	135.4	2	14	81	B	1	0	0	0	0	0.1	0	1.2	0
362440	45656	390	35.7	271.2	322	258	308	28	29	36.1	13.8	129.9	290.4	345	3	14	81	B	0	0	1	0	1	2.1	1	2.6	0
362441	45656	856	33.6	550.9	388.5	532	372	33	33	34	32.1	158	523.1	377.3	4	14	81	D	0	1	0	0	0	0	0	1.1	0
362442	45656	533	34	264.5	681.3	253	664	21	35	35.4	19.2	81.6	260.1	711	5	14	81	D	0	0	0	1	1	0	0	1.8	0
362443	45656	884	33.6	464.7	634.7	445	620	43	28	43.2	26	159.8	492.9	645.1	6	14	81	D	0	1	0	0	0	0.1	0	1.7	0
362444	45656	708	33.5	189.5	852.4	173	837	30	33	34.9	25.8	128	171.1	828.7	7	14	81	C	0	1	0	0	0	0	0	1.3	0
362445	45656	737	33.7	554.4	767.5	542	747	23	40	40.5	23.2	78.9	560.2	738.1	8	14	81	B	1	0	0	0	0	0.2	0	1.7	0
362446	45657	799	33.6	116.8	198.7	96	186	44	25	44.2	23	17.9	145.3	189.4	1	14	81	C	0	1	0	0	0	1.5	1	1.9	0
362447	45657	801	34.3	554	120.8	536	105	33	31	34.4	29.7	11.5	524.6	126.8	2	14	81	B	1	0	0	0	0	0	0	1.2	0
362448	45657	436	35	274.3	320.9	262	307	23	30	34.2	16.2	121.7	290.1	346.4	3	14	81	B	0	0	1	0	1	0.3	0	2.1	0
362449	45657	861	33.3	550.8	388.5	532	372	33	33	34.1	32.2	157.5	523.1	377	4	14	81	D	0	1	0	0	0	0	0	1.1	0
362450	45657	529	33.7	264.7	681.3	254	664	20	35	35.9	18.8	80.8	259.8	710.9	5	14	81	D	0	0	0	1	1	0	0	1.9	0
362451	45657	833	33.5	459.4	628.8	441	612	36	37	44.9	23.6	139.7	482.3	648.2	6	14	81	B	1	0	0	0	0	0.8	0	1.9	0
362452	45657	734	33.4	190.1	852.5	173	836	32	35	36.8	25.4	127.7	208.5	876.2	7	14	81	C	0	1	0	0	0	0.1	0	1.5	0
362453	45657	719	33.7	555.5	767.5	544	747	21	40	41	22.3	88.7	556.2	737.5	8	14	81	B	1	0	0	0	0	0.1	0	1.8	0
362454	45658	800	33.9	119.2	196.3	96	185	49	23	47.6	21.4	12.3	148.5	189.9	1	14	81	C	0	1	0	0	0	0.3	0	2.2	0
362455	45658	804	34.3	553.7	120.9	536	105	33	30	34.8	29.5	15	524.7	128.7	2	14	81	B	1	0	0	0	0	0	0	1.2	0
362456	45658	462	35.3	277.7	322.4	263	307	33	32	42	14	132.5	297.9	344.5	3	14	81	B	0	0	1	0	1	0.4	0	3	1
362457	45658	874	33.4	550.7	388.3	532	372	33	33	34.6	32.1	154.5	523.6	375.4	4	14	81	D	0	1	0	0	0	0	0	1.1	0
362458	45658	520	34.1	264.7	681	253	663	21	35	35.3	18.7	79.6	270.1	651.5	5	14	81	D	0	0	0	1	1	0	0	1.9	0
362459	45658	856	33.7	452.3	630.1	434	613	42	31	42.1	25.9	149.5	478.2	645.4	6	14	81	B	1	0	0	0	0	0.7	0	1.6	0
362460	45658	733	33.3	190.7	851.9	174	836	31	34	37.2	25.1	126.7	208.6	876	7	14	81	C	0	1	0	0	0	0.1	0	1.5	0
362461	45658	700	33.4	556	767.4	545	746	20	43	42.1	21.2	90.9	556.5	797.4	8	14	81	B	1	0	0	0	0	0.1	0	2	0
362462	45659	698	33.8	104.2	199.5	89	186	34	31	38.5	23.1	39	127.5	180.6	1	14	81	C	0	1	0	0	0	1.6	1	1.7	0
362463	45659	841	34	553	120.9	535	105	34	32	36.4	29.4	26.2	526.1	134.2	2	14	81	B	1	0	0	0	0	0.1	0	1.2	0
362464	45659	424	36.4	282	337.9	269	321	28	34	40.7	13.3	126	299.6	362.1	3	14	81	B	0	0	1	0	1	1.6	1	3.1	0
362465	45659	869	33.4	550.8	388.3	532	372	33	33	34.2	32.4	148.3	525.3	372.5	4	14	81	D	0	1	0	0	0	0	0	1.1	0
362466	45659	514	34.4	265	681.7	254	664	20	35	35.9	18.2	78.3	271.1	652.4	5	14	81	D	0	0	0	1	1	0.1	0	2	0
362467	45659	1065	33.4	469.9	635.5	444	620	57	29	57.4	23.6	170.2	499.4	640.6	6	14	81	D	0	1	0	0	0	1.9	1	2.4	0
362468	45659	734	33.6	190.6	852.3	174	836	30	36	37.7	24.8	122	206.5	877.8	7	14	81	C	0	1	0	0	0	0	0	1.5	0
362469	45659	785	34.4	554.9	772.5	543	750	22	46	47.4	21.1	82.6	551.1	802.2	8	14	81	B	1	0	0	0	0	0.5	0	2.3	0
362470	45660	830	33.5	97	200.7	81	179	34	42	43.1	24.5	119	82.4	174.4	1	14	81	C	0	1	0	0	0	0.7	0	1.8	0
362471	45660	837	34.2	552.6	120	534	104	35	32	37.4	28.5	25.8	525.5	133	2	14	81	B	1	0	0	0	0	0.1	0	1.3	0
362472	45660	521	34.5	289.7	375.6	280	357	19	40	38.6	17.2	91.9	290.7	405.6	3	14	81	D	0	0	0	1	1	3.9	1	2.2	0
362473	45660	853	33.7	551.1	388.4	532	372	33	33	33.4	32.5	151.7	524.7	374.2	4	14	81	D	0	1	0	0	0	0	0	1	0
362474	45660	514	34.4	265	681.9	253	664	21	35	34.9	18.8	76	272.2	652.8	5	14	81	D	0	0	0	1	1	0	0	1.9	0
362475	45660	1084	33	487.7	639.8	462	626	51	28	49.8	27.7	0.3	457.7	640	6	14	81	D	0	1	0	0	0	1.9	1	1.8	0
362476	45660	734	33.5	190.9	851.7	174	835	30	37	37.9	24.7	120.1	206	877.6	7	14	81	C	0	1	0	0	0	0.1	0	1.5	0
362477	45660	806	33.9	550.8	769.1	531	752	34	31	37.2	27.6	35.7	526.4	786.6	8	14	81	B	1	0	0	0	0	0.5	0	1.3	0
362478	45661	752	34	96.6	197.7	82	178	28	40	40.7	23.5	114.2	108.9	225	1	14	81	C	0	1	0	0	0	0.3	0	1.7	0
362479	45661	851	34.2	552.3	120	534	104	35	32	37.5	28.9	24	524.9	132.2	2	14	81	B	1	0	0	0	0	0	0	1.3	0
362480	45661	533	34.4	276.1	391.2	255	377	40	27	41.8	16.2	152.6	249.5	377.4	3	14	81	D	0	0	0	1	1	2.1	1	2.6	0
362481	45661	863	33.5	550.8	388.5	532	372	33	33	33.9	32.4	156.7	523.3	376.6	4	14	81	D	0	1	0	0	0	0	0	1	0
362482	45661	516	34.2	266	682.1	253	665	23	34	34.8	18.9	70.3	255.9	710.3	5	14	81	D	0	0	0	1	1	0.1	0	1.8	0
362483	45661	1003	33.2	484.2	639.5	460	625	48	29	46.8	27.3	2	454.2	640.5	6	14	81	D	0	1	0	0	0	0.4	0	1.7	0
362484	45661	739	33.5	190.7	851.7	174	834	29	39	39.4	23.9	114.2	203	879	7	14	81	C	0	1	0	0	0	0	0	1.6	0
362485	45661	755	33.6	551.4	768.6	532	752	33	31	36.1	26.6	44.1	529.8	789.5	8	14	81	B	1	0	0	0	0	0.1	0	1.4	0
362486	45662	746	34	107.7	201.1	89	186	43	28	45.2	21	152.9	134.4	214.7	1	14	81	C	0	1	0	0	0	1.2	1	2.2	0
362487	45662	893	34.4	553	120.3	535	104	34	33	37	30.7	27.8	526.5	134.3	2	14	81	B	1	0	0	0	0	0.1	0	1.2	0
362488	45662	487	36.4	155.3	309.1	126	302	53	15	52.5	11.8	171.2	125.6	304.5	3	14	81	A	1	0	0	0	0	14.9	1	4.4	0
362489	45662	855	33.5	551	388.5	532	372	33	33	33.7	32.3	155.4	523.7	376	4	14	81	D	0	1	0	0	0	0	0	1	0
362490	45662	526	34.1	266.3	681.4	253	664	24	34	35.1	19.1	69.8	256	709.5	5	14	81	D	0	0	0	1	1	0.1	0	1.8	0
362491	45662	1078	33.1	487.4	639	461	625	54	27	52.7	26	0.4	517.4	638.8	6	14	81	D	0	1	0	0	0	0.3	0	2	0
362492	45662	739	33.5	190.7	851.7	174	834	29	39	39.5	23.8	113.8	202.8	879.2	7	14	81	C	0	1	0	0	0	0	0	1.7	0
362493	45662	760	33.8	551.2	768.3	532	751	33	32	36.4	26.6	44.4	529.8	789.3	8	14	81	B	1	0	0	0	0	0	0	1.4	0
362494	45663	850	33.9	128.3	204	104	192	51	25	48.7	22.2	10.5	157.8	198.5	1	14	81	C	0	1	0	0	0	2.1	1	2.2	0
362495	45663	871	34.4	552.2	120.8	534	105	35	32	37.6	29.5	23.8	524.7	132.8	2	14	81	B	1	0	0	0	0	0.1	0	1.3	0
362496	45663	460	36.9	104.4	311.1	88	298	34	32	43	13.6	40	81.4	330.4	3	14	81	A	1	0	0	0	0	5.2	1	3.2	0
362497	45663	861	33.5	550.9	388.5	532	372	33	33	33.8	32.4	154.6	523.8	375.7	4	14	81	D	0	1	0	0	0	0	0	1	0
362498	45663	523	34.4	266.7	681.5	254	664	23	34	35.2	18.9	69.7	256.3	709.6	5	14	81	D	0	0	0	1	1	0	0	1.9	0
362499	45663	1159	33.2	502.3	637.7	472	625	63	24	62.7	23.5	178.2	532.3	638.7	6	14	81	D	0	1	0	0	0	1.5	1	2.7	0
362500	45663	742	33.5	189.5	852.4	173	835	29	38	38.6	24.5	111.6	200.6	880.3	7	14	81	C	0	1	0	0	0	0.1	0	1.6	0
362501	45663	950	34.1	549.1	777.2	534	756	29	43	43	28.2	92.1	550.2	807.2	8	14	81	B	1	0	0	0	0	0.9	0	1.5	0
362502	45664	807	34	160.7	202.2	139	187	46	29	50	20.6	155.8	188.1	214.5	1	14	81	C	0	1	0	0	0	3.3	1	2.4	0
362503	45664	877	34.7	553	121.9	535	105	34	33	36.2	30.9	23.4	525.5	133.8	2	14	81	B	1	0	0	0	0	0.1	0	1.2	0
362504	45664	505	35.2	93.7	332	86	311	15	43	43	14.9	87.3	92.3	361.9	3	14	81	A	1	0	0	0	0	2.4	1	2.9	0
362505	45664	862	33.5	550.9	388.6	532	372	33	33	33.8	32.5	156.6	523.4	376.6	4	14	81	D	0	1	0	0	0	0	0	1	0
362506	45664	540	34.2	266.3	681.2	254	664	23	34	34.8	19.7	74.3	258.2	710.1	5	14	81	D	0	0	0	1	1	0.1	0	1.8	0
362507	45664	821	33.6	556.3	613.3	546	580	18	62	61.9	16.9	90.8	555.9	583.3	6	14	81	B	1	0	0	0	0	6	1	3.7	0
362508	45664	723	33.6	189.1	852.2	173	836	29	34	35.1	26.2	118	175	825.7	7	14	81	C	0	1	0	0	0	0	0	1.3	0
362509	45664	718	33.8	554.2	775.1	538	754	27	38	38.3	23.9	68	565.5	747.3	8	14	81	B	1	0	0	0	0	0.6	0	1.6	0
362510	45665	653	34.1	188.6	203.5	171	186	32	35	40.9	20.4	50.6	169.6	226.7	1	14	81	C	0	1	0	0	0	2.9	1	2	0
362511	45665	832	34.5	552.2	121.5	534	106	35	31	37.3	28.4	18	523.7	130.7	2	14	81	B	1	0	0	0	0	0.1	0	1.3	0
362512	45665	785	34.6	95.6	360.8	85	333	25	57	58.1	17.2	104	102.9	389.9	3	14	81	C	0	1	0	0	0	2.9	1	3.4	0
362513	45665	865	33.4	550.8	388.5	532	372	33	33	34.1	32.3	159.1	522.8	377.8	4	14	81	D	0	1	0	0	0	0	0	1.1	0
362514	45665	533	34.1	265.9	680.9	254	663	21	35	36	18.9	77.1	272.6	651.7	5	14	81	D	0	0	0	1	1	0.1	0	1.9	0
362515	45665	587	33.6	558.4	591.1	550	559	14	58	60.3	12.4	85.1	560.9	561.2	6	14	81	B	1	0	0	0	0	2.3	1	4.9	0
362516	45665	743	33.2	189.1	852.7	172	836	31	35	35.8	26.4	120.1	174.1	826.8	7	14	81	C	0	1	0	0	0	0.1	0	1.4	0
362517	45665	712	33.5	555	773.4	541	752	24	39	39.8	22.8	77.1	561.7	744.2	8	14	81	B	1	0	0	0	0	0.2	0	1.8	0
362518	45666	626	34.2	189.9	199.7	175	184	29	34	38.6	20.6	50.6	170.8	222.8	1	14	81	C	0	1	0	0	0	0.4	0	1.9	0
362519	45666	864	34.4	551.6	121.7	533	106	36	32	38	28.9	19.1	523.2	131.5	2	14	81	B	1	0	0	0	0	0.1	0	1.3	0
362520	45666	613	34.7	94.2	377.9	82	359	23	41	38.1	20.5	93.6	96.1	407.8	3	14	81	C	0	1	0	0	0	1.8	1	1.9	0
362521	45666	867	33.4	550.7	388.4	532	372	33	33	34.6	31.9	154.3	523.7	375.3	4	14	81	D	0	1	0	0	0	0	0	1.1	0
362522	45666	523	34.3	265.6	681.6	254	664	21	35	35.3	18.9	78.4	259.6	711	5	14	81	D	0	0	0	1	1	0.1	0	1.9	0
362523	45666	594	33.9	553.9	596.5	533	582	31	40	38.8	19.5	120	568.9	622.5	6	14	81	B	1	0	0	0	0	0.7	0	2	0
362524	45666	738	33.5	189.5	852.8	173	836	30	35	36.8	25.6	121	174.1	827.1	7	14	81	C	0	1	0	0	0	0	0	1.4	0
362525	45666	756	33.4	554.9	773.8	541	750	24	42	41.7	23.1	79.2	560.6	744.3	8	14	81	B	1	0	0	0	0	0	0	1.8	0
362526	45667	644	33.8	191.6	195.3	177	179	29	33	36.9	22.2	55.4	174.5	220	1	14	82	C	0	1	0	0	0	0.5	0	1.7	0
362527	45667	874	34.5	551.8	122.3	533	106	36	31	37.3	29.8	11.4	522.4	128.2	2	14	82	B	1	0	0	0	0	0.1	0	1.2	0
362528	45667	539	34.9	95.6	391.5	81	378	32	27	33.8	20.3	139.4	118.4	411	3	14	82	C	0	1	0	0	0	1.4	1	1.7	0
362529	45667	878	33.5	550.7	388.2	532	372	33	33	34.7	32.2	151.5	524.3	373.9	4	14	82	D	0	1	0	0	0	0	0	1.1	0
362530	45667	516	33.8	263.8	682.2	255	664	18	35	35.7	18.4	92.3	262.6	652.2	5	14	82	D	0	0	0	1	1	0.2	0	1.9	0
362531	45667	365	34.4	557.6	608.6	545	595	19	34	34.9	13.3	105.9	565.9	637.4	6	14	82	B	1	0	0	0	0	1.3	1	2.6	0
362532	45667	738	33.6	189.7	852.6	173	836	30	36	36.7	25.6	120.2	204.8	878.5	7	14	82	C	0	1	0	0	0	0	0	1.4	0
362533	45667	776	33.5	554.4	775.1	540	753	25	41	40.9	24.2	80.3	559.5	745.5	8	14	82	B	1	0	0	0	0	0.1	0	1.7	0
362534	45668	741	34	173.6	204	150	191	46	27	48.5	19.5	18.7	145.2	213.6	1	14	82	C	0	1	0	0	0	2	1	2.5	0
362535	45668	806	33.9	551.9	121.1	533	106	36	32	38.3	26.8	22.6	524.3	132.7	2	14	82	B	1	0	0	0	0	0.1	0	1.4	0
362536	45668	576	34.6	102.2	387.2	84	378	40	21	39.3	18.6	13.1	131.4	380.4	3	14	82	C	0	1	0	0	0	0.8	0	2.1	0
362537	45668	867	33.6	550.9	388.2	532	372	33	33	34	32.5	147.7	525.5	372.2	4	14	82	D	0	1	0	0	0	0	0	1	0
362538	45668	520	33.7	263.7	682.1	254	664	19	35	35.8	18.5	90.1	263.7	652.1	5	14	82	D	0	0	0	1	1	0	0	1.9	0
362539	45668	997	32.9	545.4	607	521	587	43	42	54.4	23.3	139.6	522.5	587.6	6	14	82	B	1	0	0	0	0	1.3	1	2.3	0
362540	45668	711	33.8	189.4	852.4	173	836	29	35	35.5	25.5	114.6	201.9	879.7	7	14	82	C	0	1	0	0	0	0	0	1.4	0
362541	45668	758	33.6	554.5	775.9	540	754	25	40	40.3	23.9	79.9	559.8	746.4	8	14	82	B	1	0	0	0	0	0.1	0	1.7	0
362542	45669	741	34	178.3	206.7	155	192	44	32	49.7	19	31.1	152.6	222.2	1	14	82	C	0	1	0	0	0	0.5	0	2.6	1
362543	45669	807	34.4	551.9	121	533	106	36	29	37.9	27.1	5.5	522	123.9	2	14	82	B	1	0	0	0	0	0	0	1.4	0
362544	45669	616	34.6	118.1	379	96	370	49	20	47.8	16.4	14.6	147.1	371.5	3	14	82	C	0	1	0	0	0	1.8	1	2.9	0
362545	45669	861	33.7	550.8	388.3	532	372	33	33	33.9	32.4	151.9	524.4	374.2	4	14	82	D	0	1	0	0	0	0	0	1	0
362546	45669	508	34.2	263.8	681.4	255	663	18	36	36.6	17.7	91.3	263.1	651.4	5	14	82	D	0	0	0	1	1	0.1	0	2.1	0
362547	45669	623	33.2	556.1	638.6	545	616	19	43	42.3	18.7	86.3	558	608.6	6	14	82	D	0	1	0	0	0	3.4	1	2.3	0
362548	45669	745	33.5	189.9	852.6	173	836	30	35	36.4	26.1	120.1	174.8	826.7	7	14	82	C	0	1	0	0	0	0.1	0	1.4	0
362549	45669	773	33.6	554.7	775.4	540	751	25	43	42.1	23.4	79.1	560.4	745.9	8	14	82	B	1	0	0	0	0	0.1	0	1.8	0
362550	45670	930	34.6	162.4	205.3	135	186	57	31	52.6	22.5	1.5	192.4	204.5	1	14	82	C	0	1	0	0	0	1.6	1	2.3	0
362551	45670	839	34.4	552.1	122.2	533	107	36	30	37.1	28.8	179.9	522.1	122.2	2	14	82	B	1	0	0	0	0	0.1	0	1.3	0
362552	45670	614	34.5	117.7	379.2	96	369	48	22	47.5	16.5	16	146.5	370.9	3	14	82	C	0	1	0	0	0	0	0	2.9	1
362553	45670	861	33.5	550.9	388.4	532	372	33	33	33.9	32.3	155.1	523.7	375.8	4	14	82	D	0	1	0	0	0	0	0	1.1	0
362554	45670	509	34.1	263.8	681.7	255	663	18	36	36.5	17.8	90.2	263.7	651.7	5	14	82	D	0	0	0	1	1	0	0	2.1	0
362555	45670	859	34.1	551.5	607.1	537	586	27	46	47.7	22.9	114.3	563.8	634.5	6	14	82	B	1	0	0	0	0	3.2	1	2.1	0
362556	45670	728	33.6	189.4	852.6	173	836	30	35	35.5	26.1	118	203.5	879.1	7	14	82	C	0	1	0	0	0	0.1	0	1.4	0
362557	45670	731	33.5	555	775.2	541	753	24	41	41.2	22.6	83.1	558.6	745.4	8	14	82	B	1	0	0	0	0	0	0	1.8	0
362558	45671	808	34	121.1	202.1	103	188	40	32	42.3	24.3	35.3	145.6	184.7	1	14	82	C	0	1	0	0	0	4.2	1	1.7	0
362559	45671	763	34.3	552.2	121.3	532	107	37	27	37.4	26	177.5	522.2	120	2	14	82	B	1	0	0	0	0	0.1	0	1.4	0
362560	45671	621	34.6	118	379.2	96	369	48	22	47.4	16.7	16.4	146.7	370.7	3	14	82	C	0	1	0	0	0	0	0	2.8	1
362561	45671	867	33.5	550.9	388.6	532	372	33	34	33.9	32.6	149.2	525.1	373.3	4	14	82	D	0	1	0	0	0	0	0	1	0
362562	45671	524	33.9	265.4	681.6	256	664	20	35	35.8	18.6	103.1	272.1	710.9	5	14	82	D	0	0	0	1	1	0.2	0	1.9	0
362563	45671	847	34.5	533.8	588.6	511	576	45	26	43.7	24.7	179.8	503.8	588.4	6	14	82	B	1	0	0	0	0	2.6	1	1.8	0
362564	45671	756	33	189.6	853.1	173	836	30	36	37.2	25.9	118	203.7	879.6	7	14	82	C	0	1	0	0	0	0.1	0	1.4	0
362565	45671	763	33.4	555.3	774.1	541	749	24	44	43.8	22.2	79.1	561	744.7	8	14	82	B	1	0	0	0	0	0.1	0	2	0
362566	45672	717	33.6	111.1	212.9	87	202	47	21	46.5	19.6	5.7	81.2	215.9	1	14	82	C	0	1	0	0	0	1.5	1	2.4	0
362567	45672	766	34.3	552.1	121.5	532	107	37	29	37.2	26.2	172.8	522.3	117.8	2	14	82	B	1	0	0	0	0	0	0	1.4	0
362568	45672	617	34.6	117.5	379.4	96	369	47	22	46.4	16.9	17	146.2	370.7	3	14	82	C	0	1	0	0	0	0.1	0	2.7	1
362569	45672	863	33.4	550.9	388.6	532	372	33	33	33.8	32.5	158.3	523	377.5	4	14	82	D	0	1	0	0	0	0	0	1	0
362570	45672	511	34.2	266.9	682	258	664	18	35	36.5	17.8	94.9	264.3	652.1	5	14	82	D	0	0	0	1	1	0.2	0	2	0
362571	45672	981	34.9	513.2	586.4	485	574	53	26	51.6	24.2	169.5	483.7	580.9	6	14	82	B	1	0	0	0	0	2.1	1	2.1	0
362572	45672	724	33.7	189	852.6	172	837	30	34	34.7	26.5	121.3	204.6	878.3	7	14	82	C	0	1	0	0	0	0.1	0	1.3	0
362573	45672	771	33.4	554.3	775.6	539	754	26	39	40	24.5	74.8	562.1	746.6	8	14	82	B	1	0	0	0	0	0.2	0	1.6	0
362574	45673	695	33.9	97.9	207	79	194	39	25	39	22.7	13.5	127	200	1	14	82	C	0	1	0	0	0	1.5	1	1.7	0
362575	45673	781	34.8	551.5	122.3	532	107	37	29	37.6	26.5	176.5	521.5	120.5	2	14	82	B	1	0	0	0	0	0.1	0	1.4	0
362576	45673	621	34.4	117.5	379.8	96	370	47	22	46.8	16.9	16.8	146.2	371.1	3	14	82	C	0	1	0	0	0	0	0	2.8	1
362577	45673	865	33.4	550.8	388.5	532	372	33	33	33.9	32.4	157.8	523.1	377.2	4	14	82	D	0	1	0	0	0	0	0	1	0
362578	45673	508	34.4	267.5	681.9	258	664	19	35	35.2	18.4	93.5	265.7	652	5	14	82	D	0	0	0	1	1	0.1	0	1.9	0
362579	45673	888	34.6	501.6	589	478	576	46	28	45.7	24.7	162.6	472.9	580	6	14	82	B	1	0	0	0	0	1.2	1	1.9	0
362580	45673	737	33.2	188.9	852.4	172	836	31	35	35	26.8	121.7	204.7	878	7	14	82	C	0	1	0	0	0	0	0	1.3	0
362581	45673	823	33.6	554.9	773.2	540	747	25	46	45.2	23.2	77.2	561.5	743.9	8	14	82	B	1	0	0	0	0	0.3	0	1.9	0
362582	45674	649	34	94	204.9	77	194	38	24	40.2	20.5	12.7	123.3	198.4	1	14	82	C	0	1	0	0	0	0.4	0	2	0
362583	45674	790	34.4	551.8	123.4	532	109	37	28	38.1	26.4	169.6	522.3	118	2	14	82	B	1	0	0	0	0	0.1	0	1.4	0
362584	45674	627	34.3	117.4	379.8	96	370	47	22	46.7	17.1	16.9	146.2	371.1	3	14	82	C	0	1	0	0	0	0	0	2.7	1
362585	45674	872	33.2	550.7	388.4	532	372	33	33	34.4	32.3	153.6	523.8	375.1	4	14	82	D	0	1	0	0	0	0	0	1.1	0
362586	45674	507	34.3	266.4	681.4	258	663	18	36	37.2	17.4	99.5	261.4	651.8	5	14	82	D	0	0	0	1	1	0.1	0	2.1	0
362587	45674	978	34.4	481.2	585.6	453	571	54	30	54.4	22.9	161	452.9	575.9	6	14	82	B	1	0	0	0	0	2.1	1	2.4	0
362588	45674	730	33.6	188.9	852.6	173	836	29	35	35.1	26.5	115.4	201.7	879.7	7	14	82	C	0	1	0	0	0	0	0	1.3	0
362589	45674	815	33.6	554.6	774	539	749	26	44	43.6	23.8	76.2	561.8	744.9	8	14	82	B	1	0	0	0	0	0.1	0	1.8	0
362590	45675	791	33.9	95.9	206.2	77	193	42	28	44.1	22.9	20.1	124.1	195.9	1	14	82	C	0	1	0	0	0	0.2	0	1.9	0
362591	45675	870	34.4	550.9	123.3	531	107	38	31	38.2	29	173	521.1	119.7	2	14	82	B	1	0	0	0	0	0.1	0	1.3	0
362592	45675	622	34.4	117.7	379.6	96	370	47	21	46.9	16.9	16.6	146.5	371	3	14	82	C	0	1	0	0	0	0	0	2.8	1
362593	45675	875	33.5	550.7	388.3	532	372	33	33	34.6	32.2	154.7	523.5	375.5	4	14	82	D	0	1	0	0	0	0	0	1.1	0
362594	45675	509	34.3	268.2	682	259	664	19	35	36.1	18	92.3	267	652	5	14	82	D	0	0	0	1	1	0.2	0	2	0
362595	45675	1071	33.8	470.8	588.2	453	561	40	47	52.1	26.2	128.6	452.1	564.7	6	14	82	B	1	0	0	0	0	1.1	1	2	0
362596	45675	735	33.5	188.3	852.6	172	836	29	36	35.8	26.1	112.9	200	880.3	7	14	82	C	0	1	0	0	0	0.1	0	1.4	0
362597	45675	816	33.7	554.3	774.8	539	751	26	42	42.3	24.6	75.8	561.7	745.7	8	14	82	B	1	0	0	0	0	0.1	0	1.7	0
362598	45676	843	33.8	96.1	204.5	77	190	42	32	46.1	23.3	26.7	123	191	1	14	82	C	0	1	0	0	0	0.2	0	2	0
362599	45676	830	34	551	122.3	532	107	37	29	38	27.8	2.5	521	123.6	2	14	82	B	1	0	0	0	0	0.1	0	1.4	0
362600	45676	667	34.4	119.8	379.1	99	370	48	21	45.3	18.7	11.1	149.2	373.4	3	14	82	C	0	1	0	0	0	0.2	0	2.4	1
362601	45676	868	33.4	550.9	388.2	532	372	33	33	34.1	32.4	143.9	526.7	370.5	4	14	82	D	0	1	0	0	0	0	0	1.1	0
362602	45676	548	33.8	270.3	682.5	259	665	21	34	35	19.9	82.2	274.3	652.8	5	14	82	D	0	0	0	1	1	0.2	0	1.8	0
362603	45676	963	34.1	472.2	586	451	559	44	48	62.2	19.7	131.7	452.2	563.6	6	14	82	B	1	0	0	0	0	0.3	0	3.2	1
362604	45676	711	33.8	187.9	853.2	172	837	29	35	34.6	26.2	114.1	200.2	880.6	7	14	82	C	0	1	0	0	0	0.1	0	1.3	0
362605	45676	820	33.5	554.2	774.8	539	751	26	42	42.5	24.6	75.4	561.8	745.7	8	14	82	B	1	0	0	0	0	0	0	1.7	0
362606	45677	725	34	95.9	204.2	77	192	41	28	45.1	20.4	21.3	123.9	193.4	1	14	82	C	0	1	0	0	0	0	0	2.2	0
362607	45677	807	34.4	550.8	121.3	532	106	37	29	38	27.1	0.6	520.8	121.7	2	14	82	B	1	0	0	0	0	0.1	0	1.4	0
362608	45677	666	34.4	123.5	380.8	101	370	47	22	47.5	17.9	168.2	152.9	386.9	3	14	82	C	0	1	0	0	0	0.4	0	2.7	1
362609	45677	856	33.8	551	388.2	533	372	32	33	33.9	32.1	138.7	528.5	368.5	4	14	82	D	0	1	0	0	0	0	0	1.1	0
362610	45677	539	34.2	270	682.4	259	664	21	35	34.7	19.8	88.5	270.8	652.4	5	14	82	D	0	0	0	1	1	0	0	1.8	0
362611	45677	886	34.1	471.9	599.1	442	587	56	22	54	20.9	7.2	442.2	602.8	6	14	82	B	1	0	0	0	0	1.3	1	2.6	0
362612	45677	713	33.8	187.9	853.4	172	837	29	35	34.8	26.1	113.8	200	880.8	7	14	82	C	0	1	0	0	0	0	0	1.3	0
362613	45677	809	33.4	554.5	775	539	751	26	43	43.1	23.9	75.4	562	745.9	8	14	82	B	1	0	0	0	0	0	0	1.8	0
362614	45678	526	35	92.2	205.2	77	195	34	24	37.6	17.8	21.9	120	194	1	14	82	C	0	1	0	0	0	0.4	0	2.1	0
362615	45678	904	34.4	551.1	122.2	532	106	37	31	38.3	30.1	1.8	521.1	123.1	2	14	82	B	1	0	0	0	0	0.1	0	1.3	0
362616	45678	633	34.9	130.8	379.1	109	368	43	25	45.9	17.6	159.5	158.9	389.6	3	14	82	C	0	1	0	0	0	0.8	0	2.6	1
362617	45678	841	33.7	551.3	388.4	533	372	32	33	33.2	32.2	135.4	529.9	367.3	4	14	82	D	0	1	0	0	0	0	0	1	0
362618	45678	543	34.3	270.1	682.5	259	665	21	34	34	20.4	86.2	272.1	652.6	5	14	82	D	0	0	0	1	1	0	0	1.7	0
362619	45678	838	33.9	453.5	614.8	432	596	41	38	51.2	20.8	40.9	430.8	634.5	6	14	82	B	1	0	0	0	0	2.5	1	2.5	0
362620	45678	712	33.4	188	853.1	172	837	29	34	34.5	26.3	118.3	202.3	879.5	7	14	82	C	0	1	0	0	0	0	0	1.3	0
362621	45678	838	33.6	554.1	774.4	538	750	27	43	43.4	24.6	74.5	562.2	745.5	8	14	82	B	1	0	0	0	0	0.1	0	1.8	0
362622	45679	629	34.6	94.7	203.5	77	194	39	19	40.5	19.8	177.1	124.6	205	1	14	82	C	0	1	0	0	0	0.3	0	2	0
362623	45679	808	34.6	551.4	121.8	532	106	37	30	37.4	27.5	174.2	521.6	118.7	2	14	82	B	1	0	0	0	0	0	0	1.4	0
362624	45679	704	34.4	136.7	381.8	109	373	59	17	58.5	15.3	175	166.5	384.4	3	14	82	C	0	1	0	0	0	0.7	0	3.8	1
362625	45679	858	33.4	550.9	388.5	532	372	33	33	33.8	32.3	150.9	524.7	373.9	4	14	82	D	0	1	0	0	0	0	0	1	0
362626	45679	533	34.1	270.1	682	259	664	21	35	33.7	20.1	87.9	271.2	652.1	5	14	82	D	0	0	0	1	1	0	0	1.7	0
362627	45679	883	33.4	405.4	627.6	383	611	46	32	48.2	23.3	155.2	432.7	640.2	6	14	82	A	0	0	1	0	1	5.1	1	2.1	0
362628	45679	707	33.6	187.7	853.3	172	837	28	36	34.9	25.8	110.8	198.3	881.4	7	14	82	C	0	1	0	0	0	0	0	1.4	0
362629	45679	766	33.6	555.2	775.3	541	751	24	43	43.6	22.3	79.5	560.6	745.8	8	14	82	B	1	0	0	0	0	0.1	0	2	0
362630	45680	815	33.8	90.3	191.8	77	170	25	44	43	24.1	90.9	90.8	221.8	1	14	82	C	0	1	0	0	0	1.3	1	1.8	0
362631	45680	784	34.6	550.9	121	532	106	37	29	37.5	26.6	177	521	119.4	2	14	82	B	1	0	0	0	0	0.1	0	1.4	0
362632	45680	479	35.1	225.5	363.2	218	343	18	38	38.1	16	100.5	220	333.7	3	14	82	D	0	0	0	1	1	9.3	1	2.4	0
362633	45680	863	33.3	550.9	388.6	532	372	33	33	33.8	32.5	153.8	524	375.3	4	14	82	D	0	1	0	0	0	0	0	1	0
362634	45680	525	34.4	270.1	682.5	259	665	21	34	34.4	19.4	86	272.2	652.5	5	14	82	D	0	0	0	1	1	0	0	1.8	0
362635	45680	924	33.7	403.1	633.1	370	621	59	23	57.4	20.5	5.2	373.2	635.8	6	14	82	C	0	0	0	1	1	0.6	0	2.8	1
362636	45680	705	33.6	187.8	853.3	172	837	28	36	35	25.6	112.3	199.2	881	7	14	82	C	0	1	0	0	0	0	0	1.4	0
362637	45680	754	33.5	555	776.2	541	752	24	43	42.2	22.8	79.3	560.5	746.7	8	14	82	B	1	0	0	0	0	0.1	0	1.9	0
362638	45681	778	34.3	95	138.6	80	118	35	43	48.9	20.3	55.1	112.2	114	1	14	82	A	1	0	0	0	0	5.5	1	2.4	0
362639	45681	817	34.4	550.9	121.6	532	106	37	30	37.7	27.6	168.2	521.5	115.5	2	14	82	B	1	0	0	0	0	0.1	0	1.4	0
362640	45681	524	35	207.5	349.6	185	340	42	18	41.4	16.1	8.8	177.8	354.2	3	14	82	D	0	0	0	1	1	2.3	1	2.6	0
362641	45681	859	33.4	550.9	388.5	532	372	33	33	33.9	32.2	157	523.3	376.8	4	14	82	D	0	1	0	0	0	0	0	1.1	0
362642	45681	532	34.3	270.1	682.2	259	665	21	34	34.3	19.7	88.5	270.9	652.2	5	14	82	D	0	0	0	1	1	0	0	1.7	0
362643	45681	829	33.9	376.3	638.9	347	626	52	25	47.8	22.1	2.3	346.3	640.1	6	14	82	C	0	0	0	1	1	2.8	1	2.2	0
362644	45681	704	33.7	187.7	853.2	172	837	28	36	34.7	25.8	109.9	197.9	881.4	7	14	82	C	0	1	0	0	0	0	0	1.3	0
362645	45681	741	33.5	554.5	777.8	540	757	25	38	39	24.2	77.6	561	748.5	8	14	82	B	1	0	0	0	0	0.2	0	1.6	0
362646	45682	742	34.6	132	118.2	111	107	46	23	45.2	20.9	3.4	161.9	116.4	1	14	82	A	1	0	0	0	0	4.3	1	2.2	0
362647	45682	787	34.5	551.6	122.2	532	107	37	31	37.6	26.6	160.6	523.3	112.2	2	14	82	B	1	0	0	0	0	0.1	0	1.4	0
362648	45682	711	34.7	157.2	366	125	354	60	22	57.1	15.9	8.8	127.5	370.6	3	14	82	C	0	1	0	0	0	5.4	1	3.6	0
362649	45682	862	33.2	550.8	388.5	532	372	33	33	34.1	32.2	157.9	523	377.2	4	14	82	D	0	1	0	0	0	0	0	1.1	0
362650	45682	540	34.1	269.9	682.2	259	664	21	35	35.2	19.5	89.7	270.1	652.2	5	14	82	D	0	0	0	1	1	0	0	1.8	0
362651	45682	672	34.2	363.8	633.6	338	624	48	19	47.5	18	177.4	333.8	632.2	6	14	82	C	0	0	0	1	1	1.4	1	2.6	0
362652	45682	708	33.5	187.9	853.4	172	837	28	37	35.6	25.4	110.2	198.3	881.6	7	14	82	C	0	1	0	0	0	0	0	1.4	0
362653	45682	760	33.4	554.3	777.2	540	756	25	39	39.2	24.7	77.5	560.8	747.9	8	14	82	B	1	0	0	0	0	0.1	0	1.6	0
362654	45683	704	34.1	181.4	117.3	163	104	40	26	38.5	23.3	14.1	210.5	110	1	14	82	A	1	0	0	0	0	5	1	1.7	0
362655	45683	840	34	550.1	122.2	531	106	38	30	38.3	27.9	170	520.6	117	2	14	82	B	1	0	0	0	0	0.1	0	1.4	0
362656	45683	620	34.5	149	371.4	134	355	32	37	44.5	17.7	52.9	130.9	395.3	3	14	82	C	0	1	0	0	0	1	0	2.5	1
362657	45683	874	33.4	550.7	388.3	532	372	33	33	34.7	32.1	149.6	524.8	373.1	4	14	82	D	0	1	0	0	0	0	0	1.1	0
362658	45683	551	33.9	270.1	682.3	259	664	21	35	34.5	20.3	87.4	271.4	652.3	5	14	82	D	0	0	0	1	1	0	0	1.7	0
362659	45683	713	34.4	363	634.3	336	625	50	18	50	18.1	179.7	333	634.1	6	14	82	C	0	0	0	1	1	0.1	0	2.8	1
362660	45683	687	33.6	188.1	852.9	172	837	29	34	34.6	25.3	118.2	202.3	879.3	7	14	82	C	0	1	0	0	0	0.1	0	1.4	0
362661	45683	760	33.5	554.4	776.9	540	755	25	40	40	24.2	76.7	561.3	747.7	8	14	82	B	1	0	0	0	0	0	0	1.7	0
362662	45684	778	33.9	198.7	116.1	181	94	34	39	43.5	22.8	44.5	220.1	95.1	1	14	82	B	0	0	1	0	1	1.8	1	1.9	0
362663	45684	834	34	550.6	121	532	105	37	30	38.3	27.8	177.1	520.7	119.5	2	14	82	B	1	0	0	0	0	0.1	0	1.4	0
362664	45684	644	34.3	151.4	370.5	140	352	26	43	44.6	18.4	64.6	138.5	397.6	3	14	82	C	0	1	0	0	0	0.3	0	2.4	1
362665	45684	867	33.5	550.8	388.2	532	372	33	33	34.2	32.3	151.9	524.4	374.1	4	14	82	D	0	1	0	0	0	0	0	1.1	0
362666	45684	543	34.1	270.2	682.5	259	664	21	35	34.3	20.2	85.9	272.4	652.5	5	14	82	D	0	0	0	1	1	0	0	1.7	0
362667	45684	685	34.3	363.8	633.8	337	625	50	18	49.4	17.7	178.2	333.8	632.9	6	14	82	C	0	0	0	1	1	0.1	0	2.8	1
362668	45684	683	34	188.1	853.2	172	837	28	35	35.2	24.7	116.1	201.3	880.1	7	14	82	C	0	1	0	0	0	0	0	1.4	0
362669	45684	773	33.6	554.9	775.4	541	750	24	44	43.2	22.8	79.7	560.3	745.9	8	14	82	B	1	0	0	0	0	0.2	0	1.9	0
362670	45685	729	33.8	202.3	116.5	188	96	27	39	38.1	24.4	73.3	210.9	87.8	1	14	82	B	0	0	1	0	1	0.4	0	1.6	0
362671	45685	841	34.2	550.6	120.8	531	105	38	29	38.2	28	175.5	520.7	118.5	2	14	82	B	1	0	0	0	0	0	0	1.4	0
362672	45685	635	34.7	153.2	370.5	143	350	22	46	46.6	17.4	72.1	144	399.1	3	14	82	C	0	1	0	0	0	0.2	0	2.7	1
362673	45685	860	33.6	551	388.3	533	372	32	33	34.1	32.2	135.5	529.6	367.2	4	14	82	D	0	1	0	0	0	0	0	1.1	0
362674	45685	548	34.2	269.7	682.3	259	664	20	35	35.6	19.6	88.2	270.6	652.3	5	14	82	D	0	0	0	1	1	0.1	0	1.8	0
362675	45685	569	34.4	369.9	635	351	625	38	20	40.1	18.1	12.2	399.2	628.6	6	14	82	C	0	0	0	1	1	0.6	0	2.2	0
362676	45685	685	33.7	187.7	853.2	172	837	28	36	34.8	25.1	110.5	198.2	881.3	7	14	82	C	0	1	0	0	0	0	0	1.4	0
362677	45685	794	33.5	554.7	775.8	540	751	25	44	43.4	23.3	78.6	560.6	746.3	8	14	82	B	1	0	0	0	0	0	0	1.9	0
362678	45686	789	33.6	206.3	105.4	184	91	40	32	45.9	21.9	143.6	182.2	87.6	1	14	82	B	0	0	1	0	1	1.2	1	2.1	0
362679	45686	809	34.1	550.3	120.5	532	105	37	29	38.3	26.9	171.4	580	125	2	14	82	B	1	0	0	0	0	0	0	1.4	0
362680	45686	623	34.6	156.1	369.4	145	349	24	45	47	16.9	69	145.3	397.4	3	14	82	C	0	1	0	0	0	0.3	0	2.8	1
362681	45686	845	33.7	551.2	388.4	533	372	32	33	33.5	32.1	138.1	528.9	368.4	4	14	82	D	0	1	0	0	0	0	0	1	0
362682	45686	547	34.1	269.6	682.2	258	665	22	34	34.1	20.4	87.6	270.9	652.3	5	14	82	D	0	0	0	1	1	0	0	1.7	0
362683	45686	748	33.7	380.6	635.8	360	622	40	26	39.6	24	13	351.3	642.5	6	14	82	C	0	0	0	1	1	1.1	1	1.6	0
362684	45686	687	33.8	187.7	853.1	172	837	28	36	34.5	25.3	108.1	197	881.6	7	14	82	C	0	1	0	0	0	0	0	1.4	0
362685	45686	805	33.5	554.1	776.2	539	754	26	41	41.1	24.9	78.2	560.2	746.8	8	14	82	B	1	0	0	0	0	0.1	0	1.6	0
362686	45687	766	33.4	200.9	101.8	173	91	47	26	44.8	21.8	158.6	173	90.8	1	14	82	B	0	0	1	0	1	0.7	0	2.1	0
362687	45687	806	34.1	551.3	122.1	532	106	37	32	38.1	26.9	155.7	523.9	109.8	2	14	82	B	1	0	0	0	0	0.2	0	1.4	0
362688	45687	569	34.4	158.2	366	147	349	24	37	40.3	18	65.3	145.7	393.3	3	14	82	C	0	1	0	0	0	0.4	0	2.2	0
362689	45687	852	33.5	551.1	388.4	533	372	32	33	33.8	32.1	139.2	528.4	368.8	4	14	82	D	0	1	0	0	0	0	0	1.1	0
362690	45687	554	33.9	270.1	681.6	258	664	22	35	34.7	20.3	80.9	265.3	711.2	5	14	82	D	0	0	0	1	1	0.1	0	1.7	0
362691	45687	553	34.9	356	653.7	335	642	40	23	41.5	17	24	328.6	665.9	6	14	82	C	0	0	0	1	1	3.1	1	2.4	0
362692	45687	694	33.7	187.7	853.5	172	837	28	36	35.4	25	110.2	198.1	881.7	7	14	82	C	0	1	0	0	0	0	0	1.4	0
362693	45687	798	33.4	554	779.4	539	756	26	41	41.3	24.6	72.2	563.1	750.8	8	14	82	B	1	0	0	0	0	0.3	0	1.7	0
362694	45688	705	33.5	205	102.5	183	91	41	23	39	23	4.6	175.1	104.9	1	14	82	B	0	0	1	0	1	0.4	0	1.7	0
362695	45688	751	34	551.4	120.7	533	105	36	30	37.6	25.4	157	523.8	109	2	14	82	B	1	0	0	0	0	0.2	0	1.5	0
362696	45688	578	34.8	157.6	368.7	148	349	20	43	42.3	17.4	76	150.3	397.9	3	14	82	C	0	1	0	0	0	0.3	0	2.4	1
362697	45688	856	33.3	551	388.5	532	372	33	33	33.7	32.3	151.3	524.6	374.1	4	14	82	D	0	1	0	0	0	0	0	1	0
362698	45688	548	34.1	270.7	682	259	665	22	34	34.3	20.3	78.4	264.6	711.4	5	14	82	D	0	0	0	1	1	0.1	0	1.7	0
362699	45688	555	35	356.2	655.2	335	642	40	26	43.2	16.4	29.5	330.1	669.9	6	14	82	C	0	0	0	1	1	0.1	0	2.6	1
362700	45688	673	33.6	187.2	853.2	172	837	27	35	34	25.2	109.1	197	881.6	7	14	82	C	0	1	0	0	0	0.1	0	1.3	0
362701	45688	724	33.9	551.1	775.2	535	760	30	30	35.5	26	44.6	529.7	796.2	8	14	82	B	1	0	0	0	0	0.5	0	1.4	0
362702	45689	751	33.4	202.1	102.7	181	91	39	26	39.2	24.4	165.7	173.1	95.3	1	14	82	B	0	0	1	0	1	0.3	0	1.6	0
362703	45689	753	34.1	551.1	121.7	533	106	36	29	37.6	25.5	161.1	522.7	111.9	2	14	82	B	1	0	0	0	0	0.1	0	1.5	0
362704	45689	617	34.7	157.7	370.4	148	350	21	45	45.4	17.3	77.5	151.2	399.7	3	14	82	C	0	1	0	0	0	0.2	0	2.6	1
362705	45689	856	33.5	550.9	388.5	532	372	33	33	33.9	32.2	156	523.5	376.2	4	14	82	D	0	1	0	0	0	0	0	1.1	0
362706	45689	531	34.4	270.9	682.2	258	665	23	34	34.8	19.4	73	262.1	710.9	5	14	82	D	0	0	0	1	1	0	0	1.8	0
362707	45689	553	35.4	356.4	656.2	333	642	43	28	44.8	15.7	29.2	330.2	670.8	6	14	82	C	0	0	0	1	1	0.1	0	2.9	1
362708	45689	694	33.8	187.6	853.3	172	837	28	36	35.1	25.2	113.4	199.6	880.8	7	14	82	C	0	1	0	0	0	0	0	1.4	0
362709	45689	820	33.8	546.7	775.9	526	763	39	25	40.5	25.8	175	516.8	773.3	8	14	82	B	1	0	0	0	0	0.5	0	1.6	0
362710	45690	714	33.2	203.5	102.2	182	91	41	23	39	23.3	1.7	173.5	103.1	1	14	82	B	0	0	1	0	1	0.1	0	1.7	0
362711	45690	724	34.1	552	122	533	107	36	30	38.5	24	152.5	525.4	108.2	2	14	82	B	1	0	0	0	0	0.1	0	1.6	0
362712	45690	578	34.9	157.5	370	148	350	20	44	44.4	16.6	76.4	150.5	399.2	3	14	82	C	0	1	0	0	0	0	0	2.7	1
362713	45690	860	33.4	550.8	388.5	532	372	33	33	34	32.2	159	522.8	377.7	4	14	82	D	0	1	0	0	0	0	0	1.1	0
362714	45690	550	34.3	270.7	682	258	665	23	34	34.1	20.6	77.7	264.3	711.3	5	14	82	D	0	0	0	1	1	0	0	1.7	0
362715	45690	607	35.1	357.1	656.5	333	642	45	27	47.7	16.2	26.3	330.2	669.8	6	14	82	C	0	0	0	1	1	0.1	0	2.9	1
362716	45690	672	33.9	187.3	853	172	837	27	35	34.3	24.9	109.9	197.5	881.2	7	14	82	C	0	1	0	0	0	0	0	1.4	0
362717	45690	849	33.7	547.4	777.2	527	759	38	34	43.6	24.8	34.3	522.6	794.2	8	14	82	B	1	0	0	0	0	0.2	0	1.8	0
362718	45691	647	34.4	194.1	110.6	180	94	27	35	36.1	22.8	105.9	202.3	139.5	1	14	82	A	1	0	0	0	0	1.3	1	1.6	0
362719	45691	758	34.3	551	121.3	532	106	37	29	37.4	25.8	159.8	522.8	111	2	14	82	B	1	0	0	0	0	0.1	0	1.4	0
362720	45691	616	34.5	153.2	373.6	134	353	35	41	50.2	15.6	52.6	135	397.4	3	14	82	C	0	1	0	0	0	0.6	0	3.2	1
362721	45691	858	33.5	550.9	388.4	532	372	33	33	34	32.1	155.9	523.5	376.2	4	14	82	D	0	1	0	0	0	0	0	1.1	0
362722	45691	545	34.3	270.6	682.1	258	665	23	34	34	20.4	79.3	265	711.6	5	14	82	D	0	0	0	1	1	0	0	1.7	0
362723	45691	565	34.8	358.3	653.6	335	642	44	23	44.7	16.1	20.6	330.2	664.2	6	14	82	C	0	0	0	1	1	0.3	0	2.8	1
362724	45691	682	33.8	187.5	853.2	172	837	27	36	35.2	24.7	110.6	198.1	881.2	7	14	82	C	0	1	0	0	0	0	0	1.4	0
362725	45691	837	33.9	546.8	775.8	527	759	38	33	42.9	24.8	37.4	522.9	794.1	8	14	82	B	1	0	0	0	0	0.2	0	1.7	0
362726	45692	695	34	198.1	109.5	181	98	37	26	37	23.9	14.2	227.1	102.1	1	14	82	B	0	0	1	0	1	0.4	0	1.5	0
362727	45692	773	34.1	550.7	122.8	532	107	37	31	39	25.3	152.1	524.1	108.8	2	14	82	B	1	0	0	0	0	0.2	0	1.5	0
362728	45692	665	34.9	151.6	373	134	349	35	54	62.3	13.6	58.1	135.8	398.4	3	14	82	C	0	1	0	0	0	0.2	0	4.6	1
362729	45692	878	33.4	550.7	388.2	532	372	33	33	34.5	32.4	151.1	524.5	373.7	4	14	82	D	0	1	0	0	0	0	0	1.1	0
362730	45692	545	34.4	270.5	681.8	258	664	23	35	34.6	20.1	79.1	276.1	652.3	5	14	82	D	0	0	0	1	1	0	0	1.7	0
362731	45692	771	33.7	369.7	646.4	356	627	27	40	38.8	25.3	90.7	370.1	676.4	6	14	82	C	0	0	0	1	1	1.4	1	1.5	0
362732	45692	690	33.9	187.6	853	172	836	28	36	35.2	25	111.8	198.7	880.8	7	14	82	C	0	1	0	0	0	0	0	1.4	0
362733	45692	893	33.7	552.9	774.3	537	750	28	43	44.8	25.4	68.1	564.1	746.4	8	14	82	B	1	0	0	0	0	0.6	0	1.8	0
362734	45693	672	34	197	110.2	180	99	35	25	35.4	24.2	13	226.3	103.5	1	14	82	B	0	0	1	0	1	0.1	0	1.5	0
362735	45693	785	33.7	551	123	532	107	37	30	38.9	25.7	160.5	522.7	113	2	14	82	B	1	0	0	0	0	0	0	1.5	0
362736	45693	629	35	158.8	371.4	149	348	18	53	50.3	15.9	90.9	159.2	401.4	3	14	82	C	0	1	0	0	0	0.7	0	3.2	1
362737	45693	864	33.5	550.9	388.3	532	372	33	33	34.1	32.3	147.6	525.5	372.2	4	14	82	D	0	1	0	0	0	0	0	1.1	0
362738	45693	543	34.2	270.2	682	258	664	22	35	35.2	19.6	81.5	274.6	652.4	5	14	82	D	0	0	0	1	1	0	0	1.8	0
362739	45693	793	33.4	407.4	656.1	386	643	42	26	43.1	23.4	160.8	379.1	646.2	6	14	82	C	0	0	0	1	1	4	1	1.8	0
362740	45693	676	33.9	187.4	852.7	172	836	27	35	34.7	24.8	111.4	198.3	880.7	7	14	82	C	0	1	0	0	0	0	0	1.4	0
362741	45693	874	34.2	551.1	776.4	535	755	30	39	42.3	26.3	61.2	565.6	750.1	8	14	82	B	1	0	0	0	0	0.3	0	1.6	0
362742	45694	663	34	196.1	110.6	180	99	33	26	34.4	24.5	16.6	167.3	119.1	1	14	82	B	0	0	1	0	1	0.1	0	1.4	0
362743	45694	803	34.1	550.6	121.4	532	106	37	29	38.7	26.5	167.5	521.3	114.9	2	14	82	B	1	0	0	0	0	0.2	0	1.5	0
362744	45694	618	34.9	166.2	363.9	153	345	28	41	43.5	18.1	115.5	179.1	391	3	14	82	C	0	1	0	0	0	1.1	1	2.4	0
362745	45694	839	33.6	551.2	388.4	533	372	32	33	33.4	32	139	528.6	368.7	4	14	82	D	0	1	0	0	0	0	0	1	0
362746	45694	550	34	270	681.9	258	664	22	35	34.2	20.4	81	274.7	652.3	5	14	82	D	0	0	0	1	1	0	0	1.7	0
362747	45694	831	33.3	430.3	664.5	411	649	40	30	42.8	24.7	149.4	456.1	679.8	6	14	82	C	0	0	0	1	1	2.5	1	1.7	0
362748	45694	673	33.8	187	853.1	172	837	27	35	34.6	24.7	109.6	197.1	881.3	7	14	82	C	0	1	0	0	0	0.1	0	1.4	0
362749	45694	889	33.7	552.7	775.6	536	750	29	44	44.8	25.3	66.5	564.7	748.1	8	14	82	B	1	0	0	0	0	0.2	0	1.8	0
362750	45695	654	33.8	196.2	109.5	180	98	35	25	35.8	23.2	14.7	225.3	101.9	1	14	82	B	0	0	1	0	1	0.1	0	1.5	0
362751	45695	827	34.1	550.2	121.1	531	105	38	30	39.3	26.8	165	521.2	113.3	2	14	82	B	1	0	0	0	0	0.1	0	1.5	0
362752	45695	449	35.3	247.7	390.5	238	373	18	38	39.1	14.6	102.2	254.1	419.8	3	14	82	D	0	0	0	1	1	8.7	1	2.7	0
362753	45695	856	33.5	551	388.4	532	372	33	33	33.7	32.4	151.8	524.6	374.2	4	14	82	D	0	1	0	0	0	0	0	1	0
362754	45695	538	34.6	270.6	682.1	258	664	22	35	34.4	19.9	76.9	277.3	652.9	5	14	82	D	0	0	0	1	1	0.1	0	1.7	0
362755	45695	890	33.3	448.2	671.2	426	658	48	26	46.6	24.3	174	478	674.4	6	14	82	C	0	0	0	1	1	2	1	1.9	0
362756	45695	678	33.7	186.4	853.5	172	837	26	36	34.8	24.8	104.2	193.8	882.6	7	14	82	C	0	1	0	0	0	0.1	0	1.4	0
362757	45695	898	33.9	549.5	773.2	534	749	30	44	45.9	24.9	68	560.8	745.4	8	14	82	B	1	0	0	0	0	0.4	0	1.8	0
362758	45696	639	33.7	195.3	108.2	179	94	33	29	35.1	23.2	28.1	221.8	94.1	1	14	82	B	0	0	1	0	1	0.2	0	1.5	0
362759	45696	781	34.2	550.7	120	532	104	37	29	38.7	25.7	163.6	521.9	111.6	2	14	82	B	1	0	0	0	0	0.1	0	1.5	0
362760	45696	387	35.8	241.8	387.9	235	370	15	39	39.6	12.4	80	236.6	417.4	3	14	82	D	0	0	0	1	1	0.7	0	3.2	1
362761	45696	860	33.6	550.9	388.4	532	372	33	33	33.9	32.3	155.6	523.6	376	4	14	82	D	0	1	0	0	0	0	0	1	0
362762	45696	514	34.3	270.7	681.3	258	665	23	32	33.2	19.7	70.6	260.7	709.6	5	14	82	D	0	0	0	1	1	0.1	0	1.7	0
362763	45696	909	33.5	460.1	644.5	447	617	26	51	48.4	23.9	83.4	463.6	614.7	6	14	82	D	0	1	0	0	0	3	1	2	0
362764	45696	672	33.7	186.4	853.3	171	837	27	35	34.3	25	105.7	194.5	882.2	7	14	82	C	0	1	0	0	0	0	0	1.4	0
362765	45696	892	33.9	550.6	773.3	534	750	31	42	45.6	24.9	63.3	564.1	746.5	8	14	82	B	1	0	0	0	0	0.1	0	1.8	0
362766	45697	641	33.8	195.4	108.2	180	94	32	29	35.2	23.2	30.6	221.2	92.9	1	14	82	B	0	0	1	0	1	0	0	1.5	0
362767	45697	810	34.3	550.5	120.8	532	105	37	29	38.3	26.9	164.9	521.5	112.9	2	14	82	B	1	0	0	0	0	0.1	0	1.4	0
362768	45697	870	33.3	550.8	388.6	532	372	33	34	34	32.6	158.5	522.9	377.6	4	14	82	D	0	1	0	0	0	0	0	1	0
362769	45697	533	33.9	271.1	681.2	257	664	25	34	34.2	19.8	68.3	260	709.1	5	14	82	D	0	0	0	1	1	0	0	1.7	0
362770	45697	811	33.4	455.2	642.2	442	621	26	42	41	25.2	88.7	455.8	612.2	6	14	82	D	0	1	0	0	0	0.6	0	1.6	0
362771	45697	662	33.4	185.5	853.5	171	837	26	34	34.1	24.7	102	191.7	882.8	7	14	82	C	0	1	0	0	0	0.1	0	1.4	0
362772	45697	864	33.7	551.6	775.9	535	754	30	39	40.3	27.3	62.3	565.6	749.4	8	14	82	B	1	0	0	0	0	0.3	0	1.5	0
362773	45698	639	33.8	195.2	108.8	180	94	31	30	35	23.3	32.1	220.6	92.9	1	14	82	B	0	0	1	0	1	0.1	0	1.5	0
362774	45698	798	34.1	550.8	120.7	532	105	37	29	38.1	26.7	168.3	521.4	114.7	2	14	82	B	1	0	0	0	0	0	0	1.4	0
362775	45698	463	34.8	247	372	229	363	41	16	41	14.4	169.2	276.5	377.6	3	14	82	D	0	0	0	1	1	31	1	2.8	0
362776	45698	886	33.4	550.2	387.9	531	372	34	32	35.1	32.2	11.6	520.8	394	4	14	82	D	0	1	0	0	0	0.1	0	1.1	0
362777	45698	532	34.1	270.8	681.1	258	664	23	34	34.2	19.8	78.4	264.7	710.5	5	14	82	D	0	0	0	1	1	0	0	1.7	0
362778	45698	862	33.3	456.2	639	442	616	27	45	44.4	24.7	77	463	609.8	6	14	82	D	0	1	0	0	0	0.3	0	1.8	0
362779	45698	623	33.8	185.9	853.3	172	838	26	32	32.4	24.5	102	192.1	882.6	7	14	82	C	0	1	0	0	0	0	0	1.3	0
362780	45698	921	33.7	552.1	775.1	535	750	30	43	44.1	26.6	62.8	565.8	748.4	8	14	82	B	1	0	0	0	0	0.1	0	1.7	0
362781	45699	633	33.9	195.3	109	180	95	31	28	34.2	23.5	29.4	221.5	94.3	1	14	82	B	0	0	1	0	1	0	0	1.5	0
362782	45699	882	33.8	550.6	119.3	532	103	37	32	38.6	29.1	176.6	520.7	117.6	2	14	82	B	1	0	0	0	0	0.1	0	1.3	0
362783	45699	369	35.1	281.5	380	265	372	34	16	35.2	13.4	167.9	310.8	386.3	3	14	82	D	0	0	0	1	1	3.6	1	2.6	0
362784	45699	886	33.4	550.3	387.9	531	372	34	32	34.9	32.3	177.2	520.3	386.4	4	14	82	D	0	1	0	0	0	0	0	1.1	0
362785	45699	553	34.1	270.8	681.5	258	664	23	35	34.4	20.5	79.3	265.3	711	5	14	82	D	0	0	0	1	1	0	0	1.7	0
362786	45699	823	33.3	457.3	637.2	443	615	27	42	41.3	25.4	81.2	461.9	607.6	6	14	82	D	0	1	0	0	0	0.2	0	1.6	0
362787	45699	675	33.9	186.4	855.5	172	838	28	37	36.6	23.5	112.1	197.7	883.3	7	14	82	C	0	1	0	0	0	0.2	0	1.6	0
362788	45699	907	33.9	549.8	773.5	533	750	31	43	45.9	25.1	65.2	562.4	746.2	8	14	82	B	1	0	0	0	0	0.3	0	1.8	0
362789	45700	656	33.9	196.1	109.9	180	98	35	26	34.8	24	13.5	225.3	102.9	1	14	82	B	0	0	1	0	1	0.1	0	1.4	0
362790	45700	810	34.1	550.3	118.3	533	103	36	31	37.6	27.4	4.6	580.2	115.9	2	14	82	B	1	0	0	0	0	0.1	0	1.4	0
362791	45700	375	35.6	286.5	380.4	269	372	36	17	36.7	13	167.1	315.7	387.1	3	14	82	D	0	0	0	1	1	0.5	0	2.8	1
362792	45700	898	33.3	550.2	387.7	532	371	33	33	34.9	32.7	169.9	520.6	382.4	4	14	82	D	0	1	0	0	0	0	0	1.1	0
362793	45700	546	34.1	270.7	681.4	258	664	23	34	34.3	20.3	78.9	276.5	651.9	5	14	82	D	0	0	0	1	1	0	0	1.7	0
362794	45700	825	33.2	457.4	637.2	443	614	27	43	41.3	25.4	80.8	462.2	607.6	6	14	82	D	0	1	0	0	0	0	0	1.6	0
362795	45700	652	33.9	186.7	856	173	839	25	37	37.8	22	107.1	195.6	884.6	7	14	82	C	0	1	0	0	0	0.1	0	1.7	0
362796	45700	639	33.4	557.5	772.2	548	750	17	45	49.3	16.5	92.3	558.7	802.2	8	14	82	B	1	0	0	0	0	0.8	0	3	1
362797	45701	729	33.8	199.4	107.6	180	96	41	25	39.6	23.5	3.9	229.4	105.6	1	14	82	B	0	0	1	0	1	0.4	0	1.7	0
362798	45701	845	33.9	550.4	117.7	532	102	37	32	37.9	28.4	6.9	580.2	114.1	2	14	82	B	1	0	0	0	0	0.1	0	1.3	0
362799	45701	428	36	285	386.2	268	373	36	27	42.7	12.8	144.8	309.5	403.5	3	14	82	D	0	0	0	1	1	0.6	0	3.3	1
362800	45701	900	33.3	550.3	387.6	531	371	34	33	34.7	33	3.5	520.3	389.4	4	14	82	D	0	1	0	0	0	0	0	1.1	0
362801	45701	547	34.2	270.3	681.6	258	664	22	35	34.9	19.9	80.3	265.3	711.1	5	14	82	D	0	0	0	1	1	0	0	1.8	0
362802	45701	842	33.1	456.9	637.6	442	614	27	44	42.4	25.3	76	464.1	608.5	6	14	82	D	0	1	0	0	0	0.1	0	1.7	0
362803	45701	668	33.8	186.9	858	172	841	27	38	38.4	22.2	111.4	197.8	885.9	7	14	82	C	0	1	0	0	0	0.2	0	1.7	0
362804	45701	625	34.2	554.2	773.7	539	760	26	34	35	22.7	121	569.7	799.4	8	14	82	B	1	0	0	0	0	0.4	0	1.5	0
362805	45702	672	33.9	198.9	108.1	180	95	41	25	38.4	22.3	165.7	228	115.5	1	14	82	B	0	0	1	0	1	0.1	0	1.7	0
362806	45702	878	33.9	550.5	118.2	532	102	37	32	38.3	29.2	6.1	520.7	121.4	2	14	82	B	1	0	0	0	0	0.1	0	1.3	0
362807	45702	319	37	291.7	394.6	275	383	34	21	37	11	152.6	265	380.7	3	14	82	D	0	0	0	1	1	1.1	1	3.4	0
362808	45702	895	33.5	550.3	387.6	532	371	33	33	34.6	32.9	175.1	520.4	385	4	14	82	D	0	1	0	0	0	0	0	1.1	0
362809	45702	547	34	270.5	681.5	258	664	23	35	34.3	20.3	79.2	264.9	711	5	14	82	D	0	0	0	1	1	0	0	1.7	0
362810	45702	881	33.9	523.2	595.1	499	584	49	24	48.4	23.2	5.5	553.1	592.2	6	14	82	B	1	0	0	0	0	8	1	2.1	0
362811	45702	661	33.7	185.7	858.1	172	841	25	37	36.8	22.9	101.2	191.6	887.5	7	14	82	C	0	1	0	0	0	0.1	0	1.6	0
362812	45702	638	34.8	554	776	539	761	26	35	37.3	21.8	120.1	569.1	801.9	8	14	82	B	1	0	0	0	0	0.2	0	1.7	0
362813	45703	672	33.8	198.7	107.8	180	95	41	24	39	22	165.1	227.7	115.5	1	14	82	B	0	0	1	0	1	0	0	1.8	0
362814	45703	893	34	550.7	118.1	532	102	37	32	38.7	29.4	0.3	520.7	118.2	2	14	82	B	1	0	0	0	0	0	0	1.3	0
362815	45703	454	34.8	278.7	376.7	262	369	39	17	38.1	15.2	9.5	308.3	371.8	3	14	82	D	0	0	0	1	1	2.3	1	2.5	0
362816	45703	880	33.6	550.3	387.9	532	372	33	32	34.6	32.4	177.6	520.4	386.7	4	14	82	D	0	1	0	0	0	0	0	1.1	0
362817	45703	563	33.9	270.2	681.9	258	665	23	34	34	21.1	82	266.1	711.6	5	14	82	D	0	0	0	1	1	0.1	0	1.6	0
362818	45703	1076	33.9	539.4	589.8	516	559	45	52	59.1	23.2	46.6	560	568	6	14	82	B	1	0	0	0	0	1.7	1	2.6	0
362819	45703	631	33.9	185.8	857.1	172	841	25	34	34.2	23.5	101.7	191.9	886.4	7	14	82	C	0	1	0	0	0	0.1	0	1.5	0
362820	45703	630	34	554.7	778	543	760	22	37	36.9	21.8	108.6	564.3	806.5	8	14	82	B	1	0	0	0	0	0.2	0	1.7	0
362821	45704	659	33.9	200.4	107.6	181	94	41	26	40.2	20.9	154.5	227.5	120.5	1	14	82	B	0	0	1	0	1	0.2	0	1.9	0
362822	45704	918	34.1	550.2	118.1	532	101	37	34	38.3	30.6	9.1	579.9	113.3	2	14	82	B	1	0	0	0	0	0	0	1.3	0
362823	45704	472	35.4	282.2	377	264	370	40	15	40.7	14.8	2.9	312.2	375.5	3	14	82	D	0	0	0	1	1	0.4	0	2.8	1
362824	45704	889	33.4	550.3	388	531	372	34	32	34.7	32.6	179.9	520.3	388	4	14	82	D	0	1	0	0	0	0	0	1.1	0
362825	45704	528	34.3	269.8	681.3	258	664	22	34	33.7	19.9	83.8	273	651.5	5	14	82	D	0	0	0	1	1	0.1	0	1.7	0
362826	45704	1036	34.1	542	585	517	559	47	48	65.1	20.3	43.9	563.7	564.2	6	14	82	B	1	0	0	0	0	0.6	0	3.2	1
362827	45704	664	33.8	185.4	858.5	171	842	26	37	37	22.8	95.4	188.3	888.3	7	14	82	C	0	1	0	0	0	0.1	0	1.6	0
362828	45704	642	34.2	554	778.6	540	763	25	35	36.6	22.3	118.1	568.1	805	8	14	82	B	1	0	0	0	0	0.1	0	1.6	0
362829	45705	676	33.9	200.7	107.7	183	91	33	35	37.7	22.8	131.4	180.8	85.2	1	14	82	B	0	0	1	0	1	0	0	1.6	0
362830	45705	888	34.2	550	117.3	532	101	37	34	38.5	29.4	16.5	578.7	108.8	2	14	82	B	1	0	0	0	0	0.1	0	1.3	0
362831	45705	445	35.5	282.8	383.6	265	373	39	22	41	13.8	153.6	309.7	396.9	3	14	82	D	0	0	0	1	1	0.7	0	3	1
362832	45705	887	33.5	550.3	388	531	372	34	32	34.8	32.5	180	520.3	388	4	14	82	D	0	1	0	0	0	0	0	1.1	0
362833	45705	550	34	269.8	682.1	258	665	22	34	34.2	20.5	82.6	265.9	711.8	5	14	82	D	0	0	0	1	1	0.1	0	1.7	0
362834	45705	663	33.3	556.6	622.3	547	597	17	49	51.5	16.4	86.4	558.5	592.4	6	14	82	B	1	0	0	0	0	4.1	1	3.1	0
362835	45705	675	33.6	187	857.4	173	841	26	36	35.6	24.1	97.8	191.1	887.1	7	14	82	C	0	1	0	0	0	0.2	0	1.5	0
362836	45705	850	34.1	548.8	766.8	530	749	35	36	44.4	24.4	43.5	527	787.5	8	14	82	B	1	0	0	0	0	1.3	1	1.8	0
362837	45706	792	33.8	205.8	110.8	185	95	46	29	45.1	22.3	154.3	232.8	123.8	1	14	82	B	0	0	1	0	1	0.6	0	2	0
362838	45706	849	34.5	550.3	117	532	101	37	34	38.3	28.2	19.4	522	127	2	14	82	B	1	0	0	0	0	0	0	1.4	0
362839	45706	418	36.7	287.2	386.8	269	377	39	23	38.5	13.8	153.5	314	400.2	3	14	82	D	0	0	0	1	1	0.6	0	2.8	1
362840	45706	887	33.5	550.2	387.9	531	371	34	33	34.9	32.3	3.9	520.3	389.9	4	14	82	D	0	1	0	0	0	0	0	1.1	0
362841	45706	533	34.2	270.3	682.3	258	665	22	34	34.5	19.7	78.5	264.3	711.7	5	14	82	D	0	0	0	1	1	0.1	0	1.7	0
362842	45706	723	33	549.3	643.3	527	627	37	28	38.2	24.1	27.3	522.7	657	6	14	82	D	0	1	0	0	0	2.3	1	1.6	0
362843	45706	673	33.5	187.3	855.5	173	839	27	35	34.1	25.2	96.9	190.9	885.3	7	14	82	C	0	1	0	0	0	0.2	0	1.4	0
362844	45706	876	33.8	554.3	769.6	541	747	24	46	47.1	23.7	84.1	551.2	799.5	8	14	82	B	1	0	0	0	0	0.6	0	2	0
362845	45707	703	33.8	276.7	146.8	260	129	39	39	47.1	19	132.7	297.1	168.8	1	14	82	B	0	0	1	0	1	8.1	1	2.5	0
362846	45707	832	34.4	550.7	117.4	533	102	36	34	38.5	27.5	22.2	522.9	128.8	2	14	82	B	1	0	0	0	0	0.1	0	1.4	0
362847	45707	440	36.4	288	387.8	269	378	39	21	41	13.7	158.3	315.9	398.8	3	14	82	D	0	0	0	1	1	0.1	0	3	1
362848	45707	892	33.4	550	387.7	531	372	34	32	35.3	32.2	174.6	520.2	384.9	4	14	82	D	0	1	0	0	0	0	0	1.1	0
362849	45707	531	34.2	270.3	681.5	258	664	22	34	33.9	20	76.9	277.1	652.2	5	14	82	D	0	0	0	1	1	0.1	0	1.7	0
362850	45707	782	32.8	548.3	643.6	526	628	38	28	39.3	25.3	21.3	520.4	654.6	6	14	82	D	0	1	0	0	0	0.1	0	1.6	0
362851	45707	667	33.6	187.6	855.2	173	839	27	35	33.5	25.3	103.2	194.5	884.4	7	14	82	C	0	1	0	0	0	0	0	1.3	0
362852	45707	580	34.1	559.4	769.6	548	745	17	56	57.7	12.8	94.4	561.7	799.5	8	14	82	B	1	0	0	0	0	0.5	0	4.5	1
362853	45708	709	34	285.7	172.8	269	153	36	41	51.5	17.5	128	304.2	196.4	1	14	82	D	0	0	0	1	1	2.8	1	2.9	0
362854	45708	890	34.5	551	117.2	533	101	36	35	40.7	27.9	35.3	526.5	134.5	2	14	82	B	1	0	0	0	0	0	0	1.5	0
362855	45708	467	36.4	288.5	393.1	269	380	40	24	42.3	14	156.8	316.1	405	3	14	82	D	0	0	0	1	1	0.6	0	3	1
362856	45708	899	33.3	550.1	387.5	531	371	34	33	35.1	32.6	172.7	520.4	383.7	4	14	82	D	0	1	0	0	0	0	0	1.1	0
362857	45708	525	34.1	270.2	682	258	665	22	34	34	19.7	76.1	263	711.1	5	14	82	D	0	0	0	1	1	0.1	0	1.7	0
362858	45708	838	32.9	547.3	642.3	522	627	42	28	42.1	25.3	16.1	518.4	650.6	6	14	82	D	0	1	0	0	0	0.2	0	1.7	0
362859	45708	684	33.5	187.2	856.1	172	839	27	36	35.6	24.4	105.5	195.2	885	7	14	82	C	0	1	0	0	0	0.1	0	1.5	0
362860	45708	468	34.8	559.7	767.2	549	747	16	52	49.8	12	97.4	563.5	797	8	14	82	B	1	0	0	0	0	0.2	0	4.2	1
362861	45709	567	34.4	282.8	173.3	270	155	24	39	41.6	17.4	115.5	295.7	200.3	1	14	82	D	0	0	0	1	1	0.3	0	2.4	1
362862	45709	958	34.2	550.9	116.8	532	100	37	36	41	29.8	33.2	525.8	133.2	2	14	82	B	1	0	0	0	0	0	0	1.4	0
362863	45709	447	34.8	278.3	379.6	263	369	33	22	35	16.3	24.8	305.6	367	3	14	82	D	0	0	0	1	1	1.7	1	2.2	0
362864	45709	897	33.5	550.2	387.4	532	371	33	33	34.8	32.8	166.9	521	380.6	4	14	82	D	0	1	0	0	0	0	0	1.1	0
362865	45709	526	34.6	270.8	682.5	258	665	23	34	34.2	19.6	71.5	280.3	654.1	5	14	82	D	0	0	0	1	1	0.1	0	1.7	0
362866	45709	791	33.2	547.7	643.9	523	627	41	30	42.9	23.5	27.2	521	657.6	6	14	82	D	0	1	0	0	0	0.2	0	1.8	0
362867	45709	638	33.6	186.7	855.4	173	840	25	33	33.5	24.2	101.3	192.6	884.9	7	14	82	C	0	1	0	0	0	0.1	0	1.4	0
362868	45709	747	33.5	554.9	766.7	543	747	22	39	41.4	22.9	84.7	557.7	736.9	8	14	82	B	1	0	0	0	0	0.5	0	1.8	0
362869	45710	631	33.8	287.6	200.3	270	185	41	30	44.5	18.1	142.9	311.5	218.4	1	14	82	D	0	0	0	1	1	2.8	1	2.5	0
362870	45710	908	33.8	550.4	117	532	101	37	35	41	28.2	32.7	525.2	133.2	2	14	82	B	1	0	0	0	0	0.1	0	1.5	0
362871	45710	448	35.4	282.7	387.4	266	376	37	22	38.8	14.7	152.7	309.4	401.1	3	14	82	D	0	0	0	1	1	0.9	0	2.6	1
362872	45710	893	33.5	550.3	387.5	532	371	33	33	34.6	32.9	169	520.8	381.8	4	14	82	D	0	1	0	0	0	0	0	1.1	0
362873	45710	548	34.3	270.4	682.1	258	665	23	34	33.4	20.9	76.4	263.3	711.2	5	14	82	D	0	0	0	1	1	0.1	0	1.6	0
362874	45710	854	32.9	546.8	643.2	521	627	43	28	44	24.7	23	519.2	654.9	6	14	82	D	0	1	0	0	0	0.1	0	1.8	0
362875	45710	745	33.8	187.4	859	171	842	31	34	37.1	25.6	127.2	169.3	835.1	7	14	82	C	0	1	0	0	0	0.4	0	1.5	0
362876	45710	793	33.6	554.5	768.4	543	748	22	41	43.6	23.2	84.9	551.9	798.2	8	14	82	B	1	0	0	0	0	0.2	0	1.9	0
362877	45711	461	34.8	280	200	265	190	32	21	32.7	18	20.7	308.1	189.5	1	14	82	D	0	0	0	1	1	0.8	0	1.8	0
362878	45711	897	33.8	551.3	117.7	532	102	37	33	40.3	28.3	28.2	524.9	131.9	2	14	82	B	1	0	0	0	0	0.1	0	1.4	0
362879	45711	398	36.2	288.8	394.5	272	382	35	23	38.6	13.1	148.2	314.3	410.3	3	14	82	D	0	0	0	1	1	1	0	2.9	1
362880	45711	877	33.7	550.4	387.7	532	371	33	33	34.4	32.5	172	520.7	383.5	4	14	82	D	0	1	0	0	0	0	0	1.1	0
362881	45711	552	34.1	269.8	682	257	665	24	34	33.7	20.8	77.7	263.4	711.3	5	14	82	D	0	0	0	1	1	0.1	0	1.6	0
362882	45711	990	33.6	542.1	643.5	506	626	58	40	56.6	22.3	25.3	515	656.3	6	14	82	D	0	1	0	0	0	0.5	0	2.5	1
362883	45711	702	33.7	186.7	859.1	171	842	31	37	38.9	23	120.3	201.8	885	7	14	82	C	0	1	0	0	0	0.1	0	1.7	0
362884	45711	771	33.9	555.2	767.7	544	747	21	41	43.4	22.6	91.1	554.6	737.7	8	14	82	B	1	0	0	0	0	0.1	0	1.9	0
362885	45712	638	33.8	276.6	178.7	259	167	34	26	35.4	22.9	158.4	248.7	167.7	1	14	82	D	0	0	0	1	1	2.2	1	1.5	0
362886	45712	872	34.3	551.1	117.6	533	102	36	33	39.3	28.3	21.2	523.1	128.5	2	14	82	B	1	0	0	0	0	0	0	1.4	0
362887	45712	362	36.4	288.5	392.5	272	383	36	18	38.4	12	163.5	317.3	401	3	14	82	D	0	0	0	1	1	0.2	0	3.2	1
362888	45712	877	33.6	550.4	387.9	532	372	33	32	34.5	32.4	179.4	520.4	387.6	4	14	82	D	0	1	0	0	0	0	0	1.1	0
362889	45712	553	34.1	270.1	681.8	258	665	23	34	33.8	20.8	77.2	263.5	711	5	14	82	D	0	0	0	1	1	0	0	1.6	0
362890	45712	950	33.5	542.3	644.5	506	628	58	38	56.7	21.3	23.6	514.8	656.5	6	14	82	D	0	1	0	0	0	0.1	0	2.7	1
362891	45712	700	33.9	186.9	860.7	172	842	30	37	39.5	22.6	115.9	173.8	833.7	7	14	82	C	0	1	0	0	0	0.2	0	1.7	0
362892	45712	652	33.3	556.4	767.5	545	749	20	40	42.4	19.6	96.9	560	797.3	8	14	82	B	1	0	0	0	0	0.1	0	2.2	0
362893	45713	598	33.9	277.7	177.5	260	165	34	24	34.2	22.3	2.6	247.7	178.8	1	14	82	D	0	0	0	1	1	0.2	0	1.5	0
362894	45713	836	34.3	550.4	116.9	532	101	37	34	39.3	27.1	24.5	523.1	129.3	2	14	82	B	1	0	0	0	0	0.1	0	1.5	0
362895	45713	376	36.1	290.4	391.1	273	383	36	16	36.1	13.3	176.1	320.3	393.1	3	14	82	D	0	0	0	1	1	0.2	0	2.7	1
362896	45713	884	33.4	550.3	388	531	372	34	32	34.8	32.4	175.3	520.4	385.5	4	14	82	D	0	1	0	0	0	0	0	1.1	0
362897	45713	524	34.4	270.8	681.5	258	664	23	34	33.9	19.7	72.7	279.8	652.9	5	14	82	D	0	0	0	1	1	0.1	0	1.7	0
362898	45713	1030	33.3	540.1	647.8	506	631	58	36	61.2	21.4	26	513.1	661	6	14	82	D	0	1	0	0	0	0.4	0	2.9	1
362899	45713	679	33.9	186.1	859.6	171	843	28	35	37.7	23	112.6	197.6	887.3	7	14	82	C	0	1	0	0	0	0.1	0	1.6	0
362900	45713	650	33.4	556.6	767.7	545	749	20	42	43.1	19.2	97.7	560.6	797.4	8	14	82	B	1	0	0	0	0	0	0	2.2	0
362901	45714	610	33.7	277.2	176.9	260	164	33	24	33.1	23.4	1.4	247.2	177.6	1	14	82	D	0	0	0	1	1	0.1	0	1.4	0
362902	45714	854	34.5	550.5	117.6	532	102	37	33	39.1	27.8	25.4	523.4	130.5	2	14	82	B	1	0	0	0	0	0.1	0	1.4	0
362903	45714	877	33.5	550.2	388	531	372	34	32	34.7	32.1	179.7	520.2	387.8	4	14	82	D	0	1	0	0	0	0	0	1.1	0
362904	45714	510	34.2	270.2	680.3	258	664	22	32	32.5	20	79.9	275.5	650.7	5	14	82	D	0	0	0	1	1	0.1	0	1.6	0
362905	45714	1283	33.6	536.3	652.8	506	631	58	54	69.4	23.5	37.3	512.5	671	6	14	82	D	0	1	0	0	0	0.6	0	3	1
362906	45714	681	33.9	186.3	859.4	171	843	29	35	36.9	23.5	114.7	198.9	886.6	7	14	82	C	0	1	0	0	0	0	0	1.6	0
362907	45714	660	33.4	556.6	768.1	545	749	20	41	43.5	19.3	96.3	559.9	797.9	8	14	82	B	1	0	0	0	0	0	0	2.3	0
362908	45715	630	34.2	276.7	177.7	260	164	33	26	33.5	23.9	15.3	305.6	169.8	1	14	82	D	0	0	0	1	1	0.1	0	1.4	0
362909	45715	859	34.5	550	117.4	532	101	37	35	39.2	27.9	26.6	523.2	130.9	2	14	82	B	1	0	0	0	0	0.1	0	1.4	0
362910	45715	873	33.4	550.2	387.9	531	372	34	32	34.9	31.9	179.2	520.2	387.5	4	14	82	D	0	1	0	0	0	0	0	1.1	0
362911	45715	523	34	269.4	681.2	258	664	22	34	32.9	20.3	84.8	272.1	651.4	5	14	82	D	0	0	0	1	1	0.1	0	1.6	0
362912	45715	1165	33.4	537.2	649.8	504	631	60	39	68.6	21.6	28.8	510.9	664.3	6	14	82	D	0	1	0	0	0	0.3	0	3.2	1
362913	45715	680	33.8	187	858.9	171	842	29	36	37.9	22.8	116.3	200.3	885.8	7	14	82	C	0	1	0	0	0	0.1	0	1.7	0
362914	45715	645	33.3	556.7	767.7	545	749	20	40	42.8	19.2	95.7	559.7	797.5	8	14	82	B	1	0	0	0	0	0	0	2.2	0
362915	45716	687	33.6	256.9	144.1	239	123	35	39	47.9	18.3	132.5	236.6	122	1	14	82	B	0	0	1	0	1	4	1	2.6	0
362916	45716	961	34.3	550.3	118.2	532	101	37	35	39.4	31.1	23.4	577.8	106.3	2	14	82	B	1	0	0	0	0	0.1	0	1.3	0
362917	45716	429	34.9	279.8	390.6	265	380	32	19	33.6	16.3	165.7	308.8	398	3	14	82	D	0	0	0	1	1	27.6	1	2.1	0
362918	45716	886	33.5	550	387.7	531	372	34	32	35.3	31.9	173.7	520.2	384.3	4	14	82	D	0	1	0	0	0	0	0	1.1	0
362919	45716	529	34.2	270.1	682.2	258	666	23	33	32.4	20.8	77.2	263.4	711.4	5	14	82	D	0	0	0	1	1	0.1	0	1.6	0
362920	45716	941	33.2	543	644.5	513	630	51	26	51.1	23.5	14	513.9	651.7	6	14	82	D	0	1	0	0	0	0.8	0	2.2	0
362921	45716	708	33.5	187.8	859	175	841	25	38	39.1	23.1	83.1	184.2	888.8	7	14	82	C	0	1	0	0	0	0.1	0	1.7	0
362922	45716	634	33.3	556.8	767.7	545	749	20	41	42.8	18.9	97.2	560.5	797.4	8	14	82	B	1	0	0	0	0	0	0	2.3	0
362923	45717	711	33.7	237.4	103.7	214	92	45	23	42.8	21.2	179.1	207.4	103.3	1	14	82	B	0	0	1	0	1	4.6	1	2	0
362924	45717	902	34.5	549.4	117.6	531	101	38	35	39.9	28.8	28.4	575.8	103.3	2	14	82	B	1	0	0	0	0	0.1	0	1.4	0
362925	45717	517	34.3	284.8	388.2	276	369	20	36	35.4	18.6	103.7	277.7	359.1	3	14	82	D	0	0	0	1	1	0.6	0	1.9	0
362926	45717	889	33.4	550.2	387.5	532	371	33	33	34.7	32.6	175.3	520.3	385	4	14	82	D	0	1	0	0	0	0	0	1.1	0
362927	45717	539	34.2	270	682.2	257	665	24	34	33.3	20.6	75.9	262.8	711.3	5	14	82	D	0	0	0	1	1	0	0	1.6	0
362928	45717	941	33.2	543.1	640.4	513	628	51	25	50.9	23.5	0.1	513.1	640.5	6	14	82	D	0	1	0	0	0	0.4	0	2.2	0
362929	45717	686	33.8	189.4	859.7	175	842	26	37	37.8	23.1	95.7	192.4	889.6	7	14	82	C	0	1	0	0	0	0.2	0	1.6	0
362930	45717	621	33.2	557	767.7	546	749	19	41	43.2	18.3	97.2	560.7	797.5	8	14	82	B	1	0	0	0	0	0	0	2.4	1
362931	45718	724	33.6	227.7	101.9	206	91	43	22	43.7	21.1	15.9	198.8	110.1	1	14	82	B	0	0	1	0	1	1	1	2.1	0
362932	45718	912	34.4	549.3	117.7	531	101	38	35	39.8	29.2	25.7	576.4	104.7	2	14	82	B	1	0	0	0	0	0	0	1.4	0
362933	45718	518	34.8	244.6	364.7	225	353	37	23	40	16.5	153.2	217.8	351.2	3	14	82	D	0	0	0	1	1	4.8	1	2.4	0
362934	45718	883	33.7	550.4	387.5	532	371	33	33	34.3	32.8	166.2	521.3	380.3	4	14	82	D	0	1	0	0	0	0	0	1	0
362935	45718	543	34.1	270.1	682.2	257	665	23	34	33.5	20.6	74.9	262.2	711.1	5	14	82	D	0	0	0	1	1	0	0	1.6	0
362936	45718	1051	33.5	540.2	641.5	505	627	59	39	55.2	24.3	16.9	511.5	650.2	6	14	82	D	0	1	0	0	0	0.3	0	2.3	0
362937	45718	713	33.2	190	860.4	176	843	26	36	37.2	24.4	94.6	192.3	890.3	7	14	82	C	0	1	0	0	0	0.1	0	1.5	0
362938	45718	642	33.4	556.8	767.8	545	749	20	41	43.9	18.6	96.9	560.4	797.6	8	14	82	B	1	0	0	0	0	0	0	2.4	1
362939	45719	800	33.5	216.7	107.5	199	91	36	36	44	23.2	46.5	196.1	129.3	1	14	82	B	0	0	1	0	1	1.3	1	1.9	0
362940	45719	856	34.5	549.6	117.4	531	102	38	33	39.4	27.6	19.2	577.9	107.5	2	14	82	B	1	0	0	0	0	0	0	1.4	0
362941	45719	507	34.7	246.7	365.9	228	355	36	22	37.5	17.2	156.5	219.1	354	3	14	82	D	0	0	0	1	1	0.2	0	2.2	0
362942	45719	891	33.5	550.2	387.5	532	371	33	33	34.7	32.7	172.7	520.5	383.7	4	14	82	D	0	1	0	0	0	0	0	1.1	0
362943	45719	510	34.5	270.1	682.2	256	666	25	32	32.6	19.9	66.3	258	709.6	5	14	82	D	0	0	0	1	1	0	0	1.6	0
362944	45719	1103	33.2	538.5	641.4	505	627	59	39	57.9	24.3	17.2	509.8	650.3	6	14	82	D	0	1	0	0	0	0.2	0	2.4	1
362945	45719	703	33.4	189.6	859.7	176	843	26	36	36.6	24.4	94.2	191.8	889.6	7	14	82	C	0	1	0	0	0	0.1	0	1.5	0
362946	45719	635	33.3	556.9	767.8	545	749	20	42	44	18.4	96.9	560.5	797.6	8	14	82	B	1	0	0	0	0	0	0	2.4	1
362947	45720	754	33.7	216	109.9	203	91	27	42	42.6	22.5	63.9	202.8	136.8	1	14	82	B	0	0	1	0	1	0.2	0	1.9	0
362948	45720	915	34.9	550.3	118.6	532	102	37	34	38.7	30.1	16.6	579.1	110	2	14	82	B	1	0	0	0	0	0.1	0	1.3	0
362949	45720	422	36.2	117.3	308	101	298	32	20	33.7	16	25.9	90.3	321.1	3	14	82	A	1	0	0	0	0	14.5	1	2.1	0
362950	45720	865	33.8	550.4	387.8	532	372	33	32	34.3	32.1	174.3	520.6	384.8	4	14	82	D	0	1	0	0	0	0	0	1.1	0
362951	45720	509	34.2	269.4	681.8	255	666	27	31	32.9	19.7	55.4	252.4	706.5	5	14	82	D	0	0	0	1	1	0.1	0	1.7	0
362952	45720	1149	33.3	538	641.9	505	626	59	41	59.7	24.5	19.1	509.6	651.7	6	14	82	D	0	1	0	0	0	0.1	0	2.4	1
362953	45720	686	33.5	187.8	859.6	173	843	27	35	34.4	25.4	105.2	195.7	888.6	7	14	82	C	0	1	0	0	0	0.2	0	1.4	0
362954	45720	630	33.3	557	767.6	546	749	19	41	43.6	18.4	96.6	560.5	797.4	8	14	82	B	1	0	0	0	0	0	0	2.4	1
362955	45721	720	33.9	195.3	154.2	184	135	25	40	41.1	22.3	70.7	185.3	182.5	1	14	82	B	0	0	1	0	1	5	1	1.8	0
362956	45721	829	34.4	550.4	117.8	532	102	37	33	38.5	27.4	15.2	521.4	125.6	2	14	82	B	1	0	0	0	0	0.1	0	1.4	0
362957	45721	659	34.2	85	301.8	75	279	19	43	41.6	20.2	91.5	84.2	271.8	3	14	82	A	1	0	0	0	0	3.4	1	2.1	0
362958	45721	879	33.6	550.3	387.9	532	372	33	32	34.5	32.4	175.8	520.4	385.8	4	14	82	D	0	1	0	0	0	0	0	1.1	0
362959	45721	525	34.2	269.7	680.6	255	665	27	31	33.7	19.8	56	252.9	705.4	5	14	82	D	0	0	0	1	1	0.1	0	1.7	0
362960	45721	1136	33.6	537.3	642.7	506	627	58	40	59.1	24.5	20	509.1	652.9	6	14	82	D	0	1	0	0	0	0.1	0	2.4	1
362961	45721	723	33.3	190.3	859.8	175	843	28	36	36.6	25.1	107.1	199.1	888.4	7	14	82	C	0	1	0	0	0	0.2	0	1.5	0
362962	45721	622	33.2	557.1	767.6	546	749	19	41	43.4	18.3	96.5	560.5	797.4	8	14	82	B	1	0	0	0	0	0	0	2.4	1
362963	45722	720	34.3	194.1	156.3	183	136	24	44	42.9	21.4	74.1	185.9	185.1	1	14	82	A	1	0	0	0	0	0.2	0	2	0
362964	45722	875	34.7	550.4	118.7	532	102	37	34	38.2	29.2	12.7	579.7	112.1	2	14	82	B	1	0	0	0	0	0.1	0	1.3	0
362965	45722	584	35.4	94.5	287	79	271	29	37	40.2	18.5	119.2	109.1	313.2	3	14	82	A	1	0	0	0	0	1.8	1	2.2	0
362966	45722	876	33.6	550.3	387.9	531	372	34	32	34.7	32.2	177.1	520.3	386.4	4	14	82	D	0	1	0	0	0	0	0	1.1	0
362967	45722	530	34.3	269.6	681.1	256	665	25	32	32.6	20.7	62.4	255.7	707.7	5	14	82	D	0	0	0	1	1	0.1	0	1.6	0
362968	45722	1026	33.6	539.3	645.6	505	630	59	37	60.1	21.7	22.6	511.6	657.1	6	14	82	D	0	1	0	0	0	0.4	0	2.8	1
362969	45722	675	33.5	191.7	859.8	179	843	25	36	36.3	23.7	88.9	191.1	889.8	7	14	82	D	0	0	0	1	1	0.1	0	1.5	0
362970	45722	628	33.2	557	768	546	749	19	42	43.8	18.3	97	560.6	797.8	8	14	82	B	1	0	0	0	0	0	0	2.4	1
362971	45723	704	33.9	192	164.7	180	145	24	42	39.4	22.8	90	192	194.7	1	14	82	C	0	1	0	0	0	0.9	0	1.7	0
362972	45723	808	34.4	550.1	118.4	532	103	37	33	38.3	26.9	12	579.4	112.2	2	14	82	B	1	0	0	0	0	0	0	1.4	0
362973	45723	600	35.8	95.8	291.4	78	274	35	39	47.1	16.2	128.3	114.4	314.9	3	14	82	A	1	0	0	0	0	0.5	0	2.9	1
362974	45723	880	33.5	550.2	388	531	372	34	32	34.8	32.2	177.4	520.3	386.6	4	14	82	D	0	1	0	0	0	0	0	1.1	0
362975	45723	514	34.1	268.9	680.7	256	665	24	32	33	19.8	66.8	257.1	708.3	5	14	82	D	0	0	0	1	1	0.1	0	1.7	0
362976	45723	1073	33.4	538.6	644.2	504	629	60	38	59.7	22.9	22.1	510.8	655.4	6	14	82	D	0	1	0	0	0	0.2	0	2.6	1
362977	45723	685	33.7	190.7	858.9	177	842	26	37	36.1	24.2	89.2	190.3	888.9	7	14	82	C	0	1	0	0	0	0.1	0	1.5	0
362978	45723	617	33.2	556.8	767.8	546	750	19	39	41.6	18.9	97.1	560.5	797.6	8	14	82	B	1	0	0	0	0	0	0	2.2	0
362979	45724	687	33.9	195	189.7	183	170	23	42	40.4	21.6	93.9	197.1	219.7	1	14	82	D	0	0	0	1	1	2.6	1	1.9	0
362980	45724	851	34.7	549.8	118.6	532	103	37	33	39	27.8	19.5	578.1	108.6	2	14	82	B	1	0	0	0	0	0	0	1.4	0
362981	45724	563	35.8	96.3	293.4	81	276	32	39	46.5	15.4	125.8	113.8	317.7	3	14	82	A	1	0	0	0	0	0.2	0	3	1
362982	45724	880	33.6	550.2	387.9	531	372	34	32	34.9	32.1	174.5	520.4	385	4	14	82	D	0	1	0	0	0	0	0	1.1	0
362983	45724	514	34.1	269.1	680.7	256	665	24	32	32.8	20	66.2	257	708.2	5	14	82	D	0	0	0	1	1	0	0	1.6	0
362984	45724	1178	33.4	536.2	644	503	628	61	39	64.5	23.2	19.6	508	654.1	6	14	82	D	0	1	0	0	0	0.2	0	2.8	1
362985	45724	655	33.9	189.3	857.5	176	841	25	35	33.9	24.6	95.4	192.2	887.4	7	14	82	C	0	1	0	0	0	0.2	0	1.4	0
362986	45724	605	33.3	557.2	768	546	750	19	42	43.1	17.9	98.2	561.4	797.7	8	14	82	B	1	0	0	0	0	0	0	2.4	1
362987	45725	661	34	188.7	199.2	171	185	34	27	38.1	22.1	32.9	163.5	215.5	1	14	82	C	0	1	0	0	0	1.2	1	1.7	0
362988	45725	875	34.2	550.2	120	532	104	37	33	38.6	28.8	14.3	579.2	112.6	2	14	82	B	1	0	0	0	0	0.1	0	1.3	0
362989	45725	495	35.6	119.2	316.1	100	307	37	18	35.9	17.6	178.3	89.2	315.2	3	14	82	A	1	0	0	0	0	3.3	1	2	0
362990	45725	891	33.4	550.2	387.6	532	371	33	33	34.8	32.6	167.6	520.9	381.2	4	14	82	D	0	1	0	0	0	0	0	1.1	0
362991	45725	512	34.4	268.7	681.1	256	665	23	32	32.9	19.8	70.4	258.7	709.3	5	14	82	D	0	0	0	1	1	0	0	1.7	0
362992	45725	1135	33.4	536.3	645	503	630	61	36	64.4	22.4	19.9	508.1	655.2	6	14	82	D	0	1	0	0	0	0.1	0	2.9	1
362993	45725	682	33.6	188.8	857.3	175	840	25	37	36.8	23.6	99.2	193.6	886.9	7	14	82	C	0	1	0	0	0	0.1	0	1.6	0
362994	45725	605	33.2	557.1	767.9	546	750	19	42	42.9	18	98.3	561.4	797.6	8	14	82	B	1	0	0	0	0	0	0	2.4	1
362995	45726	639	34.3	189	199.2	172	185	34	30	37.6	21.6	32	163.6	215.2	1	14	82	C	0	1	0	0	0	0	0	1.7	0
362996	45726	887	34.3	550.6	120.3	532	104	37	32	38.5	29.3	6.2	520.8	123.6	2	14	82	B	1	0	0	0	0	0.1	0	1.3	0
362997	45726	502	36.2	102.7	317.6	88	301	31	29	34.8	18.3	143.8	78.5	299.9	3	14	82	A	1	0	0	0	0	1.7	1	1.9	0
362998	45726	889	33.4	550.3	387.5	532	371	33	33	34.6	32.7	173.8	520.4	384.3	4	14	82	D	0	1	0	0	0	0	0	1.1	0
362999	45726	519	34.2	268.7	680.8	256	664	23	33	33.8	19.6	70	258.4	709	5	14	82	D	0	0	0	1	1	0	0	1.7	0
363000	45726	1174	33.2	535.2	644.6	502	630	62	36	64.9	23	18.8	506.8	654.2	6	14	82	D	0	1	0	0	0	0.1	0	2.8	1
363001	45726	660	33.6	187.7	861.2	174	843	26	36	39.7	21.2	69.8	177.3	889.4	7	14	82	C	0	1	0	0	0	0.4	0	1.9	0
363002	45726	591	33.4	557.2	767.6	546	750	19	41	42.3	17.8	98.7	561.7	797.3	8	14	82	B	1	0	0	0	0	0	0	2.4	1
363003	45727	550	34.5	193.2	193.2	181	177	26	32	33.6	20.9	110.2	203.6	221.4	1	14	82	C	0	1	0	0	0	0.8	0	1.6	0
363004	45727	867	33.9	551.5	120	532	105	37	31	39.1	28.2	14.2	522.4	127.4	2	14	82	B	1	0	0	0	0	0.1	0	1.4	0
363005	45727	434	36.6	103	317.6	87	304	33	26	34.8	15.9	148.4	128.5	333.3	3	14	82	A	1	0	0	0	0	0	0	2.2	0
363006	45727	894	33.4	550.3	387.6	532	371	33	33	34.5	32.9	171.4	520.6	383.1	4	14	82	D	0	1	0	0	0	0	0	1	0
363007	45727	528	34.2	268.6	681.4	256	665	23	33	33.8	19.9	68.5	257.6	709.3	5	14	82	D	0	0	0	1	1	0.1	0	1.7	0
363008	45727	997	33.6	539.8	643	504	629	60	37	57.4	22.1	18.9	511.4	652.7	6	14	82	D	0	1	0	0	0	0.5	0	2.6	1
363009	45727	676	34	189.8	861	173	846	32	30	35.7	24.1	39.3	166.6	880	7	14	82	C	0	1	0	0	0	0.2	0	1.5	0
363010	45727	601	33.1	557.1	767.8	546	750	19	41	42.6	18	98.2	561.4	797.5	8	14	82	B	1	0	0	0	0	0	0	2.4	1
363011	45728	589	34.6	195	189.1	179	175	39	25	36.3	20.7	156.3	222.4	201.2	1	14	82	C	0	1	0	0	0	0.5	0	1.8	0
363012	45728	808	34.2	550.6	119.4	532	105	37	30	38.6	26.7	11.3	521.1	125.3	2	14	82	B	1	0	0	0	0	0.1	0	1.4	0
363013	45728	388	37.1	103.8	318.8	88	305	32	25	32.9	15	149.3	78	303.5	3	14	82	A	1	0	0	0	0	0.1	0	2.2	0
363014	45728	880	33.5	550.2	387.7	532	372	33	32	35	32.1	168.7	520.8	381.8	4	14	82	D	0	1	0	0	0	0	0	1.1	0
363015	45728	513	34.2	267.7	681.3	255	665	23	33	33.1	19.8	71.3	258.1	709.7	5	14	82	D	0	0	0	1	1	0.1	0	1.7	0
363016	45728	1016	33.6	543.2	649.8	514	626	50	59	64.2	20.1	49.2	523.6	672.5	6	14	82	D	0	1	0	0	0	0.8	0	3.2	1
363017	45728	599	33.6	190.9	864	174	847	31	32	38	20.1	49.2	171.3	886.8	7	14	82	C	0	1	0	0	0	0.3	0	1.9	0
363018	45728	596	33.2	557.1	767.6	546	750	19	40	42	18.1	98.7	561.6	797.2	8	14	82	B	1	0	0	0	0	0	0	2.3	1
363019	45729	429	35.3	208.2	177.6	190	166	38	24	42.2	12.9	31.5	233.8	161.9	1	14	82	D	0	0	0	1	1	1.8	1	3.3	0
363020	45729	814	33.8	549.7	118.2	532	104	37	30	39	26.6	10	579.3	113	2	14	82	B	1	0	0	0	0	0.1	0	1.5	0
363021	45729	496	36.5	101.4	320.6	75	314	50	14	50	12.6	179.2	71.4	320.2	3	14	82	A	1	0	0	0	0	0.3	0	4	1
363022	45729	875	33.5	550.3	387.9	532	372	33	32	34.6	32.2	173.9	520.5	384.7	4	14	82	D	0	1	0	0	0	0	0	1.1	0
363023	45729	519	34.2	268.5	681.2	256	665	23	33	33.5	19.7	69.5	258	709.3	5	14	82	D	0	0	0	1	1	0.1	0	1.7	0
363024	45729	997	33.5	540.3	645.4	503	624	61	42	66.1	19.2	28.7	514	659.8	6	14	82	D	0	1	0	0	0	0.5	0	3.4	1
363025	45729	611	33.6	192.2	861.3	180	845	25	34	36	21.6	64.7	179.3	888.4	7	14	82	D	0	0	0	1	1	0.3	0	1.7	0
363026	45729	610	33.3	557.1	768.1	546	750	19	41	43.3	17.9	97.9	561.3	797.8	8	14	82	B	1	0	0	0	0	0.1	0	2.4	1
363027	45730	370	35.4	207.1	185.4	190	177	35	16	35.8	13.2	170.9	236.8	190.2	1	14	82	D	0	0	0	1	1	0.8	0	2.7	1
363028	45730	839	33.9	549.9	118.1	532	103	37	31	38.7	27.6	7.7	579.6	114.1	2	14	82	B	1	0	0	0	0	0	0	1.4	0
363029	45730	398	37.1	106.4	318.7	89	309	37	18	38.8	13.1	167	135.6	325.5	3	14	82	A	1	0	0	0	0	0.5	0	3	1
363030	45730	880	33.6	550.3	387.9	532	372	33	32	34.7	32.3	172.1	520.6	383.8	4	14	82	D	0	1	0	0	0	0	0	1.1	0
363031	45730	505	34.2	269	681.1	256	665	24	33	33.7	19.1	66.7	257.1	708.7	5	14	82	D	0	0	0	1	1	0	0	1.8	0
363032	45730	933	33.7	541.7	644.7	503	624	61	42	62.5	19	28.7	515.4	659.1	6	14	82	D	0	1	0	0	0	0.2	0	3.3	1
363033	45730	652	33.4	191.9	860.8	181	843	24	36	38.1	21.8	71.3	201.6	832.4	7	14	82	D	0	0	0	1	1	0.1	0	1.7	0
363034	45730	613	33.1	557.2	768.2	546	750	19	42	43.5	17.9	98.9	561.8	797.8	8	14	82	B	1	0	0	0	0	0	0	2.4	1
363035	45731	662	34	200.1	192.5	189	174	23	40	38.8	21.7	85.8	197.9	222.4	1	14	82	D	0	0	0	1	1	1	1	1.8	0
363036	45731	788	33.8	550	118.4	532	104	37	30	38.8	25.9	7.1	579.7	114.7	2	14	82	B	1	0	0	0	0	0	0	1.5	0
363037	45731	380	36.8	106	317.6	91	304	32	24	33.7	14.4	149.2	131.7	332.9	3	14	82	A	1	0	0	0	0	0.1	0	2.3	1
363038	45731	892	33.5	550.1	388	531	372	34	32	35.1	32.4	171.6	520.4	383.6	4	14	82	D	0	1	0	0	0	0	0	1.1	0
363039	45731	513	34.3	268.5	680.1	256	664	23	32	33	19.8	75	260.7	709.1	5	14	82	D	0	0	0	1	1	0.1	0	1.7	0
363040	45731	963	33.6	540.7	643.5	504	623	60	41	64.4	19	27.4	514	657.3	6	14	82	D	0	1	0	0	0	0.2	0	3.4	1
363041	45731	614	33.6	190.1	858.3	178	842	25	35	35.7	21.9	65.7	177.8	885.6	7	14	82	C	0	1	0	0	0	0.3	0	1.6	0
363042	45731	620	33.2	557.1	768.3	546	750	19	42	43.5	18.1	98.1	561.3	798	8	14	82	B	1	0	0	0	0	0	0	2.4	1
363043	45732	652	33.8	196.7	205.7	179	192	34	28	37	22.5	148.5	171.1	190	1	14	82	D	0	0	0	1	1	1.4	1	1.6	0
363044	45732	811	34.1	550.1	118.4	532	103	37	31	38.4	26.9	9.2	579.7	113.6	2	14	82	B	1	0	0	0	0	0	0	1.4	0
363045	45732	432	36.9	102.6	320	85	305	38	25	37.2	14.8	158.3	130.5	331.1	3	14	82	A	1	0	0	0	0	0.4	0	2.5	1
363046	45732	893	33.5	550	387.8	531	372	34	32	35.3	32.2	173.9	520.2	384.7	4	14	82	D	0	1	0	0	0	0	0	1.1	0
363047	45732	495	34.3	268.6	680.2	257	664	21	32	32.5	19.4	77	261.8	709.4	5	14	82	D	0	0	0	1	1	0	0	1.7	0
363048	45732	944	33.5	542.2	643.1	504	623	60	41	60.8	19.8	30.1	516.2	658.2	6	14	82	D	0	1	0	0	0	0.2	0	3.1	1
363049	45732	667	34	191	859.7	178	841	27	37	38.5	22.1	102.3	184.6	830.4	7	14	82	C	0	1	0	0	0	0.2	0	1.7	0
363050	45732	599	33.2	557.2	767.8	546	750	19	41	43	17.8	99.2	562	797.4	8	14	82	B	1	0	0	0	0	0	0	2.4	1
363051	45733	648	33.6	200.8	206.3	186	191	30	30	33.8	24.4	138.2	178.4	186.3	1	14	82	D	0	0	0	1	1	0.4	0	1.4	0
363052	45733	769	33.9	550.5	117.5	533	103	36	30	38.3	25.6	13	579.7	110.8	2	14	82	B	1	0	0	0	0	0.1	0	1.5	0
363053	45733	477	36.9	106.6	319.5	95	305	28	27	26.9	22.5	143.8	130.8	337.3	3	14	82	A	1	0	0	0	0	0.4	0	1.2	0
363054	45733	889	33.4	550	387.7	531	372	34	32	35.3	32.1	170.6	520.4	382.8	4	14	82	D	0	1	0	0	0	0	0	1.1	0
363055	45733	511	34.2	268.7	681.2	256	665	23	32	31.8	20.4	76.9	261.9	710.4	5	14	82	D	0	0	0	1	1	0.1	0	1.6	0
363056	45733	957	33.4	542.9	644.6	504	623	60	40	59.4	20.5	30	517	659.6	6	14	82	D	0	1	0	0	0	0.2	0	2.9	1
363057	45733	725	33.9	191	858.8	176	842	30	32	34.7	26.6	128.7	172.2	835.4	7	14	82	C	0	1	0	0	0	0.1	0	1.3	0
363058	45733	596	33.1	557.2	767.9	546	750	19	41	42.1	18	98.9	561.8	797.5	8	14	82	B	1	0	0	0	0	0	0	2.3	1
363059	45734	699	33.7	201	208.1	188	191	28	34	33.1	26.9	110.8	211.7	236.1	1	14	82	D	0	0	0	1	1	0.2	0	1.2	0
363060	45734	786	33.8	550.2	118.6	532	104	37	29	39.2	25.5	4.7	580.1	116.2	2	14	82	B	1	0	0	0	0	0.1	0	1.5	0
363061	45734	527	36.9	103.1	321	91	307	26	31	30.4	22	56.8	86.7	346.1	3	14	82	A	1	0	0	0	0	0.4	0	1.4	0
363062	45734	906	33.1	550	387.5	531	371	34	33	35.4	32.6	166	520.9	380.3	4	14	82	D	0	1	0	0	0	0	0	1.1	0
363063	45734	524	34	268.4	680.6	256	664	22	33	33.2	20.1	77	261.6	709.9	5	14	82	D	0	0	0	1	1	0.1	0	1.7	0
363064	45734	832	33	546.3	642.2	520	623	44	34	49	21.6	31.8	520.8	658	6	14	82	D	0	1	0	0	0	0.4	0	2.3	0
363065	45734	682	34.2	187.7	859.2	173	843	30	32	31.8	27.3	121.2	203.2	884.8	7	14	82	C	0	1	0	0	0	0.3	0	1.2	0
363066	45734	671	33.6	556.8	770	546	750	19	43	45.7	18.7	93.2	558.4	799.9	8	14	82	B	1	0	0	0	0	0.2	0	2.4	1
363067	45735	695	33.7	201.1	207.9	188	190	28	35	33.9	26.1	106	192.8	179	1	14	82	D	0	0	0	1	1	0	0	1.3	0
363068	45735	788	33.4	551.7	117.3	534	101	35	34	42.4	23.7	36.2	527.5	135	2	14	82	B	1	0	0	0	0	0.2	0	1.8	0
363069	45735	524	37	106.5	319.1	94	304	25	30	30.9	21.6	52.8	124.6	295.2	3	14	82	A	1	0	0	0	0	0.4	0	1.4	0
363070	45735	910	33.3	550	387.4	531	371	34	33	35.3	32.8	160.7	521.7	377.5	4	14	82	D	0	1	0	0	0	0	0	1.1	0
363071	45735	527	34.1	268.4	682	256	665	23	33	32.6	20.6	76.1	275.6	652.9	5	14	82	D	0	0	0	1	1	0.1	0	1.6	0
363072	45735	907	33.4	542.8	642.4	505	622	59	41	60	19.2	28.8	516.5	656.9	6	14	82	D	0	1	0	0	0	0.4	0	3.1	1
363073	45735	615	34.3	187.5	858.7	173	845	29	29	29.2	26.8	143.7	211.6	876.5	7	14	82	C	0	1	0	0	0	0	0	1.1	0
363074	45735	551	33.6	557.8	767.1	546	749	19	43	42.6	16.5	99.7	562.9	796.6	8	14	82	B	1	0	0	0	0	0.3	0	2.6	1
363075	45736	655	34	201.2	208.1	189	191	27	34	33.6	24.8	115.9	214.3	235.1	1	14	82	D	0	0	0	1	1	0	0	1.4	0
363076	45736	694	33.4	556.1	123.8	540	105	29	34	37	23.9	48.3	576	101.3	2	14	82	B	1	0	0	0	0	0.8	0	1.5	0
363077	45736	514	36.6	158	298	134	290	51	17	52.3	12.5	11.6	187.4	291.9	3	14	82	A	1	0	0	0	0	5.7	1	4.2	0
363078	45736	888	33.5	550.2	387.7	531	371	34	33	34.8	32.5	170.4	520.6	382.7	4	14	82	D	0	1	0	0	0	0	0	1.1	0
363079	45736	533	34	268.5	681.6	256	665	23	33	33.2	20.4	74.9	260.7	710.6	5	14	82	D	0	0	0	1	1	0	0	1.6	0
363080	45736	933	33.5	543.9	644.6	505	622	59	40	57.9	20.5	30.8	518.1	660	6	14	82	D	0	1	0	0	0	0.3	0	2.8	1
363081	45736	567	34.9	189.3	860.5	176	847	28	28	28.9	25	50.2	208.5	837.5	7	14	82	C	0	1	0	0	0	0.3	0	1.2	0
363082	45736	528	33.3	558.1	766.7	547	749	18	42	42.6	15.8	99.3	562.9	796.3	8	14	82	B	1	0	0	0	0	0	0	2.7	1
363083	45737	646	34	205.8	202.7	186	191	37	26	37.4	22	152.2	179.3	188.7	1	14	82	D	0	0	0	1	1	0.7	0	1.7	0
363084	45737	711	33.3	554.9	123.5	538	106	31	33	37.8	24	42.7	532.9	143.9	2	14	82	B	1	0	0	0	0	0.1	0	1.6	0
363085	45737	494	34.8	203.1	295.2	188	282	28	30	36.3	17.3	132.4	223.4	317.4	3	14	82	B	0	0	1	0	1	4.6	1	2.1	0
363086	45737	886	33.6	550.1	387.9	531	372	34	32	35.1	32.2	169.6	520.6	382.5	4	14	82	D	0	1	0	0	0	0	0	1.1	0
363087	45737	511	34.3	268.4	681.6	256	665	23	33	32.7	19.9	74.1	260.2	710.4	5	14	82	D	0	0	0	1	1	0	0	1.6	0
363088	45737	943	33.5	543.2	645.9	505	624	59	38	58.6	20.5	29.4	517.1	660.7	6	14	82	D	0	1	0	0	0	0.1	0	2.9	1
363089	45737	492	34	189	862.5	178	849	22	28	29.4	21.3	75.8	181.6	891.6	7	14	82	C	0	1	0	0	0	0.2	0	1.4	0
363090	45737	547	33.2	557.9	766.9	547	748	18	42	42.3	16.5	97.6	561.9	796.7	8	14	82	B	1	0	0	0	0	0	0	2.6	1
363091	45738	660	34	201.5	205.3	180	194	40	23	38.5	21.8	170.3	172	200.3	1	14	82	D	0	0	0	1	1	0.5	0	1.8	0
363092	45738	686	33.5	554.9	123.9	539	108	30	31	35.9	24.3	36.5	530.8	141.7	2	14	82	B	1	0	0	0	0	0	0	1.5	0
363093	45738	528	34.8	202	292	190	278	23	32	32	21	99.6	206.9	321.6	3	14	82	B	0	0	1	0	1	0.3	0	1.5	0
363094	45738	885	33.5	550.2	387.9	531	372	34	32	35	32.2	167.1	520.9	381.1	4	14	82	D	0	1	0	0	0	0	0	1.1	0
363095	45738	523	33.9	268.5	681.4	256	665	23	33	32.7	20.4	75.8	261.2	710.5	5	14	82	D	0	0	0	1	1	0	0	1.6	0
363096	45738	1010	33.5	542.8	646.7	507	624	57	37	56.5	22.7	24.6	515.5	659.2	6	14	82	D	0	1	0	0	0	0.1	0	2.5	1
363097	45738	519	33.9	188.5	863.4	178	847	21	32	32.6	20.3	79.2	194.1	833.9	7	14	82	C	0	1	0	0	0	0.1	0	1.6	0
363098	45738	558	33.4	557.5	766.6	546	749	19	40	41	17.3	98.7	562.1	796.3	8	14	82	B	1	0	0	0	0	0.1	0	2.4	1
363099	45739	670	33.8	204.2	203.8	183	191	39	26	35.5	24.1	172.3	174.5	199.8	1	14	82	D	0	0	0	1	1	0.3	0	1.5	0
363100	45739	694	33.3	555.2	123.2	539	106	30	32	37.2	23.8	42.2	532.9	143.3	2	14	82	B	1	0	0	0	0	0.1	0	1.6	0
363101	45739	501	34.9	206.8	315	187	304	38	20	38.2	16.7	16.7	178.1	323.7	3	14	82	B	0	0	1	0	1	2.4	1	2.3	0
363102	45739	897	33.4	550.1	387.9	531	372	34	32	35.3	32.4	170.9	520.5	383.2	4	14	82	D	0	1	0	0	0	0	0	1.1	0
363103	45739	533	34.5	268.7	681.8	256	665	23	34	33.8	20.1	74.8	260.9	710.7	5	14	82	D	0	0	0	1	1	0	0	1.7	0
363104	45739	808	33.4	546.2	641.4	518	621	46	34	49.3	20.9	28.9	520	655.9	6	14	82	D	0	1	0	0	0	0.6	0	2.4	1
363105	45739	560	33.7	187.4	863.7	176	846	22	33	34.5	20.7	73.1	196.1	835	7	14	82	C	0	1	0	0	0	0.1	0	1.7	0
363106	45739	553	33.3	557.7	766.6	547	748	18	41	41.7	16.9	97.5	561.6	796.3	8	14	82	B	1	0	0	0	0	0	0	2.5	1
363107	45740	689	33.8	205.7	199	186	186	38	25	37	23.7	9.7	176.2	204.1	1	14	82	D	0	0	0	1	1	0.5	0	1.6	0
363108	45740	698	33.3	555.7	124	540	105	29	34	36.5	24.3	45.3	576.8	102.7	2	14	82	B	1	0	0	0	0	0.1	0	1.5	0
363109	45740	530	35.1	201.9	310.8	180	303	42	18	40.3	16.7	174.3	172.1	307.8	3	14	82	B	0	0	1	0	1	0.7	0	2.4	1
363110	45740	891	33.3	550.1	387.8	531	372	34	32	35.2	32.2	172.2	520.3	383.7	4	14	82	D	0	1	0	0	0	0	0	1.1	0
363111	45740	524	34.3	269	681.9	256	665	23	34	33.8	19.7	71.7	259.6	710.4	5	14	82	D	0	0	0	1	1	0	0	1.7	0
363112	45740	686	33.1	553.8	637.9	542	616	22	42	41.7	20.9	72.3	563	609.3	6	14	82	D	0	1	0	0	0	0.9	0	2	0
363113	45740	576	33.7	186.8	863.2	176	845	21	34	35.3	20.8	82.5	190.7	833.4	7	14	82	C	0	1	0	0	0	0.1	0	1.7	0
363114	45740	581	33.4	557.6	767.8	547	749	18	42	42.7	17.3	97.4	561.4	797.6	8	14	82	B	1	0	0	0	0	0.1	0	2.5	1
363115	45741	688	34.1	206.7	195.7	191	182	34	28	34.9	25.1	22.2	234.5	184.4	1	14	82	D	0	0	0	1	1	0.4	0	1.4	0
363116	45741	681	33.5	555.5	124.3	539	107	30	32	36.7	23.6	42.5	533.4	144.6	2	14	82	B	1	0	0	0	0	0	0	1.6	0
363117	45741	488	36.1	158	308.6	133	302	46	15	44.2	14	178.6	128	307.9	3	14	82	A	1	0	0	0	0	4.5	1	3.1	0
363118	45741	883	33.5	550	387.8	531	372	34	32	35.3	31.9	169.6	520.5	382.4	4	14	82	D	0	1	0	0	0	0	0	1.1	0
363119	45741	512	33.9	268.8	679.8	256	663	22	33	33.2	19.6	80.7	264	709.4	5	14	82	D	0	0	0	1	1	0.2	0	1.7	0
363120	45741	617	33.2	555.3	635.7	545	615	19	40	40	19.6	81.6	559.6	606	6	14	82	D	0	1	0	0	0	0.3	0	2	0
363121	45741	619	34	189.6	859.8	174	845	33	30	35.5	22.2	139.2	212.3	879.4	7	14	82	C	0	1	0	0	0	0.4	0	1.6	0
363122	45741	582	33.1	557.3	767.3	546	749	19	41	41.3	18	98.6	561.8	797	8	14	82	B	1	0	0	0	0	0.1	0	2.3	0
363123	45742	739	33.9	195.9	206.9	174	193	42	28	41.8	22.5	26.8	169.1	220.4	1	14	82	D	0	0	0	1	1	1.6	1	1.9	0
363124	45742	679	33.6	555.9	124.2	540	107	29	32	35.9	24.1	44.3	534.4	145.2	2	14	82	B	1	0	0	0	0	0	0	1.5	0
363125	45742	526	35.6	141.6	311.3	116	303	48	16	48	13.9	7.4	111.8	315.1	3	14	82	A	1	0	0	0	0	1.7	1	3.4	0
363126	45742	886	33.5	550	387.7	531	372	34	32	35.3	32	168.3	520.6	381.6	4	14	82	D	0	1	0	0	0	0	0	1.1	0
363127	45742	528	34.1	268.6	680.6	257	664	22	33	32.8	20.5	85.3	271.1	650.7	5	14	82	D	0	0	0	1	1	0.1	0	1.6	0
363128	45742	607	33.2	555.4	635.2	545	615	19	39	39.6	19.5	82.3	559.4	605.4	6	14	82	D	0	1	0	0	0	0.1	0	2	0
363129	45742	674	33.6	189.2	860.9	173	845	31	33	38.5	22.3	125.8	206.8	885.2	7	14	82	C	0	1	0	0	0	0.1	0	1.7	0
363130	45742	583	33.6	557.2	768	546	750	19	39	40.8	18.2	96.8	560.7	797.8	8	14	82	B	1	0	0	0	0	0.1	0	2.2	0
363131	45743	652	33.9	203.7	204.5	185	193	36	25	35.6	23.3	165.2	174.7	196.9	1	14	82	D	0	0	0	1	1	0.8	0	1.5	0
363132	45743	685	33.4	555.7	124.3	539	107	30	32	36	24.3	42.1	533.4	144.4	2	14	82	B	1	0	0	0	0	0	0	1.5	0
363133	45743	570	36.2	117.7	319	89	307	54	26	56.7	12.8	18.8	89.3	328.7	3	14	82	A	1	0	0	0	0	2.6	1	4.4	0
363134	45743	898	33.4	550	387.3	532	371	33	33	35.2	32.5	163.3	521.3	378.7	4	14	82	D	0	1	0	0	0	0	0	1.1	0
363135	45743	532	34.1	268.2	680.8	258	663	21	35	35.1	19.3	97.1	264.5	651	5	14	82	D	0	0	0	1	1	0.1	0	1.8	0
363136	45743	591	33.1	555.6	634.4	546	614	18	39	39.4	19.1	83.5	559	604.6	6	14	82	D	0	1	0	0	0	0.1	0	2.1	0
363137	45743	716	33.9	190	860.4	172	844	38	35	43.9	20.8	138.3	212.4	880.4	7	14	82	C	0	1	0	0	0	0.1	0	2.1	0
363138	45743	561	33.3	557.4	767	546	749	19	40	40.5	17.6	98.1	561.6	796.7	8	14	82	B	1	0	0	0	0	0.1	0	2.3	1
363139	45744	680	33.6	203.2	204.2	186	190	35	29	36.8	23.5	147.5	228.5	220.3	1	14	82	D	0	0	0	1	1	0.1	0	1.6	0
363140	45744	667	33.5	555.8	124	540	107	29	31	35.3	24	41.6	578.2	104.1	2	14	82	B	1	0	0	0	0	0	0	1.5	0
363141	45744	537	37	110.6	318.8	89	299	46	30	45	15.2	159.1	82.6	308.1	3	14	82	A	1	0	0	0	0	0.7	0	3	1
363142	45744	890	33.4	550.3	387.5	532	371	33	33	34.5	32.9	169.9	520.8	382.2	4	14	82	D	0	1	0	0	0	0	0	1	0
363143	45744	495	34.3	269.3	680.5	258	665	23	30	30	21	111.8	258.1	652.7	5	14	82	D	0	0	0	1	1	0.1	0	1.4	0
363144	45744	591	33	555.5	633.7	545	614	19	39	38.6	19.5	84.4	558.4	603.9	6	14	82	D	0	1	0	0	0	0.1	0	2	0
363145	45744	625	33.8	187.8	858.1	172	843	30	31	35.5	22.4	129.7	168.6	835.1	7	14	82	C	0	1	0	0	0	0.3	0	1.6	0
363146	45744	556	33.4	557.4	767	546	749	19	39	40.1	17.6	97.4	561.2	796.7	8	14	82	B	1	0	0	0	0	0	0	2.3	0
363147	45745	661	33.8	204.3	201.3	185	188	36	28	37.2	22.6	148.2	178.8	185.5	1	14	82	D	0	0	0	1	1	0.3	0	1.6	0
363148	45745	667	33.3	555.9	124.1	540	107	29	32	35.1	24.2	42.6	533.8	144.4	2	14	82	B	1	0	0	0	0	0	0	1.5	0
363149	45745	473	36.3	115	317.7	96	307	38	20	38.5	15.6	163.2	86.2	309	3	14	82	A	1	0	0	0	0	0.5	0	2.5	1
363150	45745	882	33.5	550.2	387.8	531	372	34	32	35	32.1	169.9	520.7	382.5	4	14	82	D	0	1	0	0	0	0	0	1.1	0
363151	45745	516	34	266.6	683	252	669	28	30	33.2	19.8	132	286.7	705.3	5	14	82	D	0	0	0	1	1	0.4	0	1.7	0
363152	45745	596	33.1	555.5	633.9	545	614	19	39	38.8	19.6	84	558.6	604.1	6	14	82	D	0	1	0	0	0	0	0	2	0
363153	45745	593	33.7	189.3	857.2	174	843	34	27	34.4	21.9	146.3	214.2	873.9	7	14	82	C	0	1	0	0	0	0.2	0	1.6	0
363154	45745	557	33.5	557.6	767.4	546	749	19	41	41.5	17.1	97.4	561.4	797.1	8	14	82	B	1	0	0	0	0	0	0	2.4	1
363155	45746	716	34.2	196.4	203.2	170	193	49	21	47.9	19	179.4	166.4	202.8	1	14	82	D	0	0	0	1	1	0.8	0	2.5	1
363156	45746	662	33.5	555.8	124.2	540	107	29	31	35	24.1	41.3	578.4	104.3	2	14	82	B	1	0	0	0	0	0	0	1.4	0
363157	45746	619	35.9	107.6	317.8	76	308	61	19	62.1	12.7	170.8	78	313	3	14	82	A	1	0	0	0	0	0.8	0	4.9	1
363158	45746	872	33.5	550.3	388	532	372	33	32	34.5	32.2	173	520.5	384.3	4	14	82	D	0	1	0	0	0	0	0	1.1	0
363159	45746	516	34	269.7	683.4	253	672	31	26	34.2	19.2	144.6	245.3	666	5	14	82	D	0	0	0	1	1	0.3	0	1.8	0
363160	45746	615	33.2	555.5	634.2	545	614	19	40	40	19.6	84.3	558.5	604.4	6	14	82	D	0	1	0	0	0	0	0	2	0
363161	45746	617	34	188.4	858.3	172	844	32	30	35.5	22.1	132.3	208.6	880.5	7	14	82	C	0	1	0	0	0	0.1	0	1.6	0
363162	45746	550	33.4	557.6	767.1	547	749	18	40	40.9	17.1	97.4	561.5	796.9	8	14	82	B	1	0	0	0	0	0	0	2.4	1
363163	45747	859	34.1	172.7	204.8	142	189	54	29	48	22.8	167.6	143.4	198.3	1	14	82	C	0	1	0	0	0	2.4	1	2.1	0
363164	45747	654	33.9	556	124.2	540	107	29	31	35.5	23.5	42.7	578.1	103.9	2	14	82	B	1	0	0	0	0	0	0	1.5	0
363165	45747	444	36.7	118	318.7	97	307	41	21	40.9	13.8	161.5	89.5	309.2	3	14	82	A	1	0	0	0	0	1.1	1	3	0
363166	45747	876	33.5	550.2	388	531	372	34	32	34.7	32.1	173.7	520.4	384.7	4	14	82	D	0	1	0	0	0	0	0	1.1	0
363167	45747	526	34.1	270	683.6	254	671	30	28	34.4	19.5	136.6	291.8	704.2	5	14	82	D	0	0	0	1	1	0	0	1.8	0
363168	45747	609	33	554.7	633.6	544	614	20	37	37.3	20.8	77.8	561.1	604.3	6	14	82	D	0	1	0	0	0	0.1	0	1.8	0
363169	45747	677	33.6	187.7	859.3	171	843	30	35	39.1	22	122.5	203.9	884.6	7	14	82	C	0	1	0	0	0	0.1	0	1.8	0
363170	45747	538	33.3	557.5	766.8	547	749	18	38	39.1	17.5	97.2	561.2	796.5	8	14	82	B	1	0	0	0	0	0	0	2.2	0
363171	45748	866	33.6	160.8	200.9	138	187	45	28	45.1	24.4	161.5	132.4	191.3	1	14	82	C	0	1	0	0	0	1.3	1	1.8	0
363172	45748	647	33.9	556.1	124.2	540	107	29	31	35.1	23.5	42.8	534.1	144.6	2	14	82	B	1	0	0	0	0	0	0	1.5	0
363173	45748	458	37.1	117.3	317.3	94	301	44	27	46.5	12.6	155.8	89.9	305	3	14	82	A	1	0	0	0	0	0.2	0	3.7	1
363174	45748	881	33.5	550.1	388	531	372	34	32	35	32	175.7	520.2	385.8	4	14	82	D	0	1	0	0	0	0	0	1.1	0
363175	45748	486	34.2	270.2	682.1	255	669	29	27	34.1	18.2	139.3	247.4	662.5	5	14	82	D	0	0	0	1	1	0.2	0	1.9	0
363176	45748	786	33.1	548.2	637.5	523	618	41	33	44.3	22.6	32.8	523	653.7	6	14	82	D	0	1	0	0	0	0.8	0	2	0
363177	45748	652	34	187.1	858.8	171	843	29	34	37.1	22.4	122.1	203	884.2	7	14	82	C	0	1	0	0	0	0.1	0	1.7	0
363178	45748	549	33.3	557.6	767.2	547	749	18	40	40.6	17.2	97.7	561.6	797	8	14	82	B	1	0	0	0	0	0.1	0	2.4	1
363179	45749	867	33.6	162.4	200.6	138	187	47	29	48.2	22.9	159.2	134.4	189.9	1	14	82	C	0	1	0	0	0	0.2	0	2.1	0
363180	45749	649	33.8	555.7	123.9	540	106	29	33	37.3	22.1	44.9	577	102.7	2	14	82	B	1	0	0	0	0	0.1	0	1.7	0
363181	45749	480	37.2	111.4	320.9	87	308	49	21	49.4	12.4	168.9	81.9	315.1	3	14	82	A	1	0	0	0	0	0.7	0	4	1
363182	45749	874	33.5	550	387.8	531	372	34	31	35.3	31.6	1.4	520	388.5	4	14	82	D	0	1	0	0	0	0	0	1.1	0
363183	45749	506	34.2	270.1	681.2	255	667	29	30	34.6	18.6	132.3	290.3	703.4	5	14	82	D	0	0	0	1	1	0.1	0	1.9	0
363184	45749	792	33.3	547.1	636.8	519	618	45	31	45.7	22.1	24.9	519.9	649.4	6	14	82	D	0	1	0	0	0	0.1	0	2.1	0
363185	45749	678	33.6	187.4	859.2	171	843	30	36	39.2	22	121.6	203.1	884.8	7	14	82	C	0	1	0	0	0	0.1	0	1.8	0
363186	45749	639	33.5	556.6	768.6	546	750	19	40	42	19.3	94.4	558.9	798.5	8	14	82	B	1	0	0	0	0	0.2	0	2.2	0
363187	45750	870	33.6	163.6	200.9	140	186	45	30	46.8	23.7	156.4	136.1	188.9	1	14	82	C	0	1	0	0	0	0.1	0	2	0
363188	45750	712	33.9	555.1	125.2	538	111	31	27	33.2	27.3	21.5	527.2	136.1	2	14	82	B	1	0	0	0	0	0.1	0	1.2	0
363189	45750	505	36.8	112.2	316.8	92	296	42	32	43.1	14.9	148.8	86.5	301.2	3	14	82	A	1	0	0	0	0	0.4	0	2.9	1
363190	45750	884	33.4	550	387.8	531	372	34	32	35.3	31.8	168.8	520.6	381.9	4	14	82	D	0	1	0	0	0	0	0	1.1	0
363191	45750	494	34.2	270.6	679.6	259	663	24	32	33.5	18.8	116.8	257.1	652.9	5	14	82	D	0	0	0	1	1	0.2	0	1.8	0
363192	45750	910	33.5	541.5	637.4	510	615	54	45	62.5	18.5	29.3	515.3	652.1	6	14	82	D	0	1	0	0	0	0.6	0	3.4	1
363193	45750	659	33.7	187.7	858.6	171	843	31	33	37.6	22.3	125	204.9	883.1	7	14	82	C	0	1	0	0	0	0.1	0	1.7	0
363194	45750	586	33.7	557.3	768.4	548	749	17	40	42.2	17.7	90.5	557.5	798.4	8	14	82	B	1	0	0	0	0	0.1	0	2.4	1
363195	45751	855	33.6	162.4	199.5	139	185	44	30	46.4	23.4	153.3	135.6	186.1	1	14	82	C	0	1	0	0	0	0.2	0	2	0
363196	45751	826	33.8	553.7	121.4	536	105	33	32	37.3	28.2	32.9	528.5	137.7	2	14	82	B	1	0	0	0	0	0.4	0	1.3	0
363197	45751	417	37.4	106.9	321.7	83	313	48	15	49.2	10.8	173.4	77.1	318.3	3	14	82	A	1	0	0	0	0	0.7	0	4.6	1
363198	45751	893	33.5	550.1	387.5	532	371	33	33	34.9	32.6	166	521	380.2	4	14	82	D	0	1	0	0	0	0	0	1.1	0
363199	45751	524	34.1	270.6	679.8	259	664	23	32	33.2	20.1	110.8	281.3	707.9	5	14	82	D	0	0	0	1	1	0	0	1.6	0
363200	45751	771	33.4	547.7	636.3	524	614	40	40	49.9	19.7	40.6	525	655.8	6	14	82	D	0	1	0	0	0	0.6	0	2.5	1
363201	45751	638	33.9	186.9	858.4	172	843	27	34	35.2	23.1	114.3	199.3	885.8	7	14	82	C	0	1	0	0	0	0.1	0	1.5	0
363202	45751	580	33.4	557.2	766.7	546	748	19	40	40.7	18.2	96.7	560.7	796.5	8	14	82	B	1	0	0	0	0	0.2	0	2.2	0
363203	45752	872	33.5	160.6	199.8	138	185	44	30	45.6	24.4	154.3	133.6	186.8	1	14	82	C	0	1	0	0	0	0.2	0	1.9	0
363204	45752	857	33.7	553.5	121.4	536	105	33	31	36.9	29.6	27.7	526.9	135.4	2	14	82	B	1	0	0	0	0	0	0	1.2	0
363205	45752	564	36.8	99.6	310	82	287	40	40	45.9	15.7	133.7	78.9	288.3	3	14	82	A	1	0	0	0	0	1.4	1	2.9	0
363206	45752	891	33.4	550.2	387.5	531	371	34	33	34.7	32.7	167	521	380.7	4	14	82	D	0	1	0	0	0	0	0	1.1	0
363207	45752	530	34.1	270.3	679.8	258	663	24	33	34.5	19.6	113.5	258.3	652.3	5	14	82	D	0	0	0	1	1	0	0	1.8	0
363208	45752	880	33.4	546.5	640.3	517	614	47	50	58.8	19.1	46.8	526	662.2	6	14	82	D	0	1	0	0	0	0.4	0	3.1	1
363209	45752	648	33.7	188.5	860.8	177	843	23	36	38.8	21.3	77.8	182.2	890.2	7	14	82	C	0	1	0	0	0	0.3	0	1.8	0
363210	45752	573	33.1	557.4	767.2	546	749	19	40	41.1	17.7	97.9	561.5	796.9	8	14	82	B	1	0	0	0	0	0	0	2.3	1
363211	45753	846	33.6	160.7	200.9	139	185	42	32	45	23.9	149.9	134.8	185.9	1	14	82	C	0	1	0	0	0	0.1	0	1.9	0
363212	45753	839	33.9	553.2	120.8	535	105	34	30	36.6	29.2	19.3	524.9	130.7	2	14	82	B	1	0	0	0	0	0.1	0	1.3	0
363213	45753	359	38	99.2	320.7	83	306	36	25	33.4	13.7	152.9	126	334.3	3	14	82	A	1	0	0	0	0	1.1	1	2.4	0
363214	45753	885	33.5	550.2	387.5	531	371	34	33	34.7	32.4	176.4	520.3	385.6	4	14	82	D	0	1	0	0	0	0	0	1.1	0
363215	45753	535	34.1	270.7	679.5	260	662	23	34	34.5	19.8	108.8	261.1	651.1	5	14	82	D	0	0	0	1	1	0.1	0	1.7	0
363216	45753	882	33.4	547.3	640.4	514	614	50	47	55.9	20.1	46.2	526.5	662.1	6	14	82	D	0	1	0	0	0	0.1	0	2.8	1
363217	45753	666	33.4	188.2	861.4	175	843	25	36	39.3	21.6	72.6	197.2	832.7	7	14	82	C	0	1	0	0	0	0.1	0	1.8	0
363218	45753	543	33.1	557.9	767.4	547	749	18	40	42.2	16.4	94.9	560.4	797.3	8	14	82	B	1	0	0	0	0	0.1	0	2.6	1
363219	45754	853	33.6	160.3	202.6	139	187	42	31	45.4	23.9	154.2	133.3	189.5	1	14	82	C	0	1	0	0	0	0.2	0	1.9	0
363220	45754	843	34	552.9	120.3	535	104	34	31	36.7	29.3	17.3	524.2	129.2	2	14	82	B	1	0	0	0	0	0.1	0	1.3	0
363221	45754	383	37.4	99.1	318.4	82	303	37	26	36.7	13.3	148.8	73.5	302.8	3	14	82	A	1	0	0	0	0	0.2	0	2.8	1
363222	45754	866	33.7	550.2	387.9	532	372	33	32	34.7	31.7	168	520.9	381.7	4	14	82	D	0	1	0	0	0	0	0	1.1	0
363223	45754	529	33.8	270.6	679.3	258	664	26	30	33.1	20.3	121.3	255	653.7	5	14	82	D	0	0	0	1	1	0	0	1.6	0
363224	45754	961	33.4	547	641.5	514	614	50	48	57.8	21.2	46.1	526.2	663.1	6	14	82	D	0	1	0	0	0	0.1	0	2.7	1
363225	45754	702	33.4	187.8	862	173	843	28	36	40.5	22.1	63.2	201.3	835.3	7	14	82	C	0	1	0	0	0	0.1	0	1.8	0
363226	45754	562	33.4	557.4	766.4	547	747	18	40	40.2	17.8	92.5	558.7	796.4	8	14	82	B	1	0	0	0	0	0.1	0	2.3	0
363227	45755	868	33.6	161.8	202.6	139	187	44	32	46.6	23.7	152.6	135.1	188.8	1	14	82	C	0	1	0	0	0	0.2	0	2	0
363228	45755	824	34.6	553	119.5	535	104	34	31	37	28.4	21.9	525.2	130.7	2	14	82	B	1	0	0	0	0	0.1	0	1.3	0
363229	45755	344	35.6	97.8	316.8	85	308	28	19	30.7	14.3	25.8	124.8	303.7	3	14	82	A	1	0	0	0	0	0.2	0	2.2	0
363230	45755	874	33.5	550.3	388	531	372	34	32	34.6	32.1	172.6	520.5	384.1	4	14	82	D	0	1	0	0	0	0	0	1.1	0
363231	45755	521	33.9	270.1	678.9	257	663	26	31	34.1	19.5	125.5	252.7	654.4	5	14	82	D	0	0	0	1	1	0.1	0	1.7	0
363232	45755	873	33	548.7	639.6	523	613	41	45	52.4	21.2	48.6	528.9	662.1	6	14	82	D	0	1	0	0	0	0.3	0	2.5	1
363233	45755	601	33.7	190.7	862.1	177	845	26	34	37.5	20.4	70.5	180.7	890.4	7	14	82	C	0	1	0	0	0	0.3	0	1.8	0
363234	45755	555	33.5	557.3	766	547	747	18	39	39.1	18.1	93.3	559	796	8	14	82	B	1	0	0	0	0	0	0	2.2	0
363235	45756	866	33.8	161	202.4	138	187	45	31	47.6	23.1	154	134.1	189.3	1	14	82	C	0	1	0	0	0	0.1	0	2.1	0
363236	45756	854	34.5	552.8	118.4	535	102	34	33	38.2	28.4	29.8	526.8	133.3	2	14	82	B	1	0	0	0	0	0.1	0	1.3	0
363237	45756	402	37.3	102.9	318.7	92	303	26	27	30.7	16.7	136.3	124.6	339.4	3	14	82	A	1	0	0	0	0	0.6	0	1.8	0
363238	45756	878	33.6	550.2	388	531	372	34	32	34.9	32	172.4	520.4	384.1	4	14	82	D	0	1	0	0	0	0	0	1.1	0
363239	45756	528	34.3	271	679	257	663	27	31	34	19.7	125.6	253.5	654.6	5	14	82	D	0	0	0	1	1	0.1	0	1.7	0
363240	45756	780	33.1	549	636	526	614	38	37	45	22.1	39	525.6	654.9	6	14	82	D	0	1	0	0	0	0.4	0	2	0
363241	45756	612	33.9	189.7	862.6	176	845	26	34	38.2	20.4	68.7	200.6	834.6	7	14	82	C	0	1	0	0	0	0.1	0	1.9	0
363242	45756	554	33.4	557.3	765.7	546	747	19	38	39	18.1	92.9	558.8	795.7	8	14	82	B	1	0	0	0	0	0	0	2.2	0
363243	45757	867	33.5	162	202.5	139	187	45	31	47.3	23.3	152	135.5	188.4	1	14	82	C	0	1	0	0	0	0.1	0	2	0
363244	45757	895	34.2	552.2	118.9	534	102	35	34	38.7	29.5	28	525.7	133	2	14	82	B	1	0	0	0	0	0.1	0	1.3	0
363245	45757	514	36	171.5	301.5	150	284	42	30	48.4	13.5	30.3	197.4	286.3	3	14	82	A	1	0	0	0	0	7.2	1	3.6	0
363246	45757	875	33.6	550.1	388	531	372	34	32	35	31.8	176.7	520.1	386.2	4	14	82	D	0	1	0	0	0	0	0	1.1	0
363247	45757	520	34.2	270.6	679.9	258	664	25	31	32.9	20.1	116.4	257.3	653.1	5	14	82	D	0	0	0	1	1	0.1	0	1.6	0
363248	45757	905	33.4	547.2	640	516	614	48	50	57.7	20	47.9	527.1	662.3	6	14	82	D	0	1	0	0	0	0.4	0	2.9	1
363249	45757	714	33.7	188.2	862.1	174	844	29	35	38.2	23.8	59.4	203.4	836.3	7	14	82	C	0	1	0	0	0	0.2	0	1.6	0
363250	45757	551	33.7	557.2	765.7	546	747	19	38	38.3	18.3	93.3	559	795.6	8	14	82	B	1	0	0	0	0	0	0	2.1	0
363251	45758	874	33.3	162.1	200.9	139	186	44	31	46.5	24	152.6	135.4	187.1	1	14	82	C	0	1	0	0	0	0.2	0	1.9	0
363252	45758	891	34.2	551.1	121.4	532	105	37	32	39.3	28.9	13.9	522	128.6	2	14	82	B	1	0	0	0	0	0.3	0	1.4	0
363253	45758	410	35.1	184.2	301.5	176	280	16	38	36.3	14.4	85.7	186.4	271.6	3	14	82	A	1	0	0	0	0	1.3	1	2.5	0
363254	45758	875	33.6	550	387.7	531	372	34	32	35.2	31.6	170.7	520.4	382.9	4	14	82	D	0	1	0	0	0	0	0	1.1	0
363255	45758	489	34.4	269.8	679.5	261	663	20	32	33.3	18.7	102.4	263.4	650.2	5	14	82	D	0	0	0	1	1	0.1	0	1.8	0
363256	45758	1034	33.4	544.8	642.7	513	614	51	53	64.9	20.3	45.9	524	664.3	6	14	82	D	0	1	0	0	0	0.4	0	3.2	1
363257	45758	700	33	187.2	866.6	167	850	37	29	40.9	21.8	33.2	162.1	883	7	14	82	C	0	1	0	0	0	0.5	0	1.9	0
363258	45758	581	33.5	557.2	766.6	546	747	19	40	40.3	18.4	91.8	558.1	796.6	8	14	82	B	1	0	0	0	0	0.1	0	2.2	0
363259	45759	861	33.6	161.6	200.6	138	186	45	30	46.9	23.4	153.7	134.7	187.3	1	14	82	C	0	1	0	0	0	0.1	0	2	0
363260	45759	888	34.1	551	120.7	533	105	36	32	39.4	28.7	19.1	522.7	130.6	2	14	82	B	1	0	0	0	0	0.1	0	1.4	0
363261	45759	367	35.4	186.5	296.9	172	283	25	28	33.3	14	125.5	169.1	272.4	3	14	82	A	1	0	0	0	0	0.5	0	2.4	1
363262	45759	878	33.5	550.1	387.7	532	372	33	32	35.2	31.8	168.6	520.7	381.7	4	14	82	D	0	1	0	0	0	0	0	1.1	0
363263	45759	506	34.2	270.4	678.3	261	661	20	33	33	19.5	100.3	265.1	648.8	5	14	82	D	0	0	0	1	1	0.1	0	1.7	0
363264	45759	856	33.3	549.9	639.1	525	613	39	46	52.1	20.9	54.2	532.4	663.4	6	14	82	D	0	1	0	0	0	0.6	0	2.5	1
363265	45759	576	33.5	189.7	869.7	171	857	34	22	34.8	21.1	10.1	160.2	874.9	7	14	82	C	0	1	0	0	0	0.4	0	1.7	0
363266	45759	570	33.3	557.1	766.4	546	748	19	38	39	18.6	93.8	559.1	796.3	8	14	82	B	1	0	0	0	0	0	0	2.1	0
363267	45760	881	33.6	161.3	200.5	138	185	45	32	47.4	23.7	153.6	134.5	187.2	1	14	82	C	0	1	0	0	0	0	0	2	0
363268	45760	936	33.8	550.7	120.3	532	104	37	33	40.6	29.4	22.5	523	131.8	2	14	82	B	1	0	0	0	0	0.1	0	1.4	0
363269	45760	700	34.5	166	302.9	137	291	57	23	57.5	15.5	14.2	137	310.3	3	14	82	A	1	0	0	0	0	2.2	1	3.7	0
363270	45760	886	33.5	550.1	387.4	531	371	34	33	34.9	32.3	174.4	520.3	384.4	4	14	82	D	0	1	0	0	0	0	0	1.1	0
363271	45760	531	34.3	270.7	678.6	261	661	20	34	34.9	19.4	98.6	266.2	649	5	14	82	D	0	0	0	1	1	0	0	1.8	0
363272	45760	974	33.6	546.9	641.9	515	611	49	52	59.9	20.7	48.4	527	664.3	6	14	82	D	0	1	0	0	0	0.4	0	2.9	1
363273	45760	626	33.2	188.1	869.9	167	857	38	22	38.7	20.6	12.9	158.8	876.6	7	14	82	C	0	1	0	0	0	0.2	0	1.9	0
363274	45760	565	33.4	557	766.1	546	748	19	37	38.5	18.7	93	558.6	796.1	8	14	82	B	1	0	0	0	0	0	0	2.1	0
363275	45761	874	33.8	161.5	199.9	138	185	45	31	47.2	23.6	152.3	134.9	185.9	1	14	82	C	0	1	0	0	0	0.1	0	2	0
363276	45761	894	34.1	550.2	119.8	531	104	38	32	40.6	28	20.2	522	130.2	2	14	82	B	1	0	0	0	0	0.1	0	1.4	0
363277	45761	788	34.7	162.7	302.5	137	289	53	32	58.2	17.2	27.2	136	316.2	3	14	82	A	1	0	0	0	0	0.3	0	3.4	1
363278	45761	892	33.4	550.1	387.4	531	371	34	33	34.9	32.6	0.8	520.1	387.9	4	14	82	D	0	1	0	0	0	0	0	1.1	0
363279	45761	540	33.8	269.9	679.1	260	661	21	34	34.6	19.9	101.5	263.9	649.7	5	14	82	D	0	0	0	1	1	0.1	0	1.7	0
363280	45761	818	33.6	554.3	629.3	538	603	26	54	52.4	19.9	79.7	549	658.8	6	14	82	B	1	0	0	0	0	1.5	1	2.6	0
363281	45761	658	33.3	187.6	869.6	165	856	40	23	39.7	21.1	11.1	158.2	875.3	7	14	82	C	0	1	0	0	0	0.1	0	1.9	0
363282	45761	570	33.3	557.1	766.5	546	748	19	38	39	18.6	93	558.6	796.4	8	14	82	B	1	0	0	0	0	0	0	2.1	0
363283	45762	861	33.6	162	199.6	139	185	44	31	47	23.3	152	135.5	185.5	1	14	82	C	0	1	0	0	0	0.1	0	2	0
363284	45762	898	33.9	550.8	120.9	532	105	37	31	40.1	28.5	15.5	521.9	129	2	14	82	B	1	0	0	0	0	0.1	0	1.4	0
363285	45762	500	35.7	190	290.8	170	280	42	23	45	14.1	24.6	217.3	278.3	3	14	82	A	1	0	0	0	0	3	1	3.2	0
363286	45762	886	33.6	550.2	387.6	531	371	34	33	35	32.2	173.4	520.4	384.2	4	14	82	D	0	1	0	0	0	0	0	1.1	0
363287	45762	536	34.1	269.9	679.2	260	662	21	33	34.3	19.9	100	264.7	649.7	5	14	82	D	0	0	0	1	1	0	0	1.7	0
363288	45762	1041	33.6	549.5	604.9	531	584	33	51	51	26	119.9	564.5	630.9	6	14	82	B	1	0	0	0	0	2.5	1	2	0
363289	45762	643	33.2	189	869.3	168	856	38	23	38	21.6	6.7	159.3	872.9	7	14	82	C	0	1	0	0	0	0.1	0	1.8	0
363290	45762	548	33.6	557.2	766	546	748	19	37	38.1	18.3	93.9	559.2	795.9	8	14	82	B	1	0	0	0	0	0	0	2.1	0
363291	45763	859	33.6	162.5	199	139	185	44	30	46.6	23.5	150.5	136.4	184.2	1	14	82	C	0	1	0	0	0	0.1	0	2	0
363292	45763	921	33.9	550.3	120.2	531	104	38	33	40.8	28.7	22.8	522.6	131.9	2	14	82	B	1	0	0	0	0	0.1	0	1.4	0
363293	45763	809	33.9	146.3	309.1	115	296	58	24	57.8	17.8	15.5	117.4	317.1	3	14	82	A	1	0	0	0	0	4.8	1	3.2	0
363294	45763	891	33.7	550.1	387.8	531	372	34	32	35.2	32.3	176.3	520.1	385.8	4	14	82	D	0	1	0	0	0	0	0	1.1	0
363295	45763	552	34	272.2	680.1	261	662	22	35	35.4	19.8	90.3	272	650.1	5	14	82	D	0	0	0	1	1	0.3	0	1.8	0
363296	45763	928	33.7	546	595.9	529	578	35	37	41	28.8	131.2	565.8	618.5	6	14	82	B	1	0	0	0	0	1	0	1.4	0
363297	45763	656	33.7	186	868.5	168	855	36	24	38.1	21.9	166.3	156.8	861.4	7	14	82	C	0	1	0	0	0	0.3	0	1.7	0
363298	45763	563	33.5	557	766.3	546	748	19	37	37.9	18.9	92.9	558.5	796.3	8	14	82	B	1	0	0	0	0	0	0	2	0
363299	45764	858	33.6	162.2	199.2	139	185	44	30	46.6	23.5	151	136	184.7	1	14	82	C	0	1	0	0	0	0	0	2	0
363300	45764	946	34.2	550.1	120.7	531	104	38	33	40.3	29.9	17.6	578.7	111.7	2	14	82	B	1	0	0	0	0	0.1	0	1.3	0
363301	45764	713	34.2	127.1	311.3	103	298	46	26	48.5	18.7	24.6	99.8	323.8	3	14	82	A	1	0	0	0	0	2	1	2.6	0
363302	45764	658	33.4	552.9	392.2	537	379	28	28	31.5	26.6	125.9	535.4	367.9	4	14	82	D	0	1	0	0	0	0.5	0	1.2	0
363303	45764	550	34.3	272.3	680.7	261	662	22	36	35.8	19.5	90.2	272.2	650.7	5	14	82	D	0	0	0	1	1	0.1	0	1.8	0
363304	45764	1120	33.9	549.1	601.5	529	578	35	62	59	24.2	118.9	563.6	627.7	6	14	82	B	1	0	0	0	0	0.6	0	2.4	1
363305	45764	576	33.9	185.8	870.1	169	858	35	21	38.3	19.1	171	215.5	874.7	7	14	82	C	0	1	0	0	0	0.2	0	2	0
363306	45764	566	33.5	557	766.4	546	748	19	37	38.3	18.8	92.4	558.2	796.4	8	14	82	B	1	0	0	0	0	0	0	2	0
363307	45765	837	33.9	163.4	199.4	139	185	45	31	45.8	23.2	149.7	137.5	184.3	1	14	82	C	0	1	0	0	0	0.1	0	2	0
363308	45765	931	34	550.5	121.4	531	105	38	32	40.3	29.4	12.8	521.2	128.1	2	14	82	B	1	0	0	0	0	0.1	0	1.4	0
363309	45765	717	34.1	125.6	313.2	103	299	44	30	50	18.3	28.5	99.2	327.5	3	14	82	A	1	0	0	0	0	0.2	0	2.7	1
363310	45765	666	33.7	553.4	391.6	541	376	24	31	33.6	25.2	107.7	544.2	363.1	4	14	82	D	0	1	0	0	0	0.1	0	1.3	0
363311	45765	550	34.4	274.4	679.8	261	661	23	36	35.6	19.7	75.4	282	650.8	5	14	82	D	0	0	0	1	1	0.2	0	1.8	0
363312	45765	1060	34.2	546	595.7	526	575	38	46	50.8	26.6	131.2	565.8	618.3	6	14	82	B	1	0	0	0	0	0.7	0	1.9	0
363313	45765	563	34	185.4	870.4	169	859	34	20	38	18.9	173.7	215.2	873.7	7	14	82	C	0	1	0	0	0	0.1	0	2	0
363314	45765	573	33.6	556.9	766.6	546	748	19	38	38.6	18.9	92.2	558.1	796.6	8	14	82	B	1	0	0	0	0	0	0	2	0
363315	45766	869	33.5	162.5	200	139	185	45	31	47.2	23.5	152.4	135.9	186.1	1	14	82	C	0	1	0	0	0	0.1	0	2	0
363316	45766	925	34	550.3	121.1	531	105	38	32	40.8	28.8	19.3	522	131.1	2	14	82	B	1	0	0	0	0	0	0	1.4	0
363317	45766	866	33.9	123.6	319.3	102	296	42	54	65.2	16.9	54.8	106.3	343.8	3	14	82	A	1	0	0	0	0	0.7	0	3.9	1
363318	45766	746	33	552.1	391.2	538	376	27	31	34.9	27.2	118.1	537.9	364.8	4	14	82	D	0	1	0	0	0	0.1	0	1.3	0
363319	45766	538	34	270.5	678.2	260	660	21	35	34.6	19.8	87.2	271.9	648.2	5	14	82	D	0	0	0	1	1	0.4	0	1.7	0
363320	45766	1065	34.5	544.6	594.1	524	571	40	54	54.9	24.7	126.4	562.4	618.2	6	14	82	B	1	0	0	0	0	0.2	0	2.2	0
363321	45766	506	34.2	186.7	870.9	171	860	32	19	35.7	18	175.2	216.6	873.4	7	14	82	C	0	1	0	0	0	0.1	0	2	0
363322	45766	591	33.6	556.6	767	546	748	19	38	38.7	19.4	89.7	556.4	797	8	14	82	B	1	0	0	0	0	0	0	2	0
363323	45767	858	33.4	162.3	199.9	139	185	45	31	47.8	22.8	153	135.6	186.3	1	14	82	C	0	1	0	0	0	0	0	2.1	0
363324	45767	931	34.1	550.7	120.9	532	105	37	33	41.1	28.8	23.2	523.2	132.7	2	14	82	B	1	0	0	0	0	0.1	0	1.4	0
363325	45767	703	33.7	130.1	313.3	111	297	36	35	44.6	20.1	45.4	109.1	334.6	3	14	82	A	1	0	0	0	0	0.9	0	2.2	0
363326	45767	746	33.2	552.1	391.1	538	375	27	32	35.2	27	117.7	538.2	364.6	4	14	82	D	0	1	0	0	0	0	0	1.3	0
363327	45767	520	34.2	271.9	678.3	260	661	21	33	34.6	19.1	79.3	277.5	648.8	5	14	82	D	0	0	0	1	1	0.1	0	1.8	0
363328	45767	879	34.3	539.3	590	524	571	29	41	40.4	27.7	107.3	548.3	618.7	6	14	82	B	1	0	0	0	0	0.7	0	1.5	0
363329	45767	527	34	186.4	870.3	171	859	32	20	35.5	18.9	172.7	216.2	874.1	7	14	82	C	0	1	0	0	0	0.1	0	1.9	0
363330	45767	582	33.3	556.7	766.7	545	748	20	38	38.5	19.3	92.6	558.1	796.7	8	14	82	B	1	0	0	0	0	0	0	2	0
363331	45768	883	33.4	163.8	199.4	139	184	46	32	49.2	22.8	149	138.1	183.9	1	14	82	C	0	1	0	0	0	0.2	0	2.2	0
363332	45768	972	33.8	550.6	119.7	531	103	38	34	42	29.4	29.4	524.4	134.5	2	14	82	B	1	0	0	0	0	0.1	0	1.4	0
363333	45768	737	34.1	130.2	311.6	105	300	47	22	46.6	20.2	8.5	100.6	316	3	14	82	A	1	0	0	0	0	0.2	0	2.3	1
363334	45768	746	33.5	552	391.2	537	376	28	31	35.3	26.9	119.8	537.1	365.1	4	14	82	D	0	1	0	0	0	0	0	1.3	0
363335	45768	525	34	272.5	679.2	260	662	23	32	32.9	20.3	82.7	276.3	649.4	5	14	82	D	0	0	0	1	1	0.1	0	1.6	0
363336	45768	943	34.4	541.6	590.8	523	571	39	48	46.3	25.9	124.8	558.7	615.5	6	14	82	B	1	0	0	0	0	0.2	0	1.8	0
363337	45768	508	34	186.5	870.6	171	859	32	20	35.5	18.2	172.1	216.2	874.7	7	14	82	C	0	1	0	0	0	0	0	1.9	0
363338	45768	568	33.3	556.8	766.4	545	748	20	37	37.6	19.2	93.4	558.6	796.3	8	14	82	B	1	0	0	0	0	0	0	2	0
363339	45769	863	33.6	162.7	198.8	139	184	44	31	47.4	23.2	150.4	136.6	184	1	14	82	C	0	1	0	0	0	0.1	0	2	0
363340	45769	963	33.8	550.4	119.8	531	103	38	34	42	29.2	27.9	523.9	133.9	2	14	82	B	1	0	0	0	0	0	0	1.4	0
363341	45769	795	34	129.1	311.7	100	300	53	22	51.5	19.7	8	99.4	315.9	3	14	82	A	1	0	0	0	0	0.1	0	2.6	1
363342	45769	766	33.5	551.7	391.1	537	376	28	31	35.6	27.4	123.1	535.3	366	4	14	82	D	0	1	0	0	0	0	0	1.3	0
363343	45769	528	34.5	271.8	679.9	259	663	24	31	30.5	22	85	274.4	650	5	14	82	D	0	0	0	1	1	0.1	0	1.4	0
363344	45769	853	34.3	540.2	588.4	524	570	33	38	38.7	28.1	123.2	556.6	613.5	6	14	82	B	1	0	0	0	0	0.3	0	1.4	0
363345	45769	547	34	185.6	870.6	169	859	34	20	37.6	18.5	176	215.5	872.6	7	14	82	C	0	1	0	0	0	0.1	0	2	0
363346	45769	596	33.8	556.8	767.1	546	748	19	39	40	19	90.6	557.1	797.1	8	14	82	B	1	0	0	0	0	0.1	0	2.1	0
363347	45770	862	33.6	163.2	199.6	139	185	45	31	48.5	22.6	150.5	137.1	184.8	1	14	82	C	0	1	0	0	0	0.1	0	2.1	0
363348	45770	920	33.9	550.8	120.7	531	105	38	31	40.7	28.8	18.6	522.3	130.3	2	14	82	B	1	0	0	0	0	0.1	0	1.4	0
363349	45770	756	33.9	129.7	309.2	105	297	48	23	47.6	20.2	7.3	100	313	3	14	82	A	1	0	0	0	0	0.3	0	2.4	1
363350	45770	759	33.5	551.7	391.2	537	376	28	31	35.6	27.2	123.1	535.3	366	4	14	82	D	0	1	0	0	0	0	0	1.3	0
363351	45770	531	34.3	270.9	680.8	258	664	24	31	30.3	22.3	84.1	274	651	5	14	82	D	0	0	0	1	1	0.1	0	1.4	0
363352	45770	1168	34.1	548.6	599.7	528	573	36	69	65	22.9	116.3	561.9	626.6	6	14	82	B	1	0	0	0	0	1.4	1	2.8	0
363353	45770	556	33.7	186.1	870.3	166	861	37	18	37.6	18.8	178.2	156.1	869.4	7	14	82	C	0	1	0	0	0	0.1	0	2	0
363354	45770	592	33.2	557.2	766.5	546	747	19	41	41.2	18.3	94.7	559.7	796.4	8	14	82	B	1	0	0	0	0	0.1	0	2.3	0
363355	45771	874	33.7	162.7	199.7	139	185	45	31	48.5	23	151.2	136.5	185.3	1	14	82	C	0	1	0	0	0	0	0	2.1	0
363356	45771	873	34.2	550.8	121.5	532	106	37	30	39.7	28	11.7	521.4	127.5	2	14	82	B	1	0	0	0	0	0.1	0	1.4	0
363357	45771	756	33.8	130	309.8	106	297	47	24	46.5	20.7	9.7	100.4	314.9	3	14	82	A	1	0	0	0	0	0.1	0	2.2	0
363358	45771	763	33.6	551.6	391	536	376	29	31	36	27	124.3	534.7	366.2	4	14	82	D	0	1	0	0	0	0	0	1.3	0
363359	45771	497	34.6	271.4	680.3	259	664	23	30	30.1	21	78.9	277.2	650.9	5	14	82	D	0	0	0	1	1	0.1	0	1.4	0
363360	45771	1067	34.3	551.8	608.3	532	583	32	66	62.7	21.7	111	562.6	636.3	6	14	82	B	1	0	0	0	0	0.9	0	2.9	1
363361	45771	544	34	187.3	870.4	168	860	36	19	36.3	19.1	2.5	157.4	871.7	7	14	82	C	0	1	0	0	0	0.1	0	1.9	0
363362	45771	582	33.5	557.5	766.8	546	747	19	42	42.3	17.5	95	560.1	796.7	8	14	82	B	1	0	0	0	0	0	0	2.4	1
363363	45772	859	33.7	163.3	200.8	139	186	46	31	48.2	22.7	152.8	136.6	187.1	1	14	82	C	0	1	0	0	0	0.1	0	2.1	0
363364	45772	856	33.9	551.8	121.7	533	107	36	29	39.3	27.7	18.3	523.3	131.1	2	14	82	B	1	0	0	0	0	0.1	0	1.4	0
363365	45772	823	34	114.4	314.1	85	302	57	23	57.7	18.2	11.9	85.1	320.2	3	14	82	A	1	0	0	0	0	1.6	1	3.2	0
363366	45772	773	33.5	551.5	391.1	536	376	29	31	35.8	27.5	125.1	534.3	366.5	4	14	82	D	0	1	0	0	0	0	0	1.3	0
363367	45772	530	34.5	271.3	680.8	258	664	24	31	30.9	21.8	76.8	278.1	651.6	5	14	82	D	0	0	0	1	1	0	0	1.4	0
363368	45772	1025	34.6	550.3	604.2	532	582	32	57	53.4	24.5	111.4	561.2	632.2	6	14	82	B	1	0	0	0	0	0.4	0	2.2	0
363369	45772	524	34.1	187.2	870.8	168	861	36	18	36.6	18.2	1.7	157.2	871.7	7	14	82	C	0	1	0	0	0	0	0	2	0
363370	45772	572	33.3	557.2	766.5	547	747	18	39	39.3	18.5	92.3	556	736.5	8	14	82	B	1	0	0	0	0	0	0	2.1	0
363371	45773	872	33.8	163.3	198.8	139	184	45	31	47.6	23.3	149.2	137.6	183.4	1	14	82	C	0	1	0	0	0	0.2	0	2	0
363372	45773	896	34.1	551.4	121.1	533	105	36	32	39.9	28.6	23.1	523.8	132.9	2	14	82	B	1	0	0	0	0	0.1	0	1.4	0
363373	45773	774	34	112.8	325.4	94	304	36	45	53.6	18.4	55.2	95.7	350	3	14	82	A	1	0	0	0	0	1.2	1	2.9	0
363374	45773	774	33.5	551.5	391.1	536	376	29	31	35.8	27.5	125.1	534.2	366.5	4	14	82	D	0	1	0	0	0	0	0	1.3	0
363375	45773	520	34.3	272.2	680.5	258	664	25	31	32.4	20.4	62.4	286.1	653.9	5	14	82	D	0	0	0	1	1	0.1	0	1.6	0
363376	45773	839	34.2	541.6	589.6	525	572	34	35	38.1	28	131.7	561.5	612.1	6	14	82	B	1	0	0	0	0	1.7	1	1.4	0
363377	45773	497	34.1	188.1	870.9	170	861	34	18	35.4	17.9	1.8	158.1	871.8	7	14	82	C	0	1	0	0	0	0.1	0	2	0
363378	45773	607	33.4	556.2	766.5	546	747	19	38	38.1	20.3	86.9	557.9	736.5	8	14	82	B	1	0	0	0	0	0.1	0	1.9	0
363379	45774	887	33.6	162.8	198.7	139	184	45	31	48	23.5	150.6	136.6	183.9	1	14	82	C	0	1	0	0	0	0.1	0	2	0
363380	45774	829	34.2	551.7	121.6	533	107	36	29	39.4	26.8	19.3	523.4	131.5	2	14	82	B	1	0	0	0	0	0.1	0	1.5	0
363381	45774	665	34.6	122.6	337.8	112	316	20	50	49.4	17.1	96.1	125.8	367.6	3	14	82	A	1	0	0	0	0	1.6	1	2.9	0
363382	45774	783	33.2	551.3	391	536	376	29	31	35.8	27.8	128	532.9	367.4	4	14	82	D	0	1	0	0	0	0	0	1.3	0
363383	45774	569	34.2	272.4	679.8	258	664	26	31	33.5	21.6	62.2	258.4	706.3	5	14	82	D	0	0	0	1	1	0.1	0	1.6	0
363384	45774	925	33.9	544.9	590.2	527	572	37	39	43.1	27.4	134.6	565.9	611.6	6	14	82	B	1	0	0	0	0	0.3	0	1.6	0
363385	45774	501	33.7	188.3	870.7	170	861	34	18	35.1	18.2	1	158.3	871.2	7	14	82	C	0	1	0	0	0	0	0	1.9	0
363386	45774	609	33.3	556.2	766.4	546	747	19	38	38.6	20.1	86	558.3	736.4	8	14	82	B	1	0	0	0	0	0	0	1.9	0
363387	45775	870	33.6	163.6	197.8	140	183	44	31	46.8	23.6	148.9	137.9	182.3	1	14	82	C	0	1	0	0	0	0.1	0	2	0
363388	45775	811	33.9	551.8	122.3	533	108	36	29	39.3	26.3	18.8	523.4	132	2	14	82	B	1	0	0	0	0	0.1	0	1.5	0
363389	45775	606	34.5	124.6	343.2	114	323	20	43	42.3	18.2	92.4	125.9	373.2	3	14	82	C	0	1	0	0	0	0.6	0	2.3	1
363390	45775	775	33.4	551.4	391	536	376	29	31	36.1	27.3	126.7	533.5	366.9	4	14	82	D	0	1	0	0	0	0	0	1.3	0
363391	45775	521	34.3	272.4	680.6	258	664	26	32	33.7	19.7	60.4	257.6	706.7	5	14	82	D	0	0	0	1	1	0.1	0	1.7	0
363392	45775	949	34	545.3	590.2	527	571	37	40	44.6	27.1	134.9	566.5	611.5	6	14	82	B	1	0	0	0	0	0	0	1.6	0
363393	45775	541	33.9	186.9	870.5	166	860	37	19	37.4	18.4	2	156.9	871.6	7	14	82	C	0	1	0	0	0	0.1	0	2	0
363394	45775	618	33.6	555.9	765.8	545	747	20	37	38.1	20.7	84.1	559	736	8	14	82	B	1	0	0	0	0	0.1	0	1.8	0
363395	45776	857	33.5	163.6	199.1	139	185	45	30	46.8	23.3	152.5	137	185.3	1	14	82	C	0	1	0	0	0	0.1	0	2	0
363396	45776	880	33.7	552.1	122.4	533	107	36	30	39.4	28.4	20	523.9	132.7	2	14	82	B	1	0	0	0	0	0	0	1.4	0
363397	45776	601	34.5	124.9	345.4	114	325	19	43	43	17.8	97.2	128.7	375.2	3	14	82	C	0	1	0	0	0	0.2	0	2.4	1
363398	45776	778	33.4	551.4	391	536	376	29	31	36.1	27.5	126.9	533.4	367	4	14	82	D	0	1	0	0	0	0	0	1.3	0
363399	45776	472	34.2	268.3	676.8	253	664	30	26	33.4	18	35.1	243.7	694.1	5	14	82	D	0	0	0	1	1	0.6	0	1.9	0
363400	45776	995	33.7	546.5	587.8	527	570	37	38	42.9	29.5	141.5	523.1	569.2	6	14	82	B	1	0	0	0	0	0.3	0	1.5	0
363401	45776	565	34	186.8	870.2	166	859	37	20	37.3	19.3	5.1	156.9	872.9	7	14	82	C	0	1	0	0	0	0	0	1.9	0
363402	45776	622	33.4	556	765.9	545	747	20	37	38.1	20.8	86.8	557.7	735.9	8	14	82	B	1	0	0	0	0	0	0	1.8	0
363403	45777	878	33.6	162.8	197	139	182	44	32	47.1	23.8	147.5	137.5	180.9	1	14	82	C	0	1	0	0	0	0.2	0	2	0
363404	45777	783	33.5	551.8	122.6	534	109	35	28	38.7	25.8	18.2	523.3	132	2	14	82	B	1	0	0	0	0	0	0	1.5	0
363405	45777	630	34.4	119.6	372	99	362	40	22	39.4	20.3	171.4	89.9	367.5	3	14	82	C	0	1	0	0	0	2.8	1	1.9	0
363406	45777	762	33.7	551.6	391	536	376	29	31	36	26.9	124.8	534.5	366.4	4	14	82	D	0	1	0	0	0	0	0	1.3	0
363407	45777	449	34.4	266.4	675.4	252	665	31	22	32.7	17.5	26.8	293.1	661.9	5	14	82	D	0	0	0	1	1	0.2	0	1.9	0
363408	45777	868	34.4	537.9	587.8	520	571	38	31	39.8	27.8	154.8	565	600.6	6	14	82	B	1	0	0	0	0	0.9	0	1.4	0
363409	45777	579	33.7	186.5	870.2	166	859	37	20	37.7	19.5	4.7	156.6	872.6	7	14	82	C	0	1	0	0	0	0	0	1.9	0
363410	45777	609	33.4	556.1	765.7	546	747	19	37	38.1	20.3	85.9	558.2	735.8	8	14	82	B	1	0	0	0	0	0	0	1.9	0
363411	45778	890	33.5	162.5	196.3	139	182	44	31	46.9	24.2	149.3	136.8	181	1	14	82	C	0	1	0	0	0	0.1	0	1.9	0
363412	45778	789	33.6	552.1	122.4	534	109	35	28	39.2	25.6	19.4	523.8	132.4	2	14	82	B	1	0	0	0	0	0	0	1.5	0
363413	45778	666	34.8	123.1	371.4	109	345	31	43	44.9	18.9	124	106.3	346.5	3	14	82	C	0	1	0	0	0	0.4	0	2.4	1
363414	45778	755	33.4	551.8	391.1	536	376	29	31	35.6	27	123.5	535.2	366.1	4	14	82	D	0	1	0	0	0	0	0	1.3	0
363415	45778	440	34.5	263.8	675.9	249	666	32	20	31.4	17.9	13.2	293	669.1	5	14	82	D	0	0	0	1	1	0.3	0	1.8	0
363416	45778	885	34.4	537.7	587.8	519	571	40	30	40.8	27.6	157.6	565.5	599.2	6	14	82	B	1	0	0	0	0	0	0	1.5	0
363417	45778	593	33.4	186.2	870.3	165	859	38	20	39.1	19.3	7.5	156.4	874.3	7	14	82	C	0	1	0	0	0	0	0	2	0
363418	45778	594	33.5	556.4	765.9	546	747	19	37	38.6	19.6	84.6	559.2	736.1	8	14	82	B	1	0	0	0	0	0	0	2	0
363419	45779	861	33.7	162.3	197.2	139	183	44	30	47.4	23.2	149.5	136.4	181.9	1	14	82	C	0	1	0	0	0	0.1	0	2	0
363420	45779	792	33.5	551.7	122.5	533	109	36	28	39.6	25.5	17	523	131.3	2	14	82	B	1	0	0	0	0	0	0	1.6	0
363421	45779	625	35.1	122.8	364.1	110	339	27	44	46.3	17.2	115.3	110	337	3	14	82	C	0	1	0	0	0	0.7	0	2.7	1
363422	45779	760	33.6	551.7	391.1	536	376	29	31	35.9	27	124.6	534.6	366.4	4	14	82	D	0	1	0	0	0	0	0	1.3	0
363423	45779	434	34.4	262.5	678.1	248	669	31	19	30.3	18.2	2.5	292.4	676.8	5	14	82	D	0	0	0	1	1	0.3	0	1.7	0
363424	45779	868	34.2	537.6	587.7	519	571	39	30	39.5	28	159.7	565.7	598.1	6	14	82	B	1	0	0	0	0	0	0	1.4	0
363425	45779	586	33.5	186.9	870.1	166	859	38	20	38	19.6	6.1	157	873.3	7	14	82	C	0	1	0	0	0	0.1	0	1.9	0
363426	45779	587	33.4	556.7	765.7	547	746	18	38	39.5	18.9	86.6	558.5	735.7	8	14	82	B	1	0	0	0	0	0	0	2.1	0
363427	45780	870	33.9	162.1	195.5	140	180	41	33	45.2	24.5	144.5	137.7	178.1	1	14	82	C	0	1	0	0	0	0.2	0	1.8	0
363428	45780	815	34	551.4	122.3	533	108	36	28	39.3	26.4	14.9	522.4	130	2	14	82	B	1	0	0	0	0	0	0	1.5	0
363429	45780	521	35.7	123.8	370.2	113	348	23	39	39.8	16.7	107.1	115	341.5	3	14	82	C	0	1	0	0	0	0.6	0	2.4	1
363430	45780	758	33.6	551.6	391.4	537	376	28	31	35.1	27.5	124.5	534.6	366.6	4	14	82	D	0	1	0	0	0	0	0	1.3	0
363431	45780	406	34.7	260.9	677	247	668	29	18	28.9	17.9	4.3	290.8	674.8	5	14	82	D	0	0	0	1	1	0.2	0	1.6	0
363432	45780	867	34.5	537.8	587.7	519	572	40	29	41	26.9	161.6	566.2	597.2	6	14	82	B	1	0	0	0	0	0	0	1.5	0
363433	45780	620	33.5	186.7	869.4	168	858	36	21	37	21.4	1.7	156.7	870.3	7	14	82	C	0	1	0	0	0	0.1	0	1.7	0
363434	45780	589	33.3	557	766	546	747	19	39	40.1	18.7	91.6	557.8	796	8	14	82	B	1	0	0	0	0	0	0	2.1	0
363435	45781	872	33.6	162.3	195.6	140	180	42	32	46.2	24	145.7	137.6	178.7	1	14	82	C	0	1	0	0	0	0	0	1.9	0
363436	45781	822	34.1	552.7	123.4	534	109	35	29	38.1	27.5	7.5	523	127.3	2	14	82	B	1	0	0	0	0	0.2	0	1.4	0
363437	45781	428	35.7	126.7	373.8	118	353	18	38	37.7	14.4	80.4	131.7	344.2	3	14	82	C	0	1	0	0	0	0.5	0	2.6	1
363438	45781	760	33.4	551.6	391.3	537	376	28	31	35.3	27.4	124.8	534.4	366.7	4	14	82	D	0	1	0	0	0	0	0	1.3	0
363439	45781	447	34.2	261.6	677.7	248	665	27	26	31.4	18.2	40.2	238.7	697.1	5	14	82	D	0	0	0	1	1	0.1	0	1.7	0
363440	45781	876	34.3	538	587.7	519	571	40	30	41.1	27.1	161	566.3	597.5	6	14	82	B	1	0	0	0	0	0	0	1.5	0
363441	45781	600	33.7	186.7	869.6	168	858	35	21	36.6	20.9	3.1	156.7	871.2	7	14	82	C	0	1	0	0	0	0	0	1.8	0
363442	45781	585	33.2	557.2	765.7	546	746	19	40	40.3	18.5	92.9	558.7	795.6	8	14	82	B	1	0	0	0	0	0	0	2.2	0
363443	45782	860	33.6	162.3	196.9	139	182	44	31	46.4	23.6	149.2	136.6	181.5	1	14	82	C	0	1	0	0	0	0.1	0	2	0
363444	45782	862	34	551.9	121.7	533	106	36	31	39.2	28	20	523.7	132	2	14	82	B	1	0	0	0	0	0.2	0	1.4	0
363445	45782	501	35	126.6	377	117	357	19	36	35.3	18.1	91.9	125.7	347	3	14	82	C	0	1	0	0	0	0.3	0	2	0
363446	45782	762	33.5	551.6	391.2	536	376	29	31	35.6	27.3	125.1	534.4	366.6	4	14	82	D	0	1	0	0	0	0	0	1.3	0
363447	45782	490	34.1	266.7	683.1	253	668	28	30	34.7	18	47.1	287.1	661.1	5	14	82	D	0	0	0	1	1	0.8	0	1.9	0
363448	45782	860	34.1	537.6	587.7	519	571	40	30	40.6	27	161.1	565.9	597.5	6	14	82	B	1	0	0	0	0	0	0	1.5	0
363449	45782	597	33.6	186.7	869.6	168	858	35	21	36.6	20.7	2.8	156.7	871.1	7	14	82	C	0	1	0	0	0	0	0	1.8	0
363450	45782	575	33.3	557.3	765.5	547	746	18	40	40.7	18	93.1	558.9	795.5	8	14	82	B	1	0	0	0	0	0	0	2.3	0
363451	45783	857	33.7	162.7	197.8	139	183	44	31	46.6	23.4	149.4	136.8	182.6	1	14	82	C	0	1	0	0	0	0.1	0	2	0
363452	45783	879	34.1	551.8	121.7	533	106	36	31	39.9	28	23.5	524.3	133.7	2	14	82	B	1	0	0	0	0	0	0	1.4	0
363453	45783	581	34.8	126.8	374	117	352	21	39	39.7	18.6	103.5	119.8	344.8	3	14	82	C	0	1	0	0	0	0.3	0	2.1	0
363454	45783	781	33.1	551.3	391.1	536	376	29	31	35.8	27.8	127.9	532.9	367.4	4	14	82	D	0	1	0	0	0	0	0	1.3	0
363455	45783	498	34.2	268.7	681.7	255	666	27	31	34.1	18.6	56.6	285.2	656.7	5	14	82	D	0	0	0	1	1	0.2	0	1.8	0
363456	45783	835	34.4	537	587.4	519	572	38	28	39.1	27.2	164.4	565.9	595.5	6	14	82	B	1	0	0	0	0	0.1	0	1.4	0
363457	45783	607	34.2	188.2	867	176	852	27	27	30.7	25.2	139.5	165.4	847.5	7	14	82	C	0	1	0	0	0	0.3	0	1.2	0
363458	45783	566	33.5	557.4	765.6	547	746	18	40	40.3	17.9	93.1	559	795.5	8	14	82	B	1	0	0	0	0	0	0	2.2	0
363459	45784	944	33.6	159.7	198	128	185	55	29	53.9	22.3	159.3	131.6	187.4	1	14	82	C	0	1	0	0	0	0.3	0	2.4	1
363460	45784	879	33.7	551.4	121.1	533	105	36	32	40.7	27.5	24.9	524.2	133.7	2	14	82	B	1	0	0	0	0	0.1	0	1.5	0
363461	45784	692	34.7	119.1	368.5	96	345	43	42	56.3	15.7	137.5	97	348.2	3	14	82	C	0	1	0	0	0	1	0	3.6	1
363462	45784	777	33.3	551.4	391	536	376	29	31	36.1	27.4	127.3	533.2	367.1	4	14	82	D	0	1	0	0	0	0	0	1.3	0
363463	45784	494	34.8	269	679	255	663	25	31	33.9	18.6	60	254	705	5	14	82	D	0	0	0	1	1	0.3	0	1.8	0
363464	45784	846	34.3	536.9	587.6	518	572	40	28	40.2	26.8	163	565.6	596.3	6	14	82	B	1	0	0	0	0	0	0	1.5	0
363465	45784	660	34.2	186.5	865.4	173	848	28	31	30.8	27.2	101.9	180.3	836	7	14	82	C	0	1	0	0	0	0.2	0	1.1	0
363466	45784	579	33.5	556.9	765.8	547	747	18	38	39.5	18.7	90.3	557.1	795.8	8	14	82	B	1	0	0	0	0	0.1	0	2.1	0
363467	45785	894	33.9	162.9	200.4	132	186	55	30	56.5	20.2	159.4	134.8	189.8	1	14	82	C	0	1	0	0	0	0.4	0	2.8	1
363468	45785	898	33.7	550.9	120.8	532	105	37	32	40.3	28.3	21.6	523	131.9	2	14	82	B	1	0	0	0	0	0.1	0	1.4	0
363469	45785	645	34.8	102.4	349.1	86	321	38	48	53.2	15.4	127.3	84.2	325.2	3	14	82	C	0	1	0	0	0	2.6	1	3.4	0
363470	45785	776	33.7	551.4	391	536	376	29	31	36.1	27.4	126.8	533.5	367	4	14	82	D	0	1	0	0	0	0	0	1.3	0
363471	45785	481	34.1	268.3	677.5	259	662	20	30	30.4	20.2	93.9	266.3	647.6	5	14	82	D	0	0	0	1	1	0.2	0	1.5	0
363472	45785	871	34.3	537.2	587.5	518	571	41	30	40.7	27.3	161.8	565.7	596.9	6	14	82	B	1	0	0	0	0	0	0	1.5	0
363473	45785	622	33.6	185.5	866.1	171	850	28	29	31.2	25.4	54.7	202.8	841.6	7	14	82	C	0	1	0	0	0	0.1	0	1.2	0
363474	45785	604	33.3	556	765.8	546	747	19	37	37.4	20.5	86.2	558	735.9	8	14	82	B	1	0	0	0	0	0.1	0	1.8	0
363475	45786	928	33.7	157.9	194.7	137	173	43	40	54.5	21.7	139.6	135.1	175.2	1	14	82	C	0	1	0	0	0	0.8	0	2.5	1
363476	45786	901	33.9	551.1	121.4	532	105	37	32	40.2	28.5	18.4	522.6	130.9	2	14	82	B	1	0	0	0	0	0.1	0	1.4	0
363477	45786	716	35.1	113.7	351.3	98	321	35	55	57.8	15.8	119.4	98.9	325.1	3	14	82	C	0	1	0	0	0	1.2	1	3.7	0
363478	45786	774	33.5	551.4	391	536	376	29	31	36	27.3	126.4	533.6	366.9	4	14	82	D	0	1	0	0	0	0	0	1.3	0
363479	45786	480	34.3	269.5	677.7	257	661	22	32	32.4	18.8	76.2	276.7	648.6	5	14	82	D	0	0	0	1	1	0.1	0	1.7	0
363480	45786	875	34	536.2	587.9	518	571	38	31	38.7	28.8	151.5	509.9	573.6	6	14	82	B	1	0	0	0	0	0.1	0	1.3	0
363481	45786	601	33.3	184.9	866.5	171	851	26	28	30.8	24.9	58.7	200.5	840.9	7	14	82	C	0	1	0	0	0	0.1	0	1.2	0
363482	45786	600	33.6	556.3	765.8	546	747	19	37	38.9	19.7	85.5	558.7	735.9	8	14	82	B	1	0	0	0	0	0	0	2	0
363483	45787	928	33.4	139.4	182.3	119	161	40	41	50.2	23.5	138.6	116.9	162.4	1	14	82	C	0	1	0	0	0	2.3	1	2.1	0
363484	45787	874	33.8	551.1	121	532	106	37	30	39.8	27.9	16.8	522.4	129.7	2	14	82	B	1	0	0	0	0	0	0	1.4	0
363485	45787	814	34.1	117.8	311.4	106	284	22	51	50.5	20.5	85.2	120.3	281.5	3	14	82	A	1	0	0	0	0	4.1	1	2.5	0
363486	45787	772	33.5	551.4	391.1	536	376	29	31	36.1	27.2	127.5	533.1	367.3	4	14	82	D	0	1	0	0	0	0	0	1.3	0
363487	45787	490	34.4	270	678.8	257	662	23	31	31.3	19.9	72.8	278.8	650.2	5	14	82	D	0	0	0	1	1	0.1	0	1.6	0
363488	45787	1077	33.9	544.8	594.7	524	573	40	51	55.2	24.9	131.7	564.7	617.2	6	14	82	B	1	0	0	0	0	1.1	1	2.2	0
363489	45787	592	33.6	184.1	866.2	171	850	25	29	30.6	24.6	80.8	188.9	836.5	7	14	82	C	0	1	0	0	0	0.1	0	1.2	0
363490	45787	599	33.4	557	766.2	547	747	18	39	41.1	18.5	91	557.5	796.2	8	14	82	B	1	0	0	0	0	0.1	0	2.2	0
363491	45788	1042	33.5	129	118.1	116	91	29	51	51.7	25.7	105	121.3	89.2	1	14	82	A	1	0	0	0	0	6.6	1	2	0
363492	45788	877	34.1	550.2	121.1	531	105	38	31	39.3	28.4	9.3	520.6	126	2	14	82	B	1	0	0	0	0	0.1	0	1.4	0
363493	45788	757	34.4	119.8	312.4	106	289	29	45	46.6	20.7	69.3	130.4	284.4	3	14	82	A	1	0	0	0	0	0.2	0	2.2	0
363494	45788	768	33.5	551.4	391.2	536	376	29	31	35.7	27.4	127.1	533.3	367.3	4	14	82	D	0	1	0	0	0	0	0	1.3	0
363495	45788	500	34.4	269.7	679.4	257	663	23	31	30.4	21	73.6	278.2	650.6	5	14	82	D	0	0	0	1	1	0.1	0	1.4	0
363496	45788	1144	34.2	547.8	601.2	526	577	38	63	60.9	23.9	120.5	563.1	627	6	14	82	B	1	0	0	0	0	0.7	0	2.5	1
363497	45788	599	33.6	182.1	865.5	170	849	26	30	31.5	24.2	115.6	169.2	838.5	7	14	82	C	0	1	0	0	0	0.2	0	1.3	0
363498	45788	585	33.4	557.3	766.2	547	747	18	40	41.6	17.9	94	559.4	796.2	8	14	82	B	1	0	0	0	0	0	0	2.3	1
363499	45789	1142	33.2	138.4	137.8	127	103	25	66	66.1	22	96.8	134.9	108	1	14	82	A	1	0	0	0	0	2.2	1	3	0
363500	45789	817	34.3	551.3	123.3	532	109	37	30	39.1	26.6	167.9	522	117	2	14	82	B	1	0	0	0	0	0.2	0	1.5	0
363501	45789	642	34.6	128.8	309.3	116	285	22	43	41.6	19.6	76.3	135.9	280.1	3	14	82	A	1	0	0	0	0	1	0	2.1	0
363502	45789	760	33.7	551.5	391.3	536	376	29	31	35.6	27.2	126.4	533.7	367.1	4	14	82	D	0	1	0	0	0	0	0	1.3	0
363503	45789	453	33.9	265.6	677.7	253	664	24	27	29.6	19.5	51.6	247	701.2	5	14	82	D	0	0	0	1	1	0.4	0	1.5	0
363504	45789	1113	34.1	547.6	599	526	575	38	65	59.8	23.7	120.9	563	624.8	6	14	82	B	1	0	0	0	0	0.2	0	2.5	1
363505	45789	682	33.4	183.2	864.7	169	848	27	31	34.3	25.3	60.9	197.8	838.5	7	14	82	C	0	1	0	0	0	0.1	0	1.4	0
363506	45789	559	33.3	557.4	766	546	747	19	40	40	17.8	95.6	560.4	795.9	8	14	82	B	1	0	0	0	0	0	0	2.2	0
363507	45790	948	33	135	108.5	119	91	33	39	41.9	28.8	61.3	120.6	134.8	1	14	82	A	1	0	0	0	0	3	1	1.5	0
363508	45790	775	34.1	551.6	122.3	533	109	36	27	38.9	25.4	0.6	521.6	122.7	2	14	82	B	1	0	0	0	0	0.1	0	1.5	0
363509	45790	606	34.5	127.2	311.8	116	289	22	40	39.2	19.7	86.9	128.8	281.8	3	14	82	A	1	0	0	0	0	0.3	0	2	0
363510	45790	766	33.4	551.4	391.2	536	376	29	31	35.7	27.3	126.5	533.6	367.1	4	14	82	D	0	1	0	0	0	0	0	1.3	0
363511	45790	444	34.3	267.4	680.4	254	668	28	25	30.6	18.5	37.2	291.3	662.2	5	14	82	D	0	0	0	1	1	0.3	0	1.7	0
363512	45790	937	34	543	592.1	526	573	32	41	42.3	28.2	118.9	557.5	618.4	6	14	82	B	1	0	0	0	0	0.8	0	1.5	0
363513	45790	644	33.6	181.7	864.7	169	847	25	32	32.5	25.2	88	182.7	834.8	7	14	82	C	0	1	0	0	0	0.2	0	1.3	0
363514	45790	551	33.2	557.6	765.8	546	747	19	40	40.1	17.5	96.1	560.7	795.6	8	14	82	B	1	0	0	0	0	0	0	2.3	0
363515	45791	985	33.1	134.7	113.9	119	91	29	46	46.6	26.9	86.3	132.7	143.9	1	14	82	A	1	0	0	0	0	0.6	0	1.7	0
363516	45791	816	33.8	551.7	121.6	533	107	36	28	38.7	26.8	5.2	521.8	124.4	2	14	82	B	1	0	0	0	0	0.1	0	1.4	0
363517	45791	641	34.4	126.8	304.3	117	279	19	48	50	16.3	83.2	130.3	274.5	3	14	82	A	1	0	0	0	0	0.8	0	3.1	1
363518	45791	774	33.4	551.3	391.2	536	376	29	31	35.8	27.5	128.9	532.4	367.9	4	14	82	D	0	1	0	0	0	0	0	1.3	0
363519	45791	458	34.3	268.7	679.9	254	667	30	26	32.4	18	34.3	293.5	663	5	14	82	D	0	0	0	1	1	0.1	0	1.8	0
363520	45791	1121	34.2	547.7	602.9	528	579	36	62	61.1	23.4	118.7	562.1	629.2	6	14	82	B	1	0	0	0	0	1.2	1	2.6	0
363521	45791	657	33.6	182.5	865	169	847	26	32	33.1	25.3	67.9	193.8	837.2	7	14	82	C	0	1	0	0	0	0.1	0	1.3	0
363522	45791	541	33.2	557.5	765.6	546	747	19	39	38.7	17.8	95.5	560.4	795.4	8	14	82	B	1	0	0	0	0	0	0	2.2	0
363523	45792	1144	33.1	128.7	114.3	100	93	50	45	56.1	26	137.2	106.7	93.9	1	14	82	A	1	0	0	0	0	0.6	0	2.2	0
363524	45792	868	34.4	551.4	121.4	533	106	36	30	39	28.3	16.1	522.6	129.7	2	14	82	B	1	0	0	0	0	0	0	1.4	0
363525	45792	626	35.9	113.1	303.4	95	280	36	44	54.2	14.7	129.3	94.1	280.2	3	14	82	A	1	0	0	0	0	1.4	1	3.7	0
363526	45792	780	33.4	551.2	391.1	535	376	30	31	36.3	27.4	129.1	532.3	367.8	4	14	82	D	0	1	0	0	0	0	0	1.3	0
363527	45792	514	34.3	264.4	681.9	247	673	36	18	36.7	17.8	177.6	294.4	683.1	5	14	82	D	0	0	0	1	1	0.5	0	2.1	0
363528	45792	1141	34.4	546.5	600.9	527	577	36	63	60	24.2	116	559.7	627.9	6	14	82	B	1	0	0	0	0	0.2	0	2.5	1
363529	45792	679	33.4	182.5	863.8	169	845	26	34	34.6	25	79.1	188.2	834.4	7	14	82	C	0	1	0	0	0	0.1	0	1.4	0
363530	45792	537	33.2	557.7	765	546	747	19	40	39.6	17.3	96.8	561.3	794.8	8	14	82	B	1	0	0	0	0	0.1	0	2.3	0
363531	45793	1111	33.1	127.6	118.3	99	101	50	38	52.1	27.1	147.4	102.3	102.1	1	14	82	A	1	0	0	0	0	0.4	0	1.9	0
363532	45793	851	34	550.9	121.8	532	107	37	29	39.2	27.7	5	521	124.4	2	14	82	B	1	0	0	0	0	0.1	0	1.4	0
363533	45793	513	34.5	126	319.7	110	309	36	24	37.7	17.3	27.8	152.5	305.6	3	14	82	A	1	0	0	0	0	2.1	1	2.2	0
363534	45793	776	33.5	551.4	391	536	376	29	31	36.1	27.4	126.9	533.4	367	4	14	82	D	0	1	0	0	0	0	0	1.3	0
363535	45793	439	34.3	262.3	681.2	248	672	32	19	31.3	17.9	0.1	292.3	681.2	5	14	82	D	0	0	0	1	1	0.2	0	1.8	0
363536	45793	1044	34.1	545.9	595.2	527	574	37	47	48.5	27.4	124	562.6	620	6	14	82	B	1	0	0	0	0	0.6	0	1.8	0
363537	45793	690	33.5	181.4	863.8	168	845	26	34	34.3	25.6	85	184	833.9	7	14	82	C	0	1	0	0	0	0.1	0	1.3	0
363538	45793	545	33.1	557.8	765.5	546	746	19	42	40.6	17.1	97.1	561.5	795.2	8	14	82	B	1	0	0	0	0	0	0	2.4	1
363539	45794	1038	33.1	104.8	113.1	77	99	55	27	53.7	24.6	176.8	74.8	111.5	1	14	82	A	1	0	0	0	0	2.4	1	2.2	0
363540	45794	849	34	551.6	122.4	532	108	37	29	39.2	27.6	3.5	521.7	124.2	2	14	82	B	1	0	0	0	0	0.1	0	1.4	0
363541	45794	773	34	153.5	314.6	127	304	55	20	53.7	18.3	172.7	183.2	318.4	3	14	82	A	1	0	0	0	0	2.9	1	2.9	0
363542	45794	773	33.6	551.4	391	536	376	29	31	36.1	27.3	126.6	533.5	366.9	4	14	82	D	0	1	0	0	0	0	0	1.3	0
363543	45794	472	34.1	267.9	675.8	258	661	19	31	32	18.8	93.5	269.7	705.7	5	14	82	D	0	0	0	1	1	0.8	0	1.7	0
363544	45794	1061	34.5	546.9	597.4	528	576	36	49	51.5	26.2	124	563.7	622.2	6	14	82	B	1	0	0	0	0	0.2	0	2	0
363545	45794	665	33.4	181.6	864.7	168	849	27	30	31.8	26.6	107	172.9	836	7	14	82	C	0	1	0	0	0	0.1	0	1.2	0
363546	45794	545	33.2	557.8	765.5	546	747	19	41	40.8	17	96.9	561.4	795.3	8	14	82	B	1	0	0	0	0	0	0	2.4	1
363547	45795	920	33	99.9	111.8	79	96	42	31	45.3	25.9	150.7	73.7	97.1	1	14	82	A	1	0	0	0	0	0.5	0	1.7	0
363548	45795	822	33.7	551	121.7	532	108	37	28	39.5	26.5	7.4	521.2	125.5	2	14	82	B	1	0	0	0	0	0.1	0	1.5	0
363549	45795	739	34.6	154.8	323	137	303	37	45	54.5	17.3	127.4	173	346.9	3	14	82	A	1	0	0	0	0	0.9	0	3.2	1
363550	45795	772	33.7	551.4	391.1	536	376	29	31	36	27.3	127.6	533	367.4	4	14	82	D	0	1	0	0	0	0	0	1.3	0
363551	45795	510	33.9	270.8	673.1	260	658	22	31	32.9	19.8	69.4	260.2	701.2	5	14	82	D	0	0	0	1	1	0.4	0	1.7	0
363552	45795	912	33.8	543.1	589.8	523	574	41	29	43.5	26.7	163.2	571.8	598.5	6	14	82	B	1	0	0	0	0	0.9	0	1.6	0
363553	45795	673	33.3	182.1	865.2	168	848	27	31	33	26	63	195.7	838.4	7	14	82	C	0	1	0	0	0	0.1	0	1.3	0
363554	45795	522	33.3	557.7	764.5	546	746	19	40	38.6	17.2	97.2	561.5	794.2	8	14	82	B	1	0	0	0	0	0.1	0	2.2	0
363555	45796	972	33.2	101.4	116.6	79	100	43	33	47.6	26	147.2	76.2	100.3	1	14	82	A	1	0	0	0	0	0.5	0	1.8	0
363556	45796	826	33.9	551.2	122.7	532	108	37	28	38.9	27	1.5	521.2	123.5	2	14	82	B	1	0	0	0	0	0.1	0	1.4	0
363557	45796	505	35.7	182.3	346.6	164	334	41	28	43.6	14.7	151	208.5	361.1	3	14	82	C	0	1	0	0	0	3.7	1	3	0
363558	45796	762	33.5	551.5	391.3	536	376	29	31	35.5	27.3	127.3	533.3	367.4	4	14	82	D	0	1	0	0	0	0	0	1.3	0
363559	45796	510	33.6	269.9	673.1	259	658	23	31	33.4	19.4	67.7	258.5	700.9	5	14	82	D	0	0	0	1	1	0.1	0	1.7	0
363560	45796	1159	34	548.5	601.8	528	578	36	63	60.3	24.5	119.2	563.1	628	6	14	82	B	1	0	0	0	0	1.3	1	2.5	0
363561	45796	686	33.4	181.7	863.9	169	845	26	34	34.3	25.5	89.1	182.2	833.9	7	14	82	C	0	1	0	0	0	0.1	0	1.3	0
363562	45796	539	33.2	557.8	765.2	546	746	19	42	40.6	16.9	97.3	561.6	795	8	14	82	B	1	0	0	0	0	0.1	0	2.4	1
363563	45797	807	33.1	96.1	115.8	77	99	41	31	46.1	22.3	153.8	123	129.1	1	14	82	A	1	0	0	0	0	0.5	0	2.1	0
363564	45797	813	34.3	550.9	122.3	532	108	37	28	39.4	26.3	2.1	520.9	123.4	2	14	82	B	1	0	0	0	0	0	0	1.5	0
363565	45797	487	34.9	259.1	388.7	243	376	33	26	36.9	16.8	148.7	284.7	404.3	3	14	82	D	0	0	0	1	1	8.9	1	2.2	0
363566	45797	772	33.5	551.3	391.2	536	376	29	31	36.1	27.2	127	533.3	367.2	4	14	82	D	0	1	0	0	0	0	0	1.3	0
363567	45797	498	34.3	272.3	674.1	263	659	21	32	33.5	18.9	73.3	263.7	702.8	5	14	82	D	0	0	0	1	1	0.3	0	1.8	0
363568	45797	1079	34.3	549.9	603.2	530	581	34	58	54.6	25.1	115.1	562.6	630.3	6	14	82	B	1	0	0	0	0	0.2	0	2.2	0
363569	45797	681	33.6	181.9	864.2	169	846	26	33	33.8	25.7	87.8	183	834.2	7	14	82	C	0	1	0	0	0	0	0	1.3	0
363570	45797	539	33.2	557.8	765.4	546	747	19	41	40.4	17	97.4	561.6	795.1	8	14	82	B	1	0	0	0	0	0	0	2.4	1
363571	45798	1023	33.2	102.6	117.9	88	94	30	45	46	28.3	106.1	94.3	89	1	14	82	A	1	0	0	0	0	0.7	0	1.6	0
363572	45798	790	34.1	551.3	122.1	533	108	36	27	38.7	26	3.5	521.4	123.9	2	14	82	B	1	0	0	0	0	0	0	1.5	0
363573	45798	470	34.8	263.8	391.8	248	380	34	23	35.8	16.7	154.1	290.8	404.9	3	14	82	D	0	0	0	1	1	0.6	0	2.1	0
363574	45798	776	33.4	551.3	391.4	536	376	29	31	35.5	27.8	128.3	532.7	367.8	4	14	82	D	0	1	0	0	0	0	0	1.3	0
363575	45798	506	34.5	267.7	673.6	256	660	22	29	30	21.5	94.2	269.9	703.5	5	14	82	D	0	0	0	1	1	0.5	0	1.4	0
363576	45798	1152	34.3	547.8	599.9	528	575	36	63	58	25.3	117.5	561.6	626.5	6	14	82	B	1	0	0	0	0	0.4	0	2.3	0
363577	45798	681	33.8	181.5	864.1	168	847	27	32	33.5	25.9	89	182	834.1	7	14	82	C	0	1	0	0	0	0	0	1.3	0
363578	45798	527	33.2	557.7	764.8	546	747	19	40	38.9	17.3	97.6	561.6	794.5	8	14	82	B	1	0	0	0	0	0.1	0	2.3	0
363579	45799	1147	33.4	141.8	114.6	112	102	69	26	65.2	22.4	4.2	171.7	112.4	1	14	82	A	1	0	0	0	0	4	1	2.9	0
363580	45799	820	34	551.3	122.6	532	109	37	27	39.1	26.7	8.1	521.6	126.8	2	14	82	B	1	0	0	0	0	0	0	1.5	0
363581	45799	481	35.2	265	391.5	249	380	36	22	37.8	16.2	158	292.8	402.8	3	14	82	D	0	0	0	1	1	0.1	0	2.3	1
363582	45799	778	33.4	551.2	391.3	536	376	29	31	35.7	27.8	129.4	532.2	368.1	4	14	82	D	0	1	0	0	0	0	0	1.3	0
363583	45799	458	34.5	266.5	674.5	257	661	20	29	29.8	19.5	88.4	265.6	704.5	5	14	82	D	0	0	0	1	1	0.2	0	1.5	0
363584	45799	936	34	542.4	591.5	524	573	38	38	42.5	28	135.3	563.7	612.6	6	14	82	B	1	0	0	0	0	1	1	1.5	0
363585	45799	643	33.4	181.7	865.5	168	849	27	30	30.7	26.7	82.2	185.7	835.7	7	14	82	C	0	1	0	0	0	0.1	0	1.1	0
363586	45799	537	33.2	557.7	765.1	546	747	19	40	39.8	17.2	97.1	561.4	794.9	8	14	82	B	1	0	0	0	0	0	0	2.3	1
363587	45800	1039	33.2	136.4	124.4	115	104	43	46	56.9	23.2	132.8	156.8	146.4	1	14	82	A	1	0	0	0	0	1.1	1	2.4	0
363588	45800	798	33.4	551.9	122.5	534	109	35	27	38.4	26.4	12.2	522.6	128.9	2	14	82	B	1	0	0	0	0	0.1	0	1.5	0
363589	45800	480	34.8	265.3	390.5	250	379	34	21	34.9	17.5	160.8	293.6	400.3	3	14	82	D	0	0	0	1	1	0.1	0	2	0
363590	45800	782	33.3	551.2	391.1	536	376	29	31	35.9	27.7	128.5	532.6	367.6	4	14	82	D	0	1	0	0	0	0	0	1.3	0
363591	45800	434	34.3	268.6	674.7	258	662	22	27	28.4	19.5	62.2	254.7	701.3	5	14	82	D	0	0	0	1	1	0.2	0	1.5	0
363592	45800	935	34.1	542.2	590.9	524	573	38	37	42.3	28.2	138.3	564.6	610.8	6	14	82	B	1	0	0	0	0	0.1	0	1.5	0
363593	45800	677	33.7	181.2	863.8	169	846	26	33	34.4	25.1	91.8	180.3	833.8	7	14	82	C	0	1	0	0	0	0.2	0	1.4	0
363594	45800	576	33.5	557	766.6	546	748	19	38	39	18.8	93.3	558.7	796.6	8	14	82	B	1	0	0	0	0	0.2	0	2.1	0
363595	45801	1194	33.3	141.1	131.6	122	103	41	63	69.6	21.8	119.5	155.9	157.7	1	14	82	A	1	0	0	0	0	0.9	0	3.2	1
363596	45801	773	33.6	551.3	123.4	533	110	36	27	38.6	25.5	9.3	521.6	128.3	2	14	82	B	1	0	0	0	0	0.1	0	1.5	0
363597	45801	568	34.5	272.9	390.6	254	379	43	20	41.6	17.4	166.4	302.1	397.6	3	14	82	D	0	0	0	1	1	0.8	0	2.4	1
363598	45801	789	33.5	551.2	390.9	535	376	30	31	36.4	27.6	128.4	532.6	367.4	4	14	82	D	0	1	0	0	0	0	0	1.3	0
363599	45801	422	34.6	268.3	673.4	255	661	25	24	28.3	19	46	247.4	695	5	14	82	D	0	0	0	1	1	0.1	0	1.5	0
363600	45801	909	34.4	542.1	591	524	573	37	37	42.1	27.5	136.8	564	611.6	6	14	82	B	1	0	0	0	0	0	0	1.5	0
363601	45801	645	33.5	181.1	865.7	168	850	27	29	30.5	26.9	80.7	185.9	836.1	7	14	82	C	0	1	0	0	0	0.2	0	1.1	0
363602	45801	593	33.1	557.2	767	546	748	19	41	41	18.4	95.4	560	796.9	8	14	82	B	1	0	0	0	0	0	0	2.2	0
363603	45802	791	34.3	185.9	186.2	161	171	57	27	56.8	17.7	159.6	214	196.6	1	14	82	C	0	1	0	0	0	7.2	1	3.2	0
363604	45802	741	33.4	550.8	123.4	533	111	36	26	38.9	24.3	12.4	580.1	117	2	14	82	B	1	0	0	0	0	0.1	0	1.6	0
363605	45802	461	34.8	277.7	391.4	263	380	31	22	32.5	18.1	158.6	305.6	402.4	3	14	82	D	0	0	0	1	1	0.5	0	1.8	0
363606	45802	784	33.3	551.3	390.9	535	376	30	31	36.5	27.3	127.8	532.9	367.2	4	14	82	D	0	1	0	0	0	0	0	1.3	0
363607	45802	399	34.3	269.3	672.6	257	661	24	23	26.7	19.1	47	248.9	694.6	5	14	82	D	0	0	0	1	1	0.1	0	1.4	0
363608	45802	933	34.3	542.1	590.7	524	572	37	38	42.7	27.8	134.2	563	612.2	6	14	82	B	1	0	0	0	0	0	0	1.5	0
363609	45802	661	33.5	180.7	864.9	168	848	27	31	32.5	25.9	93.5	178.9	835	7	14	82	C	0	1	0	0	0	0.1	0	1.3	0
363610	45802	583	33.1	557.3	767.1	545	749	20	41	41.4	17.9	97.9	561.4	796.8	8	14	82	B	1	0	0	0	0	0	0	2.3	1
363611	45803	648	34	274.9	197.5	253	189	50	20	48.9	16.9	10	304.5	192.3	1	14	82	D	0	0	0	1	1	9.2	1	2.9	0
363612	45803	734	33.9	550.9	125	532	113	37	26	40	23.3	15.7	522	133.1	2	14	82	B	1	0	0	0	0	0.2	0	1.7	0
363613	45803	447	34.8	277.4	391.5	263	380	30	22	31.9	17.9	154.1	304.4	404.6	3	14	82	D	0	0	0	1	1	0	0	1.8	0
363614	45803	782	33.6	551.3	391	535	376	30	31	36.4	27.4	127.5	533	367.2	4	14	82	D	0	1	0	0	0	0	0	1.3	0
363615	45803	399	34.4	269.1	671.9	257	660	24	23	26.5	19.2	42.8	291.1	651.5	5	14	82	D	0	0	0	1	1	0.1	0	1.4	0
363616	45803	1062	34.2	547.2	594.9	527	574	37	48	50.2	27	126.1	564.9	619.1	6	14	82	B	1	0	0	0	0	0.7	0	1.9	0
363617	45803	673	33.4	180.9	864.9	167	847	28	32	32.9	26.1	88.6	181.6	834.9	7	14	82	C	0	1	0	0	0	0	0	1.3	0
363618	45803	544	33.2	557.6	766.1	546	748	19	41	39.7	17.5	98.7	562.1	795.7	8	14	82	B	1	0	0	0	0	0.1	0	2.3	0
363619	45804	587	34.2	269.4	194.9	254	180	33	29	37.7	19.8	38.9	292.7	176.1	1	14	82	D	0	0	0	1	1	0.6	0	1.9	0
363620	45804	732	33.5	550.1	125.3	532	114	37	25	39.7	23.5	8.7	579.8	120.7	2	14	82	B	1	0	0	0	0	0.1	0	1.7	0
363621	45804	514	34.5	277.4	389.5	262	378	32	22	32.7	20	161.1	305.8	399.2	3	14	82	D	0	0	0	1	1	0.2	0	1.6	0
363622	45804	770	33.5	551.4	391.1	536	376	29	31	36	27.2	127.5	533.1	367.3	4	14	82	D	0	1	0	0	0	0	0	1.3	0
363623	45804	400	34.3	269.9	672.8	257	662	25	22	26.9	18.9	37.5	246.1	691.1	5	14	82	D	0	0	0	1	1	0.1	0	1.4	0
363624	45804	923	34.1	539.4	589.4	522	571	36	38	40.4	29.1	126.1	557.1	613.7	6	14	82	B	1	0	0	0	0	1	0	1.4	0
363625	45804	670	33.5	181	864.7	168	847	27	32	32.7	26.1	91.8	180.1	834.7	7	14	82	C	0	1	0	0	0	0	0	1.3	0
363626	45804	539	33.2	557.7	765.5	546	747	19	41	39.8	17.2	98.3	562	795.2	8	14	82	B	1	0	0	0	0	0.1	0	2.3	1
363627	45805	591	34.4	267	193.4	252	177	31	32	37.9	19.8	47.9	287.1	171.1	1	14	82	D	0	0	0	1	1	0.3	0	1.9	0
363628	45805	830	34.2	551.6	125.6	532	112	37	27	38.9	27.2	4.1	521.7	127.8	2	14	82	B	1	0	0	0	0	0.2	0	1.4	0
363629	45805	467	34.6	271.2	392.4	257	382	31	20	30.9	19.3	175.7	301.1	394.7	3	14	82	D	0	0	0	1	1	0.7	0	1.6	0
363630	45805	770	33.5	551.4	391.2	536	376	29	31	36	27.2	127.2	533.2	367.3	4	14	82	D	0	1	0	0	0	0	0	1.3	0
363631	45805	399	34.6	270.9	671.4	256	661	28	21	27.6	18.4	28.2	244.5	685.6	5	14	82	D	0	0	0	1	1	0.2	0	1.5	0
363632	45805	1089	34.2	542.9	592.4	523	571	39	52	52.7	26.3	129.6	562.1	615.5	6	14	82	B	1	0	0	0	0	0.5	0	2	0
363633	45805	657	33.4	181	865.4	167	849	28	30	31.7	26.4	81.6	185.4	835.7	7	14	82	C	0	1	0	0	0	0.1	0	1.2	0
363634	45805	561	33.2	557.2	765.9	545	748	20	40	39.2	18.2	97.8	561.3	795.6	8	14	82	B	1	0	0	0	0	0.1	0	2.1	0
363635	45806	578	34.6	267.2	193.7	252	177	32	32	38.3	19.2	46.5	287.8	171.9	1	14	82	D	0	0	0	1	1	0	0	2	0
363636	45806	793	33.9	554.6	125.5	536	111	33	32	37.9	26.7	140.5	531.5	106.4	2	14	82	B	1	0	0	0	0	0.3	0	1.4	0
363637	45806	488	35	275.6	394.5	260	384	37	19	35.6	17.5	174.6	305.5	397.3	3	14	82	D	0	0	0	1	1	0.5	0	2	0
363638	45806	783	33.3	551.2	391.2	536	376	29	31	36.1	27.7	128.1	532.7	367.6	4	14	82	D	0	1	0	0	0	0	0	1.3	0
363639	45806	396	34.3	270.9	671.6	258	661	25	21	26	19.4	33.4	245.9	688.1	5	14	82	D	0	0	0	1	1	0	0	1.3	0
363640	45806	954	34.3	540.2	589.9	521	571	38	41	45.8	26.5	136.7	562	610.5	6	14	82	B	1	0	0	0	0	0.4	0	1.7	0
363641	45806	662	33.6	181.2	865.2	168	847	27	32	32.7	25.8	87.4	182.5	835.2	7	14	82	C	0	1	0	0	0	0	0	1.3	0
363642	45806	551	33	557.4	766.3	546	748	19	40	39.7	17.7	98.1	561.6	796	8	14	82	B	1	0	0	0	0	0	0	2.2	0
363643	45807	591	34.3	267	193.9	252	177	32	32	38.6	19.5	46.3	287.7	172.2	1	14	82	D	0	0	0	1	1	0	0	2	0
363644	45807	676	33.8	552	125.2	534	113	35	23	37.2	23.1	175.6	522.1	122.9	2	14	82	B	1	0	0	0	0	0.3	0	1.6	0
363645	45807	434	34.9	272.4	391.4	258	379	30	25	33.3	16.6	34	297.3	374.6	3	14	82	D	0	0	0	1	1	0.5	0	2	0
363646	45807	783	33.5	551.2	391.2	536	376	29	31	36	27.7	128.2	532.6	367.7	4	14	82	D	0	1	0	0	0	0	0	1.3	0
363647	45807	443	34.6	269	674.3	257	662	25	26	30.2	18.7	47.8	248.8	696.5	5	14	82	D	0	0	0	1	1	0.3	0	1.6	0
363648	45807	1011	34.4	540.2	591.3	521	571	38	48	49.8	25.9	132	560.2	613.6	6	14	82	B	1	0	0	0	0	0.1	0	1.9	0
363649	45807	656	33.5	181.7	865.3	168	847	27	32	33.1	25.3	69.5	192.2	837.2	7	14	82	C	0	1	0	0	0	0.1	0	1.3	0
363650	45807	544	33.4	557.6	766.8	546	749	19	40	39.6	17.5	97.7	561.6	796.5	8	14	82	B	1	0	0	0	0	0.1	0	2.3	0
363651	45808	615	34.1	266.6	195.1	251	182	35	27	37.2	21	33	291.7	178.7	1	14	82	D	0	0	0	1	1	0.1	0	1.8	0
363652	45808	745	33.7	550.9	124.6	532	113	37	24	39.6	23.9	5.9	521.1	127.6	2	14	82	B	1	0	0	0	0	0.1	0	1.7	0
363653	45808	403	35.1	272.6	393.7	258	386	33	17	32.6	15.7	7.7	302.3	389.7	3	14	82	D	0	0	0	1	1	0.2	0	2.1	0
363654	45808	783	33.2	551.1	391.1	535	376	30	31	36.3	27.5	129.4	532.1	367.9	4	14	82	D	0	1	0	0	0	0	0	1.3	0
363655	45808	447	34.2	269.7	676.1	258	664	24	26	29.4	19.3	47.4	249.4	698.2	5	14	82	D	0	0	0	1	1	0.2	0	1.5	0
363656	45808	906	34.1	536.6	585.5	517	571	43	28	43	26.8	178.1	566.6	586.5	6	14	82	B	1	0	0	0	0	0.7	0	1.6	0
363657	45808	642	33.7	181.5	864.1	168	845	25	34	33.9	24.1	81.5	185.9	834.5	7	14	82	C	0	1	0	0	0	0.1	0	1.4	0
363658	45808	574	33.3	557.2	767.5	546	749	19	39	40.3	18.1	94.9	559.8	797.3	8	14	82	B	1	0	0	0	0	0.1	0	2.2	0
363659	45809	563	34.3	275.9	187.9	260	176	35	25	35	20.5	27.5	302.5	174	1	14	82	D	0	0	0	1	1	1.2	1	1.7	0
363660	45809	714	33.7	551.1	124.3	533	113	36	24	39.1	23.3	8.1	521.4	128.5	2	14	82	B	1	0	0	0	0	0	0	1.7	0
363661	45809	479	35	271.6	389.2	261	370	20	35	35.5	17.2	73.5	280.2	360.4	3	14	82	D	0	0	0	1	1	0.5	0	2.1	0
363662	45809	780	33.4	551.3	391	536	376	29	31	36.1	27.5	128.3	532.7	367.5	4	14	82	D	0	1	0	0	0	0	0	1.3	0
363663	45809	489	34	270.1	672.8	259	659	22	31	31.3	19.9	85.8	267.9	702.8	5	14	82	D	0	0	0	1	1	0.3	0	1.6	0
363664	45809	930	34	536.4	585.5	516	571	45	28	43.6	27.1	178.1	566.4	586.5	6	14	82	B	1	0	0	0	0	0	0	1.6	0
363665	45809	669	33.7	182	865	168	847	27	32	32.6	26.1	71.5	191.6	836.5	7	14	82	C	0	1	0	0	0	0.1	0	1.2	0
363666	45809	566	33.3	557.2	767.9	547	749	18	38	39.9	18.1	90.1	557.2	797.9	8	14	82	B	1	0	0	0	0	0	0	2.2	0
363667	45810	679	34	279.1	178.4	265	154	26	43	44.3	19.5	64.4	292.1	151.3	1	14	82	D	0	0	0	1	1	1	1	2.3	0
363668	45810	817	33.8	551.5	124.4	532	110	37	27	38.9	26.7	3.5	521.5	126.3	2	14	82	B	1	0	0	0	0	0	0	1.5	0
363669	45810	594	34.4	274.7	388.7	261	364	24	44	45.4	16.6	67.9	286	360.9	3	14	82	D	0	0	0	1	1	0.3	0	2.7	1
363670	45810	781	33.4	551.3	391	535	376	30	31	36.3	27.4	127.3	533.1	367.1	4	14	82	D	0	1	0	0	0	0	0	1.3	0
363671	45810	365	34.6	267.4	674.1	255	662	25	24	30.5	15.2	135.2	288.7	695.2	5	14	82	D	0	0	0	1	1	0.3	0	2	0
363672	45810	936	33.5	536	585.6	516	571	44	28	43.7	27.3	176.9	566	587.2	6	14	82	B	1	0	0	0	0	0	0	1.6	0
363673	45810	652	33.6	181.2	864.9	168	847	27	32	32.6	25.4	92.2	180	834.9	7	14	82	C	0	1	0	0	0	0.1	0	1.3	0
363674	45810	557	33.5	557.1	767.3	548	749	17	37	39.4	18	89.1	556.7	797.3	8	14	82	B	1	0	0	0	0	0.1	0	2.2	0
363675	45811	776	33.2	281.8	112.2	266	91	31	39	41.4	23.9	50.9	300.7	88.9	1	14	82	B	0	0	1	0	1	6.8	1	1.7	0
363676	45811	843	33.5	551.9	123.8	533	109	36	28	39.1	27.5	12.2	522.5	130.2	2	14	82	B	1	0	0	0	0	0.1	0	1.4	0
363677	45811	372	35.4	274.1	395	259	387	33	15	32.7	14.5	178.5	304.1	395.8	3	14	82	D	0	0	0	1	1	0.7	0	2.3	0
363678	45811	777	33.7	551.4	391	536	376	29	31	36.2	27.3	127.1	533.3	367.1	4	14	82	D	0	1	0	0	0	0	0	1.3	0
363679	45811	408	34.1	266.2	676.9	252	667	31	19	32	16.2	162.3	294.8	686.1	5	14	82	D	0	0	0	1	1	0.3	0	2	0
363680	45811	924	34.2	535.8	585.6	516	571	44	28	43	27.4	178.3	565.8	586.4	6	14	82	B	1	0	0	0	0	0	0	1.6	0
363681	45811	680	33.5	181.2	864.1	168	846	27	33	33.9	25.5	92	180.1	834.2	7	14	82	C	0	1	0	0	0	0.1	0	1.3	0
363682	45811	645	33.9	555.1	769.6	540	750	25	37	39.2	20.9	73.1	563.8	740.9	8	14	82	B	1	0	0	0	0	0.3	0	1.9	0
363683	45812	679	33.4	280.2	116.4	265	100	30	32	37.3	23.2	49	299.9	93.8	1	14	82	B	0	0	1	0	1	0.5	0	1.6	0
363684	45812	869	33.8	551	124	532	110	37	27	39.5	28	5.6	521.2	126.9	2	14	82	B	1	0	0	0	0	0.1	0	1.4	0
363685	45812	423	35.4	275.5	399.1	261	387	33	24	36.5	14.8	145	300	416.4	3	14	82	D	0	0	0	1	1	0.4	0	2.5	1
363686	45812	773	33.7	551.4	391.1	536	376	29	31	36.1	27.3	126.9	533.4	367.1	4	14	82	D	0	1	0	0	0	0	0	1.3	0
363687	45812	404	34.6	264.7	676.8	251	666	29	20	31	16.6	156.5	292.2	688.7	5	14	82	D	0	0	0	1	1	0.2	0	1.9	0
363688	45812	903	34.5	535.7	585.7	516	571	43	28	42.2	27.2	176.8	565.6	587.3	6	14	82	B	1	0	0	0	0	0	0	1.6	0
363689	45812	682	33.2	181	864	168	846	27	33	34.3	25.3	91.8	180	834	7	14	82	C	0	1	0	0	0	0	0	1.4	0
363690	45812	709	33.7	555.7	771	545	751	20	42	43.2	20.9	90.3	555.9	801	8	14	82	B	1	0	0	0	0	0.2	0	2.1	0
363691	45813	700	33.5	279.1	115	264	94	28	38	38.8	23	62.2	293.1	88.5	1	14	82	B	0	0	1	0	1	0.2	0	1.7	0
363692	45813	831	34.1	550.6	124.2	531	110	38	27	39.9	26.5	2	520.6	125.2	2	14	82	B	1	0	0	0	0	0	0	1.5	0
363693	45813	452	35.1	281.9	399.2	266	386	35	25	38.7	14.9	147.1	307	415.4	3	14	82	D	0	0	0	1	1	0.7	0	2.6	1
363694	45813	757	33.4	551.5	391.3	536	376	29	31	35.6	27	126	533.9	367	4	14	82	D	0	1	0	0	0	0	0	1.3	0
363695	45813	375	34.9	265.3	678.8	252	671	28	17	28.9	16.5	12.4	294.6	672.4	5	14	82	D	0	0	0	1	1	0.2	0	1.7	0
363696	45813	918	34.4	535.7	585.8	516	571	44	28	42.7	27.4	177.4	565.7	587.1	6	14	82	B	1	0	0	0	0	0	0	1.6	0
363697	45813	647	33.3	181.4	865.8	167	850	27	29	30.8	26.7	69.2	192	837.7	7	14	82	C	0	1	0	0	0	0.2	0	1.2	0
363698	45813	582	33.4	556.8	767.1	545	749	20	42	40.7	18.2	102.5	563.3	796.4	8	14	82	B	1	0	0	0	0	0.4	0	2.2	0
363699	45814	777	33.4	279.2	116.1	268	91	24	46	43.5	22.7	96.6	275.8	86.3	1	14	82	B	0	0	1	0	1	0.1	0	1.9	0
363700	45814	785	33.4	551.3	125.1	532	112	37	26	39.3	25.4	175	521.5	122.5	2	14	82	B	1	0	0	0	0	0.1	0	1.5	0
363701	45814	359	35.6	281.1	396.9	267	387	30	18	32.1	14.2	159.7	309.3	407.4	3	14	82	D	0	0	0	1	1	0.2	0	2.3	0
363702	45814	768	33.5	551.4	391.2	536	376	29	31	35.8	27.3	126.3	533.7	367.1	4	14	82	D	0	1	0	0	0	0	0	1.3	0
363703	45814	432	34.2	268.9	678.1	255	668	29	21	31.4	17.5	21.2	296.9	667.3	5	14	82	D	0	0	0	1	1	0.4	0	1.8	0
363704	45814	908	34.3	535.7	585.9	516	571	43	28	42.6	27.2	176.8	565.7	587.6	6	14	82	B	1	0	0	0	0	0	0	1.6	0
363705	45814	646	33.5	181.5	865.7	168	849	27	30	31.2	26.3	69.8	191.9	837.5	7	14	82	C	0	1	0	0	0	0	0	1.2	0
363706	45814	544	33.4	557.7	766.6	546	749	19	41	41.5	16.7	99.5	562.7	796.1	8	14	82	B	1	0	0	0	0	0.1	0	2.5	1
363707	45815	792	33.4	277.7	109.7	257	91	39	37	47.3	21.3	138.1	255.4	89.6	1	14	82	B	0	0	1	0	1	0.7	0	2.2	0
363708	45815	726	34.1	550.3	125.3	532	112	37	24	39.1	23.7	173.3	580.1	128.8	2	14	82	B	1	0	0	0	0	0.1	0	1.7	0
363709	45815	308	35.7	289.1	388.9	275	381	29	16	30.1	13	19.5	317.4	378.9	3	14	82	D	0	0	0	1	1	1.2	1	2.3	0
363710	45815	770	33.5	551.3	391.3	536	376	29	31	35.6	27.6	128.4	532.7	367.8	4	14	82	D	0	1	0	0	0	0	0	1.3	0
363711	45815	435	34.5	269.5	680.4	255	672	32	18	31.5	17.6	8.8	299.1	675.8	5	14	82	D	0	0	0	1	1	0.2	0	1.8	0
363712	45815	904	34.2	535.5	585.9	515	571	43	28	42.1	27.3	177.1	565.5	587.4	6	14	82	B	1	0	0	0	0	0	0	1.5	0
363713	45815	646	33.5	181.6	865.6	168	849	27	30	31.1	26.4	71.7	191	837.2	7	14	82	C	0	1	0	0	0	0	0	1.2	0
363714	45815	576	33.3	557.5	769.1	547	750	18	41	41.8	17.5	96.1	560.7	798.9	8	14	82	B	1	0	0	0	0	0.3	0	2.4	1
363715	45816	419	35.2	269.1	102.2	255	91	26	24	30.8	17.3	133.5	248.4	80.5	1	14	82	B	0	0	1	0	1	1.2	1	1.8	0
363716	45816	859	33.4	550	123.2	531	109	38	28	40.2	27.2	5.4	520.2	126	2	14	82	B	1	0	0	0	0	0.2	0	1.5	0
363717	45816	775	33.3	551.3	391.2	536	376	29	31	35.7	27.7	128.6	532.6	367.8	4	14	82	D	0	1	0	0	0	0	0	1.3	0
363718	45816	591	34.4	284	678.1	267	659	31	34	40	18.8	51.1	302.8	654.8	5	14	82	D	0	0	0	1	1	1.5	1	2.1	0
363719	45816	919	33.8	535.4	585.8	515	571	44	28	43.2	27.1	177	565.4	587.3	6	14	82	B	1	0	0	0	0	0	0	1.6	0
363720	45816	659	33.6	182	864.7	169	845	26	34	33.5	25.1	76.3	189.1	835.6	7	14	82	C	0	1	0	0	0	0.1	0	1.3	0
363721	45816	576	33.5	557.2	768.9	547	751	18	39	40.4	18.1	96.4	560.6	798.7	8	14	82	B	1	0	0	0	0	0	0	2.2	0
363722	45817	434	35.3	270.3	105.4	259	91	21	31	34.3	16.1	110.8	280.9	133.5	1	14	82	B	0	0	1	0	1	0.3	0	2.1	0
363723	45817	838	33.6	548.4	122.7	528	110	41	26	43.5	24.5	3.4	578.3	121	2	14	82	B	1	0	0	0	0	0.2	0	1.8	0
363724	45817	783	33.2	551.2	391.1	535	376	30	31	36.2	27.5	129.1	532.3	367.8	4	14	82	D	0	1	0	0	0	0	0	1.3	0
363725	45817	659	33.9	289.6	679.7	278	660	25	37	35.4	23.7	88.7	290.3	649.7	5	14	82	D	0	0	0	1	1	0.6	0	1.5	0
363726	45817	921	33.9	535.2	585.7	515	571	43	28	42.9	27.4	177.6	565.2	586.9	6	14	82	B	1	0	0	0	0	0	0	1.6	0
363727	45817	685	33.4	182.4	863	170	841	25	38	36.7	23.8	83.6	185.7	833.2	7	14	82	C	0	1	0	0	0	0.2	0	1.5	0
363728	45817	557	33.2	556.2	766.4	545	750	20	37	36.1	19.7	104.1	563.5	795.5	8	14	82	B	1	0	0	0	0	0.3	0	1.8	0
363729	45818	676	34	274.2	109.2	260	91	27	36	38.7	22.2	66	262	136.6	1	14	82	B	0	0	1	0	1	0.6	0	1.7	0
363730	45818	867	33.3	549.4	124.3	530	111	39	28	41.7	26.5	7.8	579.1	120.2	2	14	82	B	1	0	0	0	0	0.2	0	1.6	0
363731	45818	779	33.5	551.4	390.9	535	376	30	31	36.3	27.3	127	533.3	366.9	4	14	82	D	0	1	0	0	0	0	0	1.3	0
363732	45818	643	33.9	289.7	678.5	277	659	26	35	34.1	24	85.6	292	648.6	5	14	82	D	0	0	0	1	1	0.1	0	1.4	0
363733	45818	934	33.8	535.3	585.6	515	571	45	28	43.7	27.2	176.6	565.3	587.3	6	14	82	B	1	0	0	0	0	0	0	1.6	0
363734	45818	676	33.7	182.4	863.1	170	841	25	38	36.3	23.7	83.7	185.8	833.3	7	14	82	C	0	1	0	0	0	0	0	1.5	0
363735	45818	561	33.5	556.2	763.9	544	748	21	36	36	19.9	103.9	563.4	793	8	14	82	B	1	0	0	0	0	0.3	0	1.8	0
363736	45819	758	33.3	276.5	117.3	261	99	31	37	41.6	23.2	123.4	293.1	142.3	1	14	82	B	0	0	1	0	1	0.9	0	1.8	0
363737	45819	888	33.3	549	123.8	529	110	40	28	42.5	26.6	6.2	578.8	120.6	2	14	82	B	1	0	0	0	0	0.1	0	1.6	0
363738	45819	777	33.5	551.3	391	535	376	30	31	36.4	27.2	127.1	533.2	367.1	4	14	82	D	0	1	0	0	0	0	0	1.3	0
363739	45819	595	34.1	288	677.9	275	659	25	34	35	21.6	68.1	299.2	650	5	14	82	D	0	0	0	1	1	0.2	0	1.6	0
363740	45819	937	33.8	535.4	585.6	515	571	45	28	43.8	27.3	176.6	565.4	587.4	6	14	82	B	1	0	0	0	0	0	0	1.6	0
363741	45819	678	33.4	182.7	863.8	169	844	26	35	35.2	24.5	73.7	191.1	835	7	14	82	C	0	1	0	0	0	0.1	0	1.4	0
363742	45819	747	34.1	553.1	771.6	539	754	26	37	36.3	26.2	109.9	563.3	799.8	8	14	82	B	1	0	0	0	0	0.8	0	1.4	0
363743	45820	814	33.5	261.4	106.7	244	91	36	32	38.5	26.9	137.1	283.4	127.1	1	14	82	B	0	0	1	0	1	1.9	1	1.4	0
363744	45820	890	33.5	548.3	122.8	528	109	41	29	42.8	26.5	8.3	578	118.5	2	14	82	B	1	0	0	0	0	0.1	0	1.6	0
363745	45820	767	33.6	551.4	391.2	536	376	29	31	36.1	27.1	127	533.3	367.2	4	14	82	D	0	1	0	0	0	0	0	1.3	0
363746	45820	622	34.2	288.8	679	275	661	26	33	34.1	23.2	69.4	299.4	651	5	14	82	D	0	0	0	1	1	0.1	0	1.5	0
363747	45820	936	33.8	535.1	585.6	515	571	44	28	43.1	27.7	177.4	565.1	587	6	14	82	B	1	0	0	0	0	0	0	1.6	0
363748	45820	686	33.5	181.5	863.7	168	846	27	33	34.3	25.5	88.2	182.5	833.7	7	14	82	C	0	1	0	0	0	0.1	0	1.3	0
363749	45820	691	34.4	550.2	771.4	534	758	31	27	33.4	26.4	169.8	520.7	766.1	8	14	82	B	1	0	0	0	0	0.3	0	1.3	0
363750	45821	751	33.8	261.7	106.5	245	91	35	32	38.8	24.7	137.7	283.8	126.7	1	14	82	B	0	0	1	0	1	0	0	1.6	0
363751	45821	872	33.3	548.9	123.1	529	110	40	28	42.3	26.3	9.4	519.3	128	2	14	82	B	1	0	0	0	0	0.1	0	1.6	0
363752	45821	337	36.3	294.5	375.9	279	366	30	23	33	13	33.3	269.4	392.3	3	14	82	D	0	0	0	1	1	26.3	1	2.5	0
363753	45821	767	33.8	551.3	391.2	536	376	29	31	36.2	27	127.8	533	367.4	4	14	82	D	0	1	0	0	0	0	0	1.3	0
363754	45821	617	34.1	289	677.7	274	659	27	33	34.9	22.5	61.3	303.4	651.3	5	14	82	D	0	0	0	1	1	0.1	0	1.6	0
363755	45821	922	34	535.2	585.6	515	571	45	28	43.2	27.2	176.9	565.2	587.2	6	14	82	B	1	0	0	0	0	0	0	1.6	0
363756	45821	697	33.6	182.4	863.8	168	844	27	35	36.9	24.1	67.9	193.7	836	7	14	82	C	0	1	0	0	0	0.1	0	1.5	0
363757	45821	692	34.2	550.8	771.1	535	757	30	28	32.4	27.2	13.5	521.6	778.1	8	14	82	B	1	0	0	0	0	0.1	0	1.2	0
363758	45822	727	33.8	259.3	106.1	243	91	33	32	37.1	24.9	135.1	280.5	127.3	1	14	82	B	0	0	1	0	1	0.2	0	1.5	0
363759	45822	871	33.4	548.5	123	529	109	40	29	42.2	26.3	11.9	577.8	116.8	2	14	82	B	1	0	0	0	0	0	0	1.6	0
363760	45822	769	33.6	551.4	391.2	536	376	29	31	35.8	27.4	125.8	533.9	366.9	4	14	82	D	0	1	0	0	0	0	0	1.3	0
363761	45822	525	34.6	283	681.2	269	666	29	31	35.6	18.8	51.3	301.7	657.7	5	14	82	D	0	0	0	1	1	0.7	0	1.9	0
363762	45822	920	34	535	585.7	515	571	44	28	42.9	27.3	177.1	565	587.2	6	14	82	B	1	0	0	0	0	0	0	1.6	0
363763	45822	715	33.5	181.7	862.1	168	840	25	39	39.1	23.3	78.8	187.5	832.7	7	14	82	C	0	1	0	0	0	0.2	0	1.7	0
363764	45822	748	34.2	551.2	770.9	534	755	31	31	33.9	28.1	33.9	526.3	787.6	8	14	82	B	1	0	0	0	0	0.1	0	1.2	0
363765	45823	642	33.9	259.3	103.3	243	91	33	28	35.5	23	146.5	284.3	119.9	1	14	82	B	0	0	1	0	1	0.3	0	1.5	0
363766	45823	834	34	549.5	122.8	531	110	38	27	41.3	25.7	11.6	578.9	116.7	2	14	82	B	1	0	0	0	0	0.1	0	1.6	0
363767	45823	778	33.4	551.3	391.3	536	376	29	31	35.6	27.8	127.7	532.9	367.6	4	14	82	D	0	1	0	0	0	0	0	1.3	0
363768	45823	447	34.4	280.2	683.5	267	670	26	28	31.4	18.1	47	259.8	705.4	5	14	82	D	0	0	0	1	1	0.4	0	1.7	0
363769	45823	919	33.9	535	585.8	515	571	44	28	43	27.2	177	564.9	587.3	6	14	82	B	1	0	0	0	0	0	0	1.6	0
363770	45823	686	34	181.8	862.1	169	842	26	37	37	23.6	92.5	180.5	832.1	7	14	82	C	0	1	0	0	0	0	0	1.6	0
363771	45823	795	34.3	550.5	770.1	533	753	32	32	36.3	27.9	33.8	525.6	786.8	8	14	82	B	1	0	0	0	0	0.1	0	1.3	0
363772	45824	710	34.1	260.7	105.8	245	91	35	31	36.7	24.6	137.4	282.8	126.1	1	14	82	B	0	0	1	0	1	0.3	0	1.5	0
363773	45824	800	33.6	549.1	122	531	109	38	28	41	24.9	15.6	578	113.9	2	14	82	B	1	0	0	0	0	0.1	0	1.6	0
363774	45824	329	35.1	280.1	393.7	267	386	28	15	28.8	14.5	1	310.1	393.2	3	14	82	D	0	0	0	1	1	27.7	1	2	0
363775	45824	772	33.4	551.3	391.3	536	376	29	31	35.7	27.5	128.5	532.6	367.8	4	14	82	D	0	1	0	0	0	0	0	1.3	0
363776	45824	554	34.7	272	677.5	258	665	31	26	31.9	22.1	33.1	297.2	661.2	5	14	82	D	0	0	0	1	1	1	1	1.4	0
363777	45824	939	33.8	535	585.8	515	571	44	29	43.2	27.7	177.5	565	587.1	6	14	82	B	1	0	0	0	0	0	0	1.6	0
363778	45824	626	33.5	182.2	864.6	170	847	25	32	31.9	25	90.8	181.8	834.6	7	14	82	C	0	1	0	0	0	0.3	0	1.3	0
363779	45824	757	34.3	550.3	771.2	533	755	32	31	35.2	27.4	22.5	522.6	782.7	8	14	82	B	1	0	0	0	0	0.1	0	1.3	0
363780	45825	751	33.7	263.6	108.4	248	91	34	35	40.1	23.8	125.2	280.9	132.9	1	14	82	B	0	0	1	0	1	0.4	0	1.7	0
363781	45825	833	33.7	549.6	122.9	531	110	38	28	41.3	25.7	11.1	579	117.1	2	14	82	B	1	0	0	0	0	0.1	0	1.6	0
363782	45825	494	35.1	283.5	377.9	266	368	40	21	41.9	15	18.7	311.9	368.2	3	14	82	D	0	0	0	1	1	1.7	1	2.8	0
363783	45825	774	33.3	551.3	391.2	536	376	29	31	35.8	27.5	128.9	532.4	367.9	4	14	82	D	0	1	0	0	0	0	0	1.3	0
363784	45825	602	34.8	273.4	677.3	258	664	34	28	35.4	21.7	28.6	299.7	662.9	5	14	82	D	0	0	0	1	1	0.1	0	1.6	0
363785	45825	932	33.7	534.9	585.8	515	571	44	28	42.9	27.7	176.7	564.9	587.6	6	14	82	B	1	0	0	0	0	0	0	1.5	0
363786	45825	662	33.7	181.8	863.6	169	845	26	34	33.6	25.1	89.6	182.1	833.6	7	14	82	C	0	1	0	0	0	0.1	0	1.3	0
363787	45825	767	34.2	550	770.9	532	755	33	31	36.1	27	24.7	522.7	783.4	8	14	82	B	1	0	0	0	0	0.1	0	1.3	0
363788	45826	731	33.8	262.7	108.8	248	91	29	37	40.2	23.1	111.1	273.5	136.8	1	14	82	B	0	0	1	0	1	0.1	0	1.7	0
363789	45826	830	33.8	549.3	122.1	531	109	38	29	41.7	25.3	20.6	577.4	111.5	2	14	82	B	1	0	0	0	0	0.1	0	1.6	0
363790	45826	480	35.3	283.6	370.5	267	358	38	27	43	14.2	34.6	308.3	353.5	3	14	82	D	0	0	0	1	1	0.8	0	3	1
363791	45826	780	33.5	551.2	391.1	535	376	30	31	36.2	27.4	129.2	532.3	367.8	4	14	82	D	0	1	0	0	0	0	0	1.3	0
363792	45826	601	34	273.5	677.4	258	665	34	26	35.7	21.4	25.8	300.5	664.4	5	14	82	D	0	0	0	1	1	0	0	1.7	0
363793	45826	923	33.8	534.8	585.7	515	571	43	28	42.6	27.6	176.7	564.8	587.4	6	14	82	B	1	0	0	0	0	0	0	1.5	0
363794	45826	675	33.5	179.6	864.2	167	845	26	34	34.5	24.9	92.7	178.2	834.3	7	14	82	C	0	1	0	0	0	0.2	0	1.4	0
363795	45826	767	34	549.7	771	532	757	33	28	35.4	27.6	17.4	521.1	780	8	14	82	B	1	0	0	0	0	0	0	1.3	0
363796	45827	696	33.6	261.9	109	249	91	24	40	40	22.2	96.7	265.4	138.8	1	14	82	B	0	0	1	0	1	0.1	0	1.8	0
363797	45827	900	33.2	548.5	121.9	529	108	40	29	42.6	26.9	14	577.7	114.7	2	14	82	B	1	0	0	0	0	0.1	0	1.6	0
363798	45827	475	35	283.2	369.5	266	358	40	24	43	14.1	24.9	310.5	356.9	3	14	82	D	0	0	0	1	1	0.1	0	3.1	1
363799	45827	774	33.5	551.4	391	536	376	29	31	36.1	27.3	126.2	533.7	366.8	4	14	82	D	0	1	0	0	0	0	0	1.3	0
363800	45827	594	33.8	271.3	680.3	255	669	34	24	34.6	21.8	17.2	300	671.4	5	14	82	D	0	0	0	1	1	0.4	0	1.6	0
363801	45827	916	33.9	534.5	585.7	515	571	42	28	42	27.7	177.5	564.5	587	6	14	82	B	1	0	0	0	0	0	0	1.5	0
363802	45827	668	33.3	178.2	864.5	165	845	27	34	34.9	24.4	91.6	177.4	834.5	7	14	82	C	0	1	0	0	0	0.1	0	1.4	0
363803	45827	805	34.2	549.4	771.4	531	756	34	30	36.8	27.9	22.5	521.7	782.9	8	14	82	B	1	0	0	0	0	0.1	0	1.3	0
363804	45828	676	33.6	262.5	108.7	250	91	23	39	38.9	22.1	94.1	264.6	138.6	1	14	82	B	0	0	1	0	1	0.1	0	1.8	0
363805	45828	814	33.6	553.9	118.4	534	103	35	33	35.9	28.8	169.1	524.5	112.7	2	14	82	B	1	0	0	0	0	0.7	0	1.2	0
363806	45828	524	35.1	283.9	367.1	265	355	42	26	46	14.5	26.3	310.8	353.8	3	14	82	D	0	0	0	1	1	0.3	0	3.2	1
363807	45828	771	33.6	551.4	391.1	536	376	29	31	36.1	27.2	126.3	533.7	366.9	4	14	82	D	0	1	0	0	0	0	0	1.3	0
363808	45828	580	34.2	272.6	680.7	257	670	33	23	34.5	21.4	14	301.7	673.5	5	14	82	D	0	0	0	1	1	0.1	0	1.6	0
363809	45828	929	33.7	534.7	585.7	515	571	43	28	42.7	27.7	176.8	564.6	587.4	6	14	82	B	1	0	0	0	0	0	0	1.5	0
363810	45828	649	33.4	178	864.8	165	845	26	34	34	24.3	90.4	177.8	834.8	7	14	82	C	0	1	0	0	0	0	0	1.4	0
363811	45828	804	34.1	549.8	771	532	755	33	31	36.3	28.2	26.3	522.9	784.3	8	14	82	B	1	0	0	0	0	0.1	0	1.3	0
363812	45829	703	33.8	262	108.5	250	91	24	41	39.5	22.7	85.7	259.7	138.4	1	14	82	B	0	0	1	0	1	0.1	0	1.7	0
363813	45829	565	33.6	561.2	112.3	549	94	20	39	40.2	17.9	93.7	563.1	142.2	2	14	82	B	1	0	0	0	0	1	0	2.2	0
363814	45829	508	35.1	283.8	365.8	266	354	40	26	44.1	14.7	28.1	310.3	351.7	3	14	82	D	0	0	0	1	1	0.1	0	3	1
363815	45829	763	33.7	551.4	391.2	536	376	29	31	35.9	27	127.2	533.3	367.3	4	14	82	D	0	1	0	0	0	0	0	1.3	0
363816	45829	466	34.4	271.5	680.8	257	667	29	26	33.3	17.8	35.8	295.8	663.2	5	14	82	D	0	0	0	1	1	0.1	0	1.9	0
363817	45829	928	33.9	534.7	585.7	515	571	43	28	42.7	27.7	176.9	564.7	587.3	6	14	82	B	1	0	0	0	0	0	0	1.5	0
363818	45829	668	33.3	178.6	864.5	166	846	26	33	34	25	95.4	175.8	834.6	7	14	82	C	0	1	0	0	0	0.1	0	1.4	0
363819	45829	791	34.3	549.4	771.2	531	756	34	30	36.8	27.4	24.1	522.1	783.5	8	14	82	B	1	0	0	0	0	0	0	1.3	0
363820	45830	741	33.5	263.8	107.3	251	91	27	38	37.6	25.1	75.1	256	136.3	1	14	82	B	0	0	1	0	1	0.2	0	1.5	0
363821	45830	749	34.1	557.3	112.9	538	93	31	36	38.8	24.6	63.1	543.7	139.7	2	14	82	B	1	0	0	0	0	0.4	0	1.6	0
363822	45830	438	35.7	283.8	367.4	264	360	42	15	43.4	12.9	1.3	313.8	366.7	3	14	82	D	0	0	0	1	1	0.2	0	3.4	1
363823	45830	767	33.5	551.4	391.2	536	376	29	31	36.1	27	127.2	533.2	367.3	4	14	82	D	0	1	0	0	0	0	0	1.3	0
363824	45830	576	34.2	276	683	260	668	32	30	36.1	20.3	37.8	299.7	664.6	5	14	82	D	0	0	0	1	1	0.5	0	1.8	0
363825	45830	900	33.9	534.5	585.6	515	571	42	28	41.6	27.5	176.8	564.4	587.3	6	14	82	B	1	0	0	0	0	0	0	1.5	0
363826	45830	674	33.3	178.2	864.8	165	847	27	32	33.1	26	94.6	175.8	834.9	7	14	82	C	0	1	0	0	0	0	0	1.3	0
363827	45830	786	34	549.6	773.6	532	758	33	35	38.3	26.1	147.3	574.8	789.8	8	14	82	B	1	0	0	0	0	0.2	0	1.5	0
363828	45831	791	33.3	264.6	109	250	91	27	39	40.9	24.6	103.4	271.6	138.2	1	14	82	B	0	0	1	0	1	0.2	0	1.7	0
363829	45831	794	34	554.2	118	533	98	36	38	45.4	22.3	48	534.1	140.3	2	14	82	B	1	0	0	0	0	0.6	0	2	0
363830	45831	410	35.9	284.1	364.9	266	357	39	17	41.5	12.6	13.5	313.2	357.9	3	14	82	D	0	0	0	1	1	0.3	0	3.3	1
363831	45831	774	33.4	551.3	391.3	536	376	29	31	36	27.4	126	533.7	367	4	14	82	D	0	1	0	0	0	0	0	1.3	0
363832	45831	576	33.9	276.8	681.1	263	662	26	36	38	19.3	61.5	291.1	654.7	5	14	82	D	0	0	0	1	1	0.2	0	2	0
363833	45831	916	33.8	534.7	585.7	515	571	43	28	42.3	27.6	176.9	564.6	587.4	6	14	82	B	1	0	0	0	0	0	0	1.5	0
363834	45831	671	33.3	177.9	864.5	165	846	26	33	34.1	25	94.1	175.8	834.5	7	14	82	C	0	1	0	0	0	0	0	1.4	0
363835	45831	781	34.3	550.1	773.5	533	758	32	33	37	26.9	144.4	525.7	756.1	8	14	82	B	1	0	0	0	0	0.1	0	1.4	0
363836	45832	864	33.4	273.6	108.5	255	92	44	30	41.9	26.2	162.6	302.2	117.5	1	14	82	B	0	0	1	0	1	0.9	0	1.6	0
363837	45832	658	34.3	556	121.3	536	100	33	41	44.4	18.9	52.2	537.6	145	2	14	82	B	1	0	0	0	0	0.4	0	2.4	1
363838	45832	426	35.6	285.3	363.9	266	355	41	18	44.5	12.2	14.5	314.3	356.3	3	14	82	D	0	0	0	1	1	0.2	0	3.6	1
363839	45832	783	33.4	551.2	391.2	536	376	29	31	36	27.7	128.2	532.6	367.7	4	14	82	D	0	1	0	0	0	0	0	1.3	0
363840	45832	585	34.2	279.8	677.2	269	660	23	33	33.1	22.5	91	279.3	647.2	5	14	82	D	0	0	0	1	1	0.5	0	1.5	0
363841	45832	922	33.7	534.8	585.7	515	571	44	28	42.7	27.5	176.4	564.7	587.6	6	14	82	B	1	0	0	0	0	0	0	1.6	0
363842	45832	694	33.5	178.3	864.5	165	846	27	33	34.2	25.9	93.4	176.5	834.5	7	14	82	C	0	1	0	0	0	0	0	1.3	0
363843	45832	814	33.9	549.5	773.2	533	757	32	32	37.5	27.7	144.1	525.2	755.6	8	14	82	B	1	0	0	0	0	0.1	0	1.4	0
363844	45833	711	33.3	268.5	111.7	251	99	41	25	38.9	23.3	172.3	298.2	115.7	1	14	82	B	0	0	1	0	1	0.6	0	1.7	0
363845	45833	824	34.2	547.6	119.4	524	101	44	36	49.2	21.3	34.8	523	136.6	2	14	82	B	1	0	0	0	0	0.9	0	2.3	1
363846	45833	434	36	284	359	265	350	42	20	43.6	12.7	16.4	312.7	350.6	3	14	82	D	0	0	0	1	1	0.5	0	3.4	1
363847	45833	780	33.3	551.2	391.2	536	376	29	31	36	27.6	129.3	532.2	368	4	14	82	D	0	1	0	0	0	0	0	1.3	0
363848	45833	617	34.1	280.9	677	269	658	25	37	37	21.2	105.9	272.7	648.1	5	14	82	D	0	0	0	1	1	0.1	0	1.7	0
363849	45833	926	33.9	534.5	585.8	514	571	44	28	42.8	27.6	177.3	564.5	587.2	6	14	82	B	1	0	0	0	0	0	0	1.6	0
363850	45833	673	33.4	177.9	864.5	165	846	26	33	34	25.2	93.2	176.2	834.6	7	14	82	C	0	1	0	0	0	0	0	1.4	0
363851	45833	835	33.9	548.3	774.3	531	757	34	35	40.3	26.4	141	525	755.4	8	14	82	B	1	0	0	0	0	0.2	0	1.5	0
363852	45834	732	33.9	263.5	111.3	247	97	37	28	36.9	25.3	177.8	293.5	112.5	1	14	82	B	0	0	1	0	1	0.5	0	1.5	0
363853	45834	790	33.8	553.9	115.5	532	98	37	32	39.7	25.3	40	530.9	134.7	2	14	82	B	1	0	0	0	0	0.8	0	1.6	0
363854	45834	431	36.1	283.7	358.8	265	349	41	22	42.6	12.9	19.8	311.9	348.7	3	14	82	D	0	0	0	1	1	0	0	3.3	1
363855	45834	786	33.4	551.1	391.1	535	376	30	31	36.3	27.6	129.4	532.1	367.9	4	14	82	D	0	1	0	0	0	0	0	1.3	0
363856	45834	583	34.2	282	679.8	270	661	25	37	36	20.6	107.3	273.1	651.1	5	14	82	D	0	0	0	1	1	0.3	0	1.7	0
363857	45834	911	34	534.6	585.7	515	571	43	28	42.2	27.5	177	564.6	587.3	6	14	82	B	1	0	0	0	0	0	0	1.5	0
363858	45834	664	33.4	177.9	864.6	165	846	26	33	33.7	25.1	90.2	177.8	834.6	7	14	82	C	0	1	0	0	0	0	0	1.3	0
363859	45834	841	33.9	548.1	773.9	531	757	34	34	40.2	26.6	143.9	572.3	791.6	8	14	82	B	1	0	0	0	0	0.1	0	1.5	0
363860	45835	744	33.7	263	110.8	246	96	38	29	36.9	25.7	177.2	293	112.2	1	14	82	B	0	0	1	0	1	0.1	0	1.4	0
363861	45835	979	34.2	544.8	115.2	514	102	55	25	55.1	22.6	0.3	514.8	115.4	2	14	82	B	1	0	0	0	0	0.9	0	2.4	1
363862	45835	441	35.7	283.6	359.4	265	349	40	22	42.9	13.1	19.7	311.9	349.3	3	14	82	D	0	0	0	1	1	0.1	0	3.3	1
363863	45835	796	33.1	551.1	390.9	535	376	30	31	36.6	27.7	129.4	532	367.7	4	14	82	D	0	1	0	0	0	0	0	1.3	0
363864	45835	557	34.2	281.4	678.3	270	660	24	35	36.3	19.5	109.1	271.6	649.9	5	14	82	D	0	0	0	1	1	0.2	0	1.9	0
363865	45835	929	33.7	534.7	585.7	515	571	43	28	42.7	27.7	176.4	564.7	587.6	6	14	82	B	1	0	0	0	0	0	0	1.5	0
363866	45835	675	33.6	178.8	864.9	165	847	28	32	32.7	26.3	87.6	180	835	7	14	82	C	0	1	0	0	0	0.1	0	1.2	0
363867	45835	879	33.8	547.7	774.4	530	757	35	35	41.3	27.1	144.4	523.3	756.9	8	14	82	B	1	0	0	0	0	0.1	0	1.5	0
363868	45836	745	33.5	258.1	108	241	94	39	28	37	25.7	176	288	110.2	1	14	82	B	0	0	1	0	1	0.6	0	1.4	0
363869	45836	1083	34	490.2	123.7	449	113	80	20	83	16.6	5.3	460.4	126.4	2	14	82	B	1	0	0	0	0	5.6	1	5	0
363870	45836	442	35.5	283.2	360	265	350	41	21	43.1	13.1	18.7	311.6	350.4	3	14	82	D	0	0	0	1	1	0.1	0	3.3	1
363871	45836	795	33.4	551.1	390.9	535	376	30	31	36.6	27.7	129.2	532.1	367.7	4	14	82	D	0	1	0	0	0	0	0	1.3	0
363872	45836	541	34.2	277.9	677.2	264	662	27	31	34.3	20.1	124.4	294.8	702	5	14	82	D	0	0	0	1	1	0.4	0	1.7	0
363873	45836	909	34	534	585.9	515	571	40	29	40.2	28.8	175.4	563.9	588.3	6	14	82	B	1	0	0	0	0	0.1	0	1.4	0
363874	45836	674	33.5	178.5	864.8	165	847	27	32	33.1	25.9	91	177.9	834.8	7	14	82	C	0	1	0	0	0	0	0	1.3	0
363875	45836	830	34	548.7	774.1	532	757	33	34	38.7	27.3	140.9	525.4	755.2	8	14	82	B	1	0	0	0	0	0.1	0	1.4	0
363876	45837	734	33.5	258.9	108	242	95	38	27	37.7	24.8	6.2	288.7	104.7	1	14	82	B	0	0	1	0	1	0.1	0	1.5	0
363877	45837	842	33.9	451.9	149.6	431	126	39	54	60.9	17.6	56.2	435.2	174.5	2	14	82	A	0	0	1	0	1	4.7	1	3.5	0
363878	45837	779	33.6	551.3	391	535	376	30	31	36.4	27.2	127.9	532.8	367.3	4	14	82	D	0	1	0	0	0	0	0	1.3	0
363879	45837	519	34.3	278.5	677	265	661	27	32	34.5	19.2	124	295.3	701.9	5	14	82	D	0	0	0	1	1	0.1	0	1.8	0
363880	45837	903	34.1	534.6	586	515	571	41	29	40.9	28.1	175.5	564.5	588.4	6	14	82	B	1	0	0	0	0	0.1	0	1.5	0
363881	45837	668	33.3	178	865.2	164	848	28	31	32.4	26.3	95.3	175.3	835.3	7	14	82	C	0	1	0	0	0	0.1	0	1.2	0
363882	45837	831	34.4	550.2	772.5	532	756	33	32	35.9	29.5	31.5	524.6	788.2	8	14	82	B	1	0	0	0	0	0.2	0	1.2	0
363883	45838	783	33.3	258.4	107.8	241	94	40	28	38.3	26	2	288.4	106.7	1	14	82	B	0	0	1	0	1	0.1	0	1.5	0
363884	45838	717	33.5	387.4	197.6	361	186	48	22	46	19.8	7.5	357.7	201.6	2	14	82	C	0	0	0	1	1	8.2	1	2.3	0
363885	45838	413	36	286.1	364.5	266	358	42	13	42.3	12.4	1.9	316	363.6	3	14	82	D	0	0	0	1	1	27.2	1	3.4	0
363886	45838	778	33.5	551.2	391.2	536	376	29	31	36.1	27.4	128.5	532.5	367.7	4	14	82	D	0	1	0	0	0	0	0	1.3	0
363887	45838	539	34.2	279.4	675.6	265	659	28	32	34.5	19.9	123.3	263	650.5	5	14	82	D	0	0	0	1	1	0.2	0	1.7	0
363888	45838	889	34.4	535	586.3	516	571	41	29	40.9	27.7	174.3	564.9	589.3	6	14	82	B	1	0	0	0	0	0.1	0	1.5	0
363889	45838	674	33.3	177.9	865.1	164	848	28	31	32.5	26.4	89.5	178.2	835.1	7	14	82	C	0	1	0	0	0	0	0	1.2	0
363890	45838	860	34.2	550.3	772.5	532	754	33	34	37.1	29.5	45.1	529.2	793.8	8	14	82	B	1	0	0	0	0	0	0	1.3	0
363891	45839	761	33.5	257.7	106.8	241	93	38	28	36.7	26.4	4.1	287.7	104.6	1	14	82	B	0	0	1	0	1	0.1	0	1.4	0
363892	45839	654	33.7	378.3	194.4	356	184	42	23	41.4	20.1	162.5	349.7	185.4	2	14	82	C	0	0	0	1	1	1	0	2.1	0
363893	45839	771	33.5	551.3	391.2	536	376	29	31	36	27.2	126.5	533.5	367.1	4	14	82	D	0	1	0	0	0	0	0	1.3	0
363894	45839	542	34.2	278.1	674.7	264	660	28	30	33.1	20.9	132.1	298.2	697	5	14	82	D	0	0	0	1	1	0.2	0	1.6	0
363895	45839	895	34.3	534.7	586.6	515	571	41	29	40.6	28.1	173.8	564.6	589.9	6	14	82	B	1	0	0	0	0	0	0	1.4	0
363896	45839	670	33.5	178	865.1	164	848	28	31	32.5	26.3	89.4	178.3	835.1	7	14	82	C	0	1	0	0	0	0	0	1.2	0
363897	45839	863	34.2	550	773.1	531	753	34	36	38.2	28.7	40.7	527.3	792.6	8	14	82	B	1	0	0	0	0	0.1	0	1.3	0
363898	45840	768	33.4	256.4	106	240	91	38	30	36.4	26.9	11.8	285.7	99.8	1	14	82	B	0	0	1	0	1	0.2	0	1.4	0
363899	45840	605	34	370.4	191.8	346	182	43	21	40.5	19	171.7	340.7	187.5	2	14	82	C	0	0	0	1	1	0.8	0	2.1	0
363900	45840	364	36.6	287.3	377.7	269	365	36	26	42.1	11	142.6	263.4	359.5	3	14	82	D	0	0	0	1	1	27	1	3.8	0
363901	45840	786	33.2	551.1	391.3	535	376	30	31	36.2	27.6	128.5	532.4	367.8	4	14	82	D	0	1	0	0	0	0	0	1.3	0
363902	45840	514	34.1	280	673.7	268	657	25	33	34.4	19	114.3	267.7	646.4	5	14	82	D	0	0	0	1	1	0.2	0	1.8	0
363903	45840	918	33.8	534.6	586.5	515	571	41	29	41.4	28.2	173.4	564.4	590	6	14	82	B	1	0	0	0	0	0	0	1.5	0
363904	45840	647	33.7	177.4	865.2	164	848	27	31	32.7	25.2	90.6	177.1	835.2	7	14	82	C	0	1	0	0	0	0.1	0	1.3	0
363905	45840	867	34	550	772.4	531	751	34	37	39.8	27.8	40.8	572.7	752.9	8	14	82	B	1	0	0	0	0	0.1	0	1.4	0
363906	45841	652	34.1	253.6	105.9	238	93	35	27	34.3	24.2	18.3	282.1	96.5	1	14	82	B	0	0	1	0	1	0.3	0	1.4	0
363907	45841	613	34.2	370.8	191.5	346	181	44	21	42	18.6	178.3	340.8	190.6	2	14	82	C	0	0	0	1	1	0	0	2.3	0
363908	45841	416	36.7	284.7	373.7	270	362	31	24	34.7	15.3	141.3	308.1	392.5	3	14	82	D	0	0	0	1	1	0.5	0	2.3	0
363909	45841	781	33.2	551.1	391.2	536	376	29	31	36.1	27.6	129.5	532.1	368	4	14	82	D	0	1	0	0	0	0	0	1.3	0
363910	45841	488	34.3	279.3	676.3	269	659	19	33	34.1	18.2	81.4	283.7	646.6	5	14	82	D	0	0	0	1	1	0.3	0	1.9	0
363911	45841	912	34	534.4	586.3	515	571	41	29	41.6	27.9	177.9	564.4	587.5	6	14	82	B	1	0	0	0	0	0	0	1.5	0
363912	45841	661	33.5	177.6	865.3	164	848	28	31	32.4	26	98.1	173.4	835.6	7	14	82	C	0	1	0	0	0	0	0	1.2	0
363913	45841	848	33.9	549.7	772.6	530	752	35	36	40.6	26.6	36.6	525.6	790.5	8	14	82	B	1	0	0	0	0	0	0	1.5	0
363914	45842	672	34	254	106.7	239	93	36	28	34.1	25.1	13	283.2	100	1	14	82	B	0	0	1	0	1	0.1	0	1.4	0
363915	45842	689	34.2	366.9	195.9	338	185	52	20	51	17.2	2	336.9	196.9	2	14	82	C	0	0	0	1	1	0.6	0	3	1
363916	45842	506	35.7	285.1	393.4	267	379	39	28	44.9	14.3	146.9	310.3	409.8	3	14	82	D	0	0	0	1	1	2	1	3.1	0
363917	45842	776	33.2	551.3	391.1	536	376	29	31	36.1	27.3	128.5	532.6	367.6	4	14	82	D	0	1	0	0	0	0	0	1.3	0
363918	45842	473	34.1	275.1	676.4	262	663	27	27	33.3	18.1	47.1	295.5	654.4	5	14	82	D	0	0	0	1	1	0.4	0	1.8	0
363919	45842	904	34	534.5	586.1	515	571	42	29	41.3	27.9	177.5	564.5	587.4	6	14	82	B	1	0	0	0	0	0	0	1.5	0
363920	45842	647	33.7	177.1	865.6	164	848	27	31	32.1	25.7	99.5	172.2	836	7	14	82	C	0	1	0	0	0	0.1	0	1.2	0
363921	45842	808	34	549.2	773.6	530	756	35	32	38.5	26.7	25.9	522.2	786.7	8	14	82	B	1	0	0	0	0	0.1	0	1.4	0
363922	45843	627	33.8	253.4	107.7	238	94	35	27	33.2	24.1	8.6	283.1	103.2	1	14	82	B	0	0	1	0	1	0.1	0	1.4	0
363923	45843	639	33.9	367.6	196	341	186	48	19	47.7	17.1	2.9	337.6	197.4	2	14	82	C	0	0	0	1	1	0.1	0	2.8	1
363924	45843	511	35.9	286.3	395.7	268	380	39	31	46.8	13.9	140.5	309.5	414.8	3	14	82	D	0	0	0	1	1	0.3	0	3.4	1
363925	45843	788	33.1	551.2	390.9	535	376	30	31	36.4	27.6	128.4	532.6	367.4	4	14	82	D	0	1	0	0	0	0	0	1.3	0
363926	45843	483	34.3	275	675.5	260	665	33	23	33.4	18.4	22.8	302.7	663.9	5	14	82	D	0	0	0	1	1	0.1	0	1.8	0
363927	45843	898	33.9	534.6	585.8	515	571	42	28	41.7	27.4	177.4	564.5	587.2	6	14	82	B	1	0	0	0	0	0	0	1.5	0
363928	45843	639	33.5	177.5	865.7	164	849	27	30	31.5	25.8	99.7	172.5	836.1	7	14	82	C	0	1	0	0	0	0	0	1.2	0
363929	45843	876	34.1	549.9	771.6	531	752	34	36	39.5	28.2	47.3	529.6	793.6	8	14	82	B	1	0	0	0	0	0.2	0	1.4	0
363930	45844	624	33.8	253.7	107.6	239	95	34	26	33.2	24	11.8	283.1	101.4	1	14	82	B	0	0	1	0	1	0	0	1.4	0
363931	45844	628	34.2	367.8	198	343	187	46	20	46.6	17.2	7.4	338.1	201.9	2	14	82	C	0	0	0	1	1	0.2	0	2.7	1
363932	45844	453	36.2	287.2	395.7	269	380	40	28	44.1	13.1	146.6	312.2	412.2	3	14	82	D	0	0	0	1	1	0.1	0	3.4	1
363933	45844	782	33.6	551.3	390.9	535	376	30	31	36.7	27.2	128.4	532.6	367.4	4	14	82	D	0	1	0	0	0	0	0	1.3	0
363934	45844	461	34.3	274.1	674.5	261	663	29	24	31.3	18.8	35.3	298.6	657.2	5	14	82	D	0	0	0	1	1	0.1	0	1.7	0
363935	45844	925	33.9	534.7	585.8	515	571	43	29	42.2	27.9	176.9	564.7	587.4	6	14	82	B	1	0	0	0	0	0	0	1.5	0
363936	45844	650	33.5	177.4	865.7	164	848	27	31	31.6	26.2	96.2	174.2	835.8	7	14	82	C	0	1	0	0	0	0	0	1.2	0
363937	45844	916	34.3	550.1	772.7	531	751	34	39	40.5	28.8	52.3	568.5	748.9	8	14	82	B	1	0	0	0	0	0.1	0	1.4	0
363938	45845	699	33.9	254	106.9	239	93	33	29	33.8	26.3	27.4	280.6	93.1	1	14	82	B	0	0	1	0	1	0.1	0	1.3	0
363939	45845	671	34.1	366.6	201	339	188	50	23	50.7	16.8	14.7	337.6	208.6	2	14	82	C	0	0	0	1	1	0.3	0	3	1
363940	45845	403	36.5	288.8	393.9	270	381	39	24	41.8	12.3	155.4	316	406.4	3	14	82	D	0	0	0	1	1	0.2	0	3.4	1
363941	45845	776	33.5	551.4	391	535	376	30	31	36.3	27.3	127.2	533.3	367.1	4	14	82	D	0	1	0	0	0	0	0	1.3	0
363942	45845	466	34.2	273.6	675	260	663	29	25	31.3	19	35.9	297.9	657.4	5	14	82	D	0	0	0	1	1	0.1	0	1.6	0
363943	45845	895	34.2	534.3	586.2	515	571	40	29	40.4	28.2	175.5	564.2	588.5	6	14	82	B	1	0	0	0	0	0.1	0	1.4	0
363944	45845	649	33.6	177.7	865.7	164	848	28	31	31.4	26.4	96.9	174.1	835.9	7	14	82	C	0	1	0	0	0	0	0	1.2	0
363945	45845	898	34.3	550.2	772.4	531	750	34	39	42.5	26.9	47.2	570.6	750.4	8	14	82	B	1	0	0	0	0	0	0	1.6	0
363946	45846	682	33.7	254.6	107.5	239	96	34	26	35.3	24.6	23.4	282.1	95.6	1	14	82	B	0	0	1	0	1	0.1	0	1.4	0
363947	45846	582	34.8	367.8	199.6	341	189	48	20	45.8	16.2	4.3	337.9	201.9	2	14	82	C	0	0	0	1	1	0.2	0	2.8	1
363948	45846	403	36.7	289.6	393.9	271	381	37	23	39.1	13.1	158	261.8	382.7	3	14	82	D	0	0	0	1	1	0.1	0	3	1
363949	45846	771	33.5	551.3	391.2	536	376	29	31	36.2	27.1	128	532.8	367.5	4	14	82	D	0	1	0	0	0	0	0	1.3	0
363950	45846	484	34	278	677.7	266	662	23	31	31.9	19.3	68.7	288.9	649.8	5	14	82	D	0	0	0	1	1	0.5	0	1.7	0
363951	45846	896	34.2	534.1	586.2	515	571	40	29	40.4	28.3	175.6	564	588.6	6	14	82	B	1	0	0	0	0	0	0	1.4	0
363952	45846	666	33.5	177.6	865.5	164	848	28	31	31.9	26.5	93.6	175.8	835.5	7	14	82	C	0	1	0	0	0	0	0	1.2	0
363953	45846	768	34.1	549.4	775.1	531	759	34	30	37.6	26	23.3	521.9	787	8	14	82	B	1	0	0	0	0	0.3	0	1.4	0
363954	45847	665	33.8	254.1	107.5	239	94	35	28	33.9	24.9	13.7	283.3	100.3	1	14	82	B	0	0	1	0	1	0	0	1.4	0
363955	45847	595	35.6	367.6	205.5	345	195	44	21	42.1	18	172.1	337.9	201.3	2	14	82	C	0	0	0	1	1	0.6	0	2.3	1
363956	45847	355	37	288.9	391.1	271	380	38	22	40.4	11.2	155.6	316.3	403.5	3	14	82	D	0	0	0	1	1	0.3	0	3.6	1
363957	45847	768	33.6	551.4	391.2	536	376	29	31	36	27.1	127.3	533.2	367.3	4	14	82	D	0	1	0	0	0	0	0	1.3	0
363958	45847	489	34.1	275.9	676.1	265	660	21	32	32.2	19.3	80.5	280.8	646.5	5	14	82	D	0	0	0	1	1	0.3	0	1.7	0
363959	45847	893	34.1	534.1	586.4	515	571	40	30	40	28.4	178.6	564.1	587.1	6	14	82	B	1	0	0	0	0	0	0	1.4	0
363960	45847	634	33.4	177.7	866	164	850	28	29	30.4	26.6	102.6	171.1	836.7	7	14	82	C	0	1	0	0	0	0.1	0	1.1	0
363961	45847	846	34.5	550.5	773.7	532	754	33	36	38.3	28.1	48.6	530.7	796.2	8	14	82	B	1	0	0	0	0	0.2	0	1.4	0
363962	45848	665	33.8	254.4	107.9	239	94	35	27	34	24.9	5.5	284.3	105	1	14	82	B	0	0	1	0	1	0.1	0	1.4	0
363963	45848	653	34.5	366.9	205.8	342	196	47	20	46.1	18.1	175.9	337	203.7	2	14	82	C	0	0	0	1	1	0.1	0	2.6	1
363964	45848	382	36.5	291.3	379.3	274	368	30	28	34.2	14.2	137.2	313.3	399.7	3	14	82	D	0	0	0	1	1	1.2	1	2.4	0
363965	45848	780	33.3	551.2	391.3	536	376	29	31	35.9	27.7	127.4	533	367.4	4	14	82	D	0	1	0	0	0	0	0	1.3	0
363966	45848	465	34.4	276.3	677.8	266	662	20	31	31.6	18.8	81.6	280.7	648.1	5	14	82	D	0	0	0	1	1	0.2	0	1.7	0
363967	45848	957	34.2	538.3	586.6	518	571	44	30	43.6	28	172.1	568	590.7	6	14	82	B	1	0	0	0	0	0.4	0	1.6	0
363968	45848	621	33.4	177.9	866.2	165	850	27	29	29.8	26.6	102.9	171.1	837	7	14	82	C	0	1	0	0	0	0	0	1.1	0
363969	45848	774	34	549.6	776.4	532	761	33	30	36.4	27.1	21.6	521.8	787.5	8	14	82	B	1	0	0	0	0	0.3	0	1.3	0
363970	45849	687	33.4	254.6	107	240	94	34	28	34	25.8	21.5	282.5	96	1	14	82	B	0	0	1	0	1	0.1	0	1.3	0
363971	45849	659	34.3	367.4	205.5	340	196	50	19	49.4	17	178.6	337.4	204.7	2	14	82	C	0	0	0	1	1	0.1	0	2.9	1
363972	45849	417	36.1	290.1	388.2	274	373	35	27	40.9	13	143.9	314.3	405.8	3	14	82	D	0	0	0	1	1	0.9	0	3.1	1
363973	45849	779	33.3	551.2	391.2	536	376	29	31	36.1	27.5	128.8	532.4	367.8	4	14	82	D	0	1	0	0	0	0	0	1.3	0
363974	45849	514	34.2	275.7	676	265	659	21	33	33.8	19.4	86.1	277.7	646.1	5	14	82	D	0	0	0	1	1	0.2	0	1.7	0
363975	45849	958	34.3	538.9	586.6	517	572	46	29	44.8	27.2	171.3	568.5	591.1	6	14	82	B	1	0	0	0	0	0.1	0	1.6	0
363976	45849	647	33.5	177.8	865.6	164	848	28	31	31.4	26.2	94.4	175.5	835.7	7	14	82	C	0	1	0	0	0	0.1	0	1.2	0
363977	45849	783	34.1	549.7	776.6	531	762	34	29	35.9	27.7	17.5	521.1	785.6	8	14	82	B	1	0	0	0	0	0	0	1.3	0
363978	45850	791	33.8	259	110.5	241	91	35	36	39.8	25.3	38.3	282.5	91.9	1	14	82	B	0	0	1	0	1	0.6	0	1.6	0
363979	45850	679	34.1	366.9	205.5	339	196	51	19	51.2	16.9	178.8	336.9	204.9	2	14	82	C	0	0	0	1	1	0	0	3	1
363980	45850	432	36.4	290.3	387.5	274	373	33	33	40.7	13.5	131.4	310.1	410	3	14	82	D	0	0	0	1	1	0.1	0	3	1
363981	45850	782	33.2	551.2	391.2	536	376	29	31	36.1	27.6	129.1	532.2	367.9	4	14	82	D	0	1	0	0	0	0	0	1.3	0
363982	45850	478	34.3	275.5	676.9	265	660	19	33	33.9	17.9	79.9	280.8	647.4	5	14	82	D	0	0	0	1	1	0.1	0	1.9	0
363983	45850	902	34.1	539.5	589.1	520	573	40	34	42.2	27.2	152.4	566.1	603	6	14	82	B	1	0	0	0	0	0.3	0	1.5	0
363984	45850	641	33.4	177.9	865.7	164	848	28	31	31	26.3	95.1	175.2	835.8	7	14	82	C	0	1	0	0	0	0	0	1.2	0
363985	45850	814	34.1	549.3	776.3	531	762	34	29	36.1	28.7	12	520	782.6	8	14	82	B	1	0	0	0	0	0	0	1.3	0
363986	45851	826	33.9	258.2	112.1	239	91	36	38	41.9	25.1	38.2	281.7	93.5	1	14	82	B	0	0	1	0	1	0.2	0	1.7	0
363987	45851	637	34.3	368.8	204.8	343	196	48	18	47.2	17.2	177.3	338.8	203.3	2	14	82	C	0	0	0	1	1	0.2	0	2.7	1
363988	45851	475	35.9	290.4	389.4	274	374	34	33	45.3	13.4	137.3	312.4	409.8	3	14	82	D	0	0	0	1	1	0.2	0	3.4	1
363989	45851	783	33.4	551.1	391	535	376	30	31	36.5	27.3	129.7	532	368	4	14	82	D	0	1	0	0	0	0	0	1.3	0
363990	45851	483	34.3	277.9	677.5	264	663	27	29	34.5	17.8	50.1	258.7	700.5	5	14	82	D	0	0	0	1	1	0.3	0	1.9	0
363991	45851	898	34.5	537.5	586.6	518	571	41	31	40.9	27.9	163.3	566.3	595.2	6	14	82	B	1	0	0	0	0	0.3	0	1.5	0
363992	45851	645	33.2	178	865.6	165	848	27	31	31.1	26.4	96.4	174.7	835.8	7	14	82	C	0	1	0	0	0	0	0	1.2	0
363993	45851	836	34.2	549.3	775.9	531	761	34	30	36.3	29.3	17.8	520.8	785.1	8	14	82	B	1	0	0	0	0	0	0	1.2	0
363994	45852	691	34.1	253	110.7	238	91	27	37	37.4	23.5	70.8	262.8	82.4	1	14	82	B	0	0	1	0	1	0.5	0	1.6	0
363995	45852	561	34.4	373.3	203	353	193	39	21	38.9	18.4	165.8	344.2	195.7	2	14	82	C	0	0	0	1	1	0.5	0	2.1	0
363996	45852	500	36.2	288.4	393.1	273	374	33	37	48	13.3	125.2	305.7	417.6	3	14	82	D	0	0	0	1	1	0.4	0	3.6	1
363997	45852	783	33.6	551.3	390.9	535	376	30	31	36.4	27.4	128.2	532.7	367.3	4	14	82	D	0	1	0	0	0	0	0	1.3	0
363998	45852	475	34.6	275	676.1	261	665	32	23	32.7	18.5	23.7	302.5	664.1	5	14	82	D	0	0	0	1	1	0.3	0	1.8	0
363999	45852	892	34.2	541.9	588.7	523	572	39	34	41.1	27.6	148.1	567.4	604.6	6	14	82	B	1	0	0	0	0	0.5	0	1.5	0
364000	45852	656	33.4	177.8	865.5	164	849	28	30	31.4	26.6	96.7	174.3	835.8	7	14	82	C	0	1	0	0	0	0	0	1.2	0
364001	45852	826	34.3	548.9	776.2	531	761	34	30	36.8	28.6	15.9	520	784.4	8	14	82	B	1	0	0	0	0	0.1	0	1.3	0
364002	45853	757	33.6	251.2	112.8	237	94	27	36	35.7	27	82.8	254.9	83	1	14	82	B	0	0	1	0	1	0.3	0	1.3	0
364003	45853	710	34.3	375.2	188.4	365	159	22	52	50.1	18.1	100.7	369.6	158.9	2	14	82	C	0	0	0	1	1	1.5	1	2.8	0
364004	45853	388	36	282.1	385	271	371	23	29	33.9	14.6	121.3	297.7	410.6	3	14	82	D	0	0	0	1	1	1.1	1	2.3	0
364005	45853	773	33.7	551.4	391	536	376	29	31	36.2	27.2	126.7	533.4	367	4	14	82	D	0	1	0	0	0	0	0	1.3	0
364006	45853	522	34	272.1	675.6	257	665	32	21	33	20.1	170.7	301.7	680.5	5	14	82	D	0	0	0	1	1	0.3	0	1.6	0
364007	45853	946	34.2	551.2	601.2	533	581	31	52	47.9	25.1	117	564.8	627.9	6	14	82	B	1	0	0	0	0	1.6	1	1.9	0
364008	45853	649	33.4	178.2	865.4	165	848	27	31	31.7	26.1	96.4	174.9	835.6	7	14	82	C	0	1	0	0	0	0	0	1.2	0
364009	45853	813	34.3	549.3	775.3	530	759	35	31	37.8	27.4	26.6	522.5	788.7	8	14	82	B	1	0	0	0	0	0.1	0	1.4	0
364010	45854	761	33.4	252	111.8	237	93	29	36	35.2	27.5	89.4	252.3	81.8	1	14	82	B	0	0	1	0	1	0.1	0	1.3	0
364011	45854	738	33.7	369.8	172.9	357	145	27	51	51.6	18.2	112.1	358.5	145.1	2	14	82	C	0	0	0	1	1	1.7	1	2.8	0
364012	45854	471	35.1	284.1	380	269	367	33	25	35.8	16.7	146.7	309.2	396.5	3	14	82	D	0	0	0	1	1	0.6	0	2.1	0
364013	45854	772	33.6	551.3	391.1	536	376	29	31	36.3	27.1	127.4	533.1	367.2	4	14	82	D	0	1	0	0	0	0	0	1.3	0
364014	45854	518	34.2	271.2	677.1	256	665	32	22	33.9	19.5	158.6	299.2	688	5	14	82	D	0	0	0	1	1	0.2	0	1.7	0
364015	45854	801	34.1	552.1	592.1	536	575	28	39	37.9	26.9	112.4	563.5	619.9	6	14	82	B	1	0	0	0	0	0.9	0	1.4	0
364016	45854	633	33.8	178.2	866.4	164	852	29	27	30	26.8	129.3	159.2	843.2	7	14	82	C	0	1	0	0	0	0.1	0	1.1	0
364017	45854	773	34.4	548.8	774.8	530	759	35	30	38.4	25.7	21.1	520.8	785.6	8	14	82	B	1	0	0	0	0	0.1	0	1.5	0
364018	45855	759	33.4	252.8	113	238	94	29	36	35.7	27	99	248.1	83.4	1	14	82	B	0	0	1	0	1	0.1	0	1.3	0
364019	45855	704	33.7	381.8	180.1	367	164	34	36	41.3	21.7	50.7	362.8	203.3	2	14	82	C	0	0	0	1	1	1.4	1	1.9	0
364020	45855	402	36.1	286.3	383.9	271	372	33	23	36.6	14	149.3	312.1	399.2	3	14	82	D	0	0	0	1	1	0.5	0	2.6	1
364021	45855	764	33.5	551.4	391.2	536	376	29	31	35.9	27.1	126.9	533.4	367.2	4	14	82	D	0	1	0	0	0	0	0	1.3	0
364022	45855	529	33.9	276.1	676.1	261	665	31	23	33.2	20.3	22.7	303.8	664.5	5	14	82	D	0	0	0	1	1	0.5	0	1.6	0
364023	45855	850	34.1	555.2	601.3	540	577	24	58	54.5	19.8	96.1	558.4	631.2	6	14	82	B	1	0	0	0	0	1	0	2.7	1
364024	45855	653	33.3	178.3	865.7	165	849	28	30	30.8	27	94.1	176.2	835.8	7	14	82	C	0	1	0	0	0	0.1	0	1.1	0
364025	45855	740	34.3	548.9	775.1	530	760	35	29	37.9	24.9	19.4	520.6	785.1	8	14	82	B	1	0	0	0	0	0	0	1.5	0
364026	45856	749	33.4	254.2	112.7	238	94	31	36	34.2	27.9	96.4	250.8	82.9	1	14	82	B	0	0	1	0	1	0.2	0	1.2	0
364027	45856	821	33.6	457.8	175.9	435	161	46	29	47.8	21.9	161.4	486.2	185.5	2	14	82	D	0	1	0	0	0	7.8	1	2.2	0
364028	45856	456	36.3	289.5	386	273	373	34	32	39.1	14.9	141.5	313	404.7	3	14	82	D	0	0	0	1	1	0.4	0	2.6	1
364029	45856	764	33.4	551.5	391.3	536	376	29	31	35.7	27.2	126	533.8	367	4	14	82	D	0	1	0	0	0	0	0	1.3	0
364030	45856	516	34.3	275.7	675.9	261	665	31	23	32.2	20.4	26.9	302.4	662.3	5	14	82	D	0	0	0	1	1	0.1	0	1.6	0
364031	45856	748	33.8	554.2	592.6	540	573	24	44	42	22.7	97.5	558.1	622.3	6	14	82	B	1	0	0	0	0	0.9	0	1.9	0
364032	45856	662	33.6	178.6	865.9	164	850	29	29	30.1	28	96.7	175	836.1	7	14	82	C	0	1	0	0	0	0	0	1.1	0
364033	45856	764	34.3	549.9	775.6	532	761	33	28	35.5	27.4	9.8	520.3	780.7	8	14	82	B	1	0	0	0	0	0.1	0	1.3	0
364034	45857	749	33.6	252.1	113.1	237	91	27	40	39.3	24.3	72.4	261.1	84.5	1	14	82	B	0	0	1	0	1	0.2	0	1.6	0
364035	45857	876	33.5	463.3	176.7	438	163	51	27	53.5	20.9	161.3	491.7	186.4	2	14	82	D	0	1	0	0	0	0.6	0	2.6	1
364036	45857	505	35.5	290.5	387	273	372	36	32	45.2	14.2	142	314.1	405.5	3	14	82	D	0	0	0	1	1	0.1	0	3.2	1
364037	45857	770	33.5	551.3	391.3	536	376	29	31	35.7	27.5	128.7	532.6	367.9	4	14	82	D	0	1	0	0	0	0	0	1.3	0
364038	45857	470	34.3	275.3	676.1	261	663	29	25	32.4	18.5	31.4	300.9	660.5	5	14	82	D	0	0	0	1	1	0	0	1.8	0
364039	45857	760	34	555.9	609.5	544	585	20	59	54.2	17.9	92.9	557.4	639.5	6	14	82	B	1	0	0	0	0	1.7	1	3	0
364040	45857	648	33.7	178.4	865.8	165	850	28	29	30.6	27	92.2	177.3	835.8	7	14	82	C	0	1	0	0	0	0	0	1.1	0
364041	45857	748	34.3	549.7	776.8	532	763	33	28	35.4	26.9	9.6	520.1	781.8	8	14	82	B	1	0	0	0	0	0.1	0	1.3	0
364042	45858	784	33.5	252.7	112.7	236	91	33	39	42	23.8	47.7	272.9	90.5	1	14	82	B	0	0	1	0	1	0.1	0	1.8	0
364043	45858	907	33.7	480.6	178.6	456	163	47	36	50.1	23.1	149.8	506.5	193.7	2	14	82	D	0	1	0	0	0	1.8	1	2.2	0
364044	45858	523	35.9	289.1	390.3	272	375	37	31	44.4	15	137.6	311.2	410.6	3	14	82	D	0	0	0	1	1	0.4	0	3	1
364045	45858	777	33.2	551.2	391.2	536	376	29	31	35.9	27.6	128.6	532.5	367.8	4	14	82	D	0	1	0	0	0	0	0	1.3	0
364046	45858	421	34.8	273.5	675.9	262	660	21	31	33.5	16	71.7	282.9	647.4	5	14	82	D	0	0	0	1	1	0.2	0	2.1	0
364047	45858	708	33.8	555.1	603.8	542	583	22	45	43.4	20.8	96.9	558.7	633.6	6	14	82	B	1	0	0	0	0	0.6	0	2.1	0
364048	45858	638	33.7	178.7	865.5	165	848	28	31	31.2	26	94.4	176.5	835.6	7	14	82	C	0	1	0	0	0	0	0	1.2	0
364049	45858	826	34.1	548.8	776.7	531	763	34	29	36.4	28.9	8.3	519.1	781.1	8	14	82	B	1	0	0	0	0	0.1	0	1.3	0
364050	45859	777	33.7	253.4	112.3	235	91	36	38	43	23	40.6	276.1	92.8	1	14	82	B	0	0	1	0	1	0.1	0	1.9	0
364051	45859	912	33.4	486.9	186.9	467	169	36	41	46.7	24.9	129.5	505.9	210	2	14	82	D	0	1	0	0	0	1.1	1	1.9	0
364052	45859	518	35.7	287.3	393	271	377	36	30	44.3	14.9	139.8	310.2	412.3	3	14	82	D	0	0	0	1	1	0.3	0	3	1
364053	45859	781	33.3	551.1	391.1	535	376	30	31	36.5	27.3	129.6	532	368	4	14	82	D	0	1	0	0	0	0	0	1.3	0
364054	45859	444	34.6	275.1	677.9	261	661	26	31	34.4	16.4	54.6	292.5	653.4	5	14	82	D	0	0	0	1	1	0.3	0	2.1	0
364055	45859	772	33.9	555.3	609.7	544	586	20	52	50	19.6	92.9	556.8	639.6	6	14	82	B	1	0	0	0	0	0.6	0	2.5	1
364056	45859	633	33.5	178.8	865.6	166	848	27	31	31.1	25.9	97.9	174.6	835.9	7	14	82	C	0	1	0	0	0	0	0	1.2	0
364057	45859	805	34.3	549.1	776.7	531	761	34	30	36.7	27.9	12.7	519.8	783.3	8	14	82	B	1	0	0	0	0	0	0	1.3	0
364058	45860	717	33.8	246.5	117.4	229	101	35	37	42.7	21.4	136.8	268.3	138	1	14	82	B	0	0	1	0	1	0.9	0	2	0
364059	45860	916	33.3	486.6	186.8	467	169	36	42	46.8	24.9	129.9	505.9	209.8	2	14	82	D	0	1	0	0	0	0	0	1.9	0
364060	45860	489	35.8	286.4	393.4	271	378	35	29	42.4	14.7	139.4	309.2	412.9	3	14	82	D	0	0	0	1	1	0.1	0	2.9	1
364061	45860	769	33.7	551.4	391	536	376	29	31	36.2	27.1	127.5	533.2	367.2	4	14	82	D	0	1	0	0	0	0	0	1.3	0
364062	45860	446	35.3	273.2	676.7	259	666	34	23	34.5	16.5	25.7	300.2	663.7	5	14	82	D	0	0	0	1	1	0.2	0	2.1	0
364063	45860	740	33.9	556.1	620.3	546	594	18	60	56.4	16.7	89.5	555.9	650.3	6	14	82	B	1	0	0	0	0	1.1	1	3.4	0
364064	45860	623	33.4	178.4	865.9	166	849	27	30	30.8	25.7	107	169.7	837.2	7	14	82	C	0	1	0	0	0	0	0	1.2	0
364065	45860	811	34.2	548.7	777.4	531	764	34	28	36.6	28.2	8.6	519	781.8	8	14	82	B	1	0	0	0	0	0.1	0	1.3	0
364066	45861	712	34.1	266.2	165.6	252	145	26	48	49.3	18.4	114.4	278.6	192.9	1	14	82	D	0	0	0	1	1	5.3	1	2.7	0
364067	45861	913	33.2	486.7	186.9	467	169	36	42	46.4	25	130.1	506	209.8	2	14	82	D	0	1	0	0	0	0	0	1.9	0
364068	45861	503	35.9	286.3	393.9	271	378	35	30	42.6	15	138.2	308.7	413.9	3	14	82	D	0	0	0	1	1	0	0	2.8	1
364069	45861	774	33.5	551.4	391	536	376	29	31	36.3	27.2	127.1	533.2	367.1	4	14	82	D	0	1	0	0	0	0	0	1.3	0
364070	45861	480	35	273.4	677	258	667	35	22	35	17.5	19.6	301.7	666.9	5	14	82	D	0	0	0	1	1	0	0	2	0
364071	45861	868	33.2	556	633.7	547	603	17	61	64.3	17.2	87.1	557.6	603.8	6	14	82	D	0	1	0	0	0	1.4	1	3.7	0
364072	45861	635	33.4	178.8	865.5	166	847	27	32	31.5	25.7	95.7	175.8	835.7	7	14	82	C	0	1	0	0	0	0.1	0	1.2	0
364073	45861	817	34.1	549	777	531	763	34	29	36.5	28.5	10.2	519.5	782.3	8	14	82	B	1	0	0	0	0	0.1	0	1.3	0
364074	45862	566	34.1	282	189.7	264	177	41	23	41.2	17.5	158.5	309.9	200.7	1	14	82	D	0	0	0	1	1	2.9	1	2.4	0
364075	45862	916	33.3	486.8	187	467	169	36	41	46	25.4	130.8	506.4	209.7	2	14	82	D	0	1	0	0	0	0	0	1.8	0
364076	45862	480	35.8	286.8	393.8	271	378	36	29	43.3	14.1	141.8	310.4	412.4	3	14	82	D	0	0	0	1	1	0.1	0	3.1	1
364077	45862	771	33.6	551.4	391	536	376	29	31	36.2	27.1	126.7	533.5	367	4	14	82	D	0	1	0	0	0	0	0	1.3	0
364078	45862	469	35	272.5	676.7	258	667	30	19	31.9	18.7	177.4	302.5	678.1	5	14	82	D	0	0	0	1	1	0.1	0	1.7	0
364079	45862	928	33.2	556	636.6	546	605	18	69	68.2	17.3	88.9	555.4	666.6	6	14	82	D	0	1	0	0	0	0.3	0	3.9	1
364080	45862	625	33.5	178.7	865.7	166	848	27	31	31	25.7	102.3	172.2	836.4	7	14	82	C	0	1	0	0	0	0	0	1.2	0
364081	45862	821	34.4	548.8	776.6	531	762	34	29	37	28.2	16.2	520	785	8	14	82	B	1	0	0	0	0	0	0	1.3	0
364082	45863	601	34	283.3	183.7	265	172	40	24	40.5	18.9	17.7	311.9	174.6	1	14	82	D	0	0	0	1	1	0.6	0	2.1	0
364083	45863	908	33.4	486.5	186.7	466	169	37	41	46.1	25.1	131.1	506.2	209.3	2	14	82	D	0	1	0	0	0	0	0	1.8	0
364084	45863	484	35.7	286.6	393.7	271	378	34	29	41.4	14.9	141	309.9	412.6	3	14	82	D	0	0	0	1	1	0	0	2.8	1
364085	45863	764	33.6	551.4	391.2	536	376	29	31	36	27	126.9	533.4	367.2	4	14	82	D	0	1	0	0	0	0	0	1.3	0
364086	45863	430	34.7	273.3	676.8	262	664	22	26	27.4	20	117.2	259.6	650.1	5	14	82	D	0	0	0	1	1	0.1	0	1.4	0
364087	45863	799	33.4	555.8	639.2	544	612	20	61	56.8	17.9	89.8	555.7	669.2	6	14	82	D	0	1	0	0	0	0.3	0	3.2	1
364088	45863	635	33.5	178.8	865.4	166	848	27	31	31.3	25.8	97.7	174.8	835.7	7	14	82	C	0	1	0	0	0	0	0	1.2	0
364089	45863	842	34.2	548.5	776.4	530	762	35	29	37.4	28.6	14.7	519.4	784	8	14	82	B	1	0	0	0	0	0	0	1.3	0
364090	45864	563	34.7	285	168	266	157	42	24	43.1	16.6	18.8	313.4	158.3	1	14	82	D	0	0	0	1	1	1.6	1	2.6	0
364091	45864	912	33.4	486.5	186.4	466	169	37	41	46	25.2	131	506.2	209.1	2	14	82	D	0	1	0	0	0	0	0	1.8	0
364092	45864	461	35.3	288.1	390.2	271	378	38	22	39	15.1	162.4	316.7	399.2	3	14	82	D	0	0	0	1	1	0.4	0	2.6	1
364093	45864	773	33.4	551.3	391.2	536	376	29	31	36.1	27.2	127.1	533.2	367.3	4	14	82	D	0	1	0	0	0	0	0	1.3	0
364094	45864	412	34.4	272.1	675.8	261	663	21	26	26.6	19.7	113.2	260.3	648.2	5	14	82	D	0	0	0	1	1	0.2	0	1.3	0
364095	45864	901	33.1	555.3	649	544	621	20	64	60.2	19.1	91.1	555.9	678.9	6	14	82	D	0	1	0	0	0	1	0	3.2	1
364096	45864	649	33.4	178.9	865.1	166	849	27	30	32.2	25.7	102	172.6	835.8	7	14	82	C	0	1	0	0	0	0	0	1.3	0
364097	45864	845	34.4	548.4	776.3	530	761	35	30	37.5	28.7	15.3	519.4	784.2	8	14	82	B	1	0	0	0	0	0	0	1.3	0
364098	45865	532	35	290.3	172.9	268	164	45	17	46.2	14.7	174.9	320.2	175.5	1	14	82	D	0	0	0	1	1	0.7	0	3.1	1
364099	45865	900	33.2	486.5	186.5	467	169	36	40	45.6	25.1	131.8	506.5	208.9	2	14	82	D	0	1	0	0	0	0	0	1.8	0
364100	45865	433	35.5	289.1	388.5	271	378	38	19	38.3	14.4	170.8	318.7	393.3	3	14	82	D	0	0	0	1	1	0.2	0	2.7	1
364101	45865	784	33.3	551.1	391.2	536	376	29	31	36.1	27.6	128.1	532.6	367.6	4	14	82	D	0	1	0	0	0	0	0	1.3	0
364102	45865	416	34.6	270.8	675.6	261	662	20	28	28	18.9	99.8	275.9	705.1	5	14	82	D	0	0	0	1	1	0.1	0	1.5	0
364103	45865	864	33.1	555.7	648.1	544	621	20	64	58	19	93.6	557.6	678.1	6	14	82	D	0	1	0	0	0	0.1	0	3.1	1
364104	45865	622	33.8	178.7	865.6	166	848	27	31	31.3	25.3	103.2	171.8	836.4	7	14	82	C	0	1	0	0	0	0.1	0	1.2	0
364105	45865	854	34.4	548.4	776.5	530	761	35	31	37.2	29.3	17.1	519.8	785.3	8	14	82	B	1	0	0	0	0	0	0	1.3	0
364106	45866	494	34.9	287.9	175	269	164	40	20	41.9	15	163.6	316.7	183.5	1	14	82	D	0	0	0	1	1	0.3	0	2.8	1
364107	45866	903	33.4	486.8	185.2	467	168	37	39	43.9	26.2	134.3	507.7	206.7	2	14	82	D	0	1	0	0	0	0.1	0	1.7	0
364108	45866	412	35.6	287.1	384.4	271	377	35	16	35.6	14.7	0.1	317.1	384.4	3	14	82	D	0	0	0	1	1	0.5	0	2.4	1
364109	45866	777	33.6	551.2	391.2	536	376	29	31	36.1	27.4	129.1	532.3	367.9	4	14	82	D	0	1	0	0	0	0	0	1.3	0
364110	45866	389	34.4	270.7	675.7	260	663	21	26	26.2	18.9	109.1	280.5	704	5	14	82	D	0	0	0	1	1	0	0	1.4	0
364111	45866	858	33.4	555.7	647.3	544	621	20	64	58.3	18.7	93.2	557.4	677.3	6	14	82	D	0	1	0	0	0	0.1	0	3.1	1
364112	45866	616	33.7	178.2	865.7	166	848	27	31	31	25.3	106.6	169.7	836.9	7	14	82	C	0	1	0	0	0	0	0	1.2	0
364113	45866	849	34.4	548.3	776.4	530	761	35	31	38.1	28.4	23.4	520.8	788.4	8	14	82	B	1	0	0	0	0	0	0	1.3	0
364114	45867	677	33.5	287.9	194.2	272	177	35	34	42.4	20.3	131.3	307.7	216.7	1	14	82	D	0	0	0	1	1	2	1	2.1	0
364115	45867	972	33.2	487	187	467	167	35	49	48.2	25.7	120.6	502.2	212.8	2	14	82	D	0	1	0	0	0	0.2	0	1.9	0
364116	45867	412	35.8	289.1	382.1	271	372	37	19	38.6	13.6	12.3	318.4	375.7	3	14	82	D	0	0	0	1	1	0.3	0	2.8	1
364117	45867	781	33.2	551.2	391.2	536	376	29	31	36	27.6	129.3	532.2	368	4	14	82	D	0	1	0	0	0	0	0	1.3	0
364118	45867	466	34.4	274.3	674.5	260	662	28	27	31.6	18.8	143.2	298.3	692.4	5	14	82	D	0	0	0	1	1	0.4	0	1.7	0
364119	45867	788	32.8	555.4	644.4	544	621	20	51	49.1	20.4	94	557.5	674.4	6	14	82	D	0	1	0	0	0	0.3	0	2.4	1
364120	45867	604	33.7	178.1	866.1	165	848	28	31	30.7	25	110.2	167.7	837.9	7	14	82	C	0	1	0	0	0	0	0	1.2	0
364121	45867	897	34.1	548.5	775.9	529	759	36	33	39	29.3	27.7	521.9	789.8	8	14	82	B	1	0	0	0	0	0.1	0	1.3	0
364122	45868	483	35.1	292.9	201.7	274	193	39	17	39.4	15.6	6.3	322.7	198.4	1	14	82	D	0	0	0	1	1	0.9	0	2.5	1
364123	45868	923	33.2	484.9	186.3	467	167	32	47	44.9	26.2	113	496.6	214	2	14	82	D	0	1	0	0	0	0.2	0	1.7	0
364124	45868	409	36.2	287.6	378.8	271	368	35	21	36.6	14.2	20.1	315.8	368.5	3	14	82	D	0	0	0	1	1	0.4	0	2.6	1
364125	45868	788	33.2	551.2	390.9	535	376	30	31	36.4	27.6	128.5	532.5	367.4	4	14	82	D	0	1	0	0	0	0	0	1.3	0
364126	45868	392	34.7	276.1	672.9	266	660	20	26	27.1	18.4	64.4	263.1	700	5	14	82	D	0	0	0	1	1	0.2	0	1.5	0
364127	45868	926	32.8	554.8	650.3	544	623	20	60	59.3	19.9	88.9	554.2	680.3	6	14	82	D	0	1	0	0	0	0.6	0	3	1
364128	45868	570	33.6	177.7	866.7	165	850	27	29	29.8	24.3	121.6	162	841.2	7	14	82	C	0	1	0	0	0	0.1	0	1.2	0
364129	45868	863	34.5	549.1	775.8	530	759	35	33	37.7	29.1	37.7	525.3	794.1	8	14	82	B	1	0	0	0	0	0.1	0	1.3	0
364130	45869	470	34.7	290.1	198.3	272	190	37	17	37.9	15.8	5.8	319.9	195.2	1	14	82	D	0	0	0	1	1	0.5	0	2.4	1
364131	45869	848	33.2	484.2	181.6	465	166	38	31	40	27	148.9	458.5	166.1	2	14	82	D	0	1	0	0	0	0.5	0	1.5	0
364132	45869	466	35.1	287.4	371	268	362	41	20	42.7	13.9	16.2	316.2	362.6	3	14	82	D	0	0	0	1	1	0.8	0	3.1	1
364133	45869	789	33.1	551.1	390.9	535	376	30	31	36.7	27.4	129.5	532.1	367.7	4	14	82	D	0	1	0	0	0	0	0	1.3	0
364134	45869	376	34.5	275	671.6	265	659	20	25	25.2	19	64	288.2	644.6	5	14	82	D	0	0	0	1	1	0.2	0	1.3	0
364135	45869	927	33.2	554.9	652.6	545	624	19	64	61.6	19.2	87.5	553.5	682.6	6	14	82	D	0	1	0	0	0	0.2	0	3.2	1
364136	45869	592	33.8	176.6	866.1	164	850	27	29	30.8	24.4	110	166.3	838	7	14	82	C	0	1	0	0	0	0.1	0	1.3	0
364137	45869	872	34.6	549	776	530	758	35	34	37.8	29.3	34.5	524.3	793	8	14	82	B	1	0	0	0	0	0	0	1.3	0
364138	45870	613	34.4	282.1	170.1	265	157	40	28	42.5	18.4	34.2	306.9	153.2	1	14	82	D	0	0	0	1	1	3	1	2.3	0
364139	45870	891	33	487	183.1	466	168	42	30	44.1	25.7	155.7	459.6	170.7	2	14	82	D	0	1	0	0	0	0.3	0	1.7	0
364140	45870	346	37.6	288.2	383.4	273	375	32	17	29.7	14.8	5.6	318.1	380.5	3	14	82	D	0	0	0	1	1	1.3	1	2	0
364141	45870	777	33.4	551.4	391	536	376	29	31	36.2	27.3	127	533.3	367	4	14	82	D	0	1	0	0	0	0	0	1.3	0
364142	45870	370	34.1	274.1	670.9	264	659	20	24	25.5	18.5	62	260.1	697.4	5	14	82	D	0	0	0	1	1	0.1	0	1.4	0
364143	45870	926	33.3	553.9	656.6	542	629	22	60	57	20.7	83.2	550.3	686.4	6	14	82	D	0	1	0	0	0	0.4	0	2.8	1
364144	45870	621	33.3	177.4	865.9	165	848	27	31	32.2	24.6	114.6	164.9	838.6	7	14	82	C	0	1	0	0	0	0.1	0	1.3	0
364145	45870	834	34.4	548.7	776	530	759	35	33	38.6	27.5	32.2	523.3	792	8	14	82	B	1	0	0	0	0	0	0	1.4	0
364146	45871	539	35.1	291.9	150.9	273	140	38	23	39.1	17.6	159	319.9	161.7	1	14	82	B	0	0	1	0	1	2.2	1	2.2	0
364147	45871	946	33.4	502.9	185.4	479	169	43	38	47.3	25.5	141.5	479.4	166.7	2	14	82	D	0	1	0	0	0	1.6	1	1.9	0
364148	45871	435	36.7	288.1	384.9	270	370	38	25	37.6	14.7	24.7	315.4	372.4	3	14	82	D	0	0	0	1	1	0.2	0	2.6	1
364149	45871	774	33.6	551.4	391.1	536	376	29	31	36	27.4	127	533.4	367.1	4	14	82	D	0	1	0	0	0	0	0	1.3	0
364150	45871	378	34.1	273.9	671.2	264	659	20	25	26	18.5	60	258.9	697.2	5	14	82	D	0	0	0	1	1	0	0	1.4	0
364151	45871	938	33.2	554.8	653.5	544	626	20	58	58.5	20.4	89.3	554.4	683.5	6	14	82	D	0	1	0	0	0	0.3	0	2.9	1
364152	45871	663	33.7	177.1	864.4	165	846	26	33	33.5	25.2	94.7	174.7	834.5	7	14	82	C	0	1	0	0	0	0.2	0	1.3	0
364153	45871	817	34.3	548.5	776.8	530	762	35	30	38.2	27.2	23.3	521	788.7	8	14	82	B	1	0	0	0	0	0.1	0	1.4	0
364154	45872	536	35.2	294.2	149.6	276	135	34	31	40.3	16.9	138	271.9	129.5	1	14	82	B	0	0	1	0	1	0.3	0	2.4	1
364155	45872	890	33.2	499.2	183.3	476	168	44	31	45	25.2	155.3	472	170.7	2	14	82	D	0	1	0	0	0	0.4	0	1.8	0
364156	45872	448	35.1	285.7	360.4	269	350	38	23	40.7	14	24.9	312.9	347.8	3	14	82	D	0	0	0	1	1	2.5	1	2.9	0
364157	45872	780	33.2	551.2	391.2	536	376	29	31	36.1	27.5	128.2	532.6	367.6	4	14	82	D	0	1	0	0	0	0	0	1.3	0
364158	45872	360	34.3	273.7	671.6	264	659	19	25	25.7	17.8	63.3	287.2	644.8	5	14	82	D	0	0	0	1	1	0	0	1.4	0
364159	45872	1013	33.1	554.2	652.8	543	624	21	65	63.8	20.2	88.5	553.4	682.8	6	14	82	D	0	1	0	0	0	0.1	0	3.2	1
364160	45872	666	33.9	177.3	864.7	165	846	26	33	33.9	25	92.6	176	834.7	7	14	82	C	0	1	0	0	0	0	0	1.4	0
364161	45872	822	34.1	548.7	774.8	530	758	35	33	39.5	26.5	31.4	523.1	790.5	8	14	82	B	1	0	0	0	0	0.2	0	1.5	0
364162	45873	598	34.4	292.1	150.5	274	133	37	35	45.9	16.6	136.7	313.9	171	1	14	82	B	0	0	1	0	1	0.2	0	2.8	1
364163	45873	885	33.4	498.7	183.7	477	168	42	31	43	26.2	153.8	471.8	170.4	2	14	82	D	0	1	0	0	0	0.1	0	1.6	0
364164	45873	433	35.5	285.2	359.6	268	348	39	25	40.4	13.6	26.1	312.1	346.4	3	14	82	D	0	0	0	1	1	0.1	0	3	1
364165	45873	780	33.3	551.2	391.3	536	376	29	31	35.9	27.7	127.8	532.8	367.6	4	14	82	D	0	1	0	0	0	0	0	1.3	0
364166	45873	372	34.4	274.8	670.2	265	658	20	24	25.7	18.4	60.5	289.6	644.1	5	14	82	D	0	0	0	1	1	0.2	0	1.4	0
364167	45873	935	33.3	555.6	650.3	543	623	21	64	61.9	19.2	96.4	559	680.1	6	14	82	D	0	1	0	0	0	0.3	0	3.2	1
364168	45873	602	33.6	176	865.5	163	848	25	31	32.3	23.7	86.1	178	835.5	7	14	82	C	0	1	0	0	0	0.2	0	1.4	0
364169	45873	824	34.3	549.2	773.4	530	755	35	34	40.3	26	36.8	525.2	791.4	8	14	82	B	1	0	0	0	0	0.2	0	1.6	0
364170	45874	584	34.9	292.9	179.6	278	163	34	31	38.9	19.1	137.8	315.1	199.7	1	14	82	D	0	0	0	1	1	3	1	2	0
364171	45874	911	33.4	498.5	185	477	168	40	36	44.4	26.1	140	475.5	165.7	2	14	82	D	0	1	0	0	0	0.1	0	1.7	0
364172	45874	470	35.4	285.3	360	267	350	41	23	42.6	14	20.4	313.4	349.6	3	14	82	D	0	0	0	1	1	0	0	3	1
364173	45874	778	33.5	551.2	391.1	536	376	29	31	36.2	27.4	128.5	532.5	367.7	4	14	82	D	0	1	0	0	0	0	0	1.3	0
364174	45874	374	34.5	276.4	669.3	266	657	20	24	25.4	18.8	65.1	289	642.1	5	14	82	D	0	0	0	1	1	0.2	0	1.4	0
364175	45874	824	32.9	555.1	645.5	543	622	21	52	49.8	21.1	95	557.7	675.3	6	14	82	D	0	1	0	0	0	0.5	0	2.4	1
364176	45874	595	33.7	175.9	865	163	847	24	32	33.2	22.8	85.7	178.1	835.1	7	14	82	C	0	1	0	0	0	0	0	1.5	0
364177	45874	718	34.4	548.8	775.5	530	761	35	28	37.4	24.5	16.4	520	784	8	14	82	B	1	0	0	0	0	0.2	0	1.5	0
364178	45875	497	35.8	294.1	191	279	178	33	27	35.9	17.6	142.3	317.9	209.3	1	14	82	D	0	0	0	1	1	1.2	1	2	0
364179	45875	1004	33.7	504.8	189.7	482	171	42	46	53	24.1	132	524.9	212	2	14	82	D	0	1	0	0	0	0.8	0	2.2	0
364180	45875	494	35.4	277.8	362.4	260	350	36	27	39.9	15.8	146.4	302.8	379	3	14	82	D	0	0	0	1	1	0.8	0	2.5	1
364181	45875	777	33.4	551.2	391.2	536	376	29	31	36.2	27.4	128.9	532.3	367.8	4	14	82	D	0	1	0	0	0	0	0	1.3	0
364182	45875	410	34.5	275.3	670.3	265	657	20	26	27.1	19.3	70.4	285.4	642	5	14	82	D	0	0	0	1	1	0.1	0	1.4	0
364183	45875	897	33.2	555.5	650.7	543	624	21	64	60.5	18.9	94.6	557.8	680.6	6	14	82	D	0	1	0	0	0	0.5	0	3.2	1
364184	45875	639	33.8	176.4	864.7	164	845	26	34	34	24	101.8	170.3	835.4	7	14	82	C	0	1	0	0	0	0.1	0	1.4	0
364185	45875	746	33.7	549.2	775	532	759	33	32	39	24.3	147.2	524	758.7	8	14	82	B	1	0	0	0	0	0.1	0	1.6	0
364186	45876	527	34.5	291.2	200.7	275	189	38	23	37.7	17.8	158.4	319.1	211.7	1	14	82	D	0	0	0	1	1	1	1	2.1	0
364187	45876	989	33.4	505.8	187	480	171	54	33	56.9	22.1	153.3	532.6	200.5	2	14	82	D	0	1	0	0	0	0.3	0	2.6	1
364188	45876	503	35.7	285.1	382.4	268	368	39	28	43.3	14.8	146.7	310.2	398.9	3	14	82	D	0	0	0	1	1	2.2	1	2.9	0
364189	45876	773	33.1	551.3	391.1	536	376	29	31	36	27.3	128.4	532.7	367.6	4	14	82	D	0	1	0	0	0	0	0	1.3	0
364190	45876	435	34.6	275	672.2	264	659	21	27	26.8	20.7	87.1	273.5	702.2	5	14	82	D	0	0	0	1	1	0.2	0	1.3	0
364191	45876	865	32.7	554.9	647.6	543	623	21	53	53.4	20.6	92.2	556.1	677.6	6	14	82	D	0	1	0	0	0	0.3	0	2.6	1
364192	45876	607	33.5	177.7	866.1	165	849	27	30	30.5	25.4	110.1	167.4	837.9	7	14	82	C	0	1	0	0	0	0.2	0	1.2	0
364193	45876	762	33.8	548.6	775.2	531	759	34	33	40.2	24.1	144.7	524.2	757.8	8	14	82	B	1	0	0	0	0	0.1	0	1.7	0
364194	45877	666	34.7	288.5	206.7	271	195	41	24	38	22.3	172.5	318.2	210.7	1	14	82	D	0	0	0	1	1	0.7	0	1.7	0
364195	45877	980	32.9	526.4	195.6	501	180	52	30	56.3	22.1	160.6	554.7	205.5	2	14	82	D	0	1	0	0	0	2.3	1	2.5	0
364196	45877	474	35.3	286.3	382.8	269	371	40	21	38.9	15.5	162.2	314.9	391.9	3	14	82	D	0	0	0	1	1	0.1	0	2.5	1
364197	45877	788	33.2	551.1	391	535	376	30	31	36.7	27.3	130.2	531.7	368.1	4	14	82	D	0	1	0	0	0	0	0	1.3	0
364198	45877	410	34.9	276.4	671.1	264	659	23	24	24.3	21.5	83.5	279.7	641.3	5	14	82	D	0	0	0	1	1	0.2	0	1.1	0
364199	45877	978	33.4	555.5	652.5	543	624	21	67	65.9	18.9	94.3	557.7	682.4	6	14	82	D	0	1	0	0	0	0.5	0	3.5	1
364200	45877	625	33.5	179	866.5	165	852	29	27	28.9	27.5	132.7	158.6	844.5	7	14	82	C	0	1	0	0	0	0.1	0	1.1	0
364201	45877	771	34	547.8	775.1	530	758	35	33	41.8	23.5	142.1	524.1	756.7	8	14	82	B	1	0	0	0	0	0.1	0	1.8	0
364202	45878	600	34.3	284.3	204.6	267	194	38	21	38	20.1	171.3	314	209.1	1	14	82	D	0	0	0	1	1	0.5	0	1.9	0
364203	45878	898	33.1	536.7	192.6	513	178	44	30	43.5	26.3	162.1	508.2	183.4	2	14	82	D	0	1	0	0	0	1.1	1	1.7	0
364204	45878	441	35.3	286	377.3	267	371	41	14	42.3	13.3	2.4	315.9	376	3	14	82	D	0	0	0	1	1	0.6	0	3.2	1
364205	45878	779	33.5	551.3	391	535	376	30	31	36.4	27.2	128.1	532.8	367.4	4	14	82	D	0	1	0	0	0	0	0	1.3	0
364206	45878	425	35	275.8	669.8	265	657	22	25	25.9	20.9	66.8	287.6	642.2	5	14	82	D	0	0	0	1	1	0.1	0	1.2	0
364207	45878	1006	33.3	555.1	651.7	542	623	22	66	65.2	19.7	94	557.2	681.7	6	14	82	D	0	1	0	0	0	0.1	0	3.3	1
364208	45878	724	33.4	178.8	864.3	165	845	28	34	34.5	26.7	92.7	177.3	834.4	7	14	82	C	0	1	0	0	0	0.2	0	1.3	0
364209	45878	767	33.5	548.3	774.6	531	758	34	33	41.1	23.7	144.1	524	757	8	14	82	B	1	0	0	0	0	0.1	0	1.7	0
364210	45879	627	34.4	275.5	208.7	258	197	39	23	38.7	20.6	169.5	305	214.2	1	14	82	D	0	0	0	1	1	1	0	1.9	0
364211	45879	894	33.2	524.6	187	502	173	45	28	43	26.5	3.8	494.6	189	2	14	82	D	0	1	0	0	0	1.4	1	1.6	0
364212	45879	427	35.6	286.5	374.3	268	366	40	17	40	13.6	11	315.9	368.6	3	14	82	D	0	0	0	1	1	0.3	0	2.9	1
364213	45879	770	33.7	551.4	391.1	536	376	29	31	36.1	27.1	127.3	533.2	367.3	4	14	82	D	0	1	0	0	0	0	0	1.3	0
364214	45879	446	34.5	273.7	671.8	262	658	22	27	27.4	20.7	83	277.3	642	5	14	82	D	0	0	0	1	1	0.3	0	1.3	0
364215	45879	1008	32.9	555.6	651.7	542	623	22	67	66.9	19.2	96.5	559	681.5	6	14	82	D	0	1	0	0	0	0.1	0	3.5	1
364216	45879	670	33.8	179.7	864.6	167	847	27	32	33	25.8	99.5	174.7	835	7	14	82	C	0	1	0	0	0	0.1	0	1.3	0
364217	45879	754	34	548.2	775.6	531	759	34	34	41.1	23.4	139.5	571	795.1	8	14	82	B	1	0	0	0	0	0.1	0	1.8	0
364218	45880	670	34.3	270.6	191.4	252	171	37	38	48.4	17.6	47.6	290.8	169.3	1	14	82	D	0	0	0	1	1	1.8	1	2.7	0
364219	45880	1046	33.5	528.7	173.2	508	143	38	53	57.5	23.2	58.6	544.3	147.6	2	14	82	D	0	1	0	0	0	1.5	1	2.5	0
364220	45880	419	35.9	287.3	370.8	269	360	39	21	41.7	12.8	18.5	315.8	361.3	3	14	82	D	0	0	0	1	1	0.4	0	3.3	1
364221	45880	769	33.7	551.3	391.1	536	376	29	31	36.2	27.1	127.5	533.1	367.3	4	14	82	D	0	1	0	0	0	0	0	1.3	0
364222	45880	407	34.8	273.7	670.8	263	658	21	26	25.4	20.4	82.6	269.9	700.5	5	14	82	D	0	0	0	1	1	0.1	0	1.2	0
364223	45880	1014	33	555.5	651.6	542	623	22	67	66.2	19.5	96.6	559	681.4	6	14	82	D	0	1	0	0	0	0	0	3.4	1
364224	45880	670	33.6	180	865.4	166	850	29	29	30.8	27.7	112.6	168.5	837.7	7	14	82	C	0	1	0	0	0	0.1	0	1.1	0
364225	45880	807	33.4	549	774.1	531	758	34	31	38.1	26.9	149.7	523.2	759	8	14	82	B	1	0	0	0	0	0.2	0	1.4	0
364226	45881	534	35	288.3	171.5	267	162	46	20	45.7	14.9	11.1	317.8	165.7	1	14	82	D	0	0	0	1	1	2.7	1	3.1	0
364227	45881	1439	33.1	538.2	128.6	523	88	30	83	84.5	21.7	79.9	533	158.1	2	14	82	B	1	0	0	0	0	4.7	1	3.9	0
364228	45881	347	36.3	285.9	371.8	269	362	35	19	37.7	11.7	20.8	314	361.1	3	14	82	D	0	0	0	1	1	0.2	0	3.2	1
364229	45881	766	33.5	551.4	391.1	536	376	29	31	36.1	27	126.9	533.4	367.2	4	14	82	D	0	1	0	0	0	0	0	1.3	0
364230	45881	385	34.5	272.9	669.7	263	657	20	25	25.6	19.1	70.1	283.2	641.5	5	14	82	D	0	0	0	1	1	0.1	0	1.3	0
364231	45881	820	33	554.8	640.7	542	618	22	48	47.8	21.9	93.5	556.6	670.7	6	14	82	D	0	1	0	0	0	1.1	1	2.2	0
364232	45881	650	33.4	180.1	864.8	168	846	26	33	32.6	25.4	104.8	172.5	835.8	7	14	82	C	0	1	0	0	0	0.1	0	1.3	0
364233	45881	911	33.9	547.7	778.4	529	762	36	32	38.3	30.3	158.6	519.7	767.5	8	14	82	B	1	0	0	0	0	0.5	0	1.3	0
364234	45882	567	35	288.3	172	265	164	48	16	48.7	14.8	177.9	318.3	173.1	1	14	82	D	0	0	0	1	1	0.1	0	3.3	1
364235	45882	1125	32.9	538.1	115.6	508	102	54	29	52.3	27.4	166.7	508.9	108.7	2	14	82	B	1	0	0	0	0	1.3	1	1.9	0
364236	45882	375	35.8	287.3	362.8	269	353	37	21	40.8	11.7	24.2	259.9	375.1	3	14	82	D	0	0	0	1	1	0.9	0	3.5	1
364237	45882	779	33.5	551.1	391.2	536	376	29	31	36.2	27.4	128.9	532.3	367.8	4	14	82	D	0	1	0	0	0	0	0	1.3	0
364238	45882	388	34.8	272.5	670.2	262	657	20	26	25.6	19.3	73.7	280.9	641.4	5	14	82	D	0	0	0	1	1	0.1	0	1.3	0
364239	45882	804	32.8	555.1	640.9	542	618	22	50	47.8	21.4	94.3	557.3	670.8	6	14	82	D	0	1	0	0	0	0	0	2.2	0
364240	45882	610	33.6	178.4	866.4	165	849	29	30	31.3	24.8	128.5	159.7	843	7	14	82	C	0	1	0	0	0	0.2	0	1.3	0
364241	45882	889	34.8	548.5	778.4	530	763	35	31	36.7	30.8	165.8	519.4	771	8	14	82	B	1	0	0	0	0	0.1	0	1.2	0
364242	45883	441	36.1	288.2	171.4	269	163	39	16	38.9	14.4	173.6	318	174.7	1	14	82	D	0	0	0	1	1	0.1	0	2.7	1
364243	45883	1208	33	517	120.3	503	94	31	60	57	27	74.3	508.9	149.2	2	14	82	B	1	0	0	0	0	2.2	1	2.1	0
364244	45883	456	36	288.4	341.3	269	330	37	26	40.3	14.4	148.3	313.9	357.1	3	14	82	D	0	0	0	1	1	2.2	1	2.8	0
364245	45883	783	33.4	551.1	391.1	535	376	30	31	36.5	27.3	129.7	531.9	368	4	14	82	D	0	1	0	0	0	0	0	1.3	0
364246	45883	385	34.4	272.4	669.8	262	657	20	25	26.8	18.3	65.6	284.8	642.5	5	14	82	D	0	0	0	1	1	0	0	1.5	0
364247	45883	920	33.1	556.6	649.1	544	618	20	71	68.7	17	95.2	559.3	679	6	14	82	D	0	1	0	0	0	0.9	0	4	1
364248	45883	652	33.8	183.2	864.5	170	846	26	33	33.3	25	76.2	190.4	835.4	7	14	82	C	0	1	0	0	0	0.5	0	1.3	0
364249	45883	884	34.5	549	777.2	531	763	34	30	35.7	31.5	0.8	519	777.7	8	14	82	B	1	0	0	0	0	0.1	0	1.1	0
364250	45884	487	35.9	290.8	175	271	164	38	23	38	16.3	154.9	263.6	162.3	1	14	82	D	0	0	0	1	1	0.5	0	2.3	1
364251	45884	1146	33	508.8	112.4	491	90	35	44	44.2	33	102.9	502.1	83.1	2	14	82	B	1	0	0	0	0	1.2	1	1.3	0
364252	45884	453	36.2	292	340.8	274	329	33	29	37.1	15.5	141.7	315.5	359.3	3	14	82	D	0	0	0	1	1	0.4	0	2.4	1
364253	45884	776	33.2	551.3	391.1	536	376	29	31	36.1	27.3	128.5	532.6	367.6	4	14	82	D	0	1	0	0	0	0	0	1.3	0
364254	45884	355	34.6	271.4	668.7	262	657	19	24	24.9	18.2	64.6	258.6	695.9	5	14	82	D	0	0	0	1	1	0.1	0	1.4	0
364255	45884	792	32.8	555.7	640.7	545	615	19	51	51.8	19.5	89.6	556	610.7	6	14	82	D	0	1	0	0	0	0.9	0	2.7	1
364256	45884	666	33.6	182.5	863.7	169	845	25	34	34.9	24.3	67.2	194.1	836.1	7	14	82	C	0	1	0	0	0	0.1	0	1.4	0
364257	45884	744	34.5	551.7	778.2	533	761	32	33	34.2	27.7	42.6	529.6	798.5	8	14	82	B	1	0	0	0	0	0.3	0	1.2	0
364258	45885	457	35.9	292.2	185.5	275	176	35	21	35	16.6	155.3	319.4	198.1	1	14	82	D	0	0	0	1	1	1.1	1	2.1	0
364259	45885	1087	33	509.2	112.6	492	91	32	45	45	30.8	98.1	513.4	142.3	2	14	82	B	1	0	0	0	0	0	0	1.5	0
364260	45885	457	36.6	292.4	340.3	274	328	33	30	39.4	14.8	140.5	315.5	359.4	3	14	82	D	0	0	0	1	1	0.1	0	2.7	1
364261	45885	785	33.1	551.2	391	535	376	30	31	36.4	27.5	128.9	532.3	367.6	4	14	82	D	0	1	0	0	0	0	0	1.3	0
364262	45885	364	34.8	272.1	668.5	263	656	19	25	25.3	18.3	66.1	284.3	641.1	5	14	82	D	0	0	0	1	1	0.1	0	1.4	0
364263	45885	603	33.3	556.2	633.2	547	611	17	41	42.6	18	83.6	559.5	603.4	6	14	82	D	0	1	0	0	0	0.8	0	2.4	1
364264	45885	651	33.4	181.1	864.3	167	846	26	33	34.2	24.2	68.6	192	836.4	7	14	82	C	0	1	0	0	0	0.2	0	1.4	0
364265	45885	792	34.3	551.2	777.2	533	758	32	35	37.1	27.2	53.1	569.2	753.2	8	14	82	B	1	0	0	0	0	0.1	0	1.4	0
364266	45886	534	35.3	296.6	180	278	168	34	29	38.1	17.8	144.6	321.1	197.4	1	14	82	D	0	0	0	1	1	0.7	0	2.1	0
364267	45886	1342	33	530.1	123.3	505	100	58	46	63.4	27	141.9	553.7	141.8	2	14	82	B	1	0	0	0	0	2.4	1	2.4	0
364268	45886	333	36.3	284.4	346.5	271	336	30	20	31.8	13.3	149.6	310.3	361.6	3	14	82	D	0	0	0	1	1	1	1	2.4	0
364269	45886	781	33.6	551.2	390.9	535	376	30	31	36.7	27.1	128.3	532.6	367.4	4	14	82	D	0	1	0	0	0	0	0	1.4	0
364270	45886	512	34.6	277.2	671.1	262	661	34	21	32.9	19.8	2.5	307.2	669.7	5	14	82	D	0	0	0	1	1	0.6	0	1.7	0
364271	45886	725	33.3	551.1	637.8	529	616	35	36	41.6	22.2	47.9	531	660	6	14	82	D	0	1	0	0	0	0.7	0	1.9	0
364272	45886	685	33.5	181.3	864	167	845	27	34	35.5	24.6	64.6	194.2	837	7	14	82	C	0	1	0	0	0	0	0	1.4	0
364273	45886	825	34.2	551	777.5	532	758	33	36	38.1	27.6	54.2	533.5	801.8	8	14	82	B	1	0	0	0	0	0	0	1.4	0
364274	45887	491	34.9	295.7	181.7	279	169	32	29	37	16.9	134.3	316.7	203.2	1	14	82	D	0	0	0	1	1	0.2	0	2.2	0
364275	45887	1184	33.2	513.3	124.8	500	95	28	66	61	24.7	86.3	511.4	154.7	2	14	82	B	1	0	0	0	0	1.7	1	2.5	0
364276	45887	552	35.5	288.4	386.9	274	368	33	39	46.5	15.1	124	305.1	411.8	3	14	82	D	0	0	0	1	1	4.1	1	3.1	0
364277	45887	773	33.3	551.4	391.1	536	376	29	31	36.1	27.2	127.2	533.2	367.2	4	14	82	D	0	1	0	0	0	0	0	1.3	0
364278	45887	486	34.6	277.2	675.1	262	663	31	25	33.8	18.3	151.5	303.5	689.5	5	14	82	D	0	0	0	1	1	0.4	0	1.8	0
364279	45887	745	33.6	555	609.2	542	588	22	45	46.2	20.5	97.4	558.9	638.9	6	14	82	B	1	0	0	0	0	2.9	1	2.3	0
364280	45887	693	33.4	180.4	864.4	166	846	28	33	34.5	25.6	70.6	190.4	836.1	7	14	82	C	0	1	0	0	0	0.1	0	1.3	0
364281	45887	826	34.2	551.4	776.3	534	755	31	38	38.9	27	61.1	565.9	750	8	14	82	B	1	0	0	0	0	0.1	0	1.4	0
364282	45888	543	34.7	296.6	181.3	283	164	27	34	39.8	17.4	124.7	279.5	156.7	1	14	82	D	0	0	0	1	1	0.1	0	2.3	0
364283	45888	1038	33.1	509.4	134.7	494	108	31	53	52.4	25.2	70.1	519.6	106.5	2	14	82	B	1	0	0	0	0	1.1	1	2.1	0
364284	45888	423	36.8	288.8	387.3	276	371	31	32	40.4	13.3	130.5	308.3	410.1	3	14	82	D	0	0	0	1	1	0.1	0	3	1
364285	45888	762	33.6	551.4	391.1	536	376	29	31	36.2	26.8	126.9	533.4	367.1	4	14	82	D	0	1	0	0	0	0	0	1.3	0
364286	45888	479	34	276.3	674.9	261	665	32	19	34.1	17.9	169.7	305.8	680.3	5	14	82	D	0	0	0	1	1	0.1	0	1.9	0
364287	45888	806	34	551.3	591.6	536	574	28	38	38	27	114.2	563.6	619	6	14	82	B	1	0	0	0	0	1.8	1	1.4	0
364288	45888	656	33.3	180	865.3	166	849	27	30	31.7	26.4	69	190.8	837.3	7	14	82	C	0	1	0	0	0	0.1	0	1.2	0
364289	45888	854	34.4	550.6	775.4	533	752	32	41	40.4	26.9	63.5	564	748.6	8	14	82	B	1	0	0	0	0	0.1	0	1.5	0
364290	45889	594	34.2	293.4	183.7	279	166	31	35	42.2	17.9	127.9	311.8	207.4	1	14	82	D	0	0	0	1	1	0.4	0	2.4	1
364291	45889	1066	33.4	503	150.7	487	124	33	59	58.8	23.1	67.4	491.4	178.4	2	14	82	B	1	0	0	0	0	1.8	1	2.6	0
364292	45889	414	36.2	294	378.3	280	362	26	36	40.3	13.1	120.6	309.2	404.1	3	14	82	D	0	0	0	1	1	1.1	1	3.1	0
364293	45889	770	33.5	551.3	391.2	536	376	29	31	36.2	27.1	127.4	533.1	367.3	4	14	82	D	0	1	0	0	0	0	0	1.3	0
364294	45889	413	34.5	274.3	676.4	261	666	27	21	29.6	17.8	156	301.7	688.6	5	14	82	D	0	0	0	1	1	0.3	0	1.7	0
364295	45889	852	34	554.3	593.9	539	570	25	53	50.3	21.6	100.4	559.8	623.4	6	14	82	B	1	0	0	0	0	0.4	0	2.3	1
364296	45889	670	33.5	179.4	864.9	166	848	26	31	32.7	26.1	78.5	185.4	835.5	7	14	82	C	0	1	0	0	0	0.1	0	1.3	0
364297	45889	823	34.3	550.9	775.8	533	754	32	39	40.3	26	57.6	567	750.5	8	14	82	B	1	0	0	0	0	0	0	1.5	0
364298	45890	590	34.3	291.6	181.1	276	163	32	36	43.9	17.1	129.4	310.7	204.3	1	14	82	D	0	0	0	1	1	0.3	0	2.6	1
364299	45890	904	33.6	460.1	186.2	437	166	45	44	55.5	20.7	43	438.2	206.6	2	14	82	D	0	1	0	0	0	5.7	1	2.7	0
364300	45890	470	35.7	286.7	397.6	272	382	35	28	37.9	15.8	147.9	312.1	413.5	3	14	82	D	0	0	0	1	1	2.1	1	2.4	0
364301	45890	773	33.5	551.3	391.2	536	376	29	31	36.1	27.3	126.6	533.4	367.2	4	14	82	D	0	1	0	0	0	0	0	1.3	0
364302	45890	447	34.1	275.4	674.1	262	662	27	26	31.8	17.9	138.8	297.9	693.9	5	14	82	D	0	0	0	1	1	0.3	0	1.8	0
364303	45890	831	34.1	553.3	591.1	538	570	26	47	44.5	23.8	102.4	559.7	620.4	6	14	82	B	1	0	0	0	0	0.3	0	1.9	0
364304	45890	680	33.4	180.1	864.9	166	846	27	33	33.4	25.9	70.2	190.3	836.6	7	14	82	C	0	1	0	0	0	0.1	0	1.3	0
364305	45890	803	34.4	550.8	775.9	532	754	33	38	40.3	25.4	50.6	569.9	752.7	8	14	82	B	1	0	0	0	0	0	0	1.6	0
364306	45891	563	34.7	294.5	179.7	279	163	31	35	42	17.1	128.6	313.2	203.1	1	14	82	D	0	0	0	1	1	0.3	0	2.5	1
364307	45891	560	34.6	428.7	202.7	413	186	31	35	43.3	16.5	49.7	409.3	225.6	2	14	82	C	0	0	0	1	1	3.6	1	2.6	0
364308	45891	460	36.5	282.2	403.6	263	391	45	20	42	13.9	170	311.8	408.8	3	14	82	D	0	0	0	1	1	0.8	0	3	1
364309	45891	772	33.3	551.3	391.3	536	376	29	31	35.8	27.5	128.8	532.4	367.9	4	14	82	D	0	1	0	0	0	0	0	1.3	0
364310	45891	412	34.7	275	675.6	263	663	22	28	30.2	17.4	119.3	289.6	701.7	5	14	82	D	0	0	0	1	1	0.2	0	1.7	0
364311	45891	898	34.1	553	593.6	537	572	27	51	47.1	24.3	106.4	561.4	622.4	6	14	82	B	1	0	0	0	0	0.3	0	1.9	0
364312	45891	699	33.3	180.5	864.7	166	847	27	32	34.1	26.1	66.2	192.6	837.2	7	14	82	C	0	1	0	0	0	0	0	1.3	0
364313	45891	807	34	550.9	775.3	532	753	33	39	42.3	24.3	50.7	569.9	752	8	14	82	B	1	0	0	0	0	0.1	0	1.7	0
364314	45892	625	34.4	289.7	192.4	272	178	40	28	43.1	18.5	149.4	315.5	207.6	1	14	82	D	0	0	0	1	1	1.4	1	2.3	0
364315	45892	721	33.4	404.4	199.3	379	186	45	25	42.8	21.5	14.2	375.3	206.6	2	14	82	C	0	0	0	1	1	2.5	1	2	0
364316	45892	460	36.8	281.8	402.2	264	389	41	22	39.1	15	162.3	310.3	411.3	3	14	82	D	0	0	0	1	1	0.2	0	2.6	1
364317	45892	779	33.4	551.2	391.2	536	376	29	31	36.1	27.5	128.8	532.4	367.8	4	14	82	D	0	1	0	0	0	0	0	1.3	0
364318	45892	404	34.5	275.3	674.7	263	663	23	27	30.3	17	129.9	294.6	697.8	5	14	82	D	0	0	0	1	1	0.1	0	1.8	0
364319	45892	926	33.8	555.2	602.2	540	575	24	62	60.4	19.5	96.8	558.7	632	6	14	82	B	1	0	0	0	0	0.9	0	3.1	1
364320	45892	649	33.6	183.5	865.5	168	851	32	28	33.6	24.6	35.6	207.9	848	7	14	82	C	0	1	0	0	0	0.3	0	1.4	0
364321	45892	815	34.1	551.2	775.2	532	753	33	39	41.3	25.1	50.2	570.4	752.1	8	14	82	B	1	0	0	0	0	0	0	1.6	0
364322	45893	673	34.1	289.7	195.4	271	180	42	31	47	18.2	148.5	315.2	211.1	1	14	82	D	0	0	0	1	1	0.3	0	2.6	1
364323	45893	698	33.5	369.1	201.7	344	189	45	24	42	21.1	12.1	339.8	208	2	14	82	C	0	0	0	1	1	3.6	1	2	0
364324	45893	515	35.1	281.7	385.4	262	377	45	19	44.5	14.7	8.1	311.4	381.2	3	14	82	D	0	0	0	1	1	1.7	1	3	0
364325	45893	776	33.3	551.3	391.1	536	376	29	31	36.1	27.3	128.5	532.6	367.6	4	14	82	D	0	1	0	0	0	0	0	1.3	0
364326	45893	519	34.6	275	675.9	263	661	24	31	30.6	21.6	106.6	283.6	704.6	5	14	82	D	0	0	0	1	1	0.1	0	1.4	0
364327	45893	877	32.9	557	633.7	548	601	16	69	67.4	16.6	91.9	557.9	663.7	6	14	82	D	0	1	0	0	0	3.2	1	4.1	0
364328	45893	544	33.4	182.5	867.9	168	856	30	23	29.3	23.6	170.2	212.1	873	7	14	82	C	0	1	0	0	0	0.3	0	1.2	0
364329	45893	770	34.2	550.9	776.2	532	755	33	37	39.9	24.6	43.8	572.6	755.4	8	14	82	B	1	0	0	0	0	0.1	0	1.6	0
364330	45894	456	34.5	284.1	203.5	270	191	29	25	33.5	17.3	143.1	308	221.5	1	14	82	D	0	0	0	1	1	1	1	1.9	0
364331	45894	673	33.5	371.6	192.6	350	180	40	26	40.2	21.3	158	343.8	181.3	2	14	82	C	0	0	0	1	1	1	0	1.9	0
364332	45894	484	35	283.7	374.4	263	365	40	22	41.4	14.9	162.6	255.1	365.4	3	14	82	D	0	0	0	1	1	1.1	1	2.8	0
364333	45894	779	33.3	551.2	390.9	535	376	30	31	36.7	27	128.2	532.7	367.4	4	14	82	D	0	1	0	0	0	0	0	1.4	0
364334	45894	429	35.1	275.8	669.5	264	657	23	26	25.3	21.6	92.3	277	699.5	5	14	82	D	0	0	0	1	1	0.7	0	1.2	0
364335	45894	722	32.8	555.8	640.8	545	617	19	47	47.4	19.4	90.3	555.7	610.8	6	14	82	D	0	1	0	0	0	0.7	0	2.4	1
364336	45894	549	33.6	181.8	866.6	168	854	28	25	28.7	24.4	20.9	209.9	855.9	7	14	82	C	0	1	0	0	0	0.2	0	1.2	0
364337	45894	748	33.8	550.3	777.2	532	756	33	36	38.6	24.7	34.9	574.9	760	8	14	82	B	1	0	0	0	0	0.1	0	1.6	0
364338	45895	600	33.9	282.9	203.8	267	190	37	27	36.9	20.7	145.8	307.7	220.7	1	14	82	D	0	0	0	1	1	0.1	0	1.8	0
364339	45895	695	33.8	368.8	186	344	175	45	24	44.1	20	163.3	340	177.4	2	14	82	C	0	0	0	1	1	0.7	0	2.2	0
364340	45895	544	35.3	284.2	376.7	265	367	41	23	41.2	16.8	164.2	313.1	384.9	3	14	82	D	0	0	0	1	1	0.2	0	2.5	1
364341	45895	777	33.5	551.3	391	535	376	30	31	36.5	27.1	127.4	533.1	367.1	4	14	82	D	0	1	0	0	0	0	0	1.3	0
364342	45895	365	35.3	275.2	668.3	266	657	19	24	24.6	18.9	66.9	263.4	695.9	5	14	82	D	0	0	0	1	1	0.1	0	1.3	0
364343	45895	698	32.9	555.7	639.6	544	616	20	45	44.9	19.8	88.1	556.7	609.6	6	14	82	D	0	1	0	0	0	0.1	0	2.3	0
364344	45895	528	33.7	181.7	866.5	168	855	28	24	28.1	23.9	23.8	209.1	854.4	7	14	82	C	0	1	0	0	0	0	0	1.2	0
364345	45895	702	34	549.7	778.3	532	760	33	32	36.7	24.4	23	522.1	790	8	14	82	B	1	0	0	0	0	0.1	0	1.5	0
364346	45896	670	34.2	284.6	176.9	269	158	33	37	45.2	18.9	53	302.6	152.9	1	14	82	D	0	0	0	1	1	2.8	1	2.4	0
364347	45896	627	33.9	370.5	187.1	348	176	41	22	39.7	20.1	176.9	340.6	185.5	2	14	82	C	0	0	0	1	1	0.2	0	2	0
364348	45896	538	35.6	284.4	379	266	368	39	25	41.1	16.7	156	311.8	391.2	3	14	82	D	0	0	0	1	1	0.2	0	2.5	1
364349	45896	766	33.8	551.3	391.1	536	376	29	31	36.2	26.9	127.9	532.9	367.5	4	14	82	D	0	1	0	0	0	0	0	1.3	0
364350	45896	481	34.4	277.3	670.2	266	656	21	29	29.4	20.9	104.4	284.7	699.2	5	14	82	D	0	0	0	1	1	0.3	0	1.4	0
364351	45896	693	33	555.7	638.5	544	615	20	45	44.4	19.9	87	557.2	608.6	6	14	82	D	0	1	0	0	0	0.1	0	2.2	0
364352	45896	584	33.4	181.3	865.6	167	854	29	25	29.4	25.3	24.6	154	878.1	7	14	82	C	0	1	0	0	0	0.1	0	1.2	0
364353	45896	698	34.7	549.5	779.3	532	764	33	28	35.5	25	9.7	519.9	784.4	8	14	82	B	1	0	0	0	0	0.1	0	1.4	0
364354	45897	574	35	291	170.8	271	160	42	23	44.7	16.4	16.8	319.7	162.1	1	14	82	D	0	0	0	1	1	0.9	0	2.7	1
364355	45897	690	34.1	369.1	195	345	180	44	29	45.2	19.4	28.7	342.8	209.4	2	14	82	C	0	0	0	1	1	0.8	0	2.3	1
364356	45897	497	35.2	283.2	384.3	265	372	40	23	42.1	15	160.5	311.5	394.3	3	14	82	D	0	0	0	1	1	0.6	0	2.8	1
364357	45897	765	33.6	551.4	391.1	536	376	29	31	36.2	26.9	127	533.3	367.2	4	14	82	D	0	1	0	0	0	0	0	1.3	0
364358	45897	428	34.8	275.8	670.5	265	657	21	27	26.7	20.4	68.9	265	698.5	5	14	82	D	0	0	0	1	1	0.2	0	1.3	0
364359	45897	698	32.8	555.7	638	544	615	20	44	44.8	19.8	87.7	556.9	608	6	14	82	D	0	1	0	0	0	0.1	0	2.3	0
364360	45897	606	33.6	182.1	864.8	167	852	32	27	33.1	23.3	35	206.6	847.6	7	14	82	C	0	1	0	0	0	0.1	0	1.4	0
364361	45897	729	34.1	549	778.5	532	766	33	26	35.4	26.2	1.3	519	779.2	8	14	82	B	1	0	0	0	0	0.1	0	1.3	0
364362	45898	503	35.3	289.8	175.2	269	167	44	16	45.2	14.2	5	319.7	172.6	1	14	82	D	0	0	0	1	1	0.5	0	3.2	1
364363	45898	695	34.1	365.9	198.5	343	183	43	31	48.4	18.3	31.7	340.4	214.3	2	14	82	C	0	0	0	1	1	0.5	0	2.7	1
364364	45898	511	35.3	283.9	386.9	265	374	42	23	44	14.8	160.4	312.2	397	3	14	82	D	0	0	0	1	1	0.3	0	3	1
364365	45898	773	33.5	551.3	391.2	536	376	29	31	36.1	27.2	127.2	533.1	367.3	4	14	82	D	0	1	0	0	0	0	0	1.3	0
364366	45898	399	34.4	275.7	668.8	265	657	21	25	24.8	20.5	73.2	267	697.5	5	14	82	D	0	0	0	1	1	0.2	0	1.2	0
364367	45898	762	32.7	555.4	641.1	543	617	21	48	47.4	20.5	89.8	555.6	611.1	6	14	82	D	0	1	0	0	0	0.3	0	2.3	1
364368	45898	584	33.8	182.5	864.4	169	848	26	31	33.7	22	60.8	197.1	838.2	7	14	82	C	0	1	0	0	0	0.1	0	1.5	0
364369	45898	737	34.2	548.9	779.2	532	765	33	27	35.7	26.3	171	519.2	774.5	8	14	82	B	1	0	0	0	0	0.1	0	1.4	0
364370	45899	572	34.5	289.6	174.3	270	162	40	26	41.9	17.4	152.8	316.2	188	1	14	82	D	0	0	0	1	1	0.1	0	2.4	1
364371	45899	614	34.1	365.3	201.4	343	187	41	29	44.7	17.5	31.9	339.9	217.3	2	14	82	C	0	0	0	1	1	0.3	0	2.6	1
364372	45899	493	35.4	283.9	385.4	266	374	40	21	41.8	15	161.8	312.4	394.8	3	14	82	D	0	0	0	1	1	0.2	0	2.8	1
364373	45899	777	33.4	551.2	391.2	536	376	29	31	36.1	27.4	128.5	532.6	367.7	4	14	82	D	0	1	0	0	0	0	0	1.3	0
364374	45899	393	34.7	275.6	668.1	266	656	20	25	25.5	19.6	71.6	266.1	696.6	5	14	82	D	0	0	0	1	1	0.1	0	1.3	0
364375	45899	860	32.9	556.6	655.3	545	626	19	64	63.1	17.3	94.3	558.9	685.2	6	14	82	D	0	1	0	0	0	1.5	1	3.6	0
364376	45899	603	33.5	180	864.9	168	847	24	32	32.7	23.5	87.6	181.3	834.9	7	14	82	C	0	1	0	0	0	0.3	0	1.4	0
364377	45899	789	33.6	550.1	777.7	532	762	33	37	40.1	25.1	138.6	572.6	797.5	8	14	82	B	1	0	0	0	0	0.2	0	1.6	0
364378	45900	568	34.6	290.1	170.9	271	157	40	30	43.3	16.7	142.4	313.9	189.2	1	14	82	D	0	0	0	1	1	0.4	0	2.6	1
364379	45900	568	34.5	362.4	200.9	340	190	42	20	41.8	17.3	8.8	332.8	205.5	2	14	82	C	0	0	0	1	1	0.3	0	2.4	1
364380	45900	493	35.4	285.2	385.3	266	374	43	20	44.8	14	163.7	314	393.7	3	14	82	D	0	0	0	1	1	0.1	0	3.2	1
364381	45900	782	33.4	551.1	391.2	536	376	29	31	36.1	27.6	129.2	532.2	368	4	14	82	D	0	1	0	0	0	0	0	1.3	0
364382	45900	427	34.5	274.9	669.2	265	656	20	27	27.7	19.6	77.1	268.2	698.5	5	14	82	D	0	0	0	1	1	0.1	0	1.4	0
364383	45900	840	33	556.5	656.5	545	629	19	62	61.5	17.4	95.2	559.2	686.4	6	14	82	D	0	1	0	0	0	0.1	0	3.5	1
364384	45900	656	33.6	180.7	864	167	844	26	35	35.1	23.8	79.1	186.3	834.6	7	14	82	C	0	1	0	0	0	0.1	0	1.5	0
364385	45900	751	33.7	549.3	776.8	532	761	33	33	39.1	24.5	140.8	526.1	757.9	8	14	82	B	1	0	0	0	0	0.1	0	1.6	0
364386	45901	621	34.9	291.3	180.7	271	163	42	33	50.1	15.8	142.9	267.3	162.6	1	14	82	D	0	0	0	1	1	1	1	3.2	0
364387	45901	593	34.5	361	200.1	339	191	42	19	40.6	18.6	179.2	331	199.7	2	14	82	C	0	0	0	1	1	0.2	0	2.2	0
364388	45901	483	35.8	285.9	375.3	265	365	38	27	40.9	15	152.9	259.2	361.7	3	14	82	D	0	0	0	1	1	1	1	2.7	0
364389	45901	781	33.1	551.2	391.1	535	376	30	31	36.1	27.5	129	532.3	367.8	4	14	82	D	0	1	0	0	0	0	0	1.3	0
364390	45901	358	35	273.6	668.5	264	657	20	24	25.6	17.8	60.4	258.8	694.6	5	14	82	D	0	0	0	1	1	0.2	0	1.4	0
364391	45901	849	33.3	555.7	654.3	544	628	20	63	58.2	18.6	94.6	558.1	684.2	6	14	82	D	0	1	0	0	0	0.2	0	3.1	1
364392	45901	667	33.7	180.6	864.5	167	846	27	33	33.3	25.5	78.7	186.4	835.1	7	14	82	C	0	1	0	0	0	0	0	1.3	0
364393	45901	769	33.6	548.7	775.2	531	761	34	27	37.3	26.2	165.9	519.6	767.9	8	14	82	B	1	0	0	0	0	0.2	0	1.4	0
364394	45902	652	34.6	290.5	189.4	269	175	44	29	50.1	16.6	153.8	317.4	202.7	1	14	82	D	0	0	0	1	1	0.9	0	3	1
364395	45902	546	34.9	362.2	196.5	340	188	42	18	42.9	16.2	170.4	332.6	191.5	2	14	82	C	0	0	0	1	1	0.4	0	2.6	1
364396	45902	479	35.3	285.7	377.9	265	366	38	28	43.2	14.1	148	260.3	362	3	14	82	D	0	0	0	1	1	0.3	0	3.1	1
364397	45902	785	33.4	551	391	535	376	30	31	36.7	27.2	130.2	531.7	368.1	4	14	82	D	0	1	0	0	0	0	0	1.4	0
364398	45902	360	34.6	274.2	667.9	264	657	20	23	24.3	18.9	58.3	258.4	693.4	5	14	82	D	0	0	0	1	1	0.1	0	1.3	0
364399	45902	883	33.2	556.2	655.6	544	628	20	64	63.1	17.8	95.3	558.9	685.4	6	14	82	D	0	1	0	0	0	0.1	0	3.5	1
364400	45902	656	33.7	180.7	864.3	167	846	27	33	33.3	25.1	80.1	185.9	834.7	7	14	82	C	0	1	0	0	0	0	0	1.3	0
364401	45902	755	34.3	548.7	775.9	531	762	34	28	37.1	25.9	165.2	519.7	768.2	8	14	82	B	1	0	0	0	0	0.1	0	1.4	0
364402	45903	587	34.9	288.5	187.3	268	174	45	26	46.8	16	155.3	315.8	199.8	1	14	82	D	0	0	0	1	1	0.3	0	2.9	1
364403	45903	581	35.4	360.7	196.8	339	186	42	21	42.6	17.4	170.8	331.1	192.1	2	14	82	C	0	0	0	1	1	0.2	0	2.5	1
364404	45903	504	35.3	285.2	376.9	264	366	38	26	42.1	15.2	152.6	258.6	363.1	3	14	82	D	0	0	0	1	1	0.1	0	2.8	1
364405	45903	787	33.5	551.1	390.9	535	376	30	31	36.7	27.3	129.5	532	367.8	4	14	82	D	0	1	0	0	0	0	0	1.3	0
364406	45903	413	34.8	275.9	668.9	266	656	20	27	27.7	19	71.3	266.3	697.3	5	14	82	D	0	0	0	1	1	0.2	0	1.5	0
364407	45903	869	32.9	555.3	652	543	627	21	55	55	20.1	94.6	557.8	681.9	6	14	82	D	0	1	0	0	0	0.4	0	2.7	1
364408	45903	661	33.4	180.6	864.5	167	847	27	32	32.9	25.6	79	186.3	835.1	7	14	82	C	0	1	0	0	0	0	0	1.3	0
364409	45903	736	34.3	548.7	776.8	531	763	34	28	37.3	25.1	161.4	520.3	767.3	8	14	82	B	1	0	0	0	0	0.1	0	1.5	0
364410	45904	615	34.7	287.6	183.6	266	172	46	23	47.4	16.5	162.7	316.2	192.5	1	14	82	D	0	0	0	1	1	0.4	0	2.9	1
364411	45904	603	35.1	358.5	194.5	338	180	41	26	41.8	18.4	158.9	330.5	183.7	2	14	82	C	0	0	0	1	1	0.3	0	2.3	0
364412	45904	525	36	284.7	382.1	265	368	40	30	46.1	14.5	144.9	309.2	399.4	3	14	82	D	0	0	0	1	1	0.5	0	3.2	1
364413	45904	774	33.6	551.3	391	535	376	30	31	36.4	27	127.1	533.2	367.1	4	14	82	D	0	1	0	0	0	0	0	1.3	0
364414	45904	384	34.7	275.6	668.6	266	657	20	25	25.4	19.2	69.1	264.9	696.6	5	14	82	D	0	0	0	1	1	0	0	1.3	0
364415	45904	995	32.8	555.5	655.2	543	627	21	64	64.3	19.7	95.8	558.5	685.1	6	14	82	D	0	1	0	0	0	0.3	0	3.3	1
364416	45904	665	33.5	180.6	864.3	167	846	27	33	33.3	25.4	77.9	186.8	835	7	14	82	C	0	1	0	0	0	0	0	1.3	0
364417	45904	729	34.5	548.5	776.4	531	763	34	27	37.3	24.9	162.7	519.9	767.5	8	14	82	B	1	0	0	0	0	0	0	1.5	0
364418	45905	662	34.2	288	189.7	267	174	46	30	51	16.5	150	314	204.7	1	14	82	D	0	0	0	1	1	0.6	0	3.1	1
364419	45905	566	35.4	360.2	191.5	341	177	38	27	41	17.6	148.7	334.6	175.9	2	14	82	C	0	0	0	1	1	0.4	0	2.3	1
364420	45905	469	35.9	286.1	386.5	267	372	42	26	47.1	12.7	151.4	312.5	400.9	3	14	82	D	0	0	0	1	1	0.5	0	3.7	1
364421	45905	766	33.5	551.4	391.1	536	376	29	31	36.1	27	126.2	533.7	366.9	4	14	82	D	0	1	0	0	0	0	0	1.3	0
364422	45905	402	34.6	275.7	668.8	266	656	20	26	26.3	19.4	65.4	288.2	641.6	5	14	82	D	0	0	0	1	1	0	0	1.4	0
364423	45905	916	33	555.6	652.5	543	626	21	63	60.6	19.2	97.3	559.4	682.3	6	14	82	D	0	1	0	0	0	0.3	0	3.1	1
364424	45905	676	33.4	181.9	864.1	167	845	28	34	35	24.6	65.5	194.3	836.8	7	14	82	C	0	1	0	0	0	0.1	0	1.4	0
364425	45905	737	34.2	548.7	777	531	763	34	28	37.6	25	159.4	520.6	766.5	8	14	82	B	1	0	0	0	0	0.1	0	1.5	0
364426	45906	533	34.6	275.2	174	260	160	35	29	39.1	17.4	41.1	297.8	154.2	1	14	82	D	0	0	0	1	1	2.1	1	2.3	0
364427	45906	595	35.5	359.4	189.9	340	174	39	29	42.8	17.7	149.7	333.5	174.8	2	14	82	C	0	0	0	1	1	0.2	0	2.4	1
364428	45906	471	36.5	292.6	378.4	272	366	36	31	42.6	14.1	143.1	268.6	360.4	3	14	82	D	0	0	0	1	1	1.1	1	3	0
364429	45906	780	33.2	551.2	391.2	536	376	29	31	36.2	27.5	128.7	532.4	367.8	4	14	82	D	0	1	0	0	0	0	0	1.3	0
364430	45906	391	34.5	274.8	668.3	264	656	21	25	26.7	18.7	61.6	260.5	694.7	5	14	82	D	0	0	0	1	1	0.1	0	1.4	0
364431	45906	956	32.8	555.3	652.9	543	625	21	63	62.2	19.6	94.6	557.7	682.8	6	14	82	D	0	1	0	0	0	0	0	3.2	1
364432	45906	643	33.6	181.3	864.7	167	847	27	32	33	24.8	69.8	191.6	836.6	7	14	82	C	0	1	0	0	0	0.1	0	1.3	0
364433	45906	793	33.8	549.3	777.5	532	761	33	35	39.9	25.3	138.8	571.9	797.3	8	14	82	B	1	0	0	0	0	0.1	0	1.6	0
364434	45907	509	34.8	275.3	174.1	260	161	35	27	38.8	16.7	38.2	298.8	155.5	1	14	82	D	0	0	0	1	1	0	0	2.3	1
364435	45907	592	35.5	360.9	187.5	340	173	40	29	44.9	16.8	145	336.3	170.3	2	14	82	C	0	0	0	1	1	0.3	0	2.7	1
364436	45907	778	33.5	551.2	391.1	536	376	29	31	36.2	27.4	128.5	532.5	367.7	4	14	82	D	0	1	0	0	0	0	0	1.3	0
364437	45907	373	34.5	274.2	668.3	265	657	19	24	25.3	18.7	66.8	262.4	695.9	5	14	82	D	0	0	0	1	1	0.1	0	1.4	0
364438	45907	1007	32.9	555.3	654.6	543	626	21	63	64.4	19.9	94.1	557.4	684.5	6	14	82	D	0	1	0	0	0	0.2	0	3.2	1
364439	45907	651	33.5	181.4	864.3	167	846	27	33	33.8	24.5	69.8	191.8	836.2	7	14	82	C	0	1	0	0	0	0	0	1.4	0
364440	45907	779	33.9	549.1	777	532	761	33	32	39.2	25.3	141.8	525.6	758.4	8	14	82	B	1	0	0	0	0	0.1	0	1.5	0
364441	45908	502	34.6	275.1	174.2	260	161	35	27	38.5	16.6	39.1	298.4	155.3	1	14	82	D	0	0	0	1	1	0	0	2.3	1
364442	45908	504	35.7	361.1	187.3	340	176	39	24	42.3	15.2	155.2	333.8	174.7	2	14	82	C	0	0	0	1	1	0	0	2.8	1
364443	45908	422	36.1	291.9	383	273	369	32	33	39.7	13.5	132.8	271.5	361	3	14	82	D	0	0	0	1	1	26.5	1	2.9	0
364444	45908	778	33.1	551.6	390.3	534	375	31	32	36.9	26.9	127.5	533.3	366.5	4	14	82	D	0	1	0	0	0	0.1	0	1.4	0
364445	45908	406	34.5	274.2	669.2	265	657	20	26	27.2	19	72.2	265.1	697.7	5	14	82	D	0	0	0	1	1	0.1	0	1.4	0
364446	45908	949	33.1	555	651.6	543	625	21	60	59.6	20.3	93.6	556.9	681.6	6	14	82	D	0	1	0	0	0	0.3	0	2.9	1
364447	45908	686	33.4	182.1	863.6	168	844	26	35	36.8	23.7	67	193.8	835.9	7	14	82	C	0	1	0	0	0	0.1	0	1.6	0
364448	45908	774	33.6	548.6	776.7	532	761	33	32	38.2	25.8	144.3	573	794.2	8	14	82	B	1	0	0	0	0	0.1	0	1.5	0
364449	45909	488	35.1	275.2	174.1	261	161	34	27	37.8	16.4	39.9	298.2	154.8	1	14	82	D	0	0	0	1	1	0	0	2.3	1
364450	45909	536	35.1	362	185.6	341	174	39	25	42.8	15.9	152.3	335.4	171.6	2	14	82	C	0	0	0	1	1	0.2	0	2.7	1
364451	45909	417	36.5	290.2	385.4	273	370	33	35	42.3	12.6	132.5	310.4	407.5	3	14	82	D	0	0	0	1	1	0.3	0	3.4	1
364452	45909	761	33.1	551.8	391.1	537	375	28	32	35.7	27.1	117.9	537.8	364.6	4	14	82	D	0	1	0	0	0	0.1	0	1.3	0
364453	45909	388	34.5	275.5	668.2	266	656	20	25	25.2	19.6	70	265.3	696.4	5	14	82	D	0	0	0	1	1	0.2	0	1.3	0
364454	45909	1014	32.8	555.2	653	542	625	22	62	63.1	20.4	95.4	558	682.9	6	14	82	D	0	1	0	0	0	0.1	0	3.1	1
364455	45909	659	33.4	179.7	864.5	167	847	26	32	32.8	25.6	85	182.3	834.6	7	14	82	C	0	1	0	0	0	0.3	0	1.3	0
364456	45909	789	33.5	548.3	776.8	531	761	34	31	38.9	25.9	153.4	521.5	763.4	8	14	82	B	1	0	0	0	0	0	0	1.5	0
364457	45910	517	34.7	275.4	174	260	160	36	29	39.2	16.8	39.5	298.5	155	1	14	82	D	0	0	0	1	1	0	0	2.3	1
364458	45910	626	35.6	359.8	185.4	340	168	40	32	44.9	17.8	148.7	334.2	169.8	2	14	82	C	0	0	0	1	1	0.2	0	2.5	1
364459	45910	408	36.9	290.8	387	274	371	34	33	43.3	12	129.9	310	410.1	3	14	82	D	0	0	0	1	1	0.2	0	3.6	1
364460	45910	783	33.5	551.3	391	537	374	28	33	36.8	27.1	122.2	535.3	365.6	4	14	82	D	0	1	0	0	0	0.1	0	1.4	0
364461	45910	383	34.6	276.1	668.2	267	656	19	25	24.9	19.6	75.5	268.6	697.2	5	14	82	D	0	0	0	1	1	0.1	0	1.3	0
364462	45910	1064	33	555	653.6	542	625	22	64	65	20.9	95.5	557.9	683.5	6	14	82	D	0	1	0	0	0	0.1	0	3.1	1
364463	45910	637	33.7	180.3	864.6	168	847	25	32	33.1	24.5	91.8	179.3	834.6	7	14	82	C	0	1	0	0	0	0.1	0	1.4	0
364464	45910	725	34.3	549	774.6	531	760	34	28	36.7	25.1	13.7	519.8	781.7	8	14	82	B	1	0	0	0	0	0.2	0	1.5	0
364465	45911	494	35.1	275.1	177.1	260	168	38	21	35.9	17.5	19.8	303.3	166.9	1	14	82	D	0	0	0	1	1	0.3	0	2	0
364466	45911	644	35.1	360.7	182.3	340	165	40	33	46	17.8	143.3	336.6	164.4	2	14	82	C	0	0	0	1	1	0.3	0	2.6	1
364467	45911	408	37.1	291.5	396.4	274	379	35	31	39.9	13	138.5	269.1	376.5	3	14	82	D	0	0	0	1	1	1	0	3.1	1
364468	45911	783	33.3	551.4	390.9	537	374	28	33	36.6	27.3	121.7	535.6	365.4	4	14	82	D	0	1	0	0	0	0	0	1.3	0
364469	45911	370	34.8	276	668.3	267	657	19	24	24.8	19	74.7	268.1	697.3	5	14	82	D	0	0	0	1	1	0	0	1.3	0
364470	45911	989	33.3	554.8	651.8	542	625	22	63	60.7	20.8	95	557.4	681.7	6	14	82	D	0	1	0	0	0	0.2	0	2.9	1
364471	45911	676	33.6	180.4	864.2	167	846	27	33	33.8	25.4	84.6	183.2	834.3	7	14	82	C	0	1	0	0	0	0	0	1.3	0
364472	45911	770	34.4	549.7	775.4	531	759	34	31	37.5	26.2	33.1	524.5	791.8	8	14	82	B	1	0	0	0	0	0.1	0	1.4	0
364473	45912	701	33.9	242.1	140.2	217	125	45	32	50.8	17.6	145.3	217.5	123.1	1	14	82	B	0	0	1	0	1	5.1	1	2.9	0
364474	45912	655	34.8	358.5	181.8	340	162	38	35	45.6	18.3	142	334.8	163.3	2	14	82	C	0	0	0	1	1	0.2	0	2.5	1
364475	45912	363	36.2	286	391.5	272	378	31	24	34.4	13.4	148.5	311.6	407.1	3	14	82	D	0	0	0	1	1	0.8	0	2.6	1
364476	45912	792	33.4	551.2	390.8	537	374	28	33	37.3	27	122	535.3	365.4	4	14	82	D	0	1	0	0	0	0	0	1.4	0
364477	45912	401	34.5	276	669.6	267	657	18	26	27.2	18.7	90.1	276.1	699.6	5	14	82	D	0	0	0	1	1	0.1	0	1.5	0
364478	45912	1019	32.8	555.3	653.3	542	625	22	65	65.9	19.7	96.4	558.7	683.2	6	14	82	D	0	1	0	0	0	0.2	0	3.3	1
364479	45912	653	33.4	178.8	864.8	165	847	26	32	32.9	25.3	68.5	189.7	836.9	7	14	82	C	0	1	0	0	0	0.2	0	1.3	0
364480	45912	717	34.1	549.7	777	532	763	33	28	35.4	25.8	19.1	521.4	786.8	8	14	82	B	1	0	0	0	0	0.2	0	1.4	0
364481	45913	693	33.9	199.5	111.4	186	96	28	34	35.8	24.7	53.7	181.8	135.5	1	14	82	B	0	0	1	0	1	5.2	1	1.5	0
364482	45913	676	34.6	359.6	180.5	341	161	37	36	46.7	18.4	137.4	337.5	160.2	2	14	82	C	0	0	0	1	1	0.2	0	2.5	1
364483	45913	420	36.1	290.3	374.6	273	361	32	30	39.8	13.4	136.9	312.2	395.1	3	14	82	D	0	0	0	1	1	1.8	1	3	0
364484	45913	796	33.4	551.4	390.8	537	374	28	33	36.9	27.5	119.1	536.8	364.6	4	14	82	D	0	1	0	0	0	0	0	1.3	0
364485	45913	394	34.9	274.3	668.7	265	656	19	26	27.4	18.3	72.9	265.5	697.4	5	14	82	D	0	0	0	1	1	0.2	0	1.5	0
364486	45913	1088	33.1	554.6	653.6	542	624	22	64	64.9	21.4	93.7	556.5	683.5	6	14	82	D	0	1	0	0	0	0.1	0	3	1
364487	45913	636	33.6	177.6	864.1	164	847	25	32	33.7	24	72.3	186.8	835.5	7	14	82	C	0	1	0	0	0	0.1	0	1.4	0
364488	45913	779	34.3	550.4	775.6	533	757	32	35	37.9	26.1	47.3	530.1	797.6	8	14	82	B	1	0	0	0	0	0.2	0	1.5	0
364489	45914	672	33.7	200.8	112.2	188	96	26	38	35.7	24	71.8	191.5	140.7	1	14	82	B	0	0	1	0	1	0.2	0	1.5	0
364490	45914	673	34.9	359.6	180.7	341	163	38	34	46.2	18.6	143	335.6	162.6	2	14	82	C	0	0	0	1	1	0	0	2.5	1
364491	45914	301	36.4	281.3	380.3	267	371	30	18	31	12.3	162.3	309.9	389.4	3	14	82	D	0	0	0	1	1	1.1	1	2.5	0
364492	45914	789	33.7	551.3	390.9	537	374	28	33	36.8	27.3	120.5	536.1	365.1	4	14	82	D	0	1	0	0	0	0	0	1.3	0
364493	45914	422	34.4	274.7	669.8	265	657	19	27	27.8	19.3	89.2	274.3	699.8	5	14	82	D	0	0	0	1	1	0.1	0	1.4	0
364494	45914	950	32.7	554.8	649.2	542	623	22	57	56.8	21.3	95.5	557.7	679.1	6	14	82	D	0	1	0	0	0	0.4	0	2.7	1
364495	45914	634	33.6	177.6	864	164	847	25	32	33.7	23.9	71.3	187.2	835.6	7	14	82	C	0	1	0	0	0	0	0	1.4	0
364496	45914	846	34.3	550.5	775.3	533	751	32	41	39	27.6	59.3	565.8	749.5	8	14	82	B	1	0	0	0	0	0	0	1.4	0
364497	45915	702	33.8	201.3	110.7	187	93	27	40	36.7	24.4	83.1	197.7	140.5	1	14	82	B	0	0	1	0	1	0.2	0	1.5	0
364498	45915	517	35.2	362.2	182.4	342	171	37	25	40.1	16.4	152.2	335.7	168.4	2	14	82	C	0	0	0	1	1	0.3	0	2.4	1
364499	45915	485	35	281.4	369.7	264	362	40	18	40.1	15.4	12.8	310.7	363	3	14	82	D	0	0	0	1	1	1.1	1	2.6	0
364500	45915	792	33.4	551.2	391.1	537	374	28	33	36.4	27.7	121.4	535.6	365.5	4	14	82	D	0	1	0	0	0	0	0	1.3	0
364501	45915	417	34.5	276	668.6	266	656	20	26	27.1	19.6	90.5	276.2	698.5	5	14	82	D	0	0	0	1	1	0.2	0	1.4	0
364502	45915	1022	32.9	555	652.7	542	624	22	63	64.2	20.3	95.4	557.9	682.6	6	14	82	D	0	1	0	0	0	0.4	0	3.2	1
364503	45915	643	33.5	177.6	864.4	164	848	26	31	33.5	24.4	65.4	190.1	837.1	7	14	82	C	0	1	0	0	0	0	0	1.4	0
364504	45915	729	33.8	548.9	775.8	532	760	33	32	39.6	23.4	146.1	524	759	8	14	82	B	1	0	0	0	0	0.2	0	1.7	0
364505	45916	704	33.9	201.3	111.1	187	93	27	41	37.5	23.9	83.4	197.8	140.9	1	14	82	B	0	0	1	0	1	0	0	1.6	0
364506	45916	504	36.5	361.5	184.6	341	172	38	23	37.8	17	160.2	333.2	174.4	2	14	82	C	0	0	0	1	1	0.2	0	2.2	0
364507	45916	476	35.3	284.1	364.3	265	355	42	21	43.3	14	17.1	312.8	355.5	3	14	82	D	0	0	0	1	1	0.6	0	3.1	1
364508	45916	796	33.2	551.2	391	537	374	28	33	36.6	27.7	121	535.7	365.3	4	14	82	D	0	1	0	0	0	0	0	1.3	0
364509	45916	433	34.5	276.5	670	265	657	21	28	29	19	107.1	285.3	698.6	5	14	82	D	0	0	0	1	1	0.2	0	1.5	0
364510	45916	1044	32.8	555	654.9	543	625	21	64	66.8	19.9	92.3	556.2	684.9	6	14	82	D	0	1	0	0	0	0.2	0	3.4	1
364511	45916	675	33.3	177.7	864.7	163	847	27	32	33.3	25.8	71	187.5	836.3	7	14	82	C	0	1	0	0	0	0	0	1.3	0
364512	45916	725	33.8	548.8	774.6	532	760	33	28	37.6	24.6	154.8	521.7	761.9	8	14	82	B	1	0	0	0	0	0.1	0	1.5	0
364513	45917	709	33.9	201.3	111.1	188	93	26	41	37.9	23.8	82.7	197.5	140.8	1	14	82	B	0	0	1	0	1	0	0	1.6	0
364514	45917	540	35.3	361.5	185.2	343	175	37	21	39.3	17.5	164.6	390.4	193.2	2	14	82	C	0	0	0	1	1	0.1	0	2.2	0
364515	45917	417	35.9	282.3	363.7	265	356	41	18	41	12.9	12.9	311.5	357	3	14	82	D	0	0	0	1	1	0.2	0	3.2	1
364516	45917	810	33.1	550.9	391	536	374	29	33	36.7	28.1	123.9	534.2	366.1	4	14	82	D	0	1	0	0	0	0	0	1.3	0
364517	45917	458	34.1	274.9	672.4	264	658	20	31	32.3	18	107	283.7	701	5	14	82	D	0	0	0	1	1	0.3	0	1.8	0
364518	45917	834	32.8	554.4	646.3	542	624	22	48	47.8	22.2	93.7	556.3	676.3	6	14	82	D	0	1	0	0	0	0.9	0	2.2	0
364519	45917	674	33	180.7	865.6	166	849	28	30	32.3	26.6	57.7	196.7	840.2	7	14	82	C	0	1	0	0	0	0.3	0	1.2	0
364520	45917	765	33.7	549.3	774.4	532	759	33	30	37.9	25.7	152.8	522.6	760.7	8	14	82	B	1	0	0	0	0	0.1	0	1.5	0
364521	45918	721	33.8	199.9	110.1	185	92	28	42	38.1	24.1	82.1	195.8	139.8	1	14	82	B	0	0	1	0	1	0.2	0	1.6	0
364522	45918	634	34.9	359.9	183.6	339	169	41	27	43.9	18.4	157.4	332.2	172.1	2	14	82	C	0	0	0	1	1	0.2	0	2.4	1
364523	45918	422	35.5	282.5	363	266	355	38	19	38.9	13.8	16.3	311.3	354.6	3	14	82	D	0	0	0	1	1	0.1	0	2.8	1
364524	45918	802	33.3	551.1	390.9	536	374	29	33	36.8	27.7	122.7	534.9	365.6	4	14	82	D	0	1	0	0	0	0	0	1.3	0
364525	45918	458	34.2	277.7	672.4	264	660	28	25	32.2	18.1	143.5	301.8	690.3	5	14	82	D	0	0	0	1	1	0.3	0	1.8	0
364526	45918	893	33.2	554.8	647.6	542	622	22	64	55.9	20.3	92.7	556.3	677.6	6	14	82	D	0	1	0	0	0	0.1	0	2.7	1
364527	45918	722	33.2	182.4	865.4	167	848	29	31	33.6	27.3	55.3	199.4	840.8	7	14	82	C	0	1	0	0	0	0.2	0	1.2	0
364528	45918	781	33.8	549.2	774.8	532	759	33	31	38.3	26	148.8	523.6	759.3	8	14	82	B	1	0	0	0	0	0	0	1.5	0
364529	45919	702	33.8	201.3	110.1	187	92	27	40	37.5	23.8	84.4	198.3	140	1	14	82	B	0	0	1	0	1	0.1	0	1.6	0
364530	45919	637	34.9	359.8	179.6	340	163	39	31	45.1	18	148.8	334.1	164.1	2	14	82	C	0	0	0	1	1	0.4	0	2.5	1
364531	45919	514	36.6	279.3	357.7	260	348	40	21	40.6	16.1	160.4	307.6	367.7	3	14	82	D	0	0	0	1	1	0.6	0	2.5	1
364532	45919	816	33.4	550.9	390.7	536	374	29	33	37.4	27.8	123.4	534.4	365.7	4	14	82	D	0	1	0	0	0	0	0	1.3	0
364533	45919	429	34.7	275.5	671.1	262	659	27	24	29.8	18.3	150.6	249.4	656.3	5	14	82	D	0	0	0	1	1	0.3	0	1.6	0
364534	45919	917	32.7	556	655.3	543	627	21	66	61.9	18.9	95.6	558.9	685.1	6	14	82	D	0	1	0	0	0	0.8	0	3.3	1
364535	45919	720	33.1	182.4	865.3	166	847	30	32	34.2	26.8	56.5	199	840.3	7	14	82	C	0	1	0	0	0	0	0	1.3	0
364536	45919	775	33.8	549.4	775.1	532	759	33	32	38.4	25.7	148.6	523.8	759.5	8	14	82	B	1	0	0	0	0	0	0	1.5	0
364537	45920	759	34	199.6	109.9	185	91	28	42	38.7	25	82.8	195.9	139.6	1	14	82	B	0	0	1	0	1	0.2	0	1.5	0
364538	45920	583	35.6	361.6	176.3	341	161	38	31	44.5	16.7	141.9	338	157.8	2	14	82	C	0	0	0	1	1	0.4	0	2.7	1
364539	45920	491	36.3	286.1	378.2	270	364	34	29	40.7	15.3	143.2	310.1	396.1	3	14	82	D	0	0	0	1	1	2.2	1	2.7	0
364540	45920	813	33.5	551.2	390.6	537	374	28	33	37.2	27.8	120.2	536	364.7	4	14	82	D	0	1	0	0	0	0	0	1.3	0
364541	45920	581	33.9	280.4	675.3	270	657	22	37	37.5	19.7	75.6	272.9	704.3	5	14	82	D	0	0	0	1	1	0.7	0	1.9	0
364542	45920	831	32.7	554.7	647.5	543	624	21	49	49.5	21.4	92.4	556	677.5	6	14	82	D	0	1	0	0	0	0.8	0	2.3	1
364543	45920	739	33.1	182	864.9	167	847	28	32	34	27.6	65.4	194.5	837.7	7	14	82	C	0	1	0	0	0	0.1	0	1.2	0
364544	45920	773	33.6	549.3	775.7	532	760	33	31	38.8	25.4	145.8	524.5	758.8	8	14	82	B	1	0	0	0	0	0.1	0	1.5	0
364545	45921	758	33.7	199.6	110.1	185	92	28	41	38.4	25.1	84	196.5	139.9	1	14	82	B	0	0	1	0	1	0	0	1.5	0
364546	45921	550	34.5	362.3	176.4	341	167	40	21	40.5	17.3	166.4	333.2	169.4	2	14	82	C	0	0	0	1	1	0.1	0	2.3	1
364547	45921	481	35.9	287.1	381.6	270	366	38	30	43.6	14.1	143.2	311.1	399.6	3	14	82	D	0	0	0	1	1	0.4	0	3.1	1
364548	45921	802	33.5	551.2	390.9	537	374	28	33	36.8	27.7	119.7	536.4	364.8	4	14	82	D	0	1	0	0	0	0	0	1.3	0
364549	45921	619	33.8	284.4	674	267	658	32	30	32.8	24	50.1	265.2	697	5	14	82	D	0	0	0	1	1	0.4	0	1.4	0
364550	45921	593	33.1	556.1	636.4	544	614	20	41	41.2	18.3	82.8	559.9	606.6	6	14	82	D	0	1	0	0	0	1.1	1	2.2	0
364551	45921	726	33.1	182.2	865.2	167	847	29	32	34	27.2	60.5	196.9	839.1	7	14	82	C	0	1	0	0	0	0	0	1.2	0
364552	45921	776	33.9	549.3	775.1	532	760	33	30	37.9	26	150.9	523.1	760.5	8	14	82	B	1	0	0	0	0	0.1	0	1.5	0
364553	45922	750	33.8	199.6	110.1	185	92	28	41	38.3	24.9	83.2	196	139.9	1	14	82	B	0	0	1	0	1	0	0	1.5	0
364554	45922	590	34.3	360.1	178.3	338	169	41	20	42	17.9	171.4	330.4	173.8	2	14	82	C	0	0	0	1	1	0.3	0	2.3	1
364555	45922	415	36.3	287.7	381.2	269	369	39	23	42.6	12.4	156.7	315.3	393.1	3	14	82	D	0	0	0	1	1	0.1	0	3.4	1
364556	45922	795	33.6	551.2	391	536	374	29	33	36.5	27.7	121.9	535.3	365.5	4	14	82	D	0	1	0	0	0	0	0	1.3	0
364557	45922	594	33.8	283.2	674.8	267	658	30	32	34.7	21.8	54.7	265.9	699.2	5	14	82	D	0	0	0	1	1	0.1	0	1.6	0
364558	45922	684	33	552.7	635.5	532	613	32	38	37.1	23.5	55.4	569.7	610.8	6	14	82	D	0	1	0	0	0	0.4	0	1.6	0
364559	45922	713	33.2	182.2	865.3	167	847	28	32	33.8	26.8	59.2	197.6	839.6	7	14	82	C	0	1	0	0	0	0	0	1.3	0
364560	45922	768	34	548.8	775.2	532	760	33	29	37.3	26.2	154.6	521.7	762.3	8	14	82	B	1	0	0	0	0	0	0	1.4	0
364561	45923	750	33.8	199.6	110.2	185	92	28	41	38.6	24.7	83.1	196	139.9	1	14	82	B	0	0	1	0	1	0	0	1.6	0
364562	45923	585	34.6	359.9	178.2	337	169	42	20	42	17.7	174	330	175.1	2	14	82	C	0	0	0	1	1	0	0	2.4	1
364563	45923	379	36.8	288.1	378.2	270	369	38	17	38.3	12.6	168.6	317.5	384.1	3	14	82	D	0	0	0	1	1	0.3	0	3	1
364564	45923	796	33.6	551.2	391	537	374	28	33	36.6	27.7	121.2	535.7	365.3	4	14	82	D	0	1	0	0	0	0	0	1.3	0
364565	45923	603	33.9	283.2	671.9	267	656	31	30	32.8	23.4	50.6	302.3	648.7	5	14	82	D	0	0	0	1	1	0.3	0	1.4	0
364566	45923	593	33.3	554	633.9	540	613	24	37	37.7	20	64	567.2	607	6	14	82	D	0	1	0	0	0	0.2	0	1.9	0
364567	45923	722	33.3	182.4	865.3	167	847	29	32	34	27	57.2	198.6	840	7	14	82	C	0	1	0	0	0	0	0	1.3	0
364568	45923	748	33.7	549	774.7	532	760	33	28	36.9	25.8	158.4	521.1	763.7	8	14	82	B	1	0	0	0	0	0.1	0	1.4	0
364569	45924	758	33.7	199.5	110.1	184	92	29	41	38.8	24.9	82.6	195.7	139.8	1	14	82	B	0	0	1	0	1	0	0	1.6	0
364570	45924	500	34.8	362.9	181.3	343	172	37	18	37.3	17.1	179.7	332.9	181.1	2	14	82	C	0	0	0	1	1	0.4	0	2.2	0
364571	45924	361	36.3	288.4	373.8	270	367	37	14	37.9	12.1	177.1	318.4	375.3	3	14	82	D	0	0	0	1	1	0.4	0	3.1	1
364572	45924	801	33.5	551.1	391	537	374	28	33	36.6	27.8	121	535.7	365.3	4	14	82	D	0	1	0	0	0	0	0	1.3	0
364573	45924	591	34	282.6	673.1	267	657	30	32	34.8	21.6	53	264.6	697	5	14	82	D	0	0	0	1	1	0.1	0	1.6	0
364574	45924	700	33.2	555.9	636.3	542	608	22	49	50	17.8	80.1	561	606.7	6	14	82	D	0	1	0	0	0	0.3	0	2.8	1
364575	45924	712	33.1	182.7	865.5	167	848	29	31	33.5	27.1	57.4	198.8	840.2	7	14	82	C	0	1	0	0	0	0	0	1.2	0
364576	45924	798	33.6	548.7	774.5	531	760	34	28	36.9	27.5	166.4	519.5	767.5	8	14	82	B	1	0	0	0	0	0	0	1.3	0
364577	45925	762	33.8	199.5	110	184	91	29	43	39.4	24.6	82.8	195.7	139.8	1	14	82	B	0	0	1	0	1	0	0	1.6	0
364578	45925	568	34.5	362.5	180.4	341	171	40	19	40.1	18.1	179.8	332.5	180.3	2	14	82	C	0	0	0	1	1	0.1	0	2.2	0
364579	45925	324	36.8	288.1	369.8	271	363	35	14	36.4	11.3	5.4	317.9	367	3	14	82	D	0	0	0	1	1	0.4	0	3.2	1
364580	45925	818	33.3	550.9	390.9	536	374	29	33	36.8	28.3	122	535	365.4	4	14	82	D	0	1	0	0	0	0	0	1.3	0
364581	45925	583	33.9	282.5	672.5	268	656	28	32	33.7	22	57.5	298.6	647.2	5	14	82	D	0	0	0	1	1	0.1	0	1.5	0
364582	45925	592	33.1	557.3	630.8	548	608	16	47	46.8	16.1	91.3	558	660.8	6	14	82	B	1	0	0	0	0	0.6	0	2.9	1
364583	45925	706	33.1	182.2	865.6	167	848	28	31	33.4	26.9	57.9	198.1	840.2	7	14	82	C	0	1	0	0	0	0.1	0	1.2	0
364584	45925	717	33.8	547.5	775.1	531	760	34	27	37.5	24.3	157	519.9	763.4	8	14	82	B	1	0	0	0	0	0.1	0	1.5	0
364585	45926	746	33.6	197.9	107.2	183	91	28	37	36.7	25.9	85.5	195.5	137.2	1	14	82	B	0	0	1	0	1	0.3	0	1.4	0
364586	45926	548	35.1	361.1	185.1	341	174	38	21	39.3	17.7	18	332.5	194.3	2	14	82	C	0	0	0	1	1	0.5	0	2.2	0
364587	45926	369	36.1	289.8	365.8	270	358	39	15	40.4	11.6	11	260.4	371.5	3	14	82	D	0	0	0	1	1	0.4	0	3.5	1
364588	45926	816	33.4	550.9	390.9	536	374	29	33	36.8	28.2	122.3	534.9	365.5	4	14	82	D	0	1	0	0	0	0.0004941	0	1.3	0
364589	45926	578	34	282.6	673.3	268	657	29	32	34.7	21.2	55	299.8	648.7	5	14	82	D	0	0	0	1	1	0.1	0	1.6	0
364590	45926	537	33.4	557.4	629.4	548	608	16	44	43.5	15.7	91.2	558.1	659.3	6	14	82	B	1	0	0	0	0	0.1	0	2.8	1
364591	45926	701	33.1	182.2	865.8	167	848	29	31	32.7	27.3	58.5	197.9	840.3	7	14	82	C	0	1	0	0	0	0	0	1.2	0
364592	45926	784	33.9	549.4	776.9	532	760	33	37	40.7	24.6	138.1	571.7	797	8	14	82	B	1	0	0	0	0	0.3	0	1.7	0
364593	45927	769	33.8	199.8	108.6	184	91	28	40	39.9	24.5	101.1	205.6	138.1	1	14	82	B	0	0	1	0	1	0.2	0	1.6	0
364594	45927	497	34.9	358	191.3	337	181	39	19	38.9	16.3	10.1	328.4	196.6	2	14	82	C	0	0	0	1	1	0.7	0	2.4	1
364595	45927	371	36.1	289.5	366.2	270	357	38	17	39.6	11.9	13.2	260.3	373	3	14	82	D	0	0	0	1	1	0.1	0	3.3	1
364596	45927	821	33.1	551	390.6	536	374	29	33	37.5	27.9	122.7	534.8	365.3	4	14	82	D	0	1	0	0	0	0	0	1.3	0
364597	45927	573	34.2	282.9	672.5	267	656	30	33	36.6	19.9	52.2	264.5	696.2	5	14	82	D	0	0	0	1	1	0.1	0	1.8	0
364598	45927	525	33.2	557.4	628.7	548	608	16	43	42.2	15.8	91.9	558.4	658.6	6	14	82	B	1	0	0	0	0	0.1	0	2.7	1
364599	45927	696	33.4	182.5	865.8	167	848	29	31	33	26.9	59.4	197.8	839.9	7	14	82	C	0	1	0	0	0	0	0	1.2	0
364600	45927	747	33.9	548.4	776.1	532	760	33	32	39.5	24.1	141.5	571.9	794.8	8	14	82	B	1	0	0	0	0	0.1	0	1.6	0
364601	45928	809	34.2	133.3	120.4	105	110	53	21	51.2	20.1	178.4	103.3	119.5	1	14	82	A	1	0	0	0	0	6.9	1	2.5	0
364602	45928	503	35	358.2	189.8	338	180	39	19	38.9	16.5	9.2	328.6	194.6	2	14	82	C	0	0	0	1	1	0.2	0	2.4	1
364603	45928	376	36.4	289	365.4	270	356	37	18	39.8	12	12.5	259.7	371.9	3	14	82	D	0	0	0	1	1	0.1	0	3.3	1
364604	45928	717	33.5	552.2	391.5	538	375	27	32	35.4	25.8	116.7	538.7	364.7	4	14	82	D	0	1	0	0	0	0.2	0	1.4	0
364605	45928	563	33.9	282.5	672.8	266	656	30	33	38	18.8	53.1	264.5	696.7	5	14	82	D	0	0	0	1	1	0	0	2	0
364606	45928	614	33	556.2	629.3	546	607	18	43	43.4	18	85.9	558.3	599.4	6	14	82	B	1	0	0	0	0	0.1	0	2.4	1
364607	45928	700	33.1	182	865.6	167	848	29	31	32.5	27.4	68.2	193.2	837.8	7	14	82	C	0	1	0	0	0	0.1	0	1.2	0
364608	45928	858	33.9	547.8	777.7	530	760	35	33	40.2	27.2	145.9	523	760.9	8	14	82	B	1	0	0	0	0	0.2	0	1.5	0
364609	45929	799	34.1	104.6	118.9	83	107	42	24	43	23.7	179.5	74.6	118.6	1	14	82	A	1	0	0	0	0	2.9	1	1.8	0
364610	45929	523	35.2	358.2	182.1	337	173	41	19	41.4	16.1	168	328.9	175.9	2	14	82	C	0	0	0	1	1	0.8	0	2.6	1
364611	45929	385	36	289.5	366.4	270	357	38	17	40.2	12.2	11.1	260	372.2	3	14	82	D	0	0	0	1	1	0.1	0	3.3	1
364612	45929	691	33.4	552.7	392.6	539	375	26	32	32.2	27.3	97.1	549	362.8	4	14	82	D	0	1	0	0	0	0.1	0	1.2	0
364613	45929	570	34.2	279.4	671.9	260	657	34	27	36.8	19.7	32.7	254.2	688.1	5	14	82	D	0	0	0	1	1	0.3	0	1.9	0
364614	45929	590	33.1	556.3	628.9	546	608	18	41	41.8	18	86.7	558	598.9	6	14	82	B	1	0	0	0	0	0	0	2.3	1
364615	45929	715	33.1	182.6	865.7	167	848	29	31	33.2	27.4	55.9	199.4	840.9	7	14	82	C	0	1	0	0	0	0.1	0	1.2	0
364616	45929	875	34	547.4	778.1	529	761	36	33	40.2	27.7	148.4	521.8	762.4	8	14	82	B	1	0	0	0	0	0.1	0	1.5	0
364617	45930	602	33.3	86.5	118.9	77	101	19	37	38.4	20	95.7	89.4	148.7	1	14	82	A	1	0	0	0	0	1.8	1	1.9	0
364618	45930	520	36.4	358.3	192.3	338	182	38	21	33.4	19.8	174.8	328.4	189.5	2	14	82	C	0	0	0	1	1	1	1	1.7	0
364619	45930	363	36.5	289.2	365.8	270	357	38	17	39.8	11.6	12.7	260	372.4	3	14	82	D	0	0	0	1	1	0.1	0	3.4	1
364620	45930	639	33.8	552.8	393.4	540	378	25	29	31	26.2	104.5	545.3	364.3	4	14	82	D	0	1	0	0	0	0.1	0	1.2	0
364621	45930	593	33.9	255.2	672.1	231	662	46	20	43.4	17.4	3.4	225.3	673.9	5	14	82	D	0	0	0	1	1	2.5	1	2.5	0
364622	45930	580	33.2	556.4	628.9	547	608	17	41	42.1	17.5	87	557.9	598.9	6	14	82	B	1	0	0	0	0	0	0	2.4	1
364623	45930	697	33.2	182.3	866.1	167	849	29	30	32.2	27.6	51.9	200.8	842.5	7	14	82	C	0	1	0	0	0	0.1	0	1.2	0
364624	45930	890	34.2	547.4	777.2	529	761	36	32	39.3	28.8	156.1	520	765	8	14	82	B	1	0	0	0	0	0.1	0	1.4	0
364625	45931	639	33.9	88.3	117.7	77	102	27	30	33.4	24.4	113.6	100.3	145.2	1	14	82	A	1	0	0	0	0	0.2	0	1.4	0
364626	45931	513	36.6	356.2	195.7	336	182	38	25	32.2	20.3	173.3	326.4	192.1	2	14	82	C	0	0	0	1	1	0.4	0	1.6	0
364627	45931	361	36.3	288.8	359.3	270	351	39	17	40.5	11.4	12.1	318.2	353.1	3	14	82	D	0	0	0	1	1	0.7	0	3.6	1
364628	45931	612	33.7	553.9	392.7	542	378	23	29	31.9	24.4	98.5	549.5	363.1	4	14	82	D	0	1	0	0	0	0.1	0	1.3	0
364629	45931	623	34	244.6	679.4	225	668	36	24	36	22.1	179.7	214.6	679.2	5	14	82	D	0	0	0	1	1	1.3	1	1.6	0
364630	45931	590	33.4	556.3	629.5	545	607	19	41	43.1	17.4	82	560.4	599.8	6	14	82	B	1	0	0	0	0	0.1	0	2.5	1
364631	45931	707	33.3	182.5	865.8	167	848	29	31	32.5	27.7	57.7	198.5	840.5	7	14	82	C	0	1	0	0	0	0	0	1.2	0
364632	45931	862	34	548.4	776.1	530	761	35	30	38	28.9	162.2	519.8	766.9	8	14	82	B	1	0	0	0	0	0.2	0	1.3	0
364633	45932	702	34.1	89.7	119.5	77	103	29	31	34.8	25.7	126.2	107.4	143.7	1	14	82	A	1	0	0	0	0	0.2	0	1.4	0
364634	45932	480	34.9	358.8	193.6	339	183	38	20	39	15.7	15.3	329.9	201.5	2	14	82	C	0	0	0	1	1	0.3	0	2.5	1
364635	45932	407	35.5	288.1	347.4	271	338	31	22	34.3	15.1	154.6	261	334.5	3	14	82	D	0	0	0	1	1	1.2	1	2.3	0
364636	45932	641	33.5	553.4	392.9	541	378	24	29	31.8	25.7	97.3	549.5	363.1	4	14	82	D	0	1	0	0	0	0.1	0	1.2	0
364637	45932	637	34.6	213.3	679.1	186	669	51	20	51.2	15.8	13.8	184.1	686.3	5	14	82	D	0	0	0	1	1	3.2	1	3.2	0
364638	45932	678	33	555.7	632.9	544	608	20	45	46.8	18.5	80.5	560.6	603.4	6	14	82	D	0	1	0	0	0	0.4	0	2.5	1
364639	45932	677	33.3	182.2	866	167	849	28	30	32.3	26.7	59.1	197.6	840.3	7	14	82	C	0	1	0	0	0	0	0	1.2	0
364640	45932	891	34.1	549.6	772.3	530	750	35	38	39.7	28.5	33.8	574.5	755.6	8	14	82	B	1	0	0	0	0	0.4	0	1.4	0
364641	45933	707	33.9	90.3	118.5	77	101	32	31	37.5	24	135.8	111.9	139.4	1	14	82	A	1	0	0	0	0	0.1	0	1.6	0
364642	45933	516	34.9	359.5	196.4	339	185	39	22	40.1	16.4	18.1	330.9	205.7	2	14	82	C	0	0	0	1	1	0.3	0	2.4	1
364643	45933	439	36.3	292.4	341.6	274	328	33	31	42.2	13.3	135.2	313.7	362.7	3	14	82	D	0	0	0	1	1	0.7	0	3.2	1
364644	45933	693	33.6	552.5	392.6	539	377	26	30	32.4	27.2	105.1	544.7	363.6	4	14	82	D	0	1	0	0	0	0.1	0	1.2	0
364645	45933	636	34.4	199.9	675.6	176	665	46	20	47.5	17.1	8.6	170.3	680.2	5	14	82	D	0	0	0	1	1	1.4	1	2.8	0
364646	45933	714	33.1	555	634.1	544	608	20	50	49.8	18.3	77.3	561.6	604.8	6	14	82	D	0	1	0	0	0	0.1	0	2.7	1
364647	45933	680	33.1	182.7	866.1	167	849	29	30	32.5	26.7	54	200.3	841.9	7	14	82	C	0	1	0	0	0	0.1	0	1.2	0
364648	45933	762	34	548.6	776.3	532	760	33	32	39.5	24.6	141.4	525.1	757.6	8	14	82	B	1	0	0	0	0	0.4	0	1.6	0
364649	45934	665	33.8	89.9	115.8	77	99	31	30	36.7	23.1	136	111.5	136.7	1	14	82	A	1	0	0	0	0	0.3	0	1.6	0
364650	45934	577	34.3	362.5	199.1	341	185	39	26	42.7	17.2	28	336.1	213.3	2	14	82	C	0	0	0	1	1	0.4	0	2.5	1
364651	45934	427	36.4	291	346.2	273	330	33	33	45.5	11.9	132.1	270.9	323.9	3	14	82	D	0	0	0	1	1	0.5	0	3.8	1
364652	45934	703	33.1	552.3	392.5	539	377	26	30	32.6	27.4	108	543.1	364	4	14	82	D	0	1	0	0	0	0	0	1.2	0
364653	45934	660	34.1	185.3	676	160	666	48	19	48	17.5	4.5	155.4	678.3	5	14	82	C	0	1	0	0	0	1.5	1	2.7	0
364654	45934	715	32.9	556	630.4	544	603	20	50	48.4	18.8	83.8	559.2	600.5	6	14	82	B	1	0	0	0	0	0.4	0	2.6	1
364655	45934	684	33.2	181.8	866.1	167	849	28	30	31.9	27.3	61.8	196	839.7	7	14	82	C	0	1	0	0	0	0.1	0	1.2	0
364656	45934	774	33.8	549	775.9	532	759	33	34	40.3	24.4	138.8	526.4	756.2	8	14	82	B	1	0	0	0	0	0.1	0	1.7	0
364657	45935	667	33.7	90.6	117.1	77	104	31	27	32.3	26.3	11.5	120	111.1	1	14	82	A	1	0	0	0	0	0.2	0	1.2	0
364658	45935	632	34.1	363.7	199.4	340	187	42	22	42.7	18.8	12.3	334.4	205.8	2	14	82	C	0	0	0	1	1	0.1	0	2.3	0
364659	45935	409	36.4	286.9	347.4	270	334	34	31	41.2	12.6	138.7	309.4	367.2	3	14	82	D	0	0	0	1	1	0.4	0	3.3	1
364660	45935	720	33.2	552.1	392.2	538	376	27	31	33.2	27.6	114.3	539.7	364.9	4	14	82	D	0	1	0	0	0	0	0	1.2	0
364661	45935	414	36	193.7	674	182	662	27	28	33.8	15.6	43.7	172	694.7	5	14	82	D	0	0	0	1	1	0.9	0	2.2	0
364662	45935	896	33.2	556.5	650.1	546	619	18	72	64.1	17.8	93.1	558.1	680.1	6	14	82	D	0	1	0	0	0	2	1	3.6	0
364663	45935	668	33.2	182.3	866.3	167	849	29	30	31.5	27	61.7	196.5	839.9	7	14	82	C	0	1	0	0	0	0.1	0	1.2	0
364664	45935	774	33.7	549.1	775.4	532	759	33	32	39.5	25	141	525.8	756.5	8	14	82	B	1	0	0	0	0	0.1	0	1.6	0
364665	45936	729	33.9	93.2	118.9	77	107	35	26	37.8	24.6	15.3	122.1	111	1	14	82	A	1	0	0	0	0	0.3	0	1.5	0
364666	45936	645	33.9	364.5	197.2	340	185	44	21	43.8	18.7	10.8	335	202.9	2	14	82	C	0	0	0	1	1	0.2	0	2.3	1
364667	45936	465	36.1	289.4	355.5	272	339	35	37	45.1	13.1	134.4	310.4	377	3	14	82	D	0	0	0	1	1	0.9	0	3.4	1
364668	45936	749	33.3	551.7	392	537	376	28	31	34	28.1	116.6	538.3	365.1	4	14	82	D	0	1	0	0	0	0	0	1.2	0
364669	45936	837	32.8	555.8	660.4	545	633	19	55	55.7	19.1	90.7	556.2	690.4	6	14	82	D	0	1	0	0	0	1	1	2.9	0
364670	45936	674	33	182.3	866.5	167	850	29	29	31.6	27.2	50	201.6	843.6	7	14	82	C	0	1	0	0	0	0	0	1.2	0
364671	45936	766	33.6	548.5	775	532	759	33	32	38.9	25.1	147.7	573.8	791	8	14	82	B	1	0	0	0	0	0.1	0	1.5	0
364672	45937	638	33.9	91.6	111.4	77	100	33	25	35	23.2	15.6	120.5	103.4	1	14	82	A	1	0	0	0	0	0.8	0	1.5	0
364673	45937	609	34.7	367.2	201.2	343	189	42	23	40.3	19.3	12.6	338	207.7	2	14	82	C	0	0	0	1	1	0.5	0	2.1	0
364674	45937	530	35.9	289	357.8	271	340	38	37	49.3	13.7	133.9	309.8	379.4	3	14	82	D	0	0	0	1	1	0.2	0	3.6	1
364675	45937	745	33.6	551.8	392.1	537	376	28	31	33.8	28.1	114.4	539.3	364.8	4	14	82	D	0	1	0	0	0	0	0	1.2	0
364676	45937	347	37.6	176.8	674.9	155	668	45	15	45.6	9.7	10.7	206.3	669.3	5	14	82	C	0	1	0	0	0	38.7	1	4.7	0
364677	45937	754	33.1	556.5	659.2	546	634	18	53	54.4	17.7	92.7	557.9	689.2	6	14	82	D	0	1	0	0	0	0.1	0	3.1	1
364678	45937	666	33.2	182.4	866.5	167	850	29	29	31.3	27.1	52.3	200.7	842.8	7	14	82	C	0	1	0	0	0	0	0	1.2	0
364679	45937	736	33.8	547.7	775.4	531	760	34	30	38.6	24.3	150.7	573.9	790.1	8	14	82	B	1	0	0	0	0	0.1	0	1.6	0
364680	45938	707	34	95.8	112.3	77	100	43	24	42.2	21.3	176.6	125.7	114.1	1	14	82	A	1	0	0	0	0	0.4	0	2	0
364681	45938	674	34.5	365.7	211.7	342	198	43	25	42.2	20.4	12.6	336.4	218.2	2	14	82	C	0	0	0	1	1	1.1	1	2.1	0
364682	45938	514	36.2	291.1	360.4	274	342	33	39	49.2	13.3	132.5	311.4	382.5	3	14	82	D	0	0	0	1	1	0.3	0	3.7	1
364683	45938	746	33.5	551.6	392.2	537	376	28	31	33.9	28.1	115.4	538.8	365	4	14	82	D	0	1	0	0	0	0	0	1.2	0
364684	45938	460	34.7	205.3	666.8	189	655	33	23	34.9	16.8	152.9	232	680.5	5	14	82	D	0	0	0	1	1	3	1	2.1	0
364685	45938	781	32.9	556.1	659.1	546	634	18	52	53.7	18.5	91.9	557.1	689.1	6	14	82	D	0	1	0	0	0	0	0	2.9	1
364686	45938	675	33.2	181.5	866.3	167	849	28	30	31.3	27.4	61.4	195.9	839.9	7	14	82	C	0	1	0	0	0	0.1	0	1.1	0
364687	45938	793	34	547.6	776.1	530	760	35	32	40.1	25.2	150.9	521.4	761.4	8	14	82	B	1	0	0	0	0	0.1	0	1.6	0
364688	45939	783	33.9	95.7	114.6	77	100	42	28	42.9	23.2	157	123.3	126.3	1	14	82	A	1	0	0	0	0	0.2	0	1.8	0
364689	45939	681	34.8	365.4	211.7	342	199	43	24	42.4	20.4	11.6	336	217.7	2	14	82	C	0	0	0	1	1	0	0	2.1	0
364690	45939	476	36	287.4	371.4	272	355	37	31	43.5	13.9	139.4	310.2	390.9	3	14	82	D	0	0	0	1	1	1.2	1	3.1	0
364691	45939	740	33.5	551.6	392.3	537	376	28	31	33.7	28	116.6	538.2	365.4	4	14	82	D	0	1	0	0	0	0	0	1.2	0
364692	45939	583	34.5	213.2	612.9	205	588	18	46	45	16.5	95.3	210.4	583	5	14	82	B	0	0	1	0	1	5.6	1	2.7	0
364693	45939	832	33.1	555.8	653.9	545	629	19	54	55.6	19.1	94.9	558.3	683.8	6	14	82	D	0	1	0	0	0	0.5	0	2.9	1
364694	45939	668	33.3	181.9	866.2	167	849	28	30	31.8	26.8	61.5	196.2	839.8	7	14	82	C	0	1	0	0	0	0	0	1.2	0
364695	45939	935	34.1	546.6	777.8	527	761	38	32	40.2	29.7	162.2	518	768.6	8	14	82	B	1	0	0	0	0	0.2	0	1.4	0
364696	45940	761	33.9	94.5	114.9	77	99	38	31	40.9	23.7	147.6	119.9	130.9	1	14	82	A	1	0	0	0	0	0.1	0	1.7	0
364697	45940	666	34.3	365	202.7	341	193	44	21	44.8	18.9	169.8	335.5	197.4	2	14	82	C	0	0	0	1	1	0.9	0	2.4	1
364698	45940	448	36.7	289.6	398.3	272	387	34	21	32.5	17.6	173.8	259.8	395	3	14	82	D	0	0	0	1	1	2.8	1	1.8	0
364699	45940	756	33.1	551.3	392.2	537	376	28	31	33.9	28.4	120.9	535.9	366.5	4	14	82	D	0	1	0	0	0	0	0	1.2	0
364700	45940	596	34.2	229.5	605.5	215	587	30	37	42.2	18	53	247.6	581.5	5	14	82	B	0	0	1	0	1	1.8	1	2.3	0
364701	45940	818	33	556.1	654.6	545	629	19	56	57.4	18.1	94.7	558.6	684.5	6	14	82	D	0	1	0	0	0	0.1	0	3.2	1
364702	45940	670	33.1	182	866.3	167	849	28	30	32	26.6	55.7	198.9	841.5	7	14	82	C	0	1	0	0	0	0	0	1.2	0
364703	45940	819	34.3	546.6	776	528	761	37	29	39.5	26.4	172.6	516.9	772.1	8	14	82	B	1	0	0	0	0	0.2	0	1.5	0
364704	45941	738	34	93.6	114.8	77	99	36	31	39.3	23.9	141.1	117	133.6	1	14	82	A	1	0	0	0	0	0.1	0	1.6	0
364705	45941	673	34.3	361.1	196.9	339	182	42	28	43.3	19.8	158.6	333.1	186	2	14	82	C	0	0	0	1	1	0.7	0	2.2	0
364706	45941	363	37.1	289.5	396.1	272	385	34	20	28.7	16.1	10	260	401.3	3	14	82	D	0	0	0	1	1	0.2	0	1.8	0
364707	45941	753	33.3	551.4	392.3	537	376	28	31	33.7	28.5	118.4	537.2	365.9	4	14	82	D	0	1	0	0	0	0	0	1.2	0
364708	45941	595	34.2	273.2	588.5	256	577	39	24	39.6	19.1	25.8	300.2	575.5	5	14	82	B	0	0	1	0	1	4.8	1	2.1	0
364709	45941	891	33	555.8	654.5	545	628	19	58	59.6	19	94.1	557.9	684.4	6	14	82	D	0	1	0	0	0	0	0	3.1	1
364710	45941	653	33	182.1	866.4	167	849	28	30	31.6	26.4	60	197.2	840.4	7	14	82	C	0	1	0	0	0	0	0	1.2	0
364711	45941	823	34	546.9	776.3	528	761	37	29	39.8	26.3	166.5	517.7	769.3	8	14	82	B	1	0	0	0	0	0	0	1.5	0
364712	45942	707	33.9	94.9	114.6	78	99	35	31	38.8	23.2	142	118.5	133.1	1	14	82	A	1	0	0	0	0	0.1	0	1.7	0
364713	45942	683	34.7	360.6	193	339	177	41	30	43.3	20.1	155	333.4	180.3	2	14	82	C	0	0	0	1	1	0.4	0	2.2	0
364714	45942	440	35.6	287	387	268	379	40	16	41.8	13.4	174.7	316.9	389.8	3	14	82	D	0	0	0	1	1	1	0	3.1	1
364715	45942	759	33.5	551.3	392.2	537	376	28	31	33.9	28.5	119.8	536.4	366.2	4	14	82	D	0	1	0	0	0	0	0	1.2	0
364716	45942	618	34	281.1	585.6	266	567	33	35	43.2	18.2	47.9	301.2	563.3	5	14	82	B	0	0	1	0	1	0.9	0	2.4	1
364717	45942	898	32.8	555.6	654.6	544	627	20	57	60	19.1	92.7	557	684.6	6	14	82	D	0	1	0	0	0	0	0	3.1	1
364718	45942	681	33.2	182.7	866	168	849	28	30	31.9	27.2	62.1	196.7	839.5	7	14	82	C	0	1	0	0	0	0.1	0	1.2	0
364719	45942	865	34.1	548.1	774.8	529	761	36	29	37.5	29.3	179.3	518.1	774.4	8	14	82	B	1	0	0	0	0	0.2	0	1.3	0
364720	45943	782	34.2	98.2	114.4	79	100	44	27	43.4	23	159.6	126.3	124.9	1	14	82	A	1	0	0	0	0	0.3	0	1.9	0
364721	45943	681	34.8	361.3	189	344	173	35	31	41.3	21	145.8	336.5	172.1	2	14	82	C	0	0	0	1	1	0.4	0	2	0
364722	45943	384	35.9	290.7	374.2	272	363	32	26	34	14.4	141.6	267.2	355.5	3	14	82	D	0	0	0	1	1	1.4	1	2.4	0
364723	45943	755	33.3	551.4	392.2	537	376	28	31	33.9	28.4	120.7	536.1	366.4	4	14	82	D	0	1	0	0	0	0	0	1.2	0
364724	45943	575	33.9	287.1	590.6	276	571	22	38	36.9	19.8	95.2	284.4	560.7	5	14	82	B	0	0	1	0	1	0.8	0	1.9	0
364725	45943	874	32.6	555.8	653.5	544	627	20	58	59.2	18.8	95	558.5	683.4	6	14	82	D	0	1	0	0	0	0.1	0	3.1	1
364726	45943	655	33.2	182.4	866.4	168	850	28	29	30.9	27	62.6	196.2	839.8	7	14	82	C	0	1	0	0	0	0.1	0	1.1	0
364727	45943	785	34.1	547.7	774.9	529	762	36	27	37.8	26.4	179.9	517.7	774.9	8	14	82	B	1	0	0	0	0	0	0	1.4	0
364728	45944	745	34.3	94.6	114.2	77	99	33	32	38.1	24.9	141.3	71.2	95.5	1	14	82	A	1	0	0	0	0	0.4	0	1.5	0
364729	45944	745	34.5	359.2	183.6	338	165	41	34	46.6	20.3	146.2	334.2	166.9	2	14	82	C	0	0	0	1	1	0.6	0	2.3	0
364730	45944	496	35.7	286.6	379.9	267	369	39	26	41.7	15.1	152.3	313.1	393.9	3	14	82	D	0	0	0	1	1	0.7	0	2.8	1
364731	45944	760	33.5	551.3	392	537	376	28	31	34.4	28.1	122.7	535.1	366.7	4	14	82	D	0	1	0	0	0	0	0	1.2	0
364732	45944	570	34.5	264.7	589.7	239	580	46	18	44.8	16.2	3.1	234.7	591.3	5	14	82	B	0	0	1	0	1	2.3	1	2.8	0
364733	45944	849	32.7	555.7	651.9	544	627	20	56	56.2	19.2	95.6	558.7	681.8	6	14	82	D	0	1	0	0	0	0.2	0	2.9	1
364734	45944	657	33.3	182.3	866.6	167	850	29	29	31.3	26.7	53.9	200	842.4	7	14	82	C	0	1	0	0	0	0	0	1.2	0
364735	45944	796	34.2	551	776.9	534	759	31	43	43.7	23.2	128	569.5	800.6	8	14	82	B	1	0	0	0	0	0.4	0	1.9	0
364736	45945	734	33.5	92.3	115.6	77	100	36	28	38.2	24.5	154.5	119.3	128.5	1	14	82	A	1	0	0	0	0	0.3	0	1.6	0
364737	45945	760	34.5	358.9	182.8	337	165	42	34	48.6	19.9	147.1	333.7	166.5	2	14	82	C	0	0	0	1	1	0.1	0	2.4	1
364738	45945	489	36	288.1	382.2	268	371	38	28	42	14.8	151.8	314.6	396.4	3	14	82	D	0	0	0	1	1	0.3	0	2.8	1
364739	45945	756	33.4	551.5	391.9	537	376	28	31	34.3	28	119.7	536.7	365.8	4	14	82	D	0	1	0	0	0	0	0	1.2	0
364740	45945	803	33	556.2	652	545	627	19	54	56.9	18	94.9	558.7	681.9	6	14	82	D	0	1	0	0	0	0	0	3.2	1
364741	45945	650	33.2	182.3	866.6	167	850	29	29	31.1	26.6	56.6	198.8	841.6	7	14	82	C	0	1	0	0	0	0	0	1.2	0
364742	45945	831	34.6	552.6	778.1	537	759	28	42	44	24	114.4	565	805.4	8	14	82	B	1	0	0	0	0	0.2	0	1.8	0
364743	45946	665	33.2	90.3	114.1	77	98	32	28	34.8	24.3	149.1	116.1	129.5	1	14	82	A	1	0	0	0	0	0.3	0	1.4	0
364744	45946	699	34.8	361.5	180.5	341	164	38	33	45.4	19.6	138	339.2	160.5	2	14	82	C	0	0	0	1	1	0.4	0	2.3	1
364745	45946	747	33.6	551.6	392.1	538	376	27	31	34.2	27.8	117.8	537.6	365.5	4	14	82	D	0	1	0	0	0	0	0	1.2	0
364746	45946	564	34.6	238.4	590.6	216	581	42	18	42.2	17	10	208.8	595.8	5	14	82	B	0	0	1	0	1	33	1	2.5	0
364747	45946	882	32.8	555.9	652.4	545	626	19	57	58.9	19.1	93.9	557.9	682.3	6	14	82	D	0	1	0	0	0	0	0	3.1	1
364748	45946	657	33	182.1	866.6	167	850	29	29	30.7	27.3	58.7	197.7	840.9	7	14	82	C	0	1	0	0	0	0	0	1.1	0
364749	45946	1123	34.3	554.1	792.6	539	762	26	66	66.3	21.6	94.4	556.4	822.5	8	14	82	B	1	0	0	0	0	1.5	1	3.1	0
364750	45947	637	33.2	90	112.8	77	97	32	28	33	24.6	157.9	117.8	124.1	1	14	82	A	1	0	0	0	0	0.1	0	1.3	0
364751	45947	661	33.8	369.1	178.6	357	156	26	40	39.3	21.4	112.9	357.5	150.9	2	14	82	C	0	0	0	1	1	0.8	0	1.8	0
364752	45947	425	36.4	287.8	387.4	271	373	36	33	44.4	12.2	139.5	310.6	406.9	3	14	82	D	0	0	0	1	1	26.9	1	3.6	0
364753	45947	733	33.8	551.7	392.2	538	376	27	31	34	27.5	118.4	537.4	365.8	4	14	82	D	0	1	0	0	0	0	0	1.2	0
364754	45947	542	34.2	222.7	595.3	207	584	30	25	31.3	22.1	148	248.2	611.2	5	14	82	B	0	0	1	0	1	1.7	1	1.4	0
364755	45947	901	33	555.5	647.1	543	620	21	60	57.7	19.9	95.6	558.5	676.9	6	14	82	D	0	1	0	0	0	0.5	0	2.9	1
364756	45947	665	33.1	181.9	866.6	167	850	29	29	30.9	27.4	55.9	198.8	841.8	7	14	82	C	0	1	0	0	0	0	0	1.1	0
364757	45947	1214	34.1	554.6	804.9	541	770	24	75	75.4	20.5	89.6	554.4	834.9	8	14	82	B	1	0	0	0	0	1.3	1	3.7	0
364758	45948	639	33.4	90.1	112.4	77	97	32	28	33	24.7	160.9	118.4	122.2	1	14	82	A	1	0	0	0	0	0	0	1.3	0
364759	45948	670	33.3	376.7	187.9	364	170	27	34	36.9	23.1	116.6	363.2	161.1	2	14	82	C	0	0	0	1	1	1.2	1	1.6	0
364760	45948	493	36.4	288.8	391.1	272	374	36	36	47.7	13.2	131.9	308.9	413.4	3	14	82	D	0	0	0	1	1	0.4	0	3.6	1
364761	45948	738	33.4	551.6	392.3	538	376	27	31	33.8	27.8	117.4	537.8	365.7	4	14	82	D	0	1	0	0	0	0	0	1.2	0
364762	45948	548	34.1	223.2	596.1	208	584	29	26	30.7	22.7	147.2	198	579.9	5	14	82	B	0	0	1	0	1	0.1	0	1.4	0
364763	45948	1079	32.8	555.1	651.8	542	622	22	65	65.8	20.9	94.2	557.3	681.7	6	14	82	D	0	1	0	0	0	0.5	0	3.1	1
364764	45948	636	33.2	182	866.6	167	850	28	29	30.6	26.5	64.5	194.9	839.5	7	14	82	C	0	1	0	0	0	0	0	1.2	0
364765	45948	805	33.8	554.4	774.9	544	752	21	45	45.8	22.4	91.9	553.5	744.9	8	14	82	B	1	0	0	0	0	3.1	1	2	0
364766	45949	648	33.6	90.1	113	77	97	32	28	34.7	23.8	146.8	115.2	129.4	1	14	82	A	1	0	0	0	0	0.1	0	1.5	0
364767	45949	688	33.7	369.8	185.9	346	173	41	27	41.8	21	152	343.3	171.9	2	14	82	C	0	0	0	1	1	0.7	0	2	0
364768	45949	558	35.7	287.3	394.1	271	375	36	36	49.1	14.5	131	307	416.7	3	14	82	D	0	0	0	1	1	0.3	0	3.4	1
364769	45949	742	33.5	551.4	392.4	537	376	28	31	33.5	28.2	121	536	366.7	4	14	82	D	0	1	0	0	0	0	0	1.2	0
364770	45949	559	34.2	223.8	595.5	208	583	30	27	32.2	22.1	144.1	199.5	577.9	5	14	82	B	0	0	1	0	1	0.1	0	1.5	0
364771	45949	961	32.8	555.7	650.6	543	622	21	63	63.8	19.2	95.3	558.5	680.5	6	14	82	D	0	1	0	0	0	0.1	0	3.3	1
364772	45949	647	33.2	182.6	866.6	168	850	28	29	31.1	26.4	58.2	198.4	841.1	7	14	82	C	0	1	0	0	0	0.1	0	1.2	0
364773	45949	835	34.7	533.3	773.1	506	760	51	24	51.9	20.5	5.2	503.4	775.8	8	14	82	B	1	0	0	0	0	2.2	1	2.5	0
364774	45950	681	33.9	91.7	113	77	98	33	29	38	22.8	142	115.3	131.5	1	14	82	A	1	0	0	0	0	0.2	0	1.7	0
364775	45950	502	35.1	362.1	184.4	341	175	40	19	40.5	15.8	168.1	332.7	178.3	2	14	82	C	0	0	0	1	1	0.8	0	2.6	1
364776	45950	453	35.6	285.2	388.6	269	375	37	25	40.6	14.2	148.1	310.6	404.5	3	14	82	D	0	0	0	1	1	0.6	0	2.9	1
364777	45950	743	33.5	551.4	392.4	537	376	28	31	33.5	28.3	121.2	535.9	366.8	4	14	82	D	0	1	0	0	0	0	0	1.2	0
364778	45950	540	34.4	225.2	595.6	210	583	29	27	31.1	22.1	142	248.8	614.1	5	14	82	B	0	0	1	0	1	0.1	0	1.4	0
364779	45950	984	32.8	555.5	651	543	622	21	62	63.9	19.6	94.1	557.6	680.9	6	14	82	D	0	1	0	0	0	0	0	3.3	1
364780	45950	656	33.1	182.3	866.5	167	850	29	29	30.8	27.1	61.8	196.4	840.1	7	14	82	C	0	1	0	0	0	0	0	1.1	0
364781	45950	883	33.6	429.1	763.4	396	752	60	20	58.3	19.3	4.5	399.2	765.8	8	14	82	A	0	0	1	0	1	10.7	1	3	0
364782	45951	702	33.8	92.1	112.4	77	97	33	29	37.3	23.9	143.8	116.3	130.1	1	14	82	A	1	0	0	0	0	0.1	0	1.6	0
364783	45951	537	35.5	360.6	181.5	339	169	41	25	43.5	15.7	151.2	334.4	167	2	14	82	C	0	0	0	1	1	0.3	0	2.8	1
364784	45951	452	36.2	285.6	387.3	269	377	35	23	37.8	15.2	153	312.4	400.9	3	14	82	D	0	0	0	1	1	0.1	0	2.5	1
364785	45951	752	33.4	551.4	392.1	537	376	28	31	34.1	28	122	535.5	366.6	4	14	82	D	0	1	0	0	0	0	0	1.2	0
364786	45951	546	34.3	225.7	595.7	210	583	30	27	31.9	21.8	140.3	202.7	576.5	5	14	82	B	0	0	1	0	1	0.1	0	1.5	0
364787	45951	1001	33	555.2	651.2	543	623	21	61	63	20.2	93.3	557	681.1	6	14	82	D	0	1	0	0	0	0	0	3.1	1
364788	45951	648	33.3	181.8	866.6	167	850	28	29	30.6	27	63.4	195.2	839.7	7	14	82	C	0	1	0	0	0	0	0	1.1	0
364789	45951	797	33.6	404.5	765.4	381	750	44	29	44.3	22.9	24.4	377.1	777.8	8	14	82	A	0	0	1	0	1	2.5	1	1.9	0
364790	45952	694	33.8	92.5	112.1	77	97	34	29	37.7	23.4	146.7	117.6	128.5	1	14	82	A	1	0	0	0	0	0.1	0	1.6	0
364791	45952	577	35.5	360	181.4	340	167	39	27	42.8	17.2	153.7	333.1	168.2	2	14	82	C	0	0	0	1	1	0.1	0	2.5	1
364792	45952	509	35.4	286.1	394.9	268	380	39	29	45.3	14.3	144.4	310.5	412.4	3	14	82	D	0	0	0	1	1	0.8	0	3.2	1
364793	45952	753	33.4	551.4	392.1	537	376	28	31	34.3	27.9	123.1	535	366.9	4	14	82	D	0	1	0	0	0	0	0	1.2	0
364794	45952	554	34.1	226.1	595.6	211	583	29	27	31.5	22.4	140.4	249.2	614.7	5	14	82	B	0	0	1	0	1	0	0	1.4	0
364795	45952	1020	32.9	555.2	652.8	543	623	21	62	64.3	20.2	92.5	556.6	682.8	6	14	82	D	0	1	0	0	0	0.2	0	3.2	1
364796	45952	662	33.1	182.5	866.5	167	850	29	29	31.6	26.7	53.6	200.3	842.3	7	14	82	C	0	1	0	0	0	0.1	0	1.2	0
364797	45952	836	33.8	395.3	766.4	372	752	44	28	45.3	23.5	22.6	367.6	777.9	8	14	82	A	0	0	1	0	1	0.9	0	1.9	0
364798	45953	706	33.8	91.7	113.4	77	98	33	29	36.7	24.5	144.7	116.2	130.8	1	14	82	A	1	0	0	0	0	0.2	0	1.5	0
364799	45953	603	35.5	360.1	179.9	341	162	38	31	43	17.9	146.2	335.1	163.2	2	14	82	C	0	0	0	1	1	0.2	0	2.4	1
364800	45953	510	35.6	285.3	394.9	268	380	39	28	44.6	14.6	145.1	309.9	412.1	3	14	82	D	0	0	0	1	1	0.1	0	3.1	1
364801	45953	758	33.4	551.3	392	537	376	28	31	34.5	28	123	535	366.8	4	14	82	D	0	1	0	0	0	0	0	1.2	0
364802	45953	544	34.1	226	595.7	211	583	29	27	31.6	21.9	139.7	248.9	615.1	5	14	82	B	0	0	1	0	1	0	0	1.4	0
364803	45953	1056	33	554.9	652.7	543	623	21	62	65	20.7	92.1	556	682.7	6	14	82	D	0	1	0	0	0	0	0	3.1	1
364804	45953	667	33.1	182	866.6	167	850	29	29	31.4	27	49.8	201.4	843.7	7	14	82	C	0	1	0	0	0	0	0	1.2	0
364805	45953	875	33.8	379.8	788	362	765	36	54	58.3	19.1	59.9	364.8	813.9	8	14	82	A	0	0	1	0	1	2.7	1	3	0
364806	45954	676	33.8	91.9	116.2	77	103	34	26	35.2	24.5	169.2	121.4	121.8	1	14	82	A	1	0	0	0	0	0.3	0	1.4	0
364807	45954	668	34.8	359	177.1	340	156	40	36	47	18.1	142.7	335.1	158.9	2	14	82	C	0	0	0	1	1	0.3	0	2.6	1
364808	45954	512	35.4	285.9	395.7	269	380	38	29	45.1	14.5	144.8	310.4	413	3	14	82	D	0	0	0	1	1	0.1	0	3.1	1
364809	45954	737	33.7	551.7	392.2	538	376	27	31	33.9	27.7	118.4	537.4	365.8	4	14	82	D	0	1	0	0	0	0	0	1.2	0
364810	45954	546	34	225.9	596	210	583	30	27	32.2	21.6	144.4	201.5	578.5	5	14	82	B	0	0	1	0	1	0	0	1.5	0
364811	45954	1062	32.9	554.8	652.2	543	623	21	61	64.5	21	92.7	556.3	682.2	6	14	82	D	0	1	0	0	0	0.1	0	3.1	1
364812	45954	660	33	182.9	866.6	167	850	29	29	32.1	26.2	46.8	203.4	844.8	7	14	82	C	0	1	0	0	0	0.1	0	1.2	0
364813	45954	597	34.2	358.6	809	341	793	32	31	39	19.5	49.6	339.1	831.9	8	14	82	A	0	0	1	0	1	3.1	1	2	0
364814	45955	698	33.7	92.9	118.8	77	107	34	26	35.8	24.8	13.1	122.2	112	1	14	82	A	1	0	0	0	0	0.3	0	1.4	0
364815	45955	663	35.1	359.2	176.9	340	157	40	35	47.1	17.9	142.9	335.2	158.8	2	14	82	C	0	0	0	1	1	0	0	2.6	1
364816	45955	406	35.4	283.4	380.3	268	369	33	22	35.8	14.5	25.4	310.5	367.4	3	14	82	D	0	0	0	1	1	1.6	1	2.5	0
364817	45955	737	33.7	551.6	392.2	538	376	27	31	33.9	27.7	118.7	537.2	365.9	4	14	82	D	0	1	0	0	0	0	0	1.2	0
364818	45955	546	34.1	226.1	595.2	210	583	30	26	31	22.5	148.5	200.5	579.6	5	14	82	B	0	0	1	0	1	0.1	0	1.4	0
364819	45955	1030	32.8	555	651.3	542	623	22	61	63.4	20.7	93.9	557	681.2	6	14	82	D	0	1	0	0	0	0.1	0	3.1	1
364820	45955	672	33.1	182.1	866.3	167	849	29	30	31.7	27	57.5	198.2	841	7	14	82	C	0	1	0	0	0	0.1	0	1.2	0
364821	45955	613	34.9	355.3	814	337	795	34	36	46.1	16.9	51.2	336.5	837.4	8	14	82	C	0	0	0	1	1	0.6	0	2.7	1
364822	45956	714	33.6	93.2	120.5	77	109	35	26	36.4	25	12.1	122.6	114.2	1	14	82	A	1	0	0	0	0	0.2	0	1.5	0
364823	45956	684	34.9	358.8	176.5	338	157	41	35	48.8	17.8	143	334.9	158.4	2	14	82	C	0	0	0	1	1	0.1	0	2.7	1
364824	45956	389	35.7	285.3	370.6	270	358	32	26	39	12.7	38.8	308.7	351.8	3	14	82	D	0	0	0	1	1	1	1	3.1	0
364825	45956	735	33.6	551.6	392.2	538	376	27	31	33.9	27.6	119	537.1	366	4	14	82	D	0	1	0	0	0	0	0	1.2	0
364826	45956	561	34	225.9	595	210	583	30	26	30.9	23.1	148.9	200.2	579.5	5	14	82	B	0	0	1	0	1	0	0	1.3	0
364827	45956	999	32.5	555.2	651.1	543	623	21	61	63.5	20	93.9	557.3	681	6	14	82	D	0	1	0	0	0	0	0	3.2	1
364828	45956	663	33.2	182.1	866.6	167	850	29	29	31.3	26.9	51.3	200.9	843.2	7	14	82	C	0	1	0	0	0	0	0	1.2	0
364829	45956	644	34.9	353.8	816.3	332	797	38	36	48	17.1	49	334.1	839	8	14	82	C	0	0	0	1	1	0.3	0	2.8	1
364830	45957	710	33.8	93.2	121	77	108	35	27	36.5	24.8	17.2	121.9	112.1	1	14	82	A	1	0	0	0	0	0	0	1.5	0
364831	45957	666	34.8	359.8	175.1	340	157	40	35	48.4	17.5	140.9	336.6	156.2	2	14	82	C	0	0	0	1	1	0.2	0	2.8	1
364832	45957	447	35.1	278.2	370.8	263	361	34	22	35.9	15.9	27.7	304.7	356.9	3	14	82	D	0	0	0	1	1	0.7	0	2.3	0
364833	45957	733	33.7	551.6	392.4	538	376	27	31	33.6	27.8	117.8	537.6	365.8	4	14	82	D	0	1	0	0	0	0	0	1.2	0
364834	45957	559	33.9	225.9	595.5	210	584	30	25	31.6	22.5	151.4	199.5	581.2	5	14	82	B	0	0	1	0	1	0.1	0	1.4	0
364835	45957	968	33	555.3	650.6	543	623	21	60	61.7	20	94.4	557.6	680.5	6	14	82	D	0	1	0	0	0	0.1	0	3.1	1
364836	45957	637	33.5	182.9	866.8	168	850	28	29	31.2	26	52.8	201	842.9	7	14	82	C	0	1	0	0	0	0.1	0	1.2	0
364837	45957	724	33.4	359.6	810.5	348	791	25	44	43.6	21.1	74	351.3	839.3	8	14	82	C	0	0	0	1	1	0.8	0	2.1	0
364838	45958	693	34.1	94.1	120.2	77	109	38	25	38.8	22.8	9.2	123.7	115.4	1	14	82	A	1	0	0	0	0	0.1	0	1.7	0
364839	45958	493	35.2	360.5	172.9	341	163	37	21	39.1	16.1	161.3	332	163.2	2	14	82	C	0	0	0	1	1	0.2	0	2.4	1
364840	45958	311	36.9	281.9	368.2	267	360	36	16	33.5	11.8	3.9	311.8	366.1	3	14	82	D	0	0	0	1	1	0.5	0	2.8	1
364841	45958	749	33.5	551.3	392.3	537	376	28	31	33.7	28.3	121.3	535.8	366.7	4	14	82	D	0	1	0	0	0	0	0	1.2	0
364842	45958	542	34.3	224.9	595.2	207	584	33	25	34.7	19.9	157	197.2	583.5	5	14	82	B	0	0	1	0	1	0.1	0	1.7	0
364843	45958	972	32.9	555.1	650.1	543	622	21	62	62.1	19.9	93.4	556.9	680	6	14	82	D	0	1	0	0	0	0.1	0	3.1	1
364844	45958	672	33.2	182.5	866.5	167	849	29	30	32.1	26.7	47.5	202.7	844.4	7	14	82	C	0	1	0	0	0	0.1	0	1.2	0
364845	45958	693	33.7	360.1	809.5	349	791	24	41	41.8	21.1	73.4	351.5	838.2	8	14	82	C	0	0	0	1	1	0.1	0	2	0
364846	45959	678	34	93.9	119.5	77	107	39	25	38.2	22.6	175.1	123.8	122.1	1	14	82	A	1	0	0	0	0	0.1	0	1.7	0
364847	45959	507	35	359.6	175.2	339	166	39	20	40.2	16.1	161.9	331.1	165.9	2	14	82	C	0	0	0	1	1	0.3	0	2.5	1
364848	45959	415	36	284.5	372.4	267	363	39	16	37.8	14	173.3	314.3	375.9	3	14	82	D	0	0	0	1	1	0.5	0	2.7	1
364849	45959	751	33.5	551.3	392.3	537	376	28	31	34	28.1	123.7	534.6	367.3	4	14	82	D	0	1	0	0	0	0	0	1.2	0
364850	45959	543	34.4	224.7	594.7	207	584	33	24	33.8	20.4	156.4	197.2	582.7	5	14	82	B	0	0	1	0	1	0.1	0	1.7	0
364851	45959	903	32.9	556.2	651.3	544	623	20	63	64.5	17.8	95.6	559.1	681.1	6	14	82	D	0	1	0	0	0	0.2	0	3.6	1
364852	45959	676	33.2	182	866.1	167	849	28	30	32.4	26.6	57.7	198.1	840.8	7	14	82	C	0	1	0	0	0	0.1	0	1.2	0
364853	45959	739	33.3	360.4	810.3	348	790	24	45	43.1	21.8	86.6	358.7	840.3	8	14	82	C	0	0	0	1	1	0.1	0	2	0
364854	45960	677	34	94.4	117.9	77	106	38	24	38.3	22.5	173	124.2	121.6	1	14	82	A	1	0	0	0	0	0.2	0	1.7	0
364855	45960	478	36	360.1	177	340	167	38	21	38.9	15.6	160.5	331.8	167	2	14	82	C	0	0	0	1	1	0.2	0	2.5	1
364856	45960	443	35.2	285.3	373.7	268	365	40	16	39.4	14.3	172.9	315.1	377.4	3	14	82	D	0	0	0	1	1	0.2	0	2.8	1
364857	45960	752	33.5	551.4	392.2	537	376	28	31	34.1	28.1	122.9	535	367	4	14	82	D	0	1	0	0	0	0	0	1.2	0
364858	45960	571	34.1	222.3	593.5	203	582	36	23	35	20.7	176.7	192.4	591.8	5	14	82	B	0	0	1	0	1	0.3	0	1.7	0
364859	45960	929	32.9	555	649.1	543	622	21	59	59.3	19.9	91.4	555.8	679.1	6	14	82	D	0	1	0	0	0	0.3	0	3	1
364860	45960	654	33.1	182.2	866.6	167	849	28	30	31.8	26.2	53.3	200.1	842.5	7	14	82	C	0	1	0	0	0	0	0	1.2	0
364861	45960	759	33.4	363.4	808.4	345	796	39	26	39.1	24.7	0.4	393.4	808.2	8	14	82	A	0	0	1	0	1	0.4	0	1.6	0
364862	45961	704	33.8	94.9	118.8	77	105	39	27	40	22.4	156.7	122.5	130.6	1	14	82	A	1	0	0	0	0	0.1	0	1.8	0
364863	45961	504	34.9	361.4	175.5	341	167	38	19	38.5	16.7	170.8	331.8	170.7	2	14	82	C	0	0	0	1	1	0.2	0	2.3	1
364864	45961	509	36.1	284.9	394.6	266	384	39	21	35.9	18	0.2	314.9	394.5	3	14	82	D	0	0	0	1	1	2.1	1	2	0
364865	45961	759	33.5	551.3	392	537	376	28	31	34.6	28	122.6	535.2	366.7	4	14	82	D	0	1	0	0	0	0	0	1.2	0
364866	45961	697	34.4	200.6	589.3	174	578	48	23	45.3	19.6	175.5	170.7	587	5	14	82	B	0	0	1	0	1	2.3	1	2.3	0
364867	45961	889	32.9	555.7	649.6	544	623	20	56	60.1	18.8	92.9	557.2	679.5	6	14	82	D	0	1	0	0	0	0.1	0	3.2	1
364868	45961	682	33	181.9	866.4	166	849	30	30	32.3	26.9	46.9	202.4	844.6	7	14	82	C	0	1	0	0	0	0	0	1.2	0
364869	45961	820	33.6	379.1	792.6	360	770	36	40	47.3	22.1	51.6	397.7	769	8	14	82	A	0	0	1	0	1	2.3	1	2.1	0
364870	45962	690	34.2	94.3	118.4	77	104	38	27	39.4	22.3	152.2	120.8	132.4	1	14	82	A	1	0	0	0	0	0.1	0	1.8	0
364871	45962	565	34.7	358.6	176.5	338	167	40	19	41.4	17.4	178.1	328.6	175.5	2	14	82	C	0	0	0	1	1	0.3	0	2.4	1
364872	45962	454	36.4	286	394.4	269	384	36	20	34.5	16.8	174.7	315.9	397.2	3	14	82	D	0	0	0	1	1	0.1	0	2.1	0
364873	45962	757	33.4	551.3	392.1	537	376	28	31	34.3	28.1	121.9	535.5	366.6	4	14	82	D	0	1	0	0	0	0	0	1.2	0
364874	45962	674	34.5	194.4	593.3	164	585	55	18	54	15.9	175.3	164.6	590.8	5	14	82	B	0	0	1	0	1	0.7	0	3.4	1
364875	45962	936	32.8	555.2	648.7	543	622	21	56	58.4	20.4	93.6	557.1	678.6	6	14	82	D	0	1	0	0	0	0.1	0	2.9	1
364876	45962	668	33.1	181.6	866.4	166	849	29	30	32.1	26.5	52	200	842.8	7	14	82	C	0	1	0	0	0	0	0	1.2	0
364877	45962	813	33.5	385.5	776.6	367	758	37	35	45.5	22.7	43.7	407.2	755.8	8	14	82	A	0	0	1	0	1	1.8	1	2	0
364878	45963	699	34	94.6	118.2	77	104	38	27	39.4	22.6	154.8	121.8	131	1	14	82	A	1	0	0	0	0	0	0	1.7	0
364879	45963	513	34.7	360.7	179.6	341	170	38	18	38.3	17	3	330.7	181.2	2	14	82	C	0	0	0	1	1	0.4	0	2.2	0
364880	45963	392	35.7	285.4	385.4	268	378	38	14	38.3	13	176.6	315.4	387.2	3	14	82	D	0	0	0	1	1	0.9	0	2.9	1
364881	45963	751	33.4	551.4	392.2	537	376	28	31	34	28.1	121.6	535.7	366.6	4	14	82	D	0	1	0	0	0	0	0	1.2	0
364882	45963	849	34	139.7	584.7	110	571	53	25	51.7	20.9	12.4	110.4	591.1	5	14	82	A	1	0	0	0	0	5.7	1	2.5	0
364883	45963	888	33.2	555.1	647.6	544	622	20	54	56.7	19.9	90.8	555.6	677.6	6	14	82	D	0	1	0	0	0	0.1	0	2.8	1
364884	45963	678	33.1	181.2	866.2	166	849	29	30	31.6	27.3	60.1	196.1	840.2	7	14	82	C	0	1	0	0	0	0	0	1.2	0
364885	45963	835	33.6	411.5	761.3	388	749	47	28	45.9	23.1	11.2	382	767.2	8	14	82	A	0	0	1	0	1	3.1	1	2	0
364886	45964	694	33.9	93.2	117.4	77	103	32	29	36.1	24.5	147.7	67.9	101.3	1	14	82	A	1	0	0	0	0	0.2	0	1.5	0
364887	45964	546	35.1	360.5	177.4	340	168	39	20	40.3	17.3	169.4	331	171.9	2	14	82	C	0	0	0	1	1	0.2	0	2.3	1
364888	45964	419	35.6	285.6	385.9	267	378	41	15	41.2	12.9	176	315.5	388	3	14	82	D	0	0	0	1	1	0	0	3.2	1
364889	45964	753	33.3	551.4	392.1	537	376	28	31	34.1	28.1	121.9	535.5	366.7	4	14	82	D	0	1	0	0	0	0	0	1.2	0
364890	45964	870	34.2	137.2	579	105	568	59	22	58	19.1	171.3	107.6	574.4	5	14	82	A	1	0	0	0	0	0.6	0	3	1
364891	45964	950	32.9	555.3	649.6	543	622	21	58	61.1	19.8	91.7	556.2	679.6	6	14	82	D	0	1	0	0	0	0.2	0	3.1	1
364892	45964	667	33.3	181.2	866.4	166	849	29	30	31.3	27.2	60.7	195.9	840.2	7	14	82	C	0	1	0	0	0	0	0	1.2	0
364893	45964	879	33.5	432.5	763.6	406	751	57	23	57.2	19.6	167.2	461.8	770.2	8	14	82	A	0	0	1	0	1	2.2	1	2.9	0
364894	45965	726	33.9	94.4	116.1	77	102	38	28	39.9	23.1	155	121.6	128.8	1	14	82	A	1	0	0	0	0	0.2	0	1.7	0
364895	45965	576	35.2	359.8	172.8	340	159	39	26	40.3	18.2	152.2	333.3	158.8	2	14	82	C	0	0	0	1	1	0.5	0	2.2	0
364896	45965	414	35.7	285.2	370.9	269	358	34	26	39.6	13.3	36.9	309.2	352.8	3	14	82	D	0	0	0	1	1	1.5	1	3	0
364897	45965	751	33.5	551.3	392.3	537	376	28	31	33.9	28.2	123	535	367.2	4	14	82	D	0	1	0	0	0	0	0	1.2	0
364898	45965	409	37.4	147.8	584.9	132	576	32	18	33.2	15.7	14.7	176.9	577.3	5	14	82	A	1	0	0	0	0	1.2	1	2.1	0
364899	45965	853	33	555	646.6	543	622	21	54	52.8	20.6	93.3	556.7	676.6	6	14	82	D	0	1	0	0	0	0.3	0	2.6	1
364900	45965	653	33.4	181.2	866.2	167	849	27	30	31.7	26.2	66.6	193.1	838.6	7	14	82	C	0	1	0	0	0	0	0	1.2	0
364901	45965	800	34.3	518.5	773.5	496	762	44	24	44	23.1	7.7	488.8	777.5	8	14	82	B	1	0	0	0	0	8.8	1	1.9	0
364902	45966	689	33.8	93.4	116.2	77	102	34	28	36.8	23.8	147.6	118.7	132.3	1	14	82	A	1	0	0	0	0	0.1	0	1.5	0
364903	45966	603	35	359.6	174.5	339	160	40	27	42.3	18.1	156.5	332.1	162.5	2	14	82	C	0	0	0	1	1	0.2	0	2.3	1
364904	45966	439	35.7	282.1	357.3	264	350	41	17	41.1	13.6	11.5	311.5	351.3	3	14	82	D	0	0	0	1	1	1.4	1	3	0
364905	45966	760	33.3	551.3	392.2	537	376	28	31	34	28.5	120.6	536	366.4	4	14	82	D	0	1	0	0	0	0	0	1.2	0
364906	45966	690	34.4	141.7	582	121	570	41	26	42.9	20.5	19.5	113.4	592.1	5	14	82	A	1	0	0	0	0	0.7	0	2.1	0
364907	45966	590	33.4	556.5	633.8	545	611	19	42	44	17.1	83.5	560	604	6	14	82	D	0	1	0	0	0	1.3	1	2.6	0
364908	45966	653	33.2	181.5	866.5	167	849	28	30	31.2	26.7	62.1	195.5	839.9	7	14	82	C	0	1	0	0	0	0	0	1.2	0
364909	45966	869	34.4	540.1	771.9	518	759	45	25	47.2	23.5	166.2	569.2	779	8	14	82	B	1	0	0	0	0	2.2	1	2	0
364910	45967	700	34.3	92.7	115.9	77	101	31	32	36.2	24.6	137.5	114.8	136.1	1	14	82	A	1	0	0	0	0	0.1	0	1.5	0
364911	45967	614	35	359	172.4	336	159	43	27	46	17	156	331.6	160.2	2	14	82	C	0	0	0	1	1	0.2	0	2.7	1
364912	45967	477	35.5	283.4	346.6	263	337	39	22	41.1	14.8	161.2	255	336.9	3	14	82	D	0	0	0	1	1	1.1	1	2.8	0
364913	45967	759	33.2	551.3	392.2	537	376	28	31	34	28.5	120.3	536.1	366.3	4	14	82	D	0	1	0	0	0	0	0	1.2	0
364914	45967	816	33.6	153.2	593.1	136	572	37	42	50	20.8	128.7	171.9	616.5	5	14	82	A	1	0	0	0	0	1.6	1	2.4	0
364915	45967	709	33.5	552.4	635.4	531	612	33	38	40.7	22.2	55.6	569.4	610.7	6	14	82	D	0	1	0	0	0	0.5	0	1.8	0
364916	45967	645	33.1	182.1	866.5	167	849	28	30	31.5	26	59.2	197.5	840.7	7	14	82	C	0	1	0	0	0	0.1	0	1.2	0
364917	45967	673	33.7	556.8	768.3	547	748	18	43	45.6	18.8	92.7	558.2	798.3	8	14	82	B	1	0	0	0	0	1.7	1	2.4	0
364918	45968	705	34.2	92.1	115.6	77	100	30	33	37	24.3	130.7	111.6	138.3	1	14	82	A	1	0	0	0	0	0.1	0	1.5	0
364919	45968	490	35.5	361.4	171.6	339	161	40	23	42	14.9	157.6	333.7	160.2	2	14	82	C	0	0	0	1	1	0.3	0	2.8	1
364920	45968	570	34.9	282.4	363.8	264	348	36	35	45.3	16	135.9	303.9	384.7	3	14	82	D	0	0	0	1	1	1.8	1	2.8	0
364921	45968	766	33.1	551.2	392.2	536	376	29	31	34	28.7	123.4	534.6	367.1	4	14	82	D	0	1	0	0	0	0	0	1.2	0
364922	45968	595	34.2	220.1	609.4	201	597	39	24	40.2	18.9	155.2	247.3	622	5	14	82	B	0	0	1	0	1	7	1	2.1	0
364923	45968	835	33.2	546.4	637	516	615	48	35	46.2	23	19.7	518.1	647.1	6	14	82	D	0	1	0	0	0	0.6	0	2	0
364924	45968	644	33.1	181.4	866.7	167	850	28	29	30.5	26.9	62.3	195.4	840.1	7	14	82	C	0	1	0	0	0	0.1	0	1.1	0
364925	45968	698	33.6	554.8	768.1	542	747	23	39	40.6	21.9	75.7	562.2	739	8	14	82	B	1	0	0	0	0	0.2	0	1.9	0
364926	45969	750	34	92.4	115.6	77	99	31	34	38.1	25	132.5	112.7	137.7	1	14	82	A	1	0	0	0	0	0	0	1.5	0
364927	45969	577	35.6	360.5	170.1	338	157	42	27	44.7	16.4	153.5	333.7	156.7	2	14	82	C	0	0	0	1	1	0.2	0	2.7	1
364928	45969	474	35.2	289.7	374.2	271	359	33	33	44	13.7	136.4	267.9	353.6	3	14	82	D	0	0	0	1	1	1.3	1	3.2	0
364929	45969	765	33.3	551.3	392	537	376	28	31	34.4	28.3	121.3	535.7	366.4	4	14	82	D	0	1	0	0	0	0	0	1.2	0
364930	45969	530	34.1	226.4	614.5	210	603	35	21	35.2	19.2	163.6	255.1	622.9	5	14	82	B	0	0	1	0	1	0.8	0	1.8	0
364931	45969	609	33.4	556.3	629.4	545	607	19	43	43.7	17.8	84.1	559.4	599.6	6	14	82	B	1	0	0	0	0	1.3	1	2.5	0
364932	45969	667	33.1	182.2	866.6	167	849	29	30	31.8	26.7	51.7	200.7	843	7	14	82	C	0	1	0	0	0	0.1	0	1.2	0
364933	45969	771	33.8	553.5	769.6	539	749	26	39	42.4	23.1	69.2	564.2	741.6	8	14	82	B	1	0	0	0	0	0.2	0	1.8	0
364934	45970	751	34.1	91.1	114.8	77	98	31	32	36.5	26.2	132.8	111.5	136.8	1	14	82	A	1	0	0	0	0	0.2	0	1.4	0
364935	45970	567	35.9	359.1	185.7	339	172	39	25	34.8	20.8	173.7	329.3	182.4	2	14	82	C	0	0	0	1	1	1.6	1	1.7	0
364936	45970	501	35.4	289.5	374	272	358	32	34	42.5	15	132.5	269.2	351.9	3	14	82	D	0	0	0	1	1	0	0	2.8	1
364937	45970	721	33.4	552.2	392	539	376	26	31	34	27	112.5	540.7	364.2	4	14	82	D	0	1	0	0	0	0.1	0	1.3	0
364938	45970	630	34.3	244.4	615.5	224	606	42	21	42.1	19	9	274	610.8	5	14	82	B	0	0	1	0	1	1.8	1	2.2	0
364939	45970	846	33.2	556	650.3	546	622	18	68	60	17.9	90.2	556.1	680.3	6	14	82	D	0	1	0	0	0	2.1	1	3.3	0
364940	45970	676	33.3	182	866.4	167	849	29	30	31.7	27.2	54.7	199.4	841.9	7	14	82	C	0	1	0	0	0	0	0	1.2	0
364941	45970	546	33.3	558	765.4	548	745	17	43	42.7	16.3	95.4	560.9	795.2	8	14	82	B	1	0	0	0	0	0.6	0	2.6	1
364942	45971	708	33.5	93	118.8	77	106	35	26	36.5	24.7	8	122.7	114.7	1	14	82	A	1	0	0	0	0	0.5	0	1.5	0
364943	45971	548	35	357.2	190	339	173	36	29	35.3	19.8	152.8	330.5	176.3	2	14	82	C	0	0	0	1	1	0.5	0	1.8	0
364944	45971	485	35.9	286.5	383.3	269	368	39	28	42.5	14.5	147.9	311.9	399.3	3	14	82	D	0	0	0	1	1	1	1	2.9	0
364945	45971	768	33.3	551.6	391.9	537	375	28	32	34.3	28.5	108.3	542.2	363.5	4	14	82	D	0	1	0	0	0	0.1	0	1.2	0
364946	45971	602	34.2	249.8	614.1	231	604	40	20	39.8	19.3	179.4	279.8	614.4	5	14	82	B	0	0	1	0	1	0.6	0	2.1	0
364947	45971	854	33	555.2	648.5	544	622	20	56	54.8	19.9	89.6	555	678.5	6	14	82	D	0	1	0	0	0	0.2	0	2.8	1
364948	45971	659	33.1	182.1	866.6	167	850	29	29	31.5	26.7	51.4	200.8	843.1	7	14	82	C	0	1	0	0	0	0	0	1.2	0
364949	45971	742	33.9	553.5	767.7	540	749	25	37	40.8	23.1	71.4	543.9	796.1	8	14	82	B	1	0	0	0	0	0.5	0	1.8	0
364950	45972	678	33.5	92.2	118.3	77	106	35	26	35.4	24.4	7.3	121.9	114.5	1	14	82	A	1	0	0	0	0	0.1	0	1.5	0
364951	45972	497	35.7	358.2	187.8	340	171	36	29	37.1	17	143.3	334.2	169.9	2	14	82	C	0	0	0	1	1	0.3	0	2.2	0
364952	45972	420	36	287.4	382.7	269	372	39	20	40.8	13.1	163.7	316.2	391.2	3	14	82	D	0	0	0	1	1	0.1	0	3.1	1
364953	45972	800	33.4	551.1	392.1	535	373	30	34	33.6	30.3	104.8	543.5	363.1	4	14	82	D	0	1	0	0	0	0.1	0	1.1	0
364954	45972	646	34.2	284.5	658.9	272	640	23	42	42.2	19.5	107.8	293.7	687.5	5	14	82	D	0	0	0	1	1	5.8	1	2.2	0
364955	45972	773	32.7	554.9	644.1	543	621	21	47	46.3	21.3	90.1	555	674.1	6	14	82	D	0	1	0	0	0	0.5	0	2.2	0
364956	45972	658	33.2	182	866.6	167	850	29	29	30.8	27.2	57.5	198.2	841.3	7	14	82	C	0	1	0	0	0	0	0	1.1	0
364957	45972	796	33.8	551.1	767.2	532	750	33	31	37.4	27.1	40.8	528.4	786.8	8	14	82	B	1	0	0	0	0	0.2	0	1.4	0
364958	45973	723	33.6	92.8	116.3	77	101	35	29	37.9	24.3	146.4	117.8	132.9	1	14	82	A	1	0	0	0	0	0.2	0	1.6	0
364959	45973	484	36.8	355.5	195.3	337	182	36	25	32.1	19.2	156.2	328	183.2	2	14	82	C	0	0	0	1	1	0.8	0	1.7	0
364960	45973	397	35.8	289.2	379.8	271	371	38	17	38.1	13.3	175.4	319.1	382.2	3	14	82	D	0	0	0	1	1	0.4	0	2.9	1
364961	45973	827	33.2	550.4	392.3	534	374	31	33	33.9	31.1	122.1	534.4	366.9	4	14	82	D	0	1	0	0	0	0.1	0	1.1	0
364962	45973	537	34.2	283.8	657.7	267	645	38	24	38.8	17.6	155.2	311	670.3	5	14	82	D	0	0	0	1	1	0.1	0	2.2	0
364963	45973	750	32.9	554.9	641.1	542	618	22	45	44.1	21.7	88.6	555.6	611.1	6	14	82	D	0	1	0	0	0	0.3	0	2	0
364964	45973	645	33.3	182.9	866.6	168	850	28	29	30.6	26.8	61.5	197.2	840.2	7	14	82	C	0	1	0	0	0	0.1	0	1.1	0
364965	45973	756	33.7	552.5	766.4	537	748	28	36	39.2	24.6	61.8	538.3	792.9	8	14	82	B	1	0	0	0	0	0.2	0	1.6	0
364966	45974	720	34	92.2	115.1	77	100	32	30	36.7	25	140.5	115.4	134.2	1	14	82	A	1	0	0	0	0	0.1	0	1.5	0
364967	45974	417	36.1	353	201.6	338	184	30	30	32.9	16.1	132.4	332.7	179.4	2	14	82	C	0	0	0	1	1	0.7	0	2	0
364968	45974	344	36.7	288.4	374.6	271	367	36	15	37.4	11.7	7.9	318.1	370.5	3	14	82	D	0	0	0	1	1	0.5	0	3.2	1
364969	45974	841	33.2	550.2	392.2	534	374	31	33	34.2	31.3	123.5	533.7	367.2	4	14	82	D	0	1	0	0	0	0	0	1.1	0
364970	45974	473	34.6	285	659.1	269	649	35	19	36	16.7	168.6	314.4	665.1	5	14	82	D	0	0	0	1	1	0.2	0	2.2	0
364971	45974	939	32.7	555	645	542	618	22	57	55	21.8	93	556.5	675	6	14	82	D	0	1	0	0	0	0.4	0	2.5	1
364972	45974	642	33.3	182.9	866.4	168	849	28	30	31.1	26.3	69.6	193.4	838.3	7	14	82	C	0	1	0	0	0	0	0	1.2	0
364973	45974	761	33.4	552.2	766.5	535	748	30	35	38	25.5	58.5	536.5	792	8	14	82	B	1	0	0	0	0	0	0	1.5	0
364974	45975	748	33.7	92.7	115.2	77	100	34	30	37.3	25.5	144	117	132.8	1	14	82	A	1	0	0	0	0	0.1	0	1.5	0
364975	45975	379	36.6	353.5	202.6	342	186	25	29	30.5	15.8	126	335.9	178.4	2	14	82	C	0	0	0	1	1	0.1	0	1.9	0
364976	45975	400	35.6	289.2	371.8	271	363	38	17	40.1	12.7	12.6	318.5	365.2	3	14	82	D	0	0	0	1	1	0.3	0	3.2	1
364977	45975	838	33.3	550.3	392.2	534	374	31	33	34.2	31.2	121.9	534.4	366.7	4	14	82	D	0	1	0	0	0	0	0	1.1	0
364978	45975	491	34.2	285.7	660	269	652	37	17	37.2	16.8	179.8	315.7	660.1	5	14	82	D	0	0	0	1	1	0.1	0	2.2	0
364979	45975	690	33.1	554.9	639	542	619	22	43	40.8	21.6	96	558.1	668.8	6	14	82	D	0	1	0	0	0	0.6	0	1.9	0
364980	45975	647	33.1	183.1	866.3	168	849	28	30	31.5	26.1	65	195.8	839.1	7	14	82	C	0	1	0	0	0	0	0	1.2	0
364981	45975	807	33.8	553.3	768.8	541	749	24	41	43.1	23.8	76.9	546.5	798	8	14	82	B	1	0	0	0	0	0.3	0	1.8	0
364982	45976	714	33.9	92.2	113.4	77	98	33	30	37.9	24	141	115.5	132.3	1	14	82	A	1	0	0	0	0	0.2	0	1.6	0
364983	45976	458	36.3	355.9	199.1	337	182	36	29	36.6	16	141.3	332.5	180.3	2	14	82	C	0	0	0	1	1	0.4	0	2.3	0
364984	45976	392	35.6	288.4	349.7	272	339	30	26	35.8	14	143.2	312.4	367.6	3	14	82	D	0	0	0	1	1	2.3	1	2.6	0
364985	45976	841	33.1	550.1	392.2	533	374	32	33	34.4	31.1	126.3	532.4	368	4	14	82	D	0	1	0	0	0	0	0	1.1	0
364986	45976	491	34.8	285.2	658.2	268	650	39	18	38.7	16.1	8.8	314.8	653.6	5	14	82	D	0	0	0	1	1	0.2	0	2.4	1
364987	45976	788	32.8	555.4	638.5	542	615	22	56	48.6	20.7	96.7	558.9	668.3	6	14	82	D	0	1	0	0	0	0.1	0	2.4	1
364988	45976	643	33.3	182.8	866.7	168	850	28	29	30.8	26.6	59.3	198.1	840.9	7	14	82	C	0	1	0	0	0	0.1	0	1.2	0
364989	45976	546	33.4	559.2	769.8	550	746	15	51	51.9	13.4	93.6	561	799.7	8	14	82	B	1	0	0	0	0	0.6	0	3.9	1
364990	45977	735	33.9	92.6	112.9	77	97	33	31	38.4	24.4	142	116.2	131.4	1	14	82	A	1	0	0	0	0	0.1	0	1.6	0
364991	45977	456	35.1	358.4	193.3	342	182	33	24	36.4	15.9	151.8	384.9	207.5	2	14	82	C	0	0	0	1	1	0.6	0	2.3	0
364992	45977	396	36.6	290.4	347.5	274	335	29	30	36.6	13.8	135.1	311.6	368.6	3	14	82	D	0	0	0	1	1	0.3	0	2.7	1
364993	45977	846	33.1	550.1	392	534	374	31	33	34.9	30.8	125.5	532.7	367.6	4	14	82	D	0	1	0	0	0	0	0	1.1	0
364994	45977	453	34.6	284	656.8	268	648	35	19	35.2	16.4	10	313.5	651.6	5	14	82	D	0	0	0	1	1	0.2	0	2.1	0
364995	45977	804	32.6	554.1	637.8	541	616	23	44	43.7	23.4	92	555.2	667.8	6	14	82	D	0	1	0	0	0	0.1	0	1.9	0
364996	45977	653	33.1	182.8	866.5	168	850	28	29	31.1	26.7	57.8	198.8	841.2	7	14	82	C	0	1	0	0	0	0	0	1.2	0
364997	45977	737	33.6	555.6	768.5	544	749	21	41	42.5	22.1	92.4	556.8	798.5	8	14	82	B	1	0	0	0	0	0.4	0	1.9	0
364998	45978	742	34.1	94.4	113.5	77	98	37	32	41.1	23	145.3	119.1	130.6	1	14	82	A	1	0	0	0	0	0.2	0	1.8	0
364999	45978	404	36.1	357.6	192	341	182	33	18	31.6	16.3	173.4	327.8	188.5	2	14	82	C	0	0	0	1	1	0.2	0	1.9	0
365000	45978	395	36.7	287.8	361	270	347	37	29	42.9	11.7	140.9	311.1	379.9	3	14	82	D	0	0	0	1	1	1.4	1	3.7	0
365001	45978	854	33.2	550.2	391.8	534	373	31	34	34.9	31.2	121.5	534.6	366.3	4	14	82	D	0	1	0	0	0	0	0	1.1	0
365002	45978	498	33.9	276.3	661	262	648	28	28	34.5	18.4	137.7	298.5	681.1	5	14	82	D	0	0	0	1	1	0.9	0	1.9	0
365003	45978	863	32.6	554.3	639.9	540	617	24	53	46.8	23.5	96.2	557.5	669.8	6	14	82	D	0	1	0	0	0	0.2	0	2	0
365004	45978	639	33.3	182.4	866.7	168	850	28	29	30.5	26.7	62.7	196.2	840	7	14	82	C	0	1	0	0	0	0	0	1.1	0
365005	45978	817	33.6	557.3	777.5	547	751	18	59	60.4	17.2	92.9	558.8	807.4	8	14	82	B	1	0	0	0	0	0.9	0	3.5	1
365006	45979	759	34.1	94.2	115.4	77	100	36	31	39.6	24.4	145.7	119	132.3	1	14	82	A	1	0	0	0	0	0.2	0	1.6	0
365007	45979	312	35	347.1	198.5	335	190	24	18	23.5	16.9	173.1	317.4	194.9	2	14	82	C	0	0	0	1	1	1.3	1	1.4	0
365008	45979	470	36	289.5	363.7	272	348	35	35	43.7	13.7	136.4	311.2	384.4	3	14	82	D	0	0	0	1	1	0.3	0	3.2	1
365009	45979	846	33.4	550.3	391.8	534	373	31	34	35.1	30.7	121.1	534.8	366.1	4	14	82	D	0	1	0	0	0	0	0	1.1	0
365010	45979	504	34.2	275.5	661.1	261	649	31	24	33.8	19	148.8	301.1	676.7	5	14	82	D	0	0	0	1	1	0.1	0	1.8	0
365011	45979	1092	33	554.3	653.2	542	623	22	67	65.9	21.1	90.6	554.6	683.2	6	14	82	D	0	1	0	0	0	1.4	1	3.1	0
365012	45979	642	33.4	182.5	866.6	168	850	28	29	30.6	26.7	63.2	196	839.9	7	14	82	C	0	1	0	0	0	0	0	1.1	0
365013	45979	966	33.4	557.6	794.2	548	757	17	77	80	15.4	87.9	556.5	824.1	8	14	82	B	1	0	0	0	0	1.7	1	5.2	0
365014	45980	664	34.3	92.8	117.3	78	100	28	36	38.3	22.1	119.9	107.7	143.3	1	14	82	A	1	0	0	0	0	0.2	0	1.7	0
365015	45980	533	35.8	292	369.2	277	350	30	41	48.3	14	123	308.4	394.4	3	14	82	D	0	0	0	1	1	0.6	0	3.4	1
365016	45980	837	33.7	550.5	391.9	535	373	30	34	34.9	30.5	114.5	538	364.6	4	14	82	D	0	1	0	0	0	0	0	1.1	0
365017	45980	494	34.1	279.9	659.3	264	650	37	19	36.3	17.3	3.4	309.9	657.5	5	14	82	D	0	0	0	1	1	0.5	0	2.1	0
365018	45980	1004	32.9	555.8	657.3	544	626	20	67	69.9	18.3	94	557.9	687.3	6	14	82	D	0	1	0	0	0	0.4	0	3.8	1
365019	45980	648	33.2	182.8	866.6	168	850	28	29	31.3	26.4	55.9	199.7	841.8	7	14	82	C	0	1	0	0	0	0	0	1.2	0
365020	45980	702	33.3	556.1	767.2	544	748	21	43	43.5	20.6	99.5	561	796.8	8	14	82	B	1	0	0	0	0	2.8	1	2.1	0
365021	45981	647	33.8	90.3	117	77	100	26	35	37.1	22.2	117.8	104.3	143.5	1	14	82	A	1	0	0	0	0	0.2	0	1.7	0
365022	45981	410	36.4	293.5	368.3	281	350	24	41	44.3	11.8	116	306.6	395.2	3	14	82	D	0	0	0	1	1	0.2	0	3.8	1
365023	45981	836	33.5	550.5	391.9	535	373	30	34	34.8	30.5	116.4	537.1	365	4	14	82	D	0	1	0	0	0	0	0	1.1	0
365024	45981	444	34.6	282.6	654.6	267	643	33	23	36.5	15.5	25.3	309.7	641.8	5	14	82	D	0	0	0	1	1	0.5	0	2.4	1
365025	45981	697	33.1	553.4	640.5	535	620	29	37	37.3	23.8	68.7	564.3	612.6	6	14	82	D	0	1	0	0	0	1.7	1	1.6	0
365026	45981	646	33.2	183.4	866.8	168	850	29	29	31.2	26.4	51.7	201.9	843.2	7	14	82	C	0	1	0	0	0	0.1	0	1.2	0
365027	45981	692	33.8	554.3	769.9	539	751	26	36	39.4	22.4	71.2	563.9	741.5	8	14	82	B	1	0	0	0	0	0.3	0	1.8	0
365028	45982	642	33.9	90.5	116.7	77	100	26	35	37.3	21.9	118.7	104.9	143	1	14	82	A	1	0	0	0	0	0	0	1.7	0
365029	45982	394	35.4	358.6	196.1	342	187	32	18	31.4	16	173.1	328.8	192.4	2	14	82	C	0	0	0	1	1	18.8	1	2	0
365030	45982	587	35.9	290.6	374	276	352	32	47	52.6	14.2	120.6	305.9	399.8	3	14	82	D	0	0	0	1	1	0.7	0	3.7	1
365031	45982	842	33.2	550.3	392	534	373	31	34	34.5	31.1	117.8	536.3	365.5	4	14	82	D	0	1	0	0	0	0	0	1.1	0
365032	45982	485	35	287.2	647.8	270	635	37	27	41.3	14.9	30.8	313	632.4	5	14	82	D	0	0	0	1	1	0.8	0	2.8	1
365033	45982	918	33.1	543.5	643.1	512	622	52	34	54.8	21.3	25	516.3	655.8	6	14	82	D	0	1	0	0	0	1	1	2.6	0
365034	45982	668	33.3	182.8	866.4	167	849	29	30	32.6	26.1	50.9	201.7	843.1	7	14	82	C	0	1	0	0	0	0.1	0	1.3	0
365035	45982	842	34.1	547.8	769.1	526	754	39	28	41.5	25.8	17.7	519.3	778.2	8	14	82	B	1	0	0	0	0	0.7	0	1.6	0
365036	45983	659	34.2	90.6	116.2	77	100	27	35	37.4	22.4	118.6	105	142.5	1	14	82	A	1	0	0	0	0	0.1	0	1.7	0
365037	45983	490	34.9	360.6	197.5	340	189	38	18	38.6	16.2	171.8	330.9	193.2	2	14	82	C	0	0	0	1	1	0.3	0	2.4	1
365038	45983	598	35.7	292.2	374.2	277	353	32	46	52.2	14.6	124.7	309.2	398.9	3	14	82	D	0	0	0	1	1	0.2	0	3.6	1
365039	45983	843	33	550.3	392	534	373	31	34	34.6	31	118.7	535.9	365.7	4	14	82	D	0	1	0	0	0	0	0	1.1	0
365040	45983	417	35.2	288	646.6	273	637	32	21	34.3	15.5	25.5	315.1	633.6	5	14	82	D	0	0	0	1	1	0.2	0	2.2	0
365041	45983	845	32.8	555.3	640.9	542	614	22	54	51.2	21	90.1	555.3	670.9	6	14	82	D	0	1	0	0	0	1.2	1	2.4	0
365042	45983	682	33	182.6	866.3	167	849	29	30	32.8	26.5	51.1	201.4	842.9	7	14	82	C	0	1	0	0	0	0	0	1.2	0
365043	45983	840	34.3	545.7	770.1	521	757	44	25	44.5	24	9.9	516.1	775.3	8	14	82	B	1	0	0	0	0	0.2	0	1.9	0
365044	45984	654	34.1	90.8	116.2	77	100	27	33	36.4	22.9	122.5	106.9	141.5	1	14	82	A	1	0	0	0	0	0	0	1.6	0
365045	45984	535	35.4	358.7	193.4	340	180	37	24	38.1	17.9	160.4	330.4	183.4	2	14	82	C	0	0	0	1	1	0.5	0	2.1	0
365046	45984	556	36.4	292.2	383.2	278	363	31	42	49.3	14.4	124.2	309.1	408	3	14	82	D	0	0	0	1	1	0.9	0	3.4	1
365047	45984	851	33.1	550.2	391.9	534	373	31	34	34.9	31.1	120.2	535.1	366	4	14	82	D	0	1	0	0	0	0	0	1.1	0
365048	45984	457	35.1	289.6	645.6	273	635	35	22	37.5	15.5	19	318	635.8	5	14	82	D	0	0	0	1	1	0.2	0	2.4	1
365049	45984	863	32.6	554	643.1	540	620	24	49	46	23.9	93.1	555.6	673	6	14	82	D	0	1	0	0	0	0.3	0	1.9	0
365050	45984	667	33	182.6	866.3	167	849	29	30	32.2	26.4	54.4	200	841.9	7	14	82	C	0	1	0	0	0	0	0	1.2	0
365051	45984	844	33.6	459.4	768.3	431	757	52	25	51.5	20.9	163.6	430.6	759.8	8	14	82	B	1	0	0	0	0	8.8	1	2.5	0
365052	45985	731	35.1	95.4	115.2	79	99	30	36	36.2	25.7	119.5	110.2	141.3	1	14	82	A	1	0	0	0	0	0.5	0	1.4	0
365053	45985	597	35.1	358.3	186.4	340	168	37	33	43.4	17.5	143.7	334.1	168.6	2	14	82	C	0	0	0	1	1	0.7	0	2.5	1
365054	45985	558	35.8	292.9	382.4	278	363	29	42	47.3	15	125.4	310.2	406.9	3	14	82	D	0	0	0	1	1	0.1	0	3.1	1
365055	45985	854	33.2	550.2	391.7	534	373	31	34	35.2	30.9	122.1	534.3	366.3	4	14	82	D	0	1	0	0	0	0	0	1.1	0
365056	45985	599	34	283.7	661	271	644	24	39	40.2	19	112	294.9	688.8	5	14	82	D	0	0	0	1	1	1.7	1	2.1	0
365057	45985	910	32.9	556.2	661.2	546	632	18	63	63.2	18.3	92.9	557.7	691.2	6	14	82	D	0	1	0	0	0	1.9	1	3.4	0
365058	45985	647	33.2	182.8	866.9	167	850	29	29	32	25.8	48.3	202.7	844.5	7	14	82	C	0	1	0	0	0	0.1	0	1.2	0
365059	45985	949	33.7	394.2	771.1	370	754	47	38	52.4	23	33.6	369.2	787.7	8	14	82	A	0	0	1	0	1	6.7	1	2.3	0
365060	45986	735	35	94.4	115.7	78	100	30	36	35.7	26.2	122	110.3	141.1	1	14	82	A	1	0	0	0	0	0.1	0	1.4	0
365061	45986	614	35.4	358.7	182	339	164	38	34	45.7	17.1	138	336.4	161.9	2	14	82	C	0	0	0	1	1	0.4	0	2.7	1
365062	45986	550	35.7	291.1	385.5	278	365	28	44	48.8	14.3	118.7	305.5	411.8	3	14	82	D	0	0	0	1	1	0.4	0	3.4	1
365063	45986	868	33.1	550	391.6	534	373	31	34	35.6	31	123.6	533.5	366.7	4	14	82	D	0	1	0	0	0	0	0	1.1	0
365064	45986	584	33.9	272.7	673.6	256	659	34	28	37.2	20	147.8	247.3	657.6	5	14	82	D	0	0	0	1	1	1.7	1	1.9	0
365065	45986	938	32.7	555.2	659.3	545	632	19	56	58	20.6	91.9	556.2	689.3	6	14	82	D	0	1	0	0	0	0.2	0	2.8	1
365066	45986	670	33.3	182.3	866.5	167	850	29	29	32.2	26.5	45.9	203.1	845	7	14	82	C	0	1	0	0	0	0.1	0	1.2	0
365067	45986	733	33.9	364.7	796.5	346	777	33	39	44.9	20.8	58.2	348.9	822.1	8	14	82	A	0	0	1	0	1	4	1	2.2	0
365068	45987	738	34.8	94.7	115.2	78	100	30	35	35.3	26.6	119.6	109.5	141.3	1	14	82	A	1	0	0	0	0	0.1	0	1.3	0
365069	45987	603	35.7	358.6	180.6	341	161	36	36	44.4	17.3	137.1	336.6	160.2	2	14	82	C	0	0	0	1	1	0.1	0	2.6	1
365070	45987	632	35.6	293.3	385.5	278	364	30	46	50.8	15.9	122.7	309.6	410.8	3	14	82	D	0	0	0	1	1	0.2	0	3.2	1
365071	45987	856	33.3	550.2	391.7	534	373	31	34	35.5	30.7	120.5	535	365.8	4	14	82	D	0	1	0	0	0	0	0	1.2	0
365072	45987	591	33.8	272.3	670.4	256	655	33	29	36.3	20.7	143.5	248.2	652.6	5	14	82	D	0	0	0	1	1	0.3	0	1.8	0
365073	45987	946	32.8	554.8	657.9	544	631	20	56	56	21.5	92.8	556.3	687.9	6	14	82	D	0	1	0	0	0	0.1	0	2.6	1
365074	45987	674	33.1	181.9	866.6	166	849	30	30	32	26.8	48.6	201.7	844	7	14	82	C	0	1	0	0	0	0	0	1.2	0
365075	45987	728	34.1	364	805	349	785	30	43	46	20.1	61.8	349.8	831.5	8	14	82	A	0	0	1	0	1	0.9	0	2.3	0
365076	45988	738	34.6	95.1	115.5	77	100	32	34	36.1	26	133.9	74.3	93.9	1	14	82	A	1	0	0	0	0	0.1	0	1.4	0
365077	45988	651	34.8	357.3	179.1	340	158	36	38	46.8	17.7	134.9	336.2	157.8	2	14	82	C	0	0	0	1	1	0.2	0	2.6	1
365078	45988	559	35.8	290.5	386.8	278	365	26	46	50.8	14	113	302.2	414.4	3	14	82	D	0	0	0	1	1	0.3	0	3.6	1
365079	45988	844	33.5	550.4	391.8	535	373	30	34	35.3	30.5	118.9	535.9	365.5	4	14	82	D	0	1	0	0	0	0	0	1.2	0
365080	45988	588	34	273.1	668.4	261	650	22	35	35.4	21.2	77.5	279.6	639.2	5	14	82	D	0	0	0	1	1	0.2	0	1.7	0
365081	45988	954	32.7	555.2	658.4	544	631	20	64	59.2	20.5	95.5	558.1	688.2	6	14	82	D	0	1	0	0	0	0.1	0	2.9	1
365082	45988	678	33	182.1	866.4	166	849	30	30	32.1	26.9	52.8	200.2	842.5	7	14	82	C	0	1	0	0	0	0	0	1.2	0
365083	45988	716	34.7	356.1	811.4	337	791	35	40	48.6	18.7	55.7	339.2	836.2	8	14	82	C	0	0	0	1	1	1	1	2.6	0
365084	45989	733	34	92	115.2	77	100	29	34	36.1	25.8	121.2	107.5	140.9	1	14	82	A	1	0	0	0	0	0.3	0	1.4	0
365085	45989	645	35	358	177.1	339	157	37	38	48	17.1	133.9	337.2	155.5	2	14	82	C	0	0	0	1	1	0.2	0	2.8	1
365086	45989	611	36	292.6	388.5	279	365	28	46	53.2	14.6	118.1	278.4	362	3	14	82	D	0	0	0	1	1	0.3	0	3.6	1
365087	45989	837	33.4	550.4	391.9	535	373	30	34	34.9	30.5	117.6	536.5	365.3	4	14	82	D	0	1	0	0	0	0	0	1.1	0
365088	45989	579	34	274.7	669.4	262	653	25	33	34.9	21.1	64.8	262	696.5	5	14	82	D	0	0	0	1	1	0.2	0	1.7	0
365089	45989	955	32.7	555.2	658.4	544	631	20	59	58.9	20.7	94.3	557.4	688.3	6	14	82	D	0	1	0	0	0	0	0	2.9	1
365090	45989	674	33.2	182.1	866.3	167	849	29	30	32.1	26.7	54.7	199.5	841.9	7	14	82	C	0	1	0	0	0	0	0	1.2	0
365091	45989	635	35	354.2	810.4	335	792	33	35	42.6	19	54.2	336.7	834.8	8	14	82	C	0	0	0	1	1	0.2	0	2.2	0
365092	45990	677	33.6	90.3	115.4	77	100	30	30	36	24	133	110.8	137.4	1	14	82	A	1	0	0	0	0	0.2	0	1.5	0
365093	45990	606	35.5	362	174	344	157	33	36	44.6	17.3	130.1	342.7	151.1	2	14	82	C	0	0	0	1	1	0.5	0	2.6	1
365094	45990	619	35.9	291.9	388.1	279	365	27	46	51.8	15.2	115.9	305	415.1	3	14	82	D	0	0	0	1	1	0.1	0	3.4	1
365095	45990	843	33.3	550.2	392	534	373	31	34	34.9	30.8	123	533.8	366.9	4	14	82	D	0	1	0	0	0	0	0	1.1	0
365096	45990	592	33.8	274.9	669.3	262	653	26	33	35.9	21	61.9	260.8	695.8	5	14	82	D	0	0	0	1	1	0	0	1.7	0
365097	45990	917	32.7	555.1	657.1	544	631	20	58	56	20.8	95	557.7	687	6	14	82	D	0	1	0	0	0	0.1	0	2.7	1
365098	45990	656	33.3	182.3	866.3	167	849	28	30	32.3	25.9	57.3	198.5	841	7	14	82	C	0	1	0	0	0	0	0	1.2	0
365099	45990	666	34.8	353.5	811.2	333	792	36	36	45	18.9	51.3	334.8	834.6	8	14	82	C	0	0	0	1	1	0.1	0	2.4	1
365100	45991	682	34	90.8	118.7	77	104	32	27	33.8	25.7	151.4	117.1	133.1	1	14	82	A	1	0	0	0	0	0.3	0	1.3	0
365101	45991	545	34.9	361.5	179.6	341	169	37	24	38.5	18	158.9	333.5	168.8	2	14	82	C	0	0	0	1	1	0.6	0	2.1	0
365102	45991	585	35.7	291.2	388.9	279	366	24	45	49.8	15	112.6	279.7	361.2	3	14	82	D	0	0	0	1	1	0.1	0	3.3	1
365103	45991	847	33.4	550.2	391.9	534	373	31	34	35	30.8	121	534.7	366.2	4	14	82	D	0	1	0	0	0	0	0	1.1	0
365104	45991	597	33.8	275.3	669.6	262	654	28	32	35.4	21.5	56.3	291.9	644.7	5	14	82	D	0	0	0	1	1	0	0	1.7	0
365105	45991	939	32.6	555.2	658	544	631	20	58	58.3	20.5	94.5	557.5	688	6	14	82	D	0	1	0	0	0	0.1	0	2.8	1
365106	45991	642	33.2	182.7	866.8	167	850	29	29	31.5	25.9	49.4	202.3	844	7	14	82	C	0	1	0	0	0	0.1	0	1.2	0
365107	45991	648	34.7	354.8	810	335	791	34	36	42.7	19.3	51.9	336.3	833.6	8	14	82	C	0	0	0	1	1	0.2	0	2.2	0
365108	45992	739	34.3	94.6	122.9	77	108	40	27	40.5	23.2	156.3	122	135	1	14	82	A	1	0	0	0	0	0.6	0	1.7	0
365109	45992	600	34.7	360.2	180.6	338	171	41	22	42.1	18.1	167.4	330.9	174.1	2	14	82	C	0	0	0	1	1	0.2	0	2.3	1
365110	45992	589	36.1	291.5	387.8	279	366	25	45	48.8	15.4	113.7	303.5	415.3	3	14	82	D	0	0	0	1	1	0.1	0	3.2	1
365111	45992	852	33.2	550.1	391.9	534	373	31	34	35	31	121.2	534.6	366.2	4	14	82	D	0	1	0	0	0	0	0	1.1	0
365112	45992	585	34.2	274.2	670.5	261	655	28	32	36.2	20.6	56.7	257.8	695.6	5	14	82	D	0	0	0	1	1	0.1	0	1.8	0
365113	45992	951	33	555	659.4	544	631	20	59	56.7	21.4	89.2	554.6	689.4	6	14	82	D	0	1	0	0	0	0.1	0	2.7	1
365114	45992	669	33.2	182.5	866.5	167	850	29	29	32.7	26	45.4	203.6	845.2	7	14	82	C	0	1	0	0	0	0	0	1.3	0
365115	45992	601	34.4	353.8	804.1	336	789	34	33	40.6	18.8	46.3	333.1	825.8	8	14	82	A	0	0	1	0	1	0.6	0	2.2	0
365116	45993	730	34.1	94.1	115.5	77	101	37	27	38.8	24	155.4	121.4	128	1	14	82	A	1	0	0	0	0	0.7	0	1.6	0
365117	45993	526	35.1	361.9	181	342	172	37	20	38.2	17.5	170.2	332.4	175.9	2	14	82	C	0	0	0	1	1	0.2	0	2.2	0
365118	45993	625	35.6	292.9	388.4	279	366	28	45	50.8	15.7	117.2	306.7	415	3	14	82	D	0	0	0	1	1	0.2	0	3.2	1
365119	45993	841	33.2	550.2	392	534	373	31	34	34.9	30.7	124	533.4	367.1	4	14	82	D	0	1	0	0	0	0	0	1.1	0
365120	45993	543	34.3	274	670.8	261	655	27	31	34.7	19.9	56.8	290.4	645.7	5	14	82	D	0	0	0	1	1	0	0	1.7	0
365121	45993	985	32.8	555.8	661.6	545	632	19	66	66	19	94.5	558.2	691.5	6	14	82	D	0	1	0	0	0	0.2	0	3.5	1
365122	45993	655	33.1	182.4	866.4	167	849	28	30	32.6	25.6	50.9	201.3	843.2	7	14	82	C	0	1	0	0	0	0	0	1.3	0
365123	45993	584	34.7	354.7	801.8	339	788	32	31	38.2	19.5	45.3	333.6	823.2	8	14	82	A	0	0	1	0	1	0.2	0	2	0
365124	45994	763	33.9	94.8	116.5	77	101	40	33	44	22.1	146.1	119.8	133.3	1	14	82	A	1	0	0	0	0	0.1	0	2	0
365125	45994	567	34.7	362.6	183.5	341	174	40	20	41	17.6	171.3	333	178.9	2	14	82	C	0	0	0	1	1	0.3	0	2.3	1
365126	45994	561	36.1	291.5	387.6	281	366	23	45	41.7	17.1	98.5	295.9	417.3	3	14	82	D	0	0	0	1	1	0.2	0	2.4	1
365127	45994	854	33.2	550.2	391.8	534	373	31	34	35.1	31	121.1	534.7	366.1	4	14	82	D	0	1	0	0	0	0	0	1.1	0
365128	45994	559	34	273.7	671	260	655	28	32	35.2	20.2	56.9	290.1	645.9	5	14	82	D	0	0	0	1	1	0	0	1.7	0
365129	45994	965	32.6	554.9	658	543	631	21	63	57.8	21.2	95.7	557.9	687.8	6	14	82	D	0	1	0	0	0	0.4	0	2.7	1
365130	45994	671	33.1	181.8	866.6	166	850	29	29	32.6	26.2	44.8	203.1	845.4	7	14	82	C	0	1	0	0	0	0.1	0	1.2	0
365131	45994	629	34.5	354.9	802.1	337	787	35	33	42.6	18.8	41.4	332.4	822	8	14	82	A	0	0	1	0	1	0	0	2.3	0
365132	45995	637	33.5	86	114.5	77	96	20	41	41.4	19.6	90.5	86.3	144.5	1	14	82	A	1	0	0	0	0	0.9	0	2.1	0
365133	45995	626	34.7	360	197.7	340	186	39	23	37.6	21.2	3.4	330.1	199.5	2	14	82	C	0	0	0	1	1	1.5	1	1.8	0
365134	45995	506	35.3	287.4	383.1	275	367	25	33	37	17.4	118.9	301.9	409.4	3	14	82	D	0	0	0	1	1	0.6	0	2.1	0
365135	45995	856	33.1	550.2	391.7	534	373	31	34	35.3	30.9	122.2	534.2	366.3	4	14	82	D	0	1	0	0	0	0	0	1.1	0
365136	45995	551	34	273.9	671.2	261	657	28	30	34.4	20.4	54.6	256.5	695.7	5	14	82	D	0	0	0	1	1	0	0	1.7	0
365137	45995	1042	32.5	554.8	659	543	630	21	62	62.4	21.3	94.7	557.2	688.9	6	14	82	D	0	1	0	0	0	0.1	0	2.9	1
365138	45995	646	33.4	181.8	866.9	166	851	29	28	32.2	25.5	40.3	204.7	847.5	7	14	82	C	0	1	0	0	0	0	0	1.3	0
365139	45995	671	34	353.3	801.7	335	786	37	35	45.1	18.9	39.5	330.2	820.8	8	14	82	A	0	0	1	0	1	0.2	0	2.4	1
365140	45996	315	35.3	84.6	106	77	95	20	24	23.7	16.9	59.3	100	80.2	1	14	82	A	1	0	0	0	0	0.9	0	1.4	0
365141	45996	618	34.4	360.6	194.3	338	185	42	20	43.2	18.2	175.4	330.7	191.9	2	14	82	C	0	0	0	1	1	0.4	0	2.4	1
365142	45996	428	36.9	289.7	390.7	279	371	27	37	42.1	13	117.9	303.7	417.2	3	14	82	D	0	0	0	1	1	0.8	0	3.2	1
365143	45996	856	33.1	550.2	391.8	534	373	31	34	35.1	31.1	121.1	534.7	366.1	4	14	82	D	0	1	0	0	0	0	0	1.1	0
365144	45996	526	34.2	274.9	674	260	661	32	27	35.3	19	36.9	298.9	656	5	14	82	D	0	0	0	1	1	0.3	0	1.9	0
365145	45996	1150	32.9	554.4	661.5	543	630	21	65	66.2	22.1	93.1	556	691.5	6	14	82	D	0	1	0	0	0	0.3	0	3	1
365146	45996	654	33.1	181.5	866.5	166	850	29	29	32.6	25.6	43.7	203.2	845.8	7	14	82	C	0	1	0	0	0	0.1	0	1.3	0
365147	45996	659	34.4	354.3	803.1	336	787	36	36	45.7	18.4	44	332.7	824	8	14	82	A	0	0	1	0	1	0.2	0	2.5	1
365148	45997	451	33.9	85.8	103.1	77	91	24	29	31.8	18.1	64.3	72.8	130.1	1	14	82	A	1	0	0	0	0	0.3	0	1.8	0
365149	45997	522	34.9	360.7	187.8	342	178	36	19	36.7	18.1	178.9	330.7	187.3	2	14	82	C	0	0	0	1	1	0.7	0	2	0
365150	45997	416	37	290	391.9	279	372	26	36	41.8	12.7	118.2	275.8	365.4	3	14	82	D	0	0	0	1	1	0.1	0	3.3	1
365151	45997	849	33.3	550.3	391.8	534	373	31	34	35.1	30.8	118.9	535.8	365.6	4	14	82	D	0	1	0	0	0	0	0	1.1	0
365152	45997	533	34	274.5	672.6	261	658	28	29	33	20.5	49.3	294.1	649.8	5	14	82	D	0	0	0	1	1	0.2	0	1.6	0
365153	45997	1033	32.8	554.9	660.2	543	631	21	61	62.6	21	93.9	556.9	690.1	6	14	82	D	0	1	0	0	0	0.1	0	3	1
365154	45997	655	33.3	181.6	866.4	166	850	29	29	33	25.3	46.1	202.3	844.8	7	14	82	C	0	1	0	0	0	0	0	1.3	0
365155	45997	656	34.4	354.1	803	336	787	36	36	45.4	18.4	45.4	333.1	824.4	8	14	82	A	0	0	1	0	1	0	0	2.5	1
365156	45998	345	34.6	83.9	103.1	77	91	15	26	28.1	15.6	85.7	81.7	133	1	14	82	A	1	0	0	0	0	0.2	0	1.8	0
365157	45998	573	34.3	359.7	194.7	337	184	42	19	42.6	17.1	6.5	329.9	198.1	2	14	82	C	0	0	0	1	1	0.7	0	2.5	1
365158	45998	459	36.7	291.4	392.9	278	373	30	38	45.4	12.9	121.4	307	418.5	3	14	82	D	0	0	0	1	1	0.2	0	3.5	1
365159	45998	848	33.2	550.2	391.9	534	373	31	34	35	30.8	120.9	534.8	366.1	4	14	82	D	0	1	0	0	0	0	0	1.1	0
365160	45998	475	34.9	273.4	674	261	661	24	26	26.6	22.7	127.3	255.2	650.1	5	14	82	D	0	0	0	1	1	0.2	0	1.2	0
365161	45998	1067	32.8	554.6	657.7	542	629	22	66	62.5	21.7	96.4	557.9	687.5	6	14	82	D	0	1	0	0	0	0.2	0	2.9	1
365162	45998	641	33.3	182.7	866.6	168	850	27	29	32	25.5	50.8	201.6	843.3	7	14	82	C	0	1	0	0	0	0.1	0	1.3	0
365163	45998	662	34.4	354.4	803	335	787	38	35	46.1	18.3	40.3	331.5	822.4	8	14	82	A	0	0	1	0	1	0	0	2.5	1
365164	45999	430	33.6	86.5	101.2	77	91	31	28	31.2	17.6	48.5	106.4	78.7	1	14	82	A	1	0	0	0	0	0.3	0	1.8	0
365165	45999	530	34.4	359.4	194.6	338	185	40	18	40.7	16.6	3.5	329.5	196.4	2	14	82	C	0	0	0	1	1	0	0	2.5	1
365166	45999	411	37.2	291	396.4	278	376	31	35	41.5	12.6	125.4	273.6	372	3	14	82	D	0	0	0	1	1	0.4	0	3.3	1
365167	45999	853	33.3	550.2	391.8	534	373	31	34	35	31	119.9	535.2	365.9	4	14	82	D	0	1	0	0	0	0	0	1.1	0
365168	45999	482	34.7	273	675	260	662	25	25	27.3	22.5	140.6	249.8	655.9	5	14	82	D	0	0	0	1	1	0.1	0	1.2	0
365169	45999	999	32.9	554	658.1	543	630	21	59	58.9	21.6	87.1	552.4	688	6	14	82	D	0	1	0	0	0	0.1	0	2.7	1
365170	45999	682	33.5	182.5	865.5	167	849	31	30	34.4	25.3	46.7	203.1	843.7	7	14	82	C	0	1	0	0	0	0.1	0	1.4	0
365171	45999	660	34.3	354.5	803.2	336	786	36	36	46.4	18.1	44.7	333.2	824.3	8	14	82	A	0	0	1	0	1	0	0	2.6	1
365172	46000	485	33.8	89.7	99.7	77	91	42	26	36.3	17	27	116.4	86.1	1	14	82	A	1	0	0	0	0	0.4	0	2.1	0
365173	46000	547	34.5	358.8	194.8	337	185	41	18	42	16.6	6.2	329	198	2	14	82	C	0	0	0	1	1	0.1	0	2.5	1
365174	46000	428	36.3	296.8	390.8	284	373	23	38	40.3	13.5	115.7	309.8	417.9	3	14	82	D	0	0	0	1	1	0.8	0	3	1
365175	46000	852	33	550.2	391.8	534	373	31	34	35.1	30.9	120.3	535.1	365.9	4	14	82	D	0	1	0	0	0	0	0	1.1	0
365176	46000	489	34.4	272.4	672.8	258	662	32	22	30.6	20.4	2.9	302.4	671.3	5	14	82	D	0	0	0	1	1	0.2	0	1.5	0
365177	46000	966	32.9	554	660.3	544	632	20	58	58.1	21.2	84.9	551.3	690.1	6	14	82	D	0	1	0	0	0	0.2	0	2.7	1
365178	46000	637	33.4	181.1	866.4	166	851	28	28	31.3	25.9	44.6	202.5	845.3	7	14	82	C	0	1	0	0	0	0.2	0	1.2	0
365179	46000	606	34.8	355.4	801.7	339	786	33	33	41.4	18.6	45.2	334.3	823	8	14	82	A	0	0	1	0	1	0.2	0	2.2	0
365180	46001	451	34.3	88.5	100	77	91	34	27	33.5	17.1	31.6	114.1	84.3	1	14	82	A	1	0	0	0	0	0.1	0	2	0
365181	46001	537	34.5	358.8	194.3	338	185	40	17	41.4	16.5	6	329	197.5	2	14	82	C	0	0	0	1	1	0	0	2.5	1
365182	46001	459	35.2	295.5	390	282	374	26	36	38.4	15.2	119.2	310.2	416.2	3	14	82	D	0	0	0	1	1	0.2	0	2.5	1
365183	46001	858	33.1	550.2	391.8	534	373	31	34	35.1	31.1	120.6	534.9	366	4	14	82	D	0	1	0	0	0	0	0	1.1	0
365184	46001	531	34.2	272.1	672.5	258	661	32	25	32.6	20.7	30.3	298	657.4	5	14	82	D	0	0	0	1	1	0	0	1.6	0
365185	46001	954	33.4	551.6	662.9	532	634	32	59	58.9	20.6	67.6	540.2	690.7	6	14	82	D	0	1	0	0	0	0.4	0	2.9	1
365186	46001	642	33.6	181.5	866.2	166	850	29	29	31.2	26.2	47.1	202	844.3	7	14	82	C	0	1	0	0	0	0	0	1.2	0
365187	46001	620	34.5	355.2	802.1	338	786	34	34	42.6	18.5	45.9	334.3	823.7	8	14	82	A	0	0	1	0	1	0	0	2.3	1
365188	46002	497	34.6	88.5	103	77	91	33	33	36.7	17.2	44.1	110	82.1	1	14	82	A	1	0	0	0	0	0.3	0	2.1	0
365189	46002	527	35.6	361.7	189.1	342	179	37	20	35.1	19.1	176.5	331.7	187.3	2	14	82	C	0	0	0	1	1	0.6	0	1.8	0
365190	46002	449	35.5	296.5	389.7	283	373	26	37	38	15	120.5	311.7	415.6	3	14	82	D	0	0	0	1	1	0.1	0	2.5	1
365191	46002	854	32.9	550.2	391.8	534	373	31	34	35.2	30.9	122.5	534.1	366.5	4	14	82	D	0	1	0	0	0	0	0	1.1	0
365192	46002	562	34.4	275.9	671.1	261	654	32	33	41	17.4	45.8	296.8	649.6	5	14	82	D	0	0	0	1	1	0.4	0	2.4	1
365193	46002	957	33.4	554.2	666.1	532	632	32	63	60.8	20.1	77.2	560.9	636.8	6	14	82	D	0	1	0	0	0	0.4	0	3	1
365194	46002	646	33.3	181.2	866.5	166	851	29	28	31.2	26.3	40	204.2	847.2	7	14	82	C	0	1	0	0	0	0	0	1.2	0
365195	46002	577	35	356.4	800.9	339	786	33	30	38.5	19.1	42.4	334.3	821.1	8	14	82	A	0	0	1	0	1	0.2	0	2	0
365196	46003	596	33.4	91.3	100.4	77	91	44	28	40.2	18.9	25.9	118.2	87.3	1	14	82	A	1	0	0	0	0	0.4	0	2.1	0
365197	46003	524	34.5	358.9	198.3	337	188	41	19	41.8	16	9.7	329.3	203.4	2	14	82	C	0	0	0	1	1	1	0	2.6	1
365198	46003	436	35.6	284.9	382.7	273	369	25	27	31.7	17.5	125.6	302.4	407.1	3	14	82	D	0	0	0	1	1	1.4	1	1.8	0
365199	46003	866	33	550.1	391.5	534	373	31	34	35.8	30.8	123.4	533.5	366.5	4	14	82	D	0	1	0	0	0	0	0	1.2	0
365200	46003	597	34.3	274.7	669.6	260	655	33	30	37	20.6	40.1	297.6	650.3	5	14	82	D	0	0	0	1	1	0.2	0	1.8	0
365201	46003	853	33.5	550	655.7	527	630	37	47	50.4	21.5	54.1	532.4	680	6	14	82	D	0	1	0	0	0	1.1	1	2.3	0
365202	46003	643	33.5	181.2	866.4	166	851	29	28	31.1	26.3	40.4	204.1	847	7	14	82	C	0	1	0	0	0	0	0	1.2	0
365203	46003	665	34.3	354.3	803.7	335	786	37	37	47.3	17.9	46.5	333.6	825.4	8	14	82	A	0	0	1	0	1	0.4	0	2.6	1
365204	46004	483	33.9	88	100.9	77	91	35	27	33.5	18.4	39.2	111.3	82	1	14	82	A	1	0	0	0	0	0.3	0	1.8	0
365205	46004	631	34.1	362.9	196.4	338	184	45	21	44.3	18.1	9.8	333.3	201.5	2	14	82	C	0	0	0	1	1	0.4	0	2.4	1
365206	46004	535	35.7	287.9	384.2	273	370	34	27	37.1	18.3	144	312.1	401.8	3	14	82	D	0	0	0	1	1	0.3	0	2	0
365207	46004	864	33.3	550.1	391.6	534	373	31	34	35.8	30.7	122.4	534	366.2	4	14	82	D	0	1	0	0	0	0	0	1.2	0
365208	46004	533	34.1	274.5	672	261	656	27	31	34.7	19.6	52.1	292.9	648.3	5	14	82	D	0	0	0	1	1	0.2	0	1.8	0
365209	46004	736	33	556.3	646.1	545	621	19	53	52.8	17.8	90.7	556.7	676.1	6	14	82	D	0	1	0	0	0	1.2	1	3	0
365210	46004	644	33.4	181.1	866.4	166	851	29	28	30.9	26.5	39.7	204.2	847.2	7	14	82	C	0	1	0	0	0	0	0	1.2	0
365211	46004	647	34.6	354.7	803.3	336	787	36	35	45.4	18.1	43.9	333.1	824.1	8	14	82	A	0	0	1	0	1	0.1	0	2.5	1
365212	46005	675	34.2	366.7	196.6	341	183	45	23	44.9	19.2	13.9	337.6	203.8	2	14	82	C	0	0	0	1	1	0.4	0	2.3	1
365213	46005	488	34.8	282.1	371.4	266	361	36	23	38	16.3	26.1	309	358.3	3	14	82	D	0	0	0	1	1	1.4	1	2.3	0
365214	46005	864	33.3	550.1	391.5	534	373	31	34	35.9	30.6	121.8	534.3	366.1	4	14	82	D	0	1	0	0	0	0	0	1.2	0
365215	46005	524	34.1	274.9	672.5	261	658	27	30	33.3	20	125.1	292.1	697	5	14	82	D	0	0	0	1	1	0.1	0	1.7	0
365216	46005	906	32.9	553.3	673.1	534	643	30	52	52.3	22.1	72.6	562.3	644.5	6	14	82	D	0	1	0	0	0	2.8	1	2.4	0
365217	46005	717	33.3	184.5	864.1	168	846	32	33	36.1	25.3	48	204.6	841.8	7	14	82	C	0	1	0	0	0	0.4	0	1.4	0
365218	46005	578	34.4	364	798	347	784	32	26	35	21	33.4	339	814.5	8	14	82	A	0	0	1	0	1	1.1	1	1.7	0
365219	46006	705	34.5	95.6	130.4	77	118	41	24	40.5	22.2	176.2	125.5	132.3	1	14	82	A	1	0	0	0	0	28.5	1	1.8	0
365220	46006	708	33.5	387.7	179.4	374	161	29	39	40.8	22.1	62.8	374	206.1	2	14	82	C	0	0	0	1	1	2.8	1	1.8	0
365221	46006	425	36.2	286.5	357.3	269	348	36	18	33.9	15.9	175.4	316.4	359.8	3	14	82	D	0	0	0	1	1	1.5	1	2.1	0
365222	46006	855	33.3	550.1	391.7	534	373	31	34	35.6	30.6	120.5	534.9	365.8	4	14	82	D	0	1	0	0	0	0	0	1.2	0
365223	46006	539	34.1	276.2	672.1	263	656	26	32	33.7	20.4	118.7	261.8	645.8	5	14	82	D	0	0	0	1	1	0.1	0	1.7	0
365224	46006	803	33.1	554.6	667.8	541	640	23	51	51.1	20	78.3	560.7	638.4	6	14	82	D	0	1	0	0	0	0.6	0	2.6	1
365225	46006	682	33.2	183.6	865.1	168	850	29	29	32.6	26.6	48.7	163.8	887.7	7	14	82	C	0	1	0	0	0	0.1	0	1.2	0
365226	46006	569	33.9	364.6	795.4	346	783	34	23	34.8	20.8	16.3	335.8	803.8	8	14	82	A	0	0	1	0	1	0.3	0	1.7	0
365227	46007	783	34	190.2	118	180	92	22	49	48.2	20.7	93.2	188.5	88	1	14	82	A	1	0	0	0	0	9.7	1	2.3	0
365228	46007	1017	33.7	517.3	116.9	491	100	56	30	52.4	24.7	5.5	547.2	114	2	14	82	B	1	0	0	0	0	14.7	1	2.1	0
365229	46007	457	35.4	285.4	359	267	348	41	20	41.1	14.2	166.4	314.5	366.1	3	14	82	D	0	0	0	1	1	0.2	0	2.9	1
365230	46007	861	33.2	550.1	391.7	534	373	31	34	35.6	30.8	120.2	535	365.7	4	14	82	D	0	1	0	0	0	0	0	1.2	0
365231	46007	537	34.1	279.7	673.7	265	661	33	27	35	19.5	35.5	304.1	656.2	5	14	82	D	0	0	0	1	1	0.4	0	1.8	0
365232	46007	739	32.7	555.2	664.2	544	640	20	47	47.1	20	84.6	558.1	634.3	6	14	82	D	0	1	0	0	0	0.4	0	2.4	1
365233	46007	684	33.1	183.6	865.1	169	848	28	31	32.8	26.6	56.3	200.2	840.2	7	14	82	C	0	1	0	0	0	0	0	1.2	0
365234	46007	547	34.3	365	794.7	347	783	33	22	33.4	20.9	10.3	335.5	800.1	8	14	82	A	0	0	1	0	1	0.1	0	1.6	0
365235	46008	750	34.1	190.9	112	172	91	34	42	49	19.5	119.9	175.9	86	1	14	82	A	1	0	0	0	0	0.6	0	2.5	1
365236	46008	826	33.3	551	117.7	531	103	38	29	41.4	25.4	23.8	523.6	129.8	2	14	82	B	1	0	0	0	0	3.4	1	1.6	0
365237	46008	452	35.5	286.8	357.9	268	349	39	16	41.1	14	173	316.6	361.6	3	14	82	D	0	0	0	1	1	0.2	0	2.9	1
365238	46008	853	33.2	550.2	391.9	534	373	31	34	35	31.1	119.5	535.4	365.8	4	14	82	D	0	1	0	0	0	0	0	1.1	0
365239	46008	496	34.4	274.8	674.8	261	664	31	23	30.7	20.5	18.9	303.1	665.1	5	14	82	D	0	0	0	1	1	0.5	0	1.5	0
365240	46008	721	32.8	555.3	662.9	544	640	20	45	45.5	20.2	86.9	556.9	633	6	14	82	D	0	1	0	0	0	0.1	0	2.3	0
365241	46008	702	33.4	183.2	865	168	847	29	32	33	27.1	57.1	199.5	839.8	7	14	82	C	0	1	0	0	0	0	0	1.2	0
365242	46008	553	34.1	365	794.7	347	783	33	22	33.3	21.1	8.6	335.4	799.2	8	14	82	A	0	0	1	0	1	0	0	1.6	0
365243	46009	807	33.5	186.3	107.5	157	91	51	37	57.6	17.9	141.4	162.8	88.8	1	14	82	A	1	0	0	0	0	0.7	0	3.2	1
365244	46009	871	33.5	548.9	114.7	529	102	40	27	42.8	25.9	8.9	519.2	119.3	2	14	82	B	1	0	0	0	0	0.4	0	1.7	0
365245	46009	374	36.8	285	348.9	267	341	37	20	33.6	14.2	167.4	314.2	355.5	3	14	82	D	0	0	0	1	1	0.9	0	2.4	1
365246	46009	861	33.2	550.1	391.7	534	373	31	34	35.6	30.8	120.2	535	365.7	4	14	82	D	0	1	0	0	0	0	0	1.2	0
365247	46009	469	34.7	275.2	674.8	261	665	32	22	30.9	19.3	15.4	304.1	666.8	5	14	82	D	0	0	0	1	1	0	0	1.6	0
365248	46009	725	32.9	555.4	663	544	640	20	46	46.1	20	87	553.8	692.9	6	14	82	D	0	1	0	0	0	0	0	2.3	1
365249	46009	701	33.2	182.1	864.8	168	846	28	33	32.5	27.5	79.2	187.7	835.4	7	14	82	C	0	1	0	0	0	0.1	0	1.2	0
365250	46009	553	34.1	365.1	794.8	347	783	33	22	33.5	21	9.2	335.5	799.5	8	14	82	A	0	0	1	0	1	0	0	1.6	0
365251	46010	844	33.2	175.9	102.5	141	91	60	27	57.9	18.6	158.1	148	91.3	1	14	82	A	1	0	0	0	0	1.2	1	3.1	0
365252	46010	659	33.4	561.2	111.7	551	91	18	45	47.5	17.7	92.5	562.4	141.6	2	14	82	B	1	0	0	0	0	1.3	1	2.7	0
365253	46010	431	35	281	339.9	264	330	37	21	40.7	13.5	21	309	329.2	3	14	82	D	0	0	0	1	1	1	1	3	0
365254	46010	862	33.2	550.1	391.7	534	373	31	34	35.6	30.9	120.9	534.7	365.9	4	14	82	D	0	1	0	0	0	0	0	1.2	0
365255	46010	466	34.8	272.9	675.4	259	666	31	21	31	19.1	15.9	301.7	667.2	5	14	82	D	0	0	0	1	1	0.2	0	1.6	0
365256	46010	722	32.8	555.3	662.5	544	640	20	45	45.2	20.3	86.9	553.6	692.4	6	14	82	D	0	1	0	0	0	0.1	0	2.2	0
365257	46010	661	33.3	181.6	865.5	168	848	28	31	31.1	27.1	89.8	181.7	835.5	7	14	82	C	0	1	0	0	0	0.1	0	1.1	0
365258	46010	546	34.1	365.3	794.9	347	783	34	22	33.3	20.9	9.7	335.7	799.9	8	14	82	A	0	0	1	0	1	0	0	1.6	0
365259	46011	723	33.9	199.4	120.7	175	109	46	23	43.6	21.1	179.4	169.4	120.4	1	14	82	B	0	0	1	0	1	3	1	2.1	0
365260	46011	702	33.5	560.2	115.1	549	95	20	43	44.8	19.9	89.8	560.1	145.1	2	14	82	B	1	0	0	0	0	0.4	0	2.2	0
365261	46011	488	35.4	282.6	365	267	350	35	29	42	14.8	138.9	305.2	384.7	3	14	82	D	0	0	0	1	1	2.6	1	2.8	0
365262	46011	870	33.1	550.1	391.5	534	373	31	34	35.9	30.8	123.2	533.6	366.4	4	14	82	D	0	1	0	0	0	0	0	1.2	0
365263	46011	470	34.4	271.9	675.4	258	666	31	21	30.3	19.8	11.6	301.3	669.4	5	14	82	D	0	0	0	1	1	0.1	0	1.5	0
365264	46011	727	32.8	555.3	662.4	544	639	20	46	45.8	20.2	87.2	556.8	632.4	6	14	82	D	0	1	0	0	0	0	0	2.3	0
365265	46011	634	33.4	181.1	865.4	168	848	26	31	31.4	25.7	86.5	182.9	835.5	7	14	82	C	0	1	0	0	0	0.1	0	1.2	0
365266	46011	543	34.4	365.2	795.2	347	783	33	23	32.9	21	10.2	335.7	800.5	8	14	82	A	0	0	1	0	1	0	0	1.6	0
365267	46012	751	34.6	99	125.4	82	103	35	39	44.9	21.3	130.8	79.4	102.7	1	14	82	A	1	0	0	0	0	10.2	1	2.1	0
365268	46012	714	33.7	560	115.2	548	95	21	44	45.4	20	90.2	560.1	145.2	2	14	82	B	1	0	0	0	0	0	0	2.3	0
365269	46012	580	34.4	282.2	380.8	267	365	27	38	40.1	18.4	121	297.6	406.5	3	14	82	D	0	0	0	1	1	1.6	1	2.2	0
365270	46012	872	33.3	550	391.5	534	373	31	34	36.1	30.8	122.9	533.7	366.3	4	14	82	D	0	1	0	0	0	0	0	1.2	0
365271	46012	600	34	272.9	672	255	662	42	23	41.8	18.3	10.7	302.4	666.4	5	14	82	D	0	0	0	1	1	0.4	0	2.3	0
365272	46012	729	32.8	555.3	662.4	544	639	20	46	46	20.2	87.8	556.5	632.4	6	14	82	D	0	1	0	0	0	0	0	2.3	0
365273	46012	604	33.5	180.2	864.8	168	846	24	33	33.4	23	86.5	182	834.8	7	14	82	C	0	1	0	0	0	0.1	0	1.4	0
365274	46012	532	34.4	365.1	794.8	347	783	33	22	32.8	20.6	6.5	335.3	798.1	8	14	82	A	0	0	1	0	1	0	0	1.6	0
365275	46013	721	34	86.5	114.8	77	91	19	47	47.3	19.4	91.5	85.7	84.8	1	14	82	A	1	0	0	0	0	1.7	1	2.4	0
365276	46013	714	33.8	559.9	115	548	95	21	44	44.7	20.3	89.8	559.8	145	2	14	82	B	1	0	0	0	0	0	0	2.2	0
365277	46013	529	34.5	284.4	373.6	271	359	23	33	35	19.2	114.5	296.8	400.9	3	14	82	D	0	0	0	1	1	0.8	0	1.8	0
365278	46013	863	33.4	550.1	391.6	534	373	31	34	35.9	30.6	122.3	534.1	366.2	4	14	82	D	0	1	0	0	0	0	0	1.2	0
365279	46013	587	34.1	273.1	672.9	257	662	35	24	35.3	21.2	10.1	302.7	667.7	5	14	82	D	0	0	0	1	1	0.1	0	1.7	0
365280	46013	726	32.7	555.3	662.5	544	640	20	45	45.7	20.2	87.7	554.1	692.5	6	14	82	D	0	1	0	0	0	0	0	2.3	0
365281	46013	599	33.6	180.9	864.4	169	846	24	33	34.4	22.2	83	184.6	834.6	7	14	82	C	0	1	0	0	0	0.1	0	1.6	0
365282	46013	548	34.1	365.2	795.1	347	783	33	23	33.1	21.1	6.6	335.4	798.5	8	14	82	A	0	0	1	0	1	0	0	1.6	0
365283	46014	708	33.5	86.9	108.5	77	91	36	42	42.9	21	74.2	78.7	137.4	1	14	82	A	1	0	0	0	0	0.6	0	2	0
365284	46014	713	33.8	559.7	115.4	548	96	21	42	43.1	21.1	90.9	560.2	145.4	2	14	82	B	1	0	0	0	0	0	0	2	0
365285	46014	503	34.6	284.4	370.9	272	357	23	32	32.3	19.8	110.3	294.8	399	3	14	82	D	0	0	0	1	1	0.3	0	1.6	0
365286	46014	850	33.5	550.3	391.6	535	373	30	34	35.7	30.3	117.8	536.4	365.1	4	14	82	D	0	1	0	0	0	0	0	1.2	0
365287	46014	562	34.1	276.6	672.2	261	662	37	23	36.4	19.7	20.9	304.7	661.5	5	14	82	D	0	0	0	1	1	0.4	0	1.8	0
365288	46014	728	32.8	555.3	662.2	544	639	20	46	45.8	20.2	87.4	556.6	632.2	6	14	82	D	0	1	0	0	0	0	0	2.3	0
365289	46014	637	33.4	182.1	864.5	170	847	25	32	33.5	24.2	90.9	181.6	834.5	7	14	82	C	0	1	0	0	0	0.1	0	1.4	0
365290	46014	541	34.4	364.9	794.9	346	783	34	22	33.4	20.6	6.4	335.1	798.2	8	14	82	A	0	0	1	0	1	0	0	1.6	0
365291	46015	614	34.2	88.4	131.7	77	112	22	38	38.4	20.4	79.2	94	102.2	1	14	82	A	1	0	0	0	0	2.4	1	1.9	0
365292	46015	722	33.7	559.6	115.1	547	95	22	44	43.5	21.1	91.8	560.6	145	2	14	82	B	1	0	0	0	0	0	0	2.1	0
365293	46015	603	34.6	286.3	373.1	273	357	24	37	37.1	20.7	100.1	291.6	402.7	3	14	82	D	0	0	0	1	1	0.3	0	1.8	0
365294	46015	837	33.5	550.5	391.8	535	373	30	34	35.1	30.4	116.5	537.1	365	4	14	82	D	0	1	0	0	0	0	0	1.2	0
365295	46015	557	34.4	269.7	672.1	256	659	32	27	29.9	23.7	36.2	294	654.4	5	14	82	D	0	0	0	1	1	0.7	0	1.3	0
365296	46015	715	32.7	555.3	662	544	639	20	45	45	20.3	87.1	556.8	632	6	14	82	D	0	1	0	0	0	0	0	2.2	0
365297	46015	671	33.3	182.5	864.2	170	846	26	33	33.6	25.4	91.6	181.7	834.3	7	14	82	C	0	1	0	0	0	0	0	1.3	0
365298	46015	548	34.1	365.2	794.8	347	783	33	23	33	21.2	7.6	335.5	798.7	8	14	82	A	0	0	1	0	1	0	0	1.6	0
365299	46016	726	34.5	125.5	125.8	106	111	43	30	47.5	19.5	30.7	151.3	110.5	1	14	82	A	1	0	0	0	0	3.8	1	2.4	0
365300	46016	714	33.5	559.7	115.1	547	96	22	43	43.3	21	92.3	560.9	145.1	2	14	82	B	1	0	0	0	0	0	0	2.1	0
365301	46016	502	34.8	285	376.7	274	360	20	37	37	17.3	105.1	292.8	405.7	3	14	82	D	0	0	0	1	1	0.4	0	2.1	0
365302	46016	854	33.1	550.1	391.9	534	373	31	34	35.1	31	119.5	535.4	365.8	4	14	82	D	0	1	0	0	0	0	0	1.1	0
365303	46016	481	34.3	278.5	672.7	264	662	32	23	33.5	18.3	26.1	305.5	659.6	5	14	82	D	0	0	0	1	1	0.9	0	1.8	0
365304	46016	711	32.9	555.4	662.2	544	640	20	45	45.2	20	88.6	554.7	692.2	6	14	82	D	0	1	0	0	0	0	0	2.3	0
365305	46016	595	33.2	181.3	866.2	168	850	26	29	29.7	25.5	77	188	836.9	7	14	82	C	0	1	0	0	0	0.2	0	1.2	0
365306	46016	548	34.4	364.9	794.8	346	783	34	22	33.4	20.9	6.5	335.1	798.3	8	14	82	A	0	0	1	0	1	0	0	1.6	0
365307	46017	585	36	157.4	126.3	144	104	24	39	38.7	19.2	68.3	168.5	98.4	1	14	82	A	1	0	0	0	0	3.3	1	2	0
365308	46017	715	33.8	559.8	114.6	548	95	21	44	44.5	20.5	91.2	560.4	144.6	2	14	82	B	1	0	0	0	0	0.1	0	2.2	0
365309	46017	531	34.6	285.5	377.9	273	361	22	38	39.4	17.2	112.9	297.2	405.5	3	14	82	D	0	0	0	1	1	0.1	0	2.3	0
365310	46017	853	33.2	550.2	391.9	534	373	31	34	35	31	119.3	535.5	365.7	4	14	82	D	0	1	0	0	0	0	0	1.1	0
365311	46017	485	34.1	276.8	672.7	263	661	30	25	32.9	18.8	34	301.7	655.9	5	14	82	D	0	0	0	1	1	0.2	0	1.8	0
365312	46017	697	32.9	555.3	661.4	544	639	20	43	43.4	20.5	87.9	556.4	631.4	6	14	82	D	0	1	0	0	0	0.1	0	2.1	0
365313	46017	617	33.6	179.4	864.5	165	849	29	30	34.4	22.9	51	198.3	841.2	7	14	82	C	0	1	0	0	0	0.3	0	1.5	0
365314	46017	537	34.5	365.2	794.9	347	783	33	22	32.8	20.9	9.2	335.6	799.7	8	14	82	A	0	0	1	0	1	0	0	1.6	0
365315	46018	581	35.2	149.8	127	139	105	21	40	38.7	19.1	91.8	148.9	97	1	14	82	A	1	0	0	0	0	0.8	0	2	0
365316	46018	710	33.8	560	115	548	95	21	44	44.8	20.2	90.1	560	145	2	14	82	B	1	0	0	0	0	0	0	2.2	0
365317	46018	532	34.5	288.5	380.6	277	364	21	36	37	18.3	106.8	297.2	409.3	3	14	82	D	0	0	0	1	1	0.4	0	2	0
365318	46018	851	33.1	550.3	391.8	534	373	31	34	35.1	30.9	119.9	535.3	365.8	4	14	82	D	0	1	0	0	0	0	0	1.1	0
365319	46018	583	34.2	283.6	672.2	266	662	41	23	42.6	17.4	19.4	311.9	662.2	5	14	82	D	0	0	0	1	1	0.7	0	2.4	1
365320	46018	724	32.8	555.4	662.2	544	639	20	46	45.8	20.1	88.6	556.2	632.2	6	14	82	D	0	1	0	0	0	0.1	0	2.3	0
365321	46018	705	33.3	178.9	865	164	848	28	31	33.2	27.1	68.1	190.1	837.2	7	14	82	C	0	1	0	0	0	0.1	0	1.2	0
365322	46018	537	34.4	365.4	795.5	347	784	33	22	32.6	21	11.4	336	801.4	8	14	82	A	0	0	1	0	1	0.1	0	1.6	0
365323	46019	591	35.4	153.3	128.4	140	107	23	38	37.4	20.1	73.2	162	99.7	1	14	82	A	1	0	0	0	0	0.4	0	1.9	0
365324	46019	614	33.4	560.8	113.6	550	94	19	40	42.1	18.6	89.4	560.5	143.6	2	14	82	B	1	0	0	0	0	0.2	0	2.3	0
365325	46019	537	35	283.3	397	263	384	37	26	36.5	18.7	159.9	255.1	386.7	3	14	82	D	0	0	0	1	1	1.8	1	2	0
365326	46019	867	33	550.1	391.5	534	373	31	34	35.9	30.7	122.4	534	366.2	4	14	82	D	0	1	0	0	0	0	0	1.2	0
365327	46019	529	34.3	285.8	671.9	268	662	39	22	41.1	16.4	21	313.8	661.2	5	14	82	D	0	0	0	1	1	0.2	0	2.5	1
365328	46019	714	32.9	555.4	661.9	544	639	20	45	45.1	20.1	88.5	556.2	631.9	6	14	82	D	0	1	0	0	0	0	0	2.2	0
365329	46019	732	33.1	179.6	865.3	163	849	30	30	33.8	27.6	50	160.3	888.3	7	14	82	C	0	1	0	0	0	0.1	0	1.2	0
365330	46019	530	34.4	365.3	795.5	347	784	33	22	32.4	20.8	11.7	335.9	801.6	8	14	82	A	0	0	1	0	1	0	0	1.6	0
365331	46020	693	34.7	166.2	125.3	147	104	36	37	45.6	19.4	41.7	188.6	105.3	1	14	82	A	1	0	0	0	0	1.4	1	2.4	0
365332	46020	563	33.5	558.1	118.3	543	105	26	30	31.2	22.9	133.1	537.6	96.4	2	14	82	B	1	0	0	0	0	0.6	0	1.4	0
365333	46020	605	35	267.7	394.6	236	388	58	15	58.9	13.1	176.7	237.8	392.9	3	14	82	D	0	0	0	1	1	1.6	1	4.5	0
365334	46020	868	33.3	550.1	391.5	534	373	31	34	36.2	30.5	122.8	533.8	366.2	4	14	82	D	0	1	0	0	0	0	0	1.2	0
365335	46020	538	34.3	276.4	668.9	263	651	25	33	35.7	19.2	57.1	292.7	643.7	5	14	82	D	0	0	0	1	1	1	1	1.9	0
365336	46020	719	32.8	555.4	662	544	639	20	45	45.4	20.2	88	556.4	632	6	14	82	D	0	1	0	0	0	0	0	2.2	0
365337	46020	739	33	180	866	163	849	31	30	34.1	27.6	36.4	155.8	883.8	7	14	82	C	0	1	0	0	0	0.1	0	1.2	0
365338	46020	511	34.7	365.6	795.7	348	784	32	22	32.2	20.2	13.5	336.4	802.7	8	14	82	A	0	0	1	0	1	0	0	1.6	0
365339	46021	784	33.7	192.8	112.8	174	91	35	43	49.5	20.2	123.1	176.4	87.7	1	14	82	A	1	0	0	0	0	3	1	2.5	0
365340	46021	572	33.6	557.6	117.7	542	105	27	29	30.2	24.1	140.1	534.6	98.4	2	14	82	B	1	0	0	0	0	0.1	0	1.3	0
365341	46021	534	35.2	272.7	394.3	248	387	48	17	47.2	14.4	172.4	242.9	390.4	3	14	82	D	0	0	0	1	1	0.5	0	3.3	1
365342	46021	853	33.5	550.3	391.6	535	373	30	34	35.8	30.3	119.2	535.6	365.4	4	14	82	D	0	1	0	0	0	0	0	1.2	0
365343	46021	600	34.3	282.1	620.3	269	603	26	35	35.6	21.5	105.6	290.2	649.2	5	14	82	B	0	0	1	0	1	5	1	1.7	0
365344	46021	707	32.8	555.4	661.8	544	639	20	45	44.7	20.1	88.3	556.3	631.8	6	14	82	D	0	1	0	0	0	0	0	2.2	0
365345	46021	769	33	180	865.5	163	848	32	31	34.9	28.1	39	203.3	846.6	7	14	82	C	0	1	0	0	0	0	0	1.2	0
365346	46021	546	34.2	365.3	795.5	347	783	33	23	32.8	21.2	11.8	335.9	801.6	8	14	82	A	0	0	1	0	1	0	0	1.5	0
365347	46022	740	34.6	94.8	120.3	79	98	34	40	45.8	20.6	128.9	76	97	1	14	82	A	1	0	0	0	0	10	1	2.2	0
365348	46022	582	33.6	557.4	117	541	105	28	28	30.7	24.2	142.2	533.7	98.6	2	14	82	B	1	0	0	0	0	0.1	0	1.3	0
365349	46022	475	34.8	282.5	389.9	270	373	26	31	34.2	17.7	128.4	263.9	366.4	3	14	82	D	0	0	0	1	1	1.1	1	1.9	0
365350	46022	847	33.6	550.3	391.6	535	373	30	34	35.6	30.3	118.3	536.1	365.2	4	14	82	D	0	1	0	0	0	0	0	1.2	0
365351	46022	601	34.1	283.7	619.4	274	600	22	38	36.3	21.1	98.6	279.2	589.8	5	14	82	B	0	0	1	0	1	0.2	0	1.7	0
365352	46022	726	32.7	555.4	662.2	544	639	20	46	45.6	20.3	88.5	556.2	632.2	6	14	82	D	0	1	0	0	0	0	0	2.3	0
365353	46022	752	33.2	179.9	865.6	163	849	31	30	34.8	27.5	39.2	156.7	884.6	7	14	82	C	0	1	0	0	0	0	0	1.3	0
365354	46022	557	34	365.6	795.4	347	783	34	23	33.3	21.3	12.4	336.3	801.9	8	14	82	A	0	0	1	0	1	0	0	1.6	0
365355	46023	860	33.2	87	115.1	77	91	30	52	53.7	20.4	85	84.4	145	1	14	82	A	1	0	0	0	0	1	0	2.6	1
365356	46023	591	33.6	557.1	115.6	541	103	28	29	32.2	23.4	139.8	534.2	96.2	2	14	82	B	1	0	0	0	0	0.1	0	1.4	0
365357	46023	460	34.8	279.9	389.2	270	371	22	33	34.1	17.2	115.8	266.9	362.2	3	14	82	D	0	0	0	1	1	0.3	0	2	0
365358	46023	837	33.4	550.5	391.8	535	373	30	34	35.1	30.4	116.3	537.2	364.9	4	14	82	D	0	1	0	0	0	0	0	1.2	0
365359	46023	592	34	279.5	606.6	269	584	21	42	41.8	18	90.4	279.3	576.6	5	14	82	B	0	0	1	0	1	1.4	1	2.3	0
365360	46023	716	32.9	555.4	662.1	544	639	20	46	45.4	20.1	89	556	632.1	6	14	82	D	0	1	0	0	0	0	0	2.3	0
365361	46023	762	32.9	179.4	865.6	162	848	32	31	34.5	28.1	43.7	201	844.8	7	14	82	C	0	1	0	0	0	0.1	0	1.2	0
365362	46023	544	34.3	365.4	795.4	347	783	33	23	32.5	21.3	12.9	336.2	802.1	8	14	82	A	0	0	1	0	1	0	0	1.5	0
365363	46024	722	34.6	95.7	126.9	79	106	32	41	43.5	21.2	55.5	78.7	151.6	1	14	82	A	1	0	0	0	0	1.5	1	2.1	0
365364	46024	595	33.5	557	114.5	541	102	28	29	32.8	23.1	139.1	534.3	94.9	2	14	82	B	1	0	0	0	0	0.1	0	1.4	0
365365	46024	451	34.8	280.6	389.8	272	371	19	34	33.7	17.1	106.8	271.9	361.1	3	14	82	D	0	0	0	1	1	0.1	0	2	0
365366	46024	851	33.2	550.3	391.8	534	373	31	34	35	30.9	119.1	535.7	365.6	4	14	82	D	0	1	0	0	0	0	0	1.1	0
365367	46024	580	34.9	283.9	591.9	273	570	20	41	39.9	18.5	82.4	287.9	562.2	5	14	82	B	0	0	1	0	1	1.6	1	2.2	0
365368	46024	720	32.8	555.4	662.1	544	639	20	46	45.5	20.2	88.7	556	632.1	6	14	82	D	0	1	0	0	0	0	0	2.3	0
365369	46024	719	33.3	178.9	865.9	163	849	30	30	32.5	28.1	54.8	196.2	841.4	7	14	82	C	0	1	0	0	0	0.1	0	1.2	0
365370	46024	537	34.4	365.5	795.1	348	783	32	23	32.1	21.3	7.4	335.7	799	8	14	82	A	0	0	1	0	1	0	0	1.5	0
365371	46025	867	33.2	86.8	115.1	77	91	28	52	54.9	20.1	85	84.1	145	1	14	82	A	1	0	0	0	0	1.5	1	2.7	0
365372	46025	709	33.4	556.7	116.6	540	99	29	32	35.4	25.5	55.7	573.6	91.8	2	14	82	B	1	0	0	0	0	0.2	0	1.4	0
365373	46025	517	35.2	279.8	390.6	270	373	21	33	34.3	19.2	99.7	274.7	361	3	14	82	D	0	0	0	1	1	0.1	0	1.8	0
365374	46025	854	33.3	550.2	391.8	534	373	31	34	35.2	30.9	119.6	535.4	365.7	4	14	82	D	0	1	0	0	0	0	0	1.1	0
365375	46025	552	33.8	282.2	596.4	273	576	20	38	37.6	18.7	102.8	275.6	567.2	5	14	82	B	0	0	1	0	1	0.5	0	2	0
365376	46025	702	32.8	555.4	661.5	544	639	20	44	44.1	20.3	88.6	556.1	631.5	6	14	82	D	0	1	0	0	0	0.1	0	2.2	0
365377	46025	757	33.2	178.6	865.2	163	847	30	32	33.2	29.1	69.7	189	837.1	7	14	82	C	0	1	0	0	0	0.1	0	1.1	0
365378	46025	574	33.9	364.4	788.3	353	767	25	37	35.9	20.3	115.5	351.5	761.2	8	14	82	A	0	0	1	0	1	0.7	0	1.8	0
365379	46026	641	33.3	85.6	109.2	77	91	23	41	43.3	18.8	86.4	83.8	139.1	1	14	82	A	1	0	0	0	0	0.6	0	2.3	1
365380	46026	828	33.5	554.1	119.2	533	101	36	32	37.6	28.1	29.1	527.9	133.8	2	14	82	B	1	0	0	0	0	0.4	0	1.3	0
365381	46026	471	35	279.5	390.7	270	373	21	32	32.4	18.5	106.9	270.8	361.9	3	14	82	D	0	0	0	1	1	0	0	1.7	0
365382	46026	850	33.2	550.2	391.8	534	373	31	34	35.3	30.6	120.7	534.9	366	4	14	82	D	0	1	0	0	0	0	0	1.2	0
365383	46026	655	34.3	182.1	598.1	155	589	49	20	48	17.4	172.4	152.3	594.1	5	14	82	A	1	0	0	0	0	10.2	1	2.8	0
365384	46026	716	32.9	555.4	661.9	544	639	20	46	45.3	20.1	88.9	554.9	691.9	6	14	82	D	0	1	0	0	0	0	0	2.3	0
365385	46026	731	33	182.9	865.1	169	847	28	32	32.6	28.5	91.7	182.1	835.1	7	14	82	C	0	1	0	0	0	0.4	0	1.1	0
365386	46026	682	33.7	364.7	797.7	343	784	39	25	37.1	23.4	18.4	336.2	807.1	8	14	82	A	0	0	1	0	1	1	0	1.6	0
365387	46027	683	33.3	85.4	110.8	77	91	24	44	46.8	18.6	86.1	83.4	140.7	1	14	82	A	1	0	0	0	0	0.2	0	2.5	1
365388	46027	805	33.3	556.2	128.7	542	111	27	36	36.9	27.8	106	564.4	157.6	2	14	82	B	1	0	0	0	0	1	1	1.3	0
365389	46027	523	34.8	279.4	390.6	270	372	21	34	34.1	19.5	101.1	273.6	361.1	3	14	82	D	0	0	0	1	1	0	0	1.8	0
365390	46027	862	33.1	550.1	391.6	534	373	31	34	35.8	30.7	122.2	534.1	366.2	4	14	82	D	0	1	0	0	0	0	0	1.2	0
365391	46027	530	34.8	196.7	597.1	185	577	25	36	37.4	18.1	119.1	182.1	570.9	5	14	82	B	0	0	1	0	1	1.5	1	2.1	0
365392	46027	660	32.9	556.2	660.4	545	639	19	47	44.8	18.8	93.8	558.2	690.3	6	14	82	D	0	1	0	0	0	0.2	0	2.4	1
365393	46027	710	33	184.2	865.1	171	847	27	32	32.8	27.6	91.9	183.2	835.2	7	14	82	C	0	1	0	0	0	0.1	0	1.2	0
365394	46027	694	33.8	364.8	796.9	343	783	39	26	38.4	23	23.4	337.3	808.8	8	14	82	A	0	0	1	0	1	0.1	0	1.7	0
365395	46028	770	33.6	86.2	119.1	77	94	20	50	52.2	18.8	89	86.7	89.1	1	14	82	A	1	0	0	0	0	0.8	0	2.8	1
365396	46028	856	33.5	556.7	121.2	542	101	27	40	39.7	27.5	94.6	554.3	91.3	2	14	82	B	1	0	0	0	0	0.8	0	1.4	0
365397	46028	503	35	279.9	389.7	271	370	20	35	34.7	18.5	99.8	274.8	360.2	3	14	82	D	0	0	0	1	1	0.1	0	1.9	0
365398	46028	868	33	550.1	391.5	534	373	31	34	35.8	30.9	122.1	534.2	366.1	4	14	82	D	0	1	0	0	0	0	0	1.2	0
365399	46028	605	34.6	199	591.1	186	573	27	37	40.2	19.2	61.5	184.7	617.4	5	14	82	B	0	0	1	0	1	0.7	0	2.1	0
365400	46028	683	33	556.1	660.8	544	639	20	48	45.4	19.1	93.6	557.9	690.7	6	14	82	D	0	1	0	0	0	0	0	2.4	1
365401	46028	710	33	184.2	865.4	170	848	28	31	32.3	28	80.4	189.1	835.9	7	14	82	C	0	1	0	0	0	0	0	1.2	0
365402	46028	775	33.9	363.1	797.8	343	782	38	32	42.2	23.4	34.4	338.4	814.7	8	14	82	A	0	0	1	0	1	0.2	0	1.8	0
365403	46029	669	34.8	145.7	126.5	130	107	31	36	41.9	20.3	51.2	164.5	103.1	1	14	82	A	1	0	0	0	0	6.1	1	2.1	0
365404	46029	947	34	553.5	120.6	532	99	37	43	47.9	25.2	127	535.4	96.6	2	14	82	B	1	0	0	0	0	0.3	0	1.9	0
365405	46029	543	34.9	279.8	387.5	271	364	20	41	39.4	17.5	102.8	273.2	358.2	3	14	82	D	0	0	0	1	1	0.2	0	2.2	0
365406	46029	856	33.3	550.2	391.6	534	373	31	34	35.7	30.5	120.4	535	365.7	4	14	82	D	0	1	0	0	0	0	0	1.2	0
365407	46029	640	34.2	200.1	587.2	189	566	23	42	42.3	19.3	106.2	191.7	558.4	5	14	82	B	0	0	1	0	1	0.4	0	2.2	0
365408	46029	723	32.9	555.3	661.5	544	638	20	45	45	20.5	87.5	556.7	631.6	6	14	82	D	0	1	0	0	0	0.1	0	2.2	0
365409	46029	692	33.1	184.8	865.8	171	849	28	30	31.5	28	95.9	181.7	835.9	7	14	82	C	0	1	0	0	0	0.1	0	1.1	0
365410	46029	828	33.6	362.4	797.4	342	781	40	35	45.1	23.4	35.5	338	814.8	8	14	82	A	0	0	1	0	1	0.1	0	1.9	0
365411	46030	606	35.2	161.3	126.5	150	106	25	37	38.2	20.2	114.2	149	99.1	1	14	82	A	1	0	0	0	0	1.6	1	1.9	0
365412	46030	799	33.5	559	119.3	544	97	25	44	42.7	23.8	85.7	561.2	89.4	2	14	82	B	1	0	0	0	0	0.6	0	1.8	0
365413	46030	507	34.8	282.7	385.7	270	369	28	32	36.5	17.7	57.7	298.8	360.4	3	14	82	D	0	0	0	1	1	0.3	0	2.1	0
365414	46030	856	33.4	550.2	391.6	534	373	31	34	35.5	30.7	120.4	535.1	365.8	4	14	82	D	0	1	0	0	0	0	0	1.2	0
365415	46030	665	34.4	195.3	602.1	185	582	24	45	45.4	18.7	72.6	186.3	630.7	5	14	82	B	0	0	1	0	1	1.6	1	2.4	0
365416	46030	745	32.8	554.9	663.5	544	639	20	47	46	20.6	82.9	558.6	633.7	6	14	82	D	0	1	0	0	0	0.2	0	2.2	0
365417	46030	704	33	184.7	865.6	171	849	29	30	32	28	111.9	173.5	837.8	7	14	82	C	0	1	0	0	0	0	0	1.1	0
365418	46030	781	33.9	360.9	796.4	339	780	41	33	44.8	22.2	33.5	335.9	813	8	14	82	A	0	0	1	0	1	0.2	0	2	0
365419	46031	605	35.1	160.1	127.1	147	106	28	37	39.9	19.3	122.4	144	101.8	1	14	82	A	1	0	0	0	0	0.1	0	2.1	0
365420	46031	759	33.4	559.4	122.4	545	99	24	44	43	22.5	83	563.1	92.7	2	14	82	B	1	0	0	0	0	0.3	0	1.9	0
365421	46031	518	34.7	283.9	387.3	270	370	29	33	37.2	17.7	51.1	302.8	363.9	3	14	82	D	0	0	0	1	1	0.2	0	2.1	0
365422	46031	855	33.4	550.2	391.7	534	373	31	34	35.5	30.7	120.6	534.9	365.9	4	14	82	D	0	1	0	0	0	0	0	1.2	0
365423	46031	675	34.1	183.8	630.9	163	614	39	33	47	18.3	37.9	160.2	649.4	5	14	82	A	1	0	0	0	0	3.2	1	2.6	0
365424	46031	732	32.8	555.3	663.2	544	639	20	47	46	20.3	85.7	557.5	633.3	6	14	82	D	0	1	0	0	0	0	0	2.3	0
365425	46031	688	32.9	186	865.7	173	849	28	30	32.3	27.1	117.9	172	839.2	7	14	82	C	0	1	0	0	0	0.1	0	1.2	0
365426	46031	786	33.7	361.6	796.1	341	780	39	31	43	23.3	33	336.4	812.5	8	14	82	A	0	0	1	0	1	0.1	0	1.8	0
365427	46032	730	34.5	134	123.9	109	108	47	30	51.4	18.1	153.1	107.3	110.4	1	14	82	A	1	0	0	0	0	2.7	1	2.8	0
365428	46032	772	33.5	559.4	122.8	545	98	24	46	44.1	22.3	81.9	563.7	93.1	2	14	82	B	1	0	0	0	0	0	0	2	0
365429	46032	571	35.2	283.7	387.5	268	369	35	34	41.3	17.6	43.1	305.6	367	3	14	82	D	0	0	0	1	1	0	0	2.4	1
365430	46032	862	33.3	550.1	391.6	534	373	31	34	35.7	30.8	121.1	534.6	366	4	14	82	D	0	1	0	0	0	0	0	1.2	0
365431	46032	685	34.2	178.3	632	158	618	40	28	46.4	18.8	28.9	152.1	646.5	5	14	82	C	0	1	0	0	0	0.6	0	2.5	1
365432	46032	719	32.9	555.4	662.9	544	639	20	46	45.5	20.1	86.2	557.4	632.9	6	14	82	D	0	1	0	0	0	0	0	2.3	0
365433	46032	678	32.9	185.8	865.9	173	849	27	30	31.4	27.5	110.2	175.4	837.7	7	14	82	C	0	1	0	0	0	0	0	1.1	0
365434	46032	735	33.7	362.5	796.3	343	781	37	30	40.8	22.9	35.7	338.1	813.8	8	14	82	A	0	0	1	0	1	0.1	0	1.8	0
365435	46033	767	33.8	86.5	115.1	77	91	21	48	50.1	19.5	96.3	83.2	85.3	1	14	82	A	1	0	0	0	0	4.9	1	2.6	0
365436	46033	760	33.4	559.7	122.8	545	98	24	46	44	22	82.3	563.7	93.1	2	14	82	B	1	0	0	0	0	0	0	2	0
365437	46033	574	35	285.4	385.1	270	365	32	37	43.4	16.8	52.5	303.7	361.2	3	14	82	D	0	0	0	1	1	0.3	0	2.6	1
365438	46033	867	33.1	550.1	391.7	534	373	31	34	35.5	31.1	119.6	535.3	365.6	4	14	82	D	0	1	0	0	0	0	0	1.1	0
365439	46033	674	34.2	184.8	635	169	617	31	39	45.1	19	54.7	167.5	659.5	5	14	82	C	0	1	0	0	0	0.7	0	2.4	1
365440	46033	741	32.6	555.3	661.2	543	638	21	46	46	20.5	87.6	556.5	631.2	6	14	82	D	0	1	0	0	0	0.2	0	2.2	0
365441	46033	674	33.4	187.3	865.8	174	849	28	30	31.9	26.9	113.9	175.2	838.4	7	14	82	C	0	1	0	0	0	0.2	0	1.2	0
365442	46033	744	33.8	362.4	795.2	341	780	39	29	40.9	23.2	30	336.4	810.3	8	14	82	A	0	0	1	0	1	0.1	0	1.8	0
365443	46034	757	34.1	87.1	114.7	77	91	23	47	48.4	19.9	98.5	91.5	144.3	1	14	82	A	1	0	0	0	0	0.1	0	2.4	1
365444	46034	739	33.5	559.5	123.7	545	101	24	43	42.3	22.2	82.8	563.3	94	2	14	82	B	1	0	0	0	0	0.1	0	1.9	0
365445	46034	536	34.7	282.9	387.2	270	367	23	36	36.1	18.9	65.5	295.4	360	3	14	82	D	0	0	0	1	1	0.3	0	1.9	0
365446	46034	869	33	550	391.7	534	373	31	34	35.6	31.1	121.6	534.3	366.1	4	14	82	D	0	1	0	0	0	0	0	1.1	0
365447	46034	655	34.2	196.1	658.4	187	638	20	45	44.2	18.9	79.7	190.8	687.9	5	14	82	D	0	0	0	1	1	2.6	1	2.3	0
365448	46034	708	33.2	555.2	660.5	544	638	20	44	43.9	20.5	86.7	556.9	630.5	6	14	82	D	0	1	0	0	0	0.1	0	2.1	0
365449	46034	657	33.4	187.5	866	175	849	27	30	31.6	26.5	111.8	176.4	838.2	7	14	82	C	0	1	0	0	0	0	0	1.2	0
365450	46034	751	33.9	362.6	794.3	343	779	37	32	39.4	24.3	31.7	337.1	810.1	8	14	82	A	0	0	1	0	1	0.1	0	1.6	0
365451	46035	762	33.8	87.4	112.3	77	91	24	46	47.6	20.4	89.7	87.2	142.3	1	14	82	A	1	0	0	0	0	0.2	0	2.3	1
365452	46035	752	33.4	559.2	124.8	545	103	24	42	41.9	22.9	82.5	563.2	95.1	2	14	82	B	1	0	0	0	0	0.1	0	1.8	0
365453	46035	462	35.1	283.1	389.9	269	377	29	26	32.9	17.9	42.4	305.3	369.7	3	14	82	D	0	0	0	1	1	0.3	0	1.8	0
365454	46035	866	33.1	550.1	391.6	534	373	31	34	35.6	31	121.9	534.2	366.2	4	14	82	D	0	1	0	0	0	0	0	1.1	0
365455	46035	629	34.4	193.3	658.9	172	648	40	21	40.5	19.8	10.8	163.9	664.5	5	14	82	D	0	0	0	1	1	0.3	0	2	0
365456	46035	688	33.2	555.3	660.2	544	638	20	43	43.4	20.2	86.8	557	630.2	6	14	82	D	0	1	0	0	0	0	0	2.2	0
365457	46035	655	33.1	187.5	866	174	849	27	30	31.3	26.6	89.9	187.5	836	7	14	82	C	0	1	0	0	0	0	0	1.2	0
365458	46035	797	33.8	362.3	799.3	342	781	39	38	46.8	21.7	47.6	342	821.4	8	14	82	A	0	0	1	0	1	0.5	0	2.2	0
365459	46036	731	33.8	86.4	118.3	77	95	20	47	48.9	19	89.8	86.3	148.3	1	14	82	A	1	0	0	0	0	0.6	0	2.6	1
365460	46036	765	33.6	559.9	121.8	546	96	23	47	45.7	21.3	83.8	563.2	92	2	14	82	B	1	0	0	0	0	0.3	0	2.1	0
365461	46036	452	34.8	285.6	389.6	271	380	35	22	35.4	16.3	26.5	312.5	376.2	3	14	82	D	0	0	0	1	1	0.3	0	2.2	0
365462	46036	868	33	550	391.6	534	373	31	34	35.8	30.8	123.2	533.6	366.5	4	14	82	D	0	1	0	0	0	0	0	1.2	0
365463	46036	748	34.1	185.6	649.7	159	640	51	20	50.5	18.8	172.8	155.9	646	5	14	82	C	0	1	0	0	0	1.2	1	2.7	0
365464	46036	706	33.3	555.2	660.2	544	638	20	43	44	20.4	86	557.3	630.3	6	14	82	D	0	1	0	0	0	0	0	2.2	0
365465	46036	661	33.4	187.3	866.1	174	849	28	30	31.4	26.8	108.4	177.9	837.6	7	14	82	C	0	1	0	0	0	0	0	1.2	0
365466	46036	768	33.9	360.3	807.3	343	785	34	49	55.4	17.6	59.2	345	833.1	8	14	82	A	0	0	1	0	1	0.8	0	3.1	1
365467	46037	870	33.4	87.2	117	77	91	29	54	55.2	20.1	85.6	84.9	146.9	1	14	82	A	1	0	0	0	0	0.2	0	2.8	1
365468	46037	705	33.5	560.1	123.5	547	101	22	42	42.9	20.9	83.6	563.5	93.7	2	14	82	B	1	0	0	0	0	0.2	0	2.1	0
365469	46037	475	34.7	282.1	387.9	270	370	23	33	34.2	17.7	58.9	297.6	362.2	3	14	82	D	0	0	0	1	1	0.4	0	1.9	0
365470	46037	872	33.1	550	391.5	534	373	31	34	36.2	30.7	124.1	533.2	366.6	4	14	82	D	0	1	0	0	0	0	0	1.2	0
365471	46037	805	33.8	124.7	587.2	101	574	47	27	48.2	21.2	159.7	96.6	576.8	5	14	82	A	1	0	0	0	0	8.9	1	2.3	0
365472	46037	690	33.4	555.3	660	544	638	20	43	43.5	20.2	87.4	556.7	630	6	14	82	D	0	1	0	0	0	0	0	2.2	0
365473	46037	622	33	188.4	866.7	176	850	27	29	30.9	25.6	121.8	172.6	841.2	7	14	82	C	0	1	0	0	0	0.1	0	1.2	0
365474	46037	670	33.8	363.7	800.1	346	784	33	31	36.7	23.2	43.7	342	820.8	8	14	82	A	0	0	1	0	1	0.8	0	1.6	0
365475	46038	762	34.6	92.3	131.4	77	108	30	44	45	21.5	62.1	106.4	104.9	1	14	82	A	1	0	0	0	0	1.6	1	2.1	0
365476	46038	767	33.6	559.9	120	546	94	23	48	47	20.8	87.4	561.3	90	2	14	82	B	1	0	0	0	0	0.4	0	2.3	0
365477	46038	493	34.6	282	388	271	369	21	35	35.8	17.5	70.7	292	359.7	3	14	82	D	0	0	0	1	1	0	0	2	0
365478	46038	870	33.3	550.1	391.5	534	373	31	34	35.9	30.8	120.5	534.9	365.6	4	14	82	D	0	1	0	0	0	0	0	1.2	0
365479	46038	832	33.5	116.9	577.9	99	559	33	39	45.3	23.4	118.2	102.7	551.4	5	14	82	A	1	0	0	0	0	1.2	1	1.9	0
365480	46038	711	33.1	555.3	659.8	544	637	20	44	44.5	20.4	87.8	556.5	629.9	6	14	82	D	0	1	0	0	0	0	0	2.2	0
365481	46038	620	33.1	189.1	866.1	177	849	26	30	31.2	25.3	106	180.8	837.3	7	14	82	C	0	1	0	0	0	0.1	0	1.2	0
365482	46038	740	33.7	362.4	798.6	342	782	37	32	40.7	23.1	39.4	339.3	817.6	8	14	82	A	0	0	1	0	1	0.2	0	1.8	0
365483	46039	855	33.3	86.6	114.7	77	91	30	52	54	20.2	85.3	84.1	144.6	1	14	82	A	1	0	0	0	0	1.8	1	2.7	0
365484	46039	765	33.5	559.7	120.6	546	96	23	46	44.8	21.8	85.6	562.1	90.7	2	14	82	B	1	0	0	0	0	0.1	0	2.1	0
365485	46039	522	34.8	281.9	383.7	271	365	23	36	37.1	17.9	111.7	270.8	355.9	3	14	82	D	0	0	0	1	1	0.4	0	2.1	0
365486	46039	867	33.3	550.1	391.5	534	372	31	35	36	30.7	119.7	535.3	365.4	4	14	82	D	0	1	0	0	0	0	0	1.2	0
365487	46039	640	33.6	124.6	574.6	113	559	23	35	36.3	22.5	87.3	123.3	604.5	5	14	82	A	1	0	0	0	0	0.9	0	1.6	0
365488	46039	676	32.9	555.7	659.3	544	638	20	44	43.2	19.9	90.9	556.1	689.3	6	14	82	D	0	1	0	0	0	0.1	0	2.2	0
365489	46039	594	33.3	188.9	866.6	175	852	29	27	32.4	23.3	138.3	166.5	846.7	7	14	82	C	0	1	0	0	0	0.1	0	1.4	0
365490	46039	904	33.4	354.2	818.8	344	794	23	56	56.6	20.3	80.6	349.3	848.4	8	14	82	C	0	0	0	1	1	2.2	1	2.8	0
365491	46040	767	33.5	86.5	122.2	77	95	19	52	51.3	19.1	92.7	85.1	92.3	1	14	82	A	1	0	0	0	0	0.8	0	2.7	1
365492	46040	745	33.7	559.9	121.6	546	98	23	45	44.2	21.5	84.8	562.6	91.7	2	14	82	B	1	0	0	0	0	0.1	0	2.1	0
365493	46040	558	34.5	279.9	379.5	265	362	28	35	38.6	18.4	124	263.1	354.6	3	14	82	D	0	0	0	1	1	0.5	0	2.1	0
365494	46040	855	33.4	550.2	391.7	534	373	31	34	35.4	30.8	121.1	534.7	366	4	14	82	D	0	1	0	0	0	0	0	1.2	0
365495	46040	773	33.9	129.9	590.4	113	575	39	33	40	24.6	32.1	155.3	574.5	5	14	82	A	1	0	0	0	0	1.7	1	1.6	0
365496	46040	663	33	555.9	659.2	545	638	19	44	43.5	19.4	92	556.9	689.2	6	14	82	D	0	1	0	0	0	0	0	2.2	0
365497	46040	621	33.4	190.3	866	176	851	29	28	32.9	24	135.8	168.8	845.1	7	14	82	C	0	1	0	0	0	0.2	0	1.4	0
365498	46040	874	33.3	353.1	833.2	341	807	23	56	53.3	20.9	87.3	351.6	863.2	8	14	82	C	0	0	0	1	1	1.5	1	2.5	0
365499	46041	874	33.5	87.1	115.6	77	91	30	53	54.6	20.4	85	84.5	145.5	1	14	82	A	1	0	0	0	0	0.7	0	2.7	1
365500	46041	780	33.4	559.7	119.1	546	93	23	48	45.3	21.9	82.6	563.6	89.3	2	14	82	B	1	0	0	0	0	0.3	0	2.1	0
365501	46041	547	34.5	280.3	389.5	264	378	35	23	37.2	18.7	156.2	307.8	401.6	3	14	82	D	0	0	0	1	1	1	1	2	0
365502	46041	860	33.3	550.2	391.7	534	373	31	34	35.5	30.8	119.4	535.4	365.5	4	14	82	D	0	1	0	0	0	0	0	1.2	0
365503	46041	554	34.4	227.1	623.5	211	611	32	29	36.3	19.4	145.6	251.9	640.5	5	14	82	B	0	0	1	0	1	10.5	1	1.9	0
365504	46041	667	33.1	555.7	659.2	544	638	20	43	43	19.7	91.5	556.5	689.2	6	14	82	D	0	1	0	0	0	0	0	2.2	0
365505	46041	604	33.6	189.4	866.7	173	853	32	26	34	22.6	147.2	164.2	850.4	7	14	82	C	0	1	0	0	0	0.1	0	1.5	0
365506	46041	900	33.3	367.8	839.5	350	816	39	48	56.2	20.4	126.2	385.5	863.7	8	14	82	C	0	0	0	1	1	1.6	1	2.8	0
365507	46042	615	34.1	86.4	136.1	77	116	21	38	39.3	19.9	96.6	83	106.3	1	14	82	A	1	0	0	0	0	2.1	1	2	0
365508	46042	787	33.5	560.4	117.3	547	90	22	51	49.9	20.1	85.2	562.8	87.5	2	14	82	B	1	0	0	0	0	0.2	0	2.5	1
365509	46042	535	34.4	276.7	392	261	380	35	22	35.6	19.1	161	305.1	401.8	3	14	82	D	0	0	0	1	1	0.4	0	1.9	0
365510	46042	859	33.2	550.1	391.7	534	373	31	34	35.4	30.9	120.9	534.7	366	4	14	82	D	0	1	0	0	0	0	0	1.1	0
365511	46042	560	35	227.1	624.5	212	612	31	25	32	22.3	163	255.8	633.3	5	14	82	B	0	0	1	0	1	0.1	0	1.4	0
365512	46042	678	32.9	555.7	659.4	544	638	20	44	43.9	19.7	90.9	556.2	689.4	6	14	82	D	0	1	0	0	0	0	0	2.2	0
365513	46042	605	33.6	189.4	867.2	173	854	32	25	33.5	23	153.6	162.5	853.9	7	14	82	C	0	1	0	0	0	0.1	0	1.5	0
365514	46042	1061	33.1	351.2	845.2	340	813	22	66	67.8	19.9	91.7	352	875.2	8	14	82	C	0	0	0	1	1	1.8	1	3.4	0
365515	46043	668	33.8	88.3	140.3	77	120	23	39	38.5	22.1	94.1	86.2	110.4	1	14	82	A	1	0	0	0	0	0.5	0	1.7	0
365516	46043	802	33.3	560	117.9	546	89	23	52	47.7	21.4	83.3	563.5	88.1	2	14	82	B	1	0	0	0	0	0.1	0	2.2	0
365517	46043	544	34.5	276.9	391	260	379	38	22	37.4	18.5	161.6	305.3	400.5	3	14	82	D	0	0	0	1	1	0.1	0	2	0
365518	46043	862	33.2	550.1	391.7	534	373	31	34	35.5	30.9	120.1	535.1	365.8	4	14	82	D	0	1	0	0	0	0	0	1.1	0
365519	46043	607	34.2	227	624.3	211	611	32	28	34.7	22.3	148.9	252.7	639.8	5	14	82	B	0	0	1	0	1	0	0	1.6	0
365520	46043	663	33.1	555.8	659	545	638	19	43	43.4	19.4	91.6	556.6	689	6	14	82	D	0	1	0	0	0	0	0	2.2	0
365521	46043	585	33.6	189.9	866.1	177	850	27	29	32.3	23	128.6	171.1	842.6	7	14	82	C	0	1	0	0	0	0.1	0	1.4	0
365522	46043	818	34.5	349.5	849.5	336	822	27	55	58	18	71.8	358.9	821	8	14	82	C	0	0	0	1	1	0.5	0	3.2	1
365523	46044	725	33.6	85	115.2	77	91	17	49	53.2	17.3	93.5	86.8	145.1	1	14	82	A	1	0	0	0	0	2.6	1	3.1	0
365524	46044	747	33.4	559.4	120.4	545	97	24	43	42	22.7	81.9	563.7	90.7	2	14	82	B	1	0	0	0	0	0.3	0	1.9	0
365525	46044	544	34.4	276.7	390.6	260	379	38	21	37.4	18.5	162.5	305.3	399.6	3	14	82	D	0	0	0	1	1	0.1	0	2	0
365526	46044	863	33.1	550.1	391.6	534	373	31	34	35.7	30.8	121.9	534.3	366.1	4	14	82	D	0	1	0	0	0	0	0	1.2	0
365527	46044	567	34	222.6	622.4	207	609	30	29	35.3	20.4	139.7	245.5	641.8	5	14	82	B	0	0	1	0	1	0.5	0	1.7	0
365528	46044	668	33	555.6	658.9	544	638	20	42	42.7	19.9	90.7	555.9	688.9	6	14	82	D	0	1	0	0	0	0	0	2.1	0
365529	46044	618	33.4	181.3	865.8	169	848	27	31	33.5	23.5	124.5	164.3	841.1	7	14	82	C	0	1	0	0	0	0.9	0	1.4	0
365530	46044	742	34.7	349.3	856.5	338	830	22	49	52.3	18.1	77.1	355.9	827.3	8	14	82	C	0	0	0	1	1	0.7	0	2.9	1
365531	46045	503	33.9	85.3	105.3	77	91	30	34	35.7	17.9	73.7	76.9	134.1	1	14	82	A	1	0	0	0	0	1	1	2	0
365532	46045	741	33.5	559.8	121.1	547	97	22	45	44.7	21.1	86.2	561.8	91.1	2	14	82	B	1	0	0	0	0	0.1	0	2.1	0
365533	46045	565	34.7	277.4	391.8	261	379	40	22	38.5	18.7	163.6	306.2	400.3	3	14	82	D	0	0	0	1	1	0.1	0	2.1	0
365534	46045	874	32.9	550	391.4	534	373	31	34	36.2	30.7	123.9	533.2	366.5	4	14	82	D	0	1	0	0	0	0	0	1.2	0
365535	46045	589	33.9	224.3	626.8	208	613	32	29	37.5	20	139.1	247	646.4	5	14	82	B	0	0	1	0	1	0.5	0	1.9	0
365536	46045	672	32.9	555.6	659.1	545	638	19	43	43.5	19.7	90.1	555.7	689.1	6	14	82	D	0	1	0	0	0	0	0	2.2	0
365537	46045	588	33.6	180.1	866.6	168	849	27	30	31.7	23.6	124.9	162.9	842	7	14	82	C	0	1	0	0	0	0.2	0	1.3	0
365538	46045	698	34.6	350.3	856.7	340	832	20	47	51	17.4	80.1	355.5	827.1	8	14	82	C	0	0	0	1	1	0.1	0	2.9	1
365539	46046	575	33.5	89.6	101.8	77	91	48	30	37.3	19.6	34.1	114.4	85	1	14	82	A	1	0	0	0	0	0.6	0	1.9	0
365540	46046	767	33.6	560.2	119.2	546	92	23	49	47.9	20.4	83.8	563.4	89.4	2	14	82	B	1	0	0	0	0	0.2	0	2.3	1
365541	46046	555	34.5	277.9	393	261	383	37	21	36.4	19.4	0.6	307.9	392.7	3	14	82	D	0	0	0	1	1	0.1	0	1.9	0
365542	46046	872	33.3	550.1	391.4	534	373	31	34	36.1	30.7	120.8	534.8	365.6	4	14	82	D	0	1	0	0	0	0	0	1.2	0
365543	46046	629	34.3	241.8	628.4	219	617	49	22	49.6	16.2	162.8	270.5	637.3	5	14	82	B	0	0	1	0	1	1.8	1	3.1	0
365544	46046	660	32.9	555.8	658.5	544	638	20	43	43.1	19.5	92.4	557	688.5	6	14	82	D	0	1	0	0	0	0.1	0	2.2	0
365545	46046	578	33.6	179.3	867	167	850	27	29	32.1	22.9	134.9	158.1	845.8	7	14	82	C	0	1	0	0	0	0.1	0	1.4	0
365546	46046	753	34.9	352.2	853.9	340	827	23	52	55	17.4	76.8	359.1	824.7	8	14	82	C	0	0	0	1	1	0.3	0	3.2	1
365547	46047	656	34.3	85.6	110.5	77	91	18	41	44.5	18.8	91.8	86.6	140.5	1	14	82	A	1	0	0	0	0	1	0	2.4	1
365548	46047	748	33.5	560.2	119.8	546	91	23	50	45.8	20.8	81.4	564.7	90.1	2	14	82	B	1	0	0	0	0	0.1	0	2.2	0
365549	46047	581	34.4	285.1	395.8	270	378	30	33	37.4	19.8	45.9	306	374.3	3	14	82	D	0	0	0	1	1	0.8	0	1.9	0
365550	46047	865	33.4	550.1	391.5	534	373	31	34	35.8	30.8	121.2	534.6	365.9	4	14	82	D	0	1	0	0	0	0	0	1.2	0
365551	46047	555	34.4	273.7	654.6	258	641	33	28	38	18.6	142.4	297.5	672.9	5	14	82	D	0	0	0	1	1	4.2	1	2	0
365552	46047	644	33	555.9	658.2	545	638	19	42	42.7	19.2	92.5	557.2	688.2	6	14	82	D	0	1	0	0	0	0	0	2.2	0
365553	46047	564	33.5	180.4	867.2	168	851	27	28	29.4	24.4	129.8	161.2	844.2	7	14	82	C	0	1	0	0	0	0.1	0	1.2	0
365554	46047	643	34.4	359.5	834.6	340	818	34	31	38.4	21.3	43.9	337.9	855.4	8	14	82	C	0	0	0	1	1	2.1	1	1.8	0
365555	46048	620	33.7	86	133.3	77	112	19	40	40.9	19.3	90.9	85.6	103.3	1	14	82	A	1	0	0	0	0	2.3	1	2.1	0
365556	46048	757	33.2	558	116	543	93	26	41	38.5	25	71.5	567.5	87.5	2	14	82	B	1	0	0	0	0	0.5	0	1.5	0
365557	46048	581	34.5	290.3	394	277	374	24	36	36.3	20.4	65.7	302.7	366.6	3	14	82	D	0	0	0	1	1	0.6	0	1.8	0
365558	46048	843	33.6	550.4	391.7	535	373	30	34	35.5	30.3	117.7	536.4	365.1	4	14	82	D	0	1	0	0	0	0	0	1.2	0
365559	46048	434	34.6	285.9	662.2	270	654	34	18	33.4	16.5	8.5	315.6	657.8	5	14	82	D	0	0	0	1	1	1.5	1	2	0
365560	46048	657	32.9	555.8	658.4	545	638	19	42	42.9	19.5	91.4	556.5	688.4	6	14	82	D	0	1	0	0	0	0	0	2.2	0
365561	46048	602	33.3	178.9	866.6	166	850	27	29	30.1	25.4	120	163.9	840.6	7	14	82	C	0	1	0	0	0	0.2	0	1.2	0
365562	46048	612	34.2	358.7	831.9	338	818	37	26	36.3	21.5	22.9	331	843.6	8	14	82	C	0	0	0	1	1	0.3	0	1.7	0
365563	46049	610	33.9	87.7	137.5	77	118	21	37	36.6	21.2	86.2	89.7	107.6	1	14	82	A	1	0	0	0	0	0.5	0	1.7	0
365564	46049	645	33.3	556.9	110.4	540	97	29	29	30.3	27.1	148.3	531.3	94.7	2	14	82	B	1	0	0	0	0	0.6	0	1.1	0
365565	46049	589	34.4	290.5	393.8	278	372	23	38	37.8	19.9	69.4	301.1	365.7	3	14	82	D	0	0	0	1	1	0	0	1.9	0
365566	46049	836	33.6	550.5	391.8	535	373	30	34	35	30.4	117	536.9	365.1	4	14	82	D	0	1	0	0	0	0	0	1.2	0
365567	46049	492	33.9	281.2	662	266	651	32	23	35.6	17.6	29.5	307.3	647.3	5	14	82	D	0	0	0	1	1	0.5	0	2	0
365568	46049	663	33	555.6	658.3	545	638	19	42	42.8	19.7	90.8	556.1	688.3	6	14	82	D	0	1	0	0	0	0	0	2.2	0
365569	46049	640	33.4	180.1	866	166	849	27	30	31.4	25.9	68.1	191.3	838.1	7	14	82	C	0	1	0	0	0	0.1	0	1.2	0
365570	46049	574	34.2	358	830.1	337	818	37	23	36.2	20.2	13	328.8	836.9	8	14	82	C	0	0	0	1	1	0.2	0	1.8	0
365571	46050	735	35	105.1	126.3	87	111	40	33	46.7	20	35.6	129.5	108.8	1	14	82	A	1	0	0	0	0	2.1	1	2.3	0
365572	46050	480	34.3	557.5	113.7	542	103	27	24	28.8	21.2	158.8	529.5	102.8	2	14	82	B	1	0	0	0	0	0.3	0	1.4	0
365573	46050	561	34.7	289.5	388.1	280	367	21	39	37.1	19.2	101.4	283.5	358.7	3	14	82	D	0	0	0	1	1	0.6	0	1.9	0
365574	46050	851	33.3	550.2	391.8	534	373	31	34	35.4	30.6	119.5	535.4	365.7	4	14	82	D	0	1	0	0	0	0	0	1.2	0
365575	46050	586	33.6	279	619.7	269	599	19	40	40	18.7	85.3	281.4	589.8	5	14	82	B	0	0	1	0	1	4.3	1	2.1	0
365576	46050	646	33.1	555.7	657.6	545	637	19	42	41.9	19.7	91.1	556.3	687.6	6	14	82	D	0	1	0	0	0	0.1	0	2.1	0
365577	46050	615	33.2	179.6	866.1	166	849	27	30	30	26.1	91.9	178.6	836.2	7	14	82	C	0	1	0	0	0	0	0	1.1	0
365578	46050	542	34.3	355.2	830	336	819	36	21	36.8	18.7	8.5	325.6	834.4	8	14	82	C	0	0	0	1	1	0.3	0	2	0
365579	46051	647	35.3	161.5	124.5	150	104	24	38	36.6	22.5	101.6	155.5	95.1	1	14	82	A	1	0	0	0	0	5.8	1	1.6	0
365580	46051	748	33.5	557	109.1	540	94	29	37	35.4	26.9	122.3	573	134.4	2	14	82	B	1	0	0	0	0	0.5	0	1.3	0
365581	46051	523	34.7	288.9	387.7	277	371	25	32	33.9	19.6	118.9	274.4	361.4	3	14	82	D	0	0	0	1	1	0.1	0	1.7	0
365582	46051	857	33.1	550.2	391.8	534	373	31	34	35.3	30.9	118.9	535.6	365.5	4	14	82	D	0	1	0	0	0	0	0	1.1	0
365583	46051	624	34.2	283.2	591	274	566	20	45	42.7	18.6	95.6	280.3	561.1	5	14	82	B	0	0	1	0	1	3	1	2.3	0
365584	46051	623	33.3	556.1	656.9	545	637	19	42	41.9	18.9	93.1	557.7	686.9	6	14	82	D	0	1	0	0	0	0.1	0	2.2	0
365585	46051	687	33.4	180.2	864.5	167	846	26	33	34.1	25.6	83.1	183.8	834.7	7	14	82	C	0	1	0	0	0	0.2	0	1.3	0
365586	46051	520	34.3	354.7	827.4	333	818	39	19	38	17.4	0.1	324.7	827.4	8	14	82	C	0	0	0	1	1	0.3	0	2.2	0
365587	46052	609	35.1	155.3	126.5	144	106	25	38	39.2	19.8	112.8	143.6	98.8	1	14	82	A	1	0	0	0	0	0.7	0	2	0
365588	46052	636	33.5	561.2	113.8	552	92	17	43	46.1	17.6	87.2	562.6	83.9	2	14	82	B	1	0	0	0	0	0.6	0	2.6	1
365589	46052	533	34.6	290	389.7	279	371	24	34	33.9	20	117.2	276.3	363	3	14	82	D	0	0	0	1	1	0.2	0	1.7	0
365590	46052	863	33	550.1	391.6	534	373	31	34	35.7	30.8	121.6	534.4	366.1	4	14	82	D	0	1	0	0	0	0	0	1.2	0
365591	46052	566	34.4	286.3	587.2	274	567	25	39	41.6	17.3	63.4	299.7	560.3	5	14	82	B	0	0	1	0	1	0.5	0	2.4	1
365592	46052	629	33.2	556	656.9	545	637	19	42	42.2	19	93.2	557.7	686.8	6	14	82	D	0	1	0	0	0	0	0	2.2	0
365593	46052	689	33.4	179.7	864.5	167	847	27	32	34.2	25.7	92.8	178.2	834.5	7	14	82	C	0	1	0	0	0	0	0	1.3	0
365594	46052	333	34.7	367.6	824.7	356	816	24	18	23.8	17.8	0.9	397.6	824.2	8	14	82	C	0	0	0	1	1	1.3	1	1.3	0
365595	46053	658	34.6	167.7	128.5	154	107	25	38	36.4	23	70.6	177.7	100.2	1	14	82	A	1	0	0	0	0	1.3	1	1.6	0
365596	46053	743	34.2	558.7	116.6	547	96	22	46	43	22	84.9	556	146.5	2	14	82	B	1	0	0	0	0	0.4	0	2	0
365597	46053	556	34.4	280.5	389	258	379	41	21	38.4	18.4	176.9	250.6	387.4	3	14	82	D	0	0	0	1	1	1	0	2.1	0
365598	46053	870	33.3	550	391.5	534	373	31	34	36	30.8	123.5	533.5	366.5	4	14	82	D	0	1	0	0	0	0	0	1.2	0
365599	46053	640	33	555.9	656.9	544	637	20	42	42.3	19.3	93.4	557.7	686.8	6	14	82	D	0	1	0	0	0	0	0	2.2	0
365600	46053	689	33.4	179.6	864.6	166	847	27	32	33.7	26	91.5	178.8	834.6	7	14	82	C	0	1	0	0	0	0	0	1.3	0
365601	46053	785	34.4	355.9	838.8	336	819	38	41	51.8	19.3	49.6	336.5	861.6	8	14	82	C	0	0	0	1	1	1.9	1	2.7	0
365602	46054	707	34.4	175.4	128.2	160	100	28	47	41	21.9	71.3	185	99.8	1	14	82	A	1	0	0	0	0	0.8	0	1.9	0
365603	46054	742	34.3	558.5	116.7	547	96	22	46	42.5	22.2	84.3	555.5	146.6	2	14	82	B	1	0	0	0	0	0	0	1.9	0
365604	46054	537	35.3	279.1	393.7	260	379	37	32	43.9	15.6	37.2	255.2	411.9	3	14	82	D	0	0	0	1	1	0.5	0	2.8	1
365605	46054	871	33.2	550	391.5	534	373	31	34	36.2	30.7	123	533.7	366.3	4	14	82	D	0	1	0	0	0	0	0	1.2	0
365606	46054	628	33.1	556.1	657.1	545	637	19	43	42.8	18.7	92.8	557.6	687.1	6	14	82	D	0	1	0	0	0	0	0	2.3	0
365607	46054	678	33.4	179.8	865.5	165	848	28	31	32.1	26.9	69.1	190.5	837.5	7	14	82	C	0	1	0	0	0	0.1	0	1.2	0
365608	46054	381	35.8	356.1	834.3	343	821	26	25	32.4	15	41	378.8	814.6	8	14	82	C	0	0	0	1	1	0.5	0	2.2	0
365609	46055	643	34.6	193.7	128.5	180	104	26	44	43.5	18.8	108.6	184.1	100	1	14	82	A	1	0	0	0	0	1.9	1	2.3	0
365610	46055	763	33.9	558.3	116.9	546	97	23	45	42.6	22.8	84.4	555.4	146.8	2	14	82	B	1	0	0	0	0	0	0	1.9	0
365611	46055	459	34.8	282.2	386.2	262	378	37	18	35.6	16.4	166.2	253	379	3	14	82	D	0	0	0	1	1	0.8	0	2.2	0
365612	46055	853	33.4	550.3	391.5	535	373	30	34	36	30.2	119.6	535.4	365.4	4	14	82	D	0	1	0	0	0	0	0	1.2	0
365613	46055	622	34.2	279.5	587.4	266	569	26	39	41.3	19.2	117.4	293.3	614	5	14	82	B	0	0	1	0	1	29.1	1	2.2	0
365614	46055	645	33.1	555.8	657.4	545	637	19	43	42.7	19.2	92	556.9	687.4	6	14	82	D	0	1	0	0	0	0	0	2.2	0
365615	46055	684	33.5	179.8	864.6	166	847	28	32	33.6	26	89	180.3	834.6	7	14	82	C	0	1	0	0	0	0.1	0	1.3	0
365616	46055	736	34.9	351.1	850.1	335	825	30	50	55.8	16.8	65.4	338.6	877.4	8	14	82	C	0	0	0	1	1	1.7	1	3.3	0
365617	46056	728	34.6	177.8	126.8	151	110	47	32	52	17.8	149.9	151.8	111.7	1	14	82	A	1	0	0	0	0	1.6	1	2.9	0
365618	46056	735	33.9	558.9	113.2	547	94	22	43	41.4	22.6	87.7	557.7	143.2	2	14	82	B	1	0	0	0	0	0.4	0	1.8	0
365619	46056	532	34.4	281.2	388	262	379	37	21	35.9	18.9	167.1	252	381.4	3	14	82	D	0	0	0	1	1	0.2	0	1.9	0
365620	46056	839	33.5	550.4	391.7	535	373	30	34	35.4	30.1	117.6	536.5	365.1	4	14	82	D	0	1	0	0	0	0	0	1.2	0
365621	46056	602	33.1	556	656.2	546	637	18	40	40.5	18.9	91.3	556.7	686.2	6	14	82	D	0	1	0	0	0	0.1	0	2.1	0
365622	46056	676	33.4	180.9	864.9	168	849	27	30	32.1	26.8	104.6	173.4	835.9	7	14	82	C	0	1	0	0	0	0.1	0	1.2	0
365623	46056	677	34.4	352.6	862.7	333	843	34	36	44.8	19.2	55.8	335.8	887.5	8	14	82	C	0	0	0	1	1	1.3	1	2.3	0
365624	46057	847	34.3	108.5	123.1	84	99	49	40	56.5	19.1	149.6	82.6	107.9	1	14	82	A	1	0	0	0	0	7.1	1	3	0
365625	46057	908	33.2	554.3	110.3	537	94	32	35	36.5	31.7	130.9	573.9	133	2	14	82	B	1	0	0	0	0	0.6	0	1.2	0
365626	46057	542	34.4	280.8	388.3	258	378	41	20	38.7	17.8	5.7	251	391.3	3	14	82	D	0	0	0	1	1	0.1	0	2.2	0
365627	46057	839	33.5	550.4	391.8	535	373	30	34	35.3	30.3	118.2	536.2	365.4	4	14	82	D	0	1	0	0	0	0	0	1.2	0
365628	46057	624	33	556.2	657.6	545	637	19	43	42.8	18.6	93.5	558	687.6	6	14	82	D	0	1	0	0	0	0.1	0	2.3	1
365629	46057	709	33.5	180.3	863.9	167	847	28	32	34.3	26.3	95	177.7	834.1	7	14	82	C	0	1	0	0	0	0.1	0	1.3	0
365630	46057	625	34.4	357.6	864.2	334	845	35	34	38.8	20.5	62.7	343.8	890.9	8	14	82	C	0	0	0	1	1	0.5	0	1.9	0
365631	46058	763	35.1	96.6	123.3	79	96	37	46	49.5	19.6	128.3	78	99.7	1	14	82	A	1	0	0	0	0	1.2	1	2.5	0
365632	46058	889	33.1	553.9	111.4	537	94	32	35	36.3	31.2	132.8	533.6	89.3	2	14	82	B	1	0	0	0	0	0.1	0	1.2	0
365633	46058	566	35	258.7	391.6	233	382	46	19	43.1	16.7	3.5	228.8	393.5	3	14	82	D	0	0	0	1	1	2.3	1	2.6	0
365634	46058	835	33.5	550.4	391.8	535	373	30	34	35.2	30.2	116.8	536.9	365.1	4	14	82	D	0	1	0	0	0	0	0	1.2	0
365635	46058	474	35	284.5	575	272	559	26	33	39.4	15.3	54.1	266.9	599.3	5	14	82	B	0	0	1	0	1	29	1	2.6	0
365636	46058	628	33.1	555.9	657.3	545	637	19	42	41.6	19.2	92.5	557.2	687.3	6	14	82	D	0	1	0	0	0	0	0	2.2	0
365637	46058	695	33.2	180.3	864.7	167	848	28	31	32.5	27.2	91.4	179.5	834.7	7	14	82	C	0	1	0	0	0	0.1	0	1.2	0
365638	46058	555	34.8	358.8	867.4	334	851	38	28	35.3	20	43.9	337.2	888.2	8	14	82	C	0	0	0	1	1	0.3	0	1.8	0
365639	46059	788	34.5	88.2	124	77	99	27	47	46	21.8	101.9	82	94.7	1	14	82	A	1	0	0	0	0	0.9	0	2.1	0
365640	46059	896	33.5	553.7	111.9	536	94	33	36	37	30.8	135.7	532.2	91	2	14	82	B	1	0	0	0	0	0.1	0	1.2	0
365641	46059	551	34.6	269.3	389.2	259	371	19	38	37.6	18.6	95.8	272.3	419	3	14	82	D	0	0	0	1	1	1.1	1	2	0
365642	46059	848	33.3	550.2	391.9	534	373	31	34	35	30.9	120.7	534.9	366.1	4	14	82	D	0	1	0	0	0	0	0	1.1	0
365643	46059	651	33.1	555.9	657.9	545	637	19	43	43.1	19.2	92.4	557.2	687.9	6	14	82	D	0	1	0	0	0	0.1	0	2.2	0
365644	46059	678	33.5	178.5	860.8	158	848	37	27	35.8	24.1	160.6	150.2	850.8	7	14	82	C	0	1	0	0	0	0.4	0	1.5	0
365645	46059	647	34.4	357.4	863.4	342	847	29	32	34.6	23.8	61.5	343.1	889.7	8	14	82	C	0	0	0	1	1	0.4	0	1.5	0
365646	46060	758	35.4	93.4	128.7	79	107	27	41	40.1	24.1	72.3	102.6	100.1	1	14	82	A	1	0	0	0	0	0.7	0	1.7	0
365647	46060	781	33.4	557.7	114.6	542	95	27	42	40.6	24.5	109.9	567.9	142.8	2	14	82	B	1	0	0	0	0	0.5	0	1.7	0
365648	46060	537	34.2	283.7	392.2	270	375	26	32	35.6	19.2	54.7	301	367.7	3	14	82	D	0	0	0	1	1	1.5	1	1.9	0
365649	46060	857	33.2	550.2	391.8	534	373	31	34	35.2	31	121.6	534.4	366.2	4	14	82	D	0	1	0	0	0	0	0	1.1	0
365650	46060	349	35.2	276.1	571.2	266	559	19	26	28	15.9	72.6	267.2	599.8	5	14	82	B	0	0	1	0	1	29.9	1	1.8	0
365651	46060	623	33.6	555.6	656.8	543	637	21	40	39.5	20.1	87.2	554.1	686.8	6	14	82	D	0	1	0	0	0	0.1	0	2	0
365652	46060	745	33.3	178.7	862.9	163	847	32	32	38.1	24.9	49.8	198.1	840	7	14	82	C	0	1	0	0	0	0.2	0	1.5	0
365653	46060	361	36.4	354	866.9	340	853	23	26	30	15.3	66	341.8	894.3	8	14	82	C	0	0	0	1	1	0.5	0	2	0
365654	46061	708	35.1	104.7	130	89	107	29	42	43.3	20.8	58.5	120.4	104.4	1	14	82	A	1	0	0	0	0	1.2	1	2.1	0
365655	46061	719	34	558.7	112.4	548	94	21	38	40.7	22.5	83.7	555.4	142.3	2	14	82	B	1	0	0	0	0	0.2	0	1.8	0
365656	46061	570	34.4	284	391.8	270	373	28	34	37.8	19.2	52.4	302.3	368	3	14	82	D	0	0	0	1	1	0.1	0	2	0
365657	46061	865	33.2	550.1	391.5	534	373	31	34	35.8	30.7	122.3	534.1	366.2	4	14	82	D	0	1	0	0	0	0	0	1.2	0
365658	46061	366	35.8	272.7	572	264	559	18	27	29.3	15.9	109.4	282.7	600.3	5	14	82	B	0	0	1	0	1	0.4	0	1.8	0
365659	46061	485	34.2	556.5	654.3	545	635	19	37	35.1	17.6	81.7	560.9	624.6	6	14	82	D	0	1	0	0	0	0.3	0	2	0
365660	46061	686	33.4	180.2	862.4	168	845	26	34	36.7	23.8	67.5	191.7	834.6	7	14	82	C	0	1	0	0	0	0.2	0	1.5	0
365661	46061	553	34.6	352.9	867.6	333	852	33	27	35.8	19.7	40.7	330.1	887.2	8	14	82	C	0	0	0	1	1	0.1	0	1.8	0
365662	46062	657	35	115.7	132.4	98	118	38	28	41.6	20.1	27.7	142.2	118.5	1	14	82	A	1	0	0	0	0	1.1	1	2.1	0
365663	46062	882	33.7	554.4	119.2	535	98	34	40	45.2	24.9	54.5	536.9	143.6	2	14	82	B	1	0	0	0	0	0.8	0	1.8	0
365664	46062	562	34.4	283.9	391.4	270	374	28	33	37.1	19.3	52.6	302.1	367.6	3	14	82	D	0	0	0	1	1	0	0	1.9	0
365665	46062	867	33.2	550.1	391.5	534	373	31	34	35.8	30.9	122.4	534	366.2	4	14	82	D	0	1	0	0	0	0.0002654	0	1.2	0
365666	46062	435	34.5	284.9	572.4	274	559	23	30	33.1	16.7	64.4	271.9	599.5	5	14	82	B	0	0	1	0	1	1.2	1	2	0
365667	46062	543	33.8	556.8	659	546	638	18	40	41.4	16.7	84.4	559.7	629.2	6	14	82	D	0	1	0	0	0	0.5	0	2.5	1
365668	46062	698	33.3	182.2	865.1	170	845	30	34	35.4	25.1	112.1	170.9	837.3	7	14	82	C	0	1	0	0	0	0.3	0	1.4	0
365669	46062	570	35.2	352.8	864.4	334	850	34	29	37.9	19.1	42.9	330.8	884.8	8	14	82	C	0	0	0	1	1	0.3	0	2	0
365670	46063	681	34.9	106	129.4	92	106	26	42	40.6	21.4	72.7	115	100.8	1	14	82	A	1	0	0	0	0	1	1	1.9	0
365671	46063	875	33.9	541.4	125	517	109	45	32	48.1	23.2	27.9	514.8	139	2	14	82	B	1	0	0	0	0	1.4	1	2.1	0
365672	46063	571	34.4	287.2	386.1	277	365	21	39	37.4	19.4	89.2	287.6	356.1	3	14	82	D	0	0	0	1	1	0.6	0	1.9	0
365673	46063	869	33.2	550.1	391.5	534	373	31	34	36.1	30.7	122	534.1	366	4	14	82	D	0	1	0	0	0	0	0	1.2	0
365674	46063	472	33.1	555	654.7	543	640	21	29	27.5	21.9	94.8	552.5	624.8	6	14	82	D	0	1	0	0	0	0.5	0	1.3	0
365675	46063	615	33.2	186.7	865.7	172	846	27	33	34.1	22.9	58.9	202.2	840	7	14	82	C	0	1	0	0	0	0.5	0	1.5	0
365676	46063	656	34.5	351.4	866.2	331	851	38	28	41.4	20.2	29.9	325.4	881.2	8	14	82	C	0	0	0	1	1	0.2	0	2.1	0
365677	46064	693	35.2	106.9	127.2	92	104	27	42	43.9	20.1	64.4	119.9	100.1	1	14	82	A	1	0	0	0	0	0.2	0	2.2	0
365678	46064	952	33.8	531.6	122.7	511	100	44	39	49.1	24.7	148.8	505.9	107.2	2	14	82	B	1	0	0	0	0	1	1	2	0
365679	46064	506	34.7	282.9	385	262	375	38	19	37.2	17.3	3.7	253	387	3	14	82	D	0	0	0	1	1	0.5	0	2.1	0
365680	46064	831	33.4	550.5	391.8	535	373	30	34	35.1	30.1	119.1	535.9	365.6	4	14	82	D	0	1	0	0	0	0.1	0	1.2	0
365681	46064	529	34.6	231.4	587.5	220	571	24	38	40.8	16.5	62	217.4	614	5	14	82	B	0	0	1	0	1	33.7	1	2.5	0
365682	46064	471	33.2	554.9	654.8	542	642	22	29	27.7	21.6	110	565.2	683	6	14	82	D	0	1	0	0	0	0	0	1.3	0
365683	46064	620	33.4	188.1	865	176	848	25	31	32.4	24.4	90.7	187.8	835	7	14	82	C	0	1	0	0	0	0.2	0	1.3	0
365684	46064	618	34.5	352.5	861.5	331	849	40	24	43.4	18.1	20.3	324.4	871.9	8	14	82	C	0	0	0	1	1	0.5	0	2.4	1
365685	46065	655	35	118.4	129	101	110	33	35	42.2	19.8	44.4	139.8	108	1	14	82	A	1	0	0	0	0	1.2	1	2.1	0
365686	46065	876	33.6	532.2	123.8	512	106	41	33	43.5	25.6	161.1	503.8	114.1	2	14	82	B	1	0	0	0	0	0.1	0	1.7	0
365687	46065	534	34.4	282.5	386.4	263	375	37	21	36.8	18.5	13.7	253.4	393.5	3	14	82	D	0	0	0	1	1	0.1	0	2	0
365688	46065	831	33.4	550.5	391.9	535	373	30	34	35	30.2	117.9	536.4	365.4	4	14	82	D	0	1	0	0	0	0	0	1.2	0
365689	46065	403	34.9	235	592.8	227	576	15	36	36.4	14.1	88.3	234.1	622.8	5	14	82	B	0	0	1	0	1	0.7	0	2.6	1
365690	46065	722	32.9	551.7	660.8	530	641	34	37	31.3	29.3	170	522.1	655.6	6	14	82	D	0	1	0	0	0	0.7	0	1.1	0
365691	46065	634	33.4	187.6	865.2	176	849	25	30	31.8	25.4	99	183	835.5	7	14	82	C	0	1	0	0	0	0.1	0	1.3	0
365692	46065	708	34.7	355.4	867.3	331	851	42	28	42.1	21.4	21.5	327.5	878.3	8	14	82	C	0	0	0	1	1	0.7	0	2	0
365693	46066	628	35.1	139.3	132.2	120	113	36	32	41.9	19.1	31.2	164.9	116.6	1	14	82	A	1	0	0	0	0	2.2	1	2.2	0
365694	46066	895	33.6	556.6	124	542	101	27	43	42	27.1	75.8	564	94.9	2	14	82	B	1	0	0	0	0	2.5	1	1.5	0
365695	46066	545	34.6	280	387.8	261	375	37	23	37.1	18.7	21.9	307.9	376.7	3	14	82	D	0	0	0	1	1	0.3	0	2	0
365696	46066	844	33.4	550.3	391.7	534	373	31	34	35.6	30.2	120.1	535.2	365.7	4	14	82	D	0	1	0	0	0	0	0	1.2	0
365697	46066	678	34.7	213.3	591.1	185	579	51	22	49.7	17.4	17.5	184.7	600.1	5	14	82	B	0	0	1	0	1	2.2	1	2.9	0
365698	46066	802	32.7	554.4	660.8	542	637	22	44	45.3	22.5	83	558	631	6	14	82	D	0	1	0	0	0	0.3	0	2	0
365699	46066	637	33.3	188.4	865.6	175	849	27	30	31.4	25.8	91.6	187.6	835.6	7	14	82	C	0	1	0	0	0	0.1	0	1.2	0
365700	46066	794	33.1	359	827.1	342	810	39	36	46.1	21.9	43.5	380.7	806.4	8	14	82	C	0	0	0	1	1	4.1	1	2.1	0
365701	46067	609	35.1	126.2	130.1	113	108	25	38	36.1	21.5	77.2	132.9	100.8	1	14	82	A	1	0	0	0	0	1.3	1	1.7	0
365702	46067	642	34	556.1	112.4	533	99	36	32	36.3	22.5	144.6	531.7	95	2	14	82	B	1	0	0	0	0	1.2	1	1.6	0
365703	46067	552	34.5	279.4	389.2	260	377	37	22	37.1	18.9	21.2	251.4	400	3	14	82	D	0	0	0	1	1	0.2	0	2	0
365704	46067	854	33.3	550.1	391.8	534	373	31	34	35.5	30.6	122	534.2	366.3	4	14	82	D	0	1	0	0	0	0	0	1.2	0
365705	46067	919	33.6	114.3	586	81	574	59	24	55.4	21.1	0.1	84.3	586.1	5	14	82	A	1	0	0	0	0	10.1	1	2.6	0
365706	46067	770	32.8	554.4	661.2	542	639	22	42	44	22.3	84.5	557.3	631.3	6	14	82	D	0	1	0	0	0	0	0	2	0
365707	46067	599	33.4	188.6	866.5	175	851	27	28	29.5	25.9	90.2	188.5	836.5	7	14	82	C	0	1	0	0	0	0.1	0	1.1	0
365708	46067	788	33.6	367.1	805.6	353	776	25	53	53.1	18.9	74.5	375.1	776.7	8	14	82	A	0	0	1	0	1	2.3	1	2.8	0
365709	46068	673	34.8	112.7	125.9	96	105	34	39	45.2	19	130.6	93.1	103.1	1	14	82	A	1	0	0	0	0	1.5	1	2.4	0
365710	46068	1205	33	545.1	109.5	516	94	53	30	54	28.4	8.7	515.5	114	2	14	82	B	1	0	0	0	0	1.2	1	1.9	0
365711	46068	542	34.4	277.4	390	260	377	33	25	35.9	19.2	28.5	251	404.3	3	14	82	D	0	0	0	1	1	0.2	0	1.9	0
365712	46068	856	33.1	550.1	391.8	534	373	31	34	35.6	30.7	121.4	534.4	366.2	4	14	82	D	0	1	0	0	0	0	0	1.2	0
365713	46068	916	33.5	107.2	588	76	577	61	23	64.3	18.1	169.6	77.7	582.5	5	14	82	A	1	0	0	0	0	0.7	0	3.5	1
365714	46068	793	32.8	554.2	661	541	638	23	43	44.3	22.8	81.8	558.4	631.3	6	14	82	D	0	1	0	0	0	0	0	1.9	0
365715	46068	605	33.2	187.9	866.2	175	850	26	29	30	25.7	91.2	187.2	836.2	7	14	82	C	0	1	0	0	0	0.1	0	1.2	0
365716	46068	767	33.5	387	765.8	368	751	38	30	42.3	23.1	34.5	362.3	782.8	8	14	82	A	0	0	1	0	1	4.5	1	1.8	0
365717	46069	784	34.9	97	125.9	80	94	37	50	47.1	21.2	128.4	78.4	102.4	1	14	82	A	1	0	0	0	0	1.6	1	2.2	0
365718	46069	1191	32.8	531.6	111.9	507	93	47	37	50.2	30.2	34.2	506.8	128.8	2	14	82	B	1	0	0	0	0	1.4	1	1.7	0
365719	46069	551	34.8	280.5	390.3	265	375	31	34	39.2	17.9	47.1	260.1	412.2	3	14	82	D	0	0	0	1	1	0.3	0	2.2	0
365720	46069	855	32.9	550.1	391.7	534	373	31	34	35.7	30.5	122.6	533.9	366.4	4	14	82	D	0	1	0	0	0	0	0	1.2	0
365721	46069	831	33.7	150.8	587.6	127	572	52	29	54.6	19.4	156.8	178.4	599.4	5	14	82	A	1	0	0	0	0	4.4	1	2.8	0
365722	46069	830	32.6	554.9	659	542	629	22	52	49.8	21.2	80.8	559.7	629.4	6	14	82	D	0	1	0	0	0	0.2	0	2.3	1
365723	46069	620	33.3	187.5	866.4	174	849	27	30	30	26.3	83.2	191	836.6	7	14	82	C	0	1	0	0	0	0	0	1.1	0
365724	46069	854	33.4	438.4	763.2	414	752	53	23	51.7	21.1	175.6	468.4	765.5	8	14	82	A	0	0	1	0	1	5.3	1	2.5	0
365725	46070	807	35	90.3	119	77	91	31	51	57.6	17.8	115.4	77.4	91.9	1	14	82	A	1	0	0	0	0	1	0	3.2	1
365726	46070	1180	32.9	528.9	112.3	500	94	52	35	51.1	29.4	27.7	502.3	126.2	2	14	82	B	1	0	0	0	0	0.3	0	1.7	0
365727	46070	413	35	280.1	391	267	380	26	22	27.5	19.1	160.9	251.7	381.2	3	14	82	D	0	0	0	1	1	0.1	0	1.4	0
365728	46070	861	33	550.1	391.6	534	373	31	34	35.7	30.7	122.7	533.9	366.4	4	14	82	D	0	1	0	0	0	0	0	1.2	0
365729	46070	435	35	283.4	614.4	266	603	37	23	40.4	13.7	27.5	310	600.5	5	14	82	B	0	0	1	0	1	13.8	1	2.9	0
365730	46070	699	33.3	554	662	541	645	23	36	39.5	22.5	98.5	558.5	691.7	6	14	82	D	0	1	0	0	0	0.3	0	1.8	0
365731	46070	637	33.2	187	866.1	173	849	28	30	30.6	26.5	98.7	182.5	836.5	7	14	82	C	0	1	0	0	0	0.1	0	1.2	0
365732	46070	878	34.2	536.9	769.2	513	758	51	23	49.8	22.4	1.7	566.9	768.3	8	14	82	B	1	0	0	0	0	10.1	1	2.2	0
365733	46071	803	34.6	89.3	120.9	78	92	25	54	49.6	20.6	92.5	88	91	1	14	82	A	1	0	0	0	0	0.2	0	2.4	1
365734	46071	1216	32.8	512.2	110.2	481	94	57	32	52	29.8	178.9	482.2	109.7	2	14	82	B	1	0	0	0	0	1.7	1	1.7	0
365735	46071	388	35.5	279.5	389.7	267	379	26	20	27.5	18	158.3	307.4	400.7	3	14	82	D	0	0	0	1	1	0.2	0	1.5	0
365736	46071	866	33.1	550	391.5	534	373	31	34	36.1	30.5	123.6	533.4	366.5	4	14	82	D	0	1	0	0	0	0	0	1.2	0
365737	46071	614	33.6	555.1	663.6	541	646	23	37	38.2	20.5	95.4	557.9	693.5	6	14	82	D	0	1	0	0	0	0.2	0	1.9	0
365738	46071	646	33.3	186.5	865.8	173	848	27	31	31	26.5	91.5	185.7	835.8	7	14	82	C	0	1	0	0	0	0.1	0	1.2	0
365739	46071	902	34.7	542.4	767.8	520	752	44	32	46.9	24.5	24.2	515.1	780.1	8	14	82	B	1	0	0	0	0	0.6	0	1.9	0
365740	46072	875	33.4	87	115.1	77	91	28	52	54.3	20.5	86.2	85.1	145.1	1	14	82	A	1	0	0	0	0	0.6	0	2.6	1
365741	46072	1201	32.9	497.3	107.5	471	92	49	33	49.8	30.7	160.7	468.9	97.6	2	14	82	B	1	0	0	0	0	1.5	1	1.6	0
365742	46072	468	34.9	280.3	389.6	267	377	28	23	29.5	20.2	153.3	307.1	403.1	3	14	82	D	0	0	0	1	1	0.1	0	1.5	0
365743	46072	875	33.3	550	391.4	534	373	31	34	36.3	30.7	121.8	534.2	365.9	4	14	82	D	0	1	0	0	0	0	0	1.2	0
365744	46072	504	34.5	282.1	580.5	269	566	26	29	32.5	19.7	131.2	262.3	557.9	5	14	82	B	0	0	1	0	1	29.1	1	1.6	0
365745	46072	639	32.9	553.6	664.7	540	648	24	33	32.7	24.9	92.4	552.3	634.7	6	14	82	D	0	1	0	0	0	0.2	0	1.3	0
365746	46072	669	33.3	185.6	865.4	172	848	28	31	31.9	26.7	99.7	180.6	835.8	7	14	82	C	0	1	0	0	0	0.1	0	1.2	0
365747	46072	886	34.4	542.2	767.9	520	752	45	32	47	24	26.4	569.1	754.6	8	14	82	B	1	0	0	0	0	0	0	2	0
365748	46073	754	33.7	86.1	122.8	77	97	19	50	50.1	19.2	92.1	85	92.8	1	14	82	A	1	0	0	0	0	0.8	0	2.6	1
365749	46073	1209	32.7	506.9	115.6	488	92	38	44	42.1	36.5	114.8	494.3	88.3	2	14	82	B	1	0	0	0	0	1.3	1	1.2	0
365750	46073	493	35.1	280.4	387.7	271	372	21	34	35.3	17.8	74.4	272.3	416.6	3	14	82	D	0	0	0	1	1	0.2	0	2	0
365751	46073	842	33.6	550.3	391.7	534	373	31	34	35.6	30.1	119.6	535.5	365.6	4	14	82	D	0	1	0	0	0	0	0	1.2	0
365752	46073	608	33	553.7	666.3	539	650	25	32	31.1	24.9	95.6	550.8	636.5	6	14	82	D	0	1	0	0	0	0.2	0	1.3	0
365753	46073	678	33.1	185	865.3	171	848	28	31	31.5	27.4	94.2	182.8	835.4	7	14	82	C	0	1	0	0	0	0.1	0	1.2	0
365754	46073	856	34.5	541.4	769.4	520	756	44	29	44.6	24.5	20.8	569.4	758.7	8	14	82	B	1	0	0	0	0	0.2	0	1.8	0
365755	46074	751	34	86.6	122.8	77	96	21	51	49.7	19.3	96.7	83.2	93	1	14	82	A	1	0	0	0	0	0.1	0	2.6	1
365756	46074	1174	32.9	506	113.2	489	88	37	45	47.8	31.3	127.4	487.8	89.4	2	14	82	B	1	0	0	0	0	0.3	0	1.5	0
365757	46074	420	35.2	278.8	391.5	270	376	20	35	37.8	14.1	68.5	267.8	419.4	3	14	82	D	0	0	0	1	1	0.4	0	2.7	1
365758	46074	841	33.5	550.3	391.8	535	373	30	34	35.5	30.2	118.5	536	365.4	4	14	82	D	0	1	0	0	0	0	0	1.2	0
365759	46074	396	35.2	280.2	589	269	577	22	23	25.7	19.6	128.3	261.6	565.4	5	14	82	B	0	0	1	0	1	29	1	1.3	0
365760	46074	505	33.1	555.8	665.9	546	648	18	33	33	19.5	84.8	558.5	636	6	14	82	D	0	1	0	0	0	0.2	0	1.7	0
365761	46074	667	33.4	184.6	865.7	171	848	28	31	30.9	27.5	103.7	177.5	836.5	7	14	82	C	0	1	0	0	0	0.1	0	1.1	0
365762	46074	603	33.4	558.1	776	550	754	15	47	49.6	15.5	91.5	558.9	806	8	14	82	B	1	0	0	0	0	1.8	1	3.2	0
365763	46075	873	33.9	86.6	115.4	77	91	22	53	55.9	19.9	90.1	86.7	145.4	1	14	82	A	1	0	0	0	0	0.8	0	2.8	1
365764	46075	1221	33.2	490.4	115	459	96	60	40	62.2	25	29.9	464.4	130	2	14	82	B	1	0	0	0	0	1.6	1	2.5	0
365765	46075	857	33.3	550.1	391.7	534	373	31	34	35.6	30.6	122.2	534.1	366.3	4	14	82	D	0	1	0	0	0	0	0	1.2	0
365766	46075	509	34.5	280.9	641.1	264	629	38	22	39.8	16.3	158.6	308.8	652.1	5	14	82	D	0	0	0	1	1	5.3	1	2.4	0
365767	46075	446	33.1	556.8	665.3	547	646	17	34	33.9	16.8	80.6	561.7	635.7	6	14	82	D	0	1	0	0	0	0.1	0	2	0
365768	46075	670	33.3	184.3	865.6	170	848	28	31	31.4	27.1	95.6	181.4	835.7	7	14	82	C	0	1	0	0	0	0	0	1.2	0
365769	46075	774	33.6	554.1	767.4	538	744	27	43	44.8	22	71.5	563.6	738.9	8	14	82	B	1	0	0	0	0	1	0	2	0
365770	46076	786	33.8	87.1	120.1	77	91	23	54	51.5	19.4	85.8	89.2	90.2	1	14	82	A	1	0	0	0	0	0.5	0	2.6	1
365771	46076	860	33.7	456.8	145.1	431	127	47	35	50.3	21.8	36.1	432.6	162.8	2	14	82	B	1	0	0	0	0	4.6	1	2.3	0
365772	46076	376	35.2	280.6	380.9	268	368	24	27	32.1	14.9	49.4	261.1	403.7	3	14	82	D	0	0	0	1	1	27.5	1	2.2	0
365773	46076	861	33.2	550	391.7	534	373	31	34	35.5	30.9	121.5	534.4	366.2	4	14	82	D	0	1	0	0	0	0	0	1.2	0
365774	46076	654	33.6	553.9	663.4	541	646	23	35	34.5	24.1	96	550.7	633.6	6	14	82	D	0	1	0	0	0	0.4	0	1.4	0
365775	46076	673	33.2	184.4	865.3	171	848	27	31	31.9	26.9	96.9	180.8	835.6	7	14	82	C	0	1	0	0	0	0	0	1.2	0
365776	46076	444	34.6	560.1	767.4	552	743	13	51	51.3	11	92	561.2	797.3	8	14	82	B	1	0	0	0	0	0.6	0	4.7	1
365777	46077	813	33.6	86.1	121.5	77	96	21	52	54.5	19	91.2	86.8	151.5	1	14	82	A	1	0	0	0	0	0.2	0	2.9	1
365778	46077	755	33.6	383.2	177.7	359	163	44	28	44.9	21.4	23.6	355.7	189.7	2	14	82	C	0	0	0	1	1	8.2	1	2.1	0
365779	46077	427	35	281.2	378.2	272	364	20	33	33.1	16.4	70.2	271.1	406.5	3	14	82	D	0	0	0	1	1	0.3	0	2	0
365780	46077	860	33.1	550.1	391.7	534	373	31	34	35.7	30.7	122.7	533.9	366.4	4	14	82	D	0	1	0	0	0	0	0	1.2	0
365781	46077	577	34.1	290.3	602.2	278	580	24	42	44.7	16.4	65.3	302.9	575	5	14	82	B	0	0	1	0	1	27.6	1	2.7	0
365782	46077	794	33	552.9	658.9	536	641	28	40	42.7	23.7	108.7	562.5	687.3	6	14	82	D	0	1	0	0	0	0.5	0	1.8	0
365783	46077	675	33.1	184.3	865.3	171	848	27	31	32.2	26.7	100.4	178.9	835.8	7	14	82	C	0	1	0	0	0	0	0	1.2	0
365784	46077	443	34.7	559.4	763.7	552	742	13	43	43	13.1	89.7	559.5	733.7	8	14	82	B	1	0	0	0	0	0.4	0	3.3	1
365785	46078	760	33.6	87.4	126.8	77	100	22	51	48.6	19.9	97.4	83.6	97	1	14	82	A	1	0	0	0	0	0.5	0	2.4	1
365786	46078	637	33.9	374.7	183.9	351	171	41	24	38.4	21.1	11.4	345.3	189.9	2	14	82	C	0	0	0	1	1	1.1	1	1.8	0
365787	46078	452	34.6	281.8	377.7	272	363	21	31	33	17.5	66.7	269.9	405.2	3	14	82	D	0	0	0	1	1	0.1	0	1.9	0
365788	46078	862	33	550.1	391.6	534	373	31	34	35.8	30.7	123	533.7	366.5	4	14	82	D	0	1	0	0	0	0	0	1.2	0
365789	46078	696	33.5	554.7	660.2	541	641	23	40	41.1	21.5	96	557.8	690.1	6	14	82	D	0	1	0	0	0	0.2	0	1.9	0
365790	46078	644	33.1	185.1	866.1	171	849	28	30	29.9	27.4	88.7	185.8	836.1	7	14	82	C	0	1	0	0	0	0.1	0	1.1	0
365791	46078	735	33.8	555.4	767.5	546	745	19	45	45.9	20.4	82.4	551.5	797.2	8	14	82	B	1	0	0	0	0	0.6	0	2.3	0
365792	46079	687	34.4	88.7	137.2	77	111	23	47	44.4	19.7	91.4	88	107.2	1	14	82	A	1	0	0	0	0	1.1	1	2.3	0
365793	46079	671	33.6	376.2	183.4	357	170	37	25	37.3	22.9	21.2	348.2	194.2	2	14	82	C	0	0	0	1	1	0.2	0	1.6	0
365794	46079	457	34.6	281.8	377.1	272	363	21	31	32.4	18	65.7	269.5	404.4	3	14	82	D	0	0	0	1	1	0.1	0	1.8	0
365795	46079	863	33.4	550.1	391.5	534	373	31	34	36.2	30.4	123.4	533.6	366.4	4	14	82	D	0	1	0	0	0	0	0	1.2	0
365796	46079	535	34.8	270.7	589.4	258	570	26	36	38.4	17.8	120.8	255.3	563.6	5	14	82	B	0	0	1	0	1	29.9	1	2.2	0
365797	46079	616	33.5	555.7	663.2	546	644	18	39	40.5	19.4	90.8	556.1	693.2	6	14	82	D	0	1	0	0	0	0.3	0	2.1	0
365798	46079	664	33	185.1	865.5	171	848	28	31	31.2	27.1	88.6	185.8	835.5	7	14	82	C	0	1	0	0	0	0.1	0	1.2	0
365799	46079	927	33.5	557.4	792.5	543	755	22	73	75.8	15.6	86.2	559.4	762.5	8	14	82	B	1	0	0	0	0	2.6	1	4.9	0
365800	46080	718	34.8	91.6	136.4	77	109	27	49	46.4	19.7	74.5	99.7	107.5	1	14	82	A	1	0	0	0	0	0.3	0	2.4	1
365801	46080	689	33.7	375.9	179.7	359	164	34	33	40.2	21.8	44.8	354.6	200.9	2	14	82	C	0	0	0	1	1	0.4	0	1.8	0
365802	46080	506	34.4	286.3	377.7	276	361	20	37	35.8	18	93.8	288.3	407.7	3	14	82	D	0	0	0	1	1	0.5	0	2	0
365803	46080	868	33.3	550	391.5	534	373	31	34	36.1	30.6	122.7	533.8	366.3	4	14	82	D	0	1	0	0	0	0	0	1.2	0
365804	46080	596	34.8	280.9	597.4	264	585	31	27	31.7	23.9	160.1	252.7	587.2	5	14	82	B	0	0	1	0	1	1.3	1	1.3	0
365805	46080	693	33.3	555.5	662.6	545	642	19	43	44.9	19.7	93.4	557.3	692.6	6	14	82	D	0	1	0	0	0	0.1	0	2.3	0
365806	46080	664	33.1	185	865.8	171	848	28	31	30.8	27.4	87.8	186.2	835.8	7	14	82	C	0	1	0	0	0	0	0	1.1	0
365807	46080	812	33.4	558.2	793.8	544	759	21	65	70.4	14.7	86.8	559.8	763.9	8	14	82	B	1	0	0	0	0	0.2	0	4.8	1
365808	46081	758	35.1	109	129.2	89	105	43	45	55.9	17.3	43	131	108.8	1	14	82	A	1	0	0	0	0	1.9	1	3.2	0
365809	46081	696	33.7	376.7	180.3	361	165	33	33	40.4	22	47	356.3	202.3	2	14	82	C	0	0	0	1	1	0.1	0	1.8	0
365810	46081	509	34	284.4	374.4	273	359	22	33	32	20.2	98.7	289	404.1	3	14	82	D	0	0	0	1	1	0.4	0	1.6	0
365811	46081	852	33.6	550.2	391.5	535	373	30	34	36.1	30.1	120.3	535.1	365.6	4	14	82	D	0	1	0	0	0	0	0	1.2	0
365812	46081	568	34.5	281.2	598.9	264	588	32	25	32.6	22.2	168.8	251.8	593.1	5	14	82	B	0	0	1	0	1	0.2	0	1.5	0
365813	46081	818	32.7	554.5	661.8	542	637	22	46	47.4	22	82.5	558.4	632	6	14	82	D	0	1	0	0	0	0.1	0	2.2	0
365814	46081	656	33.2	184.9	865.8	171	849	28	30	30.6	27.3	88.7	185.6	835.8	7	14	82	C	0	1	0	0	0	0	0	1.1	0
365815	46081	909	34.9	501.2	773.5	469	761	61	24	61.8	18.7	12.8	472	780.2	8	14	82	B	1	0	0	0	0	6.2	1	3.3	0
365816	46082	683	35.3	122.5	131.6	100	113	46	32	51	17.1	25.8	149.5	118.5	1	14	82	A	1	0	0	0	0	1.4	1	3	0
365817	46082	684	34	376.7	179.9	363	164	31	35	39.9	21.8	52	358.2	203.5	2	14	82	C	0	0	0	1	1	0	0	1.8	0
365818	46082	564	34.8	284.2	380.8	272	363	25	37	38.7	18.5	112	295.4	408.6	3	14	82	D	0	0	0	1	1	0.7	0	2.1	0
365819	46082	842	33.5	550.3	391.8	535	373	30	34	35.5	30.2	118.2	536.2	365.3	4	14	82	D	0	1	0	0	0	0	0	1.2	0
365820	46082	555	34.2	282.1	597.7	265	587	32	25	33.4	21.2	158.7	254.1	586.8	5	14	82	B	0	0	1	0	1	0.1	0	1.6	0
365821	46082	796	32.9	554.5	661.4	542	638	22	44	46.1	22	83.5	557.9	631.6	6	14	82	D	0	1	0	0	0	0	0	2.1	0
365822	46082	678	33.2	184.6	865.5	171	848	28	31	31.8	27.2	95.1	182	835.6	7	14	82	C	0	1	0	0	0	0	0	1.2	0
365823	46082	1012	33.4	458.2	787.5	445	756	28	68	68.8	18.7	101.6	464.3	816.9	8	14	82	B	1	0	0	0	0	4.6	1	3.7	0
365824	46083	725	35.3	127.4	132.5	103	114	50	31	54.7	16.9	20.3	155.6	122.1	1	14	82	A	1	0	0	0	0	0.5	0	3.2	1
365825	46083	679	33.7	377.2	179.4	364	164	30	35	39.6	21.9	53.5	359.4	203.5	2	14	82	C	0	0	0	1	1	0.1	0	1.8	0
365826	46083	845	33.5	550.3	391.7	535	373	30	34	35.7	30.2	119.5	535.5	365.6	4	14	82	D	0	1	0	0	0	0	0	1.2	0
365827	46083	531	34.2	284	597.3	267	586	31	27	33.5	20.2	145.5	308.7	614.3	5	14	82	B	0	0	1	0	1	0.2	0	1.7	0
365828	46083	689	32.8	554.3	663.9	541	641	23	40	39.4	22.3	76.4	561.4	634.8	6	14	82	D	0	1	0	0	0	0.3	0	1.8	0
365829	46083	641	33.2	185.6	866	172	849	27	30	30.6	26.6	85	188.2	836.1	7	14	82	C	0	1	0	0	0	0.1	0	1.1	0
365830	46083	862	33.8	467.7	764.8	446	749	51	28	52.6	20.9	158.8	495.6	775.7	8	14	82	B	1	0	0	0	0	2.5	1	2.5	0
365831	46084	691	35.6	109.7	132.6	94	107	30	46	43.7	20.1	57.3	125.9	107.4	1	14	82	A	1	0	0	0	0	1.8	1	2.2	0
365832	46084	686	33.9	386.2	180.5	367	165	36	28	36.9	23.6	29.7	360.1	195.4	2	14	82	C	0	0	0	1	1	0.9	0	1.6	0
365833	46084	854	33.1	550.1	391.8	534	373	31	34	35.4	30.7	120.8	534.7	366	4	14	82	D	0	1	0	0	0	0	0	1.2	0
365834	46084	596	34.7	269.1	585	257	559	25	49	52.3	14.5	112.9	257.5	557.3	5	14	82	B	0	0	1	0	1	2	1	3.6	0
365835	46084	756	32.7	554.9	662.2	543	637	21	46	46	20.9	81.8	559.2	632.5	6	14	82	D	0	1	0	0	0	0.2	0	2.2	0
365836	46084	649	33	185.5	865.6	172	848	27	31	31.3	26.4	85.9	187.6	835.7	7	14	82	C	0	1	0	0	0	0	0	1.2	0
365837	46084	884	34.8	529.7	771.8	504	761	55	21	54.6	20.6	173.8	559.5	775	8	14	82	B	1	0	0	0	0	6.4	1	2.6	0
365838	46085	673	35.7	107.6	134.4	91	111	31	44	47.2	18.2	53.2	125.6	110.4	1	14	82	A	1	0	0	0	0	0.3	0	2.6	1
365839	46085	784	33.7	381	176.9	356	165	46	26	43.9	22.8	163.5	352.2	168.4	2	14	82	C	0	0	0	1	1	0.6	0	1.9	0
365840	46085	386	35.5	285.7	394.5	277	379	16	32	34.7	14.2	100.2	291.1	424	3	14	82	D	0	0	0	1	1	27	1	2.4	0
365841	46085	859	33	550	391.7	534	373	31	34	35.7	30.6	122.8	533.8	366.5	4	14	82	D	0	1	0	0	0	0	0	1.2	0
365842	46085	840	33	552.6	662	538	642	26	42	44.7	23.9	103.7	559.7	691.2	6	14	82	D	0	1	0	0	0	0.2	0	1.9	0
365843	46085	651	33	185.7	865.8	172	848	27	31	31.3	26.5	89.3	186	835.8	7	14	82	C	0	1	0	0	0	0	0	1.2	0
365844	46085	686	33.4	558.3	777.4	549	752	16	57	59.8	14.6	93.5	560.2	807.3	8	14	82	B	1	0	0	0	0	3	1	4.1	0
365845	46086	680	33.6	86.6	130.5	77	109	20	42	43.7	19.8	95.8	83.6	100.7	1	14	82	A	1	0	0	0	0	2.2	1	2.2	0
365846	46086	802	33.8	363.3	163.7	346	145	35	35	43.5	23.5	137.1	341.3	143.3	2	14	82	C	0	0	0	1	1	2.3	1	1.9	0
365847	46086	464	34.5	287.5	388.4	274	374	25	28	30.9	19.1	54	269.8	412.7	3	14	82	D	0	0	0	1	1	0.6	0	1.6	0
365848	46086	860	33.1	550.1	391.6	534	373	31	34	35.8	30.6	123.7	533.5	366.6	4	14	82	D	0	1	0	0	0	0	0	1.2	0
365849	46086	748	33	553.5	663.7	540	646	24	37	40.6	23.4	99.3	558.3	693.3	6	14	82	D	0	1	0	0	0	0.2	0	1.7	0
365850	46086	660	33.1	185.4	865.7	171	848	28	31	31.6	26.6	94.1	183.3	835.8	7	14	82	C	0	1	0	0	0	0	0	1.2	0
365851	46086	597	33.3	558.3	773.3	549	752	16	48	50.5	15	94.4	560.6	803.2	8	14	82	B	1	0	0	0	0	0.4	0	3.4	1
365852	46087	719	34.9	108.8	132.4	90	110	37	41	49.3	18.6	41.7	131.2	112.5	1	14	82	A	1	0	0	0	0	2.3	1	2.7	0
365853	46087	784	33.6	366.9	161.6	347	144	38	34	44.3	22.5	140.1	343.9	142.4	2	14	82	C	0	0	0	1	1	0.4	0	2	0
365854	46087	469	34.4	286.4	389.3	275	375	22	29	30.4	19.7	67.1	274.7	416.9	3	14	82	D	0	0	0	1	1	0.1	0	1.5	0
365855	46087	867	33.2	550	391.4	534	373	31	34	36.4	30.4	124.4	533.1	366.7	4	14	82	D	0	1	0	0	0	0	0	1.2	0
365856	46087	395	34.8	286.8	591.7	273	582	30	18	30.9	16.3	166.6	315.9	598.7	5	14	82	B	0	0	1	0	1	28.2	1	1.9	0
365857	46087	516	33.1	555.6	666.9	545	649	19	33	33.2	19.8	84.1	558.7	637.1	6	14	82	D	0	1	0	0	0	0.4	0	1.7	0
365858	46087	684	33	186.2	864.9	173	846	27	33	33.4	26	94.8	183.7	835	7	14	82	C	0	1	0	0	0	0.1	0	1.3	0
365859	46087	764	33.6	555.7	784.5	537	755	28	55	56	17.4	75.3	563.4	755.4	8	14	82	B	1	0	0	0	0	1.2	1	3.2	0
365860	46088	731	34.9	127.5	127.4	110	103	32	42	44.6	20.9	56.2	144.1	102.5	1	14	82	A	1	0	0	0	0	2	1	2.1	0
365861	46088	770	33.7	369.8	156.5	358	131	26	45	46.2	21.2	112.2	358.4	128.7	2	14	82	A	0	0	1	0	1	0.6	0	2.2	0
365862	46088	424	35.1	286.5	389.6	275	375	21	28	29.9	18.1	65.1	299.2	362.4	3	14	82	D	0	0	0	1	1	0	0	1.7	0
365863	46088	856	33.7	550.2	391.5	535	373	30	34	36.2	30.1	121.2	534.7	365.8	4	14	82	D	0	1	0	0	0	0	0	1.2	0
365864	46088	523	33.2	555.7	666.6	544	647	20	35	33.2	20	82.4	559.6	636.8	6	14	82	D	0	1	0	0	0	0	0	1.7	0
365865	46088	653	33.3	186.2	865.7	172	847	28	32	31.6	26.3	88.9	186.8	835.7	7	14	82	C	0	1	0	0	0	0.1	0	1.2	0
365866	46088	492	33.3	559	763.6	550	742	15	44	43.8	14.3	92.4	560.3	793.6	8	14	82	B	1	0	0	0	0	2.1	1	3.1	0
365867	46089	676	34.7	118	127	103	105	27	39	39.6	21.7	64.7	130.8	99.9	1	14	82	A	1	0	0	0	0	1	0	1.8	0
365868	46089	803	33.2	369.4	130.1	358	107	25	45	45	22.7	106.5	360.8	101.3	2	14	82	A	0	0	1	0	1	2.7	1	2	0
365869	46089	432	34.8	286.3	389.8	275	375	21	29	30.8	17.9	68.9	275.5	417.8	3	14	82	D	0	0	0	1	1	0	0	1.7	0
365870	46089	846	33.7	550.3	391.6	535	373	30	34	35.9	30	120.2	535.2	365.7	4	14	82	D	0	1	0	0	0	0	0	1.2	0
365871	46089	378	33.9	557.9	666.4	548	646	16	35	34.1	14.1	80.3	562.9	636.8	6	14	82	D	0	1	0	0	0	0.2	0	2.4	1
365872	46089	648	33.2	186.1	865.6	173	848	27	31	31.4	26.2	91	185.6	835.6	7	14	82	C	0	1	0	0	0	0	0	1.2	0
365873	46089	632	33.4	557.5	765.6	547	743	18	45	46.1	17.5	90.6	557.2	735.6	8	14	82	B	1	0	0	0	0	0.2	0	2.6	1
365874	46090	636	34.9	116.6	129.8	102	107	26	39	37.1	21.8	70.5	126.6	101.5	1	14	82	A	1	0	0	0	0	0.3	0	1.7	0
365875	46090	815	33.4	376.4	122	363	98	27	48	50.4	20.6	71.2	386	93.6	2	14	82	A	0	0	1	0	1	1.1	1	2.4	0
365876	46090	419	34.6	285.4	390.1	274	376	22	27	29.9	17.8	58.8	300.9	364.4	3	14	82	D	0	0	0	1	1	0.1	0	1.7	0
365877	46090	841	33.6	550.4	391.7	535	373	30	34	35.6	30.1	118.6	536	365.3	4	14	82	D	0	1	0	0	0	0	0	1.2	0
365878	46090	588	34.6	256.1	626.8	243	606	28	42	45.8	16.4	117.7	270	653.4	5	14	82	B	0	0	1	0	1	31	1	2.8	0
365879	46090	545	33.6	555	664.5	542	645	22	35	31.6	22	82.9	558.7	634.7	6	14	82	D	0	1	0	0	0	0.4	0	1.4	0
365880	46090	634	33	185.9	866	172	849	27	30	30.8	26.2	94.5	183.6	836.1	7	14	82	C	0	1	0	0	0	0	0	1.2	0
365881	46090	965	33.5	554.6	805.8	531	768	34	69	66.7	18.4	75.6	562	776.8	8	14	82	B	1	0	0	0	0	4.1	1	3.6	0
365882	46091	628	35.8	95.3	130.6	86	105	22	45	41.4	19.3	99.5	90.3	101	1	14	82	A	1	0	0	0	0	2.2	1	2.1	0
365883	46091	798	33.2	386.8	113.9	373	89	26	47	43.1	23.6	83	390.4	84.1	2	14	82	A	0	0	1	0	1	1.3	1	1.8	0
365884	46091	423	34.8	284.5	390.5	273	376	22	28	29.9	18	58.4	300.2	364.9	3	14	82	D	0	0	0	1	1	0.1	0	1.7	0
365885	46091	839	33.5	550.4	391.7	535	373	30	34	35.7	29.9	119.6	535.5	365.6	4	14	82	D	0	1	0	0	0	0	0	1.2	0
365886	46091	495	34.5	278.8	659.7	260	652	41	16	40.5	15.5	4.8	308.7	657.2	5	14	82	D	0	0	0	1	1	4.1	1	2.6	0
365887	46091	494	33.6	557.5	665.1	549	644	15	41	40.9	15.4	88.8	558.1	635.2	6	14	82	D	0	1	0	0	0	0.3	0	2.7	1
365888	46091	647	33.2	186	865.8	172	848	28	31	31.4	26.2	97.4	182.1	836.1	7	14	82	C	0	1	0	0	0	0	0	1.2	0
365889	46091	1150	33.6	548.2	823.5	519	788	46	63	67.1	21.8	56.6	531.7	848.5	8	14	82	D	0	1	0	0	0	1.9	1	3.1	0
365890	46092	676	35.1	91.4	128.9	81	102	23	48	45.2	19	97	87.7	99.1	1	14	82	A	1	0	0	0	0	0.4	0	2.4	1
365891	46092	821	33.3	380.5	110.6	366	88	28	47	50.8	20.6	110.4	391	138.7	2	14	82	A	0	0	1	0	1	0.7	0	2.5	1
365892	46092	418	34.9	284.6	389.9	272	375	23	28	30	17.7	55.7	301.6	365.1	3	14	82	D	0	0	0	1	1	0.1	0	1.7	0
365893	46092	855	33.2	550.1	391.8	534	373	31	34	35.5	30.7	121.3	534.5	366.1	4	14	82	D	0	1	0	0	0	0	0	1.2	0
365894	46092	562	35.6	288.9	644.7	273	624	33	40	48.8	14.7	55.3	306	620	5	14	82	D	0	0	0	1	1	1.8	1	3.3	0
365895	46092	624	33.3	556	662.8	547	643	17	41	43.4	18.3	91.8	556.9	692.8	6	14	82	D	0	1	0	0	0	0.3	0	2.4	1
365896	46092	638	33.2	186.4	865.9	173	848	27	31	31.4	25.9	96.7	182.9	836.1	7	14	82	C	0	1	0	0	0	0	0	1.2	0
365897	46092	1174	33.2	547.3	824.2	518	789	47	62	68.3	21.9	54.6	564.6	799.7	8	14	82	D	0	1	0	0	0	0.1	0	3.1	1
365898	46093	784	34.3	87.6	119.7	77	91	24	55	51.6	19.4	86.1	89.7	89.7	1	14	82	A	1	0	0	0	0	1	1	2.7	0
365899	46093	853	33.3	376.4	110	358	88	34	46	52.2	20.8	123.4	392.9	135.1	2	14	82	A	0	0	1	0	1	0.4	0	2.5	1
365900	46093	359	35.4	281.1	390.4	268	382	29	17	29.5	15.5	3	311.1	388.8	3	14	82	D	0	0	0	1	1	0.4	0	1.9	0
365901	46093	850	33.3	550.1	391.8	534	373	31	34	35.6	30.4	123.2	533.6	366.7	4	14	82	D	0	1	0	0	0	0	0	1.2	0
365902	46093	641	34.9	296.5	609.2	287	580	20	54	54.1	15.1	81.3	301.1	579.5	5	14	82	B	0	0	1	0	1	3.7	1	3.6	0
365903	46093	625	33.4	555.7	666.1	544	641	20	43	42.4	18.8	78.7	561.6	636.7	6	14	82	D	0	1	0	0	0	0.3	0	2.3	0
365904	46093	655	33.1	186	866	172	849	28	30	30.9	27	94.4	183.7	836.1	7	14	82	C	0	1	0	0	0	0	0	1.1	0
365905	46093	1164	33.3	547.5	824.2	518	790	47	61	68	21.8	54.9	530.2	848.7	8	14	82	D	0	1	0	0	0	0	0	3.1	1
365906	46094	731	33.8	86.4	119.9	77	91	22	52	48.5	19.2	85.9	88.6	90	1	14	82	A	1	0	0	0	0	0.1	0	2.5	1
365907	46094	886	33.4	379.2	106.6	353	88	45	40	54.2	20.8	137.3	357.2	86.2	2	14	82	A	0	0	1	0	1	0.5	0	2.6	1
365908	46094	470	35	282.2	389.3	267	378	35	20	34.6	17.3	166.4	311.3	396.3	3	14	82	D	0	0	0	1	1	0.2	0	2	0
365909	46094	855	33.1	550.1	391.7	534	373	31	34	35.5	30.6	121.8	534.3	366.2	4	14	82	D	0	1	0	0	0	0	0	1.2	0
365910	46094	556	35.1	293.9	613	283	597	23	35	35.6	19.9	86.8	292.2	642.9	5	14	82	B	0	0	1	0	1	0.5	0	1.8	0
365911	46094	659	33.3	554.6	666.3	542	644	22	39	39.5	21.2	76.5	561.6	637.1	6	14	82	D	0	1	0	0	0	0.1	0	1.9	0
365912	46094	663	33	185.6	865.6	172	848	27	31	31.8	26.6	88.6	186.3	835.6	7	14	82	C	0	1	0	0	0	0.1	0	1.2	0
365913	46094	1135	33.4	547.9	823.6	520	790	45	61	66.8	21.6	55.5	531	848.3	8	14	82	D	0	1	0	0	0	0.1	0	3.1	1
365914	46095	830	33.9	87.2	118.7	77	91	25	54	53.1	19.9	87.4	88.5	88.7	1	14	82	A	1	0	0	0	0	0.1	0	2.7	1
365915	46095	750	33.6	371.4	164.5	355	147	33	40	45.3	21.1	51.2	352.7	187.9	2	14	82	C	0	0	0	1	1	6	1	2.2	0
365916	46095	446	34.8	283	386.3	268	378	35	18	34.4	16.5	8.4	312.7	381.9	3	14	82	D	0	0	0	1	1	0.3	0	2.1	0
365917	46095	862	33.3	550.1	391.6	534	373	31	34	35.8	30.7	123.2	533.7	366.5	4	14	82	D	0	1	0	0	0	0	0	1.2	0
365918	46095	457	34.6	293.5	623	281	611	27	24	25.4	22.9	157.7	321.3	634.4	5	14	82	B	0	0	1	0	1	1	1	1.1	0
365919	46095	680	33.2	554.5	666.3	542	642	22	42	40.9	21.2	74.4	562.6	637.4	6	14	82	D	0	1	0	0	0	0	0	1.9	0
365920	46095	660	33.1	185.4	865.8	171	848	28	31	31.3	26.9	92.4	184.1	835.9	7	14	82	C	0	1	0	0	0	0	0	1.2	0
365921	46095	975	33.6	553.5	815.5	531	779	34	65	64.3	19.3	71.3	563.1	787.1	8	14	82	D	0	1	0	0	0	1	0	3.3	1
365922	46096	703	33.9	88	131.1	77	104	22	49	45	19.9	95.8	85	101.3	1	14	82	A	1	0	0	0	0	1.3	1	2.3	0
365923	46096	697	33.7	362.7	186.4	347	169	31	36	39.8	22.3	55.2	345.6	211	2	14	82	C	0	0	0	1	1	2.4	1	1.8	0
365924	46096	322	35.5	279.9	387.4	267	379	28	16	28.3	14.5	168.3	309.3	393.5	3	14	82	D	0	0	0	1	1	0.3	0	2	0
365925	46096	864	33.3	550.1	391.5	534	373	31	34	36.2	30.4	122.8	533.8	366.3	4	14	82	D	0	1	0	0	0	0	0	1.2	0
365926	46096	605	34.5	296.9	640	285	621	24	39	38.5	20	103.3	303.8	669.2	5	14	82	D	0	0	0	1	1	1.8	1	1.9	0
365927	46096	652	33	554	666.5	541	644	23	39	37.5	22.1	71	563.8	638.2	6	14	82	D	0	1	0	0	0	0.1	0	1.7	0
365928	46096	653	33.1	185.4	865.7	172	848	27	31	31.6	26.3	92.6	184.1	835.7	7	14	82	C	0	1	0	0	0	0	0	1.2	0
365929	46096	916	33.5	557.5	807.4	546	771	19	68	71.9	16.2	87.3	558.9	777.4	8	14	82	B	1	0	0	0	0	0.9	0	4.4	1
365930	46097	858	34	86.1	122.7	77	91	20	60	60.1	18.2	91.5	85.3	92.7	1	14	82	A	1	0	0	0	0	0.9	0	3.3	1
365931	46097	682	33.8	363	187.6	344	171	34	34	40.5	21.4	50.1	343.7	210.6	2	14	82	C	0	0	0	1	1	0.1	0	1.9	0
365932	46097	481	34.6	280.6	386.2	266	375	30	22	31.4	19.5	159.2	308.6	396.8	3	14	82	D	0	0	0	1	1	0.1	0	1.6	0
365933	46097	846	33.5	550.3	391.5	535	373	30	34	35.9	30	120.4	535.1	365.7	4	14	82	D	0	1	0	0	0	0	0	1.2	0
365934	46097	738	34.2	293.4	649.2	280	625	29	43	41.8	22.5	108.1	284.1	620.7	5	14	82	D	0	0	0	1	1	1	0	1.9	0
365935	46097	737	32.9	553.4	665.9	540	643	24	41	40.5	23.2	71.7	562.9	637.4	6	14	82	D	0	1	0	0	0	0.1	0	1.7	0
365936	46097	626	33	186.4	866.3	173	849	27	30	30.5	26.1	95	183.8	836.4	7	14	82	C	0	1	0	0	0	0.1	0	1.2	0
365937	46097	688	33.7	554.1	769.9	541	752	24	36	39.2	22.3	74	545.8	798.7	8	14	82	B	1	0	0	0	0	3.8	1	1.8	0
365938	46098	817	34	86.2	115.4	77	91	23	53	54.8	19	91.7	87	145.4	1	14	82	A	1	0	0	0	0	0.7	0	2.9	1
365939	46098	625	33.9	364.5	186	345	171	34	29	37.6	21.2	44.3	343	207	2	14	82	C	0	0	0	1	1	0.2	0	1.8	0
365940	46098	493	34.6	278.1	389	263	378	35	20	34	18.5	167.2	307.4	395.6	3	14	82	D	0	0	0	1	1	0.4	0	1.8	0
365941	46098	839	33.5	550.4	391.7	535	373	30	34	35.5	30.1	118.1	536.3	365.2	4	14	82	D	0	1	0	0	0	0	0	1.2	0
365942	46098	684	34.5	294.4	650.3	282	626	25	47	44.6	19.5	99.6	289.4	620.7	5	14	82	D	0	0	0	1	1	0.2	0	2.3	0
365943	46098	815	32.9	552.3	666.3	538	645	26	39	40.5	25.6	72.1	561.5	637.7	6	14	82	D	0	1	0	0	0	0.1	0	1.6	0
365944	46098	641	32.9	186.2	865.8	172	848	28	31	31.2	26.2	92.5	184.9	835.9	7	14	82	C	0	1	0	0	0	0	0	1.2	0
365945	46098	725	33.7	553.5	769.5	541	751	24	37	39.6	23.3	73.1	544.8	798.2	8	14	82	B	1	0	0	0	0	0.1	0	1.7	0
365946	46099	883	33.2	86.9	117	77	91	27	55	56.6	19.9	86.2	84.9	146.9	1	14	82	A	1	0	0	0	0	0.2	0	2.9	1
365947	46099	564	34.5	361	191.3	340	176	37	28	41.2	17.4	34.7	336.4	208.4	2	14	82	C	0	0	0	1	1	0.6	0	2.4	1
365948	46099	561	34.6	290.8	392.4	279	372	22	37	37.8	18.9	68	302	364.6	3	14	82	D	0	0	0	1	1	1.3	1	2	0
365949	46099	844	33.4	550.4	391.7	535	373	30	34	35.5	30.3	118.5	536.1	365.3	4	14	82	D	0	1	0	0	0	0	0	1.2	0
365950	46099	682	34.4	294.2	663.4	284	638	20	55	50.2	17.3	85.1	291.6	693.3	5	14	82	D	0	0	0	1	1	1.3	1	2.9	0
365951	46099	861	32.7	552.8	665.3	539	643	25	42	44.4	24.7	76.2	559.9	636.2	6	14	82	D	0	1	0	0	0	0.1	0	1.8	0
365952	46099	634	33.1	186.7	865.8	173	848	27	31	31.6	25.6	91.6	185.9	835.8	7	14	82	C	0	1	0	0	0	0.1	0	1.2	0
365953	46099	677	33.6	555.2	767.4	544	748	21	39	40	21.5	81.9	551	797.1	8	14	82	B	1	0	0	0	0	0.3	0	1.9	0
365954	46100	752	33.6	86	112.8	77	91	21	48	50.6	18.9	91.8	86.9	142.8	1	14	82	A	1	0	0	0	0	0.4	0	2.7	1
365955	46100	498	34.6	361	191.4	340	182	38	19	38.1	16.7	1.4	331	192.1	2	14	82	C	0	0	0	1	1	0	0	2.3	0
365956	46100	482	34.5	289.1	388.7	276	372	26	31	34.5	17.8	126.7	271.2	364.6	3	14	82	D	0	0	0	1	1	0.4	0	1.9	0
365957	46100	858	33.3	550.2	391.7	534	373	31	34	35.5	30.8	121.3	534.5	366.1	4	14	82	D	0	1	0	0	0	0	0	1.2	0
365958	46100	721	34.2	296.2	657.8	284	634	24	47	44.3	20.7	97.4	292.3	628.1	5	14	82	D	0	0	0	1	1	0.6	0	2.1	0
365959	46100	838	32.8	552.8	665.5	539	644	25	41	42.9	24.9	77.1	559.6	636.3	6	14	82	D	0	1	0	0	0	0	0	1.7	0
365960	46100	636	33.4	186.5	865.6	173	847	27	32	32.1	25.2	93.9	184.4	835.7	7	14	82	C	0	1	0	0	0	0	0	1.3	0
365961	46100	721	33.7	555.5	767	545	746	20	41	42.6	21.6	85.4	557.9	737.1	8	14	82	B	1	0	0	0	0	0.1	0	2	0
365962	46101	805	33.5	86.4	115.5	77	91	22	51	53.1	19.3	89.7	86.2	145.5	1	14	82	A	1	0	0	0	0	0.3	0	2.7	1
365963	46101	508	34.7	361.2	191.7	343	182	35	19	36.6	17.7	4.5	331.3	194.1	2	14	82	C	0	0	0	1	1	0	0	2.1	0
365964	46101	512	34.9	279.2	363.1	271	339	19	43	41.6	15.7	102.1	273	333.8	3	14	82	D	0	0	0	1	1	2.8	1	2.7	0
365965	46101	858	33.2	550.2	391.7	534	373	31	34	35.5	30.8	120.6	534.9	365.9	4	14	82	D	0	1	0	0	0	0.0009286	0	1.2	0
365966	46101	587	34.4	286.6	656.9	275	636	24	42	46.7	16	69.1	297.3	628.9	5	14	82	D	0	0	0	1	1	1	0	2.9	1
365967	46101	830	32.8	552.9	665.6	539	644	25	41	43.1	24.5	77.2	559.6	636.3	6	14	82	D	0	1	0	0	0	0	0	1.8	0
365968	46101	603	32.9	187.4	866.7	174	850	27	29	29.6	25.9	91.7	186.5	836.7	7	14	82	C	0	1	0	0	0	0.1	0	1.1	0
365969	46101	684	33.4	556.1	766.4	546	745	19	42	42.1	20.7	87.3	557.5	736.4	8	14	82	B	1	0	0	0	0	0.1	0	2	0
365970	46102	600	33.9	86	107.1	77	91	34	39	39.6	19.3	74.5	78	136	1	14	82	A	1	0	0	0	0	0.9	0	2.1	0
365971	46102	559	34.5	360.9	193.9	339	182	40	21	41	17.4	15.8	332.1	202.1	2	14	82	C	0	0	0	1	1	0.2	0	2.4	1
365972	46102	562	35	277.7	363.1	267	338	21	44	42	17	95.6	274.8	333.3	3	14	82	D	0	0	0	1	1	0.2	0	2.5	1
365973	46102	859	33.2	550.2	391.6	534	373	31	34	35.5	30.8	121.6	534.4	366.1	4	14	82	D	0	1	0	0	0	0	0	1.2	0
365974	46102	623	34.3	278	673.3	264	655	31	36	42.4	18.7	122.7	294.2	698.6	5	14	82	D	0	0	0	1	1	1.9	1	2.3	0
365975	46102	817	33.3	549.2	663.4	525	647	39	36	43.6	23.8	135.4	527.8	642.4	6	14	82	D	0	1	0	0	0	0.4	0	1.8	0
365976	46102	638	33.1	187.2	865.9	173	848	28	31	31.7	25.7	90.8	186.8	836	7	14	82	C	0	1	0	0	0	0.1	0	1.2	0
365977	46102	682	33.4	554.7	766.1	543	746	22	38	38.5	22.5	76.9	561.4	736.8	8	14	82	B	1	0	0	0	0	0.1	0	1.7	0
365978	46103	613	33.4	88.8	102.9	77	91	45	32	37.5	20.8	43.7	110.5	82.2	1	14	82	A	1	0	0	0	0	0.5	0	1.8	0
365979	46103	504	34.9	359.1	200	339	190	38	19	38.4	16.7	10.3	329.6	205.3	2	14	82	C	0	0	0	1	1	0.6	0	2.3	0
365980	46103	497	35.2	279.3	362	270	340	20	39	37.5	16.9	96.2	276.1	332.2	3	14	82	D	0	0	0	1	1	0.2	0	2.2	0
365981	46103	861	33.1	550.1	391.6	534	373	31	34	35.7	30.7	122.5	534	366.3	4	14	82	D	0	1	0	0	0	0	0	1.2	0
365982	46103	491	34.2	274.6	674.6	262	660	24	31	34.3	18.2	119.1	289.2	700.8	5	14	82	D	0	0	0	1	1	0.4	0	1.9	0
365983	46103	749	33.4	550.4	665	527	651	37	31	35.6	26.8	151.6	524	650.7	6	14	82	D	0	1	0	0	0	0.2	0	1.3	0
365984	46103	648	33.3	185.5	866.4	172	849	28	30	30.5	27	112.2	174.1	838.6	7	14	82	C	0	1	0	0	0	0.2	0	1.1	0
365985	46103	726	33.6	554.4	766.9	543	747	22	39	40.1	23.1	78.5	560.4	737.5	8	14	82	B	1	0	0	0	0	0.1	0	1.7	0
365986	46104	585	34.1	85.2	108.7	77	91	26	40	41.7	17.8	85.6	82.9	138.6	1	14	82	A	1	0	0	0	0	0.7	0	2.3	1
365987	46104	489	35.2	359.5	190.1	339	180	40	20	40.5	15.4	166.5	330.4	183.1	2	14	82	C	0	0	0	1	1	1	1	2.6	0
365988	46104	516	34.6	279.2	361.1	269	340	20	38	37.1	17.7	90.7	278.9	331.1	3	14	82	D	0	0	0	1	1	0.1	0	2.1	0
365989	46104	872	33.1	550	391.4	534	373	31	34	36.3	30.6	124.5	533	366.7	4	14	82	D	0	1	0	0	0	0	0	1.2	0
365990	46104	496	34.2	274.4	674.2	261	659	26	32	34.5	18.3	121	289.8	699.9	5	14	82	D	0	0	0	1	1	0	0	1.9	0
365991	46104	745	33.1	553.9	663.6	542	644	22	39	41.1	23.1	94.3	551.7	633.6	6	14	82	D	0	1	0	0	0	0.4	0	1.8	0
365992	46104	657	33.1	185.1	865.6	172	848	27	31	32.1	26.1	104.2	177.8	836.5	7	14	82	C	0	1	0	0	0	0.1	0	1.2	0
365993	46104	714	33.5	554.5	766.8	543	747	22	39	39.5	23	78.9	560.2	737.4	8	14	82	B	1	0	0	0	0	0	0	1.7	0
365994	46105	591	34	85.1	119.4	77	98	18	41	42.5	17.7	96.8	81.5	89.6	1	14	82	A	1	0	0	0	0	1.1	1	2.4	0
365995	46105	522	35.3	358.3	190.3	340	178	38	23	38.7	17.2	161.6	386.8	199.8	2	14	82	C	0	0	0	1	1	0.1	0	2.3	0
365996	46105	488	34.9	281	359.7	269	340	22	36	36.3	17.1	70.9	290.8	331.4	3	14	82	D	0	0	0	1	1	0.2	0	2.1	0
365997	46105	871	33.3	550.2	391.3	534	373	31	34	36.2	30.6	121	534.7	365.6	4	14	82	D	0	1	0	0	0	0	0	1.2	0
365998	46105	469	33.9	275	672.1	262	659	26	27	31	19.2	131.6	294.9	694.6	5	14	82	D	0	0	0	1	1	0.2	0	1.6	0
365999	46105	750	32.8	554.5	668.2	541	644	23	43	43.7	21.8	78.7	560.3	638.8	6	14	82	D	0	1	0	0	0	0.5	0	2	0
366000	46105	671	32.9	185.2	865.6	172	847	28	32	32.5	26.3	109.4	175.3	837.3	7	14	82	C	0	1	0	0	0	0	0	1.2	0
366001	46105	748	33.1	558.6	776.6	548	748	17	63	66.2	14.4	92.6	559.9	806.5	8	14	82	B	1	0	0	0	0	1.1	1	4.6	0
366002	46106	670	34.3	90.2	137.3	77	120	29	35	36.8	23.2	64.5	103.1	110.2	1	14	82	A	1	0	0	0	0	1.9	1	1.6	0
366003	46106	516	35.9	359.7	185.9	347	169	30	29	35	18.8	143.7	383.9	203.7	2	14	82	C	0	0	0	1	1	0.5	0	1.9	0
366004	46106	497	34.9	281	359.6	269	340	21	35	35.1	18	71.3	290.6	331.2	3	14	82	D	0	0	0	1	1	0	0	1.9	0
366005	46106	869	33.4	550	391.5	534	373	31	34	36.2	30.6	122.8	533.8	366.3	4	14	82	D	0	1	0	0	0	0	0	1.2	0
366006	46106	578	33.8	277	673.3	260	661	39	23	37.9	19.4	163	305.7	682.1	5	14	82	D	0	0	0	1	1	0.2	0	2	0
366007	46106	859	33.3	553.8	671.1	541	647	23	46	48	22.8	81.3	558.4	641.4	6	14	82	D	0	1	0	0	0	0.3	0	2.1	0
366008	46106	654	33.1	185.3	865.8	172	848	28	31	32	26	106.2	176.9	837	7	14	82	C	0	1	0	0	0	0	0	1.2	0
366009	46106	713	33.7	553.8	766.4	539	746	26	38	38.8	23.4	69	564.6	738.4	8	14	82	B	1	0	0	0	0	1.1	1	1.7	0
366010	46107	658	34.9	145.5	128	129	110	33	33	41.5	20.2	44.2	167	107.1	1	14	82	A	1	0	0	0	0	5.7	1	2.1	0
366011	46107	724	33.9	366.1	171.2	351	148	32	42	47.5	19.4	124.3	349.2	146.5	2	14	82	C	0	0	0	1	1	1.6	1	2.5	0
366012	46107	476	35	280.3	360.6	269	342	20	34	33.7	18	72.2	289.5	332	3	14	82	D	0	0	0	1	1	0.1	0	1.9	0
366013	46107	859	33.3	550.1	391.6	534	373	31	34	36	30.4	122.8	533.8	366.4	4	14	82	D	0	1	0	0	0	0	0	1.2	0
366014	46107	579	34.1	279.7	668.8	262	659	39	22	40	18.4	17.1	308.4	660	5	14	82	D	0	0	0	1	1	0.5	0	2.2	0
366015	46107	826	33.1	553.7	675.5	541	652	23	46	45.2	23.3	81.9	557.9	645.8	6	14	82	D	0	1	0	0	0	0.5	0	1.9	0
366016	46107	667	33	185.5	865.3	172	848	27	31	32.5	26.2	100.4	180.1	835.8	7	14	82	C	0	1	0	0	0	0.1	0	1.2	0
366017	46107	671	33.4	555.1	765.4	544	745	21	39	38.7	22.1	80.9	559.9	735.7	8	14	82	B	1	0	0	0	0	0.2	0	1.8	0
366018	46108	615	35.7	162.3	125.7	151	105	23	38	36.2	21.6	92.7	160.9	95.7	1	14	82	A	1	0	0	0	0	1.7	1	1.7	0
366019	46108	769	33.7	370.1	167.7	358	142	29	45	45.4	21.6	115	357.4	140.5	2	14	82	C	0	0	0	1	1	0.5	0	2.1	0
366020	46108	482	35	280.4	360.3	269	341	20	35	34.1	18	73.4	288.9	331.5	3	14	82	D	0	0	0	1	1	0	0	1.9	0
366021	46108	862	33.3	550.1	391.6	534	373	31	34	35.7	30.8	122.2	534.1	366.2	4	14	82	D	0	1	0	0	0	0	0	1.2	0
366022	46108	563	34.3	280.5	672.3	262	661	40	20	39.5	18.2	170.8	310.1	677.1	5	14	82	D	0	0	0	1	1	0.4	0	2.2	0
366023	46108	850	33.2	552.7	678.6	538	657	26	42	42.2	25.7	79.1	558.4	649.2	6	14	82	D	0	1	0	0	0	0.3	0	1.6	0
366024	46108	663	33.2	186.2	865.6	173	848	27	31	32.2	26.2	102.4	179.8	836.3	7	14	82	C	0	1	0	0	0	0.1	0	1.2	0
366025	46108	713	33.5	555	766.4	544	746	21	39	40.4	22.5	82.7	558.8	736.6	8	14	82	B	1	0	0	0	0	0.1	0	1.8	0
366026	46109	581	35.2	151.9	127.8	142	105	23	40	39.5	18.7	110.1	141.5	99.7	1	14	82	A	1	0	0	0	0	1.1	1	2.1	0
366027	46109	757	33.5	362.7	128.7	347	107	32	40	46.9	20.6	126.8	344.7	104.7	2	14	82	A	0	0	1	0	1	4	1	2.3	0
366028	46109	473	34.8	280.2	360.1	269	341	20	35	35	17.2	73.9	288.5	331.3	3	14	82	D	0	0	0	1	1	0	0	2	0
366029	46109	865	33.2	550	391.7	534	373	31	34	35.6	30.9	122	534.1	366.2	4	14	82	D	0	1	0	0	0	0	0	1.2	0
366030	46109	504	34.2	282.7	674.4	265	664	36	19	37.7	17	167.5	312	680.9	5	14	82	D	0	0	0	1	1	0.3	0	2.2	0
366031	46109	853	33.2	552.8	681.4	537	660	27	41	41.3	26.3	82.9	556.5	651.6	6	14	82	D	0	1	0	0	0	0.3	0	1.6	0
366032	46109	659	33.5	184.7	865.8	171	848	28	31	31.4	26.7	102.9	178	836.6	7	14	82	C	0	1	0	0	0	0.2	0	1.2	0
366033	46109	709	33.4	556.5	768.3	545	747	20	46	44.9	20.1	94.2	558.6	798.2	8	14	82	B	1	0	0	0	0	0.2	0	2.2	0
366034	46110	585	35	152.3	127.4	142	105	23	40	40.4	18.4	108.8	142.6	99	1	14	82	A	1	0	0	0	0	0.1	0	2.2	0
366035	46110	837	33.6	362.1	119	349	89	28	53	54.8	19.4	114.7	349.6	91.8	2	14	82	A	0	0	1	0	1	1	0	2.8	1
366036	46110	464	35	279.9	360.5	269	342	19	34	34	17.4	74.4	288	331.6	3	14	82	D	0	0	0	1	1	0.1	0	2	0
366037	46110	863	33.3	550.1	391.6	534	373	31	34	35.8	30.7	123.2	533.7	366.5	4	14	82	D	0	1	0	0	0	0	0	1.2	0
366038	46110	479	34.2	273.9	672	258	661	33	21	33.4	18.3	161.8	302.4	681.4	5	14	82	D	0	0	0	1	1	0.9	0	1.8	0
366039	46110	814	33.1	553.5	682.5	539	660	25	42	41.9	24.8	83.2	557.1	652.7	6	14	82	D	0	1	0	0	0	0.1	0	1.7	0
366040	46110	656	33.2	185.3	865.6	172	848	27	31	32	26.1	97.9	181.2	835.9	7	14	82	C	0	1	0	0	0	0.1	0	1.2	0
366041	46110	700	33.5	556.2	767.6	544	747	21	45	43.5	20.5	93.2	557.8	797.6	8	14	82	B	1	0	0	0	0	0.1	0	2.1	0
366042	46111	697	34.7	176.7	125.2	159	106	36	36	45.4	19.6	43.4	198.5	104.6	1	14	82	A	1	0	0	0	0	2.5	1	2.3	0
366043	46111	779	33.4	369.5	116.8	357	91	24	50	47.7	20.8	76.7	376.4	87.6	2	14	82	A	0	0	1	0	1	0.8	0	2.3	0
366044	46111	450	35.2	279.9	360.8	269	342	19	34	33.3	17.2	74.4	288	331.9	3	14	82	D	0	0	0	1	1	0	0	1.9	0
366045	46111	860	33	550.1	391.6	534	373	31	34	35.7	30.6	123.4	533.6	366.6	4	14	82	D	0	1	0	0	0	0	0	1.2	0
366046	46111	493	33.8	275.5	671.8	260	663	34	19	34.3	18.3	11.2	305	666	5	14	82	D	0	0	0	1	1	0.2	0	1.9	0
366047	46111	821	33	553.5	682.1	540	661	24	41	42.6	24.5	86	555.6	652.2	6	14	82	D	0	1	0	0	0	0	0	1.7	0
366048	46111	652	33.4	185.1	865.9	171	848	28	31	31.1	26.7	96.5	181.7	836.1	7	14	82	C	0	1	0	0	0	0	0	1.2	0
366049	46111	726	33.4	556.6	769.1	545	748	20	48	47.4	19.5	94.8	559.1	799	8	14	82	B	1	0	0	0	0	0.2	0	2.4	1
366050	46112	729	33.9	207.9	110.9	186	98	40	27	42.1	22	153.1	181.1	97.3	1	14	82	B	0	0	1	0	1	3.5	1	1.9	0
366051	46112	802	33.3	367.7	116.7	357	88	20	55	52.9	19.3	85.1	370.2	86.8	2	14	82	A	0	0	1	0	1	0.2	0	2.7	1
366052	46112	452	35.1	279.8	361	269	342	19	34	33.3	17.3	74.1	288.1	332.1	3	14	82	D	0	0	0	1	1	0	0	1.9	0
366053	46112	871	33	550	391.4	534	373	31	34	36.4	30.5	124.9	532.8	366.8	4	14	82	D	0	1	0	0	0	0	0	1.2	0
366054	46112	550	33.7	263	673.1	247	662	35	21	34.9	20.1	173.3	292.8	676.6	5	14	82	D	0	0	0	1	1	1.3	1	1.7	0
366055	46112	837	33.1	553.6	680.5	539	657	25	44	43.5	24.5	81.6	558	650.9	6	14	82	D	0	1	0	0	0	0.2	0	1.8	0
366056	46112	652	33.2	185.3	865.5	172	847	27	32	32.2	25.8	97.7	181.2	835.8	7	14	82	C	0	1	0	0	0	0	0	1.3	0
366057	46112	938	33.4	557.8	785.2	549	750	16	73	77.4	15.4	90.2	557.9	815.2	8	14	82	B	1	0	0	0	0	1.7	1	5	0
366058	46113	816	34	94.7	122.1	77	100	36	39	46.2	22.5	131.9	74.6	99.8	1	14	82	A	1	0	0	0	0	11.6	1	2.1	0
366059	46113	802	33.5	377.9	113.9	366	88	24	49	46.9	21.8	85.8	380.1	84	2	14	82	A	0	0	1	0	1	1.1	1	2.2	0
366060	46113	475	34.9	280.4	361	268	344	23	32	33.5	18.1	64.4	293.3	334	3	14	82	D	0	0	0	1	1	0.1	0	1.9	0
366061	46113	888	33.2	549.9	391	534	372	31	35	37.2	30.4	123	533.6	365.9	4	14	82	D	0	1	0	0	0	0	0	1.2	0
366062	46113	567	34.2	277.4	668.1	259	659	42	20	41.7	17.3	9.5	307	663.1	5	14	82	D	0	0	0	1	1	1.6	1	2.4	0
366063	46113	835	33	553.6	680.5	539	656	25	45	43.4	24.5	80.9	558.4	650.8	6	14	82	D	0	1	0	0	0	0	0	1.8	0
366064	46113	660	33.1	185.1	865.5	172	847	27	32	32.5	25.8	101.6	179.1	836.1	7	14	82	C	0	1	0	0	0	0	0	1.3	0
366065	46113	910	33.5	558	790.5	547	754	18	73	77.4	15	88.6	557.3	820.5	8	14	82	B	1	0	0	0	0	0.5	0	5.2	1
366066	46114	734	34.5	96.5	126.7	81	106	30	40	40	23.3	60.3	111.3	100.6	1	14	82	A	1	0	0	0	0	0.5	0	1.7	0
366067	46114	806	33.2	383.7	112.1	368	94	36	39	45.9	22.4	48	403.7	89.8	2	14	82	A	0	0	1	0	1	0.6	0	2.1	0
366068	46114	500	34.5	280.7	360.8	268	343	24	33	34.8	18.3	63.5	294.1	334	3	14	82	D	0	0	0	1	1	0	0	1.9	0
366069	46114	859	33.4	550.4	391.3	535	372	30	35	36.5	30	117.6	536.5	364.7	4	14	82	D	0	1	0	0	0	0	0	1.2	0
366070	46114	591	34.1	280.6	668.7	261	660	42	19	43.1	17.5	7.4	310.3	664.8	5	14	82	D	0	0	0	1	1	0.3	0	2.5	1
366071	46114	840	33.1	553.6	680.6	539	656	25	45	43.7	24.5	80.7	558.4	651	6	14	82	D	0	1	0	0	0	0	0	1.8	0
366072	46114	655	33.1	185.3	865.5	172	848	27	31	32.5	25.7	105.2	177.4	836.6	7	14	82	C	0	1	0	0	0	0	0	1.3	0
366073	46114	1092	33.5	553.2	815.4	533	775	32	77	76.9	18.1	73.9	561.6	786.5	8	14	82	D	0	1	0	0	0	2.6	1	4.2	0
366074	46115	693	34.7	114.4	124.5	98	105	31	37	42.1	20.9	53.5	132.3	100.4	1	14	82	A	1	0	0	0	0	1.8	1	2	0
366075	46115	971	33.8	486	117.8	459	104	59	25	59.8	20.7	168.9	515.4	123.5	2	14	82	B	1	0	0	0	0	10.5	1	2.9	0
366076	46115	500	34.6	281.1	360.7	268	341	24	35	35.7	17.8	65.4	293.5	333.4	3	14	82	D	0	0	0	1	1	0	0	2	0
366077	46115	856	33.5	550.4	391.2	535	372	30	35	36.5	29.9	118.2	536.2	364.8	4	14	82	D	0	1	0	0	0	0	0	1.2	0
366078	46115	578	34.6	281.9	665.1	262	657	46	19	45.2	16.3	6.2	311.8	661.8	5	14	82	D	0	0	0	1	1	0.4	0	2.8	1
366079	46115	845	33	553.6	680.6	539	656	25	45	43.6	24.7	81.2	558.2	650.9	6	14	82	D	0	1	0	0	0	0	0	1.8	0
366080	46115	670	33.2	185.1	865.7	171	847	28	32	31.7	26.9	93.9	183.1	835.8	7	14	82	C	0	1	0	0	0	0	0	1.2	0
366081	46115	736	33.6	553	770.4	535	752	30	36	39.7	23.6	64.4	540.1	797.5	8	14	82	B	1	0	0	0	0	4.6	1	1.7	0
366082	46116	647	34.8	122.9	129.4	108	112	28	33	36.7	22.4	52.9	141	105.5	1	14	82	A	1	0	0	0	0	1	0	1.6	0
366083	46116	876	34	543.8	125.6	521	112	48	25	47.5	23.5	170.6	573.4	130.5	2	14	82	B	1	0	0	0	0	6	1	2	0
366084	46116	475	34.9	280.2	360.8	268	343	22	33	34	17.8	67.8	291.5	333	3	14	82	D	0	0	0	1	1	0.1	0	1.9	0
366085	46116	861	33.4	550.3	391.3	535	372	30	35	36.6	30	117.8	536.3	364.8	4	14	82	D	0	1	0	0	0	0	0	1.2	0
366086	46116	512	34.9	282.9	664.8	264	656	41	18	39.8	16.4	3.5	312.8	663	5	14	82	D	0	0	0	1	1	0.1	0	2.4	1
366087	46116	854	33	553.5	680.3	539	656	25	45	44.2	24.6	81.2	558.1	650.6	6	14	82	D	0	1	0	0	0	0	0	1.8	0
366088	46116	663	32.8	185.3	865.5	172	848	27	31	32.1	26.3	99.5	180.3	836	7	14	82	C	0	1	0	0	0	0	0	1.2	0
366089	46116	934	33.7	453.4	767	416	757	67	24	65.8	18.1	169.4	423.9	761.4	8	14	82	B	1	0	0	0	0	10.2	1	3.6	0
366090	46117	654	34.8	122.4	127.4	110	105	24	40	37.5	22.2	90.3	122.2	97.4	1	14	82	A	1	0	0	0	0	0.2	0	1.7	0
366091	46117	887	33.7	544.2	125.7	521	112	48	25	47.6	23.7	170.1	573.7	130.9	2	14	82	B	1	0	0	0	0	0	0	2	0
366092	46117	497	34.8	272.2	347.2	258	325	28	40	44	14.4	120.4	257	321.4	3	14	82	D	0	0	0	1	1	1.6	1	3.1	0
366093	46117	856	33.3	550.4	391.5	535	372	30	35	35.9	30.4	115	537.7	364.3	4	14	82	D	0	1	0	0	0	0	0	1.2	0
366094	46117	581	34.7	284.4	667.5	263	659	45	17	47.5	15.6	1.6	314.4	666.6	5	14	82	D	0	0	0	1	1	0.3	0	3	1
366095	46117	849	33.1	553.5	680.4	538	656	26	45	43.8	24.7	80.4	558.5	650.9	6	14	82	D	0	1	0	0	0	0	0	1.8	0
366096	46117	661	33	185.6	865.3	173	847	26	32	32.6	25.8	102	179.3	836	7	14	82	C	0	1	0	0	0	0	0	1.3	0
366097	46117	791	33.8	378.7	769	357	752	40	36	48.5	20.8	43.6	357	789.7	8	14	82	A	0	0	1	0	1	7.6	1	2.3	0
366098	46118	679	34.4	127.4	126.5	113	105	27	39	41.6	20.8	61.8	141.6	100	1	14	82	A	1	0	0	0	0	0.5	0	2	0
366099	46118	801	33.9	540.8	125.2	519	112	43	25	41.6	24.5	177.5	510.8	123.8	2	14	82	B	1	0	0	0	0	0.4	0	1.7	0
366100	46118	506	35	260.5	309.2	250	289	22	40	41.5	15.5	71.3	270.1	280.8	3	14	82	B	0	0	1	0	1	4.1	1	2.7	0
366101	46118	870	32.9	550.1	391.5	534	372	31	35	36	30.8	117.9	536.1	365	4	14	82	D	0	1	0	0	0	0	0	1.2	0
366102	46118	548	34.5	282.6	671.8	262	662	45	18	46.1	15.1	173	312.4	675.4	5	14	82	D	0	0	0	1	1	0.5	0	3	1
366103	46118	842	32.9	553.5	680.5	538	656	26	45	43.6	24.6	80.6	558.5	650.9	6	14	82	D	0	1	0	0	0	0	0	1.8	0
366104	46118	652	33.3	185.1	865.3	172	847	27	32	33.2	25	104	177.8	836.2	7	14	82	C	0	1	0	0	0	0.1	0	1.3	0
366105	46118	784	33.7	360.9	787.3	350	766	24	50	46.6	21.4	79.7	355.5	816.8	8	14	82	A	0	0	1	0	1	2.6	1	2.2	0
366106	46119	693	34.1	121.3	123.9	102	112	38	24	39.2	22.5	163.8	92.5	115.6	1	14	82	A	1	0	0	0	0	0.7	0	1.7	0
366107	46119	812	33.9	541	125	519	112	45	26	43	24	4.4	570.9	122.7	2	14	82	B	1	0	0	0	0	0	0	1.8	0
366108	46119	603	34.5	296.6	292.4	285	274	22	41	41	18.7	104	303.8	321.5	3	14	82	B	0	0	1	0	1	4.1	1	2.2	0
366109	46119	868	32.8	550.2	391.3	534	372	31	35	36.3	30.5	117	536.6	364.5	4	14	82	D	0	1	0	0	0	0	0	1.2	0
366110	46119	490	35.2	284.1	668.8	265	657	40	24	41.1	15.2	157.3	311.7	680.4	5	14	82	D	0	0	0	1	1	0.3	0	2.7	1
366111	46119	850	33.1	553.6	680.4	539	656	25	45	44.1	24.5	81.3	558.1	650.7	6	14	82	D	0	1	0	0	0	0	0	1.8	0
366112	46119	660	33	185.1	865.5	172	848	27	31	32.6	25.8	106.5	176.5	836.7	7	14	82	C	0	1	0	0	0	0	0	1.3	0
366113	46119	740	33.7	358.7	790.2	341	777	39	26	38.6	24.4	170.3	388.3	795.3	8	14	82	A	0	0	1	0	1	0.4	0	1.6	0
366114	46120	727	34.3	118.1	125.6	97	113	42	23	41.5	22.3	4.5	148	123.3	1	14	82	A	1	0	0	0	0	0.4	0	1.9	0
366115	46120	584	34.4	553.2	118.1	533	104	36	25	39.3	18.9	20.4	525.1	128.6	2	14	82	B	1	0	0	0	0	1.4	1	2.1	0
366116	46120	549	34.7	296.8	293.2	286	275	23	37	36.8	19	70.3	286.6	321.4	3	14	82	B	0	0	1	0	1	0.1	0	1.9	0
366117	46120	882	33	550.2	391.1	534	372	31	35	36.7	30.6	118.5	535.9	364.7	4	14	82	D	0	1	0	0	0	0	0	1.2	0
366118	46120	520	34.4	284.6	672.1	266	661	40	20	41.3	16	164.7	313.5	680	5	14	82	D	0	0	0	1	1	0.3	0	2.6	1
366119	46120	835	33.2	553.6	680.5	539	656	25	45	43.5	24.4	80.5	558.6	650.9	6	14	82	D	0	1	0	0	0	0	0	1.8	0
366120	46120	650	33	185.2	865.5	172	847	27	32	32.6	25.4	105.3	177.3	836.6	7	14	82	C	0	1	0	0	0	0	0	1.3	0
366121	46120	821	33.4	394.6	764.2	374	751	43	28	44.7	23.4	24.7	421.9	751.7	8	14	82	A	0	0	1	0	1	4.5	1	1.9	0
366122	46121	798	33.9	101.5	128.1	77	115	48	24	48.4	21	8.9	71.9	132.7	1	14	82	A	1	0	0	0	0	1.7	1	2.3	0
366123	46121	568	33.9	556.2	123.1	537	112	32	32	34.4	21	151.7	529.8	108.9	2	14	82	B	1	0	0	0	0	0.6	0	1.6	0
366124	46121	569	34.8	295.1	296.2	284	277	24	42	41.8	17.3	70.1	284.9	324.4	3	14	82	B	0	0	1	0	1	0.4	0	2.4	1
366125	46121	870	33.2	550.3	391	535	372	30	35	36.8	30.1	117.1	536.6	364.3	4	14	82	D	0	1	0	0	0	0	0	1.2	0
366126	46121	507	34.4	282.9	667.6	265	659	39	17	38.9	16.6	0.7	312.9	667.3	5	14	82	D	0	0	0	1	1	0.5	0	2.3	1
366127	46121	849	33	553.4	680.4	538	656	26	45	43.3	25	79.4	558.9	650.9	6	14	82	D	0	1	0	0	0	0	0	1.7	0
366128	46121	669	33.2	184.9	865.3	172	847	27	32	33.3	25.6	108.6	175.3	836.9	7	14	82	C	0	1	0	0	0	0	0	1.3	0
366129	46121	776	33.8	394.7	765.1	374	751	40	28	40.3	24.5	23.8	367.3	777.2	8	14	82	A	0	0	1	0	1	0.1	0	1.6	0
366130	46122	685	33.8	87.5	124	77	99	20	46	44.1	19.8	91.4	86.8	94	1	14	82	A	1	0	0	0	0	1.5	1	2.2	0
366131	46122	807	33.3	560.7	146.4	549	123	20	56	55.6	18.5	99.1	565.4	176.1	2	14	82	B	1	0	0	0	0	2.4	1	3	0
366132	46122	560	34.7	294.8	298.7	286	279	19	43	40.9	17.4	82.5	290.9	328.4	3	14	82	B	0	0	1	0	1	0.3	0	2.3	1
366133	46122	872	33.4	550.3	391	535	372	30	35	37	30	116	537.2	364	4	14	82	D	0	1	0	0	0	0	0	1.2	0
366134	46122	587	34.4	284.7	667.4	264	658	44	18	45.5	16.4	176.4	314.6	669.3	5	14	82	D	0	0	0	1	1	0.2	0	2.8	1
366135	46122	843	33.1	553.4	680.3	538	656	26	44	42.9	25	79.7	558.8	650.8	6	14	82	D	0	1	0	0	0	0	0	1.7	0
366136	46122	663	33.1	185.5	865.7	172	848	28	31	32.3	26.1	106.3	177.1	836.9	7	14	82	C	0	1	0	0	0	0.1	0	1.2	0
366137	46122	842	33.4	418.7	762.1	397	750	45	25	44.9	23.9	5.5	448.6	759.2	8	14	82	A	0	0	1	0	1	2.5	1	1.9	0
366138	46123	864	33.4	87.2	117.3	77	91	27	54	55.3	19.9	85.2	84.6	147.2	1	14	82	A	1	0	0	0	0	0.7	0	2.8	1
366139	46123	765	33.3	559.4	162.3	546	138	23	45	47.3	20.6	81.3	563.9	132.6	2	14	82	D	0	1	0	0	0	1.6	1	2.3	0
366140	46123	518	34.6	293.6	298	285	279	19	41	40.4	16.3	78.2	287.4	327.4	3	14	82	B	0	0	1	0	1	0.1	0	2.5	1
366141	46123	863	33.4	550.4	391.1	535	372	30	35	36.7	30	116.3	537.1	364.2	4	14	82	D	0	1	0	0	0	0	0	1.2	0
366142	46123	592	34.2	284.9	667.9	264	658	43	19	44.4	17	175	314.7	670.5	5	14	82	D	0	0	0	1	1	0.1	0	2.6	1
366143	46123	845	33.2	553.4	680.4	538	656	26	45	43	25	80.2	558.5	650.8	6	14	82	D	0	1	0	0	0	0	0	1.7	0
366144	46123	635	33	185.7	865.6	173	848	26	31	32	25.3	99.1	181	836	7	14	82	C	0	1	0	0	0	0	0	1.3	0
366145	46123	886	33.4	444.9	763.8	419	753	56	21	56.2	20.1	174.7	474.7	766.6	8	14	82	A	0	0	1	0	1	2.7	1	2.8	0
366146	46124	832	33.5	86.4	116.6	77	91	22	53	54.9	19.3	88.9	85.9	146.6	1	14	82	A	1	0	0	0	0	0.1	0	2.8	1
366147	46124	919	33.3	539	171.2	509	159	56	25	52.4	22.3	0.9	509	171.6	2	14	82	D	0	1	0	0	0	2.3	1	2.3	0
366148	46124	542	34.7	292.4	296.5	278	278	27	38	39.6	17.4	62.8	278.7	323.2	3	14	82	B	0	0	1	0	1	0.2	0	2.3	0
366149	46124	852	33.6	550.4	391.4	535	372	30	35	36.2	30	116.5	537	364.5	4	14	82	D	0	1	0	0	0	0	0	1.2	0
366150	46124	556	34.3	283.1	669.2	263	659	43	19	43.2	16.4	174.1	312.9	672.3	5	14	82	D	0	0	0	1	1	0.2	0	2.6	1
366151	46124	847	32.9	553.5	680.3	538	656	26	45	43.7	24.7	80.1	558.7	650.7	6	14	82	D	0	1	0	0	0	0	0	1.8	0
366152	46124	668	33	184.9	865.4	172	848	27	31	32.4	26.3	105.4	176.9	836.4	7	14	82	C	0	1	0	0	0	0.1	0	1.2	0
366153	46124	857	34.6	533	769.5	510	758	46	24	46.6	23.4	1	563	769	8	14	82	B	1	0	0	0	0	9	1	2	0
366154	46125	740	33.4	85.2	117.3	77	91	18	52	54.1	17.4	96.8	81.7	87.5	1	14	82	A	1	0	0	0	0	0.1	0	3.1	1
366155	46125	919	33.1	522.7	170.2	501	155	43	31	45.5	25.7	28.6	496.3	184.5	2	14	82	D	0	1	0	0	0	1.7	1	1.8	0
366156	46125	575	34.6	292.7	295.9	277	278	30	33	37.4	19.6	51.1	311.6	272.5	3	14	82	B	0	0	1	0	1	0.1	0	1.9	0
366157	46125	859	33.4	550.4	391.3	535	372	30	35	36.4	30	114.6	537.9	364	4	14	82	D	0	1	0	0	0	0	0	1.2	0
366158	46125	541	34	277.4	665.7	260	656	37	21	36.5	18.9	13.6	306.6	658.7	5	14	82	D	0	0	0	1	1	0.7	0	1.9	0
366159	46125	847	32.9	553.5	680.3	538	656	26	45	43.8	24.6	79.9	558.8	650.8	6	14	82	D	0	1	0	0	0	0	0	1.8	0
366160	46125	670	33.3	184.7	865.2	172	847	27	32	32.7	26.1	105.2	176.9	836.2	7	14	82	C	0	1	0	0	0	0	0	1.3	0
366161	46125	854	34.5	541.4	768.5	520	757	45	25	45.2	24	8	571.1	764.3	8	14	82	B	1	0	0	0	0	0.9	0	1.9	0
366162	46126	429	34.2	83.9	115.3	77	91	16	42	39.5	13.8	105.3	76	86.3	1	14	82	A	1	0	0	0	0	0.2	0	2.9	1
366163	46126	956	33.3	523.2	169	501	153	43	33	46.4	26.2	28.8	496.9	183.5	2	14	82	D	0	1	0	0	0	0.1	0	1.8	0
366164	46126	527	34.6	295.8	291.7	284	278	25	27	27.7	24.2	58.7	311.4	266.1	3	14	82	B	0	0	1	0	1	0.5	0	1.1	0
366165	46126	855	33.4	550.5	391.4	535	372	30	35	36.1	30.1	113.6	538.5	363.9	4	14	82	D	0	1	0	0	0	0	0	1.2	0
366166	46126	578	33.7	277.5	656	266	634	21	41	41.8	17.6	73.2	286.2	627.3	5	14	82	D	0	0	0	1	1	1	0	2.4	1
366167	46126	830	33	553.5	681	538	657	26	44	42.6	24.8	80.1	558.6	651.4	6	14	82	D	0	1	0	0	0	0.1	0	1.7	0
366168	46126	613	33.4	185.2	866.2	172	849	27	30	30.2	25.8	102.5	178.6	836.9	7	14	82	C	0	1	0	0	0	0.1	0	1.2	0
366169	46126	875	34.4	541.1	768.6	519	757	46	26	45.8	24.3	9.1	570.7	763.8	8	14	82	B	1	0	0	0	0	0	0	1.9	0
366170	46127	584	33.7	84.6	115.5	77	91	17	46	46.1	16.1	100.1	79.3	85.9	1	14	82	A	1	0	0	0	0	0.1	0	2.9	1
366171	46127	957	33.3	523.4	169.3	502	153	42	34	46.6	26.1	30.1	497.4	184.3	2	14	82	D	0	1	0	0	0	0	0	1.8	0
366172	46127	666	34.7	272.2	344.5	259	319	25	58	59.2	14.3	72.4	263.1	373.1	3	14	82	D	0	0	0	1	1	5.9	1	4.1	0
366173	46127	861	33.2	550.4	391.2	535	372	30	35	36.4	30.1	115	537.7	364	4	14	82	D	0	1	0	0	0	0	0	1.2	0
366174	46127	615	34.3	286.2	587.1	272	566	30	39	44.2	17.7	55	303.4	562.5	5	14	82	B	0	0	1	0	1	7.1	1	2.5	0
366175	46127	842	33	553.4	681.1	538	656	26	45	43	24.9	79.5	558.9	651.6	6	14	82	D	0	1	0	0	0	0	0	1.7	0
366176	46127	658	33.4	184.4	865.4	171	847	27	32	32.3	26	102.7	177.8	836.1	7	14	82	C	0	1	0	0	0	0.1	0	1.2	0
366177	46127	850	33.7	548.6	769.8	528	753	37	31	40.3	26.9	24.5	521.3	782.3	8	14	82	B	1	0	0	0	0	0.8	0	1.5	0
366178	46128	566	33.7	84.8	109.5	77	91	25	41	42.8	16.9	86.3	82.8	139.5	1	14	82	A	1	0	0	0	0	0.6	0	2.5	1
366179	46128	968	33.2	522.8	169.5	501	153	43	35	47.2	26.1	31.1	497.2	185	2	14	82	D	0	1	0	0	0	0.1	0	1.8	0
366180	46128	540	34.9	268.4	373.7	252	354	29	40	43.1	15.9	62.1	254.4	400.2	3	14	82	D	0	0	0	1	1	3	1	2.7	0
366181	46128	861	33.3	550.5	391.1	535	372	30	35	36.4	30.1	114.9	537.9	363.9	4	14	82	D	0	1	0	0	0	0	0	1.2	0
366182	46128	819	33.1	553.7	680.2	539	656	25	44	43	24.3	80.4	558.7	650.6	6	14	82	D	0	1	0	0	0	0.1	0	1.8	0
366183	46128	670	33.2	184.2	865.4	171	848	27	31	32.1	26.6	101.4	178.3	836	7	14	82	C	0	1	0	0	0	0	0	1.2	0
366184	46128	626	33.4	557.2	767	546	748	19	45	45.1	17.7	99.5	562.1	796.6	8	14	82	B	1	0	0	0	0	0.9	0	2.6	1
366185	46129	550	33.6	89.3	101.2	77	91	42	31	37.1	18.9	35.7	113.6	83.7	1	14	82	A	1	0	0	0	0	1	0	2	0
366186	46129	939	33.4	523.6	169.4	502	153	42	34	46.4	25.7	31	497.9	184.8	2	14	82	D	0	1	0	0	0	0.1	0	1.8	0
366187	46129	532	34.8	274.6	377.4	258	359	29	38	41.2	16.4	61.3	260.1	403.7	3	14	82	D	0	0	0	1	1	0.7	0	2.5	1
366188	46129	877	33	550.4	390.9	535	372	30	35	37	30.2	115.5	537.5	363.9	4	14	82	D	0	1	0	0	0	0	0	1.2	0
366189	46129	814	32.9	553.6	680.7	539	657	25	43	42.2	24.6	80	558.8	651.1	6	14	82	D	0	1	0	0	0	0.1	0	1.7	0
366190	46129	667	33	184.4	865.2	171	847	27	32	32.7	26	101.8	178.2	835.8	7	14	82	C	0	1	0	0	0	0	0	1.3	0
366191	46129	666	33.2	557.1	764.5	546	742	19	45	44.2	19.2	92	556	734.5	8	14	82	B	1	0	0	0	0	0.3	0	2.3	1
366192	46130	442	34.6	85.2	103.4	77	91	27	34	34.1	16.5	65	72.5	130.6	1	14	82	A	1	0	0	0	0	0.5	0	2.1	0
366193	46130	940	33.3	523.7	169.6	502	153	42	34	45.8	26.1	31.9	498.2	185.5	2	14	82	D	0	1	0	0	0	0	0	1.8	0
366194	46130	620	35	264.1	388.2	235	374	50	26	51.3	15.4	23.2	236.5	400	3	14	82	D	0	0	0	1	1	1.5	1	3.3	0
366195	46130	867	33.5	550.4	391.1	535	372	30	35	36.7	30.1	115	537.7	363.9	4	14	82	D	0	1	0	0	0	0	0	1.2	0
366196	46130	478	35.1	284.1	602.9	270	587	30	31	38.2	15.9	129.7	303.3	625.9	5	14	82	B	0	0	1	0	1	28.6	1	2.4	0
366197	46130	834	33.1	553.4	681.5	538	659	26	42	41.8	25.4	82.3	557.4	651.8	6	14	82	D	0	1	0	0	0	0.1	0	1.6	0
366198	46130	668	33	185	865.2	172	847	27	32	32.7	26	102.7	178.4	836	7	14	82	C	0	1	0	0	0	0.1	0	1.3	0
366199	46130	690	33.7	556.1	769.1	542	746	23	43	43.7	20.1	82.6	559.9	739.4	8	14	82	B	1	0	0	0	0	0.5	0	2.2	0
366200	46131	413	34.3	88	99.7	77	91	39	26	32.4	16.2	32.7	113.3	83.5	1	14	82	A	1	0	0	0	0	0.5	0	2	0
366201	46131	957	33.3	523.8	170.1	501	153	43	35	47.1	25.9	36.1	499.6	187.8	2	14	82	D	0	1	0	0	0	0.1	0	1.8	0
366202	46131	541	35.1	272	383.7	249	368	40	32	46.6	14.8	37.8	248.3	402.1	3	14	82	D	0	0	0	1	1	0.9	0	3.2	1
366203	46131	871	33.2	550.4	391	535	372	30	35	36.7	30.2	114.4	538	363.7	4	14	82	D	0	1	0	0	0	0	0	1.2	0
366204	46131	657	34.3	286.3	661.9	273	641	28	46	49.5	16.9	115.7	299.3	688.9	5	14	82	D	0	0	0	1	1	6	1	2.9	0
366205	46131	816	33.1	553.6	681.2	539	658	25	43	42.1	24.7	80.7	558.4	651.6	6	14	82	D	0	1	0	0	0	0	0	1.7	0
366206	46131	663	33.1	185.2	865.6	172	848	27	31	32	26.4	99.2	180.4	836	7	14	82	C	0	1	0	0	0	0	0	1.2	0
366207	46131	731	33.8	553.6	766.9	538	747	27	36	38.2	24.3	66.5	565.6	739.4	8	14	82	B	1	0	0	0	0	0.3	0	1.6	0
366208	46132	594	33.6	95.4	98.8	77	91	57	22	47.6	15.9	16	124.2	90.6	1	14	82	A	1	0	0	0	0	0.8	0	3	1
366209	46132	953	33.1	522.8	170.6	503	154	40	35	46.1	26.3	37.1	498.9	188.7	2	14	82	D	0	1	0	0	0	0.1	0	1.8	0
366210	46132	566	35.2	274	396.7	258	385	35	23	35.1	20.5	171.2	303.7	401.3	3	14	82	D	0	0	0	1	1	1.3	1	1.7	0
366211	46132	856	33.2	550.7	391	536	371	29	36	36.9	29.6	108.7	541.1	362.6	4	14	82	D	0	1	0	0	0	0	0	1.2	0
366212	46132	581	34	277	667	262	652	33	31	40.1	18.5	134.1	297.9	688.6	5	14	82	D	0	0	0	1	1	1.1	1	2.2	0
366213	46132	810	33.3	553.7	680.5	539	656	25	44	42.1	24.5	80	558.9	651	6	14	82	D	0	1	0	0	0	0.1	0	1.7	0
366214	46132	672	33.1	185.3	865.3	172	847	27	32	32.4	26.4	96.2	182	835.5	7	14	82	C	0	1	0	0	0	0	0	1.2	0
366215	46132	686	33.6	554.4	766.4	539	746	26	36	37.8	23.1	70.7	564.3	738.1	8	14	82	B	1	0	0	0	0	0.1	0	1.6	0
366216	46133	604	33.5	94.6	99	77	91	54	21	45.9	16.7	16.1	123.4	90.7	1	14	82	A	1	0	0	0	0	0.1	0	2.7	1
366217	46133	977	33.2	524.5	175.7	508	156	34	43	47.9	26	55.7	507.6	200.5	2	14	82	D	0	1	0	0	0	0.5	0	1.8	0
366218	46133	540	34.5	272.4	397.2	259	382	28	29	32.5	21.1	43.7	294	376.5	3	14	82	D	0	0	0	1	1	0.2	0	1.5	0
366219	46133	858	33.2	550.8	391	536	372	29	35	36.7	29.8	109.2	540.9	362.7	4	14	82	D	0	1	0	0	0	0	0	1.2	0
366220	46133	492	34.4	281.5	663.6	263	656	41	16	41	15.3	0.2	311.5	663.5	5	14	82	D	0	0	0	1	1	0.6	0	2.7	1
366221	46133	829	32.9	553.6	680.3	539	656	25	44	43	24.5	80.4	558.6	650.7	6	14	82	D	0	1	0	0	0	0	0	1.8	0
366222	46133	670	33.2	185.2	864.7	172	846	27	33	33.8	25.3	102.7	178.6	835.5	7	14	82	C	0	1	0	0	0	0.1	0	1.3	0
366223	46133	755	33.8	553.7	767	537	747	28	36	37.8	25.4	70.1	563.9	738.8	8	14	82	B	1	0	0	0	0	0.1	0	1.5	0
366224	46134	613	33.8	89.4	103.3	77	91	37	32	35.7	21.9	50.3	108.5	80.2	1	14	82	A	1	0	0	0	0	0.7	0	1.6	0
366225	46134	993	33.2	521.8	180.5	507	159	31	48	49.5	25.6	65.6	509.4	207.8	2	14	82	D	0	1	0	0	0	0.6	0	1.9	0
366226	46134	551	34.8	272.9	397.6	259	384	29	27	31.8	22.1	35.6	297.3	380.1	3	14	82	D	0	0	0	1	1	0.1	0	1.4	0
366227	46134	857	33.4	550.8	391	536	372	29	35	36.7	29.8	108.1	541.4	362.5	4	14	82	D	0	1	0	0	0	0	0	1.2	0
366228	46134	619	34.3	278.2	628.8	262	611	35	34	44.5	17.7	46	299.1	607.2	5	14	82	B	0	0	1	0	1	3.6	1	2.5	0
366229	46134	814	33	553.5	681.1	538	657	26	44	41.8	24.8	80	558.7	651.5	6	14	82	D	0	1	0	0	0	0.1	0	1.7	0
366230	46134	685	33	185.2	864.5	173	845	26	34	34.6	25.2	103.7	178.1	835.3	7	14	82	C	0	1	0	0	0	0	0	1.4	0
366231	46134	727	33.9	554.4	766.7	539	747	26	37	36.8	25.1	80.2	559.5	737.2	8	14	82	B	1	0	0	0	0	0.1	0	1.5	0
366232	46135	605	34	86.5	132.1	77	113	20	37	39	19.8	96.9	82.9	102.3	1	14	82	A	1	0	0	0	0	3	1	2	0
366233	46135	993	33.4	517.3	184	497	163	38	44	52.5	24.1	53.7	499.5	208.2	2	14	82	D	0	1	0	0	0	0.6	0	2.2	0
366234	46135	529	34.4	272.9	393.9	258	381	30	26	32.1	21	31.2	298.5	378.4	3	14	82	D	0	0	0	1	1	0.4	0	1.5	0
366235	46135	866	33.1	550.5	391.2	535	372	30	35	36.4	30.3	109.9	540.4	362.9	4	14	82	D	0	1	0	0	0	0	0	1.2	0
366236	46135	815	33.3	553.9	679.5	539	655	25	44	43.5	23.9	80.6	558.8	649.9	6	14	82	D	0	1	0	0	0	0.2	0	1.8	0
366237	46135	642	33.3	185.2	865.5	172	848	27	31	31.7	25.8	101.3	179.3	836.1	7	14	82	C	0	1	0	0	0	0.1	0	1.2	0
366238	46135	777	33.6	553	768.5	535	749	30	35	38.5	25.7	62	567.1	742	8	14	82	B	1	0	0	0	0	0.2	0	1.5	0
366239	46136	734	34.8	93.9	136.1	77	115	34	40	43.7	21.4	51.3	112.7	112.7	1	14	82	A	1	0	0	0	0	0.9	0	2	0
366240	46136	985	33.4	516.7	186.6	492	169	45	34	48.6	25.8	32.1	491.2	202.6	2	14	82	D	0	1	0	0	0	0.3	0	1.9	0
366241	46136	460	34.7	278.7	393.1	264	379	29	27	33.6	17.4	36.7	302.8	375.1	3	14	82	D	0	0	0	1	1	0.6	0	1.9	0
366242	46136	869	33.1	550.6	391	535	372	30	35	36.6	30.3	111.1	539.8	363	4	14	82	D	0	1	0	0	0	0	0	1.2	0
366243	46136	440	34.8	295.4	615.2	281	604	28	24	27.4	20.5	19.8	267.2	625.4	5	14	82	B	0	0	1	0	1	27.2	1	1.3	0
366244	46136	838	33.1	553.5	680.9	538	658	26	43	42.8	24.9	82.1	557.7	651.2	6	14	82	D	0	1	0	0	0	0.2	0	1.7	0
366245	46136	659	33.4	185	865.2	172	847	27	32	32.4	25.9	103.1	178.3	836	7	14	82	C	0	1	0	0	0	0	0	1.3	0
366246	46136	732	33.4	555.1	765.5	544	744	21	41	42.6	21.9	81.4	559.6	735.9	8	14	82	B	1	0	0	0	0	0.4	0	2	0
366247	46137	691	34.8	143.8	127.5	123	115	47	25	46.2	19	23.4	171.3	115.5	1	14	82	A	1	0	0	0	0	5.2	1	2.4	0
366248	46137	1019	33.3	503.4	189.7	480	175	47	30	46.7	27.8	165.3	532.5	197.3	2	14	82	D	0	1	0	0	0	1.4	1	1.7	0
366249	46137	532	34.4	285.4	386.5	273	367	23	35	36.8	18.4	62.7	299.2	359.9	3	14	82	D	0	0	0	1	1	1	0	2	0
366250	46137	869	33.3	550.6	391	535	372	30	35	36.7	30.1	111.4	539.6	363	4	14	82	D	0	1	0	0	0	0	0	1.2	0
366251	46137	512	35.1	292	614.1	282	598	21	32	32.7	19.9	107.6	301	642.7	5	14	82	B	0	0	1	0	1	0.4	0	1.6	0
366252	46137	820	33.2	553.3	681.9	537	659	27	42	40.8	25.6	81.8	557.6	652.2	6	14	82	D	0	1	0	0	0	0.1	0	1.6	0
366253	46137	659	33.4	185.6	865.6	172	847	28	32	31.9	26.3	99.6	180.6	836	7	14	82	C	0	1	0	0	0	0.1	0	1.2	0
366254	46137	758	33.7	553.6	766.4	539	746	26	39	41.2	23.4	70.8	563.4	738.1	8	14	82	B	1	0	0	0	0	0.2	0	1.8	0
366255	46138	773	34.5	187.9	106.1	159	91	51	34	56.6	17.4	145.9	163	89.3	1	14	82	A	1	0	0	0	0	5	1	3.3	0
366256	46138	922	33.1	499.7	192.7	484	172	32	39	42.9	27.4	123	483.4	167.5	2	14	82	D	0	1	0	0	0	0.5	0	1.6	0
366257	46138	510	34.7	272.9	361.5	264	339	18	41	39.6	16.4	89.8	273.1	331.5	3	14	82	D	0	0	0	1	1	2.9	1	2.4	0
366258	46138	880	33	550.5	390.8	535	371	30	36	37.1	30.2	112.1	539.2	363	4	14	82	D	0	1	0	0	0	0	0	1.2	0
366259	46138	633	34.9	297.8	639	285	619	24	43	42.3	19	105.2	305.6	668	5	14	82	D	0	0	0	1	1	2.6	1	2.2	0
366260	46138	824	33.1	553.4	681.5	538	659	26	42	41.8	25.1	81	558.1	651.9	6	14	82	D	0	1	0	0	0	0	0	1.7	0
366261	46138	651	33.1	184.7	865.7	172	848	27	31	31.4	26.4	105	177	836.7	7	14	82	C	0	1	0	0	0	0.1	0	1.2	0
366262	46138	674	33.3	556.7	766.2	546	745	19	44	43.7	19.6	92.8	558.1	796.2	8	14	82	B	1	0	0	0	0	0.3	0	2.2	0
366263	46139	860	33.1	166.7	101.4	131	91	62	25	59.1	18.5	162.4	138.1	92.4	1	14	82	A	1	0	0	0	0	2.2	1	3.2	0
366264	46139	954	33	494.9	192	480	167	31	45	45.1	26.9	111.1	484.1	164	2	14	82	D	0	1	0	0	0	0.5	0	1.7	0
366265	46139	515	34.6	272.5	357.6	264	335	18	41	40.4	16.2	93.1	270.9	327.6	3	14	82	D	0	0	0	1	1	0.4	0	2.5	1
366266	46139	876	33.1	550.7	390.6	536	371	29	36	37.7	29.6	109.2	540.8	362.3	4	14	82	D	0	1	0	0	0	0	0	1.3	0
366267	46139	656	33.7	295.3	645	282	625	27	37	35.4	23.6	105.6	287.2	616.1	5	14	82	D	0	0	0	1	1	0.7	0	1.5	0
366268	46139	855	33.1	553.1	680.6	538	658	26	43	42.6	25.6	82	557.2	650.8	6	14	82	D	0	1	0	0	0	0.1	0	1.7	0
366269	46139	650	33.2	184.9	865.7	172	848	27	31	31.6	26.2	106.7	176.3	837	7	14	82	C	0	1	0	0	0	0	0	1.2	0
366270	46139	663	33.7	557.7	773.1	548	745	17	55	55.6	15.2	82.9	561.4	743.4	8	14	82	B	1	0	0	0	0	0.7	0	3.7	1
366271	46140	1047	32.8	163.8	101.1	125	91	67	24	61.3	21.8	168.4	134.4	95	1	14	82	A	1	0	0	0	0	0.3	0	2.8	1
366272	46140	961	33	494.1	190.2	479	169	29	45	42.7	28.7	87.6	492.9	220.2	2	14	82	D	0	1	0	0	0	0.2	0	1.5	0
366273	46140	607	35	269.1	321	261	291	18	54	53.8	14.4	98.3	264.8	291.3	3	14	82	B	0	0	1	0	1	3.7	1	3.7	0
366274	46140	863	33.3	550.7	390.8	536	371	29	36	37.3	29.5	109.8	540.5	362.6	4	14	82	D	0	1	0	0	0	0	0	1.3	0
366275	46140	826	33.9	296.8	651.8	284	626	24	49	47.6	22.1	98.9	292.1	622.1	5	14	82	D	0	0	0	1	1	0.7	0	2.2	0
366276	46140	843	33.1	552.8	682	537	661	27	40	40.4	26.6	84.5	555.7	652.2	6	14	82	D	0	1	0	0	0	0.2	0	1.5	0
366277	46140	573	33.2	188	866.6	176	850	25	29	30.5	23.9	108.6	178.5	838.2	7	14	82	C	0	1	0	0	0	0.3	0	1.3	0
366278	46140	469	33.7	558.6	760.3	549	741	16	39	39.1	15.3	92.9	560.1	790.3	8	14	82	B	1	0	0	0	0	1.3	1	2.6	0
366279	46141	1172	33.2	166.6	103.1	131	91	65	28	64.4	23.2	165.7	137.5	95.6	1	14	82	A	1	0	0	0	0	0.3	0	2.8	1
366280	46141	956	33.1	498	184.3	483	161	29	47	44.4	27.4	74.5	490	213.2	2	14	82	D	0	1	0	0	0	0.7	0	1.6	0
366281	46141	600	34.7	213.9	290.2	183	280	55	18	52.6	14.5	10.4	184.3	295.6	3	14	82	B	0	0	1	0	1	6.5	1	3.6	0
366282	46141	859	33.3	550.7	391	536	371	29	36	36.9	29.7	109	540.9	362.6	4	14	82	D	0	1	0	0	0	0	0	1.2	0
366283	46141	624	34.1	266.3	666.7	252	648	29	39	43	18.5	58.7	250.8	692.3	5	14	82	D	0	0	0	1	1	3.5	1	2.3	0
366284	46141	823	33.2	553.6	681.6	539	659	25	42	42.6	24.6	83.3	557.1	651.8	6	14	82	D	0	1	0	0	0	0.1	0	1.7	0
366285	46141	627	33.2	184.5	866.3	172	849	27	30	30.5	26.2	115.8	171.4	839.3	7	14	82	C	0	1	0	0	0	0.4	0	1.2	0
366286	46141	834	33.7	553.8	774.1	540	753	25	43	42.6	24.9	102.1	560.1	803.4	8	14	82	B	1	0	0	0	0	1.5	1	1.7	0
366287	46142	613	34.6	187.9	117.7	173	100	28	36	40.8	19.1	120	172.9	91.7	1	14	82	A	1	0	0	0	0	2.6	1	2.1	0
366288	46142	1019	33.1	502.9	166.1	482	151	47	34	50.6	25.6	28.6	529.3	151.7	2	14	82	D	0	1	0	0	0	1.9	1	2	0
366289	46142	508	36.4	133	313	107	301	48	25	50.7	12.8	21.2	105	323.8	3	14	82	A	1	0	0	0	0	8.6	1	4	0
366290	46142	858	33.3	550.8	390.9	536	371	29	36	37	29.5	108.2	541.4	362.4	4	14	82	D	0	1	0	0	0	0	0	1.3	0
366291	46142	572	33.9	273.4	679.6	257	667	37	24	37.8	19.3	156.5	300.9	691.6	5	14	82	D	0	0	0	1	1	1.5	1	2	0
366292	46142	843	33.1	553.4	677.7	540	655	24	42	43.3	24.8	84	556.5	647.9	6	14	82	D	0	1	0	0	0	0.4	0	1.7	0
366293	46142	622	33.6	185.1	866.3	172	849	27	30	30.7	25.8	107	176.4	837.6	7	14	82	C	0	1	0	0	0	0.1	0	1.2	0
366294	46142	792	33.7	553.3	774.6	535	753	30	38	39.4	25.6	66.4	565.3	747.1	8	14	82	B	1	0	0	0	0	0.1	0	1.5	0
366295	46143	780	34.5	116.7	125.8	87	115	54	21	50.9	19.5	179.7	86.7	125.6	1	14	82	A	1	0	0	0	0	7.3	1	2.6	0
366296	46143	962	33.2	512.6	166.7	489	152	45	30	45.5	26.9	160.3	484.4	156.6	2	14	82	D	0	1	0	0	0	1	0	1.7	0
366297	46143	570	35.6	116.1	313.2	87	304	52	16	52.8	13.7	5.2	86.2	315.9	3	14	82	A	1	0	0	0	0	1.7	1	3.8	0
366298	46143	865	33.1	550.7	390.9	536	371	29	36	37.1	29.7	106.9	542	362.2	4	14	82	D	0	1	0	0	0	0	0	1.3	0
366299	46143	470	34.7	285.4	679.7	268	671	36	17	36.7	16.3	1.8	315.4	678.8	5	14	82	D	0	0	0	1	1	1.2	1	2.2	0
366300	46143	866	33	553.7	676.5	541	654	23	43	46.4	23.7	85.2	556.2	646.7	6	14	82	D	0	1	0	0	0	0.1	0	2	0
366301	46143	629	33.2	185	866.3	172	849	27	30	30.9	25.9	107.1	176.2	837.6	7	14	82	C	0	1	0	0	0	0	0	1.2	0
366302	46143	649	33.9	556.4	772.6	544	750	21	42	41.8	19.8	87.1	557.9	742.6	8	14	82	B	1	0	0	0	0	0.4	0	2.1	0
366303	46144	757	33.8	86.7	112.6	77	91	20	46	48.7	19.8	94.4	89	142.5	1	14	82	A	1	0	0	0	0	3.4	1	2.5	0
366304	46144	1004	33.1	514.7	169	490	153	46	35	48.2	26.5	150.3	488.6	154.2	2	14	82	D	0	1	0	0	0	0.3	0	1.8	0
366305	46144	597	36	100.9	310.9	80	291	44	33	49.9	15.2	148.1	75.5	295	3	14	82	A	1	0	0	0	0	1.6	1	3.3	0
366306	46144	874	32.9	550.6	390.9	535	371	30	36	37.1	30	108.7	540.9	362.5	4	14	82	D	0	1	0	0	0	0	0	1.2	0
366307	46144	309	35.1	293.4	679.3	281	669	25	19	21.7	18.1	164.3	264.5	671.2	5	14	82	D	0	0	0	1	1	0.8	0	1.2	0
366308	46144	920	32.9	551.2	673.5	528	656	36	40	42.2	27.8	115.5	538.3	646.5	6	14	82	D	0	1	0	0	0	0.4	0	1.5	0
366309	46144	587	33.4	186	867.3	174	852	27	27	30.2	24.8	137.2	164	846.9	7	14	82	C	0	1	0	0	0	0.1	0	1.2	0
366310	46144	489	33.7	557.9	775.4	547	759	18	36	38.3	16.3	96.2	561.1	805.2	8	14	82	B	1	0	0	0	0	0.3	0	2.4	1
366311	46145	538	34.5	83.7	113.9	77	91	15	46	48.7	14.1	95.9	86.7	143.8	1	14	82	A	1	0	0	0	0	0.3	0	3.5	1
366312	46145	1008	33.2	515.8	169.8	492	153	45	37	48	26.8	148.1	490.3	154	2	14	82	D	0	1	0	0	0	0.1	0	1.8	0
366313	46145	571	35.8	102.7	315.2	76	305	49	21	48.4	15	164.5	73.8	307.2	3	14	82	A	1	0	0	0	0	0.5	0	3.2	1
366314	46145	880	33.1	550.6	390.8	535	371	30	36	37	30.3	108.3	541.2	362.3	4	14	82	D	0	1	0	0	0	0	0	1.2	0
366315	46145	380	35.1	289.4	679.2	274	671	31	16	29.8	16.2	172.3	319.1	683.3	5	14	82	D	0	0	0	1	1	0.4	0	1.8	0
366316	46145	813	33	554.4	674.9	542	651	22	45	46.5	22.3	85.3	556.9	645	6	14	82	D	0	1	0	0	0	0.4	0	2.1	0
366317	46145	600	33.1	184.6	866.8	171	852	28	27	32.1	23.8	137.2	162.6	846.4	7	14	82	C	0	1	0	0	0	0.1	0	1.4	0
366318	46145	770	33.9	552.6	766.9	538	748	27	37	40.2	24.4	64.4	539.7	794	8	14	82	B	1	0	0	0	0	1	1	1.6	0
366319	46146	700	33.8	86.6	109.1	77	91	32	43	44.2	20.2	77.7	80.2	138.4	1	14	82	A	1	0	0	0	0	0.6	0	2.2	0
366320	46146	1100	33.4	520.8	173	497	154	42	48	53.5	26.2	132.3	541	195.2	2	14	82	D	0	1	0	0	0	0.6	0	2	0
366321	46146	502	35.6	108.4	316.3	89	308	39	18	39.6	16.1	170	137.9	321.5	3	14	82	A	1	0	0	0	0	0.6	0	2.5	1
366322	46146	863	33.2	550.8	390.7	536	371	29	36	37.5	29.3	109.4	540.9	362.4	4	14	82	D	0	1	0	0	0	0	0	1.3	0
366323	46146	460	35.2	287.1	677.7	269	668	38	18	37.7	15.5	8.2	316.8	673.4	5	14	82	D	0	0	0	1	1	0.3	0	2.4	1
366324	46146	785	33.1	554	677.1	541	655	23	42	42.6	23.5	83.2	557.5	647.4	6	14	82	D	0	1	0	0	0	0.2	0	1.8	0
366325	46146	608	33.3	184.3	866.6	171	851	28	28	32.7	23.7	137.6	162.2	846.4	7	14	82	C	0	1	0	0	0	0	0	1.4	0
366326	46146	771	33.7	555.4	766.3	544	745	21	43	44.5	22.1	90.3	555.5	796.3	8	14	82	B	1	0	0	0	0	0.3	0	2	0
366327	46147	693	33.9	87.6	107.7	77	91	38	42	41.3	21.4	70.6	77.6	136	1	14	82	A	1	0	0	0	0	0.2	0	1.9	0
366328	46147	930	33.4	528.3	189.8	512	170	30	47	47.6	24.9	115.5	541.2	216.9	2	14	82	D	0	1	0	0	0	1.9	1	1.9	0
366329	46147	651	35.2	98.9	311.9	75	296	52	27	57.6	14.4	163.7	127.7	320.3	3	14	82	A	1	0	0	0	0	1.1	1	4	0
366330	46147	866	33.4	550.9	390.6	536	371	29	36	37.7	29.2	108.2	541.5	362.1	4	14	82	D	0	1	0	0	0	0	0	1.3	0
366331	46147	497	35.2	285.8	674	267	665	40	19	38.8	16.3	11.6	315.2	668	5	14	82	D	0	0	0	1	1	0.4	0	2.4	1
366332	46147	871	32.9	552.9	679.7	538	657	26	44	43.1	25.8	81.4	557.4	650.1	6	14	82	D	0	1	0	0	0	0.3	0	1.7	0
366333	46147	616	33.2	184.3	866.7	171	851	29	28	32.5	24.1	137.6	162.1	846.4	7	14	82	C	0	1	0	0	0	0	0	1.3	0
366334	46147	642	33.4	556.5	766.1	545	748	20	40	41.7	19.6	98.4	560.8	795.8	8	14	82	B	1	0	0	0	0	0.1	0	2.1	0
366335	46148	643	34.1	88.3	141.7	77	122	23	38	37.2	22	80.1	93.5	112.1	1	14	82	A	1	0	0	0	0	3.5	1	1.7	0
366336	46148	743	33.9	523.3	183.5	511	166	26	38	37.7	25.1	83.2	519.8	213.3	2	14	82	D	0	1	0	0	0	0.8	0	1.5	0
366337	46148	660	35	95.5	308.1	75	287	48	35	54.8	15.3	153.8	122.4	321.4	3	14	82	A	1	0	0	0	0	0.5	0	3.6	1
366338	46148	870	33.4	550.8	390.6	536	371	29	36	37.6	29.4	108	541.5	362.1	4	14	82	D	0	1	0	0	0	0	0	1.3	0
366339	46148	628	33.9	275.9	669	261	649	28	37	42.6	18.8	56.1	292.7	644.1	5	14	82	D	0	0	0	1	1	1.1	1	2.3	0
366340	46148	881	32.8	552.3	676.9	536	651	28	46	43.2	26	70.7	562.2	648.6	6	14	82	D	0	1	0	0	0	0.3	0	1.7	0
366341	46148	603	33.3	184	866.9	171	852	28	27	32.2	23.8	140.6	160.8	847.8	7	14	82	C	0	1	0	0	0	0	0	1.4	0
366342	46148	647	33.5	556.5	766.2	545	748	20	41	41.9	19.6	99.1	561.2	795.9	8	14	82	B	1	0	0	0	0	0	0	2.1	0
366343	46149	729	35.3	154.1	130.7	130	115	51	28	55.5	16.7	19.1	182.5	120.9	1	14	82	A	1	0	0	0	0	6.8	1	3.3	0
366344	46149	926	33.3	520.8	178.6	502	158	36	38	43	27.4	49.3	540.3	155.9	2	14	82	D	0	1	0	0	0	0.6	0	1.6	0
366345	46149	571	35.6	104.3	311	82	295	46	29	51.4	14.1	151.8	77.8	296.9	3	14	82	A	1	0	0	0	0	0.9	0	3.6	1
366346	46149	861	33.3	550.8	390.8	536	371	29	36	37.1	29.5	107.6	541.8	362.2	4	14	82	D	0	1	0	0	0	0	0	1.3	0
366347	46149	602	34.3	282.6	616.9	272	593	19	45	45.6	16.8	78	288.8	587.5	5	14	82	B	0	0	1	0	1	5.4	1	2.7	0
366348	46149	883	33.1	552.2	676.8	535	652	29	43	41.8	26.9	70.9	562	648.4	6	14	82	D	0	1	0	0	0	0	0	1.6	0
366349	46149	594	33.4	182.4	867.2	166	854	32	25	34.1	22.2	152.4	155.8	853.3	7	14	82	C	0	1	0	0	0	0.2	0	1.5	0
366350	46149	625	33.3	556.6	766.1	545	748	20	40	41.2	19.3	99.2	561.4	795.7	8	14	82	B	1	0	0	0	0	0	0	2.1	0
366351	46150	798	34	185.9	108.2	158	91	49	39	59.2	17.2	140.5	162.7	89.1	1	14	82	A	1	0	0	0	0	4	1	3.4	0
366352	46150	983	33.3	511.4	183.5	486	166	46	33	50.2	24.9	30.7	485.7	198.8	2	14	82	D	0	1	0	0	0	1.1	1	2	0
366353	46150	547	35.6	104.9	317.1	81	309	47	17	47.3	14.7	6.8	75.1	320.6	3	14	82	A	1	0	0	0	0	0.6	0	3.2	1
366354	46150	858	33.3	550.8	390.9	536	371	29	36	37	29.6	106.9	542.1	362.2	4	14	82	D	0	1	0	0	0	0	0	1.2	0
366355	46150	613	34.1	288.5	590.6	277	566	21	45	43.5	18	77.7	294.9	561.2	5	14	82	B	0	0	1	0	1	2.8	1	2.4	0
366356	46150	902	33	553.9	670.7	541	645	23	48	50.5	22.8	82.9	557.6	640.9	6	14	82	D	0	1	0	0	0	0.6	0	2.2	0
366357	46150	596	33.4	183.5	866.9	168	854	30	25	32.9	23.1	145	158.9	849.7	7	14	82	C	0	1	0	0	0	0.1	0	1.4	0
366358	46150	622	33.3	556.6	766.1	545	748	20	41	41	19.3	100.1	561.9	795.7	8	14	82	B	1	0	0	0	0	0	0	2.1	0
366359	46151	824	33.2	180	101.4	143	91	63	24	58.7	17.9	162.2	151.4	92.2	1	14	82	A	1	0	0	0	0	0.9	0	3.3	1
366360	46151	764	33.4	437.2	177.2	416	163	38	28	36	27.1	174	407.3	174	2	14	82	C	0	0	0	1	1	7.6	1	1.3	0
366361	46151	716	35.3	96.5	324.3	75	308	51	38	58.9	15.5	32.6	121.8	308.1	3	14	82	A	1	0	0	0	0	1.1	1	3.8	0
366362	46151	867	33.1	550.7	390.9	536	371	29	36	37.1	29.7	106.1	542.4	362.1	4	14	82	D	0	1	0	0	0	0	0	1.2	0
366363	46151	1005	33	556.3	640.3	548	604	16	71	73.8	17.3	90.2	556.2	610.3	6	14	82	D	0	1	0	0	0	3.1	1	4.3	0
366364	46151	611	33.2	183.9	866.5	169	854	29	25	31	25.1	144.4	159.5	849.1	7	14	82	C	0	1	0	0	0	0.1	0	1.2	0
366365	46151	660	33.4	556.3	766.4	544	748	21	41	41.1	20.4	97.4	560.2	796.1	8	14	82	B	1	0	0	0	0	0	0	2	0
366366	46152	864	33	178.1	100.5	140	91	66	23	63.1	17.4	166	149	93.3	1	14	82	A	1	0	0	0	0	0.2	0	3.6	1
366367	46152	747	33.6	439.1	176.9	417	163	38	29	35.5	26.8	169	409.6	171.2	2	14	82	C	0	0	0	1	1	0.2	0	1.3	0
366368	46152	590	35.6	98.8	319.7	75	310	52	20	56.3	13.3	10.3	128.3	314.4	3	14	82	A	1	0	0	0	0	0.5	0	4.2	1
366369	46152	874	32.9	550.6	390.9	535	371	30	36	36.9	30.2	108.5	541.1	362.4	4	14	82	D	0	1	0	0	0	0	0	1.2	0
366370	46152	516	35	281.1	578.8	267	564	31	30	36.9	17.8	44.3	302.6	557.9	5	14	82	B	0	0	1	0	1	28.8	1	2.1	0
366371	46152	877	33.9	548	594.8	527	577	37	40	48.3	23.1	135.6	526.5	573.8	6	14	82	B	1	0	0	0	0	4.7	1	2.1	0
366372	46152	616	33.3	185.1	867	169	854	31	25	34.1	23	151.6	158.7	852.7	7	14	82	C	0	1	0	0	0	0.1	0	1.5	0
366373	46152	642	33.5	556.2	767.1	544	749	21	39	40.3	20.3	96.3	559.6	796.9	8	14	82	B	1	0	0	0	0	0.1	0	2	0
366374	46153	813	33.4	180	100.6	140	91	67	23	60.3	17.2	164.8	151.1	92.7	1	14	82	A	1	0	0	0	0	0.2	0	3.5	1
366375	46153	770	33.6	425.4	181.8	398	170	50	23	46.2	21.2	0.8	395.4	182.2	2	14	82	C	0	0	0	1	1	1.5	1	2.2	0
366376	46153	529	36.1	107.6	315.8	89	301	39	25	40.5	16.6	155.9	80.3	303.6	3	14	82	A	1	0	0	0	0	1	0	2.4	1
366377	46153	875	32.9	550.6	390.9	535	371	30	36	36.9	30.2	108.1	541.3	362.4	4	14	82	D	0	1	0	0	0	0	0	1.2	0
366378	46153	423	34.6	283.2	610.2	267	602	35	16	34.7	15.5	177	313.1	611.8	5	14	82	B	0	0	1	0	1	3.2	1	2.2	0
366379	46153	890	34.5	533.8	587.5	509	576	50	24	49.7	22.8	174.3	563.6	590.5	6	14	82	B	1	0	0	0	0	1.6	1	2.2	0
366380	46153	641	33.2	184.7	866.7	169	853	31	26	34.6	23.6	148.6	159.1	851	7	14	82	C	0	1	0	0	0	0.1	0	1.5	0
366381	46153	682	33.6	556.2	769.2	545	750	20	41	43.4	20	94.6	558.6	799.1	8	14	82	B	1	0	0	0	0	0.2	0	2.2	0
366382	46154	679	34	207.8	111.9	185	100	42	23	40.5	21.3	2.7	177.9	113.3	1	14	82	B	0	0	1	0	1	3.1	1	1.9	0
366383	46154	666	33.9	381.3	185.8	362	171	37	30	40.9	20.7	32.7	356.1	202	2	14	82	C	0	0	0	1	1	4.5	1	2	0
366384	46154	556	36.1	105	309.6	87	285	39	40	46.8	15.1	136	83.5	288.8	3	14	82	A	1	0	0	0	0	0.7	0	3.1	1
366385	46154	873	33	550.8	390.6	536	371	29	36	37.7	29.5	109	541	362.2	4	14	82	D	0	1	0	0	0	0	0	1.3	0
366386	46154	356	35.4	287.2	609	272	599	31	18	30.9	14.6	10.6	316.7	603.4	5	14	82	B	0	0	1	0	1	0.4	0	2.1	0
366387	46154	927	34.3	530.8	587.6	501	575	56	24	52.5	22.5	6.7	501	591.1	6	14	82	B	1	0	0	0	0	0.3	0	2.3	1
366388	46154	626	33.3	185.4	867.6	169	856	32	23	34.5	23.1	161.3	157	858	7	14	82	C	0	1	0	0	0	0.1	0	1.5	0
366389	46154	752	33.5	554.9	769.3	542	748	23	41	43.8	21.9	78.7	560.8	739.9	8	14	82	B	1	0	0	0	0	0.1	0	2	0
366390	46155	829	34.1	93.8	120.8	77	95	37	44	50.3	21	129.5	74.7	97.6	1	14	82	A	1	0	0	0	0	11.7	1	2.4	0
366391	46155	589	34.4	384.9	181.1	373	165	24	31	30.7	24.5	96.8	381.3	151.3	2	14	82	C	0	0	0	1	1	0.6	0	1.3	0
366392	46155	600	36	104.9	308.9	88	284	38	41	47.4	16.1	132	84.8	286.7	3	14	82	A	1	0	0	0	0	0.1	0	2.9	1
366393	46155	872	33.2	550.8	390.5	536	371	29	36	37.8	29.3	108.2	541.5	362	4	14	82	D	0	1	0	0	0	0	0	1.3	0
366394	46155	344	35.2	290.1	612	275	604	30	15	28.6	15.3	178.8	260.2	611.3	5	14	82	B	0	0	1	0	1	0.4	0	1.9	0
366395	46155	970	33.8	470.7	607.6	439	590	59	38	65	19	31.3	445.1	623.2	6	14	82	B	1	0	0	0	0	6.5	1	3.4	0
366396	46155	637	33.7	181.7	866.1	168	851	29	28	32.9	24.7	143.3	157.7	848.2	7	14	82	C	0	1	0	0	0	0.4	0	1.3	0
366397	46155	827	33.8	551.8	768.3	533	748	32	38	41.9	25.1	58.1	535.9	793.7	8	14	82	B	1	0	0	0	0	0.3	0	1.7	0
366398	46156	754	33.7	86.6	117.9	77	94	20	47	48.5	19.8	90.8	86.2	87.9	1	14	82	A	1	0	0	0	0	0.8	0	2.5	1
366399	46156	675	33.8	383.6	177	372	153	24	42	40.1	21.4	106.8	374.9	148.2	2	14	82	C	0	0	0	1	1	0.4	0	1.9	0
366400	46156	501	35.7	109.1	314	90	303	38	21	39.5	16.1	160.2	80.8	303.8	3	14	82	A	1	0	0	0	0	0.7	0	2.4	1
366401	46156	872	33.3	551	390.4	537	370	28	37	38.3	29	106.1	542.6	361.5	4	14	82	D	0	1	0	0	0	0	0	1.3	0
366402	46156	377	35.4	294	628.7	282	619	27	22	24.5	19.6	23.6	321.5	616.6	5	14	82	B	0	0	1	0	1	1.7	1	1.3	0
366403	46156	924	34	413.1	627	375	616	69	20	68.5	17.2	6.9	383.3	630.7	6	14	82	A	0	0	1	0	1	6.2	1	4	0
366404	46156	649	33.5	182.2	865.8	169	849	28	30	33.2	24.9	132.3	162	843.6	7	14	82	C	0	1	0	0	0	0.1	0	1.3	0
366405	46156	840	34.2	551	769.3	531	749	34	38	42.2	25.4	53.2	533	793.3	8	14	82	B	1	0	0	0	0	0.1	0	1.7	0
366406	46157	691	33.2	85.7	113.1	77	91	18	45	47.3	18.6	96.6	89.1	142.9	1	14	82	A	1	0	0	0	0	0.5	0	2.5	1
366407	46157	773	33.4	428.1	152.1	409	138	41	29	44.1	22.3	30.4	454	136.9	2	14	82	A	0	0	1	0	1	5.2	1	2	0
366408	46157	650	35	100.6	318.2	75	308	53	23	57	14.5	14.2	129.7	310.9	3	14	82	A	1	0	0	0	0	1	0	3.9	1
366409	46157	859	33.3	551.1	390.5	537	370	28	37	37.9	28.8	105.2	543.2	361.6	4	14	82	D	0	1	0	0	0	0	0	1.3	0
366410	46157	663	34.4	296	617	285	598	24	42	40.8	20.7	78.8	290.2	646.4	5	14	82	B	0	0	1	0	1	1.2	1	2	0
366411	46157	837	34.1	384.8	632.8	352	621	60	21	59.4	17.9	8.8	355.2	637.4	6	14	82	C	0	0	0	1	1	2.9	1	3.3	0
366412	46157	626	34	180.7	866.4	167	850	29	29	33.6	23.7	139.7	157.8	847	7	14	82	C	0	1	0	0	0	0.2	0	1.4	0
366413	46157	838	33.9	551	769.5	532	750	33	37	42.1	25.3	53.8	533.3	793.7	8	14	82	B	1	0	0	0	0	0	0	1.7	0
366414	46158	638	33.6	87.2	105.7	77	91	37	38	39.6	20.5	62.8	73.5	132.4	1	14	82	A	1	0	0	0	0	0.8	0	1.9	0
366415	46158	928	33.4	554.8	113.3	537	88	32	44	48	24.6	55.6	571.7	88.5	2	14	82	B	1	0	0	0	0	13.5	1	1.9	0
366416	46158	500	36	108.6	312.7	89	296	39	28	41.9	15.2	151.7	82.1	298.5	3	14	82	A	1	0	0	0	0	1	0	2.8	1
366417	46158	852	33.3	551.2	390.6	537	371	28	36	37.7	28.8	103.7	544.1	361.4	4	14	82	D	0	1	0	0	0	0	0	1.3	0
366418	46158	683	34.5	295.1	615.9	284	596	25	43	40.7	21.4	84.6	292.3	645.7	5	14	82	B	0	0	1	0	1	0.1	0	1.9	0
366419	46158	749	33.8	392.3	633.9	371	619	42	31	46.2	20.7	31.4	366.7	649.5	6	14	82	C	0	0	0	1	1	0.8	0	2.2	0
366420	46158	688	33.2	182	864.5	164	851	34	28	34.8	25.2	142.1	158.3	846	7	14	82	C	0	1	0	0	0	0.2	0	1.4	0
366421	46158	824	34	551.3	769.5	533	750	32	37	41.7	25.2	56.1	534.6	794.4	8	14	82	B	1	0	0	0	0	0	0	1.7	0
366422	46159	700	33.1	89.9	103.8	77	91	48	34	40	22.3	42.8	111.9	83.4	1	14	82	A	1	0	0	0	0	0.3	0	1.8	0
366423	46159	811	33.6	558.9	112.4	545	88	24	45	45.8	22.5	77.6	565.3	83.1	2	14	82	B	1	0	0	0	0	0.4	0	2	0
366424	46159	553	36.7	107.1	308.2	92	281	34	43	45.8	15.4	127	89	284.3	3	14	82	A	1	0	0	0	0	0.5	0	3	1
366425	46159	699	33.8	553.7	391.7	541	374	24	33	34.9	25.5	85	556.4	361.8	4	14	82	D	0	1	0	0	0	0.3	0	1.4	0
366426	46159	706	34.3	293.2	621.3	281	601	24	42	41.5	21.7	81	288.5	650.9	5	14	82	B	0	0	1	0	1	0.6	0	1.9	0
366427	46159	849	34.1	377.5	642.8	346	627	55	30	57.3	18.9	24.6	350.2	655.4	6	14	82	C	0	0	0	1	1	1.8	1	3	0
366428	46159	675	33.2	182.3	866.9	164	855	35	24	35.7	24.1	167	153.1	860.1	7	14	82	C	0	1	0	0	0	0.2	0	1.5	0
366429	46159	845	34	551.1	769.6	532	749	33	39	42.7	25.2	56.5	534.5	794.6	8	14	82	B	1	0	0	0	0	0	0	1.7	0
366430	46160	623	34.1	85.3	130.2	77	106	19	45	45.5	17.4	100	80.1	100.7	1	14	82	A	1	0	0	0	0	2.7	1	2.6	0
366431	46160	568	32.9	557.9	99.5	534	88	35	34	36.7	19.7	133	537.4	77.6	2	14	82	B	1	0	0	0	0	1.3	1	1.9	0
366432	46160	431	36.5	115.7	314.1	100	302	31	23	34.8	15.8	146.5	90.7	297.5	3	14	82	A	1	0	0	0	0	1.1	1	2.2	0
366433	46160	730	33.7	553	391.7	539	373	26	34	34.9	26.6	88	554.1	361.8	4	14	82	D	0	1	0	0	0	0.1	0	1.3	0
366434	46160	483	35	287.1	576	277	559	23	37	39.7	15.5	72.1	277.9	604.5	5	14	82	B	0	0	1	0	1	4.7	1	2.6	0
366435	46160	648	34.5	361.8	645.7	338	633	47	23	45.9	18	167.3	332.5	639	6	14	82	C	0	0	0	1	1	1.6	1	2.6	0
366436	46160	717	33.5	180.6	867.1	163	854	35	25	36.1	25.3	174.4	150.8	864.2	7	14	82	C	0	1	0	0	0	0.2	0	1.4	0
366437	46160	850	33.8	552.8	771.2	539	750	26	41	43.6	24.8	74	561.1	742.3	8	14	82	B	1	0	0	0	0	0.2	0	1.8	0
366438	46161	654	33.9	88.3	138.3	77	119	22	38	38.4	21.7	83.5	91.8	108.5	1	14	82	A	1	0	0	0	0	0.9	0	1.8	0
366439	46161	757	32.7	534.3	96.4	504	88	54	21	47.4	20.3	175	504.4	93.8	2	14	82	B	1	0	0	0	0	2.4	1	2.3	0
366440	46161	420	36.3	119.7	308.5	110	295	21	28	29.8	18	71.4	110.1	336.9	3	14	82	A	1	0	0	0	0	0.7	0	1.7	0
366441	46161	711	33.7	553.2	392	539	374	26	33	34.3	26.4	86.5	555	362	4	14	82	D	0	1	0	0	0	0	0	1.3	0
366442	46161	615	34.6	359.9	645.6	334	636	50	19	47.7	16.4	173.8	330.1	642.4	6	14	82	C	0	0	0	1	1	0.2	0	2.9	1
366443	46161	677	33.3	182.7	865.9	165	853	34	26	34.6	24.9	163.4	154	857.3	7	14	82	C	0	1	0	0	0	0.3	0	1.4	0
366444	46161	913	33.9	553	771.4	539	750	26	45	44.1	26.4	87.9	551.9	801.4	8	14	82	B	1	0	0	0	0	0	0	1.7	0
366445	46162	753	34.5	102.5	129	85	114	40	33	45.6	21	35.6	126.9	111.5	1	14	82	A	1	0	0	0	0	1.7	1	2.2	0
366446	46162	724	32.8	527.4	97	502	88	47	21	43.3	21.3	174.9	497.5	94.3	2	14	82	B	1	0	0	0	0	0.7	0	2	0
366447	46162	490	34.9	196.3	292	178	280	39	24	41.3	15.1	22.3	224	280.6	3	14	82	B	0	0	1	0	1	8	1	2.7	0
366448	46162	642	33.8	553.7	392.8	541	376	24	31	32.2	25.4	85.9	555.9	362.9	4	14	82	D	0	1	0	0	0	0.1	0	1.3	0
366449	46162	602	34.9	359.5	644.7	334	635	49	19	47.9	16	174.1	329.6	641.6	6	14	82	C	0	0	0	1	1	0.1	0	3	1
366450	46162	727	33.3	180.1	866.4	162	853	36	26	36.3	25.5	173.1	150.3	862.8	7	14	82	C	0	1	0	0	0	0.3	0	1.4	0
366451	46162	852	34.1	549.2	774.9	533	757	32	35	39.3	27.6	136.6	527.4	754.3	8	14	82	B	1	0	0	0	0	0.5	0	1.4	0
366452	46163	730	34	190.1	121	179	96	24	46	44.6	20.9	98.3	185.7	91.4	1	14	82	A	1	0	0	0	0	9	1	2.1	0
366453	46163	987	32.6	505.5	102.4	479	88	45	32	46.5	27	146.6	480.5	85.9	2	14	82	B	1	0	0	0	0	2.3	1	1.7	0
366454	46163	482	34.6	198.1	293.1	182	283	34	22	36.1	17	26.1	225.1	279.9	3	14	82	B	0	0	1	0	1	0.2	0	2.1	0
366455	46163	668	33.7	553.8	391.2	542	375	23	32	34.8	24.4	102	547.6	361.8	4	14	82	D	0	1	0	0	0	0.2	0	1.4	0
366456	46163	560	34.6	196.4	604.8	176	592	38	26	41	17.4	148.8	170.8	589.3	5	14	82	B	0	0	1	0	1	17.1	1	2.4	0
366457	46163	533	35.7	362	646.5	340	639	44	16	45.3	15	3.4	332	648.3	6	14	82	C	0	0	0	1	1	0.3	0	3	1
366458	46163	774	33.6	180.2	864.9	162	851	36	28	34.6	28.5	179.1	150.2	864.4	7	14	82	C	0	1	0	0	0	0.2	0	1.2	0
366459	46163	672	33.9	555.4	770.4	542	751	23	37	37.8	22.6	82.2	559.5	740.7	8	14	82	B	1	0	0	0	0	0.8	0	1.7	0
366460	46164	702	34	182.1	120.6	159	108	43	26	43.6	20.5	154.4	155	107.6	1	14	82	A	1	0	0	0	0	0.8	0	2.1	0
366461	46164	1041	32.6	509.1	106.5	491	88	36	38	45.1	29.4	127.7	527.4	130.2	2	14	82	B	1	0	0	0	0	0.5	0	1.5	0
366462	46164	523	35.1	214.6	296.8	195	286	41	24	43.7	15.2	157.7	242.4	308.2	3	14	82	B	0	0	1	0	1	1.7	1	2.9	0
366463	46164	576	33.8	556.1	391.2	546	374	19	33	36.4	20.2	86.9	557.7	361.3	4	14	82	D	0	1	0	0	0	0.2	0	1.8	0
366464	46164	847	33.6	135	582.2	120	559	30	46	49.8	21.6	111.1	124.2	554.2	5	14	82	A	1	0	0	0	0	6.7	1	2.3	0
366465	46164	771	33.7	391.6	645.8	376	628	36	33	42.4	23.1	140.5	414.8	664.9	6	14	82	C	0	0	0	1	1	3	1	1.8	0
366466	46164	673	33.6	182.9	862.7	164	850	35	28	34.8	24.6	155.2	155.7	850.1	7	14	82	C	0	1	0	0	0	0.4	0	1.4	0
366467	46164	676	34.1	555.4	771.4	542	751	23	38	38	22.7	81.7	559.7	741.8	8	14	82	B	1	0	0	0	0	0.1	0	1.7	0
366468	46165	815	33.9	91.5	122.9	77	100	31	41	44.4	23.4	124.8	74.3	98.3	1	14	82	A	1	0	0	0	0	9.2	1	1.9	0
366469	46165	885	32.7	507.2	104.4	490	88	32	38	39.4	28.6	114.9	519.8	131.6	2	14	82	B	1	0	0	0	0	0.3	0	1.4	0
366470	46165	609	35	260.3	357.3	246	336	27	48	51.9	15	117.4	274.1	383.9	3	14	82	D	0	0	0	1	1	7.7	1	3.5	0
366471	46165	652	33.8	554.3	390.9	542	375	23	32	35.1	23.6	100.2	549	361.4	4	14	82	D	0	1	0	0	0	0.2	0	1.5	0
366472	46165	799	33.4	130	579.3	108	559	40	42	52	19.6	125.5	112.6	554.9	5	14	82	A	1	0	0	0	0	0.6	0	2.7	1
366473	46165	824	33.6	427.9	646.5	402	636	53	22	51.6	20.3	4.1	457.8	644.4	6	14	82	C	0	0	0	1	1	3.7	1	2.5	0
366474	46165	708	33.8	184	862.5	165	850	36	28	35.2	25.6	168	154.7	856.3	7	14	82	C	0	1	0	0	0	0.1	0	1.4	0
366475	46165	606	33.5	557.3	770.6	547	751	18	42	44.3	17.4	95.4	560.1	800.5	8	14	82	B	1	0	0	0	0	0.2	0	2.5	1
366476	46166	629	33.9	85.3	110.3	77	91	21	41	44.2	18.1	89.7	85.1	140.3	1	14	82	A	1	0	0	0	0	1.4	1	2.4	0
366477	46166	860	32.8	518.7	103.4	503	88	33	36	38.6	28.4	56.4	502.1	128.4	2	14	82	B	1	0	0	0	0	1.2	1	1.4	0
366478	46166	508	35	272.6	379.3	262	361	22	40	41.6	15.6	107.2	281.4	407.9	3	14	82	D	0	0	0	1	1	2.6	1	2.7	0
366479	46166	637	33.5	554.8	390.8	543	374	22	33	35.5	22.8	96.6	551.3	361	4	14	82	D	0	1	0	0	0	0.1	0	1.6	0
366480	46166	770	33.6	118.3	576.6	99	559	35	36	43.8	22.4	123.5	101.7	551.6	5	14	82	A	1	0	0	0	0	1.2	1	2	0
366481	46166	1134	33.2	473.8	650.2	439	639	70	25	72.3	20	170	503.3	655.4	6	14	82	D	0	1	0	0	0	4.7	1	3.6	0
366482	46166	690	33.9	184.1	862.4	165	850	36	27	34.7	25.3	171.6	154.5	858	7	14	82	C	0	1	0	0	0	0	0	1.4	0
366483	46166	496	33.4	558.2	779.5	549	760	16	39	39.4	16	91.9	557.3	749.5	8	14	82	B	1	0	0	0	0	0.9	0	2.5	1
366484	46167	657	33.7	87.1	106.8	77	91	36	39	40	20.9	69.5	76.6	134.9	1	14	82	A	1	0	0	0	0	0.4	0	1.9	0
366485	46167	866	32.7	524.5	102.7	508	88	38	34	39.9	27.6	48.4	504.6	125.2	2	14	82	B	1	0	0	0	0	0.6	0	1.4	0
366486	46167	469	34.9	278.7	385.2	265	370	28	31	36.9	16.2	127.1	296.8	409.1	3	14	82	D	0	0	0	1	1	0.9	0	2.3	0
366487	46167	637	33.4	554.8	390.9	544	375	21	32	35.4	22.9	95.1	557.5	420.8	4	14	82	D	0	1	0	0	0	0	0	1.5	0
366488	46167	722	33.5	119.5	576.1	102	559	33	35	42	21.9	122.1	103.5	550.6	5	14	82	A	1	0	0	0	0	0.1	0	1.9	0
366489	46167	1081	33.4	474.6	649.4	441	638	67	25	69.8	19.7	168.6	504	655.4	6	14	82	D	0	1	0	0	0	0.1	0	3.5	1
366490	46167	752	33.6	184.5	864.2	168	849	32	30	32.5	29.5	168.3	155.2	858.1	7	14	82	C	0	1	0	0	0	0.2	0	1.1	0
366491	46167	548	33.6	558.1	780	550	759	15	42	44.3	15.7	90.6	557.8	750	8	14	82	B	1	0	0	0	0	0.1	0	2.8	1
366492	46168	602	34	85.7	138.2	77	117	20	40	40.8	18.8	99.7	80.6	108.6	1	14	82	A	1	0	0	0	0	3.2	1	2.2	0
366493	46168	794	33.2	527.2	103.1	511	88	36	34	41.2	24.5	49	507.5	125.7	2	14	82	B	1	0	0	0	0	0.3	0	1.7	0
366494	46168	381	35.3	276	384	265	370	21	30	32.6	14.9	116.3	289.3	410.9	3	14	82	D	0	0	0	1	1	0.3	0	2.2	0
366495	46168	652	33.5	554.6	390.6	543	374	22	33	36	23	96.6	551.2	360.8	4	14	82	D	0	1	0	0	0	0	0	1.6	0
366496	46168	726	33.6	119.5	575.8	102	559	33	35	41.8	22.1	122.9	135.7	601	5	14	82	A	1	0	0	0	0	0	0	1.9	0
366497	46168	1178	33.5	495.5	641.8	456	631	77	21	78.3	19.2	6.6	465.7	645.2	6	14	82	D	0	1	0	0	0	2.3	1	4.1	0
366498	46168	729	33.7	184.5	863.9	168	849	32	30	32.1	29	153.5	157.6	850.5	7	14	82	C	0	1	0	0	0	0	0	1.1	0
366499	46168	452	33.5	559.3	779.8	552	758	13	41	44.3	13	87.3	560.8	749.9	8	14	82	B	1	0	0	0	0	0.1	0	3.4	1
366500	46169	655	34.1	88.9	141.6	77	122	23	37	36.5	22.9	83.7	92.2	111.8	1	14	82	A	1	0	0	0	0	0.5	0	1.6	0
366501	46169	1190	33	516.9	111.7	496	89	38	55	52.6	28.8	119.5	531.6	137.9	2	14	82	B	1	0	0	0	0	1.4	1	1.8	0
366502	46169	423	35.3	281.6	385.1	268	372	31	25	35.8	15	143	305.6	403.1	3	14	82	D	0	0	0	1	1	0.6	0	2.4	1
366503	46169	666	33.7	553.1	391.7	539	377	26	30	33.7	25.1	113.8	541	364.3	4	14	82	D	0	1	0	0	0	0.2	0	1.3	0
366504	46169	796	33.7	110.4	577.6	92	559	35	38	46.7	21.7	125.2	93.1	553.1	5	14	82	A	1	0	0	0	0	0.9	0	2.1	0
366505	46169	1036	33.3	523.4	638.3	496	623	52	31	51.7	25.5	164	494.6	630	6	14	82	D	0	1	0	0	0	2.9	1	2	0
366506	46169	778	33.4	183	864.4	164	850	36	29	34.5	28.7	177.8	153	863.2	7	14	82	C	0	1	0	0	0	0.2	0	1.2	0
366507	46169	515	33.5	558.5	779.7	551	759	14	41	44.3	14.8	90.1	558.5	749.7	8	14	82	B	1	0	0	0	0	0.1	0	3	1
366508	46170	700	33.9	88.5	138.2	77	115	22	44	43.2	20.6	82.5	92.4	108.4	1	14	82	A	1	0	0	0	0	0.4	0	2.1	0
366509	46170	1282	33	528	124.3	507	97	46	57	63.7	25.6	122.9	544.3	149.4	2	14	82	B	1	0	0	0	0	1.7	1	2.5	0
366510	46170	446	35.5	286.9	388.7	272	377	33	23	35.6	15.9	150.3	312.9	403.5	3	14	82	D	0	0	0	1	1	0.6	0	2.2	0
366511	46170	743	33.1	552.3	390.9	538	375	27	32	35.7	26.5	114.3	539.9	363.6	4	14	82	D	0	1	0	0	0	0.1	0	1.3	0
366512	46170	732	34	114.8	577.1	99	559	30	37	42.5	21.9	113.1	126.6	604.7	5	14	82	A	1	0	0	0	0	0.5	0	1.9	0
366513	46170	1087	33.2	534.5	650.3	509	635	51	33	53.9	25.7	158.1	562.4	661.5	6	14	82	D	0	1	0	0	0	1.7	1	2.1	0
366514	46170	768	33.7	184.6	864	168	849	32	30	32.9	29.7	156.2	157.1	851.9	7	14	82	C	0	1	0	0	0	0.2	0	1.1	0
366515	46170	764	33.6	552.4	770.3	532	755	33	36	37.1	26.3	130.2	533.1	747.4	8	14	82	B	1	0	0	0	0	1.1	1	1.4	0
366516	46171	693	33.6	88.6	143.1	77	123	24	39	38.7	22.8	97.1	84.9	113.3	1	14	82	A	1	0	0	0	0	0.5	0	1.7	0
366517	46171	1184	33.1	497.2	129	462	107	59	41	64.2	23.5	31.8	471.7	144.8	2	14	82	B	1	0	0	0	0	3.2	1	2.7	0
366518	46171	351	35.5	281.3	386.1	270	374	23	25	29.6	15.1	131.2	301	408.7	3	14	82	D	0	0	0	1	1	0.6	0	2	0
366519	46171	788	33.5	552	390.1	536	374	29	33	37.2	26.9	115.3	539.2	363	4	14	82	D	0	1	0	0	0	0.1	0	1.4	0
366520	46171	758	33.4	122.7	577.6	110	559	28	40	43.7	22.1	73	113.9	606.3	5	14	82	A	1	0	0	0	0	0.8	0	2	0
366521	46171	881	32.8	550.9	656.3	531	639	33	43	45.3	24.8	124.2	567.7	681.2	6	14	82	D	0	1	0	0	0	1.8	1	1.8	0
366522	46171	778	33.5	184.4	864.3	167	849	33	30	33.3	29.8	170	154.9	859	7	14	82	C	0	1	0	0	0	0	0	1.1	0
366523	46171	931	34.5	544	768.2	515	751	50	32	53.9	22	24.6	516.8	780.7	8	14	82	B	1	0	0	0	0	0.9	0	2.5	1
366524	46172	734	33.4	86.3	124.3	77	99	19	49	49.4	18.9	90.9	85.9	94.3	1	14	82	A	1	0	0	0	0	1.9	1	2.6	0
366525	46172	740	33.4	442.1	171.5	422	157	39	27	38.7	24.3	18.9	413.7	181.3	2	14	82	C	0	0	0	1	1	7.1	1	1.6	0
366526	46172	407	34.9	281.1	386.3	270	372	21	31	31.9	16.2	116.9	294.7	413.1	3	14	82	D	0	0	0	1	1	0	0	2	0
366527	46172	891	33	551.1	388.4	534	371	31	36	41.2	27.5	118.3	536.9	362	4	14	82	D	0	1	0	0	0	0.2	0	1.5	0
366528	46172	901	33.7	127.1	578.6	110	559	39	42	50.4	22.8	50	146.4	555.7	5	14	82	A	1	0	0	0	0	0.5	0	2.2	0
366529	46172	777	33.1	555.1	660.3	544	637	20	47	48.2	20.5	91.9	556.1	690.3	6	14	82	D	0	1	0	0	0	0.6	0	2.4	1
366530	46172	805	33.3	183.3	864	164	849	36	30	35.1	29.2	180	153.3	864	7	14	82	C	0	1	0	0	0	0.1	0	1.2	0
366531	46172	861	33.9	550	768	531	749	34	37	43.5	25.2	48.5	530.1	790.4	8	14	82	B	1	0	0	0	0	0.6	0	1.7	0
366532	46173	864	33.3	87.1	117.2	77	91	27	54	55.8	19.7	84.5	84.3	147	1	14	82	A	1	0	0	0	0	0.7	0	2.8	1
366533	46173	781	33.1	428	181.3	407	170	41	25	40.4	24.6	168.1	398.7	175.1	2	14	82	C	0	0	0	1	1	1.7	1	1.6	0
366534	46173	384	35.5	280.8	385.8	270	372	21	29	31.4	15.6	116.5	294.2	412.7	3	14	82	D	0	0	0	1	1	0.1	0	2	0
366535	46173	798	33.7	552.4	390	539	372	26	35	37.7	26.9	104.4	544.9	361	4	14	82	D	0	1	0	0	0	0.2	0	1.4	0
366536	46173	951	33.8	127	578.4	110	559	39	42	49.3	24.6	51.5	145.7	554.9	5	14	82	A	1	0	0	0	0	0	0	2	0
366537	46173	819	33.1	555.7	664.5	544	637	20	53	53.4	19.5	88	556.8	634.6	6	14	82	D	0	1	0	0	0	0.4	0	2.7	1
366538	46173	781	33.6	184.7	863.9	168	849	32	30	33.4	29.8	160.7	156.3	854	7	14	82	C	0	1	0	0	0	0.1	0	1.1	0
366539	46173	826	33.9	551.2	767.4	534	748	31	38	42.3	24.9	56.1	534.4	792.2	8	14	82	B	1	0	0	0	0	0.1	0	1.7	0
366540	46174	643	33.4	84.7	115.5	77	91	17	47	49.2	16.6	97.8	80.6	85.7	1	14	82	A	1	0	0	0	0	0.3	0	3	1
366541	46174	694	33.9	388.1	185.8	365	172	41	26	38.6	22.9	11	358.6	191.5	2	14	82	C	0	0	0	1	1	4.1	1	1.7	0
366542	46174	384	35.3	280.7	386	270	372	21	30	31.6	15.5	116.6	294.2	412.8	3	14	82	D	0	0	0	1	1	0	0	2	0
366543	46174	754	33.7	551.8	392.7	537	374	28	33	32.8	29.2	82.5	555.7	363	4	14	82	D	0	1	0	0	0	0.3	0	1.1	0
366544	46174	834	33.7	112	578.2	90	559	38	41	49.7	21.4	122	96.1	552.7	5	14	82	A	1	0	0	0	0	1.5	1	2.3	0
366545	46174	767	32.6	555.5	661.6	543	637	21	48	47.5	20.6	88.4	556.3	631.6	6	14	82	D	0	1	0	0	0	0.3	0	2.3	1
366546	46174	841	33.7	184.8	863.8	166	848	36	31	35.1	30.5	8.2	155.1	868.1	7	14	82	C	0	1	0	0	0	0	0	1.1	0
366547	46174	850	33.5	554.8	767.9	543	746	22	45	46.8	23.1	86.6	553	797.9	8	14	82	B	1	0	0	0	0	0.4	0	2	0
366548	46175	656	33.3	85.9	108.4	77	91	30	42	43.5	19.2	77.4	79.3	137.7	1	14	82	A	1	0	0	0	0	0.7	0	2.3	0
366549	46175	699	34	372.9	182.5	347	172	46	21	43.5	20.4	2.5	342.9	183.8	2	14	82	C	0	0	0	1	1	1.6	1	2.1	0
366550	46175	886	33.1	551.7	390.5	536	371	29	36	37.7	29.9	82	555.9	360.8	4	14	82	D	0	1	0	0	0	0.2	0	1.3	0
366551	46175	609	33.8	112.8	575.2	98	559	27	36	40.7	19.1	116.9	126.4	601.9	5	14	82	A	1	0	0	0	0	0.3	0	2.1	0
366552	46175	726	32.7	555.4	660.5	543	637	21	45	44.9	20.6	87.2	556.9	630.6	6	14	82	D	0	1	0	0	0	0.1	0	2.2	0
366553	46175	813	33.1	183.2	864.1	164	849	36	30	35.4	29.2	5.5	153.3	867	7	14	82	C	0	1	0	0	0	0.2	0	1.2	0
366554	46175	747	33.5	555.4	767	543	747	22	41	41.9	22.7	93.9	557.4	796.9	8	14	82	B	1	0	0	0	0	0.1	0	1.8	0
366555	46176	695	33.5	85.6	111	77	91	24	45	47.8	18.5	84.1	82.5	140.9	1	14	82	A	1	0	0	0	0	0.3	0	2.6	1
366556	46176	650	33.9	375.2	184.3	356	170	36	28	37.3	22.2	26.7	348.4	197.8	2	14	82	C	0	0	0	1	1	0.3	0	1.7	0
366557	46176	309	35.1	282.5	380.9	271	368	22	24	27.9	14.1	42.7	304.6	360.6	3	14	82	D	0	0	0	1	1	27.5	1	2	0
366558	46176	980	33.2	553	387	538	361	27	46	45.7	27.3	84.6	555.7	357.2	4	14	82	D	0	1	0	0	0	0.4	0	1.7	0
366559	46176	525	34.1	114.9	573.8	104	559	21	34	35.5	18.8	105.5	122.9	602.7	5	14	82	A	1	0	0	0	0	0.3	0	1.9	0
366560	46176	740	32.6	556	661.7	544	637	20	51	48.5	19.4	90.8	556.4	691.7	6	14	82	D	0	1	0	0	0	0.1	0	2.5	1
366561	46176	805	33.9	185.2	863.1	165	848	36	31	34.6	29.7	169.1	155.8	857.5	7	14	82	C	0	1	0	0	0	0.2	0	1.2	0
366562	46176	735	33.6	555.6	767.5	543	748	22	41	42.5	22	95.6	558.5	797.3	8	14	82	B	1	0	0	0	0	0.1	0	1.9	0
366563	46177	767	33.7	86.9	115.9	77	91	19	50	48.6	20.1	89.1	86.5	145.9	1	14	82	A	1	0	0	0	0	0.5	0	2.4	1
366564	46177	729	33.6	369	192.5	347	176	40	33	45.5	20.4	39.2	345.7	211.4	2	14	82	C	0	0	0	1	1	1	1	2.2	0
366565	46177	327	35.4	285.5	384.6	272	377	30	15	29.8	14	177.6	315.5	385.9	3	14	82	D	0	0	0	1	1	0.5	0	2.1	0
366566	46177	948	33.2	554.4	385.5	540	354	25	53	51.1	23.6	83.2	558	355.7	4	14	82	D	0	1	0	0	0	0.2	0	2.2	0
366567	46177	780	33.9	116	578.3	104	559	23	41	42.9	23.1	84	112.8	608.1	5	14	82	A	1	0	0	0	0	0.5	0	1.9	0
366568	46177	741	32.6	555.6	662.2	544	638	20	48	47.1	20	88.2	556.5	632.2	6	14	82	D	0	1	0	0	0	0.1	0	2.4	1
366569	46177	792	33.7	184	864.1	164	850	37	29	35.3	28.5	178.8	154	863.5	7	14	82	C	0	1	0	0	0	0.2	0	1.2	0
366570	46177	762	33.5	555.5	768	543	748	22	43	43.6	22.3	95.5	558.4	797.9	8	14	82	B	1	0	0	0	0	0.1	0	2	0
366571	46178	535	34	84	115.9	77	91	16	46	47.1	14.5	100.3	78.6	86.4	1	14	82	A	1	0	0	0	0	0.3	0	3.3	1
366572	46178	607	34.1	369.6	194.4	348	181	38	24	37.2	20.8	19.2	341.3	204.3	2	14	82	C	0	0	0	1	1	0.2	0	1.8	0
366573	46178	302	35.5	283.1	383	271	375	26	17	27.4	14.1	19.1	311.4	373.2	3	14	82	D	0	0	0	1	1	0.3	0	1.9	0
366574	46178	901	33	553.3	388.4	538	363	27	44	43.3	26.5	80.7	558.2	358.8	4	14	82	D	0	1	0	0	0	0.3	0	1.6	0
366575	46178	779	33.7	141.8	587.2	124	569	34	36	41.3	24	51.9	123.3	610.7	5	14	82	A	1	0	0	0	0	2.8	1	1.7	0
366576	46178	729	32.8	555.7	661.3	544	637	20	48	46.8	19.8	89.4	556.1	631.3	6	14	82	D	0	1	0	0	0	0.1	0	2.4	1
366577	46178	745	33.8	185.7	863.1	169	848	32	31	32.7	29	145.3	161	846	7	14	82	C	0	1	0	0	0	0.2	0	1.1	0
366578	46178	748	33.5	556	768.2	543	748	22	48	46.1	20.6	100.3	561.4	797.7	8	14	82	B	1	0	0	0	0	0.1	0	2.2	0
366579	46179	486	34.4	84	116.1	77	91	16	45	43.7	14.2	102.8	77.3	86.9	1	14	82	A	1	0	0	0	0	0	0	3.1	1
366580	46179	671	34.4	366.9	188	341	178	47	21	46.2	18.5	176.3	337	186.1	2	14	82	C	0	0	0	1	1	0.7	0	2.5	1
366581	46179	351	35.2	283.9	385.4	270	376	31	17	31.1	14.4	165.7	313	392.8	3	14	82	D	0	0	0	1	1	0.3	0	2.2	0
366582	46179	828	33	553	390.5	538	369	27	38	38.4	27.5	76.1	560.2	361.3	4	14	82	D	0	1	0	0	0	0.2	0	1.4	0
366583	46179	891	33.5	138.4	591.4	116	577	42	29	43.1	26.3	178.4	108.5	590.5	5	14	82	A	1	0	0	0	0	0.6	0	1.6	0
366584	46179	736	32.7	555.9	661.5	544	637	20	51	47.1	19.9	91.3	556.6	691.5	6	14	82	D	0	1	0	0	0	0	0	2.4	1
366585	46179	763	33.6	185.3	863.7	168	849	33	30	32.5	29.9	167.5	156	857.3	7	14	82	C	0	1	0	0	0	0.1	0	1.1	0
366586	46179	727	33.6	555.7	767.3	543	748	22	43	43.3	21.4	99.9	560.9	796.8	8	14	82	B	1	0	0	0	0	0.1	0	2	0
366587	46180	508	34.2	84.3	118.8	77	92	17	46	43.1	15	103.7	77.2	89.6	1	14	82	A	1	0	0	0	0	0.3	0	2.9	1
366588	46180	730	34.2	366.7	189	339	179	50	21	49.2	18.9	176.9	336.7	187.3	2	14	82	C	0	0	0	1	1	0.1	0	2.6	1
366589	46180	379	35.1	284	385.1	271	374	29	20	30.7	15.7	152.4	310.5	399	3	14	82	D	0	0	0	1	1	0	0	2	0
366590	46180	843	33.2	553.2	389.9	538	367	27	40	40	26.8	77.2	559.9	360.6	4	14	82	D	0	1	0	0	0	0.1	0	1.5	0
366591	46180	845	33.6	138.6	591.8	116	578	43	27	43.2	24.9	0.1	108.6	591.8	5	14	82	A	1	0	0	0	0	0	0	1.7	0
366592	46180	458	34	557.8	660.1	548	641	16	44	39.3	14.8	95	560.4	690	6	14	82	D	0	1	0	0	0	0.2	0	2.7	1
366593	46180	725	33.8	186.1	863	169	848	32	31	32.1	28.8	138.9	163.5	843.3	7	14	82	C	0	1	0	0	0	0.1	0	1.1	0
366594	46180	742	33.5	555.7	768.2	544	748	21	42	43.6	21.7	93.3	557.4	798.1	8	14	82	B	1	0	0	0	0	0.1	0	2	0
366595	46181	545	35.2	85.4	118	77	100	24	40	38.6	18	80.5	80.4	147.6	1	14	82	A	1	0	0	0	0	0.1	0	2.1	0
366596	46181	730	34.6	364.2	205.2	340	193	45	24	43.1	21.6	2	334.2	206.3	2	14	82	C	0	0	0	1	1	1.7	1	2	0
366597	46181	407	35.1	282.6	385.1	270	372	27	26	32.5	15.9	136.5	304.4	405.7	3	14	82	D	0	0	0	1	1	0.1	0	2	0
366598	46181	845	33.2	553.3	389.8	538	367	27	40	40.1	26.8	77.1	560	360.6	4	14	82	D	0	1	0	0	0	0	0	1.5	0
366599	46181	855	33.6	137.3	589.7	116	575	43	28	44.2	24.6	163.3	166	598.3	5	14	82	A	1	0	0	0	0	0.3	0	1.8	0
366600	46181	764	32.8	555.8	658.8	544	633	20	50	49.6	19.6	88.6	556.5	628.8	6	14	82	D	0	1	0	0	0	0.2	0	2.5	1
366601	46181	761	33.7	185.7	863.2	169	848	32	31	32.5	29.8	144.3	161.3	845.7	7	14	82	C	0	1	0	0	0	0	0	1.1	0
366602	46181	739	33.5	555.8	767.6	545	747	20	42	44.4	21.2	91.1	556.4	797.5	8	14	82	B	1	0	0	0	0	0.1	0	2.1	0
366603	46182	748	33.8	87	110.1	77	91	35	46	47.7	20	72.4	78	138.7	1	14	82	A	1	0	0	0	0	0.8	0	2.4	1
366604	46182	703	34.6	364.7	205.8	341	194	44	23	42.5	21.1	1.5	334.7	206.5	2	14	82	C	0	0	0	1	1	0.1	0	2	0
366605	46182	844	33.1	553.4	389.8	538	367	27	40	40.6	26.4	75.2	561	360.8	4	14	82	D	0	1	0	0	0	0	0	1.5	0
366606	46182	787	33.9	119.1	594.3	98	578	40	34	47.3	21.2	37.9	95.4	612.7	5	14	82	A	1	0	0	0	0	1.9	1	2.2	0
366607	46182	730	32.9	555.6	657.4	544	632	20	47	46.9	19.8	85.5	558	627.5	6	14	82	D	0	1	0	0	0	0.1	0	2.4	1
366608	46182	791	33.5	185	863.4	166	848	35	31	33.6	29.9	172.3	155.3	859.4	7	14	82	C	0	1	0	0	0	0.1	0	1.1	0
366609	46182	701	34.1	555.5	770.9	540	749	25	40	42.2	21.1	78.5	561.5	741.5	8	14	82	B	1	0	0	0	0	0.3	0	2	0
366610	46183	583	33.2	88.8	102.2	77	91	41	31	36.8	20.2	41.5	111.3	82.3	1	14	82	A	1	0	0	0	0	0.8	0	1.8	0
366611	46183	703	34.5	365.5	204.7	341	192	45	24	42	21.3	175.2	335.6	202.2	2	14	82	C	0	0	0	1	1	0.1	0	2	0
366612	46183	383	35.8	285.1	386.4	271	376	34	19	33.6	14.5	161	313.5	396.2	3	14	82	D	0	0	0	1	1	27.4	1	2.3	0
366613	46183	825	33.2	553.3	390.3	538	368	27	39	39.5	26.6	74.5	561.3	361.4	4	14	82	D	0	1	0	0	0	0	0	1.5	0
366614	46183	890	33.4	142.1	592.8	122	574	45	36	51.7	21.9	146.2	167	609.5	5	14	82	A	1	0	0	0	0	2.4	1	2.4	0
366615	46183	748	32.9	555.5	657.7	544	632	20	47	47.4	20.1	85	558.1	627.8	6	14	82	D	0	1	0	0	0	0	0	2.4	1
366616	46183	751	33.7	185.9	863	169	848	32	31	33	29	144.9	161.3	845.8	7	14	82	C	0	1	0	0	0	0.1	0	1.1	0
366617	46183	766	34.1	554.2	770.4	538	750	27	39	41.7	23.4	77.9	560.5	741.1	8	14	82	B	1	0	0	0	0	0.1	0	1.8	0
366618	46184	491	34.5	83.5	121.3	77	100	15	40	43	14.5	94.9	81	91.4	1	14	82	A	1	0	0	0	0	2	1	3	0
366619	46184	616	34.4	367.8	203.5	344	193	43	21	41.9	18.7	2.7	337.9	204.9	2	14	82	C	0	0	0	1	1	0.3	0	2.2	0
366620	46184	382	35.6	285.6	386.4	271	376	33	19	34	14.3	161.2	314	396	3	14	82	D	0	0	0	1	1	0	0	2.4	1
366621	46184	813	33.2	553.2	390.7	538	369	27	38	38.8	26.6	73.1	561.9	362	4	14	82	D	0	1	0	0	0	0	0	1.5	0
366622	46184	631	34.2	240.7	635.9	219	623	47	25	49.2	16.3	158.7	268.6	646.8	5	14	82	D	0	0	0	1	1	11	1	3	0
366623	46184	741	32.7	555.3	657.3	544	632	20	46	46.4	20.3	84.3	558.3	627.4	6	14	82	D	0	1	0	0	0	0	0	2.3	0
366624	46184	756	33.8	185.7	863.2	169	848	32	31	32.9	29.2	149.7	159.8	848.1	7	14	82	C	0	1	0	0	0	0	0	1.1	0
366625	46184	714	34.1	555.1	771	538	750	27	39	41.2	22.1	76.4	562.1	741.9	8	14	82	B	1	0	0	0	0	0.1	0	1.9	0
366626	46185	699	34.2	90.2	142.2	77	124	29	37	37.9	23.5	63.6	103.5	115.3	1	14	82	A	1	0	0	0	0	2.2	1	1.6	0
366627	46185	697	34	368.1	193.1	346	179	42	29	42.8	20.7	148.8	342.4	177.6	2	14	82	C	0	0	0	1	1	1.1	1	2.1	0
366628	46185	443	35.5	287.2	386.1	271	375	37	20	38.2	14.8	163.4	315.9	394.6	3	14	82	D	0	0	0	1	1	0.2	0	2.6	1
366629	46185	820	33.2	553.1	390.7	537	369	28	38	38.6	27	72.5	562.1	362.1	4	14	82	D	0	1	0	0	0	0	0	1.4	0
366630	46185	548	34.4	282.4	640	266	628	37	26	41.1	17	32.4	307.7	623.9	5	14	82	D	0	0	0	1	1	4.3	1	2.4	0
366631	46185	727	32.6	555.5	647.4	544	623	20	47	46.1	20.1	85.8	557.7	617.5	6	14	82	D	0	1	0	0	0	1	1	2.3	0
366632	46185	747	33.6	185.8	862.8	169	848	32	31	32.8	29	143.7	161.6	845	7	14	82	C	0	1	0	0	0	0	0	1.1	0
366633	46185	736	34	555	771.4	539	750	26	40	42.9	21.8	78.4	561	742	8	14	82	B	1	0	0	0	0	0	0	2	0
366634	46186	735	34.7	106.5	127.6	89	112	38	32	45.3	20.6	37.5	130.3	109.4	1	14	82	A	1	0	0	0	0	2.2	1	2.2	0
366635	46186	707	34.3	366.5	186.9	341	176	46	24	46.5	19.4	167.7	337.2	180.5	2	14	82	C	0	0	0	1	1	0.7	0	2.4	1
366636	46186	551	36.4	283.3	399.6	266	388	40	23	37.2	18.8	168.6	312.7	405.5	3	14	82	D	0	0	0	1	1	1.4	1	2	0
366637	46186	821	33.2	553.1	390.7	537	369	28	38	38.6	27	70.6	563.1	362.5	4	14	82	D	0	1	0	0	0	0	0	1.4	0
366638	46186	351	36.5	293.6	622.2	283	608	22	33	33.8	13.2	70.2	283.4	650.5	5	14	82	B	0	0	1	0	1	2.1	1	2.6	0
366639	46186	845	32.7	555.8	650.5	544	623	20	55	54.8	19.6	91	555.3	620.5	6	14	82	D	0	1	0	0	0	0.3	0	2.8	1
366640	46186	775	33.8	185	863.3	166	849	35	30	33.9	29.1	165.5	156	855.8	7	14	82	C	0	1	0	0	0	0.1	0	1.2	0
366641	46186	740	34.2	554.9	771.4	539	750	26	40	42.5	22.2	78.9	560.6	742	8	14	82	B	1	0	0	0	0	0	0	1.9	0
366642	46187	729	35	152.3	129.6	130	116	47	26	49.2	18.9	18.5	180.8	120.1	1	14	82	A	1	0	0	0	0	4.7	1	2.6	0
366643	46187	687	34.2	367.1	191	342	181	45	22	44.8	19.5	174.7	337.2	188.2	2	14	82	C	0	0	0	1	1	0.4	0	2.3	0
366644	46187	537	36.8	283.5	399.9	265	388	43	23	38.6	17.7	172.6	313.3	403.7	3	14	82	D	0	0	0	1	1	0	0	2.2	0
366645	46187	826	33	553	390.6	537	369	28	38	38.3	27.4	73.8	561.4	361.7	4	14	82	D	0	1	0	0	0	0	0	1.4	0
366646	46187	427	34.7	295	624.9	281	615	28	20	27.7	19.7	12.9	265.7	631.6	5	14	82	B	0	0	1	0	1	0.3	0	1.4	0
366647	46187	786	32.5	555.1	645.5	544	623	20	49	48.6	20.6	95.8	558.1	675.4	6	14	82	D	0	1	0	0	0	0.5	0	2.4	1
366648	46187	800	33.3	185.7	862.9	167	848	35	31	34.1	29.9	170.7	156.1	858.1	7	14	82	C	0	1	0	0	0	0.1	0	1.1	0
366649	46187	761	34.4	554.5	771.6	538	750	27	40	42.2	23	76.7	561.4	742.4	8	14	82	B	1	0	0	0	0	0	0	1.8	0
366650	46188	708	34.6	172	126	156	106	30	36	40.6	22.2	54.9	189.3	101.4	1	14	82	A	1	0	0	0	0	2	1	1.8	0
366651	46188	674	34.4	364.2	188.8	341	177	44	24	46.1	18.6	161.7	335.7	179.4	2	14	82	C	0	0	0	1	1	0.4	0	2.5	1
366652	46188	498	34.9	280.5	384.3	265	369	35	30	41.4	15.3	39.5	303.7	365.2	3	14	82	D	0	0	0	1	1	1.6	1	2.7	0
366653	46188	850	33.1	553	390.1	537	368	28	39	39.4	27.4	73.8	561.4	361.3	4	14	82	D	0	1	0	0	0	0	0	1.4	0
366654	46188	440	34.6	294.9	631.7	281	622	28	21	28.3	19.8	23.4	267.4	643.6	5	14	82	D	0	0	0	1	1	0.7	0	1.4	0
366655	46188	911	32.5	555.3	650.2	544	623	20	58	57.5	20.2	94.3	557.5	680.1	6	14	82	D	0	1	0	0	0	0.5	0	2.8	1
366656	46188	888	33.5	184.6	863.6	162	849	41	30	40	28.2	178.1	154.6	862.6	7	14	82	C	0	1	0	0	0	0.1	0	1.4	0
366657	46188	764	34.4	554.4	771.6	537	750	28	39	42.1	23.1	74.7	562.3	742.7	8	14	82	B	1	0	0	0	0	0	0	1.8	0
366658	46189	713	34.2	176.6	124.9	164	103	25	41	39.7	22.9	82.1	180.7	95.2	1	14	82	A	1	0	0	0	0	0.5	0	1.7	0
366659	46189	728	34.2	361.6	187	339	171	45	29	46.9	19.8	158.9	333.6	176.2	2	14	82	C	0	0	0	1	1	0.3	0	2.4	1
366660	46189	439	35.4	284.8	375.3	269	363	35	25	40.5	13.8	32.7	310	359	3	14	82	D	0	0	0	1	1	1	1	2.9	0
366661	46189	815	33.3	553.3	390.6	538	369	27	38	38.8	26.8	72.6	562.3	362	4	14	82	D	0	1	0	0	0	0.1	0	1.4	0
366662	46189	386	34.4	295	632.3	283	621	26	21	24.6	19.9	174.9	324.9	634.9	5	14	82	D	0	0	0	1	1	0.1	0	1.2	0
366663	46189	765	32.8	554.7	642.8	542	621	22	44	44.6	21.8	91.9	555.7	672.8	6	14	82	D	0	1	0	0	0	0.7	0	2	0
366664	46189	890	33.4	185.7	862.6	162	848	42	31	41	27.6	171.6	156	858.2	7	14	82	C	0	1	0	0	0	0.2	0	1.5	0
366665	46189	770	33.8	553.1	768.5	537	749	28	37	40.1	24.4	67.7	564.5	740.8	8	14	82	B	1	0	0	0	0	0.3	0	1.6	0
366666	46190	749	33.7	182.5	122.8	170	97	24	46	43.7	21.8	82	186.7	93.1	1	14	82	A	1	0	0	0	0	0.6	0	2	0
366667	46190	697	34.4	364.5	184.4	341	170	44	28	47	18.9	154.4	337.4	171.4	2	14	82	C	0	0	0	1	1	0.4	0	2.5	1
366668	46190	500	35	284.8	366.4	267	355	39	25	43.3	14.7	27.3	311.4	352.6	3	14	82	D	0	0	0	1	1	0.9	0	2.9	1
366669	46190	814	33.4	553.4	390.5	538	369	27	38	38.9	26.6	72.1	562.6	362	4	14	82	D	0	1	0	0	0	0	0	1.5	0
366670	46190	372	34.7	293.2	632.3	281	621	26	21	23.4	20.3	169.7	322.7	637.7	5	14	82	D	0	0	0	1	1	0.2	0	1.2	0
366671	46190	690	32.9	555.4	643.8	544	624	20	46	44.5	19.7	98.9	560.1	673.4	6	14	82	D	0	1	0	0	0	0.1	0	2.3	0
366672	46190	870	33.4	182.7	864.7	163	849	38	30	39.4	28.1	19.2	154.4	874.6	7	14	82	C	0	1	0	0	0	0.4	0	1.4	0
366673	46190	764	33.9	552.8	768.1	536	749	29	36	39.2	24.8	64	566	741.2	8	14	82	B	1	0	0	0	0	0	0	1.6	0
366674	46191	826	33.7	216.5	112.6	196	96	45	32	48.4	21.8	26.4	243.4	99.3	1	14	82	B	0	0	1	0	1	3.6	1	2.2	0
366675	46191	685	34.7	364.6	177.6	339	164	45	29	47.6	18.3	152	338.1	163.6	2	14	82	C	0	0	0	1	1	0.7	0	2.6	1
366676	46191	477	35.2	284.1	366.1	267	355	36	24	40.6	15	28	310.6	352	3	14	82	D	0	0	0	1	1	0.1	0	2.7	1
366677	46191	816	33.3	553.4	390.5	538	368	27	39	39.2	26.5	71.7	562.8	362	4	14	82	D	0	1	0	0	0	0	0	1.5	0
366678	46191	516	34.8	293.4	625.5	281	612	28	29	32.4	20.3	63.9	280.2	652.5	5	14	82	B	0	0	1	0	1	0.7	0	1.6	0
366679	46191	556	33.7	555.6	641.4	544	624	20	40	37.2	19	102.5	562.1	670.7	6	14	82	D	0	1	0	0	0	0.2	0	2	0
366680	46191	773	33.3	183.8	865.7	168	851	32	28	35	28.1	25.5	210.8	852.8	7	14	82	C	0	1	0	0	0	0.1	0	1.2	0
366681	46191	734	33.8	554.2	766.5	540	747	25	37	40.3	23.2	73.9	562.5	737.6	8	14	82	B	1	0	0	0	0	0.2	0	1.7	0
366682	46192	835	33.6	252.6	110.3	232	92	41	33	44.3	24	24.5	280	97.9	1	14	82	B	0	0	1	0	1	3.7	1	1.8	0
366683	46192	667	34.5	364.9	180.4	340	167	44	28	46.4	18.3	155.4	337.6	167.9	2	14	82	C	0	0	0	1	1	0.3	0	2.5	1
366684	46192	310	36.7	289.1	375	272	367	34	16	35.1	11.2	165.7	260	367.6	3	14	82	D	0	0	0	1	1	1	1	3.1	0
366685	46192	813	33.3	553.2	390.7	538	369	27	38	38.7	26.7	71.2	562.9	362.4	4	14	82	D	0	1	0	0	0	0	0	1.4	0
366686	46192	727	33.9	292.8	623.4	280	603	25	41	42	22	78.5	286.9	652.8	5	14	82	B	0	0	1	0	1	0.2	0	1.9	0
366687	46192	756	32.7	555	642.6	543	621	21	45	45	21.4	93.2	556.7	672.6	6	14	82	D	0	1	0	0	0	0.1	0	2.1	0
366688	46192	740	33.7	181.6	864.7	162	851	36	28	34.9	27	172.7	151.8	860.9	7	14	82	C	0	1	0	0	0	0.2	0	1.3	0
366689	46192	728	33.4	555.1	768.2	543	749	22	38	40.7	22.8	86.8	556.7	738.3	8	14	82	B	1	0	0	0	0	0.2	0	1.8	0
366690	46193	791	33.8	251.6	111.3	231	91	41	35	44.9	22.4	25.3	278.7	98.4	1	14	82	B	0	0	1	0	1	0.1	0	2	0
366691	46193	670	34.9	364.5	179.5	339	165	45	30	47.9	17.8	150.7	338.3	164.9	2	14	82	C	0	0	0	1	1	0.1	0	2.7	1
366692	46193	806	33.2	553.3	390.8	538	369	27	38	38.7	26.5	70.5	563.3	362.6	4	14	82	D	0	1	0	0	0	0	0	1.5	0
366693	46193	486	35.3	289.8	585.2	279	564	23	40	41.8	14.8	67.4	301.3	557.5	5	14	82	B	0	0	1	0	1	3.9	1	2.8	0
366694	46193	788	32.8	555	644.3	544	621	20	48	48.6	20.6	89.4	554.7	674.3	6	14	82	D	0	1	0	0	0	0.2	0	2.4	1
366695	46193	761	33.8	182.8	863.2	162	850	38	28	36.6	26.5	5.3	152.9	866	7	14	82	C	0	1	0	0	0	0.2	0	1.4	0
366696	46193	452	33.7	558.4	762.1	548	745	17	40	36.6	15.7	97.9	562.6	791.8	8	14	82	B	1	0	0	0	0	0.7	0	2.3	1
366697	46194	782	33.8	265.2	110.2	243	98	51	23	49.4	20.2	172.8	295	114	1	14	82	B	0	0	1	0	1	1.4	1	2.4	0
366698	46194	682	34.2	364.7	182.3	340	171	45	24	46.7	18.6	163.6	335.9	173.8	2	14	82	C	0	0	0	1	1	0.3	0	2.5	1
366699	46194	405	35.1	284	381.1	267	374	36	15	36.5	14.1	4.9	313.8	378.6	3	14	82	D	0	0	0	1	1	27.5	1	2.6	0
366700	46194	815	33.3	553.2	390.7	537	369	28	38	38.7	26.8	70	563.5	362.5	4	14	82	D	0	1	0	0	0	0	0	1.4	0
366701	46194	854	32.8	556	649.3	545	622	19	58	59.7	18.2	92.3	557.2	679.3	6	14	82	D	0	1	0	0	0	0.5	0	3.3	1
366702	46194	821	33.8	183.8	865	165	850	36	29	37.6	27.8	20.7	155.8	875.6	7	14	82	C	0	1	0	0	0	0.2	0	1.3	0
366703	46194	426	33.5	558.6	759.6	549	742	16	39	34.4	15.8	95.2	561.3	789.4	8	14	82	B	1	0	0	0	0	0.3	0	2.2	0
366704	46195	583	33.8	282.7	103.1	266	91	39	27	40.9	18.2	34.3	307.5	86.2	1	14	82	B	0	0	1	0	1	1.9	1	2.2	0
366705	46195	675	34.7	361.9	195.1	341	181	42	25	43.8	19.6	166.2	332.7	187.9	2	14	82	C	0	0	0	1	1	1.3	1	2.2	0
366706	46195	378	36.7	290.2	352	273	342	33	26	34.4	14	148.9	315.9	367.5	3	14	82	D	0	0	0	1	1	3	1	2.5	0
366707	46195	820	33.3	553.1	390.8	537	369	28	38	38.3	27.2	70.2	563.2	362.6	4	14	82	D	0	1	0	0	0	0	0	1.4	0
366708	46195	475	34.9	285.6	607.3	270	593	33	28	39.2	15.4	140	308.6	626.6	5	14	82	B	0	0	1	0	1	27.9	1	2.5	0
366709	46195	902	32.8	554.9	650.9	543	625	21	58	55.5	20.7	96.5	558.4	680.7	6	14	82	D	0	1	0	0	0	0.2	0	2.7	1
366710	46195	789	33.3	182.6	866.5	163	852	37	27	37.7	26.6	18.3	154.2	875.9	7	14	82	C	0	1	0	0	0	0.2	0	1.4	0
366711	46195	432	33.7	558.6	759	549	741	16	39	34.8	15.8	93.9	560.6	788.9	8	14	82	B	1	0	0	0	0	0.1	0	2.2	0
366712	46196	442	35.4	286.2	101.6	272	91	31	23	34	16.5	36.4	310.3	83.8	1	14	82	B	0	0	1	0	1	0.4	0	2.1	0
366713	46196	665	34.6	364.4	187.7	343	175	41	26	43.5	19.4	160.1	336.2	177.5	2	14	82	C	0	0	0	1	1	0.8	0	2.2	0
366714	46196	408	36.2	290.5	348.7	273	338	31	27	34.1	15.2	144.5	314.9	366.1	3	14	82	D	0	0	0	1	1	0.3	0	2.2	0
366715	46196	868	33.1	552.8	389.8	537	368	28	39	39.8	27.7	79.3	558.4	360.3	4	14	82	D	0	1	0	0	0	0.1	0	1.4	0
366716	46196	323	35.2	293.5	633.4	281	625	25	17	25.1	16.4	151.3	267.2	619	5	14	82	D	0	0	0	1	1	2.8	1	1.5	0
366717	46196	601	33.2	554.9	645.4	543	628	21	42	39.3	19.5	107.5	563.9	674	6	14	82	D	0	1	0	0	0	0.6	0	2	0
366718	46196	804	33	183.2	867.2	163	852	38	27	39.2	26.1	16.5	154.4	875.7	7	14	82	C	0	1	0	0	0	0.1	0	1.5	0
366719	46196	617	33.5	556.9	768.4	546	750	19	40	42.1	18.7	97.7	560.9	798.1	8	14	82	B	1	0	0	0	0	1	0	2.3	0
366720	46197	492	35.4	280.1	104.3	266	91	32	28	38.9	16.1	46.4	300.8	82.5	1	14	82	B	0	0	1	0	1	0.7	0	2.4	1
366721	46197	728	34.5	360.9	182.3	338	164	44	33	48.3	19.2	150.4	334.8	167.4	2	14	82	C	0	0	0	1	1	0.7	0	2.5	1
366722	46197	360	36.3	290.1	348.6	273	336	31	31	36.8	12.5	130.9	309.7	371.2	3	14	82	D	0	0	0	1	1	0	0	3	1
366723	46197	911	32.9	553	388.6	538	365	27	42	42.5	27.3	82.4	557	358.8	4	14	82	D	0	1	0	0	0	0.1	0	1.6	0
366724	46197	405	35.7	293.8	639.7	281	629	27	21	26.8	19.2	140.9	317.1	658.6	5	14	82	D	0	0	0	1	1	0.6	0	1.4	0
366725	46197	556	33.9	553.4	642.5	541	628	23	31	32.5	21.8	116.4	566.8	669.4	6	14	82	D	0	1	0	0	0	0.3	0	1.5	0
366726	46197	830	32.9	181.9	867.1	161	852	39	27	39.8	26.6	15.4	153	875	7	14	82	C	0	1	0	0	0	0.1	0	1.5	0
366727	46197	723	34	555.4	770.4	542	750	23	41	43.4	21.2	83.1	551.8	800.2	8	14	82	B	1	0	0	0	0	0.3	0	2	0
366728	46198	756	33.5	277.7	134.2	263	110	29	51	51.4	18.7	67.8	266.3	162	1	14	82	B	0	0	1	0	1	3.1	1	2.7	0
366729	46198	745	34.4	361.3	181.4	337	165	46	32	49.8	19	150.6	335.2	166.7	2	14	82	C	0	0	0	1	1	0.1	0	2.6	1
366730	46198	395	36.4	289.9	348.7	272	335	33	32	40.2	12.5	134	310.8	370.2	3	14	82	D	0	0	0	1	1	0	0	3.2	1
366731	46198	905	33.1	552.8	389.1	537	365	28	42	41.6	27.7	80.3	557.9	359.5	4	14	82	D	0	1	0	0	0	0.1	0	1.5	0
366732	46198	684	34.5	296.1	657	283	637	26	42	41.9	20.8	109.3	306	685.4	5	14	82	D	0	0	0	1	1	1.8	1	2	0
366733	46198	432	34.1	555.4	643.5	545	630	19	30	28.7	19.2	109.3	565.3	671.8	6	14	82	D	0	1	0	0	0	0.2	0	1.5	0
366734	46198	829	33	181.5	866.9	161	852	38	27	39.4	26.8	15.7	152.6	875.1	7	14	82	C	0	1	0	0	0	0	0	1.5	0
366735	46198	712	33.6	555	768.3	544	749	21	39	40.9	22.1	84.6	552.2	798.2	8	14	82	B	1	0	0	0	0	0.2	0	1.8	0
366736	46199	714	33.9	226	184.1	208	167	35	37	45.1	20.2	46.5	205.4	205.9	1	14	82	D	0	0	0	1	1	7.3	1	2.2	0
366737	46199	694	34.4	364.6	171.6	340	158	44	29	46.1	19.2	153.8	337.7	158.3	2	14	82	C	0	0	0	1	1	1.1	1	2.4	0
366738	46199	443	36.7	287.9	357.4	271	342	33	32	42.1	13.4	136	309.5	378.2	3	14	82	D	0	0	0	1	1	0.9	0	3.1	1
366739	46199	846	33.1	552.8	390.3	537	368	28	39	38.9	27.7	78.4	558.8	360.9	4	14	82	D	0	1	0	0	0	0.1	0	1.4	0
366740	46199	719	34.4	294.3	659.7	282	636	24	50	47.7	19.2	101.3	300.2	689.1	5	14	82	D	0	0	0	1	1	0.3	0	2.5	1
366741	46199	685	32.9	554.6	642.8	543	625	21	40	39.5	22.1	98.9	559.2	672.4	6	14	82	D	0	1	0	0	0	0.1	0	1.8	0
366742	46199	827	32.8	181.5	867	161	852	38	27	39.4	26.7	16.7	152.8	875.6	7	14	82	C	0	1	0	0	0	0	0	1.5	0
366743	46199	717	33.5	555	767.9	544	749	21	38	40.9	22.3	84.5	552.1	797.8	8	14	82	B	1	0	0	0	0	0	0	1.8	0
366744	46200	917	34.3	170.8	196	140	186	62	20	65.6	17.8	6.4	200.6	192.6	1	14	82	C	0	1	0	0	0	5.8	1	3.7	0
366745	46200	685	34.1	364.1	173.2	340	161	44	27	46.6	18.7	157.3	336.4	161.6	2	14	82	C	0	0	0	1	1	0.2	0	2.5	1
366746	46200	483	36.1	287.1	358.7	270	343	32	35	42.2	14.6	132.8	307.5	380.7	3	14	82	D	0	0	0	1	1	0.2	0	2.9	1
366747	46200	838	33.3	552.9	390.3	537	368	28	39	39.1	27.3	77.4	559.5	361	4	14	82	D	0	1	0	0	0	0	0	1.4	0
366748	46200	855	33.6	294.6	665.5	284	638	24	56	51.7	21.1	86.7	292.8	695.4	5	14	82	D	0	0	0	1	1	0.6	0	2.5	1
366749	46200	854	32.8	555.8	658.8	545	631	19	56	56.2	19.4	91	556.3	688.8	6	14	82	D	0	1	0	0	0	1.6	1	2.9	0
366750	46200	813	32.8	181.6	867	161	852	38	27	39.1	26.5	18.1	153.1	876.3	7	14	82	C	0	1	0	0	0	0	0	1.5	0
366751	46200	718	33.6	554.9	768.1	544	749	21	39	41.2	22.2	84.9	552.2	798	8	14	82	B	1	0	0	0	0	0	0	1.9	0
366752	46201	881	34.2	126.4	203.5	97	188	55	28	57.1	19.6	19.5	98.1	213.5	1	14	82	C	0	1	0	0	0	4.6	1	2.9	0
366753	46201	663	33.9	364.6	174.7	340	165	44	23	45.1	18.7	165.5	335.5	167.2	2	14	82	C	0	0	0	1	1	0.2	0	2.4	1
366754	46201	415	35.6	283.1	371.5	272	356	24	32	36.8	14.4	119.9	298	397.5	3	14	82	D	0	0	0	1	1	1.4	1	2.6	0
366755	46201	826	33.2	552.9	390.7	537	369	28	38	38.4	27.4	75.7	560.3	361.6	4	14	82	D	0	1	0	0	0	0	0	1.4	0
366756	46201	762	34.2	296.9	658.6	286	633	21	51	49.3	19.7	93.2	295.3	628.6	5	14	82	D	0	0	0	1	1	0.7	0	2.5	1
366757	46201	821	32.6	555.3	657.1	544	632	20	51	50.7	20.6	90.7	555.7	687.1	6	14	82	D	0	1	0	0	0	0.2	0	2.5	1
366758	46201	813	32.8	181.5	867.1	161	852	38	27	39.1	26.5	17.1	152.8	875.9	7	14	82	C	0	1	0	0	0	0	0	1.5	0
366759	46201	729	33.4	555.1	768.4	544	749	21	39	41.8	22.2	87.7	553.9	798.4	8	14	82	B	1	0	0	0	0	0	0	1.9	0
366760	46202	785	33.5	100.9	204.1	80	188	41	31	44.6	22.4	146.8	75.8	187.7	1	14	82	C	0	1	0	0	0	2.6	1	2	0
366761	46202	820	34.3	361.8	157.8	340	144	42	29	43.8	23.8	161.4	333.4	148.3	2	14	82	A	0	0	1	0	1	1.7	1	1.8	0
366762	46202	356	37.1	291.2	395	277	380	32	27	38.9	11.7	137.8	313.4	415.2	3	14	82	D	0	0	0	1	1	2.5	1	3.3	0
366763	46202	908	33	553	388.6	538	364	27	43	43.1	26.9	82.3	557	358.9	4	14	82	D	0	1	0	0	0	0.2	0	1.6	0
366764	46202	628	34	274.2	665.5	265	646	21	43	42.3	18.9	77.9	267.9	694.8	5	14	82	D	0	0	0	1	1	2.4	1	2.2	0
366765	46202	658	32.8	556.1	651	545	631	19	48	46.2	18.1	99	560.8	680.6	6	14	82	D	0	1	0	0	0	0.6	0	2.5	1
366766	46202	799	33	181.1	867.1	161	852	37	27	38.5	26.4	17.4	152.5	876.1	7	14	82	C	0	1	0	0	0	0	0	1.5	0
366767	46202	643	33.7	555.9	767.8	544	749	21	37	40.3	20.3	84.2	558.9	737.9	8	14	82	B	1	0	0	0	0	0.1	0	2	0
366768	46203	912	33.5	91.8	187.4	77	166	32	44	44.4	26.1	72.6	82.8	216.1	1	14	82	C	0	1	0	0	0	1.9	1	1.7	0
366769	46203	721	34.3	363.4	153.8	341	142	42	24	41.5	22.1	174.7	333.6	151	2	14	82	A	0	0	1	0	1	0.4	0	1.9	0
366770	46203	467	36.1	294.4	381.6	276	368	33	33	40.7	14.6	135.7	315.8	402.6	3	14	82	D	0	0	0	1	1	1.4	1	2.8	0
366771	46203	919	33	553.1	388.2	538	364	27	43	43.6	26.8	82.5	557.1	358.5	4	14	82	D	0	1	0	0	0	0	0	1.6	0
366772	46203	548	34	280.8	679.1	265	665	34	28	40	17.4	141.8	304.4	697.7	5	14	82	D	0	0	0	1	1	1.5	1	2.3	0
366773	46203	893	32.8	554.5	656.4	544	630	20	53	55.3	20.6	84.6	551.6	686.3	6	14	82	D	0	1	0	0	0	0.6	0	2.7	1
366774	46203	812	33	181.3	867.1	161	852	38	27	39.2	26.4	17.6	152.7	876.2	7	14	82	C	0	1	0	0	0	0	0	1.5	0
366775	46203	710	33.5	554.8	767.1	543	748	22	38	40.4	22.4	81.4	550.3	796.7	8	14	82	B	1	0	0	0	0	0.1	0	1.8	0
366776	46204	900	33.8	93.1	187	77	166	34	43	42.7	26.9	68.7	82.2	214.9	1	14	82	C	0	1	0	0	0	0.1	0	1.6	0
366777	46204	682	34.7	364.9	153.5	344	142	40	23	40.3	21.5	175.8	334.9	151.3	2	14	82	A	0	0	1	0	1	0.1	0	1.9	0
366778	46204	482	35.5	292.8	379.7	274	365	34	35	41.6	14.7	130.8	312.4	402.4	3	14	82	D	0	0	0	1	1	0.3	0	2.8	1
366779	46204	882	33	553.1	389.1	538	368	27	39	41.4	27.1	81.8	557.4	359.4	4	14	82	D	0	1	0	0	0	0.1	0	1.5	0
366780	46204	338	35.4	290.9	685.2	279	675	25	20	27	16	146.9	316	701.5	5	14	82	D	0	0	0	1	1	1.2	1	1.7	0
366781	46204	1102	33.1	552.4	667.2	530	635	34	60	61	23	75.8	559.8	638.1	6	14	82	D	0	1	0	0	0	1.1	1	2.7	0
366782	46204	819	33	181.3	867.2	160	852	39	27	39.5	26.4	16.3	152.5	875.6	7	14	82	C	0	1	0	0	0	0	0	1.5	0
366783	46204	735	33.5	554.9	769.1	544	750	21	39	41.9	22.4	85.2	552.4	799	8	14	82	B	1	0	0	0	0	0.2	0	1.9	0
366784	46205	904	33.7	90.7	182.4	77	156	26	50	47.7	24.1	91	90.1	152.4	1	14	82	C	0	1	0	0	0	0.5	0	2	0
366785	46205	693	34.8	367.1	159.5	342	148	46	22	45.2	19.5	10.4	337.6	164.9	2	14	82	C	0	0	0	1	1	0.7	0	2.3	1
366786	46205	396	36.4	289.4	380.8	274	368	28	28	36.2	13.9	132.6	269.1	358.7	3	14	82	D	0	0	0	1	1	0.4	0	2.6	1
366787	46205	876	33	553	389.4	537	368	28	39	40.4	27.6	79	558.7	360	4	14	82	D	0	1	0	0	0	0	0	1.5	0
366788	46205	472	34.2	286.9	679.3	269	670	37	18	37.9	15.9	168.6	316.3	685.2	5	14	82	D	0	0	0	1	1	0.7	0	2.4	1
366789	46205	904	33	555.6	659.1	546	631	18	58	60.3	19.1	90	555.6	689.1	6	14	82	D	0	1	0	0	0	0.9	0	3.2	1
366790	46205	818	33	181.2	867.1	160	852	39	27	39.7	26.3	16.7	152.4	875.7	7	14	82	C	0	1	0	0	0	0	0	1.5	0
366791	46205	841	33.8	548.3	774.5	530	760	35	30	37.1	28.9	9	518.7	779.2	8	14	82	B	1	0	0	0	0	0.9	0	1.3	0
366792	46206	759	34.1	88	129.6	77	100	22	52	49.2	19.6	91.5	87.2	99.6	1	14	82	A	1	0	0	0	0	5.4	1	2.5	0
366793	46206	690	34.6	366.5	160.5	343	149	44	22	45	19.5	9	336.8	165.2	2	14	82	C	0	0	0	1	1	0.1	0	2.3	1
366794	46206	488	35.1	283.5	370.7	265	362	41	16	41.1	15.1	175.1	313.4	373.3	3	14	82	D	0	0	0	1	1	1.2	1	2.7	0
366795	46206	846	33.1	552.8	390.5	537	369	28	38	39.1	27.6	72.8	561.7	361.8	4	14	82	D	0	1	0	0	0	0.1	0	1.4	0
366796	46206	554	34.3	282.9	678.1	263	668	42	19	44.5	15.9	167.5	312.2	684.6	5	14	82	D	0	0	0	1	1	0.4	0	2.8	1
366797	46206	731	32.9	554.5	650.6	542	631	22	44	43.6	21.3	101.1	560.3	680.1	6	14	82	D	0	1	0	0	0	0.9	0	2	0
366798	46206	816	33	181.2	867.1	161	852	38	27	39.3	26.4	15.4	152.2	875.1	7	14	82	C	0	1	0	0	0	0	0	1.5	0
366799	46206	778	33.9	553.3	770.9	535	744	30	43	40.3	24.6	60.6	568	744.8	8	14	82	B	1	0	0	0	0	0.6	0	1.6	0
366800	46207	767	34.4	137.6	121.3	114	109	52	22	48.7	20.1	170.4	167.2	126.3	1	14	82	A	1	0	0	0	0	5.1	1	2.4	0
366801	46207	648	34.2	366.6	164.4	341	152	45	21	45	18.3	12	337.2	170.6	2	14	82	C	0	0	0	1	1	0.4	0	2.5	1
366802	46207	477	35.8	288.4	359.9	268	348	38	28	42.2	14.4	147.1	263.2	343.6	3	14	82	D	0	0	0	1	1	1.2	1	2.9	0
366803	46207	878	32.9	552.7	390.1	536	368	29	39	40.1	27.9	72.7	561.7	361.4	4	14	82	D	0	1	0	0	0	0	0	1.4	0
366804	46207	457	34.4	284.6	672.2	267	665	38	15	37.8	15.4	3.3	314.5	670.5	5	14	82	D	0	0	0	1	1	0.6	0	2.5	1
366805	46207	553	34	554.1	645.1	542	630	22	35	34.9	20.1	114.5	566.6	672.4	6	14	82	D	0	1	0	0	0	0.6	0	1.7	0
366806	46207	805	33	181.2	867.1	161	852	38	27	38.9	26.3	17.4	152.5	876.1	7	14	82	C	0	1	0	0	0	0	0	1.5	0
366807	46207	677	34.1	555.5	771.7	542	750	23	40	39.9	21.6	86.6	557.3	741.8	8	14	82	B	1	0	0	0	0	0.2	0	1.8	0
366808	46208	757	33.9	190.6	121.8	174	98	31	41	44.4	21.7	51.6	209.3	98.3	1	14	82	A	1	0	0	0	0	5.4	1	2	0
366809	46208	740	34.1	363.1	163.4	336	151	49	22	50.2	18.8	9.4	333.5	168.3	2	14	82	C	0	0	0	1	1	0.4	0	2.7	1
366810	46208	535	35.5	286.6	368	268	354	38	32	43.4	15.7	145	311.2	385.2	3	14	82	D	0	0	0	1	1	0.8	0	2.8	1
366811	46208	897	33.1	552.8	389.3	537	367	28	40	41	27.9	79.5	558.3	359.8	4	14	82	D	0	1	0	0	0	0.1	0	1.5	0
366812	46208	412	36.6	295.5	660.2	279	650	29	22	28.1	18.7	164.5	266.6	652.2	5	14	82	D	0	0	0	1	1	1.7	1	1.5	0
366813	46208	525	34	553.2	642	541	628	23	28	30.1	22.2	122.4	537.1	616.7	6	14	82	D	0	1	0	0	0	0.3	0	1.4	0
366814	46208	798	32.9	181.1	867.1	161	852	37	27	38.8	26.2	17.7	152.5	876.3	7	14	82	C	0	1	0	0	0	0	0	1.5	0
366815	46208	685	33.5	555.2	775.1	540	752	25	40	38.3	22.8	73.6	563.6	746.4	8	14	82	B	1	0	0	0	0	0.4	0	1.7	0
366816	46209	773	34	186.6	107.5	157	91	47	39	51.1	19.3	133.9	165.9	85.9	1	14	82	A	1	0	0	0	0	1.5	1	2.7	0
366817	46209	670	34.3	366.5	163.1	344	150	42	23	42.9	19.9	13.5	337.4	170.1	2	14	82	C	0	0	0	1	1	0.4	0	2.2	0
366818	46209	545	35.4	288.1	370.9	270	356	37	34	44.5	15.6	142.8	312	389.1	3	14	82	D	0	0	0	1	1	0.3	0	2.9	1
366819	46209	905	33.2	553.2	388.7	538	366	27	41	42.9	26.9	80.2	558.3	359.1	4	14	82	D	0	1	0	0	0	0.1	0	1.6	0
366820	46209	301	36.5	298.2	659.9	288	649	20	23	24.8	15.4	113.5	310.2	687.4	5	14	82	D	0	0	0	1	1	0.3	0	1.6	0
366821	46209	577	33.7	552.3	642.2	539	628	25	29	30.7	24	123.4	535.8	617.1	6	14	82	D	0	1	0	0	0	0.1	0	1.3	0
366822	46209	800	33	181.1	867.2	161	852	38	27	39	26.1	17.1	152.4	876	7	14	82	C	0	1	0	0	0	0	0	1.5	0
366823	46209	670	33.7	554.9	776.3	540	754	25	39	36.3	23.5	72.6	563.9	747.6	8	14	82	B	1	0	0	0	0	0.1	0	1.5	0
366824	46210	748	33.6	180.9	101.7	139	91	65	28	56.3	16.9	157.4	153.3	90.1	1	14	82	A	1	0	0	0	0	0.8	0	3.3	1
366825	46210	690	34.5	363.5	175.6	340	162	44	26	47.7	18.4	21.3	335.5	186.5	2	14	82	C	0	0	0	1	1	1.3	1	2.6	0
366826	46210	546	35.9	288.1	371.1	269	356	38	34	45.4	15.3	142.4	311.9	389.4	3	14	82	D	0	0	0	1	1	0	0	3	1
366827	46210	873	33.2	552.9	389.8	537	368	28	39	40.4	27.5	75.9	560.2	360.7	4	14	82	D	0	1	0	0	0	0.1	0	1.5	0
366828	46210	334	36.8	293.5	661.9	281	652	25	21	25.8	16.5	139.2	316.2	681.5	5	14	82	D	0	0	0	1	1	0.5	0	1.6	0
366829	46210	645	33.1	552.3	643.1	539	628	25	31	32.4	25.3	115.7	565.3	670.1	6	14	82	D	0	1	0	0	0	0.1	0	1.3	0
366830	46210	791	32.9	181.1	867.2	161	852	37	27	38.5	26.1	17.1	152.5	876.1	7	14	82	C	0	1	0	0	0	0	0	1.5	0
366831	46210	686	33.5	555	775.4	540	753	25	39	37.4	23.4	73.3	563.6	746.6	8	14	82	B	1	0	0	0	0	0.1	0	1.6	0
366832	46211	748	34.3	195.7	109.1	171	91	43	37	51.6	18.5	140.3	172.6	89.9	1	14	82	B	0	0	1	0	1	1.7	1	2.8	0
366833	46211	637	34.4	365.7	178.1	344	163	40	29	44.9	18	33	340.6	194.5	2	14	82	C	0	0	0	1	1	0.3	0	2.5	1
366834	46211	538	35.7	286.6	377.1	270	361	34	34	43.7	15.7	137.1	308.6	397.6	3	14	82	D	0	0	0	1	1	0.6	0	2.8	1
366835	46211	884	33	551.9	390.9	534	371	31	36	37.9	29.7	66.1	564	363.5	4	14	82	D	0	1	0	0	0	0.2	0	1.3	0
366836	46211	441	34.7	290.9	669.4	274	659	34	20	36.3	15.4	159.3	262.8	658.8	5	14	82	D	0	0	0	1	1	0.8	0	2.4	1
366837	46211	589	33.6	551.9	641.3	539	628	25	27	29.1	25.8	124.3	535	616.5	6	14	82	D	0	1	0	0	0	0.2	0	1.1	0
366838	46211	779	33	181.2	867.4	161	853	37	26	38.5	25.8	16.8	152.4	876.1	7	14	82	C	0	1	0	0	0	0	0	1.5	0
366839	46211	718	33.5	555.3	770.2	541	749	24	40	39.8	23	82	559.4	740.5	8	14	82	B	1	0	0	0	0	0.5	0	1.7	0
366840	46212	855	33.8	178.3	102.5	140	91	61	28	58	18.8	157.9	150.5	91.2	1	14	82	A	1	0	0	0	0	1.9	1	3.1	0
366841	46212	666	34.1	367.9	185.9	344	172	43	25	44.9	18.9	19	339.6	195.7	2	14	82	C	0	0	0	1	1	0.8	0	2.4	1
366842	46212	537	35.7	287.5	378.9	271	363	33	34	43.3	15.8	136	309.1	399.7	3	14	82	D	0	0	0	1	1	0.2	0	2.7	1
366843	46212	864	33.1	552.2	390.8	535	370	30	37	37.9	29	68.7	563.1	362.9	4	14	82	D	0	1	0	0	0	0	0	1.3	0
366844	46212	354	35.2	289.7	665.2	276	657	27	17	26.8	16.8	159.8	261.6	654.8	5	14	82	D	0	0	0	1	1	0.4	0	1.6	0
366845	46212	764	32.7	554.2	645.2	541	626	23	42	42	23.2	96.9	557.8	674.9	6	14	82	D	0	1	0	0	0	0.5	0	1.8	0
366846	46212	795	33	181.1	867.3	161	853	38	26	39.2	25.8	16.4	152.3	875.8	7	14	82	C	0	1	0	0	0	0	0	1.5	0
366847	46212	553	33.7	557.2	771.9	546	755	19	37	40	17.6	97.7	561.2	801.7	8	14	82	B	1	0	0	0	0	0.3	0	2.3	0
366848	46213	751	33.9	194.6	116.8	174	103	37	30	37.8	25.3	148.9	168.9	101.3	1	14	82	A	1	0	0	0	0	2.2	1	1.5	0
366849	46213	712	34.7	363.8	178.4	339	168	46	24	45.4	20	8.5	334.1	182.8	2	14	82	C	0	0	0	1	1	0.9	0	2.3	0
366850	46213	600	35.2	287.7	382.5	271	364	35	38	49.2	15.5	130.7	307.3	405.2	3	14	82	D	0	0	0	1	1	0.4	0	3.2	1
366851	46213	883	32.9	552.2	390.5	535	369	30	38	38.3	29.4	69.2	562.8	362.5	4	14	82	D	0	1	0	0	0	0	0	1.3	0
366852	46213	337	35.8	290.5	663.1	276	655	30	16	28.8	14.9	179.1	320.5	663.6	5	14	82	D	0	0	0	1	1	0.2	0	1.9	0
366853	46213	820	32.6	555.1	649.4	543	626	21	53	50.4	20.7	97	558.8	679.1	6	14	82	D	0	1	0	0	0	0.4	0	2.4	1
366854	46213	796	33	181.1	867.1	161	852	37	27	38.7	26.2	17.9	152.5	876.3	7	14	82	C	0	1	0	0	0	0	0	1.5	0
366855	46213	718	33.8	551.3	772	531	758	34	29	33	27.7	176	521.3	769.9	8	14	82	B	1	0	0	0	0	0.6	0	1.2	0
366856	46214	891	34.3	98.1	120.7	77	98	44	39	51.5	22	145.8	73.3	103.9	1	14	82	A	1	0	0	0	0	9.8	1	2.3	0
366857	46214	728	34.5	364.6	180.4	339	167	47	26	48.4	19.1	17.5	336	189.4	2	14	82	C	0	0	0	1	1	0.2	0	2.5	1
366858	46214	612	35	284.9	393.4	268	376	40	31	44.6	17.5	143	308.9	411.5	3	14	82	D	0	0	0	1	1	1.2	1	2.5	0
366859	46214	861	33.2	552.2	390.9	535	371	30	36	37.6	29.1	69.3	562.8	362.8	4	14	82	D	0	1	0	0	0	0	0	1.3	0
366860	46214	836	32.8	556.2	659.7	545	632	19	58	57.1	18.6	92.7	557.6	689.7	6	14	82	D	0	1	0	0	0	1.1	1	3.1	0
366861	46214	805	33	181.3	867.1	161	852	38	27	39	26.3	16.7	152.6	875.8	7	14	82	C	0	1	0	0	0	0	0	1.5	0
366862	46214	737	34.1	551.1	772.5	533	758	32	30	33.9	27.7	164.9	522.1	764.7	8	14	82	B	1	0	0	0	0	0.1	0	1.2	0
366863	46215	566	33.8	85.2	109.4	77	91	22	39	41.3	17.5	91.5	86	139.4	1	14	82	A	1	0	0	0	0	1.8	1	2.4	0
366864	46215	685	34.5	365.4	175.6	342	165	44	24	43.2	20.2	9.7	335.8	180.6	2	14	82	C	0	0	0	1	1	0.5	0	2.1	0
366865	46215	427	35.4	281.4	388.6	266	376	33	23	36.9	14.7	150.3	307.4	403.5	3	14	82	D	0	0	0	1	1	0.6	0	2.5	1
366866	46215	834	33.3	552.4	391	536	371	29	36	37	28.7	73.1	561.1	362.3	4	14	82	D	0	1	0	0	0	0	0	1.3	0
366867	46215	361	36.5	295.5	662.9	279	653	29	20	28.2	16.3	175	265.6	660.3	5	14	82	D	0	0	0	1	1	26.6	1	1.7	0
366868	46215	745	32.8	555.7	655.1	545	632	19	48	48.3	19.7	91.3	556.4	685.1	6	14	82	D	0	1	0	0	0	0.5	0	2.5	1
366869	46215	807	33	181.1	867.1	160	852	39	27	39.2	26.2	17.8	152.5	876.3	7	14	82	C	0	1	0	0	0	0	0	1.5	0
366870	46215	747	34.2	550.8	773.2	532	759	33	29	34	27.9	171.1	521.2	768.5	8	14	82	B	1	0	0	0	0	0.1	0	1.2	0
366871	46216	669	33.5	89.9	104	77	91	41	34	37.4	22.8	50.3	109	80.9	1	14	82	A	1	0	0	0	0	0.7	0	1.6	0
366872	46216	713	34.1	364.6	175.6	342	165	44	23	45.6	19.9	7.3	334.8	179.4	2	14	82	C	0	0	0	1	1	0.1	0	2.3	0
366873	46216	403	34.8	278.7	386.5	263	378	36	16	36	14.2	172.5	308.5	390.4	3	14	82	D	0	0	0	1	1	0.4	0	2.5	1
366874	46216	858	33.4	552.8	390.4	536	368	29	39	39.3	27.8	69.5	563.3	362.2	4	14	82	D	0	1	0	0	0	0.1	0	1.4	0
366875	46216	379	36.4	295.7	662.9	279	653	30	20	27.8	17.4	173.1	265.9	659.3	5	14	82	D	0	0	0	1	1	0	0	1.6	0
366876	46216	753	32.9	555.5	654.7	544	631	20	46	48	20	89.2	556	624.7	6	14	82	D	0	1	0	0	0	0	0	2.4	1
366877	46216	802	33	181	867.2	160	852	39	27	38.9	26.2	17.9	152.5	876.4	7	14	82	C	0	1	0	0	0	0	0	1.5	0
366878	46216	757	34.4	550.7	772.4	532	758	33	30	34.7	27.8	165.8	521.6	765.1	8	14	82	B	1	0	0	0	0	0.1	0	1.2	0
366879	46217	683	33.6	85.9	120.3	77	95	19	47	46.4	18.7	100.8	80.3	90.9	1	14	82	A	1	0	0	0	0	1.7	1	2.5	0
366880	46217	711	34.6	366.1	188.3	344	172	42	33	49	18.5	34.4	341.3	205.2	2	14	82	C	0	0	0	1	1	1.3	1	2.6	0
366881	46217	466	34.7	278	377.4	263	365	31	25	36	16.5	35	302.6	360.2	3	14	82	D	0	0	0	1	1	0.9	0	2.2	0
366882	46217	866	33	552.8	390.3	536	368	29	39	39.7	27.8	71.3	562.4	361.8	4	14	82	D	0	1	0	0	0	0	0	1.4	0
366883	46217	431	34.9	290	661.1	273	653	36	16	36.5	15	0.3	320	660.9	5	14	82	D	0	0	0	1	1	0.6	0	2.4	1
366884	46217	815	33	555.5	657.1	544	632	20	51	51.9	20	91.2	556.2	687.1	6	14	82	D	0	1	0	0	0	0.2	0	2.6	1
366885	46217	800	33	181.1	867.1	161	852	38	27	38.7	26.3	18	152.6	876.4	7	14	82	C	0	1	0	0	0	0	0	1.5	0
366886	46217	713	34.2	551.3	772.5	533	759	32	29	33.4	27.2	165.8	522.2	765.1	8	14	82	B	1	0	0	0	0	0.1	0	1.2	0
366887	46218	773	34.6	106.2	125.2	85	115	48	23	48	20.5	9.9	135.7	120.1	1	14	82	A	1	0	0	0	0	2.1	1	2.3	0
366888	46218	673	34.5	366.3	200.4	340	186	47	26	49.3	17.4	22.5	338.6	211.8	2	14	82	C	0	0	0	1	1	1.2	1	2.8	0
366889	46218	437	35.4	283	365.5	265	356	39	21	40.9	13.6	22	310.8	354.2	3	14	82	D	0	0	0	1	1	1.3	1	3	0
366890	46218	870	33.3	552.5	390.4	536	369	29	38	38.9	28.5	73.5	561	361.6	4	14	82	D	0	1	0	0	0	0	0	1.4	0
366891	46218	447	36.6	293.1	656.3	276	647	32	20	32.9	17.3	171.2	263.5	651.7	5	14	82	D	0	0	0	1	1	0.6	0	1.9	0
366892	46218	858	32.9	555.5	658.7	545	632	19	54	55.1	19.8	91.1	556	688.7	6	14	82	D	0	1	0	0	0	0.2	0	2.8	1
366893	46218	797	32.9	181.2	867.2	161	852	38	27	38.7	26.2	17.1	152.5	876	7	14	82	C	0	1	0	0	0	0	0	1.5	0
366894	46218	741	34.1	550.7	772	532	758	33	29	34.6	27.3	167.1	521.5	765.3	8	14	82	B	1	0	0	0	0	0.1	0	1.3	0
366895	46219	680	34.5	141.8	125.2	126	108	31	33	39.9	21.7	46.3	162.5	103.5	1	14	82	A	1	0	0	0	0	3.6	1	1.8	0
366896	46219	665	34.3	363.4	197.4	337	185	48	22	48.8	17.4	14.6	334.4	205	2	14	82	C	0	0	0	1	1	0.4	0	2.8	1
366897	46219	457	36.4	282.1	353.4	264	344	36	20	35.4	16.4	170.7	252.5	348.6	3	14	82	D	0	0	0	1	1	1.2	1	2.2	0
366898	46219	886	33.1	552.3	390.3	535	369	30	38	39	28.9	71.9	561.6	361.8	4	14	82	D	0	1	0	0	0	0	0	1.3	0
366899	46219	355	36.7	296	656.4	279	646	29	21	26	17.4	178.9	266	655.8	5	14	82	D	0	0	0	1	1	0.3	0	1.5	0
366900	46219	814	32.6	555.2	656.9	544	632	20	50	51	20.3	90	555.2	686.9	6	14	82	D	0	1	0	0	0	0.2	0	2.5	1
366901	46219	796	32.9	181.1	867.2	161	852	37	27	38.7	26.2	17.6	152.5	876.2	7	14	82	C	0	1	0	0	0	0	0	1.5	0
366902	46219	715	34.2	551.4	771.7	533	758	32	29	33.4	27.2	161.9	522.9	762.3	8	14	82	B	1	0	0	0	0	0.1	0	1.2	0
366903	46220	630	34.9	146.2	128.1	132	108	26	36	38.2	21	58.6	161.9	102.5	1	14	82	A	1	0	0	0	0	0.5	0	1.8	0
366904	46220	655	34	363.7	197.6	339	185	45	24	47	17.7	18.2	335.2	207	2	14	82	C	0	0	0	1	1	0	0	2.7	1
366905	46220	365	35.9	280.2	360.3	263	353	36	14	36.3	12.8	176	310.1	362.4	3	14	82	D	0	0	0	1	1	0.7	0	2.8	1
366906	46220	865	33	552.3	390.6	535	370	30	37	38	28.9	71.1	562	362.3	4	14	82	D	0	1	0	0	0	0	0	1.3	0
366907	46220	774	32.6	555.3	655.3	544	632	20	48	48	20.5	92.1	556.4	685.3	6	14	82	D	0	1	0	0	0	0.2	0	2.3	1
366908	46220	795	32.8	181.2	867.2	161	852	37	27	38.6	26.2	17.8	152.6	876.3	7	14	82	C	0	1	0	0	0	0	0	1.5	0
366909	46220	750	34	550.5	772.7	531	758	34	29	35	27.3	176.5	520.5	770.8	8	14	82	B	1	0	0	0	0	0.1	0	1.3	0
366910	46221	651	34.5	146.2	128.7	131	108	28	37	38	21.8	56.6	162.7	103.6	1	14	82	A	1	0	0	0	0	0.1	0	1.7	0
366911	46221	573	34.8	364.4	195.3	342	186	41	20	40.2	18.1	174	334.6	192.2	2	14	82	C	0	0	0	1	1	0.2	0	2.2	0
366912	46221	485	36.2	284.9	363.2	266	352	40	24	41.6	14.8	157.2	312.6	374.8	3	14	82	D	0	0	0	1	1	0.6	0	2.8	1
366913	46221	889	33.1	552.4	390.2	535	369	30	38	39.2	28.9	71.9	561.7	361.7	4	14	82	D	0	1	0	0	0	0	0	1.4	0
366914	46221	384	36.1	290.2	650.5	276	639	29	25	33.6	14.6	42.1	267.9	670.6	5	14	82	D	0	0	0	1	1	27.1	1	2.3	0
366915	46221	784	32.7	555.5	655.6	544	632	20	50	49.7	20.1	93.9	557.6	685.5	6	14	82	D	0	1	0	0	0	0	0	2.5	1
366916	46221	792	33.2	181	867.3	160	852	38	27	38.9	25.9	17	152.3	876.1	7	14	82	C	0	1	0	0	0	0	0	1.5	0
366917	46221	738	34.1	550.8	773.1	532	759	33	29	34.1	27.5	176.4	520.9	771.2	8	14	82	B	1	0	0	0	0	0.1	0	1.2	0
366918	46222	631	34.8	146.3	128.2	131	109	28	35	37.9	21.2	53.8	164.1	104	1	14	82	A	1	0	0	0	0	0	0	1.8	0
366919	46222	612	34.8	361.3	192.4	341	181	40	23	40.7	19.2	166.5	332.1	185.4	2	14	82	C	0	0	0	1	1	0.4	0	2.1	0
366920	46222	480	35.9	285.3	365.4	267	354	40	26	42.2	14.5	153.8	312.2	378.6	3	14	82	D	0	0	0	1	1	0.2	0	2.9	1
366921	46222	900	33.2	552	390.4	535	370	30	37	39.1	29.3	73.5	560.5	361.6	4	14	82	D	0	1	0	0	0	0	0	1.3	0
366922	46222	412	35.1	289.4	647.9	275	636	30	25	35	15	36	313.7	630.2	5	14	82	D	0	0	0	1	1	0.3	0	2.3	1
366923	46222	750	32.8	555.7	654.6	544	632	20	50	48.1	19.8	94.6	558.1	684.5	6	14	82	D	0	1	0	0	0	0.1	0	2.4	1
366924	46222	797	33.1	181.1	867.4	161	853	38	26	39.2	25.9	15.7	152.2	875.5	7	14	82	C	0	1	0	0	0	0	0	1.5	0
366925	46222	824	34	551.5	770.1	535	750	30	40	44.8	23.4	60	536.5	796.1	8	14	82	B	1	0	0	0	0	0.3	0	1.9	0
366926	46223	652	35.2	153	125.6	140	104	25	39	36.9	22.5	81.2	157.6	96	1	14	82	A	1	0	0	0	0	0.7	0	1.6	0
366927	46223	636	34.7	360.1	188.9	340	176	40	25	43.1	18.8	161.6	331.6	179.4	2	14	82	C	0	0	0	1	1	0.4	0	2.3	0
366928	46223	535	35.4	286.5	368.2	268	355	38	31	42.3	16.1	146.8	311.7	384.6	3	14	82	D	0	0	0	1	1	0.3	0	2.6	1
366929	46223	894	33.2	552.3	390.1	535	369	30	38	39.3	29	74.3	560.4	361.2	4	14	82	D	0	1	0	0	0	0	0	1.4	0
366930	46223	615	34.5	281.3	654.3	263	643	42	25	43.7	17.9	20.3	309.4	643.9	5	14	82	D	0	0	0	1	1	1.1	1	2.4	0
366931	46223	740	32.6	555.5	653.8	544	632	20	48	46.8	20.1	94.8	558.1	683.7	6	14	82	D	0	1	0	0	0	0.1	0	2.3	1
366932	46223	811	32.9	181.3	867.1	161	852	38	27	39.3	26.3	16.6	152.6	875.7	7	14	82	C	0	1	0	0	0	0	0	1.5	0
366933	46223	720	33.7	555.3	767	543	748	22	40	41.3	22.2	93.1	557	796.9	8	14	82	B	1	0	0	0	0	0.5	0	1.9	0
366934	46224	583	35.2	153.5	126.8	142	106	23	37	35	21.2	90.9	153	96.8	1	14	82	A	1	0	0	0	0	0.1	0	1.6	0
366935	46224	645	34.6	363.1	182.1	339	169	43	29	45	18.2	152.7	336.5	168.3	2	14	82	C	0	0	0	1	1	0.8	0	2.5	1
366936	46224	561	35.5	286.1	372	267	356	39	34	47.3	15.1	144.1	310.5	389.5	3	14	82	D	0	0	0	1	1	0.4	0	3.1	1
366937	46224	897	33.2	552.4	390.2	535	369	30	38	39.7	28.7	71.2	562	361.8	4	14	82	D	0	1	0	0	0	0	0	1.4	0
366938	46224	597	34.3	283.3	661.8	264	651	42	19	43.2	17.6	174.1	313.1	664.9	5	14	82	D	0	0	0	1	1	0.8	0	2.5	1
366939	46224	728	32.7	555.5	653.4	544	632	20	46	45.9	20.2	94.3	557.8	683.3	6	14	82	D	0	1	0	0	0	0	0	2.3	0
366940	46224	814	32.8	181.2	867.1	161	852	38	27	39.1	26.5	16.4	152.4	875.6	7	14	82	C	0	1	0	0	0	0	0	1.5	0
366941	46224	665	33.4	556	767.2	544	749	21	40	41.2	20.5	97.5	559.9	796.9	8	14	82	B	1	0	0	0	0	0.1	0	2	0
366942	46225	624	34.7	147.8	126.5	137	104	22	41	39.4	20.1	90.8	147.4	96.5	1	14	82	A	1	0	0	0	0	0.6	0	2	0
366943	46225	689	34.6	360.3	191.9	339	179	42	24	42.2	20.8	174.5	330.5	189	2	14	82	C	0	0	0	1	1	1	1	2	0
366944	46225	532	36	287.1	371.4	269	357	36	32	45	15.1	142.9	311	389.5	3	14	82	D	0	0	0	1	1	0.1	0	3	1
366945	46225	855	33.3	552.6	390.6	536	370	29	37	38.5	28.2	70.2	562.8	362.4	4	14	82	D	0	1	0	0	0	0.1	0	1.4	0
366946	46225	590	35.3	283.6	657.6	264	646	41	24	42.1	17.9	161.5	312	667.1	5	14	82	D	0	0	0	1	1	0.4	0	2.4	1
366947	46225	740	32.6	555.6	653.8	544	632	20	49	47.1	20	94.9	558.2	683.7	6	14	82	D	0	1	0	0	0	0	0	2.4	1
366948	46225	797	32.9	181.2	867.2	161	852	38	27	39.1	25.9	18.2	152.7	876.5	7	14	82	C	0	1	0	0	0	0	0	1.5	0
366949	46225	692	33.6	555.6	766.7	544	748	21	39	40.8	21.6	94.2	557.8	796.6	8	14	82	B	1	0	0	0	0	0.1	0	1.9	0
366950	46226	590	35.2	150.7	126.1	140	104	21	40	39.6	19	89.8	150.8	96.1	1	14	82	A	1	0	0	0	0	0.3	0	2.1	0
366951	46226	619	35	361.7	193.7	342	182	39	22	39.1	20.2	177	331.7	192.1	2	14	82	C	0	0	0	1	1	0.2	0	1.9	0
366952	46226	548	36.3	286.5	379.4	269	362	39	36	49.3	14.2	135.9	308.1	400.3	3	14	82	D	0	0	0	1	1	0.8	0	3.5	1
366953	46226	863	33.3	552	391	535	371	30	36	37.4	29.4	70.6	562	362.7	4	14	82	D	0	1	0	0	0	0.1	0	1.3	0
366954	46226	560	34.8	283	666.5	264	653	41	26	44.3	16.1	152.8	309.6	680.2	5	14	82	D	0	0	0	1	1	0.9	0	2.8	1
366955	46226	719	32.8	555.5	652.8	544	632	20	45	45.1	20.3	94.5	557.8	682.7	6	14	82	D	0	1	0	0	0	0.1	0	2.2	0
366956	46226	809	32.9	181.3	867.2	161	852	38	27	39.3	26.2	16.4	152.6	875.7	7	14	82	C	0	1	0	0	0	0	0	1.5	0
366957	46226	658	33.4	556.3	766.7	545	748	20	40	41.7	20.1	96.1	559.4	796.5	8	14	82	B	1	0	0	0	0	0.1	0	2.1	0
366958	46227	583	35.4	159.7	131.1	144	118	31	27	34.3	21.6	31.5	134.1	146.7	1	14	82	A	1	0	0	0	0	1	1	1.6	0
366959	46227	629	34.9	361.1	193.7	341	181	39	23	39	20.5	174.7	331.3	190.9	2	14	82	C	0	0	0	1	1	0.1	0	1.9	0
366960	46227	513	36	286.9	377.5	270	362	37	36	45.7	14.3	139	309.5	397.2	3	14	82	D	0	0	0	1	1	0.2	0	3.2	1
366961	46227	873	33.1	552.2	390.8	535	370	30	37	38.5	28.9	67.8	563.5	363	4	14	82	D	0	1	0	0	0	0	0	1.3	0
366962	46227	573	35	284.8	659.2	266	648	38	26	39.6	18.4	159.7	312.9	669.6	5	14	82	D	0	0	0	1	1	0.8	0	2.2	0
366963	46227	727	32.7	555.6	653	544	632	20	47	45.9	20.2	95.2	558.3	682.9	6	14	82	D	0	1	0	0	0	0	0	2.3	0
366964	46227	796	32.9	181.1	867.2	161	852	37	27	38.8	26.1	17.5	152.5	876.2	7	14	82	C	0	1	0	0	0	0	0	1.5	0
366965	46227	665	33.6	556.2	767.2	545	749	20	39	41.7	20.3	95.6	559.1	797.1	8	14	82	B	1	0	0	0	0	0.1	0	2.1	0
366966	46228	688	33.9	187.9	130	170	117	34	28	38.1	23	146.7	162.9	113.5	1	14	82	A	1	0	0	0	0	2.9	1	1.7	0
366967	46228	589	34.4	364.7	190.5	343	180	39	22	39.1	19.2	178	334.7	189.4	2	14	82	C	0	0	0	1	1	0.5	0	2	0
366968	46228	612	35.2	287	392	270	373	39	35	46.7	16.7	137.8	309.2	412.2	3	14	82	D	0	0	0	1	1	1.5	1	2.8	0
366969	46228	905	33	552	390.4	534	369	31	38	39.1	29.5	68.6	562.9	362.5	4	14	82	D	0	1	0	0	0	0	0	1.3	0
366970	46228	576	34	283.4	670.4	265	656	41	27	44	16.7	152.7	310.1	684.1	5	14	82	D	0	0	0	1	1	1.2	1	2.6	0
366971	46228	746	32.8	555.2	653	544	632	20	45	46.4	20.5	94	557.3	683	6	14	82	D	0	1	0	0	0	0	0	2.3	0
366972	46228	792	33	181	867.3	160	852	38	27	38.9	25.9	17.1	152.3	876.1	7	14	82	C	0	1	0	0	0	0	0	1.5	0
366973	46228	656	33.4	556.3	767.4	545	749	20	40	42.3	19.8	96.4	559.7	797.2	8	14	82	B	1	0	0	0	0	0	0	2.1	0
366974	46229	687	34	182.7	127.8	164	112	37	30	40.3	21.7	148.2	157.2	112	1	14	82	A	1	0	0	0	0	0.6	0	1.9	0
366975	46229	694	34.1	366.5	194.6	341	182	45	23	44.2	20	3.3	336.5	196.3	2	14	82	C	0	0	0	1	1	0.5	0	2.2	0
366976	46229	517	35.1	286.4	389.3	268	376	41	24	45	14.6	154.7	313.5	402.1	3	14	82	D	0	0	0	1	1	0.3	0	3.1	1
366977	46229	884	33.2	551.9	390.8	534	370	31	37	38	29.6	67.3	563.5	363.2	4	14	82	D	0	1	0	0	0	0	0	1.3	0
366978	46229	547	34.6	282.9	670.2	264	657	42	25	44.2	15.8	156.7	310.5	682.1	5	14	82	D	0	0	0	1	1	0.1	0	2.8	1
366979	46229	842	32.7	555.5	656.6	544	632	20	55	54.3	19.8	94.9	558.1	686.5	6	14	82	D	0	1	0	0	0	0.4	0	2.7	1
366980	46229	792	33	180.9	867.3	160	852	38	27	39.1	25.8	17.3	152.3	876.2	7	14	82	C	0	1	0	0	0	0	0	1.5	0
366981	46229	665	33.4	556.4	767.6	545	749	20	40	43	19.7	96.1	559.6	797.4	8	14	82	B	1	0	0	0	0	0	0	2.2	0
366982	46230	662	33.7	187.1	132.8	170	121	34	25	34.9	24.1	161.5	215.5	142.3	1	14	83	A	1	0	0	0	0	0.7	0	1.4	0
366983	46230	769	34.3	366.2	187.9	340	177	46	25	44.4	22.1	171.4	336.6	183.4	2	14	83	C	0	0	0	1	1	0.7	0	2	0
366984	46230	532	34.8	284.7	391.9	267	378	41	25	43.1	15.7	155.4	312	404.4	3	14	83	D	0	0	0	1	1	0.3	0	2.7	1
366985	46230	862	33.2	551.7	391.2	534	372	31	35	36.3	30.3	69.8	562.1	363.1	4	14	83	D	0	1	0	0	0	0	0	1.2	0
366986	46230	546	34.5	282.7	669.5	265	656	39	25	41.8	16.6	156.3	310.2	681.6	5	14	83	D	0	0	0	1	1	0.1	0	2.5	1
366987	46230	822	33	555.6	656.8	545	632	19	52	53.6	19.5	93.4	557.4	686.7	6	14	83	D	0	1	0	0	0	0	0	2.7	1
366988	46230	788	33	181.1	867.3	161	853	38	26	38.9	25.8	16	152.3	875.6	7	14	83	C	0	1	0	0	0	0	0	1.5	0
366989	46230	691	33.4	555.9	767.6	544	749	21	40	42.1	20.9	94.5	558.2	797.5	8	14	83	B	1	0	0	0	0	0.1	0	2	0
366990	46231	687	33.8	183.5	124.8	169	106	30	35	39.8	22	130.3	164.1	101.9	1	14	83	A	1	0	0	0	0	0.9	0	1.8	0
366991	46231	647	33.8	366.9	189.8	344	180	42	21	41	20.1	173	337.1	186.2	2	14	83	C	0	0	0	1	1	0.2	0	2	0
366992	46231	538	36.6	281.3	398.6	264	383	44	28	39	17.6	157.4	308.9	410.1	3	14	83	D	0	0	0	1	1	0.8	0	2.2	0
366993	46231	934	33.2	551.6	390.4	534	368	31	39	39.5	30.1	68.8	562.5	362.4	4	14	83	D	0	1	0	0	0	0.1	0	1.3	0
366994	46231	566	34.5	284.2	670.1	265	657	43	24	44.7	16.1	159.7	312.3	680.5	5	14	83	D	0	0	0	1	1	0.2	0	2.8	1
366995	46231	773	32.8	555.2	654.8	544	632	20	47	47.8	20.6	92.8	556.7	684.8	6	14	83	D	0	1	0	0	0	0.2	0	2.3	1
366996	46231	798	33	181.1	867.2	161	852	38	27	39.1	26	16	152.2	875.5	7	14	83	C	0	1	0	0	0	0	0	1.5	0
366997	46231	712	33.5	555.8	768.8	544	750	21	41	42.2	21.5	94.2	558	798.8	8	14	83	B	1	0	0	0	0	0.1	0	2	0
366998	46232	696	33.7	182.4	125.2	169	105	28	36	39.8	22.3	125.1	165.1	100.6	1	14	83	A	1	0	0	0	0	0.1	0	1.8	0
366999	46232	725	34.3	363.2	193.1	340	181	44	23	44.3	20.8	173.4	333.4	189.7	2	14	83	C	0	0	0	1	1	0.5	0	2.1	0
367000	46232	420	35.6	280.5	388.1	264	381	36	16	36.1	14.8	0.7	310.5	387.7	3	14	83	D	0	0	0	1	1	1.1	1	2.4	0
367001	46232	921	33	552	390.1	535	368	30	39	39.7	29.5	70.7	561.9	361.8	4	14	83	D	0	1	0	0	0	0	0	1.3	0
367002	46232	559	33.8	280.9	669	264	656	37	25	39.4	18.1	153.9	307.8	682.2	5	14	83	D	0	0	0	1	1	0.4	0	2.2	0
367003	46232	795	32.8	555.2	655.3	544	632	20	49	49.2	20.6	92.5	556.5	685.3	6	14	83	D	0	1	0	0	0	0	0	2.4	1
367004	46232	803	32.9	181.1	867.2	161	852	38	27	39.2	26.1	16.6	152.3	875.8	7	14	83	C	0	1	0	0	0	0	0	1.5	0
367005	46232	697	33.4	556.2	768.2	544	749	21	42	43.8	20.3	97.5	560.1	798	8	14	83	B	1	0	0	0	0	0.1	0	2.2	0
367006	46233	745	34.2	187.7	109.5	163	91	42	39	50.8	18.7	129.6	168.6	86.4	1	14	83	A	1	0	0	0	0	1.7	1	2.7	0
367007	46233	723	34.3	365	186.6	341	174	44	27	45.9	20.1	158.4	337.1	175.5	2	14	83	C	0	0	0	1	1	0.7	0	2.3	0
367008	46233	469	35.4	284.2	371.3	266	363	40	19	41.5	14.4	14.5	313.3	363.8	3	14	83	D	0	0	0	1	1	1.8	1	2.9	0
367009	46233	895	33.3	551.9	390.8	534	368	31	39	38.7	29.5	66.9	563.7	363.2	4	14	83	D	0	1	0	0	0	0.1	0	1.3	0
367010	46233	478	34.3	274.8	666.7	259	657	33	20	34.2	17.8	14.2	303.9	659.4	5	14	83	D	0	0	0	1	1	0.7	0	1.9	0
367011	46233	736	32.7	555	653.1	544	632	20	43	44.6	21	91.7	555.9	683.1	6	14	83	D	0	1	0	0	0	0.2	0	2.1	0
367012	46233	803	32.9	181.2	867.2	161	852	38	27	39.3	26	17.6	152.6	876.2	7	14	83	C	0	1	0	0	0	0	0	1.5	0
367013	46233	667	33.5	555.8	766.9	544	749	21	39	39.9	21.3	98.2	560.1	796.6	8	14	83	B	1	0	0	0	0	0.1	0	1.9	0
367014	46234	699	33.8	195.8	116.1	176	103	36	28	36.7	24.2	152.8	169.1	102.3	1	14	83	B	0	0	1	0	1	1.1	1	1.5	0
367015	46234	713	34.1	364.5	179.2	338	166	47	29	48.8	18.6	154.3	337.4	166.2	2	14	83	C	0	0	0	1	1	0.8	0	2.6	1
367016	46234	471	35.4	283.9	363.8	265	354	41	22	44.2	13.6	20.6	312	353.3	3	14	83	D	0	0	0	1	1	0.8	0	3.3	1
367017	46234	912	33.1	552	390.3	535	368	30	39	39.3	29.5	70.9	561.8	361.9	4	14	83	D	0	1	0	0	0	0.1	0	1.3	0
367018	46234	582	33.9	270.9	671.5	258	654	24	33	34.1	21.7	64.5	283.8	644.5	5	14	83	D	0	0	0	1	1	0.6	0	1.6	0
367019	46234	732	32.8	555	652.9	543	632	21	43	44.1	21.1	92.2	556.2	682.9	6	14	83	D	0	1	0	0	0	0	0	2.1	0
367020	46234	793	33.1	181.2	867.2	161	852	38	27	39	25.9	17.5	152.6	876.2	7	14	83	C	0	1	0	0	0	0	0	1.5	0
367021	46234	614	33.3	556.7	767.3	545	749	20	40	40.8	19.2	98.3	561.1	796.9	8	14	83	B	1	0	0	0	0	0.1	0	2.1	0
367022	46235	747	34.4	128.8	121.9	111	107	37	32	41.3	23	35.7	104.4	139.4	1	14	83	A	1	0	0	0	0	6.9	1	1.8	0
367023	46235	683	34.1	365.5	179.2	339	167	46	27	47.2	18.4	156.1	338.1	167	2	14	83	C	0	0	0	1	1	0.1	0	2.6	1
367024	46235	490	35.5	284.2	365.3	265	354	42	24	45.1	13.8	21.8	312	354.2	3	14	83	D	0	0	0	1	1	0.2	0	3.3	1
367025	46235	893	33.3	552.1	390.5	535	368	30	39	39.3	29	71	561.9	362.2	4	14	83	D	0	1	0	0	0	0	0	1.4	0
367026	46235	553	34	273	671.8	260	656	24	30	31	22.7	65.5	285.5	644.5	5	14	83	D	0	0	0	1	1	0.2	0	1.4	0
367027	46235	738	32.8	555	653.2	544	632	20	43	44.7	21	91.5	555.8	683.1	6	14	83	D	0	1	0	0	0	0	0	2.1	0
367028	46235	786	32.9	181	867.4	161	853	37	26	38.9	25.7	16.3	152.2	875.8	7	14	83	C	0	1	0	0	0	0	0	1.5	0
367029	46235	693	33.4	556.2	768.9	544	750	21	42	43.3	20.4	98.7	560.7	798.5	8	14	83	B	1	0	0	0	0	0.2	0	2.1	0
367030	46236	751	34.2	131.2	120.6	118	104	30	37	38.8	24.6	55.7	114.3	145.4	1	14	83	A	1	0	0	0	0	0.3	0	1.6	0
367031	46236	784	34.4	366.7	164.4	338	152	50	27	46.4	21.5	165.3	337.7	156.8	2	14	83	C	0	0	0	1	1	1.5	1	2.2	0
367032	46236	431	35.3	283.3	368.9	265	360	39	19	41.5	13.2	17.3	311.9	360	3	14	83	D	0	0	0	1	1	0.4	0	3.1	1
367033	46236	939	33.1	552	389.8	534	366	31	41	40.6	29.4	71.1	561.7	361.5	4	14	83	D	0	1	0	0	0	0.1	0	1.4	0
367034	46236	568	34	274.8	672.4	261	656	26	32	35	20.6	59.6	259.6	698.3	5	14	83	D	0	0	0	1	1	0.2	0	1.7	0
367035	46236	780	32.9	555.3	654.5	544	631	20	48	49	20.3	92.3	556.5	684.5	6	14	83	D	0	1	0	0	0	0.1	0	2.4	1
367036	46236	785	33	181	867.4	161	853	37	26	38.8	25.8	16.1	152.2	875.7	7	14	83	C	0	1	0	0	0	0	0	1.5	0
367037	46236	703	33.4	556.2	768.7	544	749	21	44	44.3	20.2	98.9	560.8	798.3	8	14	83	B	1	0	0	0	0	0	0	2.2	0
367038	46237	775	34.4	127.8	120.7	107	104	39	33	43.4	22.7	37.8	104.1	139.1	1	14	83	A	1	0	0	0	0	0.4	0	1.9	0
367039	46237	720	34.2	367.7	165.4	340	155	48	23	46.5	19.7	169.9	338.2	160.1	2	14	83	C	0	0	0	1	1	0.1	0	2.4	1
367040	46237	457	36.2	283.2	377.8	264	363	42	25	41.7	14	23.9	310.6	365.7	3	14	83	D	0	0	0	1	1	0.9	0	3	1
367041	46237	935	32.9	552	389.7	534	366	31	41	40.7	29.3	74.4	560.1	360.8	4	14	83	D	0	1	0	0	0	0	0	1.4	0
367042	46237	562	33.8	272.9	672.3	262	655	22	33	33.9	21.1	94.1	270.8	642.4	5	14	83	D	0	0	0	1	1	0.2	0	1.6	0
367043	46237	816	32.5	555.2	655.5	544	631	20	50	51	20.4	92.1	556.3	685.5	6	14	83	D	0	1	0	0	0	0.1	0	2.5	1
367044	46237	787	33	180.8	867.4	160	853	38	26	39.1	25.7	16.2	152	875.8	7	14	83	C	0	1	0	0	0	0	0	1.5	0
367045	46237	687	33.4	556.4	768.6	544	749	21	44	44.6	19.6	100.5	561.8	798.1	8	14	83	B	1	0	0	0	0	0	0	2.3	0
367046	46238	800	34.4	101.5	131.4	82	116	41	37	46.7	21.8	39.3	78.3	150.4	1	14	83	A	1	0	0	0	0	2.9	1	2.1	0
367047	46238	645	34.3	363.7	182	344	166	39	28	41.6	19.7	156.7	336.2	170.1	2	14	83	C	0	0	0	1	1	1.7	1	2.1	0
367048	46238	438	35.4	280.3	369.2	261	359	43	22	46	12.1	22.6	308	357.7	3	14	83	D	0	0	0	1	1	0.9	0	3.8	1
367049	46238	908	33	552	390.3	535	368	30	39	39.2	29.5	71.7	561.4	361.8	4	14	83	D	0	1	0	0	0	0.1	0	1.3	0
367050	46238	553	34.1	272.7	673.7	263	656	21	34	34.6	20.3	95.5	269.8	643.9	5	14	83	D	0	0	0	1	1	0.1	0	1.7	0
367051	46238	784	32.8	555.5	655.2	544	632	20	48	50	19.9	93.1	557.1	685.2	6	14	83	D	0	1	0	0	0	0	0	2.5	1
367052	46238	792	32.9	180.9	867.4	160	853	39	26	39.2	25.8	16.2	152.1	875.7	7	14	83	C	0	1	0	0	0	0	0	1.5	0
367053	46238	674	33.2	556.4	767.8	544	749	21	43	43.7	19.7	99.5	561.4	797.4	8	14	83	B	1	0	0	0	0	0.1	0	2.2	0
367054	46239	858	33.6	88.3	156.8	77	132	22	52	50.3	21.7	95	90.9	186.7	1	14	83	A	1	0	0	0	0	2.9	1	2.3	0
367055	46239	615	34.3	364.4	177.2	346	161	37	31	44.5	17.6	143.1	340.4	159.2	2	14	83	C	0	0	0	1	1	0.5	0	2.5	1
367056	46239	438	35.8	283.3	348.3	263	339	40	22	43.5	12.8	158.1	311.2	359.5	3	14	83	D	0	0	0	1	1	2.2	1	3.4	0
367057	46239	933	32.9	552.1	389.6	535	367	30	40	40.5	29.4	74.2	560.3	360.8	4	14	83	D	0	1	0	0	0	0.1	0	1.4	0
367058	46239	530	34	271.7	674.3	261	657	23	33	33.1	20.4	106.9	263	645.6	5	14	83	D	0	0	0	1	1	0.1	0	1.6	0
367059	46239	768	33.1	555.3	654.4	545	631	19	47	48.7	20.1	91.2	555.9	684.4	6	14	83	D	0	1	0	0	0	0.1	0	2.4	1
367060	46239	800	32.9	181	867.4	160	853	39	26	39.7	25.6	14.7	151.9	875.1	7	14	83	C	0	1	0	0	0	0	0	1.5	0
367061	46239	651	33.3	556.1	766.2	544	748	21	40	40.3	20.6	100	561.3	795.7	8	14	83	B	1	0	0	0	0	0.2	0	2	0
367062	46240	860	33.7	90	181.9	77	159	24	50	46.9	23.4	100.1	95.3	211.4	1	14	83	C	0	1	0	0	0	2.6	1	2	0
367063	46240	644	34.3	363.6	180.9	347	163	36	33	44.3	18.5	143.9	387.9	198.6	2	14	83	C	0	0	0	1	1	0.4	0	2.4	1
367064	46240	453	35.8	281.3	347.6	261	339	40	20	41.2	14	164	310.1	355.9	3	14	83	D	0	0	0	1	1	0.2	0	2.9	1
367065	46240	915	33.2	552.4	389.7	535	367	30	40	40.6	28.7	74.4	560.4	360.8	4	14	83	D	0	1	0	0	0	0	0	1.4	0
367066	46240	524	34.2	272.3	673.4	262	656	22	32	33.1	20.1	106.3	263.9	644.6	5	14	83	D	0	0	0	1	1	0.1	0	1.6	0
367067	46240	759	32.8	555.1	652.4	544	630	20	45	46.4	20.8	92.4	556.3	682.4	6	14	83	D	0	1	0	0	0	0.2	0	2.2	0
367068	46240	800	33	181	867.4	160	853	39	26	39.6	25.7	16	152.2	875.7	7	14	83	C	0	1	0	0	0	0	0	1.5	0
367069	46240	596	33.4	556.9	764.5	545	746	20	40	39.9	19	97.8	561	794.2	8	14	83	B	1	0	0	0	0	0.2	0	2.1	0
367070	46241	832	33.7	91.3	194	77	173	27	44	42.9	24.7	114.3	103.7	221.3	1	14	83	C	0	1	0	0	0	1.2	1	1.7	0
367071	46241	670	34.3	363	182.2	345	165	38	32	44.5	19.2	147.2	388.2	198.5	2	14	83	C	0	0	0	1	1	0.1	0	2.3	1
367072	46241	556	34.9	283.2	365.9	266	352	39	25	41.4	17.1	157.2	310.8	377.5	3	14	83	D	0	0	0	1	1	1.9	1	2.4	0
367073	46241	948	33.1	552.3	389.1	535	366	30	41	41.7	28.9	76	559.6	360	4	14	83	D	0	1	0	0	0	0.1	0	1.4	0
367074	46241	538	34.5	273.4	674	262	657	22	32	33.2	20.6	84.9	276.1	644.1	5	14	83	D	0	0	0	1	1	0.1	0	1.6	0
367075	46241	825	32.7	555.3	653.9	544	630	20	51	51.4	20.4	94.3	557.5	683.9	6	14	83	D	0	1	0	0	0	0.2	0	2.5	1
367076	46241	785	33	180.9	867.5	160	853	38	26	39.1	25.6	16.4	152.1	876	7	14	83	C	0	1	0	0	0	0	0	1.5	0
367077	46241	650	33.3	556.6	764.8	545	746	20	41	42.2	19.6	96.3	559.9	794.7	8	14	83	B	1	0	0	0	0	0	0	2.1	0
367078	46242	804	33.6	90.7	192.3	77	172	28	42	42.7	24	114.6	103.2	219.5	1	14	83	C	0	1	0	0	0	0.2	0	1.8	0
367079	46242	714	33.9	367.4	170.9	343	159	44	26	45.6	19.9	159.3	339.3	160.3	2	14	83	C	0	0	0	1	1	1.2	1	2.3	0
367080	46242	478	34.9	284.9	370.7	266	363	41	16	42.7	14.3	2.8	314.8	369.2	3	14	83	D	0	0	0	1	1	0.5	0	3	1
367081	46242	880	33.3	552.3	390.4	535	368	30	39	38.8	28.9	73	561	361.7	4	14	83	D	0	1	0	0	0	0.1	0	1.3	0
367082	46242	508	34	266.4	672.2	251	660	32	23	32.6	19.8	155.7	293.7	684.5	5	14	83	D	0	0	0	1	1	0.7	0	1.6	0
367083	46242	750	32.8	555.1	652.5	544	631	20	45	45.5	21	92.6	556.4	682.5	6	14	83	D	0	1	0	0	0	0.1	0	2.2	0
367084	46242	780	33	180.9	867.4	161	853	37	26	38.6	25.7	16.1	152.1	875.8	7	14	83	C	0	1	0	0	0	0	0	1.5	0
367085	46242	779	33.6	554.5	767.9	543	748	22	39	42.8	23.2	82.9	558.2	738.1	8	14	83	B	1	0	0	0	0	0.4	0	1.8	0
367086	46243	885	34	93.9	198	77	174	41	48	54.4	20.7	122.5	110	223.3	1	14	83	C	0	1	0	0	0	0.7	0	2.6	1
367087	46243	719	34.1	363.7	175.2	337	163	48	24	45.8	20	169.1	334.2	169.5	2	14	83	C	0	0	0	1	1	0.6	0	2.3	0
367088	46243	394	35.7	284.8	364.1	267	357	40	16	41	12.2	12.7	314	357.5	3	14	83	D	0	0	0	1	1	0.7	0	3.4	1
367089	46243	863	33.2	552.2	390.8	535	369	30	38	38.2	28.8	70.6	562.2	362.5	4	14	83	D	0	1	0	0	0	0	0	1.3	0
367090	46243	515	34	266.3	673.3	251	663	34	21	32.6	20.1	4.3	296.2	671.1	5	14	83	D	0	0	0	1	1	0.1	0	1.6	0
367091	46243	748	32.8	555.1	652.6	543	631	21	45	45.6	20.9	93.1	556.7	682.5	6	14	83	D	0	1	0	0	0	0	0	2.2	0
367092	46243	775	32.9	180.9	867.5	161	853	37	26	38.6	25.6	15.7	152	875.6	7	14	83	C	0	1	0	0	0	0	0	1.5	0
367093	46243	769	33.6	554.4	767.8	542	748	23	39	41.6	23.5	82.7	558.3	738.1	8	14	83	B	1	0	0	0	0	0	0	1.8	0
367094	46244	782	34.1	91.4	192.8	77	172	29	44	45.4	21.9	116.8	104.9	219.6	1	14	83	C	0	1	0	0	0	0.6	0	2.1	0
367095	46244	731	34.5	363.3	172.2	337	159	48	26	48.4	19.2	163.5	334.6	163.7	2	14	83	C	0	0	0	1	1	0.3	0	2.5	1
367096	46244	437	35.4	282.9	355.3	265	347	41	17	40.4	13.8	4	312.8	353.2	3	14	83	D	0	0	0	1	1	0.9	0	2.9	1
367097	46244	875	33.2	552.1	390.8	535	369	30	38	38.2	29.2	70.5	562.1	362.5	4	14	83	D	0	1	0	0	0	0	0	1.3	0
367098	46244	493	34	265.6	674.9	251	665	32	21	31.1	20.2	10.8	295	669.3	5	14	83	D	0	0	0	1	1	0.2	0	1.5	0
367099	46244	752	32.8	555	652.5	543	631	21	45	45.6	21	92.4	556.3	682.5	6	14	83	D	0	1	0	0	0	0	0	2.2	0
367100	46244	768	32.9	181	867.5	161	853	37	26	38.6	25.3	17.2	152.4	876.4	7	14	83	C	0	1	0	0	0	0	0	1.5	0
367101	46244	755	33.5	555	767.4	543	747	22	40	42.7	22.5	83.8	558.2	737.6	8	14	83	B	1	0	0	0	0	0.1	0	1.9	0
367102	46245	790	33.7	89.8	192.8	77	172	26	42	41	24.6	106.1	98.1	221.7	1	14	83	C	0	1	0	0	0	0.2	0	1.7	0
367103	46245	718	34.1	365.3	168.8	338	158	49	24	49.5	18.5	164.6	336.4	160.8	2	14	83	C	0	0	0	1	1	0.4	0	2.7	1
367104	46245	425	35.7	282.8	354.9	265	347	41	16	40.3	13.4	2.1	312.8	353.8	3	14	83	D	0	0	0	1	1	0	0	3	1
367105	46245	878	33.1	551.9	390.8	534	369	31	38	37.8	29.5	69.3	562.5	362.8	4	14	83	D	0	1	0	0	0	0	0	1.3	0
367106	46245	457	34.3	262.9	674.9	249	665	30	20	29.6	19.7	3.3	292.8	673.1	5	14	83	D	0	0	0	1	1	0.3	0	1.5	0
367107	46245	752	32.6	555	652.3	543	631	21	45	45.3	21.1	92.8	556.4	682.3	6	14	83	D	0	1	0	0	0	0	0	2.1	0
367108	46245	774	32.9	181	867.5	161	853	37	26	38.6	25.5	16.3	152.2	875.9	7	14	83	C	0	1	0	0	0	0	0	1.5	0
367109	46245	771	33.9	554.9	769.7	542	750	23	42	42.4	23.2	96.2	558.1	799.5	8	14	83	B	1	0	0	0	0	0.2	0	1.8	0
367110	46246	878	33.8	92.7	198	77	175	37	46	50.9	22	120.5	107.9	223.9	1	14	83	C	0	1	0	0	0	0.6	0	2.3	1
367111	46246	636	34.3	367.4	170.1	344	160	43	22	44.7	18.1	166.2	338.3	162.9	2	14	83	C	0	0	0	1	1	0.3	0	2.5	1
367112	46246	405	36	283.1	355.2	265	348	41	15	41.4	12.5	2.4	313	354	3	14	83	D	0	0	0	1	1	0	0	3.3	1
367113	46246	893	32.9	552.1	390.4	535	368	30	39	38.7	29.4	72.4	561.1	361.8	4	14	83	D	0	1	0	0	0	0	0	1.3	0
367114	46246	496	34	262.7	675.3	248	665	31	21	30.9	20.4	3.3	292.7	673.6	5	14	83	D	0	0	0	1	1	0	0	1.5	0
367115	46246	753	32.7	555	652	543	631	21	45	45.3	21.2	93.8	557	682	6	14	83	D	0	1	0	0	0	0	0	2.1	0
367116	46246	785	32.9	181	867.5	160	853	39	26	39.2	25.5	15.5	152.1	875.5	7	14	83	C	0	1	0	0	0	0	0	1.5	0
367117	46246	668	33.5	556.2	767.2	544	749	21	40	41.8	20.3	96.4	559.5	797	8	14	83	B	1	0	0	0	0	0.3	0	2.1	0
367118	46247	773	33.9	92.4	195.3	77	175	32	42	45.3	21.7	124.9	109.6	219.9	1	14	83	C	0	1	0	0	0	0.3	0	2.1	0
367119	46247	693	35.2	365.7	161.9	340	151	46	23	44.6	19.8	174.3	335.8	158.9	2	14	83	C	0	0	0	1	1	0.9	0	2.3	0
367120	46247	384	36.4	282.5	354.5	265	346	41	16	38.9	12.6	0.4	312.5	354.2	3	14	83	D	0	0	0	1	1	0.1	0	3.1	1
367121	46247	896	33	552	390.4	535	368	30	39	38.7	29.5	72.7	560.9	361.7	4	14	83	D	0	1	0	0	0	0	0	1.3	0
367122	46247	493	34.3	264	675.3	249	666	31	21	31.2	20.1	10.1	293.5	670	5	14	83	D	0	0	0	1	1	0.1	0	1.5	0
367123	46247	747	32.8	555	651.9	543	631	21	44	45	21.1	93.5	556.9	681.9	6	14	83	D	0	1	0	0	0	0	0	2.1	0
367124	46247	778	33	181	867.5	161	853	37	26	38.7	25.6	15.5	152.1	875.5	7	14	83	C	0	1	0	0	0	0	0	1.5	0
367125	46247	662	33.5	556.3	767.5	545	749	20	40	42	20.1	95.1	558.9	797.3	8	14	83	B	1	0	0	0	0	0	0	2.1	0
367126	46248	817	33.8	91.9	195.5	77	175	29	42	40.6	25.6	102	98.2	224.8	1	14	83	C	0	1	0	0	0	0.1	0	1.6	0
367127	46248	752	35	363.8	155.7	341	144	44	24	45.1	21.3	175	333.9	153.1	2	14	83	A	0	0	1	0	1	0.7	0	2.1	0
367128	46248	430	36.4	283.9	350.5	267	341	39	21	38.2	14.3	10.4	313.4	345.1	3	14	83	D	0	0	0	1	1	0.4	0	2.7	1
367129	46248	885	33.3	552.2	390.4	535	368	30	39	38.9	28.9	73.3	560.8	361.6	4	14	83	D	0	1	0	0	0	0	0	1.3	0
367130	46248	520	33.9	268.9	678	254	663	30	29	34.9	19	43.8	290.5	657.2	5	14	83	D	0	0	0	1	1	0.6	0	1.8	0
367131	46248	749	32.7	555	651.9	543	631	21	44	45.1	21.1	93.7	557	681.9	6	14	83	D	0	1	0	0	0	0	0	2.1	0
367132	46248	782	32.8	181.1	867.4	161	853	38	26	38.8	25.6	15.5	152.2	875.5	7	14	83	C	0	1	0	0	0	0	0	1.5	0
367133	46248	652	33.4	556.8	767.1	545	748	20	43	44.4	18.7	99	561.5	796.8	8	14	83	B	1	0	0	0	0	0.1	0	2.4	1
367134	46249	826	33.8	90.7	195.5	78	174	26	44	42.2	24.9	84.9	88	225.4	1	14	83	C	0	1	0	0	0	0.1	0	1.7	0
367135	46249	658	35.2	366.4	154.9	345	144	41	23	40.7	20.6	175.5	336.5	152.5	2	14	83	A	0	0	1	0	1	0.3	0	2	0
367136	46249	421	35.9	283.5	352.9	266	344	40	18	38.3	14	2.8	313.5	351.5	3	14	83	D	0	0	0	1	1	0.2	0	2.7	1
367137	46249	880	33.2	552.3	390.4	535	368	30	39	38.8	28.9	73.6	560.7	361.6	4	14	83	D	0	1	0	0	0	0	0	1.3	0
367138	46249	492	34.1	267.4	675	252	664	32	23	32.6	19.2	25.5	294.5	662.1	5	14	83	D	0	0	0	1	1	0.3	0	1.7	0
367139	46249	750	32.7	555	651.9	543	631	21	44	45	21.2	93.8	557	681.8	6	14	83	D	0	1	0	0	0	0	0	2.1	0
367140	46249	786	33.1	182.6	867.3	163	853	37	26	38.9	25.7	16.1	153.7	875.6	7	14	83	C	0	1	0	0	0	0.2	0	1.5	0
367141	46249	555	33.4	557.9	766.2	547	748	18	43	43.5	16.3	98.3	562.3	795.8	8	14	83	B	1	0	0	0	0	0.1	0	2.7	1
367142	46250	692	34.1	91.8	193.5	80	174	24	43	39.4	22.3	93.4	93.6	223.4	1	14	83	C	0	1	0	0	0	0.2	0	1.8	0
367143	46250	715	35	365.7	155.4	340	143	46	24	42.4	21.5	4.9	335.8	157.9	2	14	83	A	0	0	1	0	1	0.1	0	2	0
367144	46250	478	35.4	284.8	354.4	264	347	43	16	45.2	13.5	4.8	314.7	351.8	3	14	83	D	0	0	0	1	1	0.2	0	3.4	1
367145	46250	861	33.2	552.1	390.9	535	370	30	37	37.6	29.1	70.7	562	362.6	4	14	83	D	0	1	0	0	0	0.1	0	1.3	0
367146	46250	535	34	272.8	675.4	256	666	39	20	37.1	18.3	4	302.7	673.3	5	14	83	D	0	0	0	1	1	0.6	0	2	0
367147	46250	757	32.7	555	652	543	631	21	45	45.6	21.2	94.1	557.2	682	6	14	83	D	0	1	0	0	0	0	0	2.2	0
367148	46250	780	33.1	182.8	867.3	164	853	36	26	38.1	26	13.9	153.7	874.5	7	14	83	C	0	1	0	0	0	0	0	1.5	0
367149	46250	554	33.5	558	766.2	547	748	18	44	43.9	16.1	98.7	562.5	795.8	8	14	83	B	1	0	0	0	0	0	0	2.7	1
367150	46251	933	34	153.1	203.3	124	188	66	25	58.4	20.3	174.2	183	206.4	1	14	83	C	0	1	0	0	0	6.3	1	2.9	0
367151	46251	742	34.9	362.9	183.8	339	168	44	29	41.8	22.6	12.3	333.6	190.2	2	14	83	C	0	0	0	1	1	2.9	1	1.9	0
367152	46251	377	37.2	284.1	365.3	265	357	41	16	37.8	12.7	7.8	313.8	361.2	3	14	83	D	0	0	0	1	1	1.1	1	3	0
367153	46251	881	33.3	552.2	390.4	535	368	30	39	38.6	29.1	75.7	559.6	361.3	4	14	83	D	0	1	0	0	0	0.1	0	1.3	0
367154	46251	557	34.2	277.1	675.1	260	666	39	20	37.6	18.9	9.5	306.7	670.2	5	14	83	D	0	0	0	1	1	0.4	0	2	0
367155	46251	751	32.7	555.1	651.8	543	630	21	46	45.4	21	94.1	557.2	681.7	6	14	83	D	0	1	0	0	0	0	0	2.2	0
367156	46251	782	33.1	182.4	867.4	163	853	37	26	38.4	25.9	13.1	153.2	874.2	7	14	83	C	0	1	0	0	0	0	0	1.5	0
367157	46251	547	33.4	558	765.9	547	748	18	43	43.3	16.1	98.7	562.5	795.6	8	14	83	B	1	0	0	0	0	0	0	2.7	1
367158	46252	656	34.3	257.7	189.8	236	180	52	20	48.2	17.3	4	287.6	187.7	1	14	83	D	0	0	0	1	1	10.8	1	2.8	0
367159	46252	673	34.8	362.6	184.6	341	172	41	24	41.4	20.7	11.1	333.2	190.3	2	14	83	C	0	0	0	1	1	0.1	0	2	0
367160	46252	497	35.1	282.1	353.6	262	345	44	16	44.7	14.2	177.1	312.1	355.1	3	14	83	D	0	0	0	1	1	1.2	1	3.2	0
367161	46252	920	33.2	552.4	389.6	535	367	30	40	41	28.5	74.9	560.2	360.6	4	14	83	D	0	1	0	0	0	0.1	0	1.4	0
367162	46252	502	34.3	274.3	675.5	259	666	34	20	33.4	19.2	7.2	304.1	671.8	5	14	83	D	0	0	0	1	1	0.3	0	1.7	0
367163	46252	735	32.7	555	651.4	543	630	21	44	44.4	21.1	93.3	556.7	681.3	6	14	83	D	0	1	0	0	0	0	0	2.1	0
367164	46252	780	32.9	182.5	867.4	163	853	37	26	38.6	25.7	14	153.3	874.6	7	14	83	C	0	1	0	0	0	0	0	1.5	0
367165	46252	537	33.5	558	765.7	547	748	18	43	42.7	16	99.1	562.8	795.3	8	14	83	B	1	0	0	0	0	0	0	2.7	1
367166	46253	584	34.6	280.3	189.2	259	179	49	18	48.1	15.5	170.3	309.9	194.3	1	14	83	D	0	0	0	1	1	2.3	1	3.1	0
367167	46253	681	35	362.2	185.9	340	173	42	25	40.9	21.2	8	332.5	190.1	2	14	83	C	0	0	0	1	1	0.1	0	1.9	0
367168	46253	476	36.6	282.2	349.3	262	339	44	22	39.7	15.3	9.4	311.7	344.4	3	14	83	D	0	0	0	1	1	0.4	0	2.6	1
367169	46253	900	33.2	552.2	390.1	535	368	30	39	39.3	29.2	74.8	560	361.1	4	14	83	D	0	1	0	0	0	0.1	0	1.3	0
367170	46253	537	34	265.6	670.6	251	660	32	22	32.2	21.2	3.9	295.5	668.6	5	14	83	D	0	0	0	1	1	1	1	1.5	0
367171	46253	752	32.5	555	651.7	543	630	21	44	45.6	21	92.9	556.5	681.6	6	14	83	D	0	1	0	0	0	0	0	2.2	0
367172	46253	780	32.9	182.3	867.4	163	853	37	26	38.4	25.8	13.1	153.1	874.2	7	14	83	C	0	1	0	0	0	0	0	1.5	0
367173	46253	548	33.3	557.8	766.2	547	748	18	42	42.7	16.3	99.4	562.7	795.8	8	14	83	B	1	0	0	0	0	0	0	2.6	1
367174	46254	627	34.3	284.1	191.4	260	181	52	19	51.9	15.4	172	313.8	195.5	1	14	83	D	0	0	0	1	1	0.4	0	3.4	1
367175	46254	685	34.9	362.3	186.3	341	174	41	24	40.8	21.4	8.9	332.7	190.9	2	14	83	C	0	0	0	1	1	0	0	1.9	0
367176	46254	424	36	281.8	351.2	262	342	44	16	42.5	12.7	173.9	311.6	354.3	3	14	83	D	0	0	0	1	1	0.2	0	3.3	1
367177	46254	887	33	552	390.5	535	368	30	39	38.5	29.3	73.1	560.8	361.8	4	14	83	D	0	1	0	0	0	0	0	1.3	0
367178	46254	638	33.9	263.2	669.7	249	654	27	33	34.1	23.9	116.2	276.4	696.6	5	14	83	D	0	0	0	1	1	0.3	0	1.4	0
367179	46254	765	32.7	555.1	651.1	544	629	20	45	47.3	20.6	91.9	556.1	681.1	6	14	83	D	0	1	0	0	0	0.1	0	2.3	0
367180	46254	775	32.9	182.2	867.5	163	853	37	26	38.3	25.7	12.8	153	874.1	7	14	83	C	0	1	0	0	0	0	0	1.5	0
367181	46254	584	33.6	557.6	767.5	547	749	18	43	44.3	16.8	97	561.2	797.3	8	14	83	B	1	0	0	0	0	0.1	0	2.6	1
367182	46255	549	34.1	272.2	190	256	180	35	22	35.5	19.7	19.9	300.4	179.8	1	14	83	D	0	0	0	1	1	1.2	1	1.8	0
367183	46255	683	35	362.7	185.8	340	173	42	25	39.7	21.9	1.9	332.7	186.8	2	14	83	C	0	0	0	1	1	0.1	0	1.8	0
367184	46255	389	35.6	276.3	355.6	260	347	35	16	34.6	14.3	169.3	305.8	361.2	3	14	83	D	0	0	0	1	1	0.7	0	2.4	1
367185	46255	885	33	552.1	390.3	535	368	30	39	38.4	29.3	76	559.3	361.2	4	14	83	D	0	1	0	0	0	0	0	1.3	0
367186	46255	591	33.8	267.5	670.1	253	655	28	32	34.2	22	130.8	287.1	692.8	5	14	83	D	0	0	0	1	1	0.4	0	1.6	0
367187	46255	754	32.7	554.6	645.9	543	625	21	43	44.1	21.7	93.6	556.5	675.8	6	14	83	D	0	1	0	0	0	0.5	0	2	0
367188	46255	768	33.1	182.1	867.4	163	853	37	26	38.1	25.7	14.1	153	874.8	7	14	83	C	0	1	0	0	0	0	0	1.5	0
367189	46255	498	34.3	559.1	768.5	548	749	17	48	48.6	13	97.4	562.9	798.3	8	14	83	B	1	0	0	0	0	0.2	0	3.7	1
367190	46256	559	34.2	268.5	187.8	255	170	28	34	38.9	18.3	55.5	285.4	163.1	1	14	83	D	0	0	0	1	1	0.4	0	2.1	0
367191	46256	637	34.3	364.4	174.7	339	165	45	21	43.7	18.6	177	334.4	173.1	2	14	83	C	0	0	0	1	1	1.1	1	2.4	0
367192	46256	478	34.6	277.4	361.1	262	348	31	27	37.3	16.3	141.4	300.9	379.8	3	14	83	D	0	0	0	1	1	0.6	0	2.3	0
367193	46256	917	33.1	552.2	389.7	535	368	30	39	40.1	29.1	77.2	558.9	360.4	4	14	83	D	0	1	0	0	0	0.1	0	1.4	0
367194	46256	555	34	270.3	674.2	254	663	36	21	35.3	20	172.3	300.1	678.2	5	14	83	D	0	0	0	1	1	0.5	0	1.8	0
367195	46256	712	32.9	553.8	644.4	541	627	23	37	38.2	23.7	97.5	557.7	674.2	6	14	83	D	0	1	0	0	0	0.2	0	1.6	0
367196	46256	771	33	182.2	867.4	163	853	37	26	38.4	25.6	14.4	153.2	874.9	7	14	83	C	0	1	0	0	0	0	0	1.5	0
367197	46256	598	33.4	557.3	765.8	547	747	18	41	42.6	17.9	96.5	560.7	795.6	8	14	83	B	1	0	0	0	0	0.3	0	2.4	1
367198	46257	594	34.2	268	189.4	252	179	37	23	36.7	20.6	16.8	296.7	180.7	1	14	83	D	0	0	0	1	1	0.2	0	1.8	0
367199	46257	648	34.5	364.8	176.2	338	166	47	21	45.5	18.1	179.8	334.8	176.2	2	14	83	C	0	0	0	1	1	0.2	0	2.5	1
367200	46257	463	35.5	280.1	364	263	352	39	23	41.9	14.1	153.1	306.9	377.5	3	14	83	D	0	0	0	1	1	0.4	0	3	1
367201	46257	930	33.1	552.2	389.4	535	367	30	40	40.7	29.1	78.8	558	360	4	14	83	D	0	1	0	0	0	0	0	1.4	0
367202	46257	591	33.8	267.5	667.6	257	648	21	38	38	19.8	88.3	268.4	637.6	5	14	83	D	0	0	0	1	1	0.7	0	1.9	0
367203	46257	488	34.7	555.1	643.9	543	629	21	36	33.3	18.7	112.2	566.5	671.7	6	14	83	D	0	1	0	0	0	0.1	0	1.8	0
367204	46257	773	32.9	182	867.4	163	853	37	26	38.1	25.8	13.4	152.8	874.4	7	14	83	C	0	1	0	0	0	0	0	1.5	0
367205	46257	656	33.4	556.4	768	545	749	20	41	42.2	19.8	97.5	560.3	797.8	8	14	83	B	1	0	0	0	0	0.2	0	2.1	0
367206	46258	573	34.3	270	189.2	253	180	41	21	39.6	18.4	14	299.1	181.9	1	14	83	D	0	0	0	1	1	0.2	0	2.2	0
367207	46258	678	33.8	369.7	178	346	165	42	24	40	21.6	8.3	340.1	182.3	2	14	83	C	0	0	0	1	1	0.5	0	1.8	0
367208	46258	499	35.5	281.5	362	262	351	41	23	42.8	14.8	158.2	309.4	373.2	3	14	83	D	0	0	0	1	1	0.2	0	2.9	1
367209	46258	899	33.1	552.2	390	535	368	30	39	39.5	29	75.8	559.6	360.9	4	14	83	D	0	1	0	0	0	0.1	0	1.4	0
367210	46258	652	33.5	268	662.6	256	643	27	35	36.2	22.9	111.5	257	634.7	5	14	83	D	0	0	0	1	1	0.5	0	1.6	0
367211	46258	468	34.2	553.6	640.8	541	628	23	27	28.3	21	129.5	534.5	617.6	6	14	83	D	0	1	0	0	0	0.4	0	1.3	0
367212	46258	768	33	181.9	867.4	163	853	36	26	38	25.7	13.7	152.8	874.6	7	14	83	C	0	1	0	0	0	0	0	1.5	0
367213	46258	655	33.4	556.8	768.8	545	750	20	44	44.6	18.7	99.3	561.6	798.4	8	14	83	B	1	0	0	0	0	0.1	0	2.4	1
367214	46259	655	33.8	266.7	180.9	255	158	22	42	41.6	20	80.9	271.4	151.2	1	14	83	D	0	0	0	1	1	0.9	0	2.1	0
367215	46259	670	33.6	372.8	178.9	354	165	36	26	36.4	23.4	17	344.1	187.7	2	14	83	C	0	0	0	1	1	0.3	0	1.6	0
367216	46259	495	35.4	283	364.2	264	352	40	23	42.9	14.7	158.5	310.9	375.2	3	14	83	D	0	0	0	1	1	0.3	0	2.9	1
367217	46259	881	33.2	552.1	390.6	535	369	30	38	38.3	29.3	73.8	560.4	361.8	4	14	83	D	0	1	0	0	0	0.1	0	1.3	0
367218	46259	590	34.1	268.2	662.8	248	650	37	26	39.6	19	150.7	242	648.2	5	14	83	D	0	0	0	1	1	0	0	2.1	0
367219	46259	443	34.4	554.4	641.6	543	629	21	29	28.2	20	121.8	570.2	667.1	6	14	83	D	0	1	0	0	0	0.1	0	1.4	0
367220	46259	759	32.9	182	867.5	163	853	36	26	37.8	25.6	14.4	153	875	7	14	83	C	0	1	0	0	0	0	0	1.5	0
367221	46259	684	33.4	557.1	770.4	545	750	20	49	49.2	17.7	99.3	562	800	8	14	83	B	1	0	0	0	0	0.2	0	2.8	1
367222	46260	766	34.3	113.4	128.6	88	115	48	25	48.3	20.2	17.1	84.8	137.4	1	14	83	A	1	0	0	0	0	16.5	1	2.4	0
367223	46260	654	33.8	371.7	178.7	354	164	34	28	36.8	22.6	29.7	345.7	193.5	2	14	83	C	0	0	0	1	1	0.1	0	1.6	0
367224	46260	518	36.2	283.5	366.5	264	354	42	25	45.3	14.6	156.5	311.1	378.4	3	14	83	D	0	0	0	1	1	0.2	0	3.1	1
367225	46260	868	33.3	552.2	390.8	535	370	30	37	38.2	29	70.1	562.4	362.6	4	14	83	D	0	1	0	0	0	0	0	1.3	0
367226	46260	590	34	242.2	647.3	223	636	38	23	39.4	19.1	159.8	214	636.9	5	14	83	D	0	0	0	1	1	3.1	1	2.1	0
367227	46260	376	34.5	555.7	642.4	545	630	19	28	25.5	18.7	108.4	565.2	670.8	6	14	83	D	0	1	0	0	0	0.2	0	1.4	0
367228	46260	757	33	182	867.5	163	853	36	26	37.6	25.6	14.3	152.9	874.9	7	14	83	C	0	1	0	0	0	0	0	1.5	0
367229	46260	641	33.3	556.2	767.5	544	749	21	40	40.6	20.1	99.4	561.1	797.1	8	14	83	B	1	0	0	0	0	0.3	0	2	0
367230	46261	872	34.6	98.4	118.4	79	91	43	46	53	21	132.9	77.9	96.4	1	14	83	A	1	0	0	0	0	1.9	1	2.5	0
367231	46261	649	33.9	371.9	178.6	353	164	35	27	36.4	22.7	30.4	346	193.8	2	14	83	C	0	0	0	1	1	0	0	1.6	0
367232	46261	462	35.5	284.4	358.2	265	347	38	26	43.5	13.5	152.1	310.9	372.2	3	14	83	D	0	0	0	1	1	0.8	0	3.2	1
367233	46261	863	33	552.4	390.8	535	369	30	38	38.5	28.5	68.9	563.2	362.8	4	14	83	D	0	1	0	0	0	0	0	1.4	0
367234	46261	668	33.9	208	646.2	184	635	45	21	44.6	19.1	11	178.5	651.9	5	14	83	D	0	0	0	1	1	3.5	1	2.3	0
367235	46261	926	33	554.6	660.2	543	631	21	58	58.2	20.2	85.3	557.1	630.3	6	14	83	D	0	1	0	0	0	1.8	1	2.9	0
367236	46261	753	33	181.9	867.7	163	853	36	26	37.9	25.3	13.6	152.7	874.7	7	14	83	C	0	1	0	0	0	0	0	1.5	0
367237	46261	643	33.4	556.3	767.8	544	750	21	40	40.9	20	100.5	561.8	797.3	8	14	83	B	1	0	0	0	0	0	0	2	0
367238	46262	793	33.6	87	147.2	77	123	20	52	50.3	20.1	93.3	88.8	177.2	1	14	83	A	1	0	0	0	0	3.2	1	2.5	0
367239	46262	689	34.1	369.8	180.1	345	165	43	27	41.8	21	24.4	342.5	192.5	2	14	83	C	0	0	0	1	1	0.3	0	2	0
367240	46262	492	36.1	288.6	358.1	268	346	39	29	45.1	13.9	149.6	314.4	373.3	3	14	83	D	0	0	0	1	1	0.4	0	3.3	1
367241	46262	863	33	552.3	390.7	535	370	30	37	37.9	29	69.7	562.7	362.6	4	14	83	D	0	1	0	0	0	0	0	1.3	0
367242	46262	673	34	196.2	656.8	180	640	32	35	42.6	20.1	52.3	177.8	680.6	5	14	83	D	0	0	0	1	1	1.6	1	2.1	0
367243	46262	754	33	556	669.5	543	641	21	51	51.8	18.5	83.7	559.3	639.7	6	14	83	D	0	1	0	0	0	1	0	2.8	1
367244	46262	763	32.9	181.8	867.5	162	853	37	26	38	25.5	13.3	152.6	874.4	7	14	83	C	0	1	0	0	0	0	0	1.5	0
367245	46262	666	33.4	556.4	767.9	544	749	21	43	43.3	19.6	100.7	562	797.4	8	14	83	B	1	0	0	0	0	0	0	2.2	0
367246	46263	663	34.4	91.7	208.1	77	194	36	26	35.7	23.7	157.2	119.3	219.7	1	14	83	C	0	1	0	0	0	6.2	1	1.5	0
367247	46263	658	34.4	367	189.6	343	178	43	22	42.4	19.8	5.5	337.2	192.5	2	14	83	C	0	0	0	1	1	1	1	2.1	0
367248	46263	594	35.6	286.7	369.3	267	352	42	34	52.1	14.5	141.1	310.1	388.1	3	14	83	D	0	0	0	1	1	1.2	1	3.6	0
367249	46263	875	33	552.6	390.3	536	368	29	39	39.4	28.3	70.4	562.7	362	4	14	83	D	0	1	0	0	0	0.1	0	1.4	0
367250	46263	736	34.2	185.3	662	164	647	43	32	50.6	18.5	32.8	160.1	678.2	5	14	83	C	0	1	0	0	0	1.2	1	2.7	0
367251	46263	953	32.9	553.1	670.2	533	640	31	52	53.6	22.6	73.7	561.6	641.4	6	14	83	D	0	1	0	0	0	0.3	0	2.4	1
367252	46263	756	33.1	181.8	867.7	162	853	37	26	38.1	25.3	12.7	152.5	874.3	7	14	83	C	0	1	0	0	0	0	0	1.5	0
367253	46263	654	33.3	556.5	767.7	544	749	21	43	42.9	19.4	99.3	561.4	797.3	8	14	83	B	1	0	0	0	0	0	0	2.2	0
367254	46264	689	34.5	97.3	209.4	80	196	36	28	37	23.7	29	123.6	194.9	1	14	83	C	0	1	0	0	0	0.6	0	1.6	0
367255	46264	746	33.9	363.8	199.9	339	184	47	27	45.5	20.9	166	334.7	192.6	2	14	83	C	0	0	0	1	1	1.1	1	2.2	0
367256	46264	528	35.6	287	370.6	269	355	38	34	46.2	14.6	142.5	310.9	388.9	3	14	83	D	0	0	0	1	1	0.1	0	3.2	1
367257	46264	871	33.3	552.7	390.3	536	368	29	39	39.4	28.2	70.8	562.5	362	4	14	83	D	0	1	0	0	0	0	0	1.4	0
367258	46264	655	34	192.7	668	177	650	30	37	43.9	19	59.1	177.3	693.8	5	14	83	D	0	0	0	1	1	1	0	2.3	1
367259	46264	964	33.1	552.2	672.9	528	641	36	54	53.6	22.9	67.1	563.9	645.3	6	14	83	D	0	1	0	0	0	0.3	0	2.3	1
367260	46264	753	33	181.7	867.6	162	853	37	26	38.2	25.1	13.6	152.6	874.7	7	14	83	C	0	1	0	0	0	0	0	1.5	0
367261	46264	661	33.3	556.5	768.1	544	749	21	43	43.4	19.4	99.7	561.6	797.6	8	14	83	B	1	0	0	0	0	0	0	2.2	0
367262	46265	710	33.9	103.2	205.9	88	189	29	33	36.8	24.5	50.4	84.1	229.1	1	14	83	C	0	1	0	0	0	0.7	0	1.5	0
367263	46265	738	34.3	360.4	204.6	341	187	41	31	44.8	21	155	387.6	217.2	2	14	83	C	0	0	0	1	1	0.6	0	2.1	0
367264	46265	610	35.7	288.1	375	270	356	39	40	53.1	14.6	133.8	308.9	396.6	3	14	83	D	0	0	0	1	1	0.5	0	3.6	1
367265	46265	867	33.2	552.8	390.1	536	368	29	39	39.5	28	72.7	561.7	361.5	4	14	83	D	0	1	0	0	0	0	0	1.4	0
367266	46265	749	34	175.7	667.1	150	654	48	25	48.4	19.7	18.9	147.3	676.8	5	14	83	C	0	1	0	0	0	1.7	1	2.5	0
367267	46265	889	32.9	553.7	669.3	535	641	29	50	51.3	22.1	75.7	561.1	640.2	6	14	83	D	0	1	0	0	0	0.4	0	2.3	1
367268	46265	751	33.1	181.9	867.6	163	853	36	26	37.7	25.4	13.4	152.8	874.6	7	14	83	C	0	1	0	0	0	0	0	1.5	0
367269	46265	652	33.4	556.5	768.2	544	750	21	42	43	19.3	100.1	561.8	797.7	8	14	83	B	1	0	0	0	0	0	0	2.2	0
367270	46266	735	33.8	100.6	205.4	89	186	23	39	39.7	23.6	97.7	104.6	235.1	1	14	83	C	0	1	0	0	0	0.3	0	1.7	0
367271	46266	721	34.4	358.5	205	338	184	41	38	47.8	19.2	142.3	334.8	186.7	2	14	83	C	0	0	0	1	1	0.2	0	2.5	1
367272	46266	599	35.6	287.2	375.4	270	356	35	43	51.7	14.7	129.3	306.2	398.6	3	14	83	D	0	0	0	1	1	0.1	0	3.5	1
367273	46266	874	33.4	552.7	390.1	536	368	29	39	39.7	28	73.2	561.4	361.3	4	14	83	D	0	1	0	0	0	0	0	1.4	0
367274	46266	804	33.9	171	666.6	148	654	47	27	48.2	21.2	18.7	199.4	657	5	14	83	C	0	1	0	0	0	0.5	0	2.3	0
367275	46266	929	32.9	553.5	671	533	641	31	52	52.9	22.3	74.8	561.3	642.1	6	14	83	D	0	1	0	0	0	0.2	0	2.4	1
367276	46266	751	33.1	181.9	867.6	162	853	37	26	37.8	25.3	13.5	152.8	874.7	7	14	83	C	0	1	0	0	0	0	0	1.5	0
367277	46266	714	33.5	556	768.1	546	748	19	42	44.2	20.6	89.4	555.7	798.1	8	14	83	B	1	0	0	0	0	0.1	0	2.1	0
367278	46267	898	33.7	93.4	195.3	80	169	29	49	49.6	23	106.3	85	166.5	1	14	83	C	0	1	0	0	0	1.3	1	2.2	0
367279	46267	681	34.1	361.3	204.1	342	185	38	35	43.7	19.8	138.7	338.8	184.3	2	14	83	C	0	0	0	1	1	0.3	0	2.2	0
367280	46267	633	35.6	287	378.3	270	356	37	46	58.1	13.9	124.9	304.2	402.9	3	14	83	D	0	0	0	1	1	0.3	0	4.2	1
367281	46267	869	33.4	552.8	390.2	536	368	29	39	39.7	27.9	70.4	562.8	362	4	14	83	D	0	1	0	0	0	0	0	1.4	0
367282	46267	812	34	170.4	667.3	147	655	47	28	48.2	21.5	20.9	142.4	678	5	14	83	C	0	1	0	0	0	0.1	0	2.2	0
367283	46267	945	33	553.4	671.2	533	641	31	53	53.6	22.5	75.1	561.1	642.2	6	14	83	D	0	1	0	0	0	0	0	2.4	1
367284	46267	749	33	182	867.6	163	853	36	26	37.6	25.4	13.7	152.8	874.7	7	14	83	C	0	1	0	0	0	0	0	1.5	0
367285	46267	788	33.7	553.5	769.9	536	749	29	38	40.8	24.6	67	565.2	742.3	8	14	83	B	1	0	0	0	0	0.3	0	1.7	0
367286	46268	810	33.8	91.2	183.8	77	164	27	40	39.1	26.4	80.8	86.3	213.4	1	14	83	C	0	1	0	0	0	1.2	1	1.5	0
367287	46268	723	34.5	359.1	206.2	341	185	38	37	46.5	19.8	145.2	334.5	189	2	14	83	C	0	0	0	1	1	0.3	0	2.3	1
367288	46268	645	35.2	286.1	387.5	268	366	41	42	56.5	14.5	131.3	305.9	410.1	3	14	83	D	0	0	0	1	1	0.9	0	3.9	1
367289	46268	860	33.1	552.8	390.5	536	369	29	38	39.4	27.8	69.6	563.2	362.4	4	14	83	D	0	1	0	0	0	0	0	1.4	0
367290	46268	801	34	169.9	667.3	147	655	46	28	47.8	21.3	22.4	142.1	678.7	5	14	83	C	0	1	0	0	0	0.1	0	2.2	0
367291	46268	985	33	552.4	672.7	530	641	34	55	55.6	22.5	69.4	562.9	644.7	6	14	83	D	0	1	0	0	0	0.2	0	2.5	1
367292	46268	743	32.9	181.9	867.8	162	854	37	25	38	24.9	13.7	152.7	874.9	7	14	83	C	0	1	0	0	0	0	0	1.5	0
367293	46268	860	34	549.9	767.9	528	750	37	32	38.4	28.5	25.7	522.9	780.9	8	14	83	B	1	0	0	0	0	0.4	0	1.3	0
367294	46269	776	33.7	93.9	169.4	81	149	26	40	40.2	24.6	102.5	87.4	140.1	1	14	83	C	0	1	0	0	0	1.5	1	1.6	0
367295	46269	737	34	361.6	205	342	187	39	35	46.1	20.4	143.8	337.4	187.3	2	14	83	C	0	0	0	1	1	0.3	0	2.3	0
367296	46269	650	35.5	286.6	389.2	269	368	40	40	53.2	15.6	130.5	306.1	412	3	14	83	D	0	0	0	1	1	0.2	0	3.4	1
367297	46269	867	33	552.5	390.6	536	369	29	38	38.9	28.4	69.6	563	362.4	4	14	83	D	0	1	0	0	0	0	0	1.4	0
367298	46269	782	34	170.2	667.9	148	655	45	29	48.2	20.7	23	142.6	679.6	5	14	83	C	0	1	0	0	0	0.1	0	2.3	1
367299	46269	1028	33.5	549	673.4	518	643	46	49	49.7	26.3	48.9	529.3	696	6	14	83	D	0	1	0	0	0	0.3	0	1.9	0
367300	46269	746	32.9	181.8	867.7	162	854	37	25	37.9	25.1	13.2	152.6	874.6	7	14	83	C	0	1	0	0	0	0	0	1.5	0
367301	46269	1043	34.4	538	767.5	503	753	62	26	62.4	21.3	9.2	508.4	772.3	8	14	83	B	1	0	0	0	0	1.2	1	2.9	0
367302	46270	690	34.2	90	167.6	77	150	28	34	37.7	23.3	126.4	107.8	191.7	1	14	83	C	0	1	0	0	0	0.4	0	1.6	0
367303	46270	719	34.5	362.8	195.9	342	176	40	37	47	19.5	140.5	339.7	176.8	2	14	83	C	0	0	0	1	1	0.9	0	2.4	1
367304	46270	477	36	284.9	385.7	267	373	41	24	43.4	14	157.9	312.7	397	3	14	83	D	0	0	0	1	1	0.4	0	3.1	1
367305	46270	871	32.9	552.5	390.6	535	368	30	39	39	28.4	67.3	564	362.9	4	14	83	D	0	1	0	0	0	0	0	1.4	0
367306	46270	787	34	169.9	667.8	148	655	45	29	47.5	21.1	23	142.3	679.5	5	14	83	C	0	1	0	0	0	0	0	2.2	0
367307	46270	728	33	556.1	663.9	545	638	19	49	49.2	18.8	87.5	557.4	633.9	6	14	83	D	0	1	0	0	0	1.2	1	2.6	0
367308	46270	743	33.1	181.8	867.8	162	854	37	25	38	24.9	12.8	152.6	874.5	7	14	83	C	0	1	0	0	0	0	0	1.5	0
367309	46270	1038	34.8	536	767.3	499	753	66	26	64.4	20.5	9	506.4	772	8	14	83	B	1	0	0	0	0	0.2	0	3.1	1
367310	46271	759	33.6	88.8	166.8	77	150	28	37	36.5	26.5	68.4	77.7	194.7	1	14	83	C	0	1	0	0	0	0.1	0	1.4	0
367311	46271	752	34.6	360.4	191.8	338	171	42	38	50.2	19.1	141.7	336.8	173.2	2	14	83	C	0	0	0	1	1	0.5	0	2.6	1
367312	46271	505	35.6	287.3	371.3	267	361	37	25	40	16.1	155.5	260	358.8	3	14	83	D	0	0	0	1	1	1.5	1	2.5	0
367313	46271	860	32.9	552.3	390.9	535	369	30	38	37.9	28.9	66.8	564.1	363.3	4	14	83	D	0	1	0	0	0	0	0	1.3	0
367314	46271	790	34.1	170	667.9	148	655	45	29	47.3	21.3	22.9	142.4	679.5	5	14	83	C	0	1	0	0	0	0	0	2.2	0
367315	46271	751	32.8	555.8	663.3	544	638	20	49	48.4	19.8	89	556.3	633.3	6	14	83	D	0	1	0	0	0	0.1	0	2.4	1
367316	46271	746	33.1	181.7	867.8	162	854	37	25	38.2	24.9	12.8	152.5	874.5	7	14	83	C	0	1	0	0	0	0	0	1.5	0
367317	46271	1001	34.9	530.7	769.6	495	754	68	34	72.3	17.6	21.1	502.7	780.4	8	14	83	B	1	0	0	0	0	0.6	0	4.1	1
367318	46272	866	33.7	90.2	187.8	77	165	25	48	45.6	24.2	98.5	94.7	217.5	1	14	83	C	0	1	0	0	0	2.2	1	1.9	0
367319	46272	773	34.1	360.2	189.6	338	170	41	38	50	19.7	139	337.5	169.9	2	14	83	C	0	0	0	1	1	0.2	0	2.5	1
367320	46272	535	35.2	287.6	368.2	267	355	37	31	43.9	15.5	144.1	263.3	350.6	3	14	83	D	0	0	0	1	1	0.3	0	2.8	1
367321	46272	909	33.1	552.3	389.7	535	366	30	41	40.2	28.8	75.5	559.9	360.7	4	14	83	D	0	1	0	0	0	0.1	0	1.4	0
367322	46272	789	34.2	170.2	668.3	148	655	45	29	47.7	21	22.9	142.6	680	5	14	83	C	0	1	0	0	0	0.1	0	2.3	0
367323	46272	742	32.7	555.5	663.6	544	638	20	47	47.9	19.7	84.4	558.4	633.7	6	14	83	D	0	1	0	0	0	0	0	2.4	1
367324	46272	749	33	181.7	867.8	162	854	37	25	38.2	25	11.9	152.3	873.9	7	14	83	C	0	1	0	0	0	0	0	1.5	0
367325	46272	859	34.7	519.9	771.4	492	759	52	23	52.8	20.7	12	490.6	777.6	8	14	83	B	1	0	0	0	0	1.1	1	2.5	0
367326	46273	818	33.6	88.9	189.7	77	168	25	45	44.2	23.6	87.4	87.5	219.7	1	14	83	C	0	1	0	0	0	0.2	0	1.9	0
367327	46273	752	34.4	361.3	187.3	339	170	41	34	47.6	20.1	143	337.3	169.3	2	14	83	C	0	0	0	1	1	0.3	0	2.4	1
367328	46273	532	35.3	285.5	375	265	361	41	32	46	14.7	146.8	310.6	391.4	3	14	83	D	0	0	0	1	1	0.7	0	3.1	1
367329	46273	885	33.1	552.7	390	535	366	30	41	40.3	28	69.8	563.1	361.8	4	14	83	D	0	1	0	0	0	0	0	1.4	0
367330	46273	779	33.9	170.4	668.1	148	655	46	29	48	20.7	23.8	142.9	680.2	5	14	83	C	0	1	0	0	0	0	0	2.3	1
367331	46273	727	33	555.6	662.8	544	638	20	46	46.3	20	86	557.7	632.9	6	14	83	D	0	1	0	0	0	0.1	0	2.3	1
367332	46273	745	32.8	181.8	867.6	162	854	37	25	37.8	25.1	13.6	152.7	874.7	7	14	83	C	0	1	0	0	0	0	0	1.5	0
367333	46273	888	33.7	448.3	766.5	416	756	59	22	56.8	19.9	177	418.3	764.9	8	14	83	B	1	0	0	0	0	7.3	1	2.9	0
367334	46274	811	33.5	89.5	188.6	77	168	26	43	41.4	24.9	89.2	89.1	218.6	1	14	83	C	0	1	0	0	0	0.1	0	1.7	0
367335	46274	749	34.2	361.4	187.3	342	170	38	34	45.3	21.1	142.1	337.7	168.9	2	14	83	C	0	0	0	1	1	0	0	2.2	0
367336	46274	577	35.7	286.4	380	267	363	41	37	50.2	14.6	140.4	309.6	399.2	3	14	83	D	0	0	0	1	1	0.5	0	3.4	1
367337	46274	794	33.3	552.7	391.7	536	370	29	37	36.4	27.8	61.9	566.8	365.3	4	14	83	D	0	1	0	0	0	0.2	0	1.3	0
367338	46274	782	33.9	170.3	668.2	148	655	45	29	47.5	21	23.5	142.8	680.2	5	14	83	C	0	1	0	0	0	0	0	2.3	0
367339	46274	743	32.9	555.5	662.3	544	637	20	48	46.7	20.2	87	557.1	632.4	6	14	83	D	0	1	0	0	0	0	0	2.3	1
367340	46274	747	33	181.8	867.7	162	853	37	26	38	25	14.1	152.7	875	7	14	83	C	0	1	0	0	0	0	0	1.5	0
367341	46274	838	33.3	441.8	762.1	413	751	53	22	51.8	20.6	177.3	411.8	760.6	8	14	83	A	0	0	1	0	1	0.8	0	2.5	1
367342	46275	802	33.7	89.1	187	77	167	26	41	40	25.5	81.3	84.6	216.7	1	14	83	C	0	1	0	0	0	0.2	0	1.6	0
367343	46275	777	34.5	369.2	165.4	340	154	50	25	46.7	21.2	169.5	339.7	160	2	14	83	C	0	0	0	1	1	2.4	1	2.2	0
367344	46275	584	35.3	283.3	381.4	264	365	41	35	50.2	14.8	142.3	307.1	399.7	3	14	83	D	0	0	0	1	1	0.3	0	3.4	1
367345	46275	816	33	551	393.1	533	375	32	32	35	29.7	35.6	526.6	410.6	4	14	83	D	0	1	0	0	0	0.2	0	1.2	0
367346	46275	786	34	170.5	668.1	148	655	46	29	47.7	21	24	143.1	680.2	5	14	83	C	0	1	0	0	0	0	0	2.3	0
367347	46275	835	32.7	555.6	662.2	544	635	20	55	52.8	20.1	90.4	555.8	692.2	6	14	83	D	0	1	0	0	0	0	0	2.6	1
367348	46275	736	32.9	181.8	867.8	163	854	36	25	37.6	24.9	13.4	152.6	874.7	7	14	83	C	0	1	0	0	0	0	0	1.5	0
367349	46275	812	33.3	389.8	762.7	376	745	29	38	39.9	25.9	72	380.5	791.3	8	14	83	A	0	0	1	0	1	5.3	1	1.5	0
367350	46276	802	33.6	88.8	186.3	77	166	25	41	40.4	25.3	81.7	84.5	216	1	14	83	C	0	1	0	0	0	0.1	0	1.6	0
367351	46276	772	34.5	369.7	165.2	340	154	52	23	49.3	19.9	175.2	339.8	162.7	2	14	83	C	0	0	0	1	1	0.1	0	2.5	1
367352	46276	588	36.1	283.6	383	265	365	40	35	51.5	14.5	139.1	306.3	402.6	3	14	83	D	0	0	0	1	1	0.2	0	3.5	1
367353	46276	812	33	550.8	393.1	533	378	32	29	34	30.4	29.7	524.7	408	4	14	83	D	0	1	0	0	0	0	0	1.1	0
367354	46276	785	34	171	667.8	149	655	45	28	46.8	21.4	23.2	198.6	656	5	14	83	C	0	1	0	0	0	0.1	0	2.2	0
367355	46276	744	32.9	555.7	655.3	545	629	19	50	49.6	19.1	86.5	557.6	625.3	6	14	83	D	0	1	0	0	0	0.7	0	2.6	1
367356	46276	735	33	181.9	867.8	163	854	36	25	37.6	24.9	13.7	152.7	874.9	7	14	83	C	0	1	0	0	0	0	0	1.5	0
367357	46276	790	33.7	382	764.4	361	750	45	28	44.5	22.6	162	410.5	773.7	8	14	83	A	0	0	1	0	1	0.8	0	2	0
367358	46277	828	33.9	89.8	191	77	169	25	46	43.3	24.4	93.3	91.5	220.9	1	14	83	C	0	1	0	0	0	0.5	0	1.8	0
367359	46277	839	34.3	367.5	158.8	338	146	52	27	49	21.8	170.8	337.9	154	2	14	83	A	0	0	1	0	1	0.7	0	2.2	0
367360	46277	497	36.2	285.5	386.3	267	374	40	27	43.2	14.7	149.4	311.3	401.5	3	14	83	D	0	0	0	1	1	0.4	0	2.9	1
367361	46277	716	33.1	552.1	393.5	535	376	30	31	32.1	28.4	35.4	527.6	410.9	4	14	83	D	0	1	0	0	0	0.1	0	1.1	0
367362	46277	727	33.8	176.4	665.3	156	653	40	24	41.4	22.4	16.3	147.6	673.7	5	14	83	C	0	1	0	0	0	0.6	0	1.9	0
367363	46277	790	33.3	556	659.3	546	631	18	55	54.5	18.4	87.1	557.5	629.3	6	14	83	D	0	1	0	0	0	0.4	0	3	1
367364	46277	731	33	181.7	867.9	162	854	37	25	37.6	24.8	13.4	152.5	874.8	7	14	83	C	0	1	0	0	0	0	0	1.5	0
367365	46277	950	33.5	388.5	762.7	361	748	54	31	57	21.2	164.2	359.6	754.5	8	14	83	A	0	0	1	0	1	0.7	0	2.7	1
367366	46278	781	33.8	108.1	210.8	84	199	54	22	51.3	19.4	174.1	137.9	213.9	1	14	83	C	0	1	0	0	0	2.8	1	2.7	0
367367	46278	796	34.3	366.3	160.5	340	148	48	25	46.6	21.7	171.2	336.6	155.9	2	14	83	C	0	0	0	1	1	0.2	0	2.1	0
367368	46278	564	35.4	285.9	390.2	267	375	41	30	47.2	15.2	146.8	311	406.6	3	14	83	D	0	0	0	1	1	0.4	0	3.1	1
367369	46278	724	33.6	552.6	393.2	535	374	30	33	34.1	27.1	47.5	572.8	371.1	4	14	83	D	0	1	0	0	0	0.1	0	1.3	0
367370	46278	641	33.9	195.1	652.8	179	635	34	32	40.5	20.2	143.6	170.9	635	5	14	83	D	0	0	0	1	1	2.3	1	2	0
367371	46278	848	33.1	556.2	661.8	546	632	18	59	58.8	18.4	89.4	556.5	631.8	6	14	83	D	0	1	0	0	0	0.3	0	3.2	1
367372	46278	736	33	181.8	867.8	162	854	37	25	37.8	24.8	13.8	152.7	875	7	14	83	C	0	1	0	0	0	0	0	1.5	0
367373	46278	950	33.6	386.7	762.7	361	746	51	37	56.1	21.6	154.9	413.9	775.4	8	14	83	A	0	0	1	0	1	0.2	0	2.6	1
367374	46279	789	34.1	173.8	206.4	148	196	56	21	53.3	18.8	171.2	203.4	211	1	14	83	C	0	1	0	0	0	6.7	1	2.8	0
367375	46279	848	34.2	365	155.2	341	143	47	25	48.5	22.3	176.1	335.1	153.1	2	14	83	A	0	0	1	0	1	0.6	0	2.2	0
367376	46279	608	34.9	286.1	390.8	266	375	42	30	48.6	15.9	147.9	311.6	406.7	3	14	83	D	0	0	0	1	1	0.1	0	3.1	1
367377	46279	695	33.5	550.8	394.4	533	381	32	26	32.7	27	173.5	521	391	4	14	83	D	0	1	0	0	0	0.2	0	1.2	0
367378	46279	656	34.2	191.8	627.8	182	602	19	48	47.4	17.6	95.7	188.8	598	5	14	83	A	1	0	0	0	0	2.6	1	2.7	0
367379	46279	772	33	556.2	658.1	546	631	18	53	53.3	18.4	89.1	556.7	628.1	6	14	83	D	0	1	0	0	0	0.4	0	2.9	1
367380	46279	732	33	181.7	867.8	162	854	37	25	37.5	24.8	13.3	152.5	874.7	7	14	83	C	0	1	0	0	0	0	0	1.5	0
367381	46279	742	33.4	379.1	760.4	360	746	40	26	40.2	23.5	157.9	406.9	771.7	8	14	83	A	0	0	1	0	1	0.8	0	1.7	0
367382	46280	717	33.6	240.1	196.8	218	186	50	22	45.7	20	3.2	270.1	195.2	1	14	83	D	0	0	0	1	1	6.8	1	2.3	0
367383	46280	761	34.7	369.3	155.8	343	144	47	24	45.6	21.2	178.1	339.3	154.9	2	14	83	A	0	0	1	0	1	0.4	0	2.1	0
367384	46280	557	35.5	283.6	389.7	266	375	37	29	42.8	16.6	145.4	308.3	406.7	3	14	83	D	0	0	0	1	1	0.3	0	2.6	1
367385	46280	603	34	552.7	394.5	538	382	27	25	28.6	26.8	172.2	523	390.5	4	14	83	D	0	1	0	0	0	0.2	0	1.1	0
367386	46280	621	34.1	196.9	604.6	185	586	24	35	36.5	21.7	110.2	186.5	576.4	5	14	83	B	0	0	1	0	1	2.4	1	1.7	0
367387	46280	810	32.9	555.5	648	545	621	19	51	52.7	19.6	87	557.1	618	6	14	83	D	0	1	0	0	0	1	1	2.7	0
367388	46280	744	32.8	181.8	867.8	162	854	37	25	38	24.9	12.7	152.5	874.4	7	14	83	C	0	1	0	0	0	0	0	1.5	0
367389	46280	748	33.7	378.7	759.9	360	745	40	27	40.3	23.7	157.6	406.4	771.4	8	14	83	A	0	0	1	0	1	0.1	0	1.7	0
367390	46281	626	34.1	281.8	204.3	262	194	44	21	41.3	19.3	3.3	311.7	202.6	1	14	83	D	0	0	0	1	1	4.3	1	2.1	0
367391	46281	712	34.7	368.4	159.4	341	148	49	22	46.2	19.6	5.9	338.6	162.5	2	14	83	A	0	0	1	0	1	0.4	0	2.4	1
367392	46281	663	34	552.7	393.6	538	379	27	28	29.7	28.5	68	563.9	365.8	4	14	83	D	0	1	0	0	0	0.1	0	1	0
367393	46281	642	34.4	198.1	589.8	187	570	22	40	40	20.5	101.2	203.9	619.3	5	14	83	B	0	0	1	0	1	1.5	1	2	0
367394	46281	618	33.4	556.3	638.9	547	616	17	43	43.6	18	85.9	558.5	609	6	14	83	D	0	1	0	0	0	0.9	0	2.4	1
367395	46281	740	33	181.9	867.8	163	854	36	25	37.7	25	12.8	152.7	874.4	7	14	83	C	0	1	0	0	0	0	0	1.5	0
367396	46281	748	33.8	378.8	760	360	745	40	27	40.2	23.7	157.8	406.6	771.3	8	14	83	A	0	0	1	0	1	0	0	1.7	0
367397	46282	538	34.3	276.7	203.3	261	193	35	22	34.2	20	14.6	305.7	195.7	1	14	83	D	0	0	0	1	1	0.5	0	1.7	0
367398	46282	712	34.8	369.4	158.2	342	147	49	22	46.3	19.6	4.4	339.4	160.5	2	14	83	A	0	0	1	0	1	0.2	0	2.4	1
367399	46282	398	35.5	287.3	366.4	268	359	40	15	40.9	12.4	7.3	317.1	362.5	3	14	83	D	0	0	0	1	1	27.2	1	3.3	0
367400	46282	680	33.8	553.4	390.1	537	375	28	32	30.8	28.1	109.9	563.6	418.3	4	14	83	D	0	1	0	0	0	0.4	0	1.1	0
367401	46282	659	33.9	195	589.5	175	576	35	29	39.5	21.2	140.9	171.7	570.6	5	14	83	B	0	0	1	0	1	0.3	0	1.9	0
367402	46282	708	33.3	555.6	634.9	545	609	19	47	47.1	19.1	81.9	559.9	605.2	6	14	83	D	0	1	0	0	0	0.4	0	2.5	1
367403	46282	750	33	182	867.6	163	853	36	26	37.7	25.3	13.9	152.8	874.8	7	14	83	C	0	1	0	0	0	0	0	1.5	0
367404	46282	741	33.4	376.8	760.8	359	746	37	28	37	25.5	156.7	404.3	772.7	8	14	83	A	0	0	1	0	1	0.2	0	1.5	0
367405	46283	656	33.7	275.7	201.3	258	188	36	25	36	23.2	162.4	304.3	210.4	1	14	83	D	0	0	0	1	1	0.2	0	1.6	0
367406	46283	745	34.5	368.2	161	339	150	52	21	49.5	19.2	5.7	338.4	163.9	2	14	83	C	0	0	0	1	1	0.3	0	2.6	1
367407	46283	379	36.1	287.3	359.7	267	353	41	13	41.6	11.6	176	317.2	361.8	3	14	83	D	0	0	0	1	1	0.7	0	3.6	1
367408	46283	720	33.2	554.4	391.3	536	370	29	37	39.9	22.9	72.4	563.5	362.7	4	14	83	D	0	1	0	0	0	0.2	0	1.7	0
367409	46283	645	34.8	146.3	591.5	123	582	45	20	44.7	18.4	176.1	116.3	589.5	5	14	83	A	1	0	0	0	0	5	1	2.4	0
367410	46283	785	33.3	550.1	641	525	617	39	39	44.5	22.5	45.4	529.1	662.4	6	14	83	D	0	1	0	0	0	0.8	0	2	0
367411	46283	755	32.9	181.8	867.7	162	853	37	26	38.2	25.2	13.5	152.6	874.7	7	14	83	C	0	1	0	0	0	0	0	1.5	0
367412	46283	775	33.3	378.5	761.3	360	747	39	27	38.3	25.8	164.9	407.5	769.1	8	14	83	A	0	0	1	0	1	0.2	0	1.5	0
367413	46284	661	33.6	276	199.9	258	186	35	29	36.1	23.3	152.9	249.3	186.2	1	14	83	D	0	0	0	1	1	0.2	0	1.5	0
367414	46284	825	34.1	367	160.2	338	149	52	22	51.5	20.4	3.7	337.1	162.2	2	14	83	C	0	0	0	1	1	0.1	0	2.5	1
367415	46284	432	35.9	287.3	350.2	268	338	37	30	41.8	13.2	142.4	311.1	368.6	3	14	83	D	0	0	0	1	1	1	0	3.2	1
367416	46284	665	33.5	551.4	395.2	530	380	35	27	34.4	24.6	20.7	523.4	405.8	4	14	83	D	0	1	0	0	0	0.5	0	1.4	0
367417	46284	667	35.2	142.1	591.2	115	581	50	19	48.9	17.4	1.3	112.1	591.8	5	14	83	A	1	0	0	0	0	0.4	0	2.8	1
367418	46284	731	33.1	554.9	635.2	543	611	21	46	45.5	20.5	80.9	559.6	605.6	6	14	83	D	0	1	0	0	0	0.8	0	2.2	0
367419	46284	748	32.9	181.9	867.7	162	853	37	26	37.7	25.3	13.3	152.7	874.6	7	14	83	C	0	1	0	0	0	0	0	1.5	0
367420	46284	781	33.4	379	761.2	360	747	39	27	38.8	25.6	161.9	407.5	770.5	8	14	83	A	0	0	1	0	1	0	0	1.5	0
367421	46285	668	33.9	225.1	206.7	200	197	47	22	44.4	19.1	166.3	195.9	199.6	1	14	83	D	0	0	0	1	1	5.2	1	2.3	0
367422	46285	784	33.8	366.9	161.9	337	151	53	22	52.8	18.9	2.4	337	163.2	2	14	83	C	0	0	0	1	1	0.2	0	2.8	1
367423	46285	392	36.1	284.6	347.3	266	339	39	19	39.1	12.8	162	313.2	356.5	3	14	83	D	0	0	0	1	1	0.4	0	3.1	1
367424	46285	835	33.5	544.2	395.3	515	385	50	22	49.5	21.5	169.2	514.7	389.7	4	14	83	D	0	1	0	0	0	0.7	0	2.3	1
367425	46285	641	35.1	131.3	590	107	579	47	22	49.2	16.6	166.3	102.2	582.9	5	14	83	A	1	0	0	0	0	1.1	1	3	0
367426	46285	735	32.8	556.2	638.3	545	612	19	51	50	18.7	87.9	557.3	608.3	6	14	83	D	0	1	0	0	0	0.3	0	2.7	1
367427	46285	750	33	181.9	867.7	162	853	37	26	37.9	25.2	13.4	152.7	874.6	7	14	83	C	0	1	0	0	0	0	0	1.5	0
367428	46285	839	33.6	378.8	761.8	360	745	40	33	42	25.4	148.8	404.5	777.4	8	14	83	A	0	0	1	0	1	0.1	0	1.7	0
367429	46286	658	34.3	190.7	200.2	176	185	30	32	35.7	23.5	49.9	171.4	223.2	1	14	83	C	0	1	0	0	0	3.6	1	1.5	0
367430	46286	725	34.3	369	161.1	343	151	47	21	45.9	20.1	0.1	339	161.1	2	14	83	C	0	0	0	1	1	0.2	0	2.3	0
367431	46286	397	37.3	285.9	339.3	266	330	39	24	36.2	14	157.8	313.6	350.6	3	14	83	D	0	0	0	1	1	0.8	0	2.6	1
367432	46286	802	33.2	545.1	396.3	516	385	49	22	48.2	21.2	178	515.1	395.3	4	14	83	D	0	1	0	0	0	0.1	0	2.3	0
367433	46286	776	35	122.3	590	96	579	52	23	53.1	18.6	10.7	92.8	595.6	5	14	83	A	1	0	0	0	0	0.9	0	2.9	1
367434	46286	741	33	555.1	636.3	544	609	20	48	47.1	20	80	560.3	606.8	6	14	83	D	0	1	0	0	0	0.2	0	2.3	1
367435	46286	752	32.9	181.8	867.7	162	853	37	26	37.9	25.2	13.2	152.6	874.6	7	14	83	C	0	1	0	0	0	0	0	1.5	0
367436	46286	842	33.4	378.1	762	359	744	43	34	43.3	24.7	149.9	404.1	777.1	8	14	83	A	0	0	1	0	1	0.1	0	1.8	0
367437	46287	661	34.1	188.6	200.8	174	187	31	29	33.4	25.2	41.3	211.2	181	1	14	83	C	0	1	0	0	0	0.2	0	1.3	0
367438	46287	692	34.2	366.7	167.7	342	156	46	21	46.1	19.1	4.8	336.8	170.2	2	14	83	C	0	0	0	1	1	0.7	0	2.4	1
367439	46287	463	35.9	285.6	333.7	267	318	36	35	45.6	12.9	134.3	306.6	355.2	3	14	83	B	0	0	1	0	1	0.6	0	3.5	1
367440	46287	963	33.5	539.2	396.5	501	386	64	21	61.7	19.9	176	509.3	394.4	4	14	83	D	0	1	0	0	0	0.6	0	3.1	1
367441	46287	732	33.6	87.8	631.1	76	611	24	41	41.6	22.4	104.1	95.2	660.2	5	14	83	A	1	0	0	0	0	5.5	1	1.9	0
367442	46287	808	33.1	555.6	639.2	544	610	20	53	54	19	84	558.8	609.3	6	14	83	D	0	1	0	0	0	0.3	0	2.8	1
367443	46287	748	32.8	181.8	867.8	162	854	37	25	38	25.1	12.5	152.5	874.3	7	14	83	C	0	1	0	0	0	0	0	1.5	0
367444	46287	813	33.5	376.3	760.9	357	744	42	29	40.7	25.5	160.6	404.6	770.9	8	14	83	A	0	0	1	0	1	0.2	0	1.6	0
367445	46288	671	34.1	188.8	201.6	174	189	32	27	33.3	25.6	29.4	215	186.8	1	14	83	C	0	1	0	0	0	0.1	0	1.3	0
367446	46288	666	34.4	364.9	168.3	340	157	45	21	44	19.3	3.5	334.9	170.1	2	14	83	C	0	0	0	1	1	0.2	0	2.3	0
367447	46288	550	35.2	283.5	353.8	271	333	25	42	47.2	14.8	116.9	297.1	380.6	3	14	83	D	0	0	0	1	1	2.1	1	3.2	0
367448	46288	1340	33.6	511.7	390.8	467	379	81	26	77.8	21.9	172.4	482	386.8	4	14	83	D	0	1	0	0	0	2.9	1	3.5	0
367449	46288	745	33.6	88.2	631.8	76	612	24	41	41.5	22.8	104.6	95.8	660.8	5	14	83	C	0	1	0	0	0	0.1	0	1.8	0
367450	46288	950	33.5	549.3	641.8	523	611	41	55	58.9	20.5	56.5	532.8	666.9	6	14	83	D	0	1	0	0	0	0.7	0	2.9	1
367451	46288	751	33	181.7	867.8	162	854	37	25	38.2	25	13.1	152.5	874.5	7	14	83	C	0	1	0	0	0	0	0	1.5	0
367452	46288	808	33.6	376.4	760.9	357	745	43	28	40.6	25.3	160.4	404.6	771	8	14	83	A	0	0	1	0	1	0	0	1.6	0
367453	46289	717	34.1	203.5	204.5	184	191	42	27	41.7	21.9	160.8	231.9	214.4	1	14	83	D	0	0	0	1	1	1.5	1	1.9	0
367454	46289	706	34.2	364.3	167.3	340	156	45	21	45.1	19.9	0.4	334.3	167.5	2	14	83	C	0	0	0	1	1	0.1	0	2.3	0
367455	46289	476	35.9	282.3	375.2	265	360	39	29	45.4	13.3	145.6	307.1	392.1	3	14	83	D	0	0	0	1	1	2.2	1	3.4	0
367456	46289	1158	33.7	493.9	390.3	459	375	67	31	69.8	21.1	158.7	465.9	379.4	4	14	83	D	0	1	0	0	0	1.8	1	3.3	0
367457	46289	730	33.6	86.8	637.4	76	616	22	44	43.4	21.4	100.4	92.2	666.9	5	14	83	C	0	1	0	0	0	0.6	0	2	0
367458	46289	692	33	556	634.5	544	609	20	47	45.9	19.2	86.1	558	604.6	6	14	83	D	0	1	0	0	0	1	1	2.4	0
367459	46289	748	33	181.7	867.8	162	854	37	25	38.1	25	12.8	152.5	874.4	7	14	83	C	0	1	0	0	0	0	0	1.5	0
367460	46289	849	33.5	378.8	760.8	359	744	43	30	42.8	25.3	162.2	407.3	769.9	8	14	83	A	0	0	1	0	1	0.2	0	1.7	0
367461	46290	737	33.9	202.7	202.2	183	188	40	29	41.8	22.5	160.1	230.9	212.4	1	14	83	D	0	0	0	1	1	0.3	0	1.9	0
367462	46290	682	34.3	365	165.8	340	155	46	21	46.5	18.7	179.1	335	165.3	2	14	83	C	0	0	0	1	1	0.2	0	2.5	1
367463	46290	404	36.2	283.6	363.9	265	355	39	18	41.6	12.4	164.5	312.5	371.9	3	14	83	D	0	0	0	1	1	1.2	1	3.4	0
367464	46290	810	34.4	385.3	364.3	360	340	50	41	56.9	18.1	144.3	361	346.8	4	14	83	C	0	0	0	1	1	11.4	1	3.1	0
367465	46290	707	33.9	86.8	646.6	76	626	21	44	42.3	21.3	99	91.5	676.2	5	14	83	C	0	1	0	0	0	0.9	0	2	0
367466	46290	752	32.8	556	638	545	612	19	50	50.1	19.1	87.8	557.1	608	6	14	83	D	0	1	0	0	0	0.4	0	2.6	1
367467	46290	749	32.9	181.8	867.7	162	854	37	25	37.9	25.2	13.3	152.6	874.6	7	14	83	C	0	1	0	0	0	0	0	1.5	0
367468	46290	888	33.5	379.1	761.9	359	744	45	34	45.9	24.6	154.6	406.2	774.8	8	14	83	A	0	0	1	0	1	0.1	0	1.9	0
367469	46291	746	34.2	202.2	200.4	183	186	38	31	39.7	23.9	157.5	229.9	211.9	1	14	83	D	0	0	0	1	1	0.2	0	1.7	0
367470	46291	634	34.4	366.5	164.7	342	154	44	21	44.1	18.3	2.6	336.6	166.1	2	14	83	C	0	0	0	1	1	0.2	0	2.4	1
367471	46291	471	35.5	288.2	356	269	342	38	31	45.4	13.2	141.3	311.7	374.7	3	14	83	D	0	0	0	1	1	0.9	0	3.4	1
367472	46291	777	34.2	378.1	363.8	351	352	49	25	48.3	20.5	164	349.3	355.5	4	14	83	C	0	0	0	1	1	0.7	0	2.4	1
367473	46291	648	34.1	85.7	645.3	76	627	20	39	39	21.1	92.3	86.9	675.3	5	14	83	C	0	1	0	0	0	0.2	0	1.8	0
367474	46291	682	33	555.2	641.8	543	622	21	46	42.6	20.4	100	560.4	671.3	6	14	83	D	0	1	0	0	0	0.4	0	2.1	0
367475	46291	739	32.9	181.8	867.8	162	854	37	25	37.7	24.9	13.8	152.6	874.9	7	14	83	C	0	1	0	0	0	0	0	1.5	0
367476	46291	819	33.6	377.3	761.4	359	745	40	30	40.4	25.8	155.2	404.6	774	8	14	83	A	0	0	1	0	1	0.2	0	1.6	0
367477	46292	768	33.9	202.3	200.6	183	185	38	34	41.4	23.6	152	228.8	214.6	1	14	83	D	0	0	0	1	1	0	0	1.7	0
367478	46292	736	35.1	363.1	156.5	340	145	44	25	43.7	21.4	173.7	333.3	153.2	2	14	83	A	0	0	1	0	1	0.9	0	2	0
367479	46292	496	35.4	285.6	356.2	266	343	36	28	43.1	14.7	144.4	261.2	338.7	3	14	83	D	0	0	0	1	1	0.3	0	2.9	1
367480	46292	673	34.5	370.6	365.8	346	354	44	22	42	20.4	6.5	340.8	369.2	4	14	83	C	0	0	0	1	1	0.8	0	2.1	0
367481	46292	669	33.7	86.4	645.3	76	627	21	37	39.2	21.7	99.6	91.4	674.9	5	14	83	C	0	1	0	0	0	0.1	0	1.8	0
367482	46292	657	33.2	554.9	639.1	543	620	21	42	40.2	20.8	100.5	560.4	668.6	6	14	83	D	0	1	0	0	0	0.3	0	1.9	0
367483	46292	745	33	181.7	867.7	162	853	37	26	37.6	25.2	14.6	152.7	875.2	7	14	83	C	0	1	0	0	0	0	0	1.5	0
367484	46292	874	33.4	378.4	761.5	358	744	44	33	44	25.3	154.3	405.4	774.5	8	14	83	A	0	0	1	0	1	0.1	0	1.7	0
367485	46293	635	34.1	198.6	201.1	181	190	40	24	37.3	21.6	12.1	227.9	194.8	1	14	83	D	0	0	0	1	1	0.4	0	1.7	0
367486	46293	702	33.9	365.4	163.1	339	152	47	22	47.6	18.8	1.4	335.4	163.9	2	14	83	C	0	0	0	1	1	0.7	0	2.5	1
367487	46293	533	35.7	285	364.3	267	351	38	28	43.5	15.6	146.9	310.1	380.6	3	14	83	D	0	0	0	1	1	0.8	0	2.8	1
367488	46293	535	35.3	365.1	362.8	342	355	42	18	41.2	16.6	171.7	335.4	358.5	4	14	83	C	0	0	0	1	1	0.6	0	2.5	1
367489	46293	647	33.8	86.5	644.6	76	626	21	37	38.7	21.3	102.4	80	615.3	5	14	83	C	0	1	0	0	0	0.1	0	1.8	0
367490	46293	803	32.9	554.7	642.5	542	620	22	46	47.1	21.7	90.5	554.9	672.5	6	14	83	D	0	1	0	0	0	0.3	0	2.2	0
367491	46293	742	32.9	181.7	867.8	162	854	37	25	37.9	25	13.4	152.5	874.7	7	14	83	C	0	1	0	0	0	0	0	1.5	0
367492	46293	834	33.4	376.9	761.1	358	744	42	31	41.5	25.6	154.7	404	774	8	14	83	A	0	0	1	0	1	0.2	0	1.6	0
367493	46294	747	34.2	198.2	182.8	187	159	22	45	44.8	21.2	89.1	198.6	152.8	1	14	83	D	0	0	0	1	1	1.9	1	2.1	0
367494	46294	659	35	365.4	161.3	341	151	45	21	43.9	19.1	2	335.4	162.3	2	14	83	C	0	0	0	1	1	0.2	0	2.3	0
367495	46294	520	36	285.6	369.7	269	353	36	36	46.1	14.4	136.1	307.2	390.5	3	14	83	D	0	0	0	1	1	0.6	0	3.2	1
367496	46294	398	36.7	362.1	363.3	341	356	40	15	40.6	12.5	7.8	332.4	367.3	4	14	83	C	0	0	0	1	1	0.3	0	3.3	1
367497	46294	694	33.7	87.7	645.9	76	627	24	38	40	22.1	110.5	98.3	674	5	14	83	C	0	1	0	0	0	0.2	0	1.8	0
367498	46294	847	32.7	554.7	645	543	620	21	48	50.1	21.5	88.9	555.3	615	6	14	83	D	0	1	0	0	0	0.3	0	2.3	1
367499	46294	740	33	181.7	867.8	162	854	37	25	37.9	24.9	13.4	152.5	874.7	7	14	83	C	0	1	0	0	0	0	0	1.5	0
367500	46294	903	33.4	379.5	762.3	358	745	46	30	46.6	24.7	158.1	407.4	773.4	8	14	83	A	0	0	1	0	1	0.3	0	1.9	0
367501	46295	731	34.2	198.8	177.3	177	162	39	32	42.9	21.7	140.1	175.8	158	1	14	83	D	0	0	0	1	1	0.6	0	2	0
367502	46295	752	35.2	360.3	155.3	339	143	43	26	45	21.3	170.5	389.9	160.2	2	14	83	A	0	0	1	0	1	0.8	0	2.1	0
367503	46295	577	35.8	287.6	373.6	270	355	38	40	51.7	14.2	131.8	307.5	396	3	14	83	D	0	0	0	1	1	0.4	0	3.6	1
367504	46295	423	36.5	360.7	364.4	339	356	41	16	42.6	12.6	9	331	369.1	4	14	83	C	0	0	0	1	1	0.2	0	3.4	1
367505	46295	712	33.6	87.6	645.9	76	627	23	38	38.9	23.3	102.8	94.3	675.2	5	14	83	C	0	1	0	0	0	0	0	1.7	0
367506	46295	797	33.1	555.6	642.5	545	617	19	49	51.9	19.6	87.6	556.8	612.6	6	14	83	D	0	1	0	0	0	0.3	0	2.7	1
367507	46295	743	33.1	181.7	867.8	162	854	37	25	38	24.9	13.2	152.5	874.7	7	14	83	C	0	1	0	0	0	0	0	1.5	0
367508	46295	831	33.5	376.8	760.2	357	744	42	29	40	26.4	170.5	406.4	765.1	8	14	83	A	0	0	1	0	1	0.4	0	1.5	0
367509	46296	748	33.9	189.5	127.5	172	105	34	39	44.7	21.3	133.7	168.8	105.8	1	14	83	A	1	0	0	0	0	5.2	1	2.1	0
367510	46296	746	34.6	364.7	152.5	340	140	46	25	45.4	20.9	171.2	335	147.9	2	14	83	A	0	0	1	0	1	0.5	0	2.2	0
367511	46296	590	35.8	287.1	382.1	270	363	36	39	51.1	14.7	129.3	306	405.3	3	14	83	D	0	0	0	1	1	0.9	0	3.5	1
367512	46296	330	37.6	362	365.6	343	357	37	17	38.9	10.8	17.5	333.3	374.7	4	14	83	C	0	0	0	1	1	0.2	0	3.6	1
367513	46296	747	33.6	87.5	646.4	76	627	24	41	40.2	23.7	93.4	89.3	676.4	5	14	83	C	0	1	0	0	0	0.1	0	1.7	0
367514	46296	939	32.8	554.4	662	541	633	23	53	56.3	21.3	82.9	558.1	632.2	6	14	83	D	0	1	0	0	0	2	1	2.6	0
367515	46296	749	32.9	181.7	867.8	162	854	37	25	38.1	25.1	12.7	152.5	874.4	7	14	83	C	0	1	0	0	0	0	0	1.5	0
367516	46296	835	33.5	376.5	759.9	357	744	42	29	40	26.6	172.6	406.3	763.8	8	14	83	A	0	0	1	0	1	0	0	1.5	0
367517	46297	874	34	89.9	116.4	77	91	29	46	47.1	23.6	110.8	79.3	88.4	1	14	83	A	1	0	0	0	0	10.2	1	2	0
367518	46297	730	34.7	365.9	151.5	340	140	47	24	44.9	20.7	176.5	336	149.6	2	14	83	A	0	0	1	0	1	0.2	0	2.2	0
367519	46297	540	35.4	289.9	376.5	272	360	34	38	45.5	15.1	134.6	311	397.9	3	14	83	D	0	0	0	1	1	0.6	0	3	1
367520	46297	495	36.1	363.2	366.6	344	353	35	26	38.1	16.5	36.5	339	384.5	4	14	83	C	0	0	0	1	1	0.2	0	2.3	1
367521	46297	739	34.1	87.9	649.4	76	629	27	40	43	21.9	107.6	97	678	5	14	83	C	0	1	0	0	0	0.3	0	2	0
367522	46297	1075	33.1	552.2	670.1	529	639	35	57	59.3	23.1	73.8	560.6	641.3	6	14	83	D	0	1	0	0	0	0.9	0	2.6	1
367523	46297	750	33	181.8	867.7	162	853	37	26	37.9	25.2	13.5	152.7	874.7	7	14	83	C	0	1	0	0	0	0	0	1.5	0
367524	46297	842	33.5	376.5	759.7	357	744	42	29	39.9	26.9	172.9	406.2	763.5	8	14	83	A	0	0	1	0	1	0	0	1.5	0
367525	46298	480	34.4	84.2	111.9	77	91	16	40	41.5	14.7	101.3	78.3	82.5	1	14	83	A	1	0	0	0	0	0.7	0	2.8	1
367526	46298	711	35.1	365.5	150.7	341	138	45	25	42.8	21.2	172.9	335.7	147	2	14	83	A	0	0	1	0	1	0.1	0	2	0
367527	46298	597	35.5	286.9	382.2	270	363	36	40	52	14.6	130.4	306.3	405.1	3	14	83	D	0	0	0	1	1	0.7	0	3.6	1
367528	46298	486	35.5	363.1	365.7	344	353	34	24	36.7	16.9	29.2	336.9	380.3	4	14	83	C	0	0	0	1	1	0.1	0	2.2	0
367529	46298	594	34.1	89.5	660.1	76	646	33	26	33.9	22.3	155.6	116.8	672.5	5	14	83	C	0	1	0	0	0	1.1	1	1.5	0
367530	46298	1024	33.9	545.1	677.7	517	650	47	46	54.3	24	36.4	521	695.5	6	14	83	D	0	1	0	0	0	1.1	1	2.3	0
367531	46298	754	32.9	181.9	867.6	162	853	37	26	37.9	25.3	13.8	152.7	874.8	7	14	83	C	0	1	0	0	0	0	0	1.5	0
367532	46298	835	33.5	376.3	760	357	744	41	30	39.2	27.1	170.9	406	764.8	8	14	83	A	0	0	1	0	1	0	0	1.4	0
367533	46299	673	34.4	89.8	125.5	77	107	25	37	36.7	23.3	74.6	81.8	154.5	1	14	83	A	1	0	0	0	0	1.5	1	1.6	0
367534	46299	641	34.5	369	155.3	344	145	45	21	44.7	18.2	174.4	339.2	152.3	2	14	83	A	0	0	1	0	1	0.6	0	2.5	1
367535	46299	556	35.6	286.5	379.5	270	363	38	33	46.7	15.2	137.6	308.6	399.7	3	14	83	D	0	0	0	1	1	0.3	0	3.1	1
367536	46299	545	35.2	363.6	366.1	351	351	27	33	36.7	18.9	48.5	343.7	388.6	4	14	83	C	0	0	0	1	1	0.1	0	1.9	0
367537	46299	621	34	90.9	657	76	645	34	26	37.1	21.3	28.4	117.3	642.7	5	14	83	C	0	1	0	0	0	0.3	0	1.7	0
367538	46299	777	33.4	550.8	672	519	650	45	37	38	26	36.7	526.8	689.9	6	14	83	D	0	1	0	0	0	0.8	0	1.5	0
367539	46299	751	33	182	867.6	163	853	36	26	37.6	25.4	13.7	152.8	874.7	7	14	83	C	0	1	0	0	0	0	0	1.5	0
367540	46299	878	33.4	377.5	760.5	357	744	41	32	42.6	26.3	161.4	349	751	8	14	83	A	0	0	1	0	1	0.1	0	1.6	0
367541	46300	733	34.2	135.2	125.5	112	116	48	19	48.2	19.4	0.8	165.2	125.1	1	14	83	A	1	0	0	0	0	4.6	1	2.5	0
367542	46300	671	34	375	155.3	352	144	41	23	39.6	21.6	2.4	345	156.5	2	14	83	A	0	0	1	0	1	0.6	0	1.8	0
367543	46300	482	35.3	288.5	371.2	270	356	35	33	46.2	13.3	138.1	310.8	391.2	3	14	83	D	0	0	0	1	1	0.9	0	3.5	1
367544	46300	641	34.5	364.4	362.8	345	349	36	26	36.9	22.1	26.1	337.4	376	4	14	83	C	0	0	0	1	1	0.3	0	1.7	0
367545	46300	658	33.9	85.6	644.6	76	625	21	41	43.4	19.3	75.5	78.1	673.7	5	14	83	C	0	1	0	0	0	1.4	1	2.2	0
367546	46300	866	33.6	546.8	667.4	518	648	46	34	46.8	23.6	24.7	519.6	679.9	6	14	83	D	0	1	0	0	0	0.6	0	2	0
367547	46300	742	33.1	181.9	867.6	163	853	36	26	37.5	25.2	14.3	152.8	875.1	7	14	83	C	0	1	0	0	0	0	0	1.5	0
367548	46300	831	33.7	376.6	760.7	357	744	41	30	41	25.8	160.8	404.9	770.6	8	14	83	A	0	0	1	0	1	0.1	0	1.6	0
367549	46301	753	33.5	220.3	115.1	202	96	36	35	42.9	22.3	37.7	244	96.8	1	14	83	B	0	0	1	0	1	8.7	1	1.9	0
367550	46301	732	33.8	364.3	176.7	346	158	33	37	43.8	21.3	53.7	346.5	200.9	2	14	83	C	0	0	0	1	1	2.4	1	2.1	0
367551	46301	560	35.4	285.8	379.9	266	364	41	35	49.4	14.4	142.6	309.6	398.1	3	14	83	D	0	0	0	1	1	0.9	0	3.4	1
367552	46301	631	34.1	367.2	361.6	345	349	39	23	37.9	21.2	16.5	338.5	370.2	4	14	83	C	0	0	0	1	1	0.3	0	1.8	0
367553	46301	698	34	88.3	632.5	76	612	25	40	38.8	22.9	68.8	99.2	604.5	5	14	83	C	0	1	0	0	0	1.3	1	1.7	0
367554	46301	829	33.6	547	667	518	648	46	34	46.8	22.6	26.3	520.1	680.3	6	14	83	D	0	1	0	0	0	0	0	2.1	0
367555	46301	745	33.1	181.9	867.7	162	853	37	26	37.8	25.1	14.1	152.8	875	7	14	83	C	0	1	0	0	0	0	0	1.5	0
367556	46301	835	33.4	375.8	759.8	357	744	41	29	39.6	26.9	170.3	405.3	764.9	8	14	83	A	0	0	1	0	1	0.1	0	1.5	0
367557	46302	831	33.6	206.1	112	186	91	34	43	47.1	22.5	115.3	193.3	84.9	1	14	83	B	0	0	1	0	1	1.5	1	2.1	0
367558	46302	722	33.9	366.3	196.1	340	181	46	28	47.9	19.2	23.7	338.8	208.2	2	14	83	C	0	0	0	1	1	2	1	2.5	0
367559	46302	602	35.5	288.7	381.5	267	366	42	37	51.5	14.9	144.4	313.1	399	3	14	83	D	0	0	0	1	1	0.3	0	3.5	1
367560	46302	636	35	365.2	363.4	344	349	39	27	40.5	20	29.8	339.2	378.3	4	14	83	C	0	0	0	1	1	0.3	0	2	0
367561	46302	707	34	88.6	633	76	613	24	39	38.1	23.6	88.2	89.5	603	5	14	83	C	0	1	0	0	0	0.1	0	1.6	0
367562	46302	878	33.4	545.8	667.3	517	648	47	36	49.7	22.5	24.8	518.5	679.8	6	14	83	D	0	1	0	0	0	0.1	0	2.2	0
367563	46302	740	32.8	181.8	867.7	162	854	37	25	37.6	25	14.2	152.8	875.1	7	14	83	C	0	1	0	0	0	0	0	1.5	0
367564	46302	862	33.3	375.7	761	356	744	43	32	41.5	26.4	159.3	403.8	771.6	8	14	83	A	0	0	1	0	1	0.1	0	1.6	0
367565	46303	622	34	209.4	121.2	196	101	26	37	39.1	20.3	64.4	222.4	94.1	1	14	83	B	0	0	1	0	1	1	0	1.9	0
367566	46303	719	34	369.2	201.4	341	191	50	21	49.1	18.7	178.8	339.2	200.7	2	14	83	C	0	0	0	1	1	0.6	0	2.6	1
367567	46303	598	35.4	288.1	381.5	268	365	41	38	51.2	14.9	141.2	311.5	400.3	3	14	83	D	0	0	0	1	1	0.1	0	3.4	1
367568	46303	650	34.9	365.6	364.6	343	349	40	29	42.2	19.6	31.3	339.9	380.2	4	14	83	C	0	0	0	1	1	0.1	0	2.1	0
367569	46303	731	33.7	88.8	633.1	76	613	26	39	37.6	24.7	96.9	85.2	603.3	5	14	83	C	0	1	0	0	0	0	0	1.5	0
367570	46303	814	33.6	548.5	666.5	520	646	44	36	44.4	23.3	33.4	523.5	683	6	14	83	D	0	1	0	0	0	0.3	0	1.9	0
367571	46303	738	33	181.9	867.8	163	854	36	25	37.6	25	13.6	152.8	874.9	7	14	83	C	0	1	0	0	0	0	0	1.5	0
367572	46303	852	33.3	376.4	761.5	357	745	43	29	41.9	25.9	159.6	404.5	771.9	8	14	83	A	0	0	1	0	1	0.1	0	1.6	0
367573	46304	769	33.7	252.2	116.7	231	104	48	25	44.9	21.8	0.5	282.2	116.5	1	14	83	B	0	0	1	0	1	4.4	1	2.1	0
367574	46304	706	34.3	366.7	191.3	341	181	46	23	44.5	20.2	177.3	336.7	189.9	2	14	83	C	0	0	0	1	1	1.1	1	2.2	0
367575	46304	571	35.3	286.8	380.8	268	365	38	36	47.8	15.2	140.4	310	400	3	14	83	D	0	0	0	1	1	0.1	0	3.1	1
367576	46304	640	34.8	366.2	364.7	345	350	39	28	41.6	19.6	30.9	340.4	380.1	4	14	83	C	0	0	0	1	1	0.1	0	2.1	0
367577	46304	720	33.8	88.7	634.2	76	615	25	38	37.4	24.5	88.9	89.3	604.2	5	14	83	C	0	1	0	0	0	0.1	0	1.5	0
367578	46304	905	33.6	546.7	666.5	517	645	47	39	49.6	23.2	32.7	521.5	682.7	6	14	83	D	0	1	0	0	0	0.2	0	2.1	0
367579	46304	743	32.9	181.8	867.8	162	854	37	25	38	24.9	13.3	152.6	874.7	7	14	83	C	0	1	0	0	0	0	0	1.5	0
367580	46304	841	33.3	375.3	760.7	356	744	42	30	40.2	26.6	160.7	403.7	770.7	8	14	83	A	0	0	1	0	1	0.1	0	1.5	0
367581	46305	670	33.8	275.4	128	260	112	30	35	39.9	21.4	129.2	294.4	151.3	1	14	83	B	0	0	1	0	1	2.6	1	1.9	0
367582	46305	810	34.4	363.1	185.3	337	174	49	23	48.6	21.2	1.1	333.1	185.9	2	14	83	C	0	0	0	1	1	0.7	0	2.3	0
367583	46305	506	35.9	285.9	385.9	268	369	39	34	49.3	13.1	138	308.3	405.9	3	14	83	D	0	0	0	1	1	0.5	0	3.8	1
367584	46305	632	35	364.7	365.6	342	350	40	30	43.8	18.4	34.1	339.9	382.5	4	14	83	C	0	0	0	1	1	0.2	0	2.4	1
367585	46305	714	33.8	88.4	634.6	76	616	25	37	36.6	24.8	87.4	89.8	604.6	5	14	83	C	0	1	0	0	0	0	0	1.5	0
367586	46305	722	33.3	552.2	665	535	645	29	35	37.8	24.3	60.9	566.8	638.8	6	14	83	D	0	1	0	0	0	0.6	0	1.6	0
367587	46305	744	33	181.7	867.8	162	854	37	25	38.2	24.8	13	152.5	874.6	7	14	83	C	0	1	0	0	0	0	0	1.5	0
367588	46305	820	33.6	374.8	760	356	744	41	30	38.5	27.1	172.5	404.5	763.9	8	14	83	A	0	0	1	0	1	0.1	0	1.4	0
367589	46306	636	33.7	270.8	124.2	257	108	25	37	36.9	21.9	113.9	283	151.7	1	14	83	B	0	0	1	0	1	0.6	0	1.7	0
367590	46306	679	34.5	366.1	194	340	183	47	21	45.3	19.1	177.4	336.1	192.6	2	14	83	C	0	0	0	1	1	0.9	0	2.4	1
367591	46306	451	35.8	292	378.2	273	365	33	32	39.6	14.5	134.7	313.1	399.5	3	14	83	D	0	0	0	1	1	1	0	2.7	1
367592	46306	582	35.6	363.6	370.1	342	353	39	34	46.7	15.9	41.4	341.1	389.9	4	14	83	C	0	0	0	1	1	0.5	0	2.9	1
367593	46306	726	33.9	88.2	634.6	76	615	24	39	38.6	23.9	89.2	88.6	604.6	5	14	83	C	0	1	0	0	0	0	0	1.6	0
367594	46306	795	33.3	553.8	671.6	541	647	23	45	46.6	21.7	76.5	560.8	642.4	6	14	83	D	0	1	0	0	0	0.7	0	2.1	0
367595	46306	748	32.8	181.8	867.6	162	853	37	26	37.9	25.1	14.4	152.8	875.1	7	14	83	C	0	1	0	0	0	0	0	1.5	0
367596	46306	810	33.5	374.8	760.1	356	745	41	29	38.6	26.7	175.6	404.7	762.4	8	14	83	A	0	0	1	0	1	0	0	1.4	0
367597	46307	694	33.5	265.9	122.6	250	107	35	29	37.6	23.5	144.1	290.1	140.3	1	14	83	B	0	0	1	0	1	0.5	0	1.6	0
367598	46307	681	34.8	363.7	188.2	340	175	44	25	44.5	19.5	163.7	334.9	179.7	2	14	83	C	0	0	0	1	1	0.6	0	2.3	0
367599	46307	402	35.5	283.8	371	265	362	39	18	39.9	12.8	164.2	312.7	379.2	3	14	83	D	0	0	0	1	1	1.1	1	3.1	0
367600	46307	509	36.4	359.1	376.3	340	358	37	37	50.8	12.8	47.5	338.9	398.4	4	14	83	C	0	0	0	1	1	0.8	0	4	1
367601	46307	706	33.8	88.5	634.3	76	615	25	38	37.2	24.2	83.3	92	604.5	5	14	83	C	0	1	0	0	0	0	0	1.5	0
367602	46307	852	33	555.1	661.1	544	633	20	56	54.1	20.1	85.7	557.4	631.2	6	14	83	D	0	1	0	0	0	1.1	1	2.7	0
367603	46307	741	32.9	181.8	867.7	162	854	37	25	37.8	25	14.1	152.8	875	7	14	83	C	0	1	0	0	0	0	0	1.5	0
367604	46307	810	33.4	374.5	760	356	744	41	30	38.8	26.6	175.7	404.4	762.3	8	14	83	A	0	0	1	0	1	0	0	1.5	0
367605	46308	691	33.3	265.6	123.3	250	108	35	28	37	23.8	146.5	290.6	139.9	1	14	83	B	0	0	1	0	1	0.1	0	1.6	0
367606	46308	760	34.4	361.2	182.5	338	163	45	34	49.5	19.5	152.7	334.5	168.7	2	14	83	C	0	0	0	1	1	0.6	0	2.5	1
367607	46308	465	35.3	284.6	371	264	361	45	18	44.7	13.2	171.9	314.3	375.2	3	14	83	D	0	0	0	1	1	0.1	0	3.4	1
367608	46308	423	37	357.1	376.2	345	359	26	37	41.9	12.9	63.1	343.5	402.9	4	14	83	C	0	0	0	1	1	0.2	0	3.3	1
367609	46308	725	33.7	88.3	634.7	76	615	24	39	38.7	23.8	89.1	88.8	604.7	5	14	83	C	0	1	0	0	0	0	0	1.6	0
367610	46308	855	32.7	556.6	662	546	632	18	63	60.8	17.9	92.2	557.7	692	6	14	83	D	0	1	0	0	0	0.2	0	3.4	1
367611	46308	740	33	181.9	867.7	163	853	36	26	37.3	25.2	14.3	152.8	875	7	14	83	C	0	1	0	0	0	0	0	1.5	0
367612	46308	804	33.7	374.6	760.1	356	744	41	30	38.2	26.8	174.8	404.5	762.8	8	14	83	A	0	0	1	0	1	0	0	1.4	0
367613	46309	701	33.3	266.5	121.8	250	106	36	29	37.1	24	147.1	291.7	138.1	1	14	83	B	0	0	1	0	1	0.2	0	1.5	0
367614	46309	745	34.7	361	182.6	338	163	44	35	48.9	19.4	150.7	334.8	167.9	2	14	83	C	0	0	0	1	1	0	0	2.5	1
367615	46309	464	35.3	285.5	361.6	266	354	41	16	42.8	13.8	9.5	315.1	356.6	3	14	83	D	0	0	0	1	1	1	0	3.1	1
367616	46309	646	34.1	368.1	360.9	344	347	42	24	40.8	20.2	18.4	339.6	370.4	4	14	83	C	0	0	0	1	1	1.9	1	2	0
367617	46309	716	34.1	89.5	633.6	76	614	26	39	36.9	24.7	70	79.2	661.8	5	14	83	C	0	1	0	0	0	0.2	0	1.5	0
367618	46309	612	33.6	555.7	648.1	543	625	21	41	41.6	18.7	79.4	561.2	618.6	6	14	83	D	0	1	0	0	0	1.4	1	2.2	0
367619	46309	728	33.1	181.8	867.9	163	854	36	25	37.4	24.8	13.3	152.6	874.8	7	14	83	C	0	1	0	0	0	0	0	1.5	0
367620	46309	809	33.5	374.7	760.2	356	745	41	29	38.5	26.7	175.3	404.6	762.7	8	14	83	A	0	0	1	0	1	0	0	1.4	0
367621	46310	662	33.6	267.6	123.3	254	107	26	37	36.8	22.9	118	281.7	149.8	1	14	83	B	0	0	1	0	1	0.2	0	1.6	0
367622	46310	766	34.6	361.7	177	337	159	46	35	50.8	19.2	149.3	335.9	161.7	2	14	83	C	0	0	0	1	1	0.6	0	2.6	1
367623	46310	445	35.5	285.6	362.3	267	354	40	17	42.2	13.4	11.2	315.1	356.5	3	14	83	D	0	0	0	1	1	0.1	0	3.1	1
367624	46310	649	34.1	369.3	360.4	347	347	39	24	38.6	21.4	16.7	340.5	369	4	14	83	C	0	0	0	1	1	0.1	0	1.8	0
367625	46310	721	34	89.3	633.1	76	613	26	39	37.4	24.6	71	99.1	604.7	5	14	83	C	0	1	0	0	0	0.1	0	1.5	0
367626	46310	845	33.2	554.2	668.9	537	639	27	51	52.4	20.5	75.5	561.8	639.9	6	14	83	D	0	1	0	0	0	2.1	1	2.6	0
367627	46310	734	33	181.8	867.8	163	854	36	25	37.6	24.9	13.6	152.7	874.8	7	14	83	C	0	1	0	0	0	0	0	1.5	0
367628	46310	810	33.6	374.8	760.4	356	745	42	29	38.8	26.6	177.1	404.8	761.9	8	14	83	A	0	0	1	0	1	0	0	1.5	0
367629	46311	795	33.6	233.3	167.9	220	145	28	51	51.6	19.6	66.6	221.4	195.4	1	14	83	D	0	0	0	1	1	5.7	1	2.6	0
367630	46311	773	34.5	361.6	176.8	336	158	47	36	51.6	19.1	147.7	336.3	160.8	2	14	83	C	0	0	0	1	1	0	0	2.7	1
367631	46311	462	35.2	285.2	359.3	266	351	41	18	43.2	13.6	13.1	314.4	352.5	3	14	83	D	0	0	0	1	1	0.3	0	3.2	1
367632	46311	659	34.4	368.5	357.4	345	346	41	23	39.6	21.2	178.7	338.5	356.7	4	14	83	C	0	0	0	1	1	0.3	0	1.9	0
367633	46311	752	34.5	90.7	631.1	76	612	33	39	40.6	23.6	60.6	105.5	605	5	14	83	A	1	0	0	0	0	0.2	0	1.7	0
367634	46311	866	33	553	674.6	536	647	28	48	48.7	22.7	71.3	562.6	646.2	6	14	83	D	0	1	0	0	0	0.6	0	2.1	0
367635	46311	729	33.1	181.8	867.9	163	854	36	25	37.2	24.9	13	152.6	874.6	7	14	83	C	0	1	0	0	0	0	0	1.5	0
367636	46311	813	33.4	374.9	760.3	356	745	42	29	39.3	26.4	175.7	404.8	762.5	8	14	83	A	0	0	1	0	1	0	0	1.5	0
367637	46312	738	33.4	259.1	205.8	238	194	46	23	44.2	21.2	173.4	288.9	209.2	1	14	83	D	0	0	0	1	1	4.7	1	2.1	0
367638	46312	756	34.4	361.4	176.8	337	158	45	35	50.7	19	149	335.7	161.4	2	14	83	C	0	0	0	1	1	0	0	2.7	1
367639	46312	446	35.3	285.1	354.9	265	348	42	14	43	13.2	1.7	315.1	353.9	3	14	83	D	0	0	0	1	1	0.5	0	3.3	1
367640	46312	589	34.3	366.5	357.7	343	348	42	19	42.1	17.8	0.3	336.5	357.8	4	14	83	C	0	0	0	1	1	0.2	0	2.4	1
367641	46312	707	33.9	89	634	76	613	25	40	37.5	24	76.4	96.1	604.9	5	14	83	C	0	1	0	0	0	0.3	0	1.6	0
367642	46312	812	33.6	546.6	682.8	520	665	44	29	45.1	22.9	15.3	517.6	690.7	6	14	83	D	0	1	0	0	0	1.1	1	2	0
367643	46312	731	33.1	181.8	867.9	163	854	36	25	37.4	24.9	12.9	152.5	874.6	7	14	83	C	0	1	0	0	0	0	0	1.5	0
367644	46312	808	33.5	374.9	760.2	356	745	42	29	39.2	26.3	176.5	404.8	762	8	14	83	A	0	0	1	0	1	0	0	1.5	0
367645	46313	700	33.2	258.4	205.8	240	193	39	25	37.5	23.8	176.8	288.4	207.4	1	14	83	D	0	0	0	1	1	0.1	0	1.6	0
367646	46313	755	34.5	361.7	177	337	158	45	36	50.7	19	147.6	336.4	160.9	2	14	83	C	0	0	0	1	1	0	0	2.7	1
367647	46313	424	36.3	285.2	358.8	266	350	40	18	39.7	13.6	164.7	314.1	366.7	3	14	83	D	0	0	0	1	1	0.4	0	2.9	1
367648	46313	692	34.5	375.1	359.1	363	342	25	38	38.2	23.1	76.9	368.3	388.3	4	14	83	C	0	0	0	1	1	0.9	0	1.7	0
367649	46313	728	33.6	88.4	634.6	76	616	25	38	37.4	24.8	88.5	87.6	664.6	5	14	83	C	0	1	0	0	0	0.1	0	1.5	0
367650	46313	910	33.5	544	683.8	515	666	49	30	50.3	23	12.1	514.6	690.1	6	14	83	D	0	1	0	0	0	0.3	0	2.2	0
367651	46313	730	33	181.7	867.9	162	854	37	25	37.5	24.8	13.5	152.5	874.9	7	14	83	C	0	1	0	0	0	0	0	1.5	0
367652	46313	825	33.4	375.8	761.9	356	748	42	28	40.7	25.8	7.8	405.5	757.8	8	14	83	A	0	0	1	0	1	0.2	0	1.6	0
367653	46314	711	33.5	262.3	206	242	194	44	24	42.2	21.5	178.4	292.3	206.8	1	14	83	D	0	0	0	1	1	0.4	0	2	0
367654	46314	659	35	365.1	178.3	345	164	38	30	43.4	19.3	145.8	340.3	161.4	2	14	83	C	0	0	0	1	1	0.4	0	2.2	0
367655	46314	421	36.7	286	361.4	267	352	39	20	40.4	13.3	159.6	314.1	371.9	3	14	83	D	0	0	0	1	1	0.3	0	3	1
367656	46314	783	34.2	440.2	375.6	417	365	48	23	46.4	21.5	2.8	470.2	374.1	4	14	83	C	0	0	0	1	1	6.8	1	2.2	0
367657	46314	720	34	89.4	632.9	76	612	25	40	38.1	24.1	70.9	99.2	604.6	5	14	83	C	0	1	0	0	0	0.2	0	1.6	0
367658	46314	963	33.7	542.9	681.4	514	665	50	28	52.6	23.3	9.3	513.3	686.2	6	14	83	D	0	1	0	0	0	0.3	0	2.3	0
367659	46314	730	33	181.7	867.8	163	854	36	25	37.3	24.9	13.1	152.5	874.6	7	14	83	C	0	1	0	0	0	0	0	1.5	0
367660	46314	801	33.6	375.9	761.2	357	748	39	27	40	25.5	12.8	405.2	754.6	8	14	83	A	0	0	1	0	1	0.1	0	1.6	0
367661	46315	733	33.6	275.9	201.6	255	191	45	24	43.5	21.5	16	304.7	193.4	1	14	83	D	0	0	0	1	1	1.5	1	2	0
367662	46315	721	34.2	366.2	175	339	165	48	23	47.9	19.2	167.4	336.9	168.4	2	14	83	C	0	0	0	1	1	0.4	0	2.5	1
367663	46315	505	36.2	287.8	365.4	268	353	41	26	44.9	14.3	151.2	314.1	379.8	3	14	83	D	0	0	0	1	1	0.4	0	3.1	1
367664	46315	1185	33.5	509.3	369.7	477	357	66	29	67.3	22.4	11.7	538.7	363.6	4	14	83	D	0	1	0	0	0	7.1	1	3	0
367665	46315	702	34.1	89.3	631	76	611	25	39	37.1	24.1	68.6	100.3	603.1	5	14	83	A	1	0	0	0	0	0.2	0	1.5	0
367666	46315	990	33.6	543	683.7	514	666	50	31	52	24.2	12.4	513.7	690.1	6	14	83	D	0	1	0	0	0	0.2	0	2.1	0
367667	46315	735	32.8	181.8	867.8	163	854	36	25	37.5	24.9	13.6	152.7	874.8	7	14	83	C	0	1	0	0	0	0	0	1.5	0
367668	46315	730	33.5	374.3	761.8	357	747	37	28	35.7	26	174.3	404.2	764.8	8	14	83	A	0	0	1	0	1	0.2	0	1.4	0
367669	46316	707	33.9	282.7	197.9	264	183	42	30	45.4	19.8	33.2	307.8	181.5	1	14	83	D	0	0	0	1	1	0.8	0	2.3	0
367670	46316	731	34.5	362.3	187.3	338	174	46	24	44.9	20.7	176.3	332.4	185.4	2	14	83	C	0	0	0	1	1	1.3	1	2.2	0
367671	46316	532	35.3	286.9	369.2	268	355	39	31	44.2	15.3	142.2	310.6	387.6	3	14	83	D	0	0	0	1	1	0.4	0	2.9	1
367672	46316	1170	33.5	515.9	373.4	482	362	68	23	70.1	21.2	175.3	545.8	375.9	4	14	83	D	0	1	0	0	0	0.8	0	3.3	1
367673	46316	748	34.5	92	625.9	76	608	38	36	42.5	22.4	43.6	113.7	605.2	5	14	83	A	1	0	0	0	0	0.6	0	1.9	0
367674	46316	884	33.8	545	677.8	513	664	51	30	47.3	23.8	175.7	515	675.5	6	14	83	D	0	1	0	0	0	0.6	0	2	0
367675	46316	738	33	181.8	867.8	162	854	37	25	37.7	24.9	13.5	152.6	874.8	7	14	83	C	0	1	0	0	0	0	0	1.5	0
367676	46316	759	33.4	375.8	761.8	357	748	40	28	37.7	25.6	179	405.8	762.3	8	14	83	A	0	0	1	0	1	0.1	0	1.5	0
367677	46317	660	34.3	285.7	192.7	267	179	45	29	46.4	18.1	29.4	311.8	177.9	1	14	83	D	0	0	0	1	1	0.6	0	2.6	1
367678	46317	725	34.7	362.5	187	338	175	46	23	43.7	21.1	177.7	332.6	185.8	2	14	83	C	0	0	0	1	1	0	0	2.1	0
367679	46317	541	35.7	287.4	371.3	268	356	39	33	47.7	14.4	142.5	311.3	389.6	3	14	83	D	0	0	0	1	1	0.2	0	3.3	1
367680	46317	1007	33.7	540.6	381.2	511	367	54	30	55.1	23.3	164.2	511.8	373	4	14	83	D	0	1	0	0	0	2.6	1	2.4	0
367681	46317	675	34	89.2	628.1	76	610	26	36	36.2	23.8	66.2	101.4	600.7	5	14	83	A	1	0	0	0	0	0.4	0	1.5	0
367682	46317	920	33.1	549.2	675.8	528	659	36	37	44.5	26.3	129.5	530.1	652.7	6	14	83	D	0	1	0	0	0	0.5	0	1.7	0
367683	46317	733	33	181.9	867.8	162	854	37	25	37.7	24.8	14.7	152.9	875.4	7	14	83	C	0	1	0	0	0	0	0	1.5	0
367684	46317	794	33.3	376.7	761.5	358	747	40	28	39	25.9	171.9	406.4	765.7	8	14	83	A	0	0	1	0	1	0.1	0	1.5	0
367685	46318	660	33.9	281.4	199.6	263	186	39	24	37.7	22.3	164.4	310.3	207.6	1	14	83	D	0	0	0	1	1	0.8	0	1.7	0
367686	46318	693	34.9	364.6	186.3	343	175	41	23	41.6	21.2	173	334.8	182.6	2	14	83	C	0	0	0	1	1	0.2	0	2	0
367687	46318	533	36.2	286.9	373.8	269	357	38	34	47.9	14.2	141.5	310.4	392.5	3	14	83	D	0	0	0	1	1	0.3	0	3.4	1
367688	46318	760	33.4	553.7	388.4	539	370	26	37	40.6	23.8	103.6	546.6	359.3	4	14	83	D	0	1	0	0	0	1.5	1	1.7	0
367689	46318	674	34.2	89.3	630	76	611	26	37	35.3	24.3	71.4	98.9	601.6	5	14	83	A	1	0	0	0	0	0.2	0	1.5	0
367690	46318	952	33.1	550.4	672.2	528	654	36	40	43.4	27.9	120.2	535.3	646.3	6	14	83	D	0	1	0	0	0	0.4	0	1.6	0
367691	46318	733	32.9	181.9	867.8	162	854	37	25	37.7	24.8	14.1	152.8	875.1	7	14	83	C	0	1	0	0	0	0	0	1.5	0
367692	46318	821	33.5	375.7	761.7	357	745	42	30	41.3	25.3	156.1	403.2	773.8	8	14	83	A	0	0	1	0	1	0.1	0	1.6	0
367693	46319	692	33.6	284.4	206.6	263	193	39	26	40.7	21.6	26	257.4	219.7	1	14	83	D	0	0	0	1	1	0.8	0	1.9	0
367694	46319	702	34.2	366	176.2	338	165	49	25	48.6	18.4	164	337.2	168	2	14	83	C	0	0	0	1	1	1	1	2.6	0
367695	46319	471	36.3	288.1	377.3	272	362	34	36	43.7	13.7	136.9	310	397.8	3	14	83	D	0	0	0	1	1	0.4	0	3.2	1
367696	46319	501	33.7	554.1	395.9	538	382	27	25	27.9	22.8	30.9	528.3	411.3	4	14	83	D	0	1	0	0	0	0.8	0	1.2	0
367697	46319	710	33.8	87.6	631.9	76	612	23	39	38.4	23.5	89.5	87.9	601.9	5	14	83	C	0	1	0	0	0	0.3	0	1.6	0
367698	46319	882	33.2	550.9	674.4	527	657	37	38	40.2	27.9	122.1	535	649	6	14	83	D	0	1	0	0	0	0.2	0	1.4	0
367699	46319	730	33	181.9	867.8	163	854	36	25	37.5	24.8	14.3	152.8	875.2	7	14	83	C	0	1	0	0	0	0	0	1.5	0
367700	46319	800	33.6	375.6	761.4	357	745	42	29	41.1	24.8	157.7	403.4	772.8	8	14	83	A	0	0	1	0	1	0	0	1.7	0
367701	46320	805	33.5	282.7	210.1	260	197	46	28	45.7	22.4	158	310.5	221.4	1	14	83	D	0	0	0	1	1	0.4	0	2	0
367702	46320	749	34.6	366.6	165.9	338	154	50	25	45.9	20.8	168.1	337.2	159.7	2	14	83	C	0	0	0	1	1	1.1	1	2.2	0
367703	46320	533	35.5	289.1	380	272	363	35	40	47.1	14.4	132.7	309.5	402.1	3	14	83	D	0	0	0	1	1	0.3	0	3.3	1
367704	46320	602	33.6	553.5	393.2	542	378	23	29	31.4	24.4	106.7	544.9	364.5	4	14	83	D	0	1	0	0	0	0.3	0	1.3	0
367705	46320	721	33.8	88.1	632	76	612	24	39	38.2	24	90.4	87.9	602	5	14	83	C	0	1	0	0	0	0	0	1.6	0
367706	46320	896	33.3	551	673.9	527	656	37	39	40.7	28	120.4	535.8	648	6	14	83	D	0	1	0	0	0	0.1	0	1.5	0
367707	46320	732	32.9	182	867.8	163	854	36	25	37.5	24.9	13.8	152.9	875	7	14	83	C	0	1	0	0	0	0	0	1.5	0
367708	46320	829	33.4	375.9	761.6	357	745	42	29	41.4	25.5	158.3	403.8	772.7	8	14	83	A	0	0	1	0	1	0	0	1.6	0
367709	46321	800	33.2	280.8	209.1	258	196	47	28	47.1	21.6	159	308.9	219.9	1	14	83	D	0	0	0	1	1	0.2	0	2.2	0
367710	46321	798	34.5	366.3	160.2	340	147	47	28	46.1	22.1	164.1	337.4	152	2	14	83	C	0	0	0	1	1	0.6	0	2.1	0
367711	46321	587	35.4	289.4	383	272	363	33	43	50.8	14.7	126.6	307.2	407.1	3	14	83	D	0	0	0	1	1	0.3	0	3.5	1
367712	46321	824	33.1	552.8	390.3	538	371	27	36	37.8	27.8	84.8	555.5	360.4	4	14	83	D	0	1	0	0	0	0.3	0	1.4	0
367713	46321	713	33.9	88	632.1	76	612	24	39	38	23.9	90.5	87.8	602.1	5	14	83	C	0	1	0	0	0	0	0	1.6	0
367714	46321	920	33	550.3	673.6	527	656	37	38	41.6	28.1	122.5	534.2	648.3	6	14	83	D	0	1	0	0	0	0.1	0	1.5	0
367715	46321	737	33	181.9	867.8	163	854	36	25	37.7	24.9	13.1	152.7	874.6	7	14	83	C	0	1	0	0	0	0	0	1.5	0
367716	46321	858	33.4	376.4	761.6	356	744	45	31	44.3	24.7	157.7	404.2	773	8	14	83	A	0	0	1	0	1	0.1	0	1.8	0
367717	46322	786	33.4	280.5	209	258	196	45	27	45.8	21.8	159.5	308.6	219.5	1	14	83	D	0	0	0	1	1	0	0	2.1	0
367718	46322	814	34.4	366.8	157.4	340	144	49	28	47.4	21.9	168.6	337.4	151.5	2	14	83	A	0	0	1	0	1	0.3	0	2.2	0
367719	46322	575	35.6	289.2	383.8	272	364	34	43	51.1	14.3	126.9	307.2	407.8	3	14	83	D	0	0	0	1	1	0.1	0	3.6	1
367720	46322	863	33.2	553.5	388.2	540	361	25	46	43.8	25.1	87.6	554.7	358.2	4	14	83	D	0	1	0	0	0	0.2	0	1.7	0
367721	46322	725	33.8	87.8	632.2	76	612	24	39	38.5	24	90.7	87.5	602.2	5	14	83	C	0	1	0	0	0	0	0	1.6	0
367722	46322	1045	33	548.9	668.6	525	649	39	42	44.9	29.7	128.2	530.4	645.1	6	14	83	D	0	1	0	0	0	0.5	0	1.5	0
367723	46322	738	33	182	867.8	163	854	36	25	37.7	24.9	13.3	152.8	874.7	7	14	83	C	0	1	0	0	0	0	0	1.5	0
367724	46322	816	33.6	374.5	759.5	356	744	41	29	38.9	26.7	174.4	404.4	762.4	8	14	83	A	0	0	1	0	1	0.3	0	1.5	0
367725	46323	712	33.7	255	196.8	241	180	29	36	38.9	23.3	58.7	239.4	222.4	1	14	83	D	0	0	0	1	1	2.9	1	1.7	0
367726	46323	743	34.5	368.4	160	340	149	50	22	46.5	20.4	1.8	338.4	160.9	2	14	83	C	0	0	0	1	1	0.3	0	2.3	0
367727	46323	603	35.5	288.8	383.7	272	363	34	46	53.6	14.3	124.6	305.8	408.4	3	14	83	D	0	0	0	1	1	0	0	3.7	1
367728	46323	772	33.3	553	391.9	537	371	28	36	36.5	26.9	64.7	565.9	364.7	4	14	83	D	0	1	0	0	0	0.4	0	1.4	0
367729	46323	719	33.7	87.8	632.4	76	613	24	38	38	24.1	91	87.3	602.4	5	14	83	C	0	1	0	0	0	0	0	1.6	0
367730	46323	949	33	548.5	670.8	524	655	40	35	41	29.4	145.8	523.7	653.9	6	14	83	D	0	1	0	0	0	0.2	0	1.4	0
367731	46323	740	33	181.9	867.8	163	854	36	25	37.6	25	12.8	152.6	874.4	7	14	83	C	0	1	0	0	0	0	0	1.5	0
367732	46323	814	33.6	374.6	759.6	356	744	41	29	39.2	26.4	176.2	404.6	761.6	8	14	83	A	0	0	1	0	1	0	0	1.5	0
367733	46324	705	34	258.6	200.9	240	185	43	28	44.2	20.3	153.8	285.5	214.2	1	14	83	D	0	0	0	1	1	0.6	0	2.2	0
367734	46324	767	34.2	368.8	162	340	152	51	21	49.5	19.7	1	338.8	162.5	2	14	83	C	0	0	0	1	1	0.2	0	2.5	1
367735	46324	607	35.9	289.2	384.6	272	363	32	48	53.7	14.4	121.1	304.6	410.3	3	14	83	D	0	0	0	1	1	0.1	0	3.7	1
367736	46324	706	33.3	552.4	393	537	378	28	29	30.9	29.1	71.5	542.9	421.4	4	14	83	D	0	1	0	0	0	0.1	0	1.1	0
367737	46324	726	33.7	87.9	632.3	76	612	24	39	38.5	24	90.5	87.6	602.3	5	14	83	C	0	1	0	0	0	0	0	1.6	0
367738	46324	807	33.1	552.1	672.5	534	655	30	37	38.8	26.5	108.2	542.7	644.1	6	14	83	D	0	1	0	0	0	0.4	0	1.5	0
367739	46324	745	32.8	182	867.7	163	853	36	26	37.6	25.2	13.7	152.9	874.8	7	14	83	C	0	1	0	0	0	0	0	1.5	0
367740	46324	826	33.5	375.5	760.4	356	745	42	29	40.1	26.2	172	405.2	764.6	8	14	83	A	0	0	1	0	1	0.1	0	1.5	0
367741	46325	692	34.3	259.3	200	239	186	47	24	46.7	18.9	160.4	287.6	210	1	14	83	D	0	0	0	1	1	0.1	0	2.5	1
367742	46325	768	34.7	369.1	163	339	153	54	20	51.4	19	2.6	339.1	164.4	2	14	83	C	0	0	0	1	1	0.1	0	2.7	1
367743	46325	529	35.9	286.3	387.2	269	371	36	36	47.1	14.3	136.7	308.2	407.8	3	14	83	D	0	0	0	1	1	0.4	0	3.3	1
367744	46325	685	33.7	554.3	389.7	540	374	25	33	35	24.9	101.7	560.4	419	4	14	83	D	0	1	0	0	0	0.4	0	1.4	0
367745	46325	721	33.8	87.8	632.3	76	612	24	39	38.6	23.8	90.5	87.6	602.3	5	14	83	C	0	1	0	0	0	0	0	1.6	0
367746	46325	882	33.3	550.4	670	525	653	39	37	39.1	28.7	128.9	531.6	646.6	6	14	83	D	0	1	0	0	0	0.3	0	1.4	0
367747	46325	760	32.9	181.5	867.8	161	854	38	25	38.7	25	13.8	152.4	875	7	14	83	C	0	1	0	0	0	0.1	0	1.6	0
367748	46325	806	33.6	374.2	759.8	356	745	41	29	39.3	26.1	0.5	404.2	759.5	8	14	83	A	0	0	1	0	1	0.1	0	1.5	0
367749	46326	660	33.9	257.8	190.3	241	179	37	25	38.2	22	20.4	286	179.8	1	14	83	D	0	0	0	1	1	1	1	1.7	0
367750	46326	741	34.5	369.2	161.9	339	152	53	20	49.7	19	0.1	339.2	162	2	14	83	C	0	0	0	1	1	0.1	0	2.6	1
367751	46326	568	35.7	288.4	388.9	270	371	37	38	49.5	14.6	133.4	309	410.7	3	14	83	D	0	0	0	1	1	0.3	0	3.4	1
367752	46326	760	33.8	554.1	389.8	542	371	23	36	38.6	25.1	86.4	556	359.8	4	14	83	D	0	1	0	0	0	0	0	1.5	0
367753	46326	726	33.9	87.8	632.4	76	613	24	38	38.3	24.1	91.6	87	602.4	5	14	83	C	0	1	0	0	0	0	0	1.6	0
367754	46326	785	33	553	674	537	655	27	39	40.9	24.5	102.7	546.4	644.7	6	14	83	D	0	1	0	0	0	0.5	0	1.7	0
367755	46326	750	33.1	181.3	867.9	162	854	37	25	38.3	24.9	13	152	874.6	7	14	83	C	0	1	0	0	0	0	0	1.5	0
367756	46326	808	33.6	374.4	759.8	355	745	43	29	40.3	25.5	2.9	404.4	758.3	8	14	83	A	0	0	1	0	1	0	0	1.6	0
367757	46327	681	34.1	281.7	154.4	268	135	30	38	42.7	20.3	58.9	297.2	128.7	1	14	83	B	0	0	1	0	1	4.4	1	2.1	0
367758	46327	739	34.6	374.1	159.2	349	148	46	23	45.2	20.8	174.6	344.2	156.3	2	14	83	A	0	0	1	0	1	0.6	0	2.2	0
367759	46327	502	36.1	285.4	391	267	375	39	36	48.5	13.2	137.9	307.7	411.1	3	14	83	D	0	0	0	1	1	0.4	0	3.7	1
367760	46327	820	33.2	552.9	390.3	539	372	26	35	38.3	27.2	79.2	558.6	360.8	4	14	83	D	0	1	0	0	0	0.1	0	1.4	0
367761	46327	719	33.8	89.2	633.9	76	614	26	38	37.1	24.7	92.8	87.7	604	5	14	83	C	0	1	0	0	0	0.2	0	1.5	0
367762	46327	839	33.1	552.5	674.2	536	656	28	39	42.8	25	105.4	560.5	703.2	6	14	83	D	0	1	0	0	0	0.1	0	1.7	0
367763	46327	780	32.9	181.9	867.2	162	852	38	27	38.5	25.8	14.5	152.9	874.8	7	14	83	C	0	1	0	0	0	0.1	0	1.5	0
367764	46327	842	33.4	378.4	759.7	358	747	45	27	43.8	24.5	10.8	407.9	754	8	14	83	A	0	0	1	0	1	0.4	0	1.8	0
367765	46328	607	34.2	281	147.9	266	135	32	25	33.5	23.1	162	309.5	157.1	1	14	83	B	0	0	1	0	1	0.7	0	1.5	0
367766	46328	747	34.4	369.9	158.6	342	148	50	22	48	19.8	177.8	339.9	157.4	2	14	83	A	0	0	1	0	1	0.4	0	2.4	1
367767	46328	574	35.4	286.5	393.1	268	377	37	34	48.4	15.1	138.8	309.1	412.9	3	14	83	D	0	0	0	1	1	0.2	0	3.2	1
367768	46328	811	33.1	553.1	390.6	539	372	26	35	38.5	26.8	79.6	558.5	361.1	4	14	83	D	0	1	0	0	0	0	0	1.4	0
367769	46328	713	33.7	90.3	634	76	613	27	40	37.3	24.4	94.1	88.1	604	5	14	83	C	0	1	0	0	0	0.1	0	1.5	0
367770	46328	882	33.3	550.4	671.8	524	655	40	37	37.2	30.2	136.4	528.7	651.1	6	14	83	D	0	1	0	0	0	0.3	0	1.2	0
367771	46328	780	33	182.2	867.1	163	853	37	26	38.6	25.8	15.7	153.3	875.2	7	14	83	C	0	1	0	0	0	0	0	1.5	0
367772	46328	895	35.3	513.7	769	484	759	62	21	61.7	18.5	8.6	543.4	764.5	8	14	83	B	1	0	0	0	0	13.8	1	3.3	0
367773	46329	624	34	273	146.2	258	131	31	29	32.4	24.5	143.9	248.8	128.5	1	14	83	B	0	0	1	0	1	0.8	0	1.3	0
367774	46329	743	34.4	370.2	159.5	340	149	53	22	50.1	18.9	8.1	340.5	163.8	2	14	83	C	0	0	0	1	1	0.1	0	2.7	1
367775	46329	552	35.9	285.1	392	267	376	34	35	44.9	15.6	136.5	306.8	412.6	3	14	83	D	0	0	0	1	1	0.2	0	2.9	1
367776	46329	782	33.8	553.3	391	538	373	27	34	37.9	26.2	77.1	560.1	361.8	4	14	83	D	0	1	0	0	0	0.1	0	1.4	0
367777	46329	712	34	89.9	632.4	76	612	26	40	37.4	24.2	92.1	88.7	602.5	5	14	83	C	0	1	0	0	0	0.2	0	1.5	0
367778	46329	852	33	554.9	665.4	543	641	21	49	50.8	21.4	89.4	554.6	695.4	6	14	83	D	0	1	0	0	0	0.8	0	2.4	1
367779	46329	794	33.1	182.1	867.1	162	852	38	27	38.7	26.1	15.2	153.2	875	7	14	83	C	0	1	0	0	0	0	0	1.5	0
367780	46329	646	33.3	557.2	766.3	547	745	18	43	45	18.3	92.7	558.6	796.2	8	14	83	B	1	0	0	0	0	4.4	1	2.5	0
367781	46330	655	33.5	268.8	146.3	254	131	30	30	33.6	24.8	139.2	291.5	165.8	1	14	83	B	0	0	1	0	1	0.4	0	1.4	0
367782	46330	756	34.1	369.2	157.2	342	146	50	22	48.4	19.9	2.6	339.2	158.6	2	14	83	A	0	0	1	0	1	0.3	0	2.4	1
367783	46330	471	35.1	277.6	389.2	265	374	23	36	35.7	16.8	114.9	290.2	416.4	3	14	83	D	0	0	0	1	1	0.8	0	2.1	0
367784	46330	789	33.6	553.2	391	539	373	26	34	38	26.5	76.8	560.1	361.8	4	14	83	D	0	1	0	0	0	0	0	1.4	0
367785	46330	711	33.9	90	632.1	76	612	26	39	37	24.5	78.6	96	602.7	5	14	83	C	0	1	0	0	0	0	0	1.5	0
367786	46330	938	33.1	553.7	658.7	538	634	26	51	53.7	22.2	95.6	556.6	688.5	6	14	83	D	0	1	0	0	0	0.7	0	2.4	1
367787	46330	783	32.9	181.8	867.1	162	852	37	27	38.2	26.1	15.1	152.8	874.9	7	14	83	C	0	1	0	0	0	0	0	1.5	0
367788	46330	691	33.5	556.1	762.7	546	741	19	42	43	20.5	85.3	558.6	732.8	8	14	83	B	1	0	0	0	0	0.4	0	2.1	0
367789	46331	640	33.9	272.5	149.9	257	135	31	30	34.4	23.7	140.3	295.6	169.1	1	14	83	B	0	0	1	0	1	0.5	0	1.5	0
367790	46331	788	34	368.3	157	340	146	52	22	49.8	20.1	2.6	338.3	158.3	2	14	83	A	0	0	1	0	1	0.1	0	2.5	1
367791	46331	479	34.4	276.2	386.5	262	373	30	28	36.4	16.7	134.7	297.3	407.9	3	14	83	D	0	0	0	1	1	0.3	0	2.2	0
367792	46331	791	33.8	553.2	390.9	539	373	26	34	37.9	26.6	78.8	559	361.5	4	14	83	D	0	1	0	0	0	0	0	1.4	0
367793	46331	787	34.3	93.6	622.7	76	606	42	35	43.9	22.8	37.4	117.5	604.5	5	14	83	A	1	0	0	0	0	1	1	1.9	0
367794	46331	760	33.3	555.9	659.7	545	634	19	50	52	18.6	87.3	557.4	629.7	6	14	83	D	0	1	0	0	0	0.2	0	2.8	1
367795	46331	789	33	181.9	867.1	162	852	38	27	38.5	26.1	15.1	153	874.9	7	14	83	C	0	1	0	0	0	0	0	1.5	0
367796	46331	693	33.3	555.6	764.9	545	743	20	41	41.5	21.3	82.4	559.6	735.2	8	14	83	B	1	0	0	0	0	0.2	0	1.9	0
367797	46332	682	33.8	273.5	166.9	258	150	32	36	43.3	20	126.1	291.2	191.2	1	14	83	D	0	0	0	1	1	1.7	1	2.2	0
367798	46332	796	34.4	366.9	156.2	338	145	53	22	51.6	19.7	1.2	336.9	156.9	2	14	83	A	0	0	1	0	1	0.2	0	2.6	1
367799	46332	468	36.2	284.6	388	267	377	38	22	39.6	15	154.7	311.7	400.8	3	14	83	D	0	0	0	1	1	0.9	0	2.6	1
367800	46332	805	34	553	390.8	538	372	27	35	38.4	26.7	77.2	559.7	361.6	4	14	83	D	0	1	0	0	0	0	0	1.4	0
367801	46332	797	34.9	99.5	619.8	80	604	45	34	50.5	20.1	31.9	125	604	5	14	83	A	1	0	0	0	0	0.7	0	2.5	1
367802	46332	798	33.2	553.5	648.8	534	631	30	45	42.7	23.8	108.9	563.2	677.2	6	14	83	D	0	1	0	0	0	1.1	1	1.8	0
367803	46332	782	33	181.8	867.2	162	852	37	27	38.2	26.1	15.2	152.9	875	7	14	83	C	0	1	0	0	0	0	0	1.5	0
367804	46332	698	33.3	555.5	765.3	544	743	21	42	41.8	21.2	81.3	560	735.7	8	14	83	B	1	0	0	0	0	0	0	2	0
367805	46333	737	34	280.2	168.7	261	151	43	37	51	18.4	136.8	302.1	189.2	1	14	83	D	0	0	0	1	1	0.7	0	2.8	1
367806	46333	755	34.2	368.5	156.1	340	145	51	23	47.7	20.2	4.1	338.6	158.2	2	14	83	A	0	0	1	0	1	0.2	0	2.4	1
367807	46333	501	35.7	288.9	378.5	268	368	38	28	40.2	15.9	150.3	314.9	393.3	3	14	83	D	0	0	0	1	1	1.1	1	2.5	0
367808	46333	804	34	553	390.9	538	372	27	35	38.3	26.7	76.6	560	361.7	4	14	83	D	0	1	0	0	0	0	0	1.4	0
367809	46333	707	34.4	95.4	619.7	80	601	33	38	42.6	21.1	51.4	114.1	596.2	5	14	83	A	1	0	0	0	0	0.4	0	2	0
367810	46333	934	33	544.9	643.1	522	628	42	29	45.3	26.3	24.5	517.6	655.5	6	14	83	D	0	1	0	0	0	1	1	1.7	0
367811	46333	780	33.1	181.8	867.2	162	852	37	27	38	26.1	15.6	153	875.2	7	14	83	C	0	1	0	0	0	0	0	1.5	0
367812	46333	715	33.4	555.4	765.4	544	743	21	42	42.4	21.5	81	560.1	735.8	8	14	83	B	1	0	0	0	0	0	0	2	0
367813	46334	690	33.7	284.3	175.3	266	159	44	30	45.7	19.2	149.1	310.1	190.7	1	14	83	D	0	0	0	1	1	0.8	0	2.4	1
367814	46334	815	34.3	367.1	156.2	337	145	55	23	51.7	20.1	4.3	337.2	158.5	2	14	83	A	0	0	1	0	1	0.1	0	2.6	1
367815	46334	494	35.8	287.9	381.9	268	369	38	31	43.1	14.6	143.5	312	399.8	3	14	83	D	0	0	0	1	1	0.4	0	3	1
367816	46334	781	33.9	553.3	391	540	373	25	34	37.6	26.5	78.9	559.1	361.6	4	14	83	D	0	1	0	0	0	0	0	1.4	0
367817	46334	679	34.2	89.6	621.5	76	602	25	38	36.9	23.4	73.1	98.3	592.8	5	14	83	A	1	0	0	0	0	0.6	0	1.6	0
367818	46334	748	33.2	554.9	640.4	541	613	23	48	48.4	19.7	78	561.1	611.1	6	14	83	D	0	1	0	0	0	1	1	2.5	0
367819	46334	771	33	181.9	867.3	162	852	37	27	37.9	25.9	15.9	153	875.5	7	14	83	C	0	1	0	0	0	0	0	1.5	0
367820	46334	706	33.4	555.4	765.5	544	743	21	42	42.2	21.3	80.9	560.2	735.9	8	14	83	B	1	0	0	0	0	0	0	2	0
367821	46335	628	34	284.2	173.9	266	160	44	25	42.6	18.8	159.6	312.3	184.4	1	14	83	D	0	0	0	1	1	0.1	0	2.3	0
367822	46335	769	34	370	163.7	345	150	47	27	48	20.4	17.8	341.4	172.8	2	14	83	C	0	0	0	1	1	0.8	0	2.4	1
367823	46335	545	35.9	288	390.8	269	374	37	36	47.1	14.7	133.8	308.7	412.5	3	14	83	D	0	0	0	1	1	0.9	0	3.2	1
367824	46335	781	33.5	553.3	390.7	539	373	26	34	37.3	26.6	82	557.5	361	4	14	83	D	0	1	0	0	0	0	0	1.4	0
367825	46335	715	33.8	88.4	621.4	76	599	25	41	39.4	23.1	89.1	88.8	591.4	5	14	83	A	1	0	0	0	0	0.1	0	1.7	0
367826	46335	802	33.4	551.8	639.6	533	613	31	51	50.5	20.2	63.9	538.6	666.6	6	14	83	D	0	1	0	0	0	0.3	0	2.5	1
367827	46335	773	32.9	181.9	867.2	162	852	37	27	37.9	26	15.7	153	875.3	7	14	83	C	0	1	0	0	0	0	0	1.5	0
367828	46335	708	33.4	555.4	765.6	544	743	21	42	42.2	21.4	80.3	560.4	736	8	14	83	B	1	0	0	0	0	0	0	2	0
367829	46336	515	34.2	281.2	174.3	267	161	33	23	32.4	20.2	159.4	309.3	184.8	1	14	83	D	0	0	0	1	1	0.3	0	1.6	0
367830	46336	717	34.2	367	176.9	341	162	47	28	49.7	18.4	23.5	339.5	188.8	2	14	83	C	0	0	0	1	1	1.4	1	2.7	0
367831	46336	524	36.3	287	392.1	269	375	39	33	48.4	13.8	138	309.3	412.2	3	14	83	D	0	0	0	1	1	0.2	0	3.5	1
367832	46336	787	33.4	552.9	391.5	539	374	26	33	36.7	27.3	75.3	560.4	362.5	4	14	83	D	0	1	0	0	0	0.1	0	1.3	0
367833	46336	675	33.8	86.4	620.9	76	600	23	40	39.2	21.9	107.3	77.5	592.3	5	14	83	A	1	0	0	0	0	0.2	0	1.8	0
367834	46336	633	32.9	556.7	636.8	546	613	18	47	45	17.9	90.4	556.4	606.8	6	14	83	D	0	1	0	0	0	0.6	0	2.5	1
367835	46336	765	33.1	181.7	867.4	162	853	37	26	37.7	25.9	14.2	152.6	874.7	7	14	83	C	0	1	0	0	0	0	0	1.5	0
367836	46336	721	33.3	555.2	765.6	544	743	21	42	42.1	21.8	80.7	560.1	736	8	14	83	B	1	0	0	0	0	0	0	1.9	0
367837	46337	658	33.8	276.5	169.3	258	157	37	26	36.6	22.9	21.2	248.5	180.1	1	14	83	D	0	0	0	1	1	0.7	0	1.6	0
367838	46337	720	34.9	366.7	178.3	340	165	48	26	48.8	18.8	20.1	338.5	188.6	2	14	83	C	0	0	0	1	1	0.2	0	2.6	1
367839	46337	493	36.2	288.3	388.6	269	374	39	32	46.7	13.4	144.9	312.8	405.8	3	14	83	D	0	0	0	1	1	0.4	0	3.5	1
367840	46337	818	33	552.4	391.5	537	374	28	33	36.8	28.3	72.3	561.5	363	4	14	83	D	0	1	0	0	0	0	0	1.3	0
367841	46337	686	34.1	87.5	621.4	76	601	22	39	39.3	22.2	80.7	92.3	591.8	5	14	83	A	1	0	0	0	0	0.1	0	1.8	0
367842	46337	876	32.8	556	656	545	627	19	61	62.1	18	91	556.6	686	6	14	83	D	0	1	0	0	0	2	1	3.5	0
367843	46337	809	33	182.6	866.9	162	852	38	27	39.1	26.4	16.4	153.8	875.4	7	14	83	C	0	1	0	0	0	0.1	0	1.5	0
367844	46337	717	33.3	555.3	765.4	544	743	21	42	42.1	21.7	81.4	559.8	735.8	8	14	83	B	1	0	0	0	0	0	0	1.9	0
367845	46338	708	33.7	283.6	116	263	103	38	26	37.3	24.2	167.9	254.3	109.7	1	14	83	B	0	0	1	0	1	5.5	1	1.5	0
367846	46338	718	34.5	366	185.8	340	172	46	25	47.1	19.4	17.9	337.4	195	2	14	83	C	0	0	0	1	1	0.8	0	2.4	1
367847	46338	583	35.6	289.1	391.8	270	375	38	36	48.9	15.2	137.5	311.3	412	3	14	83	D	0	0	0	1	1	0.3	0	3.2	1
367848	46338	817	33.2	552.3	391.6	537	374	28	33	36.5	28.5	72.1	561.5	363.1	4	14	83	D	0	1	0	0	0	0	0	1.3	0
367849	46338	718	34.4	91.5	619	77	601	31	38	40.3	22.7	61	77	645.3	5	14	83	A	1	0	0	0	0	0.5	0	1.8	0
367850	46338	951	32.7	556	661	544	631	20	66	63.8	19	94.4	558.3	690.9	6	14	83	D	0	1	0	0	0	0.5	0	3.4	1
367851	46338	806	33.1	182.9	866.9	163	852	38	27	38.6	26.6	14.8	153.9	874.6	7	14	83	C	0	1	0	0	0	0	0	1.4	0
367852	46338	723	33.4	555.3	765.4	544	743	21	42	42.7	21.6	80.8	560	735.8	8	14	83	B	1	0	0	0	0	0	0	2	0
367853	46339	674	33.5	282.5	120.2	262	108	38	25	36.9	23.2	169.3	253.1	114.7	1	14	83	B	0	0	1	0	1	0.4	0	1.6	0
367854	46339	755	34.3	362.9	184	337	170	48	26	50.3	19.1	16.6	334.1	192.6	2	14	83	C	0	0	0	1	1	0.4	0	2.6	1
367855	46339	554	35.8	288.1	391.6	270	375	34	36	46.5	15.2	134.6	309.2	412.9	3	14	83	D	0	0	0	1	1	0.1	0	3.1	1
367856	46339	828	33.2	552.2	391.4	537	374	28	33	36.7	28.8	75.5	559.7	362.3	4	14	83	D	0	1	0	0	0	0	0	1.3	0
367857	46339	662	35.3	118.8	604	98	591	45	26	47.6	17.7	23.7	146.3	592	5	14	83	A	1	0	0	0	0	3.2	1	2.7	0
367858	46339	953	32.8	554.2	658	543	631	21	59	57.2	21.2	86.7	552.5	687.9	6	14	83	D	0	1	0	0	0	0.4	0	2.7	1
367859	46339	807	32.8	182.5	866.8	163	852	37	27	38.3	26.8	14.4	153.4	874.2	7	14	83	C	0	1	0	0	0	0	0	1.4	0
367860	46339	716	33.4	555.3	765.3	544	743	21	42	42.6	21.4	80.9	560.1	735.7	8	14	83	B	1	0	0	0	0	0	0	2	0
367861	46340	688	33.5	282.5	120.2	261	108	39	25	37.7	23.2	168	253.2	114	1	14	83	B	0	0	1	0	1	0	0	1.6	0
367862	46340	716	34.2	363.9	184.2	339	171	46	25	47.4	19.2	17.2	335.3	193	2	14	83	C	0	0	0	1	1	0.1	0	2.5	1
367863	46340	544	35.8	287.1	391.2	269	375	34	36	45.8	15.1	133.4	307.7	413	3	14	83	D	0	0	0	1	1	0.1	0	3	1
367864	46340	836	33.4	552.1	391.3	537	374	28	33	36.7	29	76.6	559.1	362.1	4	14	83	D	0	1	0	0	0	0	0	1.3	0
367865	46340	647	35	142.4	600	123	589	41	21	40.9	20.1	173.7	172.2	603.2	5	14	83	A	1	0	0	0	0	2.4	1	2	0
367866	46340	914	32.9	554.8	656.4	544	631	20	56	55.4	21	91.5	555.6	686.4	6	14	83	D	0	1	0	0	0	0.2	0	2.6	1
367867	46340	807	32.9	182.4	866.8	163	852	37	27	38.2	26.9	14.2	153.3	874.1	7	14	83	C	0	1	0	0	0	0	0	1.4	0
367868	46340	715	33.5	555.3	765.3	544	743	21	42	42.6	21.4	80.9	560	735.7	8	14	83	B	1	0	0	0	0	0	0	2	0
367869	46341	675	33.4	283.3	120.3	263	108	38	25	37.2	23.1	167.5	254	113.8	1	14	83	B	0	0	1	0	1	0.1	0	1.6	0
367870	46341	669	34	366.5	185.6	341	173	45	22	44.7	19.1	12.4	337.2	192	2	14	83	C	0	0	0	1	1	0.3	0	2.3	1
367871	46341	572	35.8	287.6	392.6	270	375	35	36	48.7	15	133.1	308.1	414.5	3	14	83	D	0	0	0	1	1	0.2	0	3.3	1
367872	46341	842	33.4	552.2	391.1	537	373	28	34	37.5	28.6	76.4	559.3	361.9	4	14	83	D	0	1	0	0	0	0	0	1.3	0
367873	46341	703	34.7	163.6	598.5	141	589	48	21	47.6	18.8	10.3	193.1	593.2	5	14	83	A	1	0	0	0	0	2.2	1	2.5	0
367874	46341	951	32.6	554.1	656.1	542	631	22	54	52.3	23.1	93.7	556.1	686.1	6	14	83	D	0	1	0	0	0	0.1	0	2.3	0
367875	46341	802	33	182.4	866.8	163	852	37	27	37.9	27	14.7	153.4	874.4	7	14	83	C	0	1	0	0	0	0	0	1.4	0
367876	46341	711	33.5	555.4	765.3	544	743	21	42	42.5	21.3	80.8	560.1	735.6	8	14	83	B	1	0	0	0	0	0	0	2	0
367877	46342	681	33.4	282.9	120.1	261	108	39	25	37.8	23	168.6	253.5	114.1	1	14	83	B	0	0	1	0	1	0.1	0	1.6	0
367878	46342	662	34.7	365	180	342	170	43	21	43.4	19.4	173.1	335.2	176.4	2	14	83	C	0	0	0	1	1	0.6	0	2.2	0
367879	46342	541	36.3	287.4	392	270	375	34	36	46.8	14.7	133.3	308	413.8	3	14	83	D	0	0	0	1	1	0.1	0	3.2	1
367880	46342	825	33.4	552.4	391.3	537	373	28	34	37	28.4	75.4	560	362.2	4	14	83	D	0	1	0	0	0	0	0	1.3	0
367881	46342	629	34.2	188.1	599.7	168	588	42	21	42.3	18.9	171.5	217.8	604.1	5	14	83	A	1	0	0	0	0	2.5	1	2.2	0
367882	46342	781	32.7	554.8	653.7	542	632	22	51	47.7	20.8	100.8	560.4	683.2	6	14	83	D	0	1	0	0	0	0.3	0	2.3	0
367883	46342	797	33.1	182.5	866.8	163	851	37	28	37.8	26.8	15.7	153.6	874.9	7	14	83	C	0	1	0	0	0	0	0	1.4	0
367884	46342	712	33.4	555.3	765.5	544	743	21	42	42.3	21.4	80.4	560.3	735.9	8	14	83	B	1	0	0	0	0	0	0	2	0
367885	46343	674	33.4	283.1	119.9	262	108	38	25	37.6	22.8	168	253.7	113.6	1	14	83	B	0	0	1	0	1	0	0	1.6	0
367886	46343	706	34.6	361.2	178.1	338	164	44	25	43.3	20.7	167.8	331.9	171.7	2	14	83	C	0	0	0	1	1	0.4	0	2.1	0
367887	46343	543	36.1	288.7	392.8	270	376	37	35	49.2	14.1	136	310.3	413.6	3	14	83	D	0	0	0	1	1	0.2	0	3.5	1
367888	46343	823	33.6	552.3	391.5	537	374	28	33	36.7	28.5	73.4	560.8	362.8	4	14	83	D	0	1	0	0	0	0	0	1.3	0
367889	46343	375	34.9	224.9	619	211	611	31	16	30.2	15.8	177.4	254.9	620.4	5	14	83	B	0	0	1	0	1	4.2	1	1.9	0
367890	46343	835	32.8	554.8	653.8	542	631	22	55	51.4	20.7	101	560.5	683.2	6	14	83	D	0	1	0	0	0	0	0	2.5	1
367891	46343	795	33	182.3	866.8	163	852	37	27	38	26.6	16.4	153.6	875.3	7	14	83	C	0	1	0	0	0	0	0	1.4	0
367892	46343	717	33.4	555.2	765.6	544	743	21	42	42.3	21.6	80	560.4	736	8	14	83	B	1	0	0	0	0	0	0	2	0
367893	46344	682	33.4	283.2	119.6	262	108	39	25	38	22.8	165.5	254.2	112.1	1	14	83	B	0	0	1	0	1	0	0	1.7	0
367894	46344	683	34.8	361.9	176.1	338	163	44	26	44	19.8	163.5	333.2	167.6	2	14	83	C	0	0	0	1	1	0.2	0	2.2	0
367895	46344	569	35.7	288.8	393.2	270	376	36	35	47.9	15.1	134.7	267.7	371.8	3	14	83	D	0	0	0	1	1	0	0	3.2	1
367896	46344	826	33.4	552.2	391.5	537	374	28	33	36.8	28.6	72.9	561.1	362.8	4	14	83	D	0	1	0	0	0	0	0	1.3	0
367897	46344	383	34.7	220.3	621.8	208	610	26	23	30.1	16.2	139.2	243	641.4	5	14	83	B	0	0	1	0	1	0.5	0	1.9	0
367898	46344	1100	33.1	552.7	665.7	528	634	36	61	60.6	23.1	78.4	546.6	695.1	6	14	83	D	0	1	0	0	0	1.2	1	2.6	0
367899	46344	787	33	182.2	866.8	163	852	36	27	37.6	26.7	16.1	153.3	875.1	7	14	83	C	0	1	0	0	0	0	0	1.4	0
367900	46344	710	33.4	555.3	765.5	544	743	21	42	42.1	21.5	80.3	560.3	735.9	8	14	83	B	1	0	0	0	0	0	0	2	0
367901	46345	677	33.4	283.8	119.9	263	108	38	25	37.1	23.2	164.6	254.9	111.9	1	14	83	B	0	0	1	0	1	0.1	0	1.6	0
367902	46345	710	34.6	361.4	177.3	336	163	46	27	46.9	19.3	163.1	332.7	168.6	2	14	83	C	0	0	0	1	1	0.1	0	2.4	1
367903	46345	571	35.9	288.9	393	270	376	36	35	48.1	15.1	135.6	267.5	372	3	14	83	D	0	0	0	1	1	0	0	3.2	1
367904	46345	830	33.3	552.1	391.6	537	374	28	33	36.9	28.6	71.8	561.5	363.1	4	14	83	D	0	1	0	0	0	0	0	1.3	0
367905	46345	599	34.2	245	652.1	229	637	33	34	42.8	17.8	136.6	266.8	672.7	5	14	83	D	0	0	0	1	1	4	1	2.4	0
367906	46345	744	32.9	555.5	653.8	544	632	20	47	48.2	19.7	93.3	557.2	683.8	6	14	83	D	0	1	0	0	0	1.3	1	2.5	0
367907	46345	788	33.1	182.2	866.8	163	852	37	27	37.7	26.6	16.4	153.4	875.3	7	14	83	C	0	1	0	0	0	0	0	1.4	0
367908	46345	710	33.5	555.2	765.6	544	744	21	41	41.9	21.6	81	560	735.9	8	14	83	B	1	0	0	0	0	0	0	1.9	0
367909	46346	682	33.4	283.7	119.8	262	108	39	25	38.1	22.8	164.9	254.7	112	1	14	83	B	0	0	1	0	1	0	0	1.7	0
367910	46346	663	34.9	362.1	177.1	338	164	44	26	43.4	19.4	163	333.4	168.4	2	14	83	C	0	0	0	1	1	0.1	0	2.2	0
367911	46346	572	36.2	288.9	392.9	270	376	35	35	47.6	15.3	136.2	267.2	372.1	3	14	83	D	0	0	0	1	1	0	0	3.1	1
367912	46346	835	33.3	552.1	391.5	537	374	28	33	36.7	28.9	71.6	561.5	363.1	4	14	83	D	0	1	0	0	0	0	0	1.3	0
367913	46346	573	34.4	257.1	651.1	236	642	48	17	47.1	15.5	177.6	287	652.3	5	14	83	D	0	0	0	1	1	1.2	1	3	0
367914	46346	777	32.9	555.8	653.4	543	630	21	54	51.8	19.1	97.4	559.7	683.1	6	14	83	D	0	1	0	0	0	0.1	0	2.7	1
367915	46346	793	32.9	182.4	866.9	163	852	37	27	37.8	26.7	14.4	153.3	874.3	7	14	83	C	0	1	0	0	0	0	0	1.4	0
367916	46346	718	33.4	555.3	765.4	544	743	21	42	42.5	21.5	81.1	559.9	735.8	8	14	83	B	1	0	0	0	0	0	0	2	0
367917	46347	683	33.4	283.6	119.9	262	108	39	25	38.2	22.8	164.6	254.7	111.9	1	14	83	B	0	0	1	0	1	0	0	1.7	0
367918	46347	639	34.5	364.9	169.2	340	157	44	26	45.2	18	158.4	337	158.1	2	14	83	C	0	0	0	1	1	0.9	0	2.5	1
367919	46347	582	35.6	288.3	392.6	270	376	35	35	47.2	15.7	135.4	309.6	413.7	3	14	83	D	0	0	0	1	1	0.1	0	3	1
367920	46347	846	33.4	551.9	391.4	537	373	28	34	36.9	29.2	72.4	561	362.8	4	14	83	D	0	1	0	0	0	0	0	1.3	0
367921	46347	484	34.9	275.7	666.2	257	655	41	22	42.8	14.4	158.7	303.6	677.1	5	14	83	D	0	0	0	1	1	2.4	1	3	0
367922	46347	828	33	554.9	654.3	543	629	21	47	51	20.7	85.8	557.1	624.4	6	14	83	D	0	1	0	0	0	0.1	0	2.5	1
367923	46347	789	33	182.2	866.9	162	852	38	27	37.7	26.6	15.3	153.3	874.8	7	14	83	C	0	1	0	0	0	0	0	1.4	0
367924	46347	716	33.4	555.3	765.4	544	743	21	42	42.7	21.3	80.6	560.2	735.8	8	14	83	B	1	0	0	0	0	0	0	2	0
367925	46348	687	33.5	283.6	120	261	109	40	24	38.7	22.6	163.9	254.7	111.7	1	14	83	B	0	0	1	0	1	0	0	1.7	0
367926	46348	620	35.3	364.6	175.1	343	165	40	21	39.8	19.8	169.2	335.2	169.5	2	14	83	C	0	0	0	1	1	0.6	0	2	0
367927	46348	568	36.1	288.3	392.1	270	375	34	36	47.8	15.1	135	267	370.8	3	14	83	D	0	0	0	1	1	0.1	0	3.2	1
367928	46348	839	33.2	552.1	391.3	537	374	28	33	36.8	29.1	76.7	559	362.1	4	14	83	D	0	1	0	0	0	0	0	1.3	0
367929	46348	448	34.6	272.1	666.2	257	656	32	19	31.5	18.1	173.2	301.9	669.7	5	14	83	D	0	0	0	1	1	0.4	0	1.7	0
367930	46348	821	33.1	549.8	667.1	532	651	32	34	39.6	26.4	132.3	529.6	644.9	6	14	83	D	0	1	0	0	0	1.4	1	1.5	0
367931	46348	785	33	182.2	866.9	163	852	37	27	37.6	26.6	15.6	153.3	874.9	7	14	83	C	0	1	0	0	0	0	0	1.4	0
367932	46348	708	33.5	555.3	765.5	544	743	21	42	42.4	21.3	80.3	560.4	735.9	8	14	83	B	1	0	0	0	0	0	0	2	0
367933	46349	691	33.3	283.4	120	261	109	40	24	39.1	22.5	165.2	254.4	112.4	1	14	83	B	0	0	1	0	1	0	0	1.7	0
367934	46349	654	34.5	361.9	182.1	343	170	38	23	39.4	21.2	2.1	391.9	181.1	2	14	83	C	0	0	0	1	1	0.8	0	1.9	0
367935	46349	567	36.1	288	392	270	375	34	36	48	15	133.3	308.5	413.9	3	14	83	D	0	0	0	1	1	0	0	3.2	1
367936	46349	849	33.5	552.1	391	537	373	28	34	37.5	28.8	75.7	559.5	362	4	14	83	D	0	1	0	0	0	0	0	1.3	0
367937	46349	482	34.3	272.8	664.2	258	655	32	20	32.6	18.8	13.8	301.9	657	5	14	83	D	0	0	0	1	1	0.2	0	1.7	0
367938	46349	808	32.7	554	671.6	540	648	24	44	43.9	23.4	82.7	557.8	641.8	6	14	83	D	0	1	0	0	0	0.6	0	1.9	0
367939	46349	781	32.9	182.2	866.9	163	852	37	27	37.5	26.5	15.9	153.4	875.1	7	14	83	C	0	1	0	0	0	0	0	1.4	0
367940	46349	714	33.2	557.2	767.5	546	744	19	51	49.9	18.2	94	559.3	797.4	8	14	83	B	1	0	0	0	0	0.3	0	2.7	1
367941	46350	697	33.3	283.4	120	261	109	40	24	39.5	22.5	165.4	254.4	112.4	1	14	83	B	0	0	1	0	1	0	0	1.8	0
367942	46350	649	34.6	362.2	181.5	342	169	40	23	39.2	21.1	177.8	332.2	180.4	2	14	83	C	0	0	0	1	1	0.1	0	1.9	0
367943	46350	493	36.5	286.6	394	270	377	33	34	45.5	13.8	133.2	266	372.1	3	14	83	D	0	0	0	1	1	0.2	0	3.3	1
367944	46350	844	33.3	552.1	391.1	537	373	28	34	37.5	28.7	74.7	560	362.2	4	14	83	D	0	1	0	0	0	0	0	1.3	0
367945	46350	508	34.3	273.4	664.5	258	655	36	20	34.7	18.6	6.1	303.2	661.3	5	14	83	D	0	0	0	1	1	0.1	0	1.9	0
367946	46350	718	33	554.9	674.5	541	650	23	44	41.9	21.8	81.3	559.4	644.8	6	14	83	D	0	1	0	0	0	0.3	0	1.9	0
367947	46350	783	33	182.2	866.9	163	852	37	27	37.4	26.6	15.6	153.3	875	7	14	83	C	0	1	0	0	0	0	0	1.4	0
367948	46350	677	33.3	556.6	765.7	545	745	20	43	43.5	19.8	93.5	558.4	795.7	8	14	83	B	1	0	0	0	0	0.2	0	2.2	0
367949	46351	679	33.4	283.4	119.8	261	109	40	24	39.1	22.1	165.1	254.4	112.1	1	14	83	B	0	0	1	0	1	0	0	1.8	0
367950	46351	707	34.6	366.9	167.9	342	156	44	26	42.3	21.3	161.9	338.4	158.6	2	14	83	C	0	0	0	1	1	1.5	1	2	0
367951	46351	344	36.5	285.3	394.9	273	380	24	31	38.4	11.4	120.3	300.4	420.8	3	14	83	D	0	0	0	1	1	0.2	0	3.4	1
367952	46351	867	33.5	550.9	392.8	528	374	37	33	39.5	27.9	50.1	531.6	415.8	4	14	83	D	0	1	0	0	0	0.2	0	1.4	0
367953	46351	559	34.1	280.9	669.9	262	659	41	20	42.1	16.9	166.1	310	677.1	5	14	83	D	0	0	0	1	1	0.9	0	2.5	1
367954	46351	723	32.8	554.7	675.7	541	651	23	44	41.6	22.1	81	559.4	646	6	14	83	D	0	1	0	0	0	0.1	0	1.9	0
367955	46351	789	33	182.3	866.8	163	852	37	27	37.7	26.7	15.7	153.4	875	7	14	83	C	0	1	0	0	0	0	0	1.4	0
367956	46351	745	33.6	554.5	766	542	745	23	40	41.3	23	77.8	560.8	736.7	8	14	83	B	1	0	0	0	0	0.2	0	1.8	0
367957	46352	676	33.3	283.6	119.8	262	109	39	24	38.6	22.3	163.8	254.8	111.4	1	14	83	B	0	0	1	0	1	0	0	1.7	0
367958	46352	758	34	367.9	161.7	339	151	51	22	48.1	20.1	179.6	337.9	161.5	2	14	83	C	0	0	0	1	1	0.6	0	2.4	1
367959	46352	373	36.3	288.2	399.3	274	384	31	27	37.6	12.6	133.9	267.4	377.7	3	14	83	D	0	0	0	1	1	0.5	0	3	1
367960	46352	882	34	548.5	390.4	524	375	41	31	39.8	28.2	169.3	519	384.8	4	14	83	D	0	1	0	0	0	0.3	0	1.4	0
367961	46352	528	34.3	280	671.5	262	660	37	22	39.5	17	159.8	308.2	681.8	5	14	83	D	0	0	0	1	1	0.2	0	2.3	1
367962	46352	705	32.9	554.8	676	541	652	23	43	41	21.9	80	560	646.5	6	14	83	D	0	1	0	0	0	0	0	1.9	0
367963	46352	789	32.9	182.2	866.9	162	852	38	27	37.8	26.6	15.4	153.2	874.9	7	14	83	C	0	1	0	0	0	0	0	1.4	0
367964	46352	727	33.6	555	766.4	544	746	21	40	41.5	22.3	82.4	559	736.7	8	14	83	B	1	0	0	0	0	0.1	0	1.9	0
367965	46353	674	33.4	284	119.9	264	109	37	24	37.7	22.7	163.6	255.2	111.4	1	14	83	B	0	0	1	0	1	0	0	1.7	0
367966	46353	770	34.3	366.1	156.3	340	144	48	24	46.2	21.2	175.9	336.1	154.1	2	14	83	A	0	0	1	0	1	0.6	0	2.2	0
367967	46353	385	36.4	288.7	399	274	384	33	26	37.5	13.1	138.6	311.2	418.8	3	14	83	D	0	0	0	1	1	0.1	0	2.9	1
367968	46353	700	34.1	552.9	392.7	533	375	32	32	32.9	27.1	54.3	535.4	417	4	14	83	D	0	1	0	0	0	0.5	0	1.2	0
367969	46353	506	34.8	282.2	675.7	264	664	40	22	42.5	15.1	157.8	310	687	5	14	83	D	0	0	0	1	1	0.5	0	2.8	1
367970	46353	707	32.9	554.8	676	541	651	23	44	41	21.9	79.7	560.2	646.5	6	14	83	D	0	1	0	0	0	0	0	1.9	0
367971	46353	787	32.9	182.1	866.9	162	852	38	27	37.9	26.4	15.7	153.3	875	7	14	83	C	0	1	0	0	0	0	0	1.4	0
367972	46353	747	33.6	554.7	766.6	544	746	21	41	42.3	22.5	81.6	559.1	736.9	8	14	83	B	1	0	0	0	0	0	0	1.9	0
367973	46354	683	33.5	284.5	119.7	265	108	37	25	37.2	23.4	166.2	255.4	112.6	1	14	83	B	0	0	1	0	1	0.1	0	1.6	0
367974	46354	714	34.7	366	174.9	343	161	43	27	45	20.2	19.2	337.7	184.8	2	14	83	C	0	0	0	1	1	1.9	1	2.2	0
367975	46354	414	36.1	290	398.8	274	384	33	27	40	13.2	140.2	267	379.6	3	14	83	D	0	0	0	1	1	0.1	0	3	1
367976	46354	709	34.1	552.7	392.7	531	375	34	32	33.2	27.2	49.2	533.1	415.4	4	14	83	D	0	1	0	0	0	0	0	1.2	0
367977	46354	551	33.9	274.7	667.2	259	652	31	29	38.1	18.4	39.8	297.7	648	5	14	83	D	0	0	0	1	1	1.2	1	2.1	0
367978	46354	740	32.7	554.8	675.7	541	650	23	46	43	21.9	80.3	559.8	646.2	6	14	83	D	0	1	0	0	0	0	0	2	0
367979	46354	782	33	182.1	866.9	162	852	37	27	37.7	26.4	16.1	153.3	875.2	7	14	83	C	0	1	0	0	0	0	0	1.4	0
367980	46354	735	33.4	554.9	766.5	544	746	21	41	42.2	22.2	82.2	550.8	796.2	8	14	83	B	1	0	0	0	0	0	0	1.9	0
367981	46355	711	33.4	284.3	119.5	264	107	38	25	38	23.8	173	254.5	115.9	1	14	83	B	0	0	1	0	1	0	0	1.6	0
367982	46355	739	34.3	365.6	166.2	343	153	45	31	47.4	19.9	20.8	337.5	176.9	2	14	83	C	0	0	0	1	1	0.9	0	2.4	1
367983	46355	439	36.1	289.4	396.7	272	383	36	27	42.9	13	142.5	313.1	415	3	14	83	D	0	0	0	1	1	0.2	0	3.3	1
367984	46355	685	34.2	553.3	392.4	534	375	31	32	32.4	27	61.5	539	418.7	4	14	83	D	0	1	0	0	0	0.1	0	1.2	0
367985	46355	589	34.2	287.6	606.6	277	586	20	41	40.9	18.3	78.3	293.7	577.3	5	14	83	B	0	0	1	0	1	6.3	1	2.2	0
367986	46355	721	32.7	554.8	676.4	541	652	23	44	41.6	22.1	81	559.5	646.8	6	14	83	D	0	1	0	0	0	0.1	0	1.9	0
367987	46355	783	32.8	182.1	867	162	852	38	27	38.2	26.1	15	153.1	874.8	7	14	83	C	0	1	0	0	0	0	0	1.5	0
367988	46355	745	33.7	554.6	766.8	543	746	22	41	42.4	22.4	79.5	560.1	737.3	8	14	83	B	1	0	0	0	0	0	0	1.9	0
367989	46356	729	33.7	283.6	120.5	262	108	40	24	39.6	23.4	178.8	253.6	119.9	1	14	83	B	0	0	1	0	1	0.1	0	1.7	0
367990	46356	701	34.7	367.3	174.5	343	162	45	24	46.4	19.2	16.4	338.6	183	2	14	83	C	0	0	0	1	1	0.9	0	2.4	1
367991	46356	402	36.6	282.9	403.8	265	390	43	21	40.1	12.8	161.6	311.4	413.3	3	14	83	D	0	0	0	1	1	1	0	3.1	1
367992	46356	762	33.9	552.1	390.3	534	375	31	32	33.8	28.7	127.9	533.7	366.6	4	14	83	D	0	1	0	0	0	0.2	0	1.2	0
367993	46356	617	34.5	279.4	595.1	266	579	28	33	37.2	21.1	62.5	265.5	621.7	5	14	83	B	0	0	1	0	1	1.4	1	1.8	0
367994	46356	708	33	555.1	676.5	541	653	23	44	42.4	21.2	82.3	559.1	646.8	6	14	83	D	0	1	0	0	0	0	0	2	0
367995	46356	782	32.8	182.6	866.9	163	852	37	27	38	26.2	15.9	153.7	875.2	7	14	83	C	0	1	0	0	0	0.1	0	1.4	0
367996	46356	742	33.4	555.2	766.6	544	745	21	42	42.7	22.1	84.9	557.9	736.7	8	14	83	B	1	0	0	0	0	0.1	0	1.9	0
367997	46357	722	33.4	284.3	120.5	264	107	38	26	37.5	24.5	179.1	254.3	120	1	14	83	B	0	0	1	0	1	0.1	0	1.5	0
367998	46357	706	34.8	364.7	174.6	341	161	45	26	47.8	18.8	19	336.3	184.4	2	14	83	C	0	0	0	1	1	0.3	0	2.5	1
367999	46357	430	36.7	280.6	404.5	262	392	46	19	44.1	12.4	167.4	309.8	411.1	3	14	83	D	0	0	0	1	1	0.3	0	3.5	1
368000	46357	754	34.1	552.3	390.4	534	375	31	32	33.4	28.7	125.2	535	365.9	4	14	83	D	0	1	0	0	0	0	0	1.2	0
368001	46357	595	34.3	276.7	601.5	263	587	29	30	34.2	22.2	44.3	298.2	580.6	5	14	83	B	0	0	1	0	1	0.7	0	1.5	0
368002	46357	646	33.2	555.5	678.2	542	654	22	43	40.4	20.4	80.8	560.3	648.6	6	14	83	D	0	1	0	0	0	0.2	0	2	0
368003	46357	796	32.9	182.8	866.9	163	852	37	27	38.2	26.5	14.5	153.7	874.4	7	14	83	C	0	1	0	0	0	0	0	1.4	0
368004	46357	709	33.4	555.5	766.1	545	745	20	41	41.8	21.6	85.1	558.1	736.2	8	14	83	B	1	0	0	0	0	0.1	0	1.9	0
368005	46358	724	33.3	284.7	119.7	264	107	39	25	38.5	23.9	171.9	255	115.5	1	14	83	B	0	0	1	0	1	0.1	0	1.6	0
368006	46358	646	34.4	365.5	181	341	167	43	25	42.6	19.3	16.1	336.7	189.3	2	14	83	C	0	0	0	1	1	0.7	0	2.2	0
368007	46358	521	34.8	279.1	383.8	260	374	43	22	43	15.4	20.4	307.2	373.3	3	14	83	D	0	0	0	1	1	2.1	1	2.8	0
368008	46358	787	33.2	552.9	391	539	373	26	34	36.7	27.3	82.1	557	361.3	4	14	83	D	0	1	0	0	0	0.1	0	1.3	0
368009	46358	614	34	272.6	581.4	257	567	32	31	36.8	21.2	40.2	249.7	600.8	5	14	83	B	0	0	1	0	1	2.1	1	1.7	0
368010	46358	670	33.1	555.5	677.7	542	653	22	45	41.7	20.4	81.2	560.1	648.1	6	14	83	D	0	1	0	0	0	0	0	2	0
368011	46358	792	33.1	182.6	867	163	852	37	27	38	26.6	13.4	153.4	873.9	7	14	83	C	0	1	0	0	0	0	0	1.4	0
368012	46358	753	33.6	556.3	768.4	545	746	20	48	48.1	19.9	92.7	557.7	798.4	8	14	83	B	1	0	0	0	0	0.3	0	2.4	1
368013	46359	749	33.1	284.8	119.1	266	106	36	28	37.8	25.2	156.1	257.4	106.9	1	14	83	B	0	0	1	0	1	0.1	0	1.5	0
368014	46359	712	34.3	361.2	176.4	338	164	44	23	43.9	20.7	172.7	331.5	172.6	2	14	83	C	0	0	0	1	1	0.6	0	2.1	0
368015	46359	480	35.4	283	368.2	262	359	40	23	43.5	14	160.4	254.7	358.1	3	14	83	D	0	0	0	1	1	1.6	1	3.1	0
368016	46359	772	33.3	553.1	391.4	539	374	26	33	36.9	26.6	77.8	559.4	362.1	4	14	83	D	0	1	0	0	0	0	0	1.4	0
368017	46359	632	33.8	208.7	601.6	189	590	39	23	39.9	20.2	17.8	180.2	610.8	5	14	83	B	0	0	1	0	1	6.8	1	2	0
368018	46359	646	33.4	555.5	677.6	542	653	22	44	40.6	20.3	80.1	560.7	648.1	6	14	83	D	0	1	0	0	0	0	0	2	0
368019	46359	796	33	182.6	867	163	852	37	27	38.1	26.6	13.6	153.4	874	7	14	83	C	0	1	0	0	0	0	0	1.4	0
368020	46359	711	33.5	556.3	767.1	545	746	20	45	44.9	20.2	93.2	558	797	8	14	83	B	1	0	0	0	0	0.1	0	2.2	0
368021	46360	775	33.3	284	117.2	267	100	34	33	40.8	24.2	136.5	262.3	96.6	1	14	83	B	0	0	1	0	1	0.2	0	1.7	0
368022	46360	738	34.4	360.9	176.3	336	164	46	24	45.7	20.6	171.1	331.3	171.7	2	14	83	C	0	0	0	1	1	0	0	2.2	0
368023	46360	580	35.8	283.2	373.5	262	359	44	30	48.6	15.2	150	309.2	388.5	3	14	83	D	0	0	0	1	1	0.5	0	3.2	1
368024	46360	826	33.5	552.3	391.4	537	373	28	34	37	28.4	72.9	561.1	362.7	4	14	83	D	0	1	0	0	0	0.1	0	1.3	0
368025	46360	651	34.4	187.6	598.7	163	588	46	20	43.7	19	1.8	157.6	599.6	5	14	83	A	1	0	0	0	0	2.2	1	2.3	0
368026	46360	698	33	554.5	679.3	541	656	23	41	39.5	22.5	78.8	560.3	649.9	6	14	83	D	0	1	0	0	0	0.2	0	1.8	0
368027	46360	790	33	182.7	867	163	852	37	27	38	26.5	14.8	153.7	874.7	7	14	83	C	0	1	0	0	0	0	0	1.4	0
368028	46360	729	33.4	556	767.3	545	747	20	43	44.2	21	92.3	557.1	797.2	8	14	83	B	1	0	0	0	0	0	0	2.1	0
368029	46361	766	33.5	283.6	117.7	267	100	33	34	40.5	24.1	134.8	262.5	96.4	1	14	83	B	0	0	1	0	1	0.1	0	1.7	0
368030	46361	682	34.8	362.2	175.8	338	164	44	23	42.4	20.5	170.8	332.6	171	2	14	83	C	0	0	0	1	1	0.1	0	2.1	0
368031	46361	565	35.8	285.1	379.9	265	366	42	29	47.3	15.2	151.5	311.5	394.2	3	14	83	D	0	0	0	1	1	0.7	0	3.1	1
368032	46361	819	33.4	552.4	391.4	538	373	27	34	37.1	28.1	74.4	560.5	362.5	4	14	83	D	0	1	0	0	0	0	0	1.3	0
368033	46361	612	34.7	155.8	596.1	135	585	41	21	39.2	19.9	4.3	125.9	598.3	5	14	83	A	1	0	0	0	0	3.3	1	2	0
368034	46361	663	33.4	554.9	679.6	541	656	23	42	39.2	21.5	78.5	560.9	650.2	6	14	83	D	0	1	0	0	0	0.1	0	1.8	0
368035	46361	792	33	182.7	867	163	852	37	27	38.1	26.5	14.8	153.6	874.7	7	14	83	C	0	1	0	0	0	0	0	1.4	0
368036	46361	723	33.5	555	766.3	544	746	21	40	41.3	22.3	81.9	559.2	736.6	8	14	83	B	1	0	0	0	0	0.1	0	1.9	0
368037	46362	815	33.3	283.2	114.8	269	91	30	42	43.5	23.8	117.9	269.1	88.3	1	14	83	B	0	0	1	0	1	0.3	0	1.8	0
368038	46362	678	34.4	362.4	174.5	337	164	46	23	45.4	19	168.9	332.9	168.7	2	14	83	C	0	0	0	1	1	0.1	0	2.4	1
368039	46362	527	35.8	282.7	382.2	264	368	42	27	46	14.6	152.8	309.3	395.9	3	14	83	D	0	0	0	1	1	0.3	0	3.2	1
368040	46362	829	33.2	552.1	391.6	537	374	28	33	36.9	28.6	70.9	561.9	363.3	4	14	83	D	0	1	0	0	0	0	0	1.3	0
368041	46362	632	35.5	145	597.8	126	586	38	24	39.3	20.5	19	116.6	607.6	5	14	83	A	1	0	0	0	0	1.1	1	1.9	0
368042	46362	733	32.9	554.3	677.8	540	654	24	42	40.6	23	78.9	560.1	648.3	6	14	83	D	0	1	0	0	0	0.2	0	1.8	0
368043	46362	791	33	182.7	867	163	852	37	27	38.1	26.4	14.9	153.7	874.8	7	14	83	C	0	1	0	0	0	0	0	1.4	0
368044	46362	769	33.8	553.4	767.4	539	747	26	39	41.5	23.6	70.7	563.3	739.1	8	14	83	B	1	0	0	0	0	0.2	0	1.8	0
368045	46363	768	33.4	283.3	118.4	269	96	30	40	42.8	22.8	121.5	267.6	92.8	1	14	83	B	0	0	1	0	1	0.4	0	1.9	0
368046	46363	643	34.4	364.2	169.4	339	160	45	22	44.8	18.3	165.8	335.1	162.1	2	14	83	C	0	0	0	1	1	0.6	0	2.4	1
368047	46363	549	35.5	283.1	378	263	366	43	27	45.7	15.3	155.2	310.4	390.6	3	14	83	D	0	0	0	1	1	0.4	0	3	1
368048	46363	829	33.3	552.2	391.4	537	373	28	34	37	28.5	73.7	560.7	362.6	4	14	83	D	0	1	0	0	0	0	0	1.3	0
368049	46363	622	35.3	144.2	598.9	125	587	38	23	39.4	20.1	15.6	115.3	606.9	5	14	83	A	1	0	0	0	0	0.1	0	2	0
368050	46363	550	33.3	554.8	680.2	540	658	24	37	33.6	20.9	68.3	565.9	652.3	6	14	83	D	0	1	0	0	0	0.3	0	1.6	0
368051	46363	794	32.9	182.4	867.1	162	852	38	27	38.3	26.4	13.8	153.3	874.3	7	14	83	C	0	1	0	0	0	0	0	1.5	0
368052	46363	729	34	553.9	770.1	537	750	28	38	40	23.2	68.7	543	798.1	8	14	83	B	1	0	0	0	0	0.3	0	1.7	0
368053	46364	730	33.4	285.8	122.9	272	103	29	37	39.5	23.5	119.7	270.9	96.8	1	14	83	B	0	0	1	0	1	0.5	0	1.7	0
368054	46364	613	34	366.6	168.3	345	159	40	22	40.5	19.3	169.4	337.1	162.8	2	14	83	C	0	0	0	1	1	0.3	0	2.1	0
368055	46364	548	35.4	283.6	377.2	263	366	43	26	45.2	15.4	158.1	311.4	388.5	3	14	83	D	0	0	0	1	1	0.1	0	2.9	1
368056	46364	839	33	552	391.4	537	374	28	33	36.7	29.1	73.6	560.4	362.6	4	14	83	D	0	1	0	0	0	0	0	1.3	0
368057	46364	606	35.4	144.6	597.4	125	587	38	21	38.1	20.2	0.5	114.6	597.6	5	14	83	A	1	0	0	0	0	0.2	0	1.9	0
368058	46364	792	33	554	675.7	539	653	25	42	42.8	23.6	82.1	558.1	645.9	6	14	83	D	0	1	0	0	0	0.5	0	1.8	0
368059	46364	800	32.8	182.3	867.1	162	852	38	27	38.5	26.5	12.9	153.1	873.8	7	14	83	C	0	1	0	0	0	0	0	1.5	0
368060	46364	761	33.7	552.7	769.6	537	751	28	36	40.4	24	64.3	539.7	796.6	8	14	83	B	1	0	0	0	0	0.1	0	1.7	0
368061	46365	754	33.3	285.7	121.1	273	100	27	39	40.8	23.5	111.4	274.8	93.2	1	14	83	B	0	0	1	0	1	0.2	0	1.7	0
368062	46365	716	34.4	368.5	160.7	341	150	49	20	46.7	19.5	5.7	338.7	163.7	2	14	83	C	0	0	0	1	1	0.8	0	2.4	1
368063	46365	554	35.2	284.1	376.7	264	365	42	25	44.9	15.7	159.1	312.2	387.4	3	14	83	D	0	0	0	1	1	0.1	0	2.9	1
368064	46365	836	33.4	552.1	391.2	537	373	28	34	37.1	28.7	74.9	559.9	362.2	4	14	83	D	0	1	0	0	0	0	0	1.3	0
368065	46365	597	34.8	146.2	596.3	126	586	39	21	38.5	19.8	172.1	116.5	592.2	5	14	83	A	1	0	0	0	0	0.2	0	1.9	0
368066	46365	823	32.9	553.1	677.8	539	657	25	41	40.6	25.8	91.7	552.2	647.8	6	14	83	D	0	1	0	0	0	0.2	0	1.6	0
368067	46365	794	33.1	182.4	867	162	852	38	27	38.3	26.4	14.4	153.3	874.4	7	14	83	C	0	1	0	0	0	0	0	1.5	0
368068	46365	901	34.1	546.6	768.6	520	752	45	29	45.6	25.2	18.9	518.3	778.4	8	14	83	B	1	0	0	0	0	0.6	0	1.8	0
368069	46366	756	33.3	286.2	121.2	274	100	27	39	39.8	24.2	111.9	275	93.4	1	14	83	B	0	0	1	0	1	0	0	1.6	0
368070	46366	719	34.8	367.2	159.3	342	148	46	21	45	20.3	4.4	337.3	161.6	2	14	83	A	0	0	1	0	1	0.2	0	2.2	0
368071	46366	598	36	281.1	396.4	262	382	44	26	42.1	18.1	162	309.6	405.7	3	14	83	D	0	0	0	1	1	2	1	2.3	0
368072	46366	849	33.3	552	391.1	537	373	28	34	37.6	28.8	73.5	560.5	362.3	4	14	83	D	0	1	0	0	0	0	0	1.3	0
368073	46366	636	35.2	136.6	593.2	114	584	43	21	43.7	18.5	165.8	107.6	585.9	5	14	83	A	1	0	0	0	0	1	1	2.4	0
368074	46366	1002	33.1	550.3	679.8	535	658	29	43	42.3	30.2	97.4	546.5	650	6	14	83	D	0	1	0	0	0	0.3	0	1.4	0
368075	46366	785	33	182.5	867.1	163	852	37	27	37.8	26.4	14.5	153.4	874.6	7	14	83	C	0	1	0	0	0	0	0	1.4	0
368076	46366	795	33.3	436.4	766.1	410	754	49	24	45.4	22.3	179	406.4	765.5	8	14	83	A	0	0	1	0	1	11.2	1	2	0
368077	46367	757	33.4	286.2	121.1	274	100	27	39	40.1	24	111.5	275.2	93.2	1	14	83	B	0	0	1	0	1	0	0	1.7	0
368078	46367	722	34.6	367.3	160.3	340	149	49	22	46.6	19.7	8.5	337.6	164.8	2	14	83	C	0	0	0	1	1	0.1	0	2.4	1
368079	46367	607	36.2	281.8	396	260	381	47	27	44.9	17.2	159.8	309.9	406.3	3	14	83	D	0	0	0	1	1	0.1	0	2.6	1
368080	46367	835	33.4	552.1	391.5	537	373	28	34	37.3	28.5	71.6	561.5	363	4	14	83	D	0	1	0	0	0	0	0	1.3	0
368081	46367	631	35	137.5	593.3	117	582	40	23	41.5	19.4	162.9	108.9	584.5	5	14	83	A	1	0	0	0	0	0.1	0	2.1	0
368082	46367	1009	32.9	550.4	679.4	535	658	29	43	42.6	30.2	95.8	553.5	709.2	6	14	83	D	0	1	0	0	0	0	0	1.4	0
368083	46367	774	33	182.5	867.1	163	852	37	27	37.6	26.2	16.1	153.7	875.4	7	14	83	C	0	1	0	0	0	0	0	1.4	0
368084	46367	810	33.5	435.6	765.4	410	752	48	25	45.6	22.6	13.8	406.5	772.6	8	14	83	A	0	0	1	0	1	0.1	0	2	0
368085	46368	731	33.4	285.9	122	272	102	29	37	39.7	23.4	116.2	272.7	95	1	14	83	B	0	0	1	0	1	0.1	0	1.7	0
368086	46368	827	34.3	366.4	157.5	337	146	53	23	50.5	20.9	3.4	336.5	159.3	2	14	83	A	0	0	1	0	1	0.3	0	2.4	1
368087	46368	627	35.7	281.4	395.6	259	383	48	23	47.5	16.8	166.3	310.5	402.7	3	14	83	D	0	0	0	1	1	0.1	0	2.8	1
368088	46368	835	33.5	552.1	391.4	537	373	28	34	37.3	28.5	71.2	561.7	363	4	14	83	D	0	1	0	0	0	0	0	1.3	0
368089	46368	621	35.1	140.8	593.6	121	582	39	24	41.6	19	158.7	112.8	582.7	5	14	83	A	1	0	0	0	0	0.3	0	2.2	0
368090	46368	966	33	550.5	677.9	534	656	30	42	40.6	30.3	94.7	548	648	6	14	83	D	0	1	0	0	0	0.1	0	1.3	0
368091	46368	776	33	182.4	867.1	163	852	37	27	37.7	26.2	14.9	153.4	874.9	7	14	83	C	0	1	0	0	0	0	0	1.4	0
368092	46368	903	33.7	426.2	759	398	747	52	26	51.1	22.5	173	396.4	755.3	8	14	83	A	0	0	1	0	1	1.2	1	2.3	0
368093	46369	743	33.2	286.1	121.9	272	102	30	37	40.8	23.2	120	271.1	95.9	1	14	83	B	0	0	1	0	1	0	0	1.8	0
368094	46369	746	34.6	367.1	157.9	341	146	47	23	45.4	20.9	5.3	337.2	160.7	2	14	83	A	0	0	1	0	1	0.1	0	2.2	0
368095	46369	581	35	282.5	394.6	260	384	49	19	50.4	14.7	174	312.3	397.7	3	14	83	D	0	0	0	1	1	0.2	0	3.4	1
368096	46369	843	33.3	552	391.4	537	373	28	34	37.3	28.8	72.4	561.1	362.8	4	14	83	D	0	1	0	0	0	0	0	1.3	0
368097	46369	568	35.3	143.9	596.2	126	584	35	25	36.7	19.7	154.5	116.8	583.3	5	14	83	A	1	0	0	0	0	0.4	0	1.9	0
368098	46369	988	33.1	550.4	678.5	535	657	29	43	42.1	29.9	96.5	547	648.7	6	14	83	D	0	1	0	0	0	0.1	0	1.4	0
368099	46369	771	32.9	182.4	867.2	163	852	37	27	37.5	26.2	15	153.4	874.9	7	14	83	C	0	1	0	0	0	0	0	1.4	0
368100	46369	907	33.6	409.7	761.1	378	750	58	23	55.8	20.7	176.3	379.8	759.1	8	14	83	A	0	0	1	0	1	1.7	1	2.7	0
368101	46370	692	33.5	285.7	123.5	271	105	31	35	39.6	22.3	126.1	268	99.3	1	14	83	B	0	0	1	0	1	0.2	0	1.8	0
368102	46370	754	34.6	367.5	159	337	148	53	22	49.4	19.4	9.1	337.8	163.7	2	14	83	A	0	0	1	0	1	0.1	0	2.5	1
368103	46370	575	35.2	281.6	394.2	259	384	49	18	49.4	14.8	174.9	311.5	396.9	3	14	83	D	0	0	0	1	1	0.1	0	3.3	1
368104	46370	836	33.2	552.1	391.5	537	373	28	34	37.1	28.7	71.3	561.7	363.1	4	14	83	D	0	1	0	0	0	0	0	1.3	0
368105	46370	570	35.5	142.2	594.4	125	581	34	26	37.8	19.2	149.7	116.3	579.3	5	14	83	A	1	0	0	0	0	0.3	0	2	0
368106	46370	867	32.8	552.6	677.6	538	657	26	41	41.8	26.4	90.1	552.5	647.6	6	14	83	D	0	1	0	0	0	0.2	0	1.6	0
368107	46370	769	33	182.4	867.2	163	852	37	27	37.5	26.1	15.5	153.5	875.2	7	14	83	C	0	1	0	0	0	0.0009684	0	1.4	0
368108	46370	839	33.7	364.2	778.7	349	758	32	48	51.9	20.6	60.2	349.3	804.7	8	14	83	A	0	0	1	0	1	5	1	2.5	0
368109	46371	671	33.5	286.2	124	272	106	30	34	38.4	22.2	127.2	268	100.1	1	14	83	B	0	0	1	0	1	0.1	0	1.7	0
368110	46371	757	34.3	367.5	157.6	339	146	51	23	47.8	20.2	8.1	337.8	161.9	2	14	83	A	0	0	1	0	1	0.1	0	2.4	1
368111	46371	424	35	271.5	389.9	256	382	34	16	34.4	15.7	3.9	301.5	387.8	3	14	83	D	0	0	0	1	1	1.1	1	2.2	0
368112	46371	839	33.2	552	391.4	537	373	28	34	37.3	28.6	71.1	561.8	363	4	14	83	D	0	1	0	0	0	0	0	1.3	0
368113	46371	566	35.4	139.3	592.7	121	580	37	25	40.1	18	153.6	166.2	606	5	14	83	A	1	0	0	0	0	0.3	0	2.2	0
368114	46371	867	32.8	552.5	677	539	656	25	41	41.7	26.5	91	551.9	647	6	14	83	D	0	1	0	0	0	0.1	0	1.6	0
368115	46371	782	32.9	182.1	867.2	162	852	38	27	38.2	26.1	14.9	153.1	874.9	7	14	83	C	0	1	0	0	0	0	0	1.5	0
368116	46371	746	33.9	357.3	804.9	348	783	21	49	47.6	20	83.1	353.7	834.6	8	14	83	A	0	0	1	0	1	2.8	1	2.4	0
368117	46372	658	33.8	286.5	124.3	272	106	30	34	38.7	21.7	125.8	269	99.9	1	14	83	B	0	0	1	0	1	0	0	1.8	0
368118	46372	712	34.7	368.6	158.7	345	148	45	21	45.7	19.9	7.7	338.9	162.8	2	14	83	A	0	0	1	0	1	0.2	0	2.3	1
368119	46372	474	34.9	272.6	386.4	256	377	34	18	35	17.2	173.9	302.4	389.6	3	14	83	D	0	0	0	1	1	0.4	0	2	0
368120	46372	846	33.2	551.9	391.4	537	373	28	34	37.1	29	70.8	561.7	363	4	14	83	D	0	1	0	0	0	0	0	1.3	0
368121	46372	577	35.1	141.7	593.6	123	582	36	24	38.6	19	158.8	113.7	582.8	5	14	83	A	1	0	0	0	0	0.3	0	2	0
368122	46372	864	32.9	552.4	676.4	539	655	25	41	41.6	26.4	91.1	551.8	646.5	6	14	83	D	0	1	0	0	0	0.1	0	1.6	0
368123	46372	783	32.9	182.3	867.2	162	852	38	27	38.2	26.1	14.5	153.2	874.7	7	14	83	C	0	1	0	0	0	0	0	1.5	0
368124	46372	727	33.6	357.8	801.7	345	782	26	38	40	23.1	73.1	366.5	773	8	14	83	A	0	0	1	0	1	0.3	0	1.7	0
368125	46373	682	33.4	286.2	124.1	272	105	30	36	39.6	21.9	124.5	269.3	99.4	1	14	83	B	0	0	1	0	1	0	0	1.8	0
368126	46373	739	34.5	367.8	158.7	340	148	50	21	48	19.6	7.2	338.1	162.5	2	14	83	A	0	0	1	0	1	0.1	0	2.4	1
368127	46373	528	34.6	272	382.9	255	371	36	23	36.3	18.5	159.9	300.2	393.2	3	14	83	D	0	0	0	1	1	0.4	0	2	0
368128	46373	845	33.3	552	391.2	537	373	28	34	37.1	29	74.5	560	362.3	4	14	83	D	0	1	0	0	0	0	0	1.3	0
368129	46373	573	35.3	141.8	593.9	123	583	36	23	38	19.2	160.3	113.6	583.8	5	14	83	A	1	0	0	0	0	0	0	2	0
368130	46373	850	32.8	552.6	676.7	539	656	25	40	41.2	26.3	91.2	551.9	646.7	6	14	83	D	0	1	0	0	0	0	0	1.6	0
368131	46373	774	33	182.3	867.1	162	852	38	27	37.7	26.1	15.5	153.3	875.1	7	14	83	C	0	1	0	0	0	0	0	1.4	0
368132	46373	746	33.5	358.8	800.7	348	780	23	46	43.6	21.8	84.2	355.7	830.6	8	14	83	A	0	0	1	0	1	0.1	0	2	0
368133	46374	683	33.2	286.3	124.6	272	106	30	35	39	22.3	126.8	268.3	100.5	1	14	83	B	0	0	1	0	1	0	0	1.7	0
368134	46374	663	34.9	367.2	166.9	345	153	42	27	44.6	18.9	23.1	339.6	178.6	2	14	83	C	0	0	0	1	1	0.8	0	2.4	1
368135	46374	497	34.6	271.8	382.1	255	371	35	22	35.7	17.7	160.3	300.1	392.2	3	14	83	D	0	0	0	1	1	0.1	0	2	0
368136	46374	849	33.4	551.9	391.3	537	373	28	34	37.3	29	73.1	560.6	362.6	4	14	83	D	0	1	0	0	0	0	0	1.3	0
368137	46374	581	35.2	137.8	592.3	119	581	37	23	39.3	18.8	157.7	110.1	580.9	5	14	83	A	1	0	0	0	0	0.4	0	2.1	0
368138	46374	841	32.9	552.6	676.8	539	656	25	40	40.9	26.2	90.7	552.3	646.8	6	14	83	D	0	1	0	0	0	0	0	1.6	0
368139	46374	772	33	182.3	867.1	162	852	37	27	37.5	26.2	15.2	153.3	875	7	14	83	C	0	1	0	0	0	0	0	1.4	0
368140	46374	806	33.3	357.1	802.5	342	782	34	38	42.5	24.1	128.1	375.6	826.1	8	14	83	A	0	0	1	0	1	0.3	0	1.8	0
368141	46375	674	33.2	286.4	124.3	272	106	30	34	38.7	22.2	126.8	268.4	100.3	1	14	83	B	0	0	1	0	1	0	0	1.7	0
368142	46375	660	34.5	367.8	166.5	347	153	40	26	42.7	19.7	23.9	340.4	178.7	2	14	83	C	0	0	0	1	1	0.1	0	2.2	0
368143	46375	493	34.5	271.2	382.2	256	370	33	22	33.8	18.6	161.4	299.7	391.8	3	14	83	D	0	0	0	1	1	0.1	0	1.8	0
368144	46375	817	33.4	552.3	391.8	535	374	30	33	37.3	27.9	68.9	563.1	363.9	4	14	83	D	0	1	0	0	0	0.1	0	1.3	0
368145	46375	621	34.7	139.1	592.8	119	581	39	24	40.7	19.4	158.8	111.1	581.9	5	14	83	A	1	0	0	0	0	0.1	0	2.1	0
368146	46375	970	33.2	547.8	675.4	525	657	39	39	47.5	26	133.2	527.3	653.5	6	14	83	D	0	1	0	0	0	0.5	0	1.8	0
368147	46375	764	33.1	182.3	867.2	163	852	36	27	37.3	26.1	16	153.5	875.4	7	14	83	C	0	1	0	0	0	0	0	1.4	0
368148	46375	829	33.3	370.8	790.2	349	778	45	26	45.6	23.2	15.3	399.7	782.3	8	14	83	A	0	0	1	0	1	1.9	1	2	0
368149	46376	667	33.5	287.3	123.1	276	103	25	37	38.5	22.1	113.3	275.5	95.5	1	14	83	B	0	0	1	0	1	0.2	0	1.7	0
368150	46376	674	34.3	364.6	183.5	342	168	42	29	45.8	18.7	31.5	339	199.1	2	14	83	C	0	0	0	1	1	1.8	1	2.4	0
368151	46376	472	34.7	270.2	382.7	255	371	32	22	33.3	18	158.1	298	393.9	3	14	83	D	0	0	0	1	1	0.1	0	1.8	0
368152	46376	841	33.4	552.5	390.2	539	372	26	35	38.1	28.1	80.6	557.4	360.6	4	14	83	D	0	1	0	0	0	0.2	0	1.4	0
368153	46376	585	35	139.2	593	120	583	38	21	38.7	19.3	164.9	110.3	585.2	5	14	83	A	1	0	0	0	0	0	0	2	0
368154	46376	890	33	549.2	673.9	525	658	39	35	41.5	27.3	137.1	527.2	653.5	6	14	83	D	0	1	0	0	0	0.2	0	1.5	0
368155	46376	768	33.1	182.3	867.1	163	852	37	27	37.5	26.1	16.2	153.5	875.5	7	14	83	C	0	1	0	0	0	0	0	1.4	0
368156	46376	857	33.5	388.2	784.8	365	772	47	27	48.3	22.6	18.1	416.7	775.5	8	14	83	A	0	0	1	0	1	1.9	1	2.1	0
368157	46377	684	33.6	286.8	123.3	274	104	27	36	38.7	22.5	116.8	273.3	96.5	1	14	83	B	0	0	1	0	1	0.1	0	1.7	0
368158	46377	654	34	364	184.5	340	172	44	23	45.6	18.2	14.9	335	192.2	2	14	83	C	0	0	0	1	1	0.1	0	2.5	1
368159	46377	488	34.6	270.9	383.6	256	371	31	25	34	18.3	150.1	296.9	398.5	3	14	83	D	0	0	0	1	1	0.1	0	1.9	0
368160	46377	827	33.2	553	389.4	540	371	25	36	38.9	27.1	84.4	556	359.5	4	14	83	D	0	1	0	0	0	0.1	0	1.4	0
368161	46377	591	34.7	140.3	593.1	121	583	37	22	37.9	19.9	165.6	111.2	585.7	5	14	83	A	1	0	0	0	0	0.1	0	1.9	0
368162	46377	901	33.2	549	672.7	525	657	39	35	41.9	27.4	140.1	526	653.5	6	14	83	D	0	1	0	0	0	0.1	0	1.5	0
368163	46377	758	33.1	182.2	867.3	162	853	37	26	37.5	25.8	14.3	153.1	874.7	7	14	83	C	0	1	0	0	0	0	0	1.5	0
368164	46377	845	33.5	397.1	782.3	378	761	37	38	43.9	24.5	44.2	418.6	761.4	8	14	83	A	0	0	1	0	1	0.9	0	1.8	0
368165	46378	667	33.6	286.4	123.6	273	104	28	36	39	21.8	119.4	271.7	97.4	1	14	83	B	0	0	1	0	1	0	0	1.8	0
368166	46378	612	34.4	364.2	185.6	341	173	42	23	43.3	18	18.5	335.8	195.1	2	14	83	C	0	0	0	1	1	0.1	0	2.4	1
368167	46378	417	35.4	273.3	388	259	377	32	21	33.8	15.7	154.6	300.4	400.9	3	14	83	D	0	0	0	1	1	0.5	0	2.2	0
368168	46378	736	33	553.1	391.5	538	375	27	32	34	27.6	86.5	554.9	361.6	4	14	83	D	0	1	0	0	0	0.2	0	1.2	0
368169	46378	589	35.1	140.1	592.9	121	583	37	21	37.7	19.9	165.1	111.1	585.2	5	14	83	A	1	0	0	0	0	0	0	1.9	0
368170	46378	801	32.9	552.8	676.7	540	659	24	37	39.8	25.6	97.6	556.7	706.5	6	14	83	D	0	1	0	0	0	0.6	0	1.6	0
368171	46378	758	33	182.3	867.3	163	853	36	26	37.4	25.8	14.9	153.3	875	7	14	83	C	0	1	0	0	0	0	0	1.5	0
368172	46378	801	33.9	397.7	784.9	379	768	38	32	41.2	24.8	35	422.3	767.7	8	14	83	A	0	0	1	0	1	0.3	0	1.7	0
368173	46379	724	33.5	287.9	121.8	276	101	24	40	41.2	22.4	97.8	283.8	92	1	14	83	B	0	0	1	0	1	0.2	0	1.8	0
368174	46379	640	34.6	362.6	182.7	341	171	41	22	42.2	19.3	8.4	332.9	187.1	2	14	83	C	0	0	0	1	1	0.3	0	2.2	0
368175	46379	449	34.9	276.2	387.9	260	377	37	20	37.1	15.4	159.8	304.3	398.2	3	14	83	D	0	0	0	1	1	0.3	0	2.4	1
368176	46379	499	34.6	555.4	393.7	544	379	21	28	29	21.9	94.3	553.1	363.8	4	14	83	D	0	1	0	0	0	0.3	0	1.3	0
368177	46379	572	35	140	593.2	121	583	37	21	36.8	19.8	166.7	110.8	586.3	5	14	83	A	1	0	0	0	0	0	0	1.9	0
368178	46379	865	32.8	553.3	676.3	538	654	26	43	43.9	25.1	83.4	556.8	646.5	6	14	83	D	0	1	0	0	0	0.1	0	1.7	0
368179	46379	756	33.1	182.2	867.3	163	853	36	26	37.4	25.7	14.9	153.2	875	7	14	83	C	0	1	0	0	0	0	0	1.5	0
368180	46379	760	33.7	392.7	784.1	376	764	32	37	41.1	23.5	54.2	410.3	759.7	8	14	83	A	0	0	1	0	1	0.5	0	1.7	0
368181	46380	665	33.7	286.7	122.7	275	103	24	37	38.6	21.9	96.9	283	92.9	1	14	83	B	0	0	1	0	1	0.2	0	1.8	0
368182	46380	656	34.8	362.4	180.4	341	170	41	21	41.3	20.2	178.7	332.4	179.7	2	14	83	C	0	0	0	1	1	0.2	0	2	0
368183	46380	483	34.3	274.7	387.7	259	376	34	22	34.5	17.8	158.1	302.5	398.9	3	14	83	D	0	0	0	1	1	0.2	0	1.9	0
368184	46380	418	35	556.5	394	546	380	19	27	28.5	18.7	98	552.4	364.3	4	14	83	D	0	1	0	0	0	0.1	0	1.5	0
368185	46380	580	34.8	139.7	593.1	121	583	37	21	37.4	19.8	167.6	110.4	586.7	5	14	83	A	1	0	0	0	0	0	0	1.9	0
368186	46380	886	33	556.2	651.8	547	621	17	61	63.4	17.8	90.9	555.8	621.8	6	14	83	D	0	1	0	0	0	2.5	1	3.6	0
368187	46380	769	32.9	182	867.3	162	853	37	26	38.2	25.6	14.7	153	875	7	14	83	C	0	1	0	0	0	0	0	1.5	0
368188	46380	735	33.6	392.5	784.4	376	766	32	34	39.7	23.6	48.4	412.4	761.9	8	14	83	A	0	0	1	0	1	0	0	1.7	0
368189	46381	703	33.4	287.8	122.9	276	103	24	38	38.6	23.2	96.3	284.5	93.1	1	14	83	B	0	0	1	0	1	0.1	0	1.7	0
368190	46381	578	34.4	365.6	172.9	343	163	41	22	42.2	17.4	167	336.4	166.2	2	14	83	C	0	0	0	1	1	0.8	0	2.4	1
368191	46381	498	34.6	275.2	386.8	259	376	34	21	34.8	18.2	163.3	304	395.4	3	14	83	D	0	0	0	1	1	0.1	0	1.9	0
368192	46381	722	33	554.2	390.1	540	373	25	34	36.2	25.4	90.1	554.1	360.1	4	14	83	D	0	1	0	0	0	0.5	0	1.4	0
368193	46381	581	34.8	140.3	593.2	121	583	37	21	38.1	19.4	174.4	110.4	590.3	5	14	83	A	1	0	0	0	0	0.1	0	2	0
368194	46381	736	33.2	556.8	622.9	548	595	16	54	56.6	16.6	89.1	557.3	592.9	6	14	83	B	1	0	0	0	0	3	1	3.4	0
368195	46381	761	33	182	867.4	162	853	37	26	37.8	25.6	14.2	152.9	874.7	7	14	83	C	0	1	0	0	0	0	0	1.5	0
368196	46381	870	33.8	452	764.6	425	754	57	21	56.1	19.8	176	482	766.7	8	14	83	B	1	0	0	0	0	6.4	1	2.8	0
368197	46382	684	33.4	287.8	123	276	103	25	38	38.4	22.7	107	279.1	94.3	1	14	83	B	0	0	1	0	1	0	0	1.7	0
368198	46382	653	34.8	365.9	163.3	340	153	46	20	43.4	19.2	3.3	336	165	2	14	83	C	0	0	0	1	1	1	0	2.3	0
368199	46382	557	34.8	283.6	390.3	266	379	36	23	36.8	19.3	16.8	312.3	381.6	3	14	83	D	0	0	0	1	1	0.9	0	1.9	0
368200	46382	659	33.6	551.3	396	531	381	34	26	35.3	23.8	29	525.1	410.5	4	14	83	D	0	1	0	0	0	0.7	0	1.5	0
368201	46382	582	34.8	142.5	592.6	124	581	36	22	36.1	20.5	179.6	112.5	592.4	5	14	83	A	1	0	0	0	0	0.2	0	1.8	0
368202	46382	523	34.2	557.4	597.9	543	578	21	46	45.7	14.6	98.2	561.7	627.6	6	14	83	B	1	0	0	0	0	2.5	1	3.1	0
368203	46382	758	33.1	182.3	867.3	162	853	37	26	37.5	25.8	14.9	153.3	875.1	7	14	83	C	0	1	0	0	0	0	0	1.5	0
368204	46382	859	34.4	540	774.6	518	762	45	25	45.2	24.2	172.4	569.7	778.6	8	14	83	B	1	0	0	0	0	9	1	1.9	0
368205	46383	703	33.2	286.3	123	273	103	28	37	39.2	22.9	112	275.1	95.1	1	14	83	B	0	0	1	0	1	0.2	0	1.7	0
368206	46383	676	34.6	365	168.6	340	157	46	22	46.5	18.5	12.8	335.7	175.3	2	14	83	C	0	0	0	1	1	0.5	0	2.5	1
368207	46383	525	34.5	288.1	390.4	278	370	21	37	35.1	19	88.6	288.9	360.4	3	14	83	D	0	0	0	1	1	0.5	0	1.8	0
368208	46383	538	34	552.2	396.7	536	385	29	22	30.5	22.4	8.3	522.5	401	4	14	83	D	0	1	0	0	0	0.1	0	1.4	0
368209	46383	621	35.3	138.7	595.3	119	583	39	25	40.4	19.6	19.8	110.5	605.5	5	14	83	A	1	0	0	0	0	0.5	0	2.1	0
368210	46383	607	33.7	553.7	605.1	533	589	31	42	36.3	21.3	121.7	569.5	630.6	6	14	83	B	1	0	0	0	0	0.8	0	1.7	0
368211	46383	769	32.9	182.3	867.1	162	852	38	27	37.4	26.2	15.8	153.4	875.3	7	14	83	C	0	1	0	0	0	0	0	1.4	0
368212	46383	873	34.3	542.5	771.8	521	758	44	27	46.4	23.9	164.1	571.3	780	8	14	83	B	1	0	0	0	0	0.4	0	1.9	0
368213	46384	716	33.4	286.8	120.9	276	97	25	43	42.7	21.3	106.5	278.3	92.1	1	14	83	B	0	0	1	0	1	0.2	0	2	0
368214	46384	661	34.2	366.1	171.5	342	159	44	22	44.9	18.8	12	336.8	177.7	2	14	83	C	0	0	0	1	1	0.3	0	2.4	1
368215	46384	531	35	286.7	387.9	276	366	20	39	38.1	17.7	79.8	292	358.4	3	14	83	D	0	0	0	1	1	0.3	0	2.2	0
368216	46384	632	33.6	554.3	393.4	539	374	26	33	34.3	23.4	63.7	567.6	366.5	4	14	83	D	0	1	0	0	0	0.4	0	1.5	0
368217	46384	637	34.8	132.7	597.6	112	587	41	21	41.3	19.6	8.8	103	602.2	5	14	83	A	1	0	0	0	0	0.7	0	2.1	0
368218	46384	683	33.2	546.9	631.9	521	615	43	28	44.8	19.4	19.1	518.6	641.7	6	14	83	D	0	1	0	0	0	2.8	1	2.3	0
368219	46384	770	32.9	182.1	867.2	162	852	37	27	37.8	25.9	15.9	153.2	875.4	7	14	83	C	0	1	0	0	0	0	0	1.5	0
368220	46384	875	33.9	542.3	772.2	521	758	44	27	46.2	24.1	164	571.2	780.4	8	14	83	B	1	0	0	0	0	0	0	1.9	0
368221	46385	767	33.7	286.1	120.1	265	107	40	27	40.3	24.2	176	256.2	118	1	14	83	B	0	0	1	0	1	0.1	0	1.7	0
368222	46385	750	33.8	362.7	168.6	337	157	48	21	49	19.5	8.2	333	172.9	2	14	83	C	0	0	0	1	1	0.5	0	2.5	1
368223	46385	521	34.7	285.9	390	275	370	21	36	34.9	19	82.1	290.1	360.3	3	14	83	D	0	0	0	1	1	0.2	0	1.8	0
368224	46385	711	33.6	553.7	392.2	539	374	26	33	35.8	25.3	72.5	562.7	363.6	4	14	83	D	0	1	0	0	0	0.1	0	1.4	0
368225	46385	616	34.8	130.7	596.5	111	585	38	24	38.3	20.5	159.6	102.6	586	5	14	83	A	1	0	0	0	0	0.2	0	1.9	0
368226	46385	1063	33.2	517.3	640.8	490	626	53	28	51.4	26.3	6.1	487.5	643.9	6	14	83	D	0	1	0	0	0	3.1	1	2	0
368227	46385	767	32.9	182.3	867.2	162	852	37	27	37.5	26.1	16.2	153.5	875.6	7	14	83	C	0	1	0	0	0	0	0	1.4	0
368228	46385	880	34	541.8	772	520	758	45	27	47	23.9	164.4	570.7	780.1	8	14	83	B	1	0	0	0	0	0.1	0	2	0
368229	46386	757	33.5	287.4	121.5	274	105	29	35	35.4	27.2	63.7	274.1	148.4	1	14	83	B	0	0	1	0	1	0.2	0	1.3	0
368230	46386	628	34.3	367.4	174.6	343	161	44	24	44.6	17.9	17	338.8	183.3	2	14	83	C	0	0	0	1	1	0.8	0	2.5	1
368231	46386	538	34.9	285.3	390.3	274	370	21	37	35.7	19.2	80.6	290.2	360.7	3	14	83	D	0	0	0	1	1	0.1	0	1.9	0
368232	46386	675	33.3	554.6	392	540	373	25	34	37.2	23.1	73	563.3	363.3	4	14	83	D	0	1	0	0	0	0.1	0	1.6	0
368233	46386	603	35.2	132.8	597.8	115	585	35	26	36	21.3	154	105.8	584.7	5	14	83	A	1	0	0	0	0	0.3	0	1.7	0
368234	46386	1092	33.3	500	643	466	631	62	26	57.8	24	174.2	470.1	639.9	6	14	83	D	0	1	0	0	0	1.8	1	2.4	0
368235	46386	772	32.9	182.1	867.2	162	852	38	27	38.1	25.8	16.4	153.3	875.7	7	14	83	C	0	1	0	0	0	0	0	1.5	0
368236	46386	884	34	541.8	772	520	758	45	27	47.2	23.9	163.7	570.6	780.4	8	14	83	B	1	0	0	0	0	0	0	2	0
368237	46387	743	33.8	287.6	121.4	274	105	29	35	35.3	26.8	60.2	272.7	147.4	1	14	83	B	0	0	1	0	1	0	0	1.3	0
368238	46387	686	33.9	365.1	170.4	337	160	49	21	47	18.6	179.7	335.1	170.2	2	14	83	C	0	0	0	1	1	0.5	0	2.5	1
368239	46387	525	34.7	285.4	390.4	274	371	22	35	34.4	19.4	82.5	289.3	360.7	3	14	83	D	0	0	0	1	1	0	0	1.8	0
368240	46387	711	33.2	554.2	391.6	539	372	26	35	37.7	24	73.3	562.8	362.8	4	14	83	D	0	1	0	0	0	0.1	0	1.6	0
368241	46387	575	35.4	130.8	595.4	112	584	38	23	38.2	19.2	161.7	159.3	604.8	5	14	83	A	1	0	0	0	0	0.3	0	2	0
368242	46387	947	33.8	444.3	642.1	410	629	63	23	60.4	20	8.7	414.7	646.6	6	14	83	C	0	0	0	1	1	5.7	1	3	0
368243	46387	766	32.9	182.1	867.4	162	853	37	26	38.1	25.6	15.3	153.1	875.3	7	14	83	C	0	1	0	0	0	0	0	1.5	0
368244	46387	884	34.1	542	772.1	521	758	44	27	46.5	24.2	163.9	570.8	780.5	8	14	83	B	1	0	0	0	0	0	0	1.9	0
368245	46388	742	33.7	287.1	121.6	274	105	29	36	36.2	26.1	63.2	273.6	148.4	1	14	83	B	0	0	1	0	1	0.1	0	1.4	0
368246	46388	696	34.1	366.9	170.5	339	159	49	21	47.6	18.6	4.9	337	173.1	2	14	83	C	0	0	0	1	1	0.2	0	2.6	1
368247	46388	544	34.4	285.1	390.8	274	371	22	36	34.5	20.1	82.8	288.9	361	3	14	83	D	0	0	0	1	1	0	0	1.7	0
368248	46388	700	33	554.2	391.8	539	373	26	34	36.8	24.2	71.6	563.7	363.3	4	14	83	D	0	1	0	0	0	0	0	1.5	0
368249	46388	580	35	123.9	591.2	106	581	36	22	36.5	20.3	165.3	153	598.8	5	14	83	A	1	0	0	0	0	0.8	0	1.8	0
368250	46388	915	33.4	424.4	648.7	401	631	48	44	58	20.1	37.3	400.5	666.8	6	14	83	C	0	0	0	1	1	2.1	1	2.9	0
368251	46388	773	32.9	182.2	867.4	162	853	38	26	38.4	25.6	14.4	153.2	874.8	7	14	83	C	0	1	0	0	0	0	0	1.5	0
368252	46388	879	34.2	542	772.2	521	758	44	27	46.6	24	163.6	570.7	780.7	8	14	83	B	1	0	0	0	0	0	0	1.9	0
368253	46389	752	33.7	287	122	274	105	29	37	36.7	26.1	63	273.4	148.8	1	14	83	B	0	0	1	0	1	0	0	1.4	0
368254	46389	688	34.6	365.5	177.2	342	162	43	29	46.5	18.8	27.4	338.8	191	2	14	83	C	0	0	0	1	1	0.7	0	2.5	1
368255	46389	543	34.8	285.3	391	274	371	22	36	34.9	19.8	84.5	288.1	361.1	3	14	83	D	0	0	0	1	1	0	0	1.8	0
368256	46389	660	33.1	554.5	392.3	540	372	25	35	35.2	23.8	69.3	565.1	364.2	4	14	83	D	0	1	0	0	0	0.1	0	1.5	0
368257	46389	587	35	125.4	592.4	107	581	37	23	37.9	19.7	164.4	154.3	600.5	5	14	83	A	1	0	0	0	0	0.2	0	1.9	0
368258	46389	866	33.7	406.8	661.3	374	646	57	27	57.8	19.1	20.2	378.6	671.7	6	14	83	C	0	0	0	1	1	2.2	1	3	0
368259	46389	777	33	182.2	867.3	162	852	38	27	38.5	25.7	14.4	153.1	874.8	7	14	83	C	0	1	0	0	0	0	0	1.5	0
368260	46389	857	34.2	542	772.4	521	758	44	27	46.5	23.5	164.8	571	780.3	8	14	83	B	1	0	0	0	0	0	0	2	0
368261	46390	750	33.7	286.9	122.1	274	105	29	37	36.5	26.1	63.6	273.6	149	1	14	83	B	0	0	1	0	1	0	0	1.4	0
368262	46390	709	34.3	362.4	185.9	342	168	39	36	48.3	18.7	44.4	341	206.9	2	14	83	C	0	0	0	1	1	0.9	0	2.6	1
368263	46390	529	34.7	285.2	390.6	275	370	21	37	34.9	19.3	85.6	287.5	360.6	3	14	83	D	0	0	0	1	1	0	0	1.8	0
368264	46390	638	33.6	554.8	392.6	541	372	24	35	35.2	23.1	68.5	565.7	364.6	4	14	83	D	0	1	0	0	0	0	0	1.5	0
368265	46390	646	35	122.5	593.2	97	582	46	21	42.2	19.5	3.9	92.6	595.3	5	14	83	A	1	0	0	0	0	0.3	0	2.2	0
368266	46390	664	34.2	365	665.1	339	655	49	21	49.9	17	170	335.5	659.9	6	14	83	C	0	0	0	1	1	4.3	1	2.9	0
368267	46390	779	32.8	182	867.2	162	852	37	27	38.1	26	14.5	152.9	874.7	7	14	83	C	0	1	0	0	0	0	0	1.5	0
368268	46390	878	34.1	542.1	772.5	521	758	44	27	46.3	24.1	165	571.1	780.2	8	14	83	B	1	0	0	0	0	0	0	1.9	0
368269	46391	775	33.3	286.3	124.2	273	107	29	38	37.7	26.2	63.2	272.8	151	1	14	83	B	0	0	1	0	1	0.2	0	1.4	0
368270	46391	690	34.2	365.8	190.3	345	174	39	31	45.1	19.5	36.6	341.7	208.2	2	14	83	C	0	0	0	1	1	0.6	0	2.3	1
368271	46391	545	34.5	285.3	390.5	274	371	21	36	35.8	19.4	80.2	290.4	360.9	3	14	83	D	0	0	0	1	1	0	0	1.8	0
368272	46391	685	33.3	553.2	390.8	541	372	24	35	35.8	24.4	109.5	543.2	362.5	4	14	83	D	0	1	0	0	0	0.2	0	1.5	0
368273	46391	634	34.8	122.2	593.6	100	583	42	21	40.1	20.1	2.9	92.2	595.1	5	14	83	A	1	0	0	0	0	0.1	0	2	0
368274	46391	581	34.7	357.6	666.3	335	657	45	18	43	17.2	179.9	327.6	666.2	6	14	83	C	0	0	0	1	1	0.8	0	2.5	1
368275	46391	781	32.8	182	867.2	162	852	37	27	38	26.2	14.8	153	874.8	7	14	83	C	0	1	0	0	0	0	0	1.5	0
368276	46391	868	34.4	542.4	773.3	521	758	44	30	47.5	23.2	158.2	570.3	784.4	8	14	83	B	1	0	0	0	0	0.1	0	2	0
368277	46392	756	33.5	286.7	126.1	273	109	30	37	37	26	62.2	272.7	152.6	1	14	83	B	0	0	1	0	1	0.2	0	1.4	0
368278	46392	636	34.1	368.3	190.4	351	175	33	31	40.3	20.1	41.5	345.9	210.3	2	14	83	C	0	0	0	1	1	0.3	0	2	0
368279	46392	559	34.9	285.3	390	273	368	22	39	37.5	19	78.3	291.4	360.6	3	14	83	D	0	0	0	1	1	0	0	2	0
368280	46392	649	33.8	553.8	391.5	542	373	23	34	34.8	23.7	100.7	548.3	362	4	14	83	D	0	1	0	0	0	0.1	0	1.5	0
368281	46392	702	34.9	117.3	594.1	92	583	48	20	47.5	18.8	6.6	87.5	597.5	5	14	83	A	1	0	0	0	0	0.5	0	2.5	1
368282	46392	398	35.3	348.8	667.2	333	658	34	18	31.8	15.9	5.8	378.6	664.2	6	14	83	C	0	0	0	1	1	0.9	0	2	0
368283	46392	766	33	182	867.3	162	852	37	27	38	25.6	15.1	153.1	875.1	7	14	83	C	0	1	0	0	0	0	0	1.5	0
368284	46392	862	34.2	540.9	773.1	520	759	43	28	42.7	25.7	175.1	570.8	775.7	8	14	83	B	1	0	0	0	0	0.2	0	1.7	0
368285	46393	767	33.4	287.1	127.2	274	110	29	38	37.8	25.8	63.2	273.5	154	1	14	83	B	0	0	1	0	1	0.1	0	1.5	0
368286	46393	685	33.8	377	178.3	362	161	32	34	37.8	23.1	130	396.3	201.3	2	14	83	C	0	0	0	1	1	1.5	1	1.6	0
368287	46393	528	34.8	285.1	391.2	274	371	21	36	34.4	19.5	82.3	289.1	361.5	3	14	83	D	0	0	0	1	1	0.1	0	1.8	0
368288	46393	603	33.8	554.4	391.7	543	376	22	31	33.6	22.8	104	547.1	362.6	4	14	83	D	0	1	0	0	0	0.1	0	1.5	0
368289	46393	679	34.9	118.2	594.1	94	583	46	21	44.8	19.3	3.1	88.2	595.7	5	14	83	A	1	0	0	0	0	0.1	0	2.3	1
368290	46393	747	35.3	353.9	652.9	336	624	37	52	57.7	16.5	121.2	338.4	627.2	6	14	83	C	0	0	0	1	1	1.5	1	3.5	0
368291	46393	763	32.9	181.9	867.4	162	853	37	26	38	25.6	14.2	152.9	874.8	7	14	83	C	0	1	0	0	0	0	0	1.5	0
368292	46393	937	33.5	549.6	773.6	529	753	36	37	41.9	28.5	43.7	527.9	794.3	8	14	83	B	1	0	0	0	0	0.9	0	1.5	0
368293	46394	705	33.6	289.1	123.2	270	109	37	29	38.1	23.6	24.8	261.8	135.8	1	14	83	B	0	0	1	0	1	0.5	0	1.6	0
368294	46394	682	33.8	373.5	174.2	358	157	31	34	37.1	23.4	126.3	355.7	150	2	14	83	C	0	0	0	1	1	0.6	0	1.6	0
368295	46394	523	34.8	284.9	391.2	274	371	21	36	34.9	19.1	81.8	289.2	361.5	3	14	83	D	0	0	0	1	1	0	0	1.8	0
368296	46394	362	33.9	556.8	396.2	545	383	20	24	23.8	19.4	74	565.1	367.4	4	14	83	D	0	1	0	0	0	0.5	0	1.2	0
368297	46394	588	35	121.5	593.2	102	583	38	21	36.5	20.5	175.3	91.6	590.7	5	14	83	A	1	0	0	0	0	0.4	0	1.8	0
368298	46394	710	34	367.4	666.9	351	646	34	38	45.2	20	133.4	346.8	645.1	6	14	83	C	0	0	0	1	1	2	1	2.3	0
368299	46394	761	32.9	182	867.4	162	853	37	26	37.9	25.5	13.8	152.8	874.6	7	14	83	C	0	1	0	0	0	0	0	1.5	0
368300	46394	965	34.1	548.5	777.6	530	752	35	45	46	26.7	58.7	564.1	752	8	14	83	B	1	0	0	0	0	0.4	0	1.7	0
368301	46395	739	33.7	286.7	113.5	269	99	37	31	39.1	24.1	32.5	312	97.3	1	14	83	B	0	0	1	0	1	1	1	1.6	0
368302	46395	701	33.9	375	174.7	360	157	31	35	38.4	23.3	125.7	392.5	199	2	14	83	C	0	0	0	1	1	0.2	0	1.6	0
368303	46395	537	34.6	285.3	391.3	274	372	21	35	34.7	19.7	80	290.5	361.7	3	14	83	D	0	0	0	1	1	0	0	1.8	0
368304	46395	381	34.1	556.1	396.2	544	384	21	23	23.1	21	79.9	561.4	366.6	4	14	83	D	0	1	0	0	0	0.1	0	1.1	0
368305	46395	579	34.7	126.4	594	108	582	36	23	35.6	20.7	9.1	96.7	598.7	5	14	83	A	1	0	0	0	0	0.5	0	1.7	0
368306	46395	750	34.1	362.5	656.2	345	636	33	39	45.1	21.2	123.2	346.1	631.1	6	14	83	C	0	0	0	1	1	1.2	1	2.1	0
368307	46395	760	33	182	867.5	162	853	37	26	37.8	25.6	14.4	152.9	874.9	7	14	83	C	0	1	0	0	0	0	0	1.5	0
368308	46395	818	33.9	552.1	778.4	533	750	32	46	45.3	23	55.2	569.2	753.8	8	14	83	B	1	0	0	0	0	0.4	0	2	0
368309	46396	779	33.6	286.8	111.7	274	93	27	42	41.2	24.1	82.7	282.9	141.4	1	14	83	B	0	0	1	0	1	0.2	0	1.7	0
368310	46396	676	33.8	376.1	178.2	364	160	23	41	39.9	21.6	93.7	378	208.1	2	14	83	C	0	0	0	1	1	0.4	0	1.8	0
368311	46396	541	34.7	285.1	391.2	274	371	21	36	35.2	19.6	81.2	289.7	361.6	3	14	83	D	0	0	0	1	1	0	0	1.8	0
368312	46396	384	33.9	556.4	395.8	545	383	20	24	23.9	20.4	83.1	560	366.1	4	14	83	D	0	1	0	0	0	0	0	1.2	0
368313	46396	564	35.2	123.1	594.7	105	584	37	22	36.1	19.9	168.2	152.4	600.9	5	14	83	A	1	0	0	0	0	0.3	0	1.8	0
368314	46396	593	34.3	360.8	652.4	343	638	33	30	38.8	19.5	136.6	339	631.8	6	14	83	C	0	0	0	1	1	0.4	0	2	0
368315	46396	766	32.9	182.1	867.5	162	853	38	26	38.1	25.6	13.8	153	874.6	7	14	83	C	0	1	0	0	0	0	0	1.5	0
368316	46396	924	34.1	551.2	779.6	532	753	33	46	48.6	24.2	58.3	566.9	754.1	8	14	83	B	1	0	0	0	0	0.2	0	2	0
368317	46397	806	33.3	289	110.6	275	91	28	43	44	23.3	101.8	295.1	140	1	14	83	B	0	0	1	0	1	0.3	0	1.9	0
368318	46397	680	33.6	375.7	181.5	365	163	23	40	39.8	21.7	83	372.1	211.3	2	14	83	C	0	0	0	1	1	0.3	0	1.8	0
368319	46397	541	34.6	285.1	391.3	274	371	22	37	35.1	19.6	81.5	289.5	361.6	3	14	83	D	0	0	0	1	1	0	0	1.8	0
368320	46397	590	33.5	553.7	392.8	537	379	28	28	29	25.9	131.2	534	370.2	4	14	83	D	0	1	0	0	0	0.4	0	1.1	0
368321	46397	621	35.6	115.3	589.9	96	578	39	24	41.8	18.9	160.7	143.6	599.8	5	14	83	A	1	0	0	0	0	0.9	0	2.2	0
368322	46397	686	34.7	358.7	648.9	340	628	35	39	46.2	18.9	130.4	339.2	626.1	6	14	83	C	0	0	0	1	1	0.4	0	2.4	1
368323	46397	767	32.9	182	867.5	162	853	38	26	38.3	25.5	13.1	152.7	874.3	7	14	83	C	0	1	0	0	0	0	0	1.5	0
368324	46397	929	33.8	550.5	779.1	532	756	33	40	42.1	28.1	56.2	567.2	754.2	8	14	83	B	1	0	0	0	0	0.1	0	1.5	0
368325	46398	823	33.4	289.3	111.1	275	91	29	45	45.5	23	102.4	295.7	140.4	1	14	83	B	0	0	1	0	1	0.1	0	2	0
368326	46398	688	33.9	374.2	189.6	350	175	42	26	40.5	21.6	18.2	345.7	198.9	2	14	83	C	0	0	0	1	1	0.8	0	1.9	0
368327	46398	542	34.7	285	391.3	274	373	21	35	34.5	20	80.6	289.9	361.7	3	14	83	D	0	0	0	1	1	0	0	1.7	0
368328	46398	459	34	555.4	394.7	541	381	24	26	25.1	23.3	82.4	559.4	365	4	14	83	D	0	1	0	0	0	0.3	0	1.1	0
368329	46398	707	35.2	109.1	588	85	579	48	19	49.7	18.1	173.8	79.3	584.8	5	14	83	A	1	0	0	0	0	0.7	0	2.7	1
368330	46398	617	34.8	358	647	339	630	34	35	44.2	17.8	130	338.7	624.1	6	14	83	C	0	0	0	1	1	0.2	0	2.5	1
368331	46398	761	32.8	181.9	867.4	162	853	37	26	38	25.5	14.2	152.8	874.8	7	14	83	C	0	1	0	0	0	0	0	1.5	0
368332	46398	902	34.3	540.7	771.1	520	756	44	31	45.7	25.1	27.1	567.4	757.5	8	14	83	B	1	0	0	0	0	1.3	1	1.8	0
368333	46399	838	33.6	289.5	112	275	91	29	46	46.8	22.8	101.5	295.5	141.4	1	14	83	B	0	0	1	0	1	0.1	0	2.1	0
368334	46399	660	33.8	369.1	187.3	344	175	44	23	41.9	20	11.2	339.7	193.2	2	14	83	C	0	0	0	1	1	0.6	0	2.1	0
368335	46399	541	34.7	284.9	391.3	273	371	22	37	35.6	19.4	79.4	290.4	361.8	3	14	83	D	0	0	0	1	1	0	0	1.8	0
368336	46399	523	33.7	554.5	394.8	538	380	27	27	28	23.8	49.1	534.8	417.5	4	14	83	D	0	1	0	0	0	0.1	0	1.2	0
368337	46399	704	35.1	109.8	589.8	89	580	43	19	45.6	19.7	1.5	139.8	589	5	14	83	A	1	0	0	0	0	0.2	0	2.3	1
368338	46399	513	35	355.6	656.9	335	647	38	19	36	18.2	9.3	325.9	661.7	6	14	83	C	0	0	0	1	1	1	1	2	0
368339	46399	770	32.9	182	867.3	162	852	37	27	38.1	25.7	14.6	152.9	874.9	7	14	83	C	0	1	0	0	0	0	0	1.5	0
368340	46399	792	34	534.8	777.4	516	763	38	30	37.7	26.8	15.5	563.7	769.4	8	14	83	B	1	0	0	0	0	0.9	0	1.4	0
368341	46400	781	33.7	289.1	110.3	276	91	24	43	43.4	22.9	95.5	292	140.2	1	14	83	B	0	0	1	0	1	0.2	0	1.9	0
368342	46400	612	34.8	363.5	192.1	340	182	45	20	43.6	17.9	170.6	333.9	187.2	2	14	83	C	0	0	0	1	1	0.8	0	2.4	1
368343	46400	534	34.7	285.1	390.9	274	370	21	37	35.8	19	80.3	290.2	361.3	3	14	83	D	0	0	0	1	1	0	0	1.9	0
368344	46400	728	33.5	554.2	388.1	540	371	25	36	36	25.8	92.5	555.5	418.1	4	14	83	D	0	1	0	0	0	0.7	0	1.4	0
368345	46400	697	35.5	109.3	594.5	94	577	29	37	39.3	22.6	65.6	96.8	621.8	5	14	83	A	1	0	0	0	0	0.5	0	1.7	0
368346	46400	587	34.5	356.3	660.4	333	649	44	21	43.8	17.1	11.7	326.9	666.4	6	14	83	C	0	0	0	1	1	0.4	0	2.6	1
368347	46400	763	32.8	182.1	867.4	162	853	37	26	37.8	25.7	15	153.2	875.1	7	14	83	C	0	1	0	0	0	0	0	1.5	0
368348	46400	1059	34.2	546.8	794.8	524	771	41	55	63.2	21.3	125.7	564.3	819.2	8	14	83	B	1	0	0	0	0	2.2	1	3	0
368349	46401	709	33.3	287.8	106.1	275	91	28	35	36.1	25	67.6	276.4	133.8	1	14	83	B	0	0	1	0	1	0.5	0	1.4	0
368350	46401	578	35.5	361.9	197.2	339	183	43	25	40.5	18.2	159.5	333.8	186.7	2	14	83	C	0	0	0	1	1	0.5	0	2.2	0
368351	46401	526	34.8	285.1	391.3	274	371	21	36	34.8	19.2	80.6	289.9	361.7	3	14	83	D	0	0	0	1	1	0	0	1.8	0
368352	46401	759	33.7	553.7	389.7	540	372	25	35	36.6	26.4	82.7	557.5	360	4	14	83	D	0	1	0	0	0	0.2	0	1.4	0
368353	46401	663	35.1	114.4	601	94	590	42	21	42.5	19.9	170.6	144	605.9	5	14	83	A	1	0	0	0	0	0.8	0	2.1	0
368354	46401	726	34	367.7	661.6	344	648	43	25	41.4	22.3	18.3	339.2	671	6	14	83	C	0	0	0	1	1	1.2	1	1.9	0
368355	46401	760	32.9	182.1	867.4	162	853	37	26	37.8	25.6	14.1	153	874.7	7	14	83	C	0	1	0	0	0	0	0	1.5	0
368356	46401	1115	33.6	549.9	800.4	529	773	36	63	65.9	21.5	117.5	563.8	827	8	14	83	B	1	0	0	0	0	0.7	0	3.1	1
368357	46402	827	33.3	289.6	109.6	275	91	27	40	41.3	25.5	97.8	293.6	139.3	1	14	83	B	0	0	1	0	1	0.4	0	1.6	0
368358	46402	635	34.9	363.2	195.5	340	182	45	26	47.1	17.2	155	336	182.8	2	14	83	C	0	0	0	1	1	0.2	0	2.7	1
368359	46402	526	34.7	285	391.8	274	372	21	36	34.4	19.5	81.1	289.6	362.2	3	14	83	D	0	0	0	1	1	0	0	1.8	0
368360	46402	782	33.7	553.1	389.7	539	372	26	35	35.9	27.8	80.5	558	360.1	4	14	83	D	0	1	0	0	0	0.1	0	1.3	0
368361	46402	681	35	140.2	597.9	119	588	47	22	46.9	18.5	10.1	169.7	592.7	5	14	83	A	1	0	0	0	0	2.7	1	2.5	0
368362	46402	702	34	361.3	664.8	334	652	49	23	50.1	17.8	15.6	332.4	672.8	6	14	83	C	0	0	0	1	1	0.7	0	2.8	1
368363	46402	762	32.8	182.1	867.4	162	853	38	26	37.9	25.6	14.2	153	874.8	7	14	83	C	0	1	0	0	0	0	0	1.5	0
368364	46402	1170	33.3	556	814.4	539	781	26	77	77.3	19.3	96.6	559.4	844.2	8	14	83	D	0	1	0	0	0	1.6	1	4	0
368365	46403	690	33.5	287.6	107.2	275	91	25	35	36.9	23.8	89.9	287.6	137.2	1	14	83	B	0	0	1	0	1	0.3	0	1.5	0
368366	46403	660	34.7	366.6	183.6	341	172	46	26	48.4	17.4	157.7	338.9	172.2	2	14	83	C	0	0	0	1	1	1.3	1	2.8	0
368367	46403	546	34.5	284.9	391.8	273	371	22	37	35.6	19.5	79.3	290.5	362.4	3	14	83	D	0	0	0	1	1	0	0	1.8	0
368368	46403	790	34	552.9	390.6	537	373	28	34	35.8	28.1	76.7	559.9	361.4	4	14	83	D	0	1	0	0	0	0.1	0	1.3	0
368369	46403	459	35.3	192.7	591.5	177	577	31	29	40.1	14.6	45.8	171.8	613	5	14	83	B	0	0	1	0	1	5.4	1	2.7	0
368370	46403	535	34.4	365.7	663.8	348	653	35	21	37.1	18.4	18.4	337.3	673.2	6	14	83	C	0	0	0	1	1	0.5	0	2	0
368371	46403	758	32.9	182.1	867.5	162	853	37	26	37.9	25.5	15	153.1	875.2	7	14	83	C	0	1	0	0	0	0	0	1.5	0
368372	46403	942	34	551.9	789.2	532	767	33	53	54.6	22	116.9	565.4	815.9	8	14	83	B	1	0	0	0	0	2.6	1	2.5	0
368373	46404	699	33.6	289.5	107.2	276	91	26	37	37.4	23.8	95	292.1	137.1	1	14	83	B	0	0	1	0	1	0.2	0	1.6	0
368374	46404	690	34.3	366.5	183.8	341	172	46	25	48.7	18.1	160.2	338.3	173.6	2	14	83	C	0	0	0	1	1	0	0	2.7	1
368375	46404	526	34.9	285.1	391.8	274	372	21	36	34.6	19.3	79.4	290.6	362.3	3	14	83	D	0	0	0	1	1	0	0	1.8	0
368376	46404	778	33.7	553.3	389.9	539	372	26	35	36.3	27.3	79.4	558.8	360.4	4	14	83	D	0	1	0	0	0	0.1	0	1.3	0
368377	46404	601	34.3	211.3	610.6	197	594	28	35	41.2	18.6	123.1	227.7	635.8	5	14	83	B	0	0	1	0	1	2.7	1	2.2	0
368378	46404	747	33.9	360.9	659.5	348	639	24	41	40.8	23.3	101.2	355.1	630.1	6	14	83	C	0	0	0	1	1	0.7	0	1.7	0
368379	46404	763	32.8	182	867.4	162	853	37	26	38	25.6	14.5	153	874.9	7	14	83	C	0	1	0	0	0	0	0	1.5	0
368380	46404	698	33.5	556.1	768.1	545	748	20	42	43.9	20.2	90	556.1	798.1	8	14	83	B	1	0	0	0	0	2.2	1	2.2	0
368381	46405	807	34.1	289.3	123.1	275	98	31	52	55.6	18.5	112.7	300.8	150.8	1	14	83	B	0	0	1	0	1	1.6	1	3	0
368382	46405	706	34.2	371.1	168	347	153	43	31	48	18.7	146.7	346	151.5	2	14	83	C	0	0	0	1	1	1.7	1	2.6	0
368383	46405	539	34.3	284.8	391.8	273	372	22	36	34.5	19.9	79.4	290.3	362.3	3	14	83	D	0	0	0	1	1	0	0	1.7	0
368384	46405	728	33.4	553.1	390.6	537	374	28	33	32.7	28.4	73.4	544.6	419.3	4	14	83	D	0	1	0	0	0	0.1	0	1.2	0
368385	46405	784	33.5	413.8	644.3	399	621	29	44	46.6	21.4	61.6	428	618	6	14	83	C	0	0	0	1	1	5.6	1	2.2	0
368386	46405	758	32.7	181.9	867.5	162	853	37	26	37.8	25.5	14.2	152.8	874.8	7	14	83	C	0	1	0	0	0	0	0	1.5	0
368387	46405	701	33.5	556.4	768	545	748	20	43	44.5	20.1	95.5	559.3	797.8	8	14	83	B	1	0	0	0	0	0	0	2.2	0
368388	46406	734	34.1	290	125.2	277	102	28	47	51.4	18.2	110.5	300.5	153.3	1	14	83	B	0	0	1	0	1	0.2	0	2.8	1
368389	46406	668	33.8	382.1	178.1	360	167	40	24	38.7	22	170.3	352.5	173.1	2	14	83	C	0	0	0	1	1	1.5	1	1.8	0
368390	46406	541	34.4	284.9	391.6	273	372	22	35	34	20.2	79.5	290.4	362.1	3	14	83	D	0	0	0	1	1	0	0	1.7	0
368391	46406	571	33.7	554.4	393.3	537	378	28	29	28.7	25.4	63.4	541	420.1	4	14	83	D	0	1	0	0	0	0.3	0	1.1	0
368392	46406	613	34.5	201.7	593	179	577	39	29	40.7	19.2	35.4	177.2	610.4	5	14	83	B	0	0	1	0	1	22.3	1	2.1	0
368393	46406	876	34.2	501.6	594.3	475	584	56	22	56.6	19.7	10.5	531.1	588.9	6	14	83	B	1	0	0	0	0	10.3	1	2.9	0
368394	46406	766	32.7	182	867.4	162	853	38	26	38.1	25.6	13.9	152.8	874.6	7	14	83	C	0	1	0	0	0	0	0	1.5	0
368395	46406	707	33.6	556.1	767.5	544	748	21	43	43.3	20.8	95.9	559.2	797.3	8	14	83	B	1	0	0	0	0	0.1	0	2.1	0
368396	46407	512	34.1	286.8	128.6	272	114	35	27	38	17.2	143.5	310.9	146.5	1	14	83	B	0	0	1	0	1	0.5	0	2.2	0
368397	46407	773	33.2	400.6	188.4	381	172	39	32	44.9	21.9	34.1	425.5	171.6	2	14	83	C	0	0	0	1	1	2.2	1	2.1	0
368398	46407	543	34.4	284.8	391.7	273	372	22	36	34.8	19.9	79.2	290.5	362.2	3	14	83	D	0	0	0	1	1	0	0	1.7	0
368399	46407	629	33.8	552.9	394.1	534	379	31	28	30.5	26.3	30.7	527.1	409.3	4	14	83	D	0	1	0	0	0	0.2	0	1.2	0
368400	46407	597	34.6	204.8	591.6	194	574	21	39	38.3	19.8	96.2	208.1	621.4	5	14	83	B	0	0	1	0	1	0.4	0	1.9	0
368401	46407	908	34	532.4	594.4	509	582	51	26	48.6	23.8	11.1	561.9	588.6	6	14	83	B	1	0	0	0	0	3.1	1	2	0
368402	46407	764	32.9	181.9	867.4	162	853	37	26	37.8	25.7	13.3	152.7	874.3	7	14	83	C	0	1	0	0	0	0	0	1.5	0
368403	46407	695	33.5	556.4	767.5	545	747	20	43	44.9	19.7	92.6	557.8	797.4	8	14	83	B	1	0	0	0	0	0	0	2.3	0
368404	46408	449	35.2	292.4	132.2	278	119	32	25	35.7	16	144.7	316.9	149.5	1	14	83	B	0	0	1	0	1	0.7	0	2.2	0
368405	46408	790	33.3	430.6	164.7	417	144	26	41	41	24.6	79.7	435.9	135.2	2	14	83	C	0	0	0	1	1	3.9	1	1.7	0
368406	46408	524	34.8	285.2	391.1	274	371	21	36	34.9	19.1	79.4	290.7	361.6	3	14	83	D	0	0	0	1	1	0.1	0	1.8	0
368407	46408	617	33.8	553	394.1	535	379	30	28	29.5	26.7	22	525.2	405.4	4	14	83	D	0	1	0	0	0	0	0	1.1	0
368408	46408	583	34.4	203.1	593.4	192	575	21	39	39.5	18.8	104.2	210.4	622.5	5	14	83	B	0	0	1	0	1	0.3	0	2.1	0
368409	46408	409	34.5	554.4	581.5	541	565	23	28	28.7	18.2	49	574.1	558.9	6	14	83	B	1	0	0	0	0	2.6	1	1.6	0
368410	46408	754	33.2	182.1	867.4	162	853	37	26	37.5	25.6	14.6	153.1	875	7	14	83	C	0	1	0	0	0	0	0	1.5	0
368411	46408	802	33.7	552.5	768.4	535	748	30	39	43.7	23.4	64.7	539.7	795.5	8	14	83	B	1	0	0	0	0	0.4	0	1.9	0
368412	46409	532	33.9	280.8	127.7	268	113	25	31	34.8	19.4	123.5	297.3	152.8	1	14	83	B	0	0	1	0	1	1.3	1	1.8	0
368413	46409	828	33.1	442.7	138.3	429	118	27	41	41.1	25.6	76.8	435.8	167.5	2	14	83	A	0	0	1	0	1	3	1	1.6	0
368414	46409	516	34.9	285.1	391.3	274	371	21	36	34.8	18.9	80.4	290.1	361.7	3	14	83	D	0	0	0	1	1	0	0	1.8	0
368415	46409	470	33.9	554.7	395.4	544	381	21	26	26.5	22.6	99.3	549.8	365.8	4	14	83	D	0	1	0	0	0	0.2	0	1.2	0
368416	46409	683	34.2	214.3	606.2	200	585	30	46	50.5	17.2	119.5	229	632.4	5	14	83	B	0	0	1	0	1	1.7	1	2.9	0
368417	46409	458	34.8	553.1	582.5	539	565	25	30	31.7	18.4	44.6	574.4	561.5	6	14	83	B	1	0	0	0	0	0.2	0	1.7	0
368418	46409	759	32.7	182	867.4	162	853	37	26	37.8	25.5	14.5	152.9	874.9	7	14	83	C	0	1	0	0	0	0	0	1.5	0
368419	46409	752	33.5	555.9	767.8	546	745	19	49	48.2	19.8	86.7	554.2	797.8	8	14	83	B	1	0	0	0	0	0.3	0	2.4	1
368420	46410	702	33.9	277.9	169.2	266	146	22	51	50	17.9	103.7	285.1	198.3	1	14	83	D	0	0	0	1	1	4.2	1	2.8	0
368421	46410	826	33.1	441.6	138.1	428	117	27	41	40.6	25.9	79.3	447.2	108.6	2	14	83	A	0	0	1	0	1	0.1	0	1.6	0
368422	46410	517	35	284.9	391.8	274	372	21	36	34.5	19.1	80.4	289.9	362.3	3	14	83	D	0	0	0	1	1	0.1	0	1.8	0
368423	46410	663	33.2	553.3	392	540	377	25	30	33	25.6	107.3	544.4	363.4	4	14	83	D	0	1	0	0	0	0.4	0	1.3	0
368424	46410	661	34.3	216.4	600.1	191	588	44	23	42	20.1	12.1	187	606.4	5	14	83	B	0	0	1	0	1	0.7	0	2.1	0
368425	46410	799	33.9	541.7	591.5	516	571	48	35	53.7	18.9	21.2	513.8	602.4	6	14	83	B	1	0	0	0	0	1.5	1	2.8	0
368426	46410	752	32.9	182	867.5	162	853	37	26	37.6	25.5	14.5	152.9	875	7	14	83	C	0	1	0	0	0	0	0	1.5	0
368427	46410	839	33.9	553.5	771.1	542	749	23	46	47.8	22.3	75.9	546.2	800.2	8	14	83	B	1	0	0	0	0	0.4	0	2.1	0
368428	46411	642	33.9	278.3	166.5	262	149	39	33	43.1	19	137.3	300.3	186.9	1	14	83	D	0	0	0	1	1	0.3	0	2.3	0
368429	46411	803	33.2	441.1	139.9	427	120	27	39	39.1	26.2	79.7	446.4	110.4	2	14	83	A	0	0	1	0	1	0.2	0	1.5	0
368430	46411	554	34.5	285	391.6	273	372	22	36	35.5	19.9	79.5	290.5	362.2	3	14	83	D	0	0	0	1	1	0	0	1.8	0
368431	46411	682	33.2	553.4	391.6	540	376	25	31	33.8	25.7	102.7	546.8	362.4	4	14	83	D	0	1	0	0	0	0	0	1.3	0
368432	46411	694	34.1	200.3	595.5	172	586	50	21	47.6	18.6	171.7	170.6	591.2	5	14	83	B	0	0	1	0	1	1.7	1	2.6	0
368433	46411	901	33.1	556.2	640.2	547	608	17	64	65.9	17.4	87	557.7	610.3	6	14	83	D	0	1	0	0	0	5.2	1	3.8	0
368434	46411	754	33	182	867.5	162	853	37	26	37.6	25.5	14.4	152.9	875	7	14	83	C	0	1	0	0	0	0	0	1.5	0
368435	46411	775	33.6	555.1	771.9	542	751	23	44	42.9	23	96.6	558.6	801.7	8	14	83	B	1	0	0	0	0	0.2	0	1.9	0
368436	46412	627	33.6	273.7	159.9	258	147	36	25	36.7	21.7	157	301.4	171.6	1	14	83	B	0	0	1	0	1	0.8	0	1.7	0
368437	46412	819	33.2	441.1	139.4	427	118	27	41	40.6	25.7	79	446.9	109.9	2	14	83	A	0	0	1	0	1	0	0	1.6	0
368438	46412	575	34.3	284.7	391.3	273	370	22	38	36.8	19.9	77.8	291.1	362	3	14	83	D	0	0	0	1	1	0	0	1.9	0
368439	46412	701	32.9	553.4	391.2	540	375	25	32	34.5	25.9	100.2	548.1	361.7	4	14	83	D	0	1	0	0	0	0	0	1.3	0
368440	46412	408	35.3	189.8	593.1	179	579	23	26	28.5	18.2	122.2	173.8	567.7	5	14	83	A	1	0	0	0	0	1.1	1	1.6	0
368441	46412	816	32.9	555.5	661.3	545	636	19	51	52.5	19.8	90.3	555.6	691.3	6	14	83	D	0	1	0	0	0	2.2	1	2.6	0
368442	46412	753	33	182	867.5	162	853	37	26	37.6	25.5	14.7	152.9	875.1	7	14	83	C	0	1	0	0	0	0	0	1.5	0
368443	46412	746	33.2	557.4	773.9	546	750	19	55	56.3	16.9	96.4	560.8	803.7	8	14	83	B	1	0	0	0	0	0.3	0	3.3	1
368444	46413	627	34.3	281.7	158.1	260	147	51	20	51.1	15.6	167.2	311	164.7	1	14	83	B	0	0	1	0	1	0.8	0	3.3	1
368445	46413	829	33.1	441.1	139.4	427	118	27	41	40.8	25.9	78.7	447	109.9	2	14	83	A	0	0	1	0	1	0	0	1.6	0
368446	46413	556	34.5	285	391.4	273	371	22	37	35.5	20	76.7	291.9	362.2	3	14	83	D	0	0	0	1	1	0	0	1.8	0
368447	46413	711	33	553.6	390.7	542	373	23	34	36.2	25	97.4	549.8	361	4	14	83	D	0	1	0	0	0	0.1	0	1.4	0
368448	46413	693	34.5	203.7	600.4	184	585	46	27	48.4	18.2	155	230.9	613.1	5	14	83	B	0	0	1	0	1	1.6	1	2.7	0
368449	46413	825	32.8	555.7	663.9	544	638	20	54	53.3	19.7	91.9	556.7	693.9	6	14	83	D	0	1	0	0	0	0.3	0	2.7	1
368450	46413	755	32.7	182	867.5	162	853	37	26	37.7	25.5	14.5	153	875	7	14	83	C	0	1	0	0	0	0	0	1.5	0
368451	46413	799	33.8	557.1	778.2	547	752	18	56	59.6	17.1	91.8	558.1	808.1	8	14	83	B	1	0	0	0	0	0.4	0	3.5	1
368452	46414	699	34.3	283.8	159.5	259	147	53	23	55.9	15.9	167.3	313.1	166.2	1	14	83	B	0	0	1	0	1	0.3	0	3.5	1
368453	46414	853	33.1	448.4	121.4	433	102	31	38	40.3	27	59.9	463.5	95.5	2	14	83	A	0	0	1	0	1	2	1	1.5	0
368454	46414	555	34.2	284.9	391.5	273	372	22	36	35	20.2	75.4	292.5	362.4	3	14	83	D	0	0	0	1	1	0	0	1.7	0
368455	46414	736	33.4	550.6	393.8	535	376	30	31	31.3	29.9	81.4	555.1	364.2	4	14	83	D	0	1	0	0	0	0.4	0	1	0
368456	46414	695	34.2	221.9	610.9	203	595	40	34	47.5	18.6	144.1	246.2	628.5	5	14	83	B	0	0	1	0	1	2.1	1	2.5	0
368457	46414	819	32.6	555.2	662.8	544	637	20	52	51.8	20.1	88.8	554.6	692.8	6	14	83	D	0	1	0	0	0	0.1	0	2.6	1
368458	46414	752	32.9	181.9	867.5	162	853	37	26	37.7	25.4	15.2	153	875.3	7	14	83	C	0	1	0	0	0	0	0	1.5	0
368459	46414	721	33.5	556.6	769.3	546	748	19	45	47.1	19.5	94	558.7	799.2	8	14	83	B	1	0	0	0	0	0.9	0	2.4	1
368460	46415	568	34	291.6	162.5	273	151	40	23	40.8	17.7	161	319.9	172.2	1	14	83	D	0	0	0	1	1	0.8	0	2.3	1
368461	46415	876	33.2	458.4	115.8	440	101	40	31	43.4	25.7	32	483.8	99.8	2	14	83	B	1	0	0	0	0	1.2	1	1.7	0
368462	46415	569	34.4	284.8	390.7	273	371	21	37	36.5	19.9	75.3	292.4	361.7	3	14	83	D	0	0	0	1	1	0.1	0	1.8	0
368463	46415	795	33.4	548.5	393.2	532	375	33	32	34.4	29.4	126	530.8	368.9	4	14	83	D	0	1	0	0	0	0.2	0	1.2	0
368464	46415	682	33.8	260.6	663.9	246	646	31	36	42.3	20.5	127	278.7	687.9	5	14	83	D	0	0	0	1	1	6.7	1	2.1	0
368465	46415	878	33	553.7	670.7	541	645	23	47	48.5	23.1	80.9	558.5	641.1	6	14	83	D	0	1	0	0	0	0.8	0	2.1	0
368466	46415	759	32.7	182	867.5	162	853	37	26	37.9	25.5	14.5	152.9	875	7	14	83	C	0	1	0	0	0	0	0	1.5	0
368467	46415	741	33.4	555.1	768	545	747	20	44	45.1	20.9	82.1	551	797.7	8	14	83	B	1	0	0	0	0	0.2	0	2.2	0
368468	46416	489	35.2	295.7	174.9	281	162	32	24	32.6	19.1	152.1	322.3	189	1	14	83	D	0	0	0	1	1	1.3	1	1.7	0
368469	46416	967	33.5	477.8	113.8	453	101	54	28	53.3	23.1	17	506.5	105	2	14	83	B	1	0	0	0	0	2	1	2.3	0
368470	46416	546	34.6	284.9	391.3	273	371	22	37	35.9	19.3	78.1	291.1	362	3	14	83	D	0	0	0	1	1	0.1	0	1.9	0
368471	46416	828	33.5	548.6	392.7	532	374	33	33	35.5	29.7	125.1	531.3	368.2	4	14	83	D	0	1	0	0	0	0.1	0	1.2	0
368472	46416	714	33.6	271.5	677.3	253	663	38	29	43	21.2	151.4	297.9	691.6	5	14	83	D	0	0	0	1	1	1.8	1	2	0
368473	46416	1113	33.7	548.1	673.7	514	643	50	52	50.1	28.3	47.9	528	695.9	6	14	83	D	0	1	0	0	0	0.6	0	1.8	0
368474	46416	760	32.8	182	867.5	162	853	37	26	37.8	25.6	13.9	152.9	874.6	7	14	83	C	0	1	0	0	0	0	0	1.5	0
368475	46416	890	33.8	553.5	773.7	539	752	26	45	44.1	25.7	101.8	559.6	803.1	8	14	83	B	1	0	0	0	0	0.6	0	1.7	0
368476	46417	455	34.6	294.3	172.9	282	160	26	26	31.2	18.6	125.5	311.7	197.3	1	14	83	D	0	0	0	1	1	0.3	0	1.7	0
368477	46417	944	33.7	545.2	123.9	522	108	45	33	47.7	25.2	157.4	517.5	112.4	2	14	83	B	1	0	0	0	0	6.9	1	1.9	0
368478	46417	531	34.9	285	391.3	274	371	21	37	36	18.8	78	291.3	362	3	14	83	D	0	0	0	1	1	0	0	1.9	0
368479	46417	852	33.5	548.7	392.2	532	372	33	35	36.2	30	117.7	534.7	365.6	4	14	83	D	0	1	0	0	0	0.1	0	1.2	0
368480	46417	704	33.9	274.4	676.8	255	662	43	30	45.8	19.6	150.8	300.6	691.5	5	14	83	D	0	0	0	1	1	0.3	0	2.3	1
368481	46417	1126	33.8	547.7	673.4	514	643	50	51	51	28.1	47.3	527.4	695.4	6	14	83	D	0	1	0	0	0	0	0	1.8	0
368482	46417	759	32.8	182	867.5	162	853	37	26	37.8	25.6	13.8	152.8	874.6	7	14	83	C	0	1	0	0	0	0	0	1.5	0
368483	46417	853	33.6	549	780.3	533	762	32	35	39	27.8	133.7	528.3	758.6	8	14	83	B	1	0	0	0	0	0.8	0	1.4	0
368484	46418	578	34.4	295	177.4	281	161	29	34	39.3	18.7	125.9	312.6	201.7	1	14	83	D	0	0	0	1	1	0.5	0	2.1	0
368485	46418	902	33.5	543.5	120.5	521	106	44	27	43.4	26.5	175.8	513.6	118.3	2	14	83	B	1	0	0	0	0	0.4	0	1.6	0
368486	46418	520	34.8	284.9	391.5	274	371	21	37	35.3	18.8	79.1	290.6	362.1	3	14	83	D	0	0	0	1	1	0	0	1.9	0
368487	46418	881	33.5	548.9	391.6	532	371	33	36	37	30.4	112.3	537.6	363.9	4	14	83	D	0	1	0	0	0	0.1	0	1.2	0
368488	46418	704	34	281.8	670.9	264	651	35	36	44.8	20	46.4	302.5	649.1	5	14	83	D	0	0	0	1	1	1	0	2.2	0
368489	46418	801	33	548.3	667.5	525	654	39	28	38.6	26.4	170.9	518.7	662.7	6	14	83	D	0	1	0	0	0	0.6	0	1.5	0
368490	46418	756	32.9	182	867.4	162	853	37	26	37.8	25.5	15.3	153	875.4	7	14	83	C	0	1	0	0	0	0	0	1.5	0
368491	46418	593	33.6	557	770.3	547	750	18	40	41.4	18.2	92.6	555.7	740.3	8	14	83	B	1	0	0	0	0	1.3	1	2.3	0
368492	46419	554	34.5	292.7	191.3	276	179	36	23	37.8	18.7	160.7	321	201.2	1	14	83	D	0	0	0	1	1	1.4	1	2	0
368493	46419	910	33.5	543.3	120.7	521	106	45	28	44.4	26.1	176.6	573.3	122.5	2	14	83	B	1	0	0	0	0	0	0	1.7	0
368494	46419	525	35	284.7	392	273	372	21	36	35.4	18.9	79.1	290.3	362.6	3	14	83	D	0	0	0	1	1	0.1	0	1.9	0
368495	46419	895	33.5	549	391.6	532	371	33	36	36.8	31	112.2	537.6	363.8	4	14	83	D	0	1	0	0	0	0	0	1.2	0
368496	46419	686	34.1	287.1	660.4	273	637	29	43	45.3	19.3	64	300.3	633.4	5	14	83	D	0	0	0	1	1	1.2	1	2.3	0
368497	46419	904	33.2	549	673.5	524	658	40	38	43.4	26.5	140.4	525.9	654.4	6	14	83	D	0	1	0	0	0	0.6	0	1.6	0
368498	46419	755	32.9	182	867.5	162	853	37	26	37.8	25.4	15.2	153.1	875.3	7	14	83	C	0	1	0	0	0	0	0	1.5	0
368499	46419	684	33.5	555.2	772	542	752	23	38	38.4	22.7	87.4	556.5	742.1	8	14	83	B	1	0	0	0	0	0.3	0	1.7	0
368500	46420	585	34.5	291.5	196.9	275	183	38	27	40.6	18.4	149.6	317.4	212.1	1	14	83	D	0	0	0	1	1	0.6	0	2.2	0
368501	46420	908	33.5	543.7	120.8	521	106	46	28	44.7	25.9	176.5	573.6	122.7	2	14	83	B	1	0	0	0	0	0	0	1.7	0
368502	46420	527	34.7	284.8	392.4	273	373	22	35	34.4	19.5	78.1	291	363	3	14	83	D	0	0	0	1	1	0	0	1.8	0
368503	46420	817	33.5	549.8	392.4	533	374	32	33	34.6	30.1	109.9	539.5	364.2	4	14	83	D	0	1	0	0	0	0.1	0	1.1	0
368504	46420	652	34.3	284.5	610.5	275	586	18	47	47.2	17.6	88.8	285.1	580.5	5	14	83	B	0	0	1	0	1	5.1	1	2.7	0
368505	46420	906	33	548.6	676.1	526	659	38	38	44.3	26.1	137.3	526.6	655.7	6	14	83	D	0	1	0	0	0	0.3	0	1.7	0
368506	46420	758	32.8	182.1	867.5	162	853	37	26	37.9	25.5	15	153.1	875.2	7	14	83	C	0	1	0	0	0	0	0	1.5	0
368507	46420	700	33.9	552.4	767.5	537	750	28	32	35.3	25.2	52	570.9	743.9	8	14	83	B	1	0	0	0	0	0.5	0	1.4	0
368508	46421	620	34.4	291.9	201.4	276	184	37	32	42.5	18.6	140.2	314.9	220.6	1	14	83	D	0	0	0	1	1	0.5	0	2.3	0
368509	46421	892	33.5	543.7	120.9	522	107	45	26	44.4	25.6	175.8	573.6	123.1	2	14	83	B	1	0	0	0	0	0	0	1.7	0
368510	46421	549	34.5	285	392.1	273	372	22	36	35	19.9	75.2	292.7	363.1	3	14	83	D	0	0	0	1	1	0	0	1.8	0
368511	46421	805	33	551.9	392.4	535	374	30	33	35.9	28.5	61.5	566.2	366.1	4	14	83	D	0	1	0	0	0	0.2	0	1.3	0
368512	46421	674	34	286.4	587	273	566	26	42	43.7	19.6	65.8	274.1	614.4	5	14	83	B	0	0	1	0	1	2.4	1	2.2	0
368513	46421	908	33.1	548.7	676.3	525	661	39	37	44.8	25.8	138.8	526.1	656.6	6	14	83	D	0	1	0	0	0	0	0	1.7	0
368514	46421	758	32.9	182	867.5	162	853	37	26	37.9	25.5	14.6	153	875.1	7	14	83	C	0	1	0	0	0	0	0	1.5	0
368515	46421	565	34.6	553.2	761.8	536	747	29	27	30.6	23.5	31.6	527.6	777.5	8	14	83	B	1	0	0	0	0	0.6	0	1.3	0
368516	46422	643	34.6	285	209.6	268	193	43	31	42.3	19.3	150.8	311.2	224.3	1	14	83	D	0	0	0	1	1	1.1	1	2.2	0
368517	46422	822	33.6	557.8	125.2	543	106	26	42	42.5	24.6	104.5	565.3	154.2	2	14	83	B	1	0	0	0	0	1.5	1	1.7	0
368518	46422	554	34.4	285	391.6	273	372	22	36	35.3	20	73.4	293.6	362.8	3	14	83	D	0	0	0	1	1	0.1	0	1.8	0
368519	46422	529	33	554.9	394.9	541	378	24	29	31	21.7	58.4	570.7	369.3	4	14	83	D	0	1	0	0	0	0.4	0	1.4	0
368520	46422	655	34.6	258.5	598.1	240	584	38	32	43.5	19.2	32.6	233.2	614.2	5	14	83	B	0	0	1	0	1	3.1	1	2.3	0
368521	46422	1030	33	547.8	664.6	528	645	36	43	48.6	27	131.3	567.6	687.1	6	14	83	D	0	1	0	0	0	1.2	1	1.8	0
368522	46422	754	32.9	182	867.5	162	853	37	26	37.9	25.4	15.2	153.1	875.4	7	14	83	C	0	1	0	0	0	0	0	1.5	0
368523	46422	631	33.2	557	761.8	545	743	20	43	42.1	19.1	98	561.1	791.6	8	14	83	B	1	0	0	0	0	0.4	0	2.2	0
368524	46423	493	34.4	272.1	201.1	257	189	30	25	33.3	18.8	148.7	297.8	216.7	1	14	83	D	0	0	0	1	1	1.6	1	1.8	0
368525	46423	896	33.5	557.4	126.6	541	107	28	46	44.6	25.6	105.5	565.4	155.5	2	14	83	B	1	0	0	0	0	0.1	0	1.7	0
368526	46423	545	34.4	285.1	391.2	273	372	22	35	35	19.8	73.9	293.4	362.4	3	14	83	D	0	0	0	1	1	0	0	1.8	0
368527	46423	621	33.7	554	393.8	540	376	25	31	32.4	24.4	60.9	568.6	367.6	4	14	83	D	0	1	0	0	0	0.1	0	1.3	0
368528	46423	357	35.4	257.8	593.5	244	583	27	21	30.5	14.9	35.7	233.5	610.9	5	14	83	B	0	0	1	0	1	0.5	0	2	0
368529	46423	1064	32.9	544.9	663.6	522	647	42	34	44.9	30.2	155.9	517.5	651.4	6	14	83	D	0	1	0	0	0	0.3	0	1.5	0
368530	46423	759	32.8	182	867.4	162	853	37	26	37.8	25.6	14.1	152.9	874.7	7	14	83	C	0	1	0	0	0	0	0	1.5	0
368531	46423	721	33.8	553.7	768	537	748	28	36	38.8	23.7	64.8	566.5	740.9	8	14	83	B	1	0	0	0	0	0.7	0	1.6	0
368532	46424	638	33.8	277	167.7	263	148	27	37	42	19.3	57	293.3	142.5	1	14	83	D	0	0	0	1	1	3.5	1	2.2	0
368533	46424	887	33.3	558	128.2	542	108	27	48	45.9	24.6	106.5	566.5	156.9	2	14	83	B	1	0	0	0	0	0.2	0	1.9	0
368534	46424	543	35	285	391.3	273	372	21	36	35.8	19.3	74.3	293.1	362.5	3	14	83	D	0	0	0	1	1	0	0	1.9	0
368535	46424	524	34.1	555.2	394.8	542	378	23	29	31.4	21.2	61.6	569.4	368.4	4	14	83	D	0	1	0	0	0	0.2	0	1.5	0
368536	46424	608	34.2	259.7	595.9	239	585	40	21	38.6	20.1	1	229.7	596.4	5	14	83	B	0	0	1	0	1	0.3	0	1.9	0
368537	46424	1040	32.9	545.1	665.9	519	652	45	31	46.2	28.7	165.3	516.1	658.3	6	14	83	D	0	1	0	0	0	0.2	0	1.6	0
368538	46424	750	32.8	182.1	867.4	163	852	36	27	37.7	25.3	19.1	153.8	877.2	7	14	83	C	0	1	0	0	0	0	0	1.5	0
368539	46424	754	33.8	552.3	767.2	534	749	31	33	37	26	55.3	535.3	791.8	8	14	83	B	1	0	0	0	0	0.2	0	1.4	0
368540	46425	610	33.9	276.6	132	263	115	27	33	37.5	20.7	57.1	292.9	106.8	1	14	83	B	0	0	1	0	1	3.6	1	1.8	0
368541	46425	818	33.4	558.2	126.1	543	106	26	44	43.1	24.2	97.8	562.3	155.8	2	14	83	B	1	0	0	0	0	0.2	0	1.8	0
368542	46425	534	34.6	285.1	391.4	273	372	22	36	35.4	19.2	74.5	293.1	362.5	3	14	83	D	0	0	0	1	1	0	0	1.8	0
368543	46425	514	34	555.1	395.1	542	378	23	29	30.6	21.4	58.7	570.6	369.5	4	14	83	D	0	1	0	0	0	0	0	1.4	0
368544	46425	615	33.8	251.2	597.6	234	585	35	26	36	21.8	30.9	276.9	582.2	5	14	83	B	0	0	1	0	1	0.9	0	1.7	0
368545	46425	1261	33.6	540.5	667.8	514	652	50	35	53.4	30.1	10.9	511	673.4	6	14	83	D	0	1	0	0	0	0.5	0	1.8	0
368546	46425	749	32.8	182.1	867.4	163	853	36	26	37.7	25.3	18.8	153.7	877	7	14	83	C	0	1	0	0	0	0	0	1.5	0
368547	46425	745	33.9	553.8	767.3	540	748	25	37	40.2	23.6	74.6	561.8	738.4	8	14	83	B	1	0	0	0	0	0.1	0	1.7	0
368548	46426	773	33.3	241.5	110.1	216	98	48	23	45.9	21.5	180	211.5	110.1	1	14	83	B	0	0	1	0	1	4.2	1	2.1	0
368549	46426	823	33.4	555.1	123.7	537	104	32	36	40.7	25.7	54	572.7	99.4	2	14	83	B	1	0	0	0	0	0.4	0	1.6	0
368550	46426	525	34.8	284.9	391.4	273	372	21	36	35.4	18.9	75.2	292.5	362.4	3	14	83	D	0	0	0	1	1	0	0	1.9	0
368551	46426	529	33.9	554.9	395	541	378	24	29	31	21.7	58.6	570.5	369.3	4	14	83	D	0	1	0	0	0	0	0	1.4	0
368552	46426	616	34.2	254	598	234	587	39	22	37.7	20.8	0.5	224	598.2	5	14	83	B	0	0	1	0	1	0.3	0	1.8	0
368553	46426	1242	33.7	541	667.9	514	651	50	37	53.5	29.6	13.6	511.8	674.9	6	14	83	D	0	1	0	0	0	0.1	0	1.8	0
368554	46426	746	33	182.2	867.4	163	852	36	27	37.7	25.2	19.3	153.9	877.3	7	14	83	C	0	1	0	0	0	0	0	1.5	0
368555	46426	777	33.9	553.1	768.9	539	749	26	40	42.3	23.4	68.8	542.2	796.9	8	14	83	B	1	0	0	0	0	0.2	0	1.8	0
368556	46427	730	33.5	216	104.6	197	91	39	30	43.2	21.5	34.9	191.4	121.8	1	14	83	B	0	0	1	0	1	2.7	1	2	0
368557	46427	865	34	540.3	128.5	516	114	45	27	46.2	23.9	21	512.3	139.2	2	14	83	B	1	0	0	0	0	1.6	1	1.9	0
368558	46427	529	35	284.7	391.8	273	372	21	36	35.6	18.9	75.6	292.2	362.7	3	14	83	D	0	0	0	1	1	0	0	1.9	0
368559	46427	592	33.5	553.7	394.6	539	379	26	28	30.2	24.9	49.2	573.3	371.9	4	14	83	D	0	1	0	0	0	0.1	0	1.2	0
368560	46427	630	33.9	244.7	599.3	228	586	33	27	37	21.7	33.9	219.8	616.1	5	14	83	B	0	0	1	0	1	1	0	1.7	0
368561	46427	1268	33.6	540.4	667.3	514	652	50	36	52.6	30.7	10.4	510.9	672.7	6	14	83	D	0	1	0	0	0	0.1	0	1.7	0
368562	46427	753	33	182.2	867.3	163	852	36	27	37.8	25.4	19.5	153.9	877.3	7	14	83	C	0	1	0	0	0	0	0	1.5	0
368563	46427	822	33.8	550	768.7	528	751	37	33	40.4	25.9	38.1	526.4	787.2	8	14	83	B	1	0	0	0	0	0.3	0	1.6	0
368564	46428	755	34.3	125.9	119.4	100	109	50	20	50	19.2	3.4	96	121.1	1	14	83	A	1	0	0	0	0	9.3	1	2.6	0
368565	46428	902	33.7	504.4	122.2	480	108	47	28	45	25.5	179.5	474.4	121.9	2	14	83	B	1	0	0	0	0	3.7	1	1.8	0
368566	46428	531	34.6	284.9	391.9	273	373	22	35	35.3	19.2	75.8	292.3	362.8	3	14	83	D	0	0	0	1	1	0	0	1.8	0
368567	46428	597	33.5	554.1	394.2	539	376	26	31	31.8	23.9	55.9	570.9	369.4	4	14	83	D	0	1	0	0	0	0.1	0	1.3	0
368568	46428	657	34.2	189	598.6	175	582	29	36	39.8	21	55	171.8	623.2	5	14	83	A	1	0	0	0	0	5.7	1	1.9	0
368569	46428	1291	33.7	540	668.6	514	653	50	40	53.4	30.8	11.9	510.6	674.8	6	14	83	D	0	1	0	0	0	0.1	0	1.7	0
368570	46428	752	33	182.2	867.3	163	852	36	27	37.6	25.5	19.1	153.8	877.1	7	14	83	C	0	1	0	0	0	0	0	1.5	0
368571	46428	989	34.5	539.4	771	505	757	60	26	61.3	20.5	14.1	510.3	778.3	8	14	83	B	1	0	0	0	0	1.1	1	3	0
368572	46429	740	34.8	100.7	126.5	82	111	38	33	41.5	22.7	32.8	75.5	142.8	1	14	83	A	1	0	0	0	0	2.7	1	1.8	0
368573	46429	862	33.3	447.7	115.7	420	102	51	26	46.7	23.5	3.8	417.8	117.7	2	14	83	A	0	0	1	0	1	5.8	1	2	0
368574	46429	533	34.8	284.8	391.8	273	372	22	36	34.9	19.5	76.1	291.9	362.7	3	14	83	D	0	0	0	1	1	0	0	1.8	0
368575	46429	650	33.5	553.6	393.5	538	375	27	32	32.5	25.5	58.1	569.5	368.1	4	14	83	D	0	1	0	0	0	0.1	0	1.3	0
368576	46429	645	34.1	198.5	603.4	184	585	32	36	42.4	19.4	128	217	627.1	5	14	83	B	0	0	1	0	1	1.1	1	2.2	0
368577	46429	1057	33	544.5	666.2	519	653	45	30	47	28.7	168.5	515.1	660.3	6	14	83	D	0	1	0	0	0	0.5	0	1.6	0
368578	46429	802	32.9	182.3	867.4	162	852	38	27	39.9	25.6	15.6	153.4	875.5	7	14	83	C	0	1	0	0	0	0	0	1.6	0
368579	46429	972	34.1	542.4	770.7	513	755	52	32	56.1	22.1	23.3	514.9	782.6	8	14	83	B	1	0	0	0	0	0.3	0	2.5	1
368580	46430	714	34.8	92.2	118.6	77	103	29	32	33.6	27	125.5	74.7	94.2	1	14	83	A	1	0	0	0	0	1.2	1	1.2	0
368581	46430	805	33.1	428.1	113.4	408	100	39	28	38.5	26.6	170.1	398.6	108.3	2	14	83	A	0	0	1	0	1	2	1	1.4	0
368582	46430	532	34.5	284.7	391.9	273	372	22	36	34.3	19.8	75.3	292.3	362.9	3	14	83	D	0	0	0	1	1	0	0	1.7	0
368583	46430	614	33.3	554	393.6	540	376	25	31	31	25.2	63.9	567.2	366.7	4	14	83	D	0	1	0	0	0	0	0	1.2	0
368584	46430	683	34.3	211.9	621.7	197	602	30	43	47.3	18.4	120.2	227	647.6	5	14	83	B	0	0	1	0	1	2.3	1	2.6	0
368585	46430	1001	33.1	548	663	527	646	37	36	41.9	30.4	140.9	524.7	644.1	6	14	83	D	0	1	0	0	0	0.5	0	1.4	0
368586	46430	790	32.9	182.9	867.6	163	853	38	26	39.2	25.6	11.8	153.6	873.7	7	14	83	C	0	1	0	0	0	0.1	0	1.5	0
368587	46430	950	34.5	542.4	768.7	511	756	54	24	53.7	22.5	7.5	512.6	772.6	8	14	83	B	1	0	0	0	0	0.2	0	2.4	1
368588	46431	671	34.6	94.3	119.8	79	104	29	34	35.6	24	119.2	109	146	1	14	83	A	1	0	0	0	0	0.3	0	1.5	0
368589	46431	868	33.2	400	110.1	375	96	47	29	47.2	23.4	158.9	372.1	99.3	2	14	83	A	0	0	1	0	1	2.9	1	2	0
368590	46431	543	34.4	284.6	391.5	273	372	21	36	35	19.8	75.8	292	362.4	3	14	83	D	0	0	0	1	1	0	0	1.8	0
368591	46431	715	33.1	553.8	392	538	371	27	36	35.7	25.5	66.1	565.9	364.6	4	14	83	D	0	1	0	0	0	0.2	0	1.4	0
368592	46431	695	33.9	219.9	617	201	601	40	34	47.8	18.5	143.8	244.1	634.7	5	14	83	B	0	0	1	0	1	1	0	2.6	1
368593	46431	1144	33	544.2	657.6	519	642	45	33	46	31.6	162.5	515.6	648.6	6	14	83	D	0	1	0	0	0	0.7	0	1.5	0
368594	46431	789	33	183	867.6	163	853	38	26	39.3	25.6	11.7	153.7	873.7	7	14	83	C	0	1	0	0	0	0	0	1.5	0
368595	46431	952	34.7	540.7	767.6	509	756	56	24	55.6	21.8	1.3	510.7	768.3	8	14	83	B	1	0	0	0	0	0.2	0	2.6	1
368596	46432	679	34.5	91.8	116.3	77	100	28	34	36.1	24	115.9	104.9	143.3	1	14	83	A	1	0	0	0	0	0.4	0	1.5	0
368597	46432	853	33.1	380	100.3	355	88	47	27	46.9	23.2	159.3	352	89.6	2	14	83	A	0	0	1	0	1	2.3	1	2	0
368598	46432	518	35	284.7	391.5	274	372	20	36	35.1	18.8	77.7	291.2	362.2	3	14	83	D	0	0	0	1	1	0	0	1.9	0
368599	46432	800	33.4	554	389.9	539	364	26	43	40.1	25.4	71.9	563.3	361.4	4	14	83	D	0	1	0	0	0	0.2	0	1.6	0
368600	46432	683	34.1	272.4	664.8	256	645	30	38	41.5	21	59.4	257.2	690.6	5	14	83	D	0	0	0	1	1	7.2	1	2	0
368601	46432	1140	33.2	531.6	648.3	510	629	42	41	50.6	28.7	43.6	509.8	669	6	14	83	D	0	1	0	0	0	1.6	1	1.8	0
368602	46432	784	33	182.9	867.6	163	853	38	26	38.9	25.7	11.6	153.5	873.6	7	14	83	C	0	1	0	0	0	0	0	1.5	0
368603	46432	903	35.2	483.3	768.3	451	758	63	20	64.9	17.7	172.1	453.6	764.1	8	14	83	B	1	0	0	0	0	5.9	1	3.7	0
368604	46433	718	33.9	93.7	116.1	77	103	36	26	36.2	25.3	178.4	123.7	116.9	1	14	83	A	1	0	0	0	0	0.2	0	1.4	0
368605	46433	648	33.6	389.3	103	372	88	34	30	41	20.1	137.3	367.3	82.6	2	14	83	A	0	0	1	0	1	1	0	2	0
368606	46433	528	34.8	284.8	391.4	273	371	21	37	35.8	18.8	76.8	291.7	362.2	3	14	83	D	0	0	0	1	1	0	0	1.9	0
368607	46433	775	33.4	551.9	392.7	534	375	31	32	33.8	29.2	46.9	531.5	414.6	4	14	83	D	0	1	0	0	0	0.3	0	1.2	0
368608	46433	635	34	264.9	674	254	651	23	41	38.6	20.9	101.7	258.8	644.6	5	14	83	D	0	0	0	1	1	1.2	1	1.8	0
368609	46433	1067	33.3	537.3	643.5	518	624	40	44	50.5	26.9	46.2	516.6	665.2	6	14	83	D	0	1	0	0	0	0.8	0	1.9	0
368610	46433	779	32.9	182.8	867.6	163	853	37	26	38.6	25.7	12.1	153.5	873.9	7	14	83	C	0	1	0	0	0	0	0	1.5	0
368611	46433	886	34.5	471.9	768.2	441	755	59	27	59.1	19.1	162.4	443.3	759.1	8	14	83	B	1	0	0	0	0	1.2	1	3.1	0
368612	46434	750	33.9	97.1	114.4	78	103	43	24	41.9	22.8	6.2	126.9	111.2	1	14	83	A	1	0	0	0	0	0.4	0	1.8	0
368613	46434	876	33.2	392.1	101.9	370	88	42	30	44.1	25.3	152.8	365.4	88.1	2	14	83	A	0	0	1	0	1	0.3	0	1.7	0
368614	46434	528	34.8	284.8	391.4	273	371	21	37	35.9	18.7	77.4	291.4	362.1	3	14	83	D	0	0	0	1	1	0	0	1.9	0
368615	46434	635	33	552.4	395.1	537	380	28	27	31.4	25.7	32.3	527	411.1	4	14	83	D	0	1	0	0	0	0.3	0	1.2	0
368616	46434	674	33.9	270.5	665.9	258	642	25	45	45.6	18.8	109.6	260.5	637.6	5	14	83	D	0	0	0	1	1	1	1	2.4	0
368617	46434	1067	33	540.4	641.8	521	622	40	43	47.7	28.5	43.3	518.5	662.3	6	14	83	D	0	1	0	0	0	0.4	0	1.7	0
368618	46434	770	33	182.7	867.6	163	853	37	26	38.2	25.6	12	153.4	873.9	7	14	83	C	0	1	0	0	0	0	0	1.5	0
368619	46434	850	33.2	433.6	759.4	406	746	50	26	46.2	23.4	178.5	403.6	758.6	8	14	83	A	0	0	1	0	1	4	1	2	0
368620	46435	736	34.5	129.4	128.2	104	119	53	19	53	17.7	179.6	159.4	128.4	1	14	83	A	1	0	0	0	0	3.6	1	3	0
368621	46435	920	33.2	382.3	101.5	352	88	56	28	56.8	20.6	160	354.1	91.2	2	14	83	A	0	0	1	0	1	1	1	2.8	0
368622	46435	515	35.1	284.9	391.5	274	372	20	36	35.3	18.6	77.4	291.5	362.2	3	14	83	D	0	0	0	1	1	0	0	1.9	0
368623	46435	806	33.1	553	390.9	538	370	27	37	38	27	75.7	560.5	361.8	4	14	83	D	0	1	0	0	0	0.4	0	1.4	0
368624	46435	629	34.2	236.2	653.8	216	638	38	32	44.1	18.2	143.8	212	636.1	5	14	83	D	0	0	0	1	1	3.7	1	2.4	0
368625	46435	1141	33.3	535	645.4	510	625	47	43	54.4	26.7	40	512	664.7	6	14	83	D	0	1	0	0	0	0.7	0	2	0
368626	46435	769	32.8	182.8	867.7	163	853	37	26	38.4	25.5	12.9	153.5	874.4	7	14	83	C	0	1	0	0	0	0	0	1.5	0
368627	46435	843	33.7	419.7	758.4	395	746	47	25	47.1	22.8	179.6	389.7	758.2	8	14	83	A	0	0	1	0	1	1.4	1	2.1	0
368628	46436	632	34	186	130	169	117	35	26	38.9	20.7	151.5	212.4	144.3	1	14	83	A	1	0	0	0	0	5.8	1	1.9	0
368629	46436	894	33.3	386.5	100.1	363	88	46	26	47.6	23.9	163.7	357.7	91.7	2	14	83	A	0	0	1	0	1	0.5	0	2	0
368630	46436	525	34.9	284.7	392	273	372	21	36	35.2	19	76	291.9	362.9	3	14	83	D	0	0	0	1	1	0.1	0	1.9	0
368631	46436	755	33.3	552.7	392.5	537	374	28	33	34.9	27.6	64.1	565.7	365.5	4	14	83	D	0	1	0	0	0	0.2	0	1.3	0
368632	46436	626	34.1	237.8	653.7	226	634	25	37	39.6	20.1	119.2	223.1	627.5	5	14	83	D	0	0	0	1	1	0.2	0	2	0
368633	46436	1094	33.1	537.1	643.5	511	627	49	33	48.3	28.8	18.2	508.6	652.9	6	14	83	D	0	1	0	0	0	0.3	0	1.7	0
368634	46436	770	32.9	182.8	867.7	163	853	37	26	38.5	25.5	12.8	153.5	874.3	7	14	83	C	0	1	0	0	0	0	0	1.5	0
368635	46436	802	33.5	420.3	758.6	395	748	48	23	47.4	21.5	173.6	390.4	755.3	8	14	83	A	0	0	1	0	1	0.1	0	2.2	0
368636	46437	690	34	195.8	166.2	185	146	21	44	43.5	20.2	95.5	198.7	196.1	1	14	83	D	0	0	0	1	1	3.8	1	2.2	0
368637	46437	874	33.3	382.9	104.1	357	89	49	28	47.2	23.6	18.1	354.4	113.4	2	14	83	A	0	0	1	0	1	0.5	0	2	0
368638	46437	535	34.8	284.7	391.8	273	372	21	36	35.6	19.1	74.8	292.6	362.8	3	14	83	D	0	0	0	1	1	0	0	1.9	0
368639	46437	820	33.3	552.1	391.9	535	373	30	34	36.1	28.9	61.9	566.2	365.5	4	14	83	D	0	1	0	0	0	0.1	0	1.2	0
368640	46437	656	34.3	235.3	659.6	222	637	28	40	43.9	19	122.8	219.1	634.3	5	14	83	D	0	0	0	1	1	0.6	0	2.3	1
368641	46437	1144	33.4	516.4	639.7	489	625	54	30	57	25.6	12.1	487.1	646	6	14	83	D	0	1	0	0	0	2.1	1	2.2	0
368642	46437	772	32.9	182.8	867.8	163	853	37	26	38.6	25.5	13.2	153.6	874.6	7	14	83	C	0	1	0	0	0	0	0	1.5	0
368643	46437	722	33.9	384.9	761.3	363	747	41	27	40.7	22.6	22.7	357.2	772.9	8	14	83	A	0	0	1	0	1	3.6	1	1.8	0
368644	46438	704	34.1	213.7	187.7	195	170	41	38	51.4	17.5	139.2	236.4	207.3	1	14	83	D	0	0	0	1	1	2.9	1	2.9	0
368645	46438	781	33.2	381.3	107.2	361	95	40	26	40.2	24.7	166.4	352.2	100.2	2	14	83	A	0	0	1	0	1	0.4	0	1.6	0
368646	46438	535	34.5	284.7	391.8	273	373	22	35	34.3	19.9	75.5	292.2	362.8	3	14	83	D	0	0	0	1	1	0	0	1.7	0
368647	46438	800	33.1	551.8	392.6	535	374	30	33	35.2	28.9	53.9	569.5	368.3	4	14	83	D	0	1	0	0	0	0.1	0	1.2	0
368648	46438	660	34.1	216.8	640.9	200	622	32	37	44.3	19	127.2	198.7	617	5	14	83	D	0	0	0	1	1	2.7	1	2.3	0
368649	46438	978	33.5	494.4	646.3	479	623	30	46	44.1	28.3	84.2	497.4	616.5	6	14	83	D	0	1	0	0	0	2.3	1	1.6	0
368650	46438	769	33	182.6	867.8	162	853	38	26	38.4	25.5	11.1	153.2	873.6	7	14	83	C	0	1	0	0	0	0	0	1.5	0
368651	46438	738	34	385.4	761	363	746	41	28	40.5	23.2	22.5	357.7	772.5	8	14	83	A	0	0	1	0	1	0.1	0	1.7	0
368652	46439	639	33.9	275.3	203.8	255	195	46	20	44	18.5	8.4	305	199.4	1	14	83	D	0	0	0	1	1	6.5	1	2.4	0
368653	46439	818	33.1	385.2	108.4	366	94	38	30	39.7	26.2	153.3	412	121.9	2	14	83	A	0	0	1	0	1	0.4	0	1.5	0
368654	46439	557	34.2	284.7	391.4	272	371	23	37	35.3	20.1	75.5	292.2	362.3	3	14	83	D	0	0	0	1	1	0	0	1.8	0
368655	46439	663	33.2	553.3	393.1	538	376	27	31	31.8	26.5	71.7	562.7	364.7	4	14	83	D	0	1	0	0	0	0.2	0	1.2	0
368656	46439	705	34.1	192.7	607.7	177	584	29	45	47.8	18.8	115.6	179.7	580.7	5	14	83	B	0	0	1	0	1	4.2	1	2.5	0
368657	46439	1394	33.6	499.8	656.8	480	626	46	62	70.2	25.3	117	513.4	683.5	6	14	83	D	0	1	0	0	0	1.2	1	2.8	0
368658	46439	768	32.8	182.6	867.8	162	853	38	26	38.5	25.4	11	153.2	873.5	7	14	83	C	0	1	0	0	0	0	0	1.5	0
368659	46439	732	33.8	385.4	761	363	747	41	26	40.5	23	20.1	357.2	771.3	8	14	83	A	0	0	1	0	1	0	0	1.8	0
368660	46440	678	34.3	275.3	177.7	261	152	30	47	53.7	16.1	63.3	288.8	150.9	1	14	83	D	0	0	0	1	1	2.7	1	3.3	0
368661	46440	921	33.1	378.9	107.2	350	95	53	26	50.3	23.3	171.9	349.2	103	2	14	83	A	0	0	1	0	1	0.7	0	2.2	0
368662	46440	559	34.4	284.8	391.1	273	371	21	37	36.1	19.7	74.3	293	362.2	3	14	83	D	0	0	0	1	1	0	0	1.8	0
368663	46440	649	34	552.6	394.1	537	378	28	29	30	27.5	55.1	569.8	369.5	4	14	83	D	0	1	0	0	0	0.1	0	1.1	0
368664	46440	886	33.6	141.7	593.6	128	574	29	44	44.8	25.2	71.9	132.4	622.2	5	14	83	A	1	0	0	0	0	5.4	1	1.8	0
368665	46440	1010	33.6	493.3	646	476	625	35	44	48.4	26.6	122.4	509.4	671.4	6	14	83	D	0	1	0	0	0	1.3	1	1.8	0
368666	46440	780	32.7	182.7	867.5	163	853	37	26	38.3	25.9	12.1	153.4	873.8	7	14	83	C	0	1	0	0	0	0	0	1.5	0
368667	46440	815	33.9	383.8	759.2	361	746	43	27	42.1	24.6	179.4	353.8	758.9	8	14	83	A	0	0	1	0	1	0.2	0	1.7	0
368668	46441	592	34.4	280.4	149.1	264	138	38	24	36.7	20.5	19.3	308.7	139.3	1	14	83	B	0	0	1	0	1	3	1	1.8	0
368669	46441	756	33.4	385.8	105	365	92	41	26	39.6	24.3	178.9	355.8	104.4	2	14	83	A	0	0	1	0	1	0.7	0	1.6	0
368670	46441	531	35.1	285	391	273	371	21	36	35.7	18.9	73.5	293.5	362.3	3	14	83	D	0	0	0	1	1	0	0	1.9	0
368671	46441	636	33.7	553.2	393.7	539	377	26	30	30.7	26.4	75.4	560.8	364.7	4	14	83	D	0	1	0	0	0	0.1	0	1.2	0
368672	46441	753	34.2	174.1	601.2	152	585	47	32	48.8	19.6	149.1	199.8	616.6	5	14	83	A	1	0	0	0	0	3.4	1	2.5	0
368673	46441	988	33.2	491.4	643.5	474	626	37	37	43.8	28.7	137.2	513.4	663.9	6	14	83	D	0	1	0	0	0	0.3	0	1.5	0
368674	46441	775	32.8	182.7	867.6	163	853	37	26	38.3	25.8	12.9	153.5	874.3	7	14	83	C	0	1	0	0	0	0	0	1.5	0
368675	46441	757	33.7	384.8	760.4	365	746	38	27	38.7	24.9	19.3	356.5	770.3	8	14	83	A	0	0	1	0	1	0.2	0	1.6	0
368676	46442	458	35.1	284.3	150.9	267	142	38	17	36.9	15.8	2.5	314.3	149.6	1	14	83	B	0	0	1	0	1	0.4	0	2.3	1
368677	46442	820	33.8	373.7	156.5	362	132	25	56	55.6	18.8	73.4	365.1	185.3	2	14	83	A	0	0	1	0	1	5.4	1	3	0
368678	46442	555	34.2	284.8	390.9	273	371	21	37	36.4	19.4	74.4	292.9	362	3	14	83	D	0	0	0	1	1	0	0	1.9	0
368679	46442	660	33.3	553.5	392.9	539	376	26	31	32.2	26.1	74	561.8	364.1	4	14	83	D	0	1	0	0	0	0.1	0	1.2	0
368680	46442	658	34	208.1	605.6	192	589	31	37	42.1	19.9	127.9	226.5	629.3	5	14	83	B	0	0	1	0	1	3.5	1	2.1	0
368681	46442	1050	33.2	492.8	642	469	626	46	33	48.7	27.4	154.4	465.8	629	6	14	83	D	0	1	0	0	0	0.2	0	1.8	0
368682	46442	772	32.9	182.7	867.6	163	853	37	26	38.1	25.8	12.7	153.5	874.2	7	14	83	C	0	1	0	0	0	0	0	1.5	0
368683	46442	781	33.5	384.6	760.3	365	745	38	29	39.8	25	27.2	357.9	774	8	14	83	A	0	0	1	0	1	0	0	1.6	0
368684	46443	405	35.9	289.9	155.1	271	146	38	18	38.4	13.4	164.6	318.8	163	1	14	83	B	0	0	1	0	1	0.7	0	2.9	1
368685	46443	666	33.5	372.9	170.6	359	154	29	36	39.2	21.6	56.9	356.5	195.8	2	14	83	C	0	0	0	1	1	1.4	1	1.8	0
368686	46443	534	34.6	284.8	391	273	371	21	36	36.1	18.8	76.5	291.8	361.9	3	14	83	D	0	0	0	1	1	0	0	1.9	0
368687	46443	610	34	553.7	393.7	539	377	26	30	31.5	24.7	56.9	570	368.5	4	14	83	D	0	1	0	0	0	0.1	0	1.3	0
368688	46443	629	34.1	219.9	613.8	204	598	35	32	42.6	18.8	137.5	242	634	5	14	83	B	0	0	1	0	1	1.5	1	2.3	0
368689	46443	1015	33	488.3	640.4	465	626	47	28	47.1	27.5	3.7	518.2	638.4	6	14	83	D	0	1	0	0	0	0.5	0	1.7	0
368690	46443	761	33	182.7	867.8	163	853	37	26	38.1	25.4	12.1	153.3	874.1	7	14	83	C	0	1	0	0	0	0	0	1.5	0
368691	46443	829	33.7	382.9	761.9	361	747	41	28	42.1	25.1	23.7	355.4	773.9	8	14	83	A	0	0	1	0	1	0.2	0	1.7	0
368692	46444	565	34.4	294.7	174.6	280	161	33	26	33.5	21.5	154.8	321.8	187.4	1	14	83	D	0	0	0	1	1	2.1	1	1.6	0
368693	46444	700	33.9	379.2	177.7	361	162	33	30	36.2	24.6	42.9	357.2	198.1	2	14	83	C	0	0	0	1	1	1	0	1.5	0
368694	46444	536	34.7	284.6	391.8	273	372	21	36	35.6	19.2	76.3	291.7	362.7	3	14	83	D	0	0	0	1	1	0.1	0	1.9	0
368695	46444	712	33.4	552.8	392.6	537	374	28	33	33.3	27.3	55.6	569.7	367.9	4	14	83	D	0	1	0	0	0	0.1	0	1.2	0
368696	46444	681	33.9	261.8	651.7	244	633	32	36	41.5	20.9	53.3	243.9	675.8	5	14	83	D	0	0	0	1	1	5.8	1	2	0
368697	46444	1124	33	491.5	643.8	466	627	49	39	51.5	27.8	151.3	517.9	658.3	6	14	83	D	0	1	0	0	0	0.5	0	1.9	0
368698	46444	765	32.9	182.7	867.7	163	853	37	26	38.2	25.5	12.3	153.4	874.1	7	14	83	C	0	1	0	0	0	0	0	1.5	0
368699	46444	895	33.4	381.1	759.7	354	746	49	27	47.5	24	5.6	351.2	762.7	8	14	83	A	0	0	1	0	1	0.3	0	2	0
368700	46445	522	35	295.2	175.1	280	163	32	23	31.8	20.9	150.6	321.4	189.8	1	14	83	D	0	0	0	1	1	0.1	0	1.5	0
368701	46445	717	33.8	378.4	174.9	362	159	31	31	34.2	26.7	53.1	360.4	198.9	2	14	83	C	0	0	0	1	1	0.3	0	1.3	0
368702	46445	531	34.6	284.2	392	273	372	21	36	34.9	19.3	78.4	290.2	362.6	3	14	83	D	0	0	0	1	1	0	0	1.8	0
368703	46445	711	33.2	553.9	392	539	373	26	34	36.2	25	70.2	564.1	363.7	4	14	83	D	0	1	0	0	0	0.1	0	1.4	0
368704	46445	651	33.9	270.2	668.2	258	650	26	34	37.3	22.2	121.2	254.6	642.5	5	14	83	D	0	0	0	1	1	1.9	1	1.7	0
368705	46445	1125	33.1	492.3	644.2	467	627	48	40	50.9	28.1	147.6	517.7	660.2	6	14	83	D	0	1	0	0	0	0.1	0	1.8	0
368706	46445	765	33	182.7	867.7	163	853	37	26	38.1	25.5	12.2	153.4	874.1	7	14	83	C	0	1	0	0	0	0	0	1.5	0
368707	46445	800	33.4	384.4	759.4	363	745	41	27	40.1	25.4	14.5	355.3	766.9	8	14	83	A	0	0	1	0	1	0.3	0	1.6	0
368708	46446	640	34.2	295.1	180.7	281	163	31	33	36.9	22.1	124.5	278.1	156	1	14	83	D	0	0	0	1	1	0.6	0	1.7	0
368709	46446	726	33.8	378.8	178.6	359	163	36	29	38.2	24.2	32.9	353.6	194.9	2	14	83	C	0	0	0	1	1	0.4	0	1.6	0
368710	46446	529	34.6	284.1	391.9	273	372	21	36	34.9	19.3	79.2	289.7	362.4	3	14	83	D	0	0	0	1	1	0	0	1.8	0
368711	46446	736	33	553.3	392.2	538	373	27	34	35.3	26.6	65.1	565.9	365	4	14	83	D	0	1	0	0	0	0.1	0	1.3	0
368712	46446	722	34.2	256.8	657	240	631	34	47	54	17	125.1	239.6	632.5	5	14	83	D	0	0	0	1	1	1.8	1	3.2	0
368713	46446	995	32.9	490.3	641.2	467	627	46	28	45.1	28.1	175.2	460.4	638.7	6	14	83	D	0	1	0	0	0	0.4	0	1.6	0
368714	46446	760	33	182.6	867.8	163	853	37	26	38	25.4	11.7	153.3	873.9	7	14	83	C	0	1	0	0	0	0	0	1.5	0
368715	46446	792	33.5	385.1	759.4	365	745	39	27	39.2	25.7	19.3	356.7	769.3	8	14	83	A	0	0	1	0	1	0.1	0	1.5	0
368716	46447	611	34.3	295.3	179.7	281	161	31	38	44.5	17.5	122.2	311.3	205.1	1	14	83	D	0	0	0	1	1	0.1	0	2.5	1
368717	46447	731	33.3	377.7	176.8	359	162	35	28	37.8	24.6	31.3	352.1	192.4	2	14	83	C	0	0	0	1	1	0.2	0	1.5	0
368718	46447	527	34.5	284.1	391.7	273	372	21	36	34.5	19.5	79.8	289.5	362.2	3	14	83	D	0	0	0	1	1	0	0	1.8	0
368719	46447	713	33	553.6	392.2	538	374	27	33	35.3	25.7	68.9	564.4	364.2	4	14	83	D	0	1	0	0	0	0	0	1.4	0
368720	46447	551	34.5	260.6	665.8	238	654	39	27	42.9	16.3	147	235.4	649.5	5	14	83	D	0	0	0	1	1	1	0	2.6	1
368721	46447	959	33	484.5	638.6	463	624	44	29	44.4	27.5	1.9	514.5	637.7	6	14	83	D	0	1	0	0	0	0.6	0	1.6	0
368722	46447	761	33	182.6	867.8	163	853	37	26	38.2	25.4	11.5	153.2	873.8	7	14	83	C	0	1	0	0	0	0	0	1.5	0
368723	46447	841	33.5	382	762.4	356	747	47	28	47.1	22.7	21.4	354	773.4	8	14	83	A	0	0	1	0	1	0.4	0	2.1	0
368724	46448	614	34.1	296.8	180.2	282	161	31	37	43.8	17.8	122.4	280.8	154.8	1	14	83	D	0	0	0	1	1	0.2	0	2.5	1
368725	46448	753	33.5	366.6	193.3	349	176	33	36	42.9	22.3	48.8	346.8	215.9	2	14	83	C	0	0	0	1	1	2	1	1.9	0
368726	46448	523	34.6	284	391.4	273	371	21	37	34.7	19.2	79.7	289.4	361.9	3	14	83	D	0	0	0	1	1	0	0	1.8	0
368727	46448	738	33.2	550.3	393.7	531	380	34	27	34.3	27.4	167.8	520.9	387.3	4	14	83	D	0	1	0	0	0	0.4	0	1.3	0
368728	46448	604	34	268.5	664.1	249	653	36	23	37.5	20.5	161.7	240	654.6	5	14	83	D	0	0	0	1	1	0.8	0	1.8	0
368729	46448	913	33.4	483.7	638.2	463	624	43	28	43.9	26.5	6.1	513.5	635	6	14	83	D	0	1	0	0	0	0.1	0	1.7	0
368730	46448	769	32.9	182.6	867.7	163	853	37	26	38.3	25.5	11.1	153.1	873.5	7	14	83	C	0	1	0	0	0	0	0	1.5	0
368731	46448	877	33.6	380.5	762.1	353	748	50	27	48	23.3	14.1	351.4	769.4	8	14	83	A	0	0	1	0	1	0.1	0	2.1	0
368732	46449	664	34.5	296.3	180.3	282	162	31	34	38.1	22.2	121.7	280.6	154.8	1	14	83	D	0	0	0	1	1	0.1	0	1.7	0
368733	46449	732	33.8	366.7	191	349	175	33	32	39.4	23.7	48.2	346.7	213.4	2	14	83	C	0	0	0	1	1	0.2	0	1.7	0
368734	46449	536	34.4	284	391.1	273	371	21	36	35.2	19.4	79.4	289.5	361.7	3	14	83	D	0	0	0	1	1	0	0	1.8	0
368735	46449	537	33.8	554	395.5	541	382	24	25	28.7	23.8	51.3	572.8	372.1	4	14	83	D	0	1	0	0	0	0.4	0	1.2	0
368736	46449	639	34	248.9	657.2	231	641	37	30	41.4	19.6	145.8	224.1	640.3	5	14	83	D	0	0	0	1	1	2.1	1	2.1	0
368737	46449	941	33.1	484	639	463	624	44	29	44.2	27.1	2.1	514	637.9	6	14	83	D	0	1	0	0	0	0.1	0	1.6	0
368738	46449	767	32.8	182.6	867.7	163	853	37	26	38.2	25.6	11.7	153.3	873.8	7	14	83	C	0	1	0	0	0	0	0	1.5	0
368739	46449	863	33.6	378.6	763.6	349	749	53	26	52.2	21	18.2	350.1	772.9	8	14	83	A	0	0	1	0	1	0.2	0	2.5	1
368740	46450	542	34.4	293.3	189.4	280	176	29	26	32.4	21.3	134.1	314.1	210.9	1	14	83	D	0	0	0	1	1	1	0	1.5	0
368741	46450	716	34	366.1	193.1	344	177	39	30	41.8	21.8	36.3	342	210.9	2	14	83	C	0	0	0	1	1	0.2	0	1.9	0
368742	46450	527	34.6	284.1	390.8	273	370	21	37	35.6	18.8	80.1	289.3	361.3	3	14	83	D	0	0	0	1	1	0	0	1.9	0
368743	46450	615	33.9	552.1	393.3	538	378	27	29	32.1	24.4	54.3	569.6	369	4	14	83	D	0	1	0	0	0	0.3	0	1.3	0
368744	46450	611	33.6	257	667.9	242	653	30	29	35.3	22	136.8	235.1	647.3	5	14	83	D	0	0	0	1	1	1.4	1	1.6	0
368745	46450	924	33.4	483.8	639.1	463	625	43	28	43.7	26.9	4.2	513.8	636.9	6	14	83	D	0	1	0	0	0	0	0	1.6	0
368746	46450	763	32.8	182.6	867.8	163	853	37	26	38.2	25.4	11.5	153.2	873.8	7	14	83	C	0	1	0	0	0	0	0	1.5	0
368747	46450	839	33.6	359.7	813	342	790	33	47	49.6	21.6	63.5	346.3	839.9	8	14	83	C	0	0	0	1	1	5.4	1	2.3	0
368748	46451	436	35.5	292.9	189.4	275	181	38	17	37.4	14.8	9	322.5	184.7	1	14	83	D	0	0	0	1	1	0	0	2.5	1
368749	46451	615	34.4	365.1	202.9	343	189	40	26	42.6	18.4	27.5	338.5	216.7	2	14	83	C	0	0	0	1	1	1	1	2.3	0
368750	46451	513	35.1	284.1	391.2	273	371	21	36	35.1	18.6	81.2	288.7	361.5	3	14	83	D	0	0	0	1	1	0	0	1.9	0
368751	46451	570	33.7	554.5	393	541	378	24	29	30.5	23.8	92.7	553.1	363.1	4	14	83	D	0	1	0	0	0	0.3	0	1.3	0
368752	46451	704	34.1	215.5	644.1	191	628	44	32	48.9	18.3	144.3	191.2	626.6	5	14	83	D	0	0	0	1	1	4.9	1	2.7	0
368753	46451	936	33.3	483.7	639.1	463	624	44	29	43.9	27.2	2.5	513.7	637.8	6	14	83	D	0	1	0	0	0	0	0	1.6	0
368754	46451	764	32.9	182.6	867.7	163	853	37	26	38.2	25.5	11.8	153.2	873.9	7	14	83	C	0	1	0	0	0	0	0	1.5	0
368755	46451	662	34.6	357.6	820.2	346	801	24	39	41.1	20.5	70.2	347.4	848.4	8	14	83	C	0	0	0	1	1	0.8	0	2	0
368756	46452	360	36	298.5	180.2	285	169	27	23	26.1	17.6	138.2	320.9	200.2	1	14	83	D	0	0	0	1	1	1.1	1	1.5	0
368757	46452	567	35.6	365.8	207.3	343	195	40	23	39.5	18.3	16.9	337.1	216	2	14	83	C	0	0	0	1	1	0.5	0	2.2	0
368758	46452	503	35.3	284.3	391.6	273	372	21	36	34.3	18.7	78.3	290.4	362.2	3	14	83	D	0	0	0	1	1	0.1	0	1.8	0
368759	46452	550	33.8	555.1	392.9	543	377	22	30	30.9	22.6	90.7	554.7	362.9	4	14	83	D	0	1	0	0	0	0.1	0	1.4	0
368760	46452	652	34.1	198.8	595.6	181	581	36	32	41	20.2	141.7	222.4	614.2	5	14	83	B	0	0	1	0	1	5.2	1	2	0
368761	46452	921	33.1	483.2	638.8	463	624	43	29	43.8	26.8	6.3	513.1	635.5	6	14	83	D	0	1	0	0	0	0.1	0	1.6	0
368762	46452	762	32.8	182.6	867.8	163	853	37	26	38.1	25.5	11.8	153.2	873.9	7	14	83	C	0	1	0	0	0	0	0	1.5	0
368763	46452	609	34.9	354.2	819.4	335	803	34	31	38.2	20.3	45.4	333.2	840.7	8	14	83	C	0	0	0	1	1	0.4	0	1.9	0
368764	46453	746	34	295.8	179.4	281	158	32	42	46.5	20.4	114.8	308.4	206.7	1	14	83	D	0	0	0	1	1	0.3	0	2.3	0
368765	46453	659	34.2	365.2	200.8	341	191	46	20	47.2	17.8	5.5	335.3	203.7	2	14	83	C	0	0	0	1	1	0.7	0	2.6	1
368766	46453	513	34.7	284	392.1	273	372	21	36	34.5	19	79.6	289.4	362.6	3	14	83	D	0	0	0	1	1	0.1	0	1.8	0
368767	46453	516	33.8	555.6	393.2	544	378	21	29	30.7	21.4	87.5	557	363.2	4	14	83	D	0	1	0	0	0	0.1	0	1.4	0
368768	46453	703	34.6	195.3	606.9	185	583	19	52	49.8	18	96.3	198.6	636.7	5	14	83	B	0	0	1	0	1	1.2	1	2.8	0
368769	46453	932	33	483.5	639.4	463	625	43	28	44	27	2.8	513.4	637.9	6	14	83	D	0	1	0	0	0	0.1	0	1.6	0
368770	46453	760	32.8	182.6	867.8	163	853	37	26	38	25.4	12.2	153.3	874.1	7	14	83	C	0	1	0	0	0	0	0	1.5	0
368771	46453	542	35.3	354.8	819.8	338	804	30	29	35.9	19.2	45.2	333.6	841.1	8	14	83	C	0	0	0	1	1	0.1	0	1.9	0
368772	46454	691	34.1	294.6	177.9	280	158	31	40	47	18.7	120.9	310	203.7	1	14	83	D	0	0	0	1	1	0.2	0	2.5	1
368773	46454	640	33.9	362.5	201.5	339	189	44	23	44.6	18.3	17.4	333.8	210.4	2	14	83	C	0	0	0	1	1	0.3	0	2.4	1
368774	46454	516	34.4	284.1	391.8	273	372	21	35	33.9	19.4	79.3	289.7	362.4	3	14	83	D	0	0	0	1	1	0	0	1.8	0
368775	46454	627	34.3	553.4	392.7	541	376	24	31	33.1	24.1	73.9	561.7	363.8	4	14	83	D	0	1	0	0	0	0.2	0	1.4	0
368776	46454	765	34.4	214.7	625.7	198	602	35	51	57.5	16.9	121.3	230.3	651.3	5	14	83	B	0	0	1	0	1	2.8	1	3.4	0
368777	46454	949	33.2	483.5	639.3	463	624	43	29	44.2	27.4	1.2	513.5	638.7	6	14	83	D	0	1	0	0	0	0	0	1.6	0
368778	46454	763	33	182.7	867.8	163	853	37	26	38.2	25.4	11.9	153.3	874	7	14	83	C	0	1	0	0	0	0	0	1.5	0
368779	46454	553	34.8	354.2	819.1	336	804	33	28	35.8	19.7	37.1	330.3	837.2	8	14	83	C	0	0	0	1	1	0.1	0	1.8	0
368780	46455	769	33.4	300.8	177.5	289	155	24	44	45.8	21.4	102.6	294.3	148.2	1	14	83	D	0	0	0	1	1	0.6	0	2.1	0
368781	46455	761	34.1	365.6	210.5	340	196	46	29	46	21.1	21	337.6	221.2	2	14	83	C	0	0	0	1	1	1	0	2.2	0
368782	46455	528	34.6	284.1	391.7	273	372	21	36	34.7	19.4	80.1	289.2	362.1	3	14	83	D	0	0	0	1	1	0	0	1.8	0
368783	46455	733	33.7	549.7	390.3	536	372	27	35	36	25.9	99	545	360.7	4	14	83	D	0	1	0	0	0	0.4	0	1.4	0
368784	46455	642	34.2	207.2	607.3	194	589	25	38	40.6	20.1	113.7	219.3	634.8	5	14	83	B	0	0	1	0	1	2	1	2	0
368785	46455	911	33.3	483	638.6	463	624	42	29	42.8	27.1	5	512.8	636	6	14	83	D	0	1	0	0	0	0.1	0	1.6	0
368786	46455	763	32.9	182.7	867.8	163	853	37	26	38.2	25.4	12.3	153.3	874.2	7	14	83	C	0	1	0	0	0	0	0	1.5	0
368787	46455	604	34.8	352.7	818.6	333	804	35	29	38.2	20.1	36.4	328.5	836.4	8	14	83	C	0	0	0	1	1	0.2	0	1.9	0
368788	46456	685	33.9	296.2	194.9	282	177	31	33	36.5	23.9	124.2	279.4	170.1	1	14	83	D	0	0	0	1	1	1.8	1	1.5	0
368789	46456	721	34.6	366.7	210.6	339	196	48	28	44.8	20.5	17.9	338.1	219.8	2	14	83	C	0	0	0	1	1	0.1	0	2.2	0
368790	46456	526	34.5	284	391.4	273	371	21	36	34.8	19.3	79.5	289.5	361.9	3	14	83	D	0	0	0	1	1	0	0	1.8	0
368791	46456	732	33.8	547.9	389.9	534	372	27	35	35.9	26	75.9	555.2	360.8	4	14	83	D	0	1	0	0	0	0.2	0	1.4	0
368792	46456	601	34.4	203.8	591.1	182	580	39	22	38.1	20.1	10.3	174.2	596.5	5	14	83	B	0	0	1	0	1	1.7	1	1.9	0
368793	46456	941	33.1	483.2	638.8	463	624	43	29	43.6	27.5	2.7	513.2	637.4	6	14	83	D	0	1	0	0	0	0	0	1.6	0
368794	46456	762	32.8	182.6	867.8	163	853	37	26	38.2	25.4	11.9	153.3	873.9	7	14	83	C	0	1	0	0	0	0	0	1.5	0
368795	46456	693	34	358.3	817.2	346	799	25	38	39.4	22.4	69.6	347.9	845.3	8	14	83	C	0	0	0	1	1	0.6	0	1.8	0
368796	46457	670	34.2	294.9	195.3	280	177	33	33	38.3	22.3	127.9	276.5	171.7	1	14	83	D	0	0	0	1	1	0.1	0	1.7	0
368797	46457	663	34.9	368.9	207.1	346	195	42	23	42.2	20	14.2	339.8	214.5	2	14	83	C	0	0	0	1	1	0.4	0	2.1	0
368798	46457	526	34.7	284.2	391	273	372	21	35	34.5	19.4	78.8	290	361.6	3	14	83	D	0	0	0	1	1	0	0	1.8	0
368799	46457	700	34	549	391.2	537	374	25	33	35.7	25	74.9	556.8	362.3	4	14	83	D	0	1	0	0	0	0.2	0	1.4	0
368800	46457	587	34.3	194	601.5	180	585	32	31	37.9	19.7	130.4	213.4	624.4	5	14	83	B	0	0	1	0	1	1.5	1	1.9	0
368801	46457	913	33.4	483.2	638.7	463	624	43	28	44.1	26.4	2.5	513.2	637.4	6	14	83	D	0	1	0	0	0	0	0	1.7	0
368802	46457	762	32.8	182.5	867.8	162	853	38	26	38.2	25.4	11.8	153.2	873.9	7	14	83	C	0	1	0	0	0	0	0	1.5	0
368803	46457	765	33.2	356.8	816.4	345	796	25	44	42.5	22.9	77.5	350.3	845.7	8	14	83	C	0	0	0	1	1	0.2	0	1.9	0
368804	46458	493	35.1	294.1	200.7	280	189	31	22	30.2	20.8	164.3	323	208.8	1	14	83	D	0	0	0	1	1	0.6	0	1.5	0
368805	46458	771	34	367.2	207.2	341	191	46	31	47.5	20.7	28.5	340.8	221.5	2	14	83	C	0	0	0	1	1	0.2	0	2.3	0
368806	46458	529	34.8	284.6	391	273	371	21	37	35.9	18.8	77.7	290.9	361.7	3	14	83	D	0	0	0	1	1	0	0	1.9	0
368807	46458	738	34.1	548.3	391.2	534	375	30	32	36.8	25.6	57.1	564.6	366	4	14	83	D	0	1	0	0	0	0.1	0	1.4	0
368808	46458	641	34	201.8	603.1	187	586	28	33	37.6	21.7	54.3	219.3	578.7	5	14	83	B	0	0	1	0	1	0.8	0	1.7	0
368809	46458	923	33.4	483.1	639.1	463	625	43	28	44.1	26.7	3.7	513	637.1	6	14	83	D	0	1	0	0	0	0	0	1.7	0
368810	46458	761	32.9	182.6	867.8	163	853	37	26	38	25.5	12.2	153.3	874.1	7	14	83	C	0	1	0	0	0	0	0	1.5	0
368811	46458	988	33.3	348.2	843	333	817	28	55	51	24.7	86.2	346.2	872.9	8	14	83	C	0	0	0	1	1	2.9	1	2.1	0
368812	46459	544	34.4	292.5	194.1	275	183	38	20	38.8	17.9	168.2	321.9	200.3	1	14	83	D	0	0	0	1	1	0.7	0	2.2	0
368813	46459	736	34	368	207.4	343	192	44	29	45.7	20.5	26.8	341.2	220.9	2	14	83	C	0	0	0	1	1	0.1	0	2.2	0
368814	46459	525	34.8	284.7	391.5	273	372	21	36	35.6	18.8	76.9	291.5	362.2	3	14	83	D	0	0	0	1	1	0	0	1.9	0
368815	46459	657	34	549.7	393.4	533	379	32	28	34.9	24	34.8	525	410.5	4	14	83	D	0	1	0	0	0	0.3	0	1.5	0
368816	46459	703	34.3	205.1	589.2	182	576	44	24	42.2	21.2	6.8	175.3	592.7	5	14	83	B	0	0	1	0	1	1.5	1	2	0
368817	46459	919	33.5	482.9	639	463	625	43	28	43.8	26.7	4.6	512.8	636.6	6	14	83	D	0	1	0	0	0	0	0	1.6	0
368818	46459	756	32.9	182.5	867.8	163	853	37	26	37.9	25.4	12.9	153.3	874.5	7	14	83	C	0	1	0	0	0	0	0	1.5	0
368819	46459	980	33.4	349.5	844.6	336	817	26	62	58.8	21.2	81.1	344.9	874.2	8	14	83	C	0	0	0	1	1	0.2	0	2.8	1
368820	46460	590	34.5	289.9	195.7	272	184	40	22	41.1	18.3	163.4	318.6	204.2	1	14	83	D	0	0	0	1	1	0.3	0	2.3	0
368821	46460	715	34.1	368.4	207.7	344	192	43	29	44.3	20.6	25.8	341.4	220.7	2	14	83	C	0	0	0	1	1	0.1	0	2.2	0
368822	46460	507	34.9	284.6	391.5	273	372	21	35	34.7	18.6	75.4	292.2	362.4	3	14	83	D	0	0	0	1	1	0	0	1.9	0
368823	46460	668	33.8	550.1	393.4	534	379	31	28	35.2	24.2	32	524.6	409.3	4	14	83	D	0	1	0	0	0	0	0	1.5	0
368824	46460	745	34.7	160.5	587.9	132	579	53	18	53.8	17.6	177.1	130.6	586.4	5	14	83	A	1	0	0	0	0	4.6	1	3.1	0
368825	46460	930	33	482.6	639.9	463	625	41	29	41.7	28.4	1.2	512.6	639.3	6	14	83	D	0	1	0	0	0	0.1	0	1.5	0
368826	46460	754	33	182.5	867.8	163	853	37	26	37.9	25.3	13	153.2	874.5	7	14	83	C	0	1	0	0	0	0	0	1.5	0
368827	46460	996	33.5	349	847.1	334	819	29	60	60.1	21.1	74.9	341.2	876.1	8	14	83	C	0	0	0	1	1	0.3	0	2.9	1
368828	46461	517	34.9	294	187.3	277	175	34	29	36.4	18.1	141.1	317.4	206.1	1	14	83	D	0	0	0	1	1	1	0	2	0
368829	46461	682	34.1	365.1	201.6	339	192	47	21	47.1	18.4	175.1	335.2	199.1	2	14	83	C	0	0	0	1	1	0.7	0	2.6	1
368830	46461	502	34.9	284.5	391.6	273	372	21	35	34.3	18.6	77	291.3	362.4	3	14	83	D	0	0	0	1	1	0	0	1.8	0
368831	46461	738	33.6	546.7	391.5	531	373	30	34	36.1	26	65.8	559	364.2	4	14	83	D	0	1	0	0	0	0.4	0	1.4	0
368832	46461	646	35.6	144.7	586.9	122	576	45	21	46	17.9	11.2	115.3	592.7	5	14	83	A	1	0	0	0	0	1.6	1	2.6	0
368833	46461	990	33.2	484.9	642.6	464	626	42	34	43.7	28.8	155.5	512.2	655	6	14	83	D	0	1	0	0	0	0.4	0	1.5	0
368834	46461	758	32.8	182.5	867.8	163	853	37	26	38.1	25.4	13	153.3	874.5	7	14	83	C	0	1	0	0	0	0	0	1.5	0
368835	46461	891	33.4	352.3	842.8	338	818	28	49	50.6	22.4	73	361	814.2	8	14	83	C	0	0	0	1	1	0.5	0	2.3	0
368836	46462	537	34.9	293.7	188.9	276	177	35	26	35.8	19.1	149.5	319.5	204.2	1	14	83	D	0	0	0	1	1	0.2	0	1.9	0
368837	46462	748	33.7	366.8	203.6	339	193	50	23	48.4	19.7	178.8	336.8	202.9	2	14	83	C	0	0	0	1	1	0.3	0	2.5	1
368838	46462	508	35	284.7	391.8	273	372	21	36	34.7	18.7	76.4	291.7	362.6	3	14	83	D	0	0	0	1	1	0	0	1.9	0
368839	46462	713	33.9	549.1	392.6	533	376	32	31	37.7	24.1	43.7	570.8	371.9	4	14	83	D	0	1	0	0	0	0.3	0	1.6	0
368840	46462	618	34.9	148.4	588.8	129	576	38	24	40.1	19.6	20.6	120.3	599.3	5	14	83	A	1	0	0	0	0	0.4	0	2	0
368841	46462	963	33	483	642.6	462	627	43	29	44.9	27.3	166.3	512.1	649.7	6	14	83	D	0	1	0	0	0	0.2	0	1.6	0
368842	46462	759	32.9	182.5	867.8	163	853	37	26	38.1	25.4	12.8	153.3	874.4	7	14	83	C	0	1	0	0	0	0	0	1.5	0
368843	46462	1077	33.7	353.6	850.3	331	820	37	55	58.6	23.4	68.4	364.6	822.4	8	14	83	C	0	0	0	1	1	0.8	0	2.5	1
368844	46463	553	34.6	290.9	191.7	271	182	42	19	43.3	16.3	172	320.6	195.9	1	14	83	D	0	0	0	1	1	0.4	0	2.7	1
368845	46463	759	34.1	367.6	192.9	341	181	48	28	49.6	19.5	159.8	339.5	182.5	2	14	83	C	0	0	0	1	1	1.1	1	2.5	0
368846	46463	518	34.3	284.4	391.9	273	372	21	36	34.4	19.2	76.5	291.5	362.7	3	14	83	D	0	0	0	1	1	0	0	1.8	0
368847	46463	673	34	546.4	393.9	531	378	29	29	32.5	26.4	50.1	565.7	370.9	4	14	83	D	0	1	0	0	0	0.3	0	1.2	0
368848	46463	595	35.5	148	589.3	129	577	37	24	40	18.9	22.7	120.3	600.8	5	14	83	A	1	0	0	0	0	0.1	0	2.1	0
368849	46463	944	33.3	482.5	641.5	461	627	45	28	45.5	26.4	0.3	512.5	641.4	6	14	83	D	0	1	0	0	0	0.1	0	1.7	0
368850	46463	761	32.8	182.6	867.8	163	853	37	26	38.1	25.4	12.4	153.3	874.2	7	14	83	C	0	1	0	0	0	0	0	1.5	0
368851	46463	1026	33.5	354	850.7	331	820	37	54	57.6	22.7	65.3	366.5	823.5	8	14	83	C	0	0	0	1	1	0.1	0	2.5	1
368852	46464	627	34.5	288.8	194.4	269	180	44	27	46.6	17.1	151.9	315.3	208.5	1	14	83	D	0	0	0	1	1	0.3	0	2.7	1
368853	46464	766	34.4	365.9	193.2	340	180	48	29	50.5	19.3	159.6	337.8	182.8	2	14	83	C	0	0	0	1	1	0.2	0	2.6	1
368854	46464	532	34.6	284.5	391.5	273	371	21	37	35	19.4	77.1	291.1	362.3	3	14	83	D	0	0	0	1	1	0	0	1.8	0
368855	46464	817	33.4	549.1	392.5	532	375	32	32	35.1	29.7	53.2	567.1	368.5	4	14	83	D	0	1	0	0	0	0.3	0	1.2	0
368856	46464	620	34.9	147.8	589.4	128	577	38	24	40.7	19.4	23.1	120.2	601.1	5	14	83	A	1	0	0	0	0	0	0	2.1	0
368857	46464	930	33.3	482	640.8	462	626	42	29	43.1	27.5	179.8	512	641	6	14	83	D	0	1	0	0	0	0.1	0	1.6	0
368858	46464	764	32.8	182.5	867.8	162	853	38	26	38.4	25.4	12.5	153.3	874.3	7	14	83	C	0	1	0	0	0	0	0	1.5	0
368859	46464	898	33.8	355.5	846.9	342	820	26	59	55.9	20.4	82	351.3	876.6	8	14	83	C	0	0	0	1	1	0.4	0	2.7	1
368860	46465	611	34.1	285.8	197.8	268	183	39	28	43.9	17.7	147.2	311	214	1	14	83	D	0	0	0	1	1	0.5	0	2.5	1
368861	46465	733	34.7	365.6	188.9	342	173	44	32	50.2	18.6	147.9	340.2	172.9	2	14	83	C	0	0	0	1	1	0.4	0	2.7	1
368862	46465	537	34.4	284.4	391.5	273	372	21	36	35.1	19.5	77.2	291	362.3	3	14	83	D	0	0	0	1	1	0	0	1.8	0
368863	46465	844	33.6	548.9	393.8	530	377	35	30	36	29.8	18	520.3	403.1	4	14	83	D	0	1	0	0	0	0.1	0	1.2	0
368864	46465	610	35.2	148.1	589.8	129	577	38	25	40.2	19.3	22.9	175.7	578.1	5	14	83	A	1	0	0	0	0	0.1	0	2.1	0
368865	46465	933	33.2	481.5	639.5	461	625	43	29	43.5	27.3	7.5	511.2	635.5	6	14	83	D	0	1	0	0	0	0.1	0	1.6	0
368866	46465	757	32.9	182.5	867.7	163	853	37	26	38	25.4	12.7	153.2	874.3	7	14	83	C	0	1	0	0	0	0	0	1.5	0
368867	46465	907	34	352.4	850.6	338	821	27	58	62.9	18.4	75.6	359.8	821.5	8	14	83	C	0	0	0	1	1	0.5	0	3.4	1
368868	46466	542	35.7	289.3	209.8	272	200	39	21	36.3	19	176.3	319.3	211.8	1	14	83	D	0	0	0	1	1	1.3	1	1.9	0
368869	46466	686	34.1	371.2	185.8	346	174	45	24	41.7	20.9	3	341.2	187.4	2	14	83	C	0	0	0	1	1	0.6	0	2	0
368870	46466	534	34.6	284.5	391.4	273	371	21	37	35.5	19.2	77.9	290.8	362.1	3	14	83	D	0	0	0	1	1	0	0	1.9	0
368871	46466	848	33.5	549.2	393.4	531	377	34	30	35.8	30.2	21.7	521.3	404.5	4	14	83	D	0	1	0	0	0	0	0	1.2	0
368872	46466	580	35.9	156.6	587.6	140	575	33	27	37.4	19.7	35.8	132.3	605.1	5	14	83	A	1	0	0	0	0	0.9	0	1.9	0
368873	46466	906	33.6	481.8	639.3	462	626	42	28	43.5	26.5	9.8	511.4	634.2	6	14	83	D	0	1	0	0	0	0	0	1.6	0
368874	46466	761	32.9	182.4	867.7	162	853	38	26	38.1	25.4	12.5	153.1	874.2	7	14	83	C	0	1	0	0	0	0	0	1.5	0
368875	46466	843	33.3	357.2	840.2	341	819	32	46	49.2	21.8	58.1	341.3	865.7	8	14	83	C	0	0	0	1	1	1.2	1	2.3	0
368876	46467	637	35.5	288.3	209.9	266	201	47	19	47	17.3	179.6	318.3	210.1	1	14	83	D	0	0	0	1	1	0.1	0	2.7	1
368877	46467	691	33.9	371.3	186.2	346	174	45	24	41.9	21	2.3	341.3	187.4	2	14	83	C	0	0	0	1	1	0	0	2	0
368878	46467	524	34.9	284.6	391.3	273	371	21	37	35.5	18.8	78.7	290.5	361.9	3	14	83	D	0	0	0	1	1	0	0	1.9	0
368879	46467	841	33.3	549.2	393.5	531	377	34	30	35.4	30.3	18.8	520.8	403.2	4	14	83	D	0	1	0	0	0	0	0	1.2	0
368880	46467	721	34.3	174	604.3	154	588	42	37	50.7	18.1	143.1	198	622.3	5	14	83	A	1	0	0	0	0	2.5	1	2.8	0
368881	46467	906	33.3	482.3	639.6	462	626	44	28	44.2	26.1	7.3	512.1	635.8	6	14	83	D	0	1	0	0	0	0.1	0	1.7	0
368882	46467	755	33	182.6	867.7	163	853	37	26	37.9	25.4	13.4	153.4	874.7	7	14	83	C	0	1	0	0	0	0	0	1.5	0
368883	46467	777	33.7	359.6	828.9	340	815	39	28	38.6	25.6	169.7	330	823.5	8	14	83	C	0	0	0	1	1	1.2	1	1.5	0
368884	46468	700	34	280.7	160	267	134	25	47	50	17.8	68.8	291.6	132	1	14	83	B	0	0	1	0	1	5.2	1	2.8	0
368885	46468	683	33.8	367.5	190.3	343	177	44	24	44.4	19.6	15.5	338.6	198.3	2	14	83	C	0	0	0	1	1	0.6	0	2.3	0
368886	46468	522	34.8	284.6	391.6	273	372	21	36	35.1	18.9	77.6	291.1	362.3	3	14	83	D	0	0	0	1	1	0	0	1.9	0
368887	46468	803	33.3	549.1	394.3	532	378	33	29	34.8	29.4	5.9	519.2	397.4	4	14	83	D	0	1	0	0	0	0.1	0	1.2	0
368888	46468	659	34.1	205.9	624	190	606	34	38	46.7	18	131.4	225.8	646.5	5	14	83	B	0	0	1	0	1	3.8	1	2.6	0
368889	46468	981	33.3	484	639	462	626	49	28	49	25.5	13.7	513.2	631.9	6	14	83	D	0	1	0	0	0	0.2	0	1.9	0
368890	46468	755	32.9	182.5	867.8	163	853	37	26	37.9	25.4	12.4	153.2	874.2	7	14	83	C	0	1	0	0	0	0	0	1.5	0
368891	46468	751	33.7	357.6	804.5	344	779	25	47	45.7	20.9	70.4	367.7	776.3	8	14	83	A	0	0	1	0	1	2.5	1	2.2	0
368892	46469	791	34.4	169.2	122.3	138	113	59	18	60	16.8	3.9	139.3	124.4	1	14	83	A	1	0	0	0	0	12	1	3.6	0
368893	46469	663	34.2	366.3	187.1	340	176	47	21	46.2	18.3	3	336.4	188.7	2	14	83	C	0	0	0	1	1	0.4	0	2.5	1
368894	46469	532	34.7	284.6	391.6	273	371	21	37	35.7	19	77.7	291	362.3	3	14	83	D	0	0	0	1	1	0	0	1.9	0
368895	46469	749	33.8	552.6	391.5	539	373	26	34	35.4	26.9	96.2	549.3	361.7	4	14	83	D	0	1	0	0	0	0.5	0	1.3	0
368896	46469	632	33.9	234.1	643.5	217	629	36	29	41.3	19.5	143.1	258.1	661.5	5	14	83	D	0	0	0	1	1	3.5	1	2.1	0
368897	46469	934	33.4	483.9	641	463	627	44	27	44.8	26.5	179.6	513.9	641.2	6	14	83	D	0	1	0	0	0	0.2	0	1.7	0
368898	46469	753	32.9	182.5	867.8	163	853	37	26	37.9	25.3	13	153.3	874.5	7	14	83	C	0	1	0	0	0	0	0	1.5	0
368899	46469	785	33.5	362.8	787.2	346	769	37	35	44.3	22.5	43.7	384.4	766.4	8	14	83	A	0	0	1	0	1	1.8	1	2	0
368900	46470	696	34.6	102.8	128.9	86	113	36	33	42.2	21	40	125.7	109.6	1	14	83	A	1	0	0	0	0	6.8	1	2	0
368901	46470	693	34.8	364.7	195.1	341	183	44	24	42.2	20.9	6.7	334.9	198.6	2	14	83	C	0	0	0	1	1	0.8	0	2	0
368902	46470	522	34.7	284.5	392	273	372	21	36	35.1	18.9	78.7	290.3	362.5	3	14	83	D	0	0	0	1	1	0	0	1.9	0
368903	46470	457	34.5	556.8	391.4	544	377	21	30	29.7	19.6	98.8	561.4	421.1	4	14	83	D	0	1	0	0	0	0.4	0	1.5	0
368904	46470	683	34	274	668.4	254	658	45	22	42.8	20.3	2.8	304	667	5	14	83	D	0	0	0	1	1	4.8	1	2.1	0
368905	46470	899	33.1	482.5	639.9	462	626	44	27	44	26	2.7	512.4	638.4	6	14	83	D	0	1	0	0	0	0.2	0	1.7	0
368906	46470	756	32.8	182.5	867.8	162	853	38	26	38.2	25.2	13.7	153.3	874.9	7	14	83	C	0	1	0	0	0	0	0	1.5	0
368907	46470	897	33.6	375.1	767.5	354	754	47	29	48.8	23.4	19.6	403.4	757.4	8	14	83	A	0	0	1	0	1	2.4	1	2.1	0
368908	46471	753	34.9	151.3	124.7	125	115	60	20	57.1	16.8	4.1	181.2	122.6	1	14	83	A	1	0	0	0	0	5	1	3.4	0
368909	46471	708	34.3	364.2	200.2	344	186	42	26	44.4	20.3	169.3	393.7	205.8	2	14	83	C	0	0	0	1	1	0.5	0	2.2	0
368910	46471	526	34.4	284.3	392	272	372	22	36	34.8	19.2	77.2	290.9	362.8	3	14	83	D	0	0	0	1	1	0	0	1.8	0
368911	46471	600	34.2	555	389.5	539	374	26	33	35	21.8	109.2	545.2	361.1	4	14	83	D	0	1	0	0	0	0.3	0	1.6	0
368912	46471	766	33.6	282	661.7	263	639	39	41	50.3	19.4	47.7	302.2	639.5	5	14	83	D	0	0	0	1	1	1.1	1	2.6	0
368913	46471	903	33.1	483.1	639.6	463	626	44	27	44.2	26	2.8	513	638.1	6	14	83	D	0	1	0	0	0	0.1	0	1.7	0
368914	46471	760	32.9	182.5	867.8	162	853	38	26	38.3	25.3	12.7	153.3	874.5	7	14	83	C	0	1	0	0	0	0	0	1.5	0
368915	46471	749	33.5	370.7	768.9	353	755	38	29	42.1	22.6	29.6	396.8	754.1	8	14	83	A	0	0	1	0	1	0.5	0	1.9	0
368916	46472	674	34.1	273	164.3	253	150	46	27	46.6	18.4	153.3	299.8	177.8	1	14	83	D	0	0	0	1	1	13.1	1	2.5	0
368917	46472	706	34.1	362.5	205.5	344	188	39	30	41.9	21.4	159	390.5	216.2	2	14	83	C	0	0	0	1	1	0.6	0	2	0
368918	46472	529	34.3	284.4	391.6	273	372	21	36	34.9	19.3	78	290.7	362.3	3	14	83	D	0	0	0	1	1	0	0	1.8	0
368919	46472	570	34.1	554.5	391.2	536	376	29	31	28.6	25.4	119.2	539.9	365	4	14	83	D	0	1	0	0	0	0.2	0	1.1	0
368920	46472	675	34.1	282.7	659.1	270	635	24	43	43.7	19.7	72.3	291.8	630.5	5	14	83	D	0	0	0	1	1	0.3	0	2.2	0
368921	46472	883	33.1	482.7	639.4	463	626	42	27	43.3	26	4	512.6	637.3	6	14	83	D	0	1	0	0	0	0	0	1.7	0
368922	46472	762	32.7	182.5	867.8	162	853	38	26	38.2	25.4	12.4	153.2	874.2	7	14	83	C	0	1	0	0	0	0	0	1.5	0
368923	46472	742	33.8	370.2	769.1	353	753	35	32	41.9	22.5	38.8	393.6	750.2	8	14	83	A	0	0	1	0	1	0.1	0	1.9	0
368924	46473	491	34.6	275.9	166.8	260	158	37	19	35.7	17.5	3.2	305.9	165.1	1	14	83	D	0	0	0	1	1	0.4	0	2	0
368925	46473	722	33.9	364.7	200.4	339	191	47	22	46.4	19.8	168.6	335.3	194.5	2	14	83	C	0	0	0	1	1	0.6	0	2.3	1
368926	46473	545	34.4	284.4	391.6	273	371	22	37	35.2	19.7	79.1	290.1	362.2	3	14	83	D	0	0	0	1	1	0.0004423	0	1.8	0
368927	46473	644	33.7	553.3	390.6	535	377	30	30	31.9	25.7	132.5	533.1	368.5	4	14	83	D	0	1	0	0	0	0.1	0	1.2	0
368928	46473	636	34.4	250.4	582	225	570	48	22	46.9	17.3	14.2	221.3	589.4	5	14	83	B	0	0	1	0	1	8.5	1	2.7	0
368929	46473	838	33.4	482.4	639.9	463	626	40	26	41.9	25.5	173.8	512.2	643.2	6	14	83	D	0	1	0	0	0	0.1	0	1.6	0
368930	46473	757	32.9	182.5	867.8	162	853	38	26	38	25.4	12.3	153.1	874.2	7	14	83	C	0	1	0	0	0	0	0	1.5	0
368931	46473	873	33.8	374.8	767.3	354	753	46	30	49	22.7	23.1	402.4	755.5	8	14	83	A	0	0	1	0	1	0.5	0	2.2	0
368932	46474	495	34.9	276.9	167.8	260	158	39	19	37.9	16.6	174.2	306.8	170.9	1	14	83	D	0	0	0	1	1	0.1	0	2.3	0
368933	46474	723	34.1	363	205	340	193	45	23	44.6	20.6	174.1	333.2	201.9	2	14	83	C	0	0	0	1	1	0.5	0	2.2	0
368934	46474	518	34.6	284.7	391.6	273	372	21	36	34.6	19.1	77	291.4	362.4	3	14	83	D	0	0	0	1	1	0	0	1.8	0
368935	46474	684	33.4	552.2	390.9	533	377	32	30	32.9	26.5	152.9	525.5	377.2	4	14	83	D	0	1	0	0	0	0.1	0	1.2	0
368936	46474	620	34.6	204	599.6	193	582	22	40	39.3	20.1	85	201.4	629.5	5	14	83	B	0	0	1	0	1	5.1	1	2	0
368937	46474	890	33.5	483.9	639.2	463	624	43	28	43.7	25.9	170.7	513.5	644	6	14	83	D	0	1	0	0	0	0.2	0	1.7	0
368938	46474	755	32.9	182.6	867.8	163	853	37	26	37.7	25.5	13	153.4	874.5	7	14	83	C	0	1	0	0	0	0	0	1.5	0
368939	46474	767	33.7	370.5	769	353	754	37	31	42.1	23.2	35.8	394.8	751.5	8	14	83	A	0	0	1	0	1	0.5	0	1.8	0
368940	46475	479	35	276.7	167.6	260	158	39	18	37.9	16.1	173	306.5	171.2	1	14	83	D	0	0	0	1	1	0	0	2.4	1
368941	46475	715	34.7	362.9	205.1	338	192	46	24	44.6	20.4	172.2	333.2	201	2	14	83	C	0	0	0	1	1	0	0	2.2	0
368942	46475	532	34.5	284.6	391.5	273	372	21	36	35.6	19	77.5	291.1	362.2	3	14	83	D	0	0	0	1	1	0	0	1.9	0
368943	46475	701	33.1	553	390.6	534	376	31	31	32.4	27.5	124.4	536.1	365.8	4	14	83	D	0	1	0	0	0	0.1	0	1.2	0
368944	46475	648	33.9	222.2	607.8	209	589	24	41	41.5	19.9	109.9	232.4	636	5	14	83	B	0	0	1	0	1	2	1	2.1	0
368945	46475	949	33.1	484.7	638.3	463	624	44	27	45.1	26.8	175.8	514.6	640.5	6	14	83	D	0	1	0	0	0	0.1	0	1.7	0
368946	46475	754	32.7	182.6	867.7	163	853	37	26	37.9	25.3	13.2	153.3	874.6	7	14	83	C	0	1	0	0	0	0	0	1.5	0
368947	46475	794	33.5	374.5	767.9	355	753	39	30	43	23.5	31.7	348.9	783.6	8	14	83	A	0	0	1	0	1	0.4	0	1.8	0
368948	46476	457	35	276.4	165.7	260	158	38	17	37.1	15.7	7.6	306.1	161.8	1	14	83	D	0	0	0	1	1	0.2	0	2.4	1
368949	46476	704	34.5	363.5	205.2	340	193	44	23	43.2	20.7	173	333.7	201.5	2	14	83	C	0	0	0	1	1	0.1	0	2.1	0
368950	46476	513	35	284.6	391.6	273	371	21	37	35.6	18.3	79.2	290.3	362.1	3	14	83	D	0	0	0	1	1	0	0	1.9	0
368951	46476	664	33.3	553.4	391.5	534	376	31	31	30.7	27.5	116.5	540	364.6	4	14	83	D	0	1	0	0	0	0.1	0	1.1	0
368952	46476	627	34.3	235.2	631.8	213	617	39	27	41.2	19.4	31.5	209.6	647.4	5	14	83	D	0	0	0	1	1	2.8	1	2.1	0
368953	46476	908	33.4	484.7	638	464	624	43	27	44.5	26	0.2	514.7	637.9	6	14	83	D	0	1	0	0	0	0	0	1.7	0
368954	46476	757	32.7	183.2	868.4	163	855	38	24	39.4	24.4	8.4	153.5	872.8	7	14	83	C	0	1	0	0	0	0.1	0	1.6	0
368955	46476	893	33.3	384.4	762	362	750	47	27	46.9	24.2	14.4	413.5	754.6	8	14	83	A	0	0	1	0	1	1.2	1	1.9	0
368956	46477	559	34.5	290.4	174.5	270	163	43	22	45.3	15.7	161.2	318.8	184.1	1	14	83	D	0	0	0	1	1	1.7	1	2.9	0
368957	46477	653	34.2	363.8	190	340	177	43	27	45.4	18.3	155.4	336.5	177.5	2	14	83	C	0	0	0	1	1	1.6	1	2.5	0
368958	46477	540	34.7	284.6	391.7	273	371	21	37	36.2	19	77	291.4	362.4	3	14	83	D	0	0	0	1	1	0	0	1.9	0
368959	46477	652	33.8	553.6	392	535	377	30	30	30.1	27.5	98.5	549.2	362.3	4	14	83	D	0	1	0	0	0	0.1	0	1.1	0
368960	46477	617	34.6	228.4	627.1	220	598	19	50	48.6	16.2	97.4	224.5	597.3	5	14	83	B	0	0	1	0	1	0.8	0	3	1
368961	46477	880	33.4	483.9	636.7	464	623	43	28	43	26.1	7.5	513.7	632.8	6	14	83	D	0	1	0	0	0	0.1	0	1.6	0
368962	46477	754	33.1	183.6	868.1	164	854	37	25	38.7	24.8	8.6	153.9	872.6	7	14	83	C	0	1	0	0	0	0	0	1.6	0
368963	46477	954	33.4	387.2	759.8	362	746	49	28	49.3	24.6	174.2	357.3	756.8	8	14	83	A	0	0	1	0	1	0.4	0	2	0
368964	46478	526	35.1	294.4	176.9	277	166	36	21	37.1	18.1	159.4	322.5	187.4	1	14	83	D	0	0	0	1	1	0.5	0	2.1	0
368965	46478	639	34.5	362.8	196.4	342	181	41	28	44.1	18.5	157.6	335.1	185	2	14	83	C	0	0	0	1	1	0.7	0	2.4	1
368966	46478	528	34.7	284.8	391.7	273	372	21	36	35.8	18.8	76.8	291.7	362.5	3	14	83	D	0	0	0	1	1	0	0	1.9	0
368967	46478	688	34	552.7	391.8	532	377	33	30	30.7	28.6	143.7	528.6	374	4	14	83	D	0	1	0	0	0	0.1	0	1.1	0
368968	46478	652	34.4	221.9	629	197	614	43	31	48	17.3	144.8	197.3	611.7	5	14	83	B	0	0	1	0	1	0.7	0	2.8	1
368969	46478	964	33.1	485.4	637.5	463	624	48	26	48.9	25.1	179.2	515.4	638	6	14	83	D	0	1	0	0	0	0.2	0	1.9	0
368970	46478	751	32.9	183.5	868.2	163	854	38	25	38.6	24.8	9	153.9	872.9	7	14	83	C	0	1	0	0	0	0	0	1.6	0
368971	46478	772	33.4	380.3	761.3	360	748	40	25	40.4	24.3	171.9	350.6	757.1	8	14	83	A	0	0	1	0	1	0.7	0	1.7	0
368972	46479	551	34.9	294.9	179.5	279	167	33	26	36	19.5	140.9	318.2	198.4	1	14	83	D	0	0	0	1	1	0.3	0	1.9	0
368973	46479	707	34.4	363.7	180.2	346	161	35	37	45.6	19.8	132.6	343.4	158.1	2	14	83	C	0	0	0	1	1	1.7	1	2.3	0
368974	46479	524	34.8	284.7	392	273	372	21	36	35.4	18.8	76.1	291.9	362.8	3	14	83	D	0	0	0	1	1	0	0	1.9	0
368975	46479	721	33.3	552.3	391.6	533	377	32	30	31.6	29	146.5	527.3	375	4	14	83	D	0	1	0	0	0	0.1	0	1.1	0
368976	46479	646	34	204.9	616.5	184	603	40	27	44.1	18.7	152.1	178.4	602.4	5	14	83	B	0	0	1	0	1	2.2	1	2.4	0
368977	46479	881	33.3	486.1	637.5	465	624	45	26	45.3	24.8	0.5	516.1	637.2	6	14	83	D	0	1	0	0	0	0.1	0	1.8	0
368978	46479	751	33	183.4	868.2	163	854	38	25	38.7	24.7	9.4	153.8	873.1	7	14	83	C	0	1	0	0	0	0	0	1.6	0
368979	46479	775	33.3	380.1	761.7	360	749	40	26	39.2	25.1	2.5	350.1	763	8	14	83	A	0	0	1	0	1	0	0	1.6	0
368980	46480	542	35.2	294.8	180.6	278	168	35	25	37.5	18.4	153	321.5	194.2	1	14	83	D	0	0	0	1	1	0.1	0	2	0
368981	46480	744	34.4	363.8	165.6	345	145	36	40	49.6	19.1	130.6	344.3	142.9	2	14	83	C	0	0	0	1	1	1.5	1	2.6	0
368982	46480	534	34.7	285	391.8	273	372	22	36	35	19.4	74.3	293.1	362.9	3	14	83	D	0	0	0	1	1	0	0	1.8	0
368983	46480	701	33.1	552.7	392	534	377	31	30	30.2	29.5	115.4	539.8	364.9	4	14	83	D	0	1	0	0	0	0.1	0	1	0
368984	46480	697	34.2	193	589.9	178	566	29	44	47.9	18.5	115.4	180.1	562.8	5	14	83	B	0	0	1	0	1	3	1	2.6	0
368985	46480	964	33.2	486.5	638.3	464	624	46	27	47.3	26	172.2	516.2	642.4	6	14	83	D	0	1	0	0	0	0.1	0	1.8	0
368986	46480	748	32.9	183.4	868.2	163	854	38	25	38.6	24.7	9.5	153.8	873.2	7	14	83	C	0	1	0	0	0	0	0	1.6	0
368987	46480	761	33.4	379.7	760.8	360	747	39	27	37.8	25.6	171.5	350	756.4	8	14	83	A	0	0	1	0	1	0.1	0	1.5	0
368988	46481	567	34.6	296.3	177.7	280	163	32	29	39.1	18.5	139.6	273.4	158.2	1	14	83	D	0	0	0	1	1	0.3	0	2.1	0
368989	46481	633	34.6	364.2	160.9	342	148	40	28	44.2	18.2	151.5	337.8	146.6	2	14	83	C	0	0	0	1	1	0.5	0	2.4	1
368990	46481	529	34.6	285	391.4	273	372	21	35	34.9	19.3	73.4	293.6	362.6	3	14	83	D	0	0	0	1	1	0	0	1.8	0
368991	46481	718	33.1	552.3	391.7	532	377	33	30	31.5	29.1	153.4	525.4	378.3	4	14	83	D	0	1	0	0	0	0.1	0	1.1	0
368992	46481	787	34.1	172.5	592.6	141	581	60	24	61.1	16.4	166.4	143.4	585.5	5	14	83	A	1	0	0	0	0	2.1	1	3.7	0
368993	46481	948	33.4	488.4	638.8	465	625	46	26	47.2	25.6	177	458.4	637.2	6	14	83	D	0	1	0	0	0	0.2	0	1.8	0
368994	46481	745	32.9	183.3	868.2	163	854	38	25	38.3	24.7	9.5	153.7	873.1	7	14	83	C	0	1	0	0	0	0	0	1.5	0
368995	46481	850	33.3	402.1	760.6	379	749	48	24	46.9	23.1	6.1	431.9	757.4	8	14	83	A	0	0	1	0	1	2.3	1	2	0
368996	46482	300	35.5	302.1	186.1	294	174	18	23	24.4	15.7	113.9	290	158.7	1	14	83	D	0	0	0	1	1	1.1	1	1.6	0
368997	46482	620	34.3	362.6	167.8	341	157	41	22	42.9	18.4	165.7	333.5	160.3	2	14	83	C	0	0	0	1	1	0.7	0	2.3	1
368998	46482	513	34.8	285.2	391.4	274	372	20	35	34.7	18.8	73.7	293.6	362.6	3	14	83	D	0	0	0	1	1	0	0	1.8	0
368999	46482	592	33.8	554.4	392.5	537	378	28	29	30.2	25	96.2	551.2	362.7	4	14	83	D	0	1	0	0	0	0.2	0	1.2	0
369000	46482	775	33.3	141.8	577.9	127	559	29	38	42.2	23.4	116.2	128.6	551	5	14	83	A	1	0	0	0	0	3.5	1	1.8	0
369001	46482	1140	33.6	492.8	642.7	464	625	61	44	62.1	23.4	152.5	519.4	656.5	6	14	83	D	0	1	0	0	0	0.6	0	2.7	1
369002	46482	739	33.2	183.3	868.2	163	854	38	25	38.4	24.5	10	153.8	873.4	7	14	83	C	0	1	0	0	0	0	0	1.6	0
369003	46482	739	33.4	405.3	761	386	748	41	26	39.4	23.9	179.4	435.3	761.3	8	14	83	A	0	0	1	0	1	0.3	0	1.6	0
369004	46483	507	34.9	295.8	199.2	281	187	32	23	32.4	19.9	149.3	321.6	214.5	1	14	83	D	0	0	0	1	1	1.5	1	1.6	0
369005	46483	554	34.5	363.1	169.8	341	161	41	18	41.5	17	177.7	333.1	168.6	2	14	83	C	0	0	0	1	1	0.2	0	2.4	1
369006	46483	512	34.8	285.3	391.3	274	372	20	35	35.2	18.5	73.3	293.9	362.5	3	14	83	D	0	0	0	1	1	0	0	1.9	0
369007	46483	677	33.8	553.3	391.2	534	377	31	30	32.7	26.4	116.8	539.8	364.4	4	14	83	D	0	1	0	0	0	0.2	0	1.2	0
369008	46483	780	33.7	139.7	579.6	124	559	31	39	45	22.1	119.7	124.8	553.5	5	14	83	A	1	0	0	0	0	0.3	0	2	0
369009	46483	945	33.2	485	640.8	463	625	43	35	45.9	26.2	151.1	511.3	655.3	6	14	83	D	0	1	0	0	0	0.8	0	1.8	0
369010	46483	744	33	183.3	868.2	164	854	37	25	38.2	24.8	10.1	153.8	873.4	7	14	83	C	0	1	0	0	0	0	0	1.5	0
369011	46483	734	33.5	404.8	761	386	748	40	26	39.1	23.9	177.4	434.8	762.4	8	14	83	A	0	0	1	0	1	0	0	1.6	0
369012	46484	551	34.5	292.6	200.6	276	190	37	21	36.6	19.2	169.1	322.1	206.2	1	14	83	D	0	0	0	1	1	0.4	0	1.9	0
369013	46484	556	34.7	361.5	174.5	339	165	43	17	44	16.1	4.6	331.6	176.9	2	14	83	C	0	0	0	1	1	0.5	0	2.7	1
369014	46484	510	34.8	285.3	391.1	274	372	20	35	35.5	18.3	73.3	293.9	362.4	3	14	83	D	0	0	0	1	1	0	0	1.9	0
369015	46484	645	33.7	553.7	391.2	538	377	27	30	33.3	24.7	113.9	541.6	363.8	4	14	83	D	0	1	0	0	0	0	0	1.3	0
369016	46484	881	33.3	149.9	581.5	137	559	25	46	48.2	23.3	84.6	147.1	611.3	5	14	83	A	1	0	0	0	0	1.1	1	2.1	0
369017	46484	1463	33.4	494.9	657.7	463	629	63	65	85.5	21.8	131.1	514.6	680.3	6	14	83	D	0	1	0	0	0	2	1	3.9	0
369018	46484	737	32.9	183.3	868.2	164	854	37	25	38	24.7	10	153.7	873.4	7	14	83	C	0	1	0	0	0	0	0	1.5	0
369019	46484	743	33.5	404.7	761	386	748	40	26	39.1	24.2	178.7	434.7	761.7	8	14	83	A	0	0	1	0	1	0	0	1.6	0
369020	46485	439	35.9	291.7	195	277	186	33	18	30.6	18.3	175	321.6	197.6	1	14	83	D	0	0	0	1	1	0.6	0	1.7	0
369021	46485	605	34.3	361.9	179.8	339	167	43	24	45.8	16.8	19.4	333.6	189.8	2	14	83	C	0	0	0	1	1	0.5	0	2.7	1
369022	46485	513	34.8	284.9	391.7	273	372	21	36	35.1	18.6	76.1	292.2	362.6	3	14	83	D	0	0	0	1	1	0.1	0	1.9	0
369023	46485	593	34.2	554.8	391.4	538	376	27	31	31.4	24	101.6	548.8	362	4	14	83	D	0	1	0	0	0	0.1	0	1.3	0
369024	46485	886	33.5	143.9	588.5	121	574	46	31	47.3	23.8	24.3	116.6	600.9	5	14	83	A	1	0	0	0	0	0.9	0	2	0
369025	46485	1071	33.3	490.1	645.6	464	630	53	31	55.9	24.4	158.1	518	656.8	6	14	83	D	0	1	0	0	0	1.3	1	2.3	0
369026	46485	736	33	183.2	868.2	163	854	38	25	38.2	24.5	10	153.6	873.5	7	14	83	C	0	1	0	0	0	0	0	1.6	0
369027	46485	753	33.6	405.5	761.1	386	748	40	27	38.5	24.9	8.9	435.2	756.4	8	14	83	A	0	0	1	0	1	0.1	0	1.5	0
369028	46486	530	34.2	293.8	184.1	278	171	32	27	35.7	18.9	140.6	317	203.1	1	14	83	D	0	0	0	1	1	1.1	1	1.9	0
369029	46486	614	34.4	361	177.6	339	166	43	22	46	17	16	332.2	185.8	2	14	83	C	0	0	0	1	1	0.2	0	2.7	1
369030	46486	527	34.8	285.3	391.5	274	371	20	37	36.7	18.3	73.6	293.8	362.7	3	14	83	D	0	0	0	1	1	0	0	2	0
369031	46486	620	33.1	554	392.4	539	378	26	29	30.5	25.9	96.8	550.5	362.6	4	14	83	D	0	1	0	0	0	0.1	0	1.2	0
369032	46486	747	33.7	125.1	587.7	105	575	42	24	41.3	23	173.4	154.9	591.1	5	14	83	A	1	0	0	0	0	1.9	1	1.8	0
369033	46486	1160	33.3	506.8	638	474	626	67	23	68	21.7	2.7	536.8	636.6	6	14	83	D	0	1	0	0	0	1.9	1	3.1	0
369034	46486	737	32.9	183.2	868.2	163	854	38	25	38.1	24.6	10.6	153.7	873.8	7	14	83	C	0	1	0	0	0	0	0	1.5	0
369035	46486	826	33.2	413	759.5	390	748	48	24	46	22.9	4.2	443	757.3	8	14	83	A	0	0	1	0	1	0.8	0	2	0
369036	46487	505	34.9	296	181.8	281	170	29	27	32.4	19.8	138.8	318.6	201.5	1	14	83	D	0	0	0	1	1	0.3	0	1.6	0
369037	46487	637	34.7	362.8	181.5	340	167	43	27	46.4	17.5	26.9	336	195.1	2	14	83	C	0	0	0	1	1	0.4	0	2.7	1
369038	46487	506	34.8	285	391.8	273	372	21	36	34.9	18.5	75.2	292.6	362.8	3	14	83	D	0	0	0	1	1	0.1	0	1.9	0
369039	46487	529	33.9	554.9	393	543	379	22	28	30.6	22	106.2	546.5	364.2	4	14	83	D	0	1	0	0	0	0.1	0	1.4	0
369040	46487	886	33.4	148.6	584.5	126	573	48	25	47.1	24	3.4	178.5	582.7	5	14	83	A	1	0	0	0	0	2.4	1	2	0
369041	46487	1112	33.2	518.9	640.1	489	628	61	23	63.1	22.4	5	548.7	637.5	6	14	83	D	0	1	0	0	0	1.2	1	2.8	0
369042	46487	734	33	183.2	868.3	164	854	37	25	38.1	24.6	10.5	153.7	873.7	7	14	83	C	0	1	0	0	0	0	0	1.5	0
369043	46487	869	33.2	418.7	759.5	395	748	50	24	48.1	23	1	448.7	759	8	14	83	A	0	0	1	0	1	0.6	0	2.1	0
369044	46488	487	34.8	295.8	183.3	281	171	30	28	34.6	17.9	135	317.1	204.5	1	14	83	D	0	0	0	1	1	0.2	0	1.9	0
369045	46488	656	34.5	361	182.8	337	170	45	24	48.6	17.2	18.8	332.6	192.5	2	14	83	C	0	0	0	1	1	0.2	0	2.8	1
369046	46488	512	34.6	284.9	392.1	273	372	22	36	34.4	18.9	74.9	292.7	363.2	3	14	83	D	0	0	0	1	1	0	0	1.8	0
369047	46488	525	33.5	555	393.3	543	380	22	27	29.8	22.4	102.5	561.5	422.6	4	14	83	D	0	1	0	0	0	0	0	1.3	0
369048	46488	643	34.2	200.5	588.3	187	570	30	38	43.4	18.9	124.1	217.4	613.2	5	14	83	B	0	0	1	0	1	5.3	1	2.3	0
369049	46488	1052	33.2	527.9	641.1	502	628	53	28	52.6	25.5	5.1	557.8	638.4	6	14	83	D	0	1	0	0	0	0.9	0	2.1	0
369050	46488	743	32.8	183.1	868.2	163	854	38	25	38.6	24.5	10.4	153.6	873.7	7	14	83	C	0	1	0	0	0	0	0	1.6	0
369051	46488	837	33.2	443.9	761.5	422	748	48	25	46.3	23	170.5	473.5	766.4	8	14	83	A	0	0	1	0	1	2.6	1	2	0
369052	46489	569	34.8	294.3	183.9	277	172	34	25	36.4	19.9	150	320.2	198.9	1	14	83	D	0	0	0	1	1	0.2	0	1.8	0
369053	46489	640	34.4	363.4	183.7	339	170	44	26	46.4	17.5	23.2	335.8	195.5	2	14	83	C	0	0	0	1	1	0.3	0	2.6	1
369054	46489	512	34.9	285.1	391.5	273	372	21	35	34.6	18.9	73.3	293.7	362.8	3	14	83	D	0	0	0	1	1	0.1	0	1.8	0
369055	46489	532	33.4	554.1	393.7	541	381	24	26	29.4	23	119.1	539.5	367.5	4	14	83	D	0	1	0	0	0	0.1	0	1.3	0
369056	46489	664	34	209	590	191	575	40	29	44.7	18.9	150.9	235.2	604.6	5	14	83	B	0	0	1	0	1	0.9	0	2.4	1
369057	46489	1033	33.2	541.8	640.8	514	626	50	34	49.9	26.3	163.4	513	632.2	6	14	83	D	0	1	0	0	0	1.4	1	1.9	0
369058	46489	737	33	183.2	868.3	163	854	38	25	38.6	24.3	9.9	153.6	873.5	7	14	83	C	0	1	0	0	0	0	0	1.6	0
369059	46489	878	34.7	530.6	773.2	506	762	48	24	47.9	23.3	2.2	500.6	774.4	8	14	83	B	1	0	0	0	0	8.9	1	2.1	0
369060	46490	666	34.2	292	194.2	275	176	38	33	44.8	18.9	142.5	315.8	212.5	1	14	83	D	0	0	0	1	1	1.1	1	2.4	0
369061	46490	699	34	367.4	187.1	344	171	43	31	48.3	18.4	32.6	342.1	203.3	2	14	83	C	0	0	0	1	1	0.5	0	2.6	1
369062	46490	510	34.8	285.1	391.2	274	372	20	35	34.7	18.7	74.7	293	362.3	3	14	83	D	0	0	0	1	1	0	0	1.9	0
369063	46490	539	33.2	554	393.6	541	381	24	26	29.6	23.2	121.6	538.3	368	4	14	83	D	0	1	0	0	0	0	0	1.3	0
369064	46490	647	34.1	281.7	650.4	266	634	35	33	42	19.6	136	303.3	671.3	5	14	83	D	0	0	0	1	1	9.6	1	2.1	0
369065	46490	881	32.8	555.1	660.8	544	632	20	56	57.8	19.4	83.8	558.3	630.9	6	14	83	D	0	1	0	0	0	2.4	1	3	0
369066	46490	746	32.9	183.2	868.2	163	854	38	25	38.5	24.7	9.9	153.6	873.3	7	14	83	C	0	1	0	0	0	0	0	1.6	0
369067	46490	934	34.6	538.5	769.3	514	757	49	26	48.9	24.3	8.2	508.8	773.6	8	14	83	B	1	0	0	0	0	0.9	0	2	0
369068	46491	632	34.5	290.8	190.3	274	174	38	31	41.9	19.2	142.6	314.6	208.5	1	14	83	D	0	0	0	1	1	0.4	0	2.2	0
369069	46491	692	33.8	364.1	206	339	191	45	28	47.6	18.5	25.2	337	218.8	2	14	83	C	0	0	0	1	1	2	1	2.6	0
369070	46491	501	35	284.9	391.5	274	372	20	35	34.4	18.5	76.6	291.8	362.3	3	14	83	D	0	0	0	1	1	0	0	1.9	0
369071	46491	506	33.8	554.8	394	542	382	23	25	28	23	109.8	564.9	422.2	4	14	83	D	0	1	0	0	0	0.1	0	1.2	0
369072	46491	665	34.1	286.6	664.2	273	646	26	39	40.5	20.9	113.3	298.4	691.7	5	14	83	D	0	0	0	1	1	1.5	1	1.9	0
369073	46491	762	33.5	553.6	664.2	541	640	23	48	48.7	19.9	72.9	544.8	692.9	6	14	83	D	0	1	0	0	0	0.4	0	2.4	1
369074	46491	740	33	183.3	868.2	163	854	38	25	38.3	24.6	10.4	153.7	873.6	7	14	83	C	0	1	0	0	0	0	0	1.6	0
369075	46491	933	34.4	540.9	768.4	518	753	45	31	47.8	24.9	19.2	512.6	778.3	8	14	83	B	1	0	0	0	0	0.3	0	1.9	0
369076	46492	612	34.3	290.5	202.3	271	191	41	22	43.6	17.9	163.4	319.3	210.9	1	14	83	D	0	0	0	1	1	1.2	1	2.4	0
369077	46492	664	34.2	361.3	201.1	338	190	45	21	47.9	17.6	11.5	331.9	207.1	2	14	83	C	0	0	0	1	1	0.6	0	2.7	1
369078	46492	505	34.9	285.1	390.9	274	371	20	36	36	17.9	75.1	292.8	361.9	3	14	83	D	0	0	0	1	1	0.1	0	2	0
369079	46492	566	33.7	555.5	391.3	540	375	25	32	31.8	22.7	96.9	551.9	361.5	4	14	83	D	0	1	0	0	0	0.3	0	1.4	0
369080	46492	567	34.3	284.3	670.1	267	657	39	24	41.2	17.5	155.3	311.5	682.7	5	14	83	D	0	0	0	1	1	0.6	0	2.4	1
369081	46492	571	33.3	555.2	645.2	540	625	24	36	37.1	19.6	73.8	563.5	616.4	6	14	83	D	0	1	0	0	0	1.9	1	1.9	0
369082	46492	740	32.9	183.2	868.2	163	854	38	25	38.4	24.6	10.2	153.7	873.5	7	14	83	C	0	1	0	0	0	0.0008039	0	1.6	0
369083	46492	879	33.5	557.7	785.9	547	756	18	67	69.8	16	94.7	560.2	815.8	8	14	83	B	1	0	0	0	0	2.5	1	4.4	0
369084	46493	639	34.6	288.6	206.5	269	193	43	25	45.9	17.7	157.1	316.2	218.2	1	14	83	D	0	0	0	1	1	0.5	0	2.6	1
369085	46493	650	34.5	360.5	199.5	338	189	44	22	46.9	17.6	10.7	331	205	2	14	83	C	0	0	0	1	1	0.2	0	2.7	1
369086	46493	514	34.7	284.9	391.3	273	371	21	37	36	18.2	76.7	291.8	362.1	3	14	83	D	0	0	0	1	1	0	0	2	0
369087	46493	562	33.8	555	392.3	539	377	26	30	29.6	24.2	94.6	552.6	362.4	4	14	83	D	0	1	0	0	0	0.1	0	1.2	0
369088	46493	555	34.3	283.1	674.8	268	659	31	33	40.4	17.5	131.9	303.1	697.1	5	14	83	D	0	0	0	1	1	0.5	0	2.3	1
369089	46493	759	33.1	545.9	639.8	520	628	44	24	44.4	21.8	173.5	516.1	636.4	6	14	83	D	0	1	0	0	0	1.1	1	2	0
369090	46493	736	32.9	183.1	868.2	163	854	38	25	38.2	24.6	9.9	153.6	873.4	7	14	83	C	0	1	0	0	0	0	0	1.6	0
369091	46493	983	33.2	557.7	803.7	548	769	17	72	77.9	16.1	90.4	557.9	833.7	8	14	83	B	1	0	0	0	0	1.8	1	4.8	0
369092	46494	678	34.4	283.2	182.6	266	161	34	41	47.6	18.1	51.6	301.8	159.1	1	14	83	D	0	0	0	1	1	2.5	1	2.6	0
369093	46494	667	34.3	360.3	199.5	337	188	45	23	48	17.7	10.9	330.8	205.2	2	14	83	C	0	0	0	1	1	0	0	2.7	1
369094	46494	494	34.8	284.7	391.5	274	372	20	36	34.8	18.1	77	291.5	362.3	3	14	83	D	0	0	0	1	1	0	0	1.9	0
369095	46494	646	33.3	553.2	393	536	378	29	29	29.5	27.9	55.9	536.4	417.9	4	14	83	D	0	1	0	0	0	0.2	0	1.1	0
369096	46494	652	33.7	281.8	668.9	271	649	21	42	40.9	20.3	95	284.4	698.8	5	14	83	D	0	0	0	1	1	0.6	0	2	0
369097	46494	1051	33.4	533.4	638.5	500	627	63	24	60.9	22	1	503.4	639	6	14	83	D	0	1	0	0	0	1.3	1	2.8	0
369098	46494	741	32.9	183.3	868.2	163	854	38	25	38.2	24.7	10.2	153.7	873.5	7	14	83	C	0	1	0	0	0	0	0	1.6	0
369099	46494	998	33.5	556.8	800.8	546	765	19	71	75.6	16.8	86.8	558.5	770.8	8	14	83	B	1	0	0	0	0	0.3	0	4.5	1
369100	46495	490	34.5	275.4	166.5	261	156	34	23	33.5	18.6	27.8	302	152.5	1	14	83	D	0	0	0	1	1	1.8	1	1.8	0
369101	46495	643	34.2	360.5	199.6	337	189	45	22	47.7	17.2	11.8	331.2	205.8	2	14	83	C	0	0	0	1	1	0	0	2.8	1
369102	46495	505	34.7	285	391.5	274	372	20	36	35.3	18.2	76.6	291.9	362.3	3	14	83	D	0	0	0	1	1	0	0	1.9	0
369103	46495	547	34	554.6	393	537	379	28	28	28	24.9	108	545.3	364.5	4	14	83	D	0	1	0	0	0	0.1	0	1.1	0
369104	46495	574	33.9	275.3	675.8	259	660	32	30	37.8	19.4	137.6	253.2	655.5	5	14	83	D	0	0	0	1	1	1	0	2	0
369105	46495	1189	33.2	506.4	640.1	465	630	76	20	75.4	20.1	1.7	476.4	641	6	14	83	D	0	1	0	0	0	2.8	1	3.8	0
369106	46495	741	33	183.3	868.2	164	854	37	25	38.2	24.7	10.4	153.8	873.6	7	14	83	C	0	1	0	0	0	0	0	1.5	0
369107	46495	956	33.5	557.3	793.5	548	760	17	69	73.7	16.5	90.1	557.4	823.5	8	14	83	B	1	0	0	0	0	0.7	0	4.5	1
369108	46496	510	34.4	271.6	167.1	256	158	37	20	35.7	18.2	11.8	300.9	161	1	14	83	D	0	0	0	1	1	0.4	0	2	0
369109	46496	662	34.4	360.7	199.4	338	188	44	23	46.5	18.1	11.9	331.3	205.6	2	14	83	C	0	0	0	1	1	0	0	2.6	1
369110	46496	490	34.7	285.7	392.4	274	375	23	33	33.7	18.5	62	299.8	365.9	3	14	83	D	0	0	0	1	1	0.1	0	1.8	0
369111	46496	692	33.3	552.4	392.5	533	378	32	29	30.7	28.7	165.5	523.3	385	4	14	83	D	0	1	0	0	0	0.2	0	1.1	0
369112	46496	629	34.1	256.2	664.9	245	644	21	41	40.5	19.8	84.1	259.3	635	5	14	83	D	0	0	0	1	1	2.2	1	2	0
369113	46496	850	33.4	439.2	659.9	423	639	38	39	47.8	22.6	132.2	459.3	682.2	6	14	83	C	0	0	0	1	1	7.1	1	2.1	0
369114	46496	738	32.9	183.2	868.2	163	854	38	25	38.2	24.6	10.4	153.7	873.7	7	14	83	C	0	1	0	0	0	0	0	1.6	0
369115	46496	693	33.5	556.8	768	545	748	20	46	47.1	18.8	97.1	560.5	797.8	8	14	83	B	1	0	0	0	0	2.6	1	2.5	0
369116	46497	514	34.3	271.6	167	255	158	39	20	36	18.2	11.9	300.9	160.8	1	14	83	D	0	0	0	1	1	0	0	2	0
369117	46497	687	34.1	360.5	200.4	337	189	46	23	48.5	18	12.7	331.2	207	2	14	83	C	0	0	0	1	1	0.1	0	2.7	1
369118	46497	430	35	283.6	392.6	272	377	24	30	32.2	17	56.2	300.3	367.7	3	14	83	D	0	0	0	1	1	0.2	0	1.9	0
369119	46497	678	33	553.1	392	535	377	30	30	29.9	28.8	106	544.8	363.2	4	14	83	D	0	1	0	0	0	0.1	0	1	0
369120	46497	634	34	274.3	650.4	259	634	34	33	41.7	19.4	43.7	296	629.7	5	14	83	D	0	0	0	1	1	2.4	1	2.2	0
369121	46497	849	33.6	446.2	664.5	425	649	47	29	47.6	22.7	155.7	473.5	676.9	6	14	83	C	0	0	0	1	1	0.9	0	2.1	0
369122	46497	741	32.9	183.2	868.2	163	854	38	25	38.5	24.5	10.1	153.7	873.5	7	14	83	C	0	1	0	0	0	0	0	1.6	0
369123	46497	721	33.6	556	766.4	544	746	21	42	43.7	21	94.1	558.1	796.3	8	14	83	B	1	0	0	0	0	0.2	0	2.1	0
369124	46498	529	34.2	270.4	167.5	255	157	35	23	33.9	19.9	21.2	298.4	156.7	1	14	83	D	0	0	0	1	1	0.1	0	1.7	0
369125	46498	672	34.3	361.2	200.6	338	189	44	23	47	18.2	12.7	332	207.2	2	14	83	C	0	0	0	1	1	0.1	0	2.6	1
369126	46498	440	35	283.1	392.3	271	377	24	29	32.1	17.4	55.2	300.2	367.7	3	14	83	D	0	0	0	1	1	0.1	0	1.8	0
369127	46498	656	33.2	553.6	391.9	536	377	29	30	30.5	27.4	101.5	547.6	362.5	4	14	83	D	0	1	0	0	0	0.1	0	1.1	0
369128	46498	671	34	276.9	651.4	259	633	40	35	48	17.8	38.5	300.4	632.7	5	14	83	D	0	0	0	1	1	0.3	0	2.7	1
369129	46498	935	33.3	448.7	667.4	426	650	48	38	53.1	22.4	145.1	473.2	684.6	6	14	83	D	0	1	0	0	0	0.4	0	2.4	1
369130	46498	747	32.9	183.2	868.2	163	854	38	25	38.6	24.6	9.8	153.6	873.3	7	14	83	C	0	1	0	0	0	0	0	1.6	0
369131	46498	731	33.4	556.3	767.8	545	747	20	45	46.5	20	96	559.4	797.6	8	14	83	B	1	0	0	0	0	0.1	0	2.3	1
369132	46499	692	34	273.1	148.9	257	129	36	39	48.6	18.1	51.7	291.7	125.4	1	14	83	B	0	0	1	0	1	1.9	1	2.7	0
369133	46499	690	33.7	360.6	200.6	336	189	46	22	48.5	18.1	12.5	331.3	207.1	2	14	83	C	0	0	0	1	1	0.1	0	2.7	1
369134	46499	457	35	283.4	391.9	271	376	25	30	33.2	17.5	55.3	300.5	367.2	3	14	83	D	0	0	0	1	1	0.1	0	1.9	0
369135	46499	625	33.9	553.9	391.7	535	376	30	31	30.1	26.4	117	540.2	365	4	14	83	D	0	1	0	0	0	0	0	1.1	0
369136	46499	610	34	274.2	654.9	256	645	41	21	39.7	19.6	9.3	303.8	650	5	14	83	D	0	0	0	1	1	0.5	0	2	0
369137	46499	1035	33.3	454.4	675.4	430	654	57	43	64.7	20.4	142	478	693.9	6	14	83	D	0	1	0	0	0	1	1	3.2	0
369138	46499	743	32.9	183.2	868.2	163	854	38	25	38.3	24.7	10	153.6	873.4	7	14	83	C	0	1	0	0	0	0	0	1.6	0
369139	46499	731	33.5	556.2	767.5	544	747	21	44	45.8	20.3	96.2	559.4	797.3	8	14	83	B	1	0	0	0	0	0	0	2.3	0
369140	46500	552	34.4	295.1	170.5	280	158	33	24	33.3	21.1	161.8	323.6	179.9	1	14	83	D	0	0	0	1	1	3.1	1	1.6	0
369141	46500	648	34.1	363.3	203.2	340	190	43	25	45.4	18.2	21.1	335.4	214	2	14	83	C	0	0	0	1	1	0.4	0	2.5	1
369142	46500	453	35	283.4	391.9	271	376	25	30	33.4	17.3	55.6	300.3	367.2	3	14	83	D	0	0	0	1	1	0	0	1.9	0
369143	46500	667	34.1	553	391.7	532	377	33	30	30.8	27.5	138.2	530.6	371.7	4	14	83	D	0	1	0	0	0	0.1	0	1.1	0
369144	46500	694	34	280.6	662.4	259	647	44	34	47.7	18.5	147.3	305.8	678.6	5	14	83	D	0	0	0	1	1	1	1	2.6	0
369145	46500	1008	33.4	455.2	672	429	653	58	40	64.9	19.8	149.4	481	687.2	6	14	83	D	0	1	0	0	0	0.4	0	3.3	1
369146	46500	741	32.8	183.2	868.2	163	854	38	25	38.3	24.6	9.9	153.7	873.3	7	14	83	C	0	1	0	0	0	0	0	1.6	0
369147	46500	768	33.7	555.3	767	545	746	20	43	45.3	21.6	86.5	553.5	797	8	14	83	B	1	0	0	0	0	0.1	0	2.1	0
369148	46501	673	34.3	294.2	176.6	278	161	35	29	37.9	22.6	150.2	320.2	191.5	1	14	83	D	0	0	0	1	1	0.6	0	1.7	0
369149	46501	599	34.8	368.7	209.3	346	194	39	28	40	19.1	30.4	342.9	224.5	2	14	83	C	0	0	0	1	1	0.8	0	2.1	0
369150	46501	447	35	283.2	392.2	271	376	24	31	32.9	17.3	57.5	299.3	366.9	3	14	83	D	0	0	0	1	1	0	0	1.9	0
369151	46501	706	33.2	552.5	391.8	534	377	31	30	31.4	28.7	135.4	531.1	370.7	4	14	83	D	0	1	0	0	0	0.1	0	1.1	0
369152	46501	666	34.2	278.9	667.3	260	651	41	33	47	18	141	302.2	686.2	5	14	83	D	0	0	0	1	1	0.5	0	2.6	1
369153	46501	898	33.2	458.2	664.7	435	654	51	24	49.7	23	6.7	488	661.2	6	14	83	D	0	1	0	0	0	0.8	0	2.2	0
369154	46501	735	32.8	183.3	868.3	163	854	38	25	38.3	24.4	10.5	153.8	873.7	7	14	83	C	0	1	0	0	0	0	0	1.6	0
369155	46501	762	33.6	554.9	767	543	745	22	42	43.5	22.3	82.5	558.9	737.2	8	14	83	B	1	0	0	0	0	0	0	2	0
369156	46502	620	34.4	294.8	178.9	280	162	33	31	37	21.4	137.7	317	199.1	1	14	83	D	0	0	0	1	1	0.2	0	1.7	0
369157	46502	671	35	366.7	209.8	341	194	44	29	44.5	19.2	28.4	340.4	224.1	2	14	83	C	0	0	0	1	1	0.2	0	2.3	1
369158	46502	462	35	283.1	391.8	271	374	23	33	34.4	17.1	62.1	297.1	365.3	3	14	83	D	0	0	0	1	1	0	0	2	0
369159	46502	633	33.7	553.7	391.7	535	377	30	30	30.5	26.4	120.3	538.5	365.8	4	14	83	D	0	1	0	0	0	0.1	0	1.2	0
369160	46502	644	34	278.9	672.2	263	655	35	34	44.5	18.4	130.4	298.3	695.1	5	14	83	D	0	0	0	1	1	0.5	0	2.4	1
369161	46502	1015	33.2	462.9	656.9	437	636	54	38	59.2	21.8	31	488.6	641.4	6	14	83	D	0	1	0	0	0	0.9	0	2.7	1
369162	46502	719	33	183.2	868.4	164	855	36	24	37.8	24.2	10.6	153.7	873.9	7	14	83	C	0	1	0	0	0	0	0	1.6	0
369163	46502	831	34	554.9	770.3	544	748	21	47	48	22	87.8	553.8	800.2	8	14	83	B	1	0	0	0	0	0.3	0	2.2	0
369164	46503	654	34.2	294.9	179.7	279	163	34	31	37.3	22.3	140.5	318.1	198.8	1	14	83	D	0	0	0	1	1	0.1	0	1.7	0
369165	46503	560	35.2	366.5	208.2	343	195	42	25	42.8	16.7	20.2	338.3	218.5	2	14	83	C	0	0	0	1	1	0.2	0	2.6	1
369166	46503	456	34.9	283.2	392	271	375	23	32	33.6	17.3	61.9	297.3	365.5	3	14	83	D	0	0	0	1	1	0	0	1.9	0
369167	46503	505	33.9	555.1	393.6	540	380	25	27	27.4	23.5	101.6	549.1	364.2	4	14	83	D	0	1	0	0	0	0.2	0	1.2	0
369168	46503	605	34.3	261.1	650.1	252	622	17	50	50	15.4	87.4	262.5	620.1	5	14	83	D	0	0	0	1	1	2.9	1	3.2	0
369169	46503	1063	33.3	480.2	651	450	636	63	30	66.4	20.4	16	509	642.8	6	14	83	D	0	1	0	0	0	1.9	1	3.3	0
369170	46503	730	33	183.3	868.3	164	854	37	25	38.1	24.4	10.7	153.9	873.9	7	14	83	C	0	1	0	0	0	0	0	1.6	0
369171	46503	976	33.5	557.2	782.9	547	750	18	69	73.2	17	91.1	557.7	812.9	8	14	83	B	1	0	0	0	0	1.3	1	4.3	0
369172	46504	651	34.3	295.4	178.6	281	160	32	34	39.5	21	126.2	277.7	154.4	1	14	83	D	0	0	0	1	1	0.1	0	1.9	0
369173	46504	599	34.4	363.3	204.9	340	193	44	22	46.1	16.6	17	334.6	213.6	2	14	83	C	0	0	0	1	1	0.5	0	2.8	1
369174	46504	452	34.9	283.2	392.2	271	375	23	32	33.5	17.2	62.9	296.9	365.5	3	14	83	D	0	0	0	1	1	0	0	1.9	0
369175	46504	506	33.7	554.7	394.5	539	380	26	27	26.1	24.6	77.1	561.4	365.3	4	14	83	D	0	1	0	0	0	0.1	0	1.1	0
369176	46504	570	34.4	224.2	634.7	212	619	26	36	37.4	19.4	60.5	209.5	660.8	5	14	83	D	0	0	0	1	1	4.1	1	1.9	0
369177	46504	1243	33.3	505.5	647.6	475	633	63	28	62.7	25.2	176.4	535.5	649.4	6	14	83	D	0	1	0	0	0	2.6	1	2.5	0
369178	46504	730	32.9	183.3	868.4	163	854	38	25	38.4	24.2	10.6	153.8	873.9	7	14	83	C	0	1	0	0	0	0	0	1.6	0
369179	46504	690	33.6	556.5	767.3	546	747	19	43	45.2	19.4	91.8	557.4	797.3	8	14	83	B	1	0	0	0	0	1.6	1	2.3	0
369180	46505	695	34	296.3	178.8	281	160	32	36	40.4	21.9	127.7	277.9	155.1	1	14	83	D	0	0	0	1	1	0.1	0	1.8	0
369181	46505	597	35.5	363.5	212.9	340	200	41	25	37.1	20.5	10.5	334	218.4	2	14	83	C	0	0	0	1	1	0.8	0	1.8	0
369182	46505	468	34.9	283.3	392.4	271	374	23	33	33.4	17.8	61.4	297.7	366	3	14	83	D	0	0	0	1	1	0	0	1.9	0
369183	46505	650	33.1	553	393.4	536	378	29	29	30.4	27.2	40.9	530.3	413.1	4	14	83	D	0	1	0	0	0	0.2	0	1.1	0
369184	46505	602	34.3	234.8	643	217	629	40	28	44.3	17.3	146.9	259.9	659.4	5	14	83	D	0	0	0	1	1	1.4	1	2.6	0
369185	46505	1210	33.1	505.8	646	476	632	62	27	62.4	24.7	3.7	535.7	644.1	6	14	83	D	0	1	0	0	0	0.2	0	2.5	1
369186	46505	737	32.8	183	868.4	163	854	38	25	38.8	24.2	10.3	153.5	873.7	7	14	83	C	0	1	0	0	0	0	0	1.6	0
369187	46505	812	33.5	554.6	771.3	541	750	24	44	43.3	23.9	98.3	559	801	8	14	83	B	1	0	0	0	0	0.5	0	1.8	0
369188	46506	673	34.2	294.4	189.4	279	173	34	30	37.8	22.7	143.8	318.6	207.1	1	14	83	D	0	0	0	1	1	1.1	1	1.7	0
369189	46506	689	34.7	368	211.5	343	200	47	22	46.9	18.7	8.6	338.3	216	2	14	83	C	0	0	0	1	1	0.5	0	2.5	1
369190	46506	472	34.6	283.2	392.2	271	374	23	33	33.6	17.9	62	297.3	365.7	3	14	83	D	0	0	0	1	1	0	0	1.9	0
369191	46506	639	32.9	553.5	392.9	538	378	27	29	29.7	27.4	72.6	544.5	421.6	4	14	83	D	0	1	0	0	0	0.1	0	1.1	0
369192	46506	653	34.3	275.5	671.1	258	655	38	34	46.2	18	138.5	298	691	5	14	83	D	0	0	0	1	1	5.1	1	2.6	0
369193	46506	1006	33.2	530.9	641.4	507	627	48	29	47.1	27.2	14.4	559.9	633.9	6	14	83	D	0	1	0	0	0	2.6	1	1.7	0
369194	46506	729	33	183.1	868.4	163	855	38	24	38.5	24.1	9.6	153.6	873.4	7	14	83	C	0	1	0	0	0	0	0	1.6	0
369195	46506	805	33.6	550.7	777.5	535	760	30	33	35.4	28.9	124.2	533.8	752.7	8	14	83	B	1	0	0	0	0	0.8	0	1.2	0
369196	46507	511	34.6	294.7	193.6	279	183	34	20	35	18.6	171.8	324.4	197.9	1	14	83	D	0	0	0	1	1	0.4	0	1.9	0
369197	46507	775	34.2	368.9	209.2	341	195	50	26	50.3	19.6	18.5	340.4	218.7	2	14	83	C	0	0	0	1	1	0.2	0	2.6	1
369198	46507	471	34.7	283.5	391.8	271	374	23	33	33.8	17.8	61.6	297.7	365.4	3	14	83	D	0	0	0	1	1	0	0	1.9	0
369199	46507	604	33.2	554.2	392.6	539	377	26	30	29.7	25.9	87.2	555.7	362.6	4	14	83	D	0	1	0	0	0	0.1	0	1.1	0
369200	46507	525	34.4	266.3	667.3	250	658	38	20	37.6	17.8	12.5	295.6	660.8	5	14	83	D	0	0	0	1	1	1	1	2.1	0
369201	46507	898	33.1	542.8	641.4	521	627	43	29	42.8	26.7	21.3	514.8	652.3	6	14	83	D	0	1	0	0	0	1.2	1	1.6	0
369202	46507	735	32.9	183.2	868.1	163	854	37	25	37.8	24.7	11	153.7	873.9	7	14	83	C	0	1	0	0	0	0	0	1.5	0
369203	46507	587	33.3	557.6	770.1	546	751	19	42	45.3	16.5	96.5	561	799.9	8	14	83	B	1	0	0	0	0	1	1	2.7	0
369204	46508	518	34.9	292.6	207.9	275	197	38	22	38.6	17.1	22.1	320.4	196.6	1	14	83	D	0	0	0	1	1	1.5	1	2.3	0
369205	46508	784	34.4	369.3	210.5	341	195	50	29	49.5	20.2	21.4	341.4	221.5	2	14	83	C	0	0	0	1	1	0.1	0	2.5	1
369206	46508	453	34.9	283	391.6	271	374	22	32	33.4	17.3	64.4	296	364.5	3	14	83	D	0	0	0	1	1	0.1	0	1.9	0
369207	46508	613	34	553.3	392.4	533	378	32	29	29.9	26.1	145.9	528.5	375.5	4	14	83	D	0	1	0	0	0	0.1	0	1.1	0
369208	46508	619	34.1	276.2	674	256	662	45	21	43.3	18.2	169.8	305.7	679.3	5	14	83	D	0	0	0	1	1	1.2	1	2.4	0
369209	46508	908	33.2	541.3	642.1	519	628	45	28	44.2	26.2	17.4	570	633.1	6	14	83	D	0	1	0	0	0	0.2	0	1.7	0
369210	46508	718	33	183.1	868.4	164	855	36	24	37.7	24.2	10.1	153.6	873.6	7	14	83	C	0	1	0	0	0	0	0	1.6	0
369211	46508	837	34.2	548.1	766.1	524	749	41	33	45.4	23.4	34	523.2	782.9	8	14	83	B	1	0	0	0	0	1.1	1	1.9	0
369212	46509	513	34.9	291.3	205.3	273	196	40	19	39.4	16.6	12.5	320.6	198.8	1	14	83	D	0	0	0	1	1	0.3	0	2.4	1
369213	46509	747	34.4	371.5	210.2	346	196	47	27	46.6	20.4	20.4	343.4	220.7	2	14	83	C	0	0	0	1	1	0.2	0	2.3	0
369214	46509	463	35	282.9	391.7	271	374	22	33	33.8	17.4	64.8	295.7	364.6	3	14	83	D	0	0	0	1	1	0	0	1.9	0
369215	46509	695	33.2	552.6	391.9	534	377	31	30	30.8	28.7	143	528.6	373.9	4	14	83	D	0	1	0	0	0	0.1	0	1.1	0
369216	46509	513	34.2	268.5	671.4	252	662	36	20	35.1	18.6	6.2	298.3	668.2	5	14	83	D	0	0	0	1	1	0.8	0	1.9	0
369217	46509	951	33.3	542	643.2	519	627	45	31	45.9	26.4	27.2	515.3	656.9	6	14	83	D	0	1	0	0	0	0.1	0	1.7	0
369218	46509	720	32.9	183.1	868.4	164	855	36	24	37.9	24.2	10	153.6	873.6	7	14	83	C	0	1	0	0	0	0	0	1.6	0
369219	46509	744	33.6	554.1	765.1	540	744	25	39	41.2	23	71.7	563.5	736.6	8	14	83	B	1	0	0	0	0	0.6	0	1.8	0
369220	46510	512	35.1	289.2	202.8	272	193	38	19	36.3	18	6.8	318.9	199.3	1	14	83	D	0	0	0	1	1	0.3	0	2	0
369221	46510	756	34.4	371.9	208.5	346	195	48	25	46.8	20.5	13.8	342.8	215.6	2	14	83	C	0	0	0	1	1	0.2	0	2.3	0
369222	46510	451	35	283.1	391.6	271	373	22	33	33.8	17	64.6	296	364.5	3	14	83	D	0	0	0	1	1	0	0	2	0
369223	46510	589	33.9	554	392.5	536	378	29	29	28.9	25.9	122.2	538	367.2	4	14	83	D	0	1	0	0	0	0.2	0	1.1	0
369224	46510	660	34	281.2	657.6	263	641	39	32	46	18.3	38.7	304.6	638.9	5	14	83	D	0	0	0	1	1	1.9	1	2.5	0
369225	46510	904	32.9	546.6	640.4	526	623	38	32	42.8	26.9	28.7	520.3	654.9	6	14	83	D	0	1	0	0	0	0.6	0	1.6	0
369226	46510	723	33	183.2	868.3	164	854	36	25	37.9	24.3	11.5	153.8	874.3	7	14	83	C	0	1	0	0	0	0	0	1.6	0
369227	46510	749	33.7	554	765.7	539	744	26	40	41.2	23.1	71.9	563.4	737.2	8	14	83	B	1	0	0	0	0	0.1	0	1.8	0
369228	46511	490	35.8	294.5	208.7	277	199	36	21	34.8	18	13.1	323.7	201.9	1	14	83	D	0	0	0	1	1	0.8	0	1.9	0
369229	46511	770	34.1	369	204.4	338	195	56	21	54.9	17.8	177.1	339.1	202.8	2	14	83	C	0	0	0	1	1	0.5	0	3.1	1
369230	46511	450	34.8	282.9	392.2	271	374	22	33	33.2	17.3	64.4	295.8	365.1	3	14	83	D	0	0	0	1	1	0.1	0	1.9	0
369231	46511	500	33.7	554.7	394	539	381	26	26	26.8	23.7	124.3	537.8	369.2	4	14	83	D	0	1	0	0	0	0.2	0	1.1	0
369232	46511	627	33.9	281.6	637.9	271	615	21	43	41.3	19.3	86.1	283.7	607.9	5	14	83	D	0	0	0	1	1	2	1	2.1	0
369233	46511	982	33.8	547.3	605.5	525	585	39	45	53.4	23.4	132.1	527.2	583.3	6	14	83	B	1	0	0	0	0	3.6	1	2.3	0
369234	46511	722	33.1	183.2	868.3	164	855	36	24	37.9	24.3	11	153.8	874.1	7	14	83	C	0	1	0	0	0	0	0	1.6	0
369235	46511	774	33.7	554.3	766	541	745	24	40	42.2	23.3	76.5	561.3	736.8	8	14	83	B	1	0	0	0	0	0	0	1.8	0
369236	46512	533	35.2	293.9	209	278	198	35	23	35.3	19.2	25	321	196.3	1	14	83	D	0	0	0	1	1	0.1	0	1.8	0
369237	46512	738	34	373.2	205.6	346	194	48	24	45.2	20.8	179.2	343.3	205.1	2	14	83	C	0	0	0	1	1	0.4	0	2.2	0
369238	46512	455	34.8	282.9	392.3	271	374	22	33	33.7	17.2	64.6	295.8	365.2	3	14	83	D	0	0	0	1	1	0	0	2	0
369239	46512	471	33.8	554.6	395.3	540	383	25	24	25.3	23.7	139.8	531.6	375.9	4	14	83	D	0	1	0	0	0	0.1	0	1.1	0
369240	46512	640	34.1	289.3	590.1	278	568	22	44	44	18.5	74.9	281.5	619	5	14	83	B	0	0	1	0	1	4.9	1	2.4	0
369241	46512	853	34.2	519.2	587	500	572	38	31	39.3	27.6	19.2	490.9	596.9	6	14	83	B	1	0	0	0	0	3.4	1	1.4	0
369242	46512	729	32.9	183.3	868.3	164	854	37	25	38.1	24.3	10.4	153.8	873.7	7	14	83	C	0	1	0	0	0	0	0	1.6	0
369243	46512	785	33.4	555.1	765.2	543	743	22	42	43.3	23.1	85.8	557.3	735.3	8	14	83	B	1	0	0	0	0	0.1	0	1.9	0
369244	46513	578	35	293	209.8	276	199	36	23	37	19.9	18.5	321.4	200.3	1	14	83	D	0	0	0	1	1	0.1	0	1.9	0
369245	46513	713	33.5	374.7	195.5	363	174	24	41	40.1	22.7	100.2	369.4	165.9	2	14	83	C	0	0	0	1	1	1	1	1.8	0
369246	46513	473	34.8	283.1	391.9	271	373	22	34	34.2	17.6	65.6	295.5	364.6	3	14	83	D	0	0	0	1	1	0	0	1.9	0
369247	46513	457	34	554.6	395.7	540	384	25	23	25	23.3	155.1	527.3	383	4	14	83	D	0	1	0	0	0	0	0	1.1	0
369248	46513	601	35.1	147.8	596.6	125	587	44	18	43.6	17.5	6.7	118	600.1	5	14	83	A	1	0	0	0	0	14.5	1	2.5	0
369249	46513	885	34.6	521.3	586.5	501	571	40	32	42.3	26.6	25	494.1	599.2	6	14	83	B	1	0	0	0	0	0.2	0	1.6	0
369250	46513	730	32.9	183.3	868.4	163	854	38	25	38.3	24.2	9.9	153.7	873.5	7	14	83	C	0	1	0	0	0	0	0	1.6	0
369251	46513	760	33.6	555.4	766.1	544	745	21	42	43.4	22.3	90.8	555	736.1	8	14	83	B	1	0	0	0	0	0.1	0	2	0
369252	46514	554	35.1	293.8	207	278	196	35	23	32.4	21.8	176	323.7	209.1	1	14	83	D	0	0	0	1	1	0.3	0	1.5	0
369253	46514	727	33.8	381.8	178.7	369	156	24	44	42.2	21.9	77.8	388.1	149.4	2	14	83	C	0	0	0	1	1	1.9	1	1.9	0
369254	46514	470	34.8	283	392.4	271	375	22	32	33.3	18	63.4	296.4	365.6	3	14	83	D	0	0	0	1	1	0.1	0	1.9	0
369255	46514	470	33.6	555	395	540	382	25	25	25.1	23.9	104	547.7	365.9	4	14	83	D	0	1	0	0	0	0.1	0	1.1	0
369256	46514	586	35.3	117.9	593	94	584	45	21	44	17	164.5	89	585	5	14	83	A	1	0	0	0	0	3.1	1	2.6	0
369257	46514	898	34.5	523.4	586.7	503	571	40	34	41.6	27.5	25.1	496.2	599.5	6	14	83	B	1	0	0	0	0	0.2	0	1.5	0
369258	46514	731	32.9	183.1	868.4	163	855	38	24	38.6	24.1	9.7	153.6	873.5	7	14	83	C	0	1	0	0	0	0	0	1.6	0
369259	46514	718	33.3	556.1	765.7	545	745	20	42	43.8	20.9	92.5	557.4	795.7	8	14	83	B	1	0	0	0	0	0.1	0	2.1	0
369260	46515	487	35.7	291.7	206.7	276	197	35	20	32.9	18.8	11.1	321.1	200.9	1	14	83	D	0	0	0	1	1	0.2	0	1.7	0
369261	46515	709	33.7	383	181.1	371	158	23	43	40.7	22.2	84.9	385.7	151.2	2	14	83	C	0	0	0	1	1	0.3	0	1.8	0
369262	46515	528	34.3	284	391.4	271	373	24	34	35.2	19.1	63.7	297.3	364.5	3	14	83	D	0	0	0	1	1	0.1	0	1.8	0
369263	46515	575	33.3	554.2	394.5	540	379	25	28	30.8	23.7	59.4	569.5	368.7	4	14	83	D	0	1	0	0	0	0.1	0	1.3	0
369264	46515	631	35.5	103.5	586.6	83	569	41	32	46.8	17.2	144.6	79	569.2	5	14	83	A	1	0	0	0	0	1.6	1	2.7	0
369265	46515	845	34.5	525.7	586.3	506	571	39	31	39.5	27.2	18.8	497.3	596	6	14	83	B	1	0	0	0	0	0.2	0	1.4	0
369266	46515	731	33	183.1	868.4	163	854	38	25	38.5	24.2	9.9	153.6	873.5	7	14	83	C	0	1	0	0	0	0	0	1.6	0
369267	46515	716	33.3	556.1	765.6	545	745	20	42	43.8	20.8	92.4	557.3	795.5	8	14	83	B	1	0	0	0	0	0	0	2.1	0
369268	46516	660	34.2	283.5	191	267	169	31	40	43.7	19.2	55.3	300.6	166.4	1	14	83	D	0	0	0	1	1	1.8	1	2.3	0
369269	46516	716	33.8	383.5	180.7	371	158	24	43	40.7	22.4	85.3	385.9	150.8	2	14	83	C	0	0	0	1	1	0.1	0	1.8	0
369270	46516	511	34.5	283.8	391.3	272	373	22	34	35.1	18.5	65.8	296.1	364	3	14	83	D	0	0	0	1	1	0	0	1.9	0
369271	46516	555	33.5	554.9	393.7	542	378	23	29	30.2	23.4	72.5	563.9	365.1	4	14	83	D	0	1	0	0	0	0.1	0	1.3	0
369272	46516	659	35.5	101.6	584.6	81	566	42	34	51	16.4	143.7	77.4	566.9	5	14	83	A	1	0	0	0	0	0.3	0	3.1	1
369273	46516	882	34.4	526.9	586.7	509	571	37	33	40.2	27.9	35.1	502.4	603.9	6	14	83	B	1	0	0	0	0	0.1	0	1.4	0
369274	46516	736	32.8	183.2	868.2	163	854	38	25	38.1	24.6	10.4	153.7	873.7	7	14	83	C	0	1	0	0	0	0	0	1.5	0
369275	46516	725	33.4	556	766.1	545	746	20	42	43.9	21	92.7	557.5	796	8	14	83	B	1	0	0	0	0	0	0	2.1	0
369276	46517	736	33.9	219.3	116.3	192	106	50	23	49.2	19	165.2	190.3	108.7	1	14	83	B	0	0	1	0	1	10.1	1	2.6	0
369277	46517	716	33.4	383.4	180.8	371	159	24	42	40.1	22.7	85	386	151	2	14	83	C	0	0	0	1	1	0	0	1.8	0
369278	46517	513	34.5	284.1	391.2	272	372	22	35	35.7	18.3	66.5	296	363.7	3	14	83	D	0	0	0	1	1	0	0	2	0
369279	46517	579	33.1	554.6	393.4	541	378	24	29	30.4	24.3	74.3	562.7	364.5	4	14	83	D	0	1	0	0	0	0	0	1.3	0
369280	46517	686	35.8	109.3	588.1	89	578	43	21	44.6	19.6	172.1	139	592.2	5	14	83	A	1	0	0	0	0	0.9	0	2.3	0
369281	46517	843	34.5	527.3	588.4	509	572	37	34	39.5	27.2	33.1	502.2	604.8	6	14	83	B	1	0	0	0	0	0.2	0	1.5	0
369282	46517	737	32.9	183.3	868.3	163	854	38	25	38.3	24.5	10.4	153.8	873.7	7	14	83	C	0	1	0	0	0	0	0	1.6	0
369283	46517	720	33.5	556	766.2	545	745	20	43	44	20.8	93.3	557.8	796.1	8	14	83	B	1	0	0	0	0	0	0	2.1	0
369284	46518	638	34.9	93.1	130	82	111	24	37	36.3	22.4	104.9	85.4	101	1	14	83	A	1	0	0	0	0	12.9	1	1.6	0
369285	46518	796	33.2	422.5	163.7	402	149	40	28	38.5	26.3	164	393.7	155.4	2	14	83	C	0	0	0	1	1	4.4	1	1.5	0
369286	46518	501	34.5	283.8	391.6	271	373	23	34	34.9	18.3	65	296.5	364.4	3	14	83	D	0	0	0	1	1	0	0	1.9	0
369287	46518	591	33.1	554.5	393.2	542	378	23	29	30.7	24.5	78.5	560.5	363.8	4	14	83	D	0	1	0	0	0	0	0	1.3	0
369288	46518	622	35.6	107.8	587.3	89	569	39	32	43.7	18.1	146.2	82.9	570.6	5	14	83	A	1	0	0	0	0	0.2	0	2.4	1
369289	46518	847	34.4	527.2	587.3	508	571	38	33	38.7	27.8	26.9	500.4	600.9	6	14	83	B	1	0	0	0	0	0.1	0	1.4	0
369290	46518	729	32.9	183.3	868.3	163	854	38	25	38.2	24.3	10.4	153.8	873.7	7	14	83	C	0	1	0	0	0	0	0	1.6	0
369291	46518	688	33.2	556.4	766.3	545	747	20	42	43.6	20.1	96.1	559.6	796.1	8	14	83	B	1	0	0	0	0	0	0	2.2	0
369292	46519	641	35.1	97	133.8	84	116	25	36	37.3	21.9	69.9	86.7	162	1	14	83	A	1	0	0	0	0	0.6	0	1.7	0
369293	46519	821	33.1	426.8	170	407	155	39	29	39.9	26.2	155.1	399.6	157.3	2	14	83	C	0	0	0	1	1	0.8	0	1.5	0
369294	46519	487	34.7	283.9	391.6	272	374	22	33	34.5	18	65.6	296.3	364.3	3	14	83	D	0	0	0	1	1	0	0	1.9	0
369295	46519	579	33.8	554.3	392.8	536	378	29	29	28.3	26	99.7	549.2	363.3	4	14	83	D	0	1	0	0	0	0	0	1.1	0
369296	46519	598	35.6	123.4	593.2	111	576	23	37	36.5	20.9	84.6	120.6	623.1	5	14	83	A	1	0	0	0	0	1.7	1	1.8	0
369297	46519	832	34.5	527.1	587.8	509	572	37	33	40.2	26.4	33.8	502.2	604.5	6	14	83	B	1	0	0	0	0	0	0	1.5	0
369298	46519	732	32.9	183.3	868.4	163	854	38	25	38.4	24.3	10.6	153.8	873.9	7	14	83	C	0	1	0	0	0	0	0	1.6	0
369299	46519	701	33.3	556.3	766.1	545	746	20	42	44	20.3	95.2	559	796	8	14	83	B	1	0	0	0	0	0	0	2.2	0
369300	46520	623	35.1	96.3	134.1	83	116	24	36	37.4	21.2	71.9	86.9	162.6	1	14	83	A	1	0	0	0	0	0.1	0	1.8	0
369301	46520	824	33.3	427.2	170	407	155	40	29	40.7	25.8	155.8	399.8	157.7	2	14	83	C	0	0	0	1	1	0	0	1.6	0
369302	46520	494	35	283.9	391.8	272	373	22	34	34.9	18	66.4	295.9	364.3	3	14	83	D	0	0	0	1	1	0	0	1.9	0
369303	46520	650	33.3	553.2	392.6	535	378	30	29	29.2	28.3	93.3	551.5	362.7	4	14	83	D	0	1	0	0	0	0.1	0	1	0
369304	46520	610	35.3	123.2	601.2	108	585	36	30	40.7	19.1	143.1	147.2	619.2	5	14	83	A	1	0	0	0	0	0.8	0	2.1	0
369305	46520	834	34.3	529.3	587.2	513	571	34	34	38.9	27.3	43	507.3	607.6	6	14	83	B	1	0	0	0	0	0.2	0	1.4	0
369306	46520	727	33	183.2	868.4	163	855	38	24	38.3	24.1	10.1	153.6	873.7	7	14	83	C	0	1	0	0	0	0	0	1.6	0
369307	46520	663	33.4	556.6	765.5	545	746	20	42	43	19.6	96.6	560	795.3	8	14	83	B	1	0	0	0	0	0.1	0	2.2	0
369308	46521	613	35.3	95.9	134.5	83	116	24	36	36.5	21.4	73.9	104.2	105.7	1	14	83	A	1	0	0	0	0	0.1	0	1.7	0
369309	46521	831	33	427.2	170.1	407	155	40	29	41.6	25.4	154.1	400.2	157	2	14	83	C	0	0	0	1	1	0	0	1.6	0
369310	46521	503	34.5	283.8	391.9	271	373	23	34	34.6	18.5	65.6	296.1	364.6	3	14	83	D	0	0	0	1	1	0	0	1.9	0
369311	46521	641	33.4	553.1	393.1	536	379	29	28	28.7	28.4	143	529.1	375.1	4	14	83	D	0	1	0	0	0	0.1	0	1	0
369312	46521	587	35.7	132.7	599.9	116	584	33	30	38.1	19.6	41.2	155.3	580.1	5	14	83	A	1	0	0	0	0	1	0	1.9	0
369313	46521	840	34.4	527.7	587	509	571	37	34	39.3	27.2	34.9	503.1	604.2	6	14	83	B	1	0	0	0	0	0.2	0	1.4	0
369314	46521	732	33	183.1	868.4	163	854	38	25	38.4	24.3	10.4	153.6	873.8	7	14	83	C	0	1	0	0	0	0	0	1.6	0
369315	46521	672	33.3	556.6	765.9	545	746	20	42	43.8	19.5	96.3	559.9	795.7	8	14	83	B	1	0	0	0	0	0	0	2.2	0
369316	46522	630	35	94.5	134.8	80	118	30	34	36.1	22.2	57.3	110.7	109.5	1	14	83	A	1	0	0	0	0	0.1	0	1.6	0
