## Supplement 4 - Results for "An 8-cage imaging system for automated analyses of mouse behavior" (part 39 of 63)

### Sheet: Data (continued)
	Copy & paste data from the ImageJ Results file below (values only)
369317	46522	818	33.4	426.3	169.8	407	154	37	33	39.9	26.1	146	401.4	153	2	14	83	C	0	0	0	1	1	0.1	0	1.5	0
369318	46522	510	34.5	283.6	392.1	271	374	23	33	33.8	19.2	64.8	296.4	364.9	3	14	83	D	0	0	0	1	1	0	0	1.8	0
369319	46522	609	33.9	553	393.1	533	379	32	28	29.9	26	153.6	526.2	379.7	4	14	83	D	0	1	0	0	0	0	0	1.2	0
369320	46522	499	35.7	129.2	600.6	119	583	19	34	34.8	18.3	88	130.2	570.6	5	14	83	A	1	0	0	0	0	0.4	0	1.9	0
369321	46522	860	34.2	526.8	587.3	509	571	37	35	39.6	27.7	30.7	501	602.6	6	14	83	B	1	0	0	0	0	0.1	0	1.4	0
369322	46522	728	33	183.2	868.4	163	855	38	24	38.5	24.1	10.1	153.7	873.7	7	14	83	C	0	1	0	0	0	0	0	1.6	0
369323	46522	665	33.3	556.7	765.9	545	746	20	43	44.4	19	96.5	560.1	795.7	8	14	83	B	1	0	0	0	0	0	0	2.3	1
369324	46523	693	34.9	96.3	135.9	80	121	34	32	36.3	24.3	43.1	74.4	156.5	1	14	83	A	1	0	0	0	0	0.2	0	1.5	0
369325	46523	820	33.1	438.8	181.9	419	167	40	28	39.7	26.3	159.2	410.7	171.3	2	14	83	C	0	0	0	1	1	1.8	1	1.5	0
369326	46523	508	34.6	283.5	391.9	271	374	23	33	34	19	63.4	297	365	3	14	83	D	0	0	0	1	1	0	0	1.8	0
369327	46523	489	33.9	554.2	395	539	383	26	24	26.5	23.5	144.7	529.7	377.7	4	14	83	D	0	1	0	0	0	0.2	0	1.1	0
369328	46523	502	35.7	129.5	601.1	119	583	19	35	35.7	17.9	84.9	132.2	571.2	5	14	83	A	1	0	0	0	0	0.1	0	2	0
369329	46523	862	34.1	526.2	587.7	507	571	38	34	40.2	27.3	34	501.3	604.5	6	14	83	B	1	0	0	0	0	0.1	0	1.5	0
369330	46523	735	32.9	182.9	868.4	163	854	37	25	38.6	24.2	9.5	153.4	873.3	7	14	83	C	0	1	0	0	0	0	0	1.6	0
369331	46523	671	33.3	556.7	765.9	545	746	20	43	44.6	19.1	96.5	560.1	795.7	8	14	83	B	1	0	0	0	0	0	0	2.3	1
369332	46524	720	34.7	95.4	135.9	79	121	34	32	35.8	25.6	42	73.1	156	1	14	83	A	1	0	0	0	0	0.1	0	1.4	0
369333	46524	813	33.2	438.9	182.9	419	168	40	28	38.8	26.7	171.6	409.2	178.6	2	14	83	C	0	0	0	1	1	0.1	0	1.5	0
369334	46524	516	34.5	283.6	391.5	271	373	23	34	34.7	18.9	65.4	296.1	364.2	3	14	83	D	0	0	0	1	1	0	0	1.8	0
369335	46524	483	34	554	395.6	539	384	26	23	26.3	23.4	156.3	526.5	383.5	4	14	83	D	0	1	0	0	0	0.1	0	1.1	0
369336	46524	519	35.7	128.1	601.1	118	583	20	35	36.2	18.3	93	126.5	571.2	5	14	83	A	1	0	0	0	0	0.2	0	2	0
369337	46524	797	34	530	588.2	509	573	40	28	41.1	24.7	20	501.8	598.5	6	14	83	B	1	0	0	0	0	0.4	0	1.7	0
369338	46524	737	32.9	183.1	868.4	163	855	38	24	38.8	24.2	9.9	153.6	873.5	7	14	83	C	0	1	0	0	0	0	0	1.6	0
369339	46524	675	33.3	556.7	766.7	545	747	20	44	45.5	18.9	96.8	560.3	796.5	8	14	83	B	1	0	0	0	0	0.1	0	2.4	1
369340	46525	690	34.9	95.1	135.2	79	120	33	32	36	24.4	44.9	73.9	156.4	1	14	83	A	1	0	0	0	0	0.1	0	1.5	0
369341	46525	861	33.1	442.7	181.7	421	169	47	26	44.1	24.9	7.9	472.4	177.5	2	14	83	C	0	0	0	1	1	0.4	0	1.8	0
369342	46525	499	34.5	283.9	391.1	272	373	22	34	34.5	18.4	66.5	295.8	363.6	3	14	83	D	0	0	0	1	1	0	0	1.9	0
369343	46525	452	34.5	554.5	395.8	540	384	25	23	25.1	23	155.8	527.2	383.5	4	14	83	D	0	1	0	0	0	0.1	0	1.1	0
369344	46525	521	35.4	122.4	598.4	108	581	27	35	38.5	17.2	119.3	107.7	572.2	5	14	83	A	1	0	0	0	0	0.6	0	2.2	0
369345	46525	791	34.2	530.7	588.7	509	574	41	27	40.9	24.6	17.2	502.1	597.6	6	14	83	B	1	0	0	0	0	0.1	0	1.7	0
369346	46525	735	33	183.1	868.2	163	854	37	25	38.2	24.5	11.4	153.7	874.1	7	14	83	C	0	1	0	0	0	0	0	1.6	0
369347	46525	690	33.4	556.5	767	545	747	20	43	45.4	19.4	95.7	559.5	796.8	8	14	83	B	1	0	0	0	0	0	0	2.3	1
369348	46526	664	35.1	99.5	131.2	86	110	26	41	40.3	21	69.7	109.9	103.1	1	14	83	A	1	0	0	0	0	0.6	0	1.9	0
369349	46526	819	33.2	452.3	183.2	433	169	41	28	39.5	26.4	7.4	482.1	179.3	2	14	83	D	0	1	0	0	0	1	0	1.5	0
369350	46526	497	34.9	284.1	391.4	272	373	23	34	35.7	17.7	63.7	297.4	364.5	3	14	83	D	0	0	0	1	1	0	0	2	0
369351	46526	603	33.3	553.2	395	538	380	27	27	31.2	24.6	46.3	532.5	416.7	4	14	83	D	0	1	0	0	0	0.2	0	1.3	0
369352	46526	539	35.3	125.7	598.8	115	579	20	37	36.8	18.7	81.2	130.3	569.1	5	14	83	A	1	0	0	0	0	0.3	0	2	0
369353	46526	798	34.3	530.7	588.9	509	574	41	27	40	25.4	15	501.7	596.6	6	14	83	B	1	0	0	0	0	0	0	1.6	0
369354	46526	723	33	183.1	868.4	163	854	37	25	37.9	24.3	10.8	153.6	874	7	14	83	C	0	1	0	0	0	0	0	1.6	0
369355	46526	645	33.2	556.7	765.8	545	747	20	41	43.3	19	97.4	560.6	795.6	8	14	83	B	1	0	0	0	0	0.1	0	2.3	0
369356	46527	647	33.4	85.7	111.4	77	91	18	42	44.3	18.6	96.2	88.9	141.2	1	14	83	A	1	0	0	0	0	2.5	1	2.4	0
369357	46527	977	33	465.4	183.5	442	171	48	27	47.9	25.9	7.8	495.2	179.4	2	14	83	D	0	1	0	0	0	1.3	1	1.8	0
369358	46527	474	35.1	283.8	392.1	272	374	22	33	34.1	17.7	64.1	296.9	365.1	3	14	83	D	0	0	0	1	1	0.1	0	1.9	0
369359	46527	646	33.5	552.7	394.4	536	379	29	28	31.7	25.9	39.3	529.5	413.4	4	14	83	D	0	1	0	0	0	0.1	0	1.2	0
369360	46527	576	35.3	128.1	598.2	115	580	27	36	39.6	18.5	58	144	572.7	5	14	83	A	1	0	0	0	0	0.3	0	2.1	0
369361	46527	820	34.2	531.6	589.6	510	575	41	28	40.3	25.9	16.4	502.9	598.1	6	14	83	B	1	0	0	0	0	0.1	0	1.6	0
369362	46527	727	33	183.2	868.4	163	855	38	24	38.4	24.1	10.2	153.7	873.7	7	14	83	C	0	1	0	0	0	0	0	1.6	0
369363	46527	652	33.3	556.7	766.2	545	747	20	42	43.8	18.9	97.4	560.6	795.9	8	14	83	B	1	0	0	0	0	0	0	2.3	1
369364	46528	496	34.3	84.1	112.3	77	91	16	40	41.2	15.3	99.9	78.9	82.7	1	14	83	A	1	0	0	0	0	0.2	0	2.7	1
369365	46528	961	33.2	464.6	183.5	442	171	47	26	47.6	25.7	8.1	494.3	179.3	2	14	83	D	0	1	0	0	0	0.1	0	1.9	0
369366	46528	490	34.6	283.6	392.3	271	375	24	33	34.1	18.3	63.8	296.9	365.3	3	14	83	D	0	0	0	1	1	0	0	1.9	0
369367	46528	610	33.2	553.6	393.9	538	379	27	28	29.8	26	54	535.9	418.2	4	14	83	D	0	1	0	0	0	0.1	0	1.1	0
369368	46528	564	35.3	128.3	599.3	115	583	28	33	36.9	19.5	52.6	146.5	575.5	5	14	83	A	1	0	0	0	0	0.1	0	1.9	0
369369	46528	865	34.1	513.8	597.7	498	578	32	39	40.4	27.3	117.6	499.9	571.1	6	14	83	B	1	0	0	0	0	2	1	1.5	0
369370	46528	731	33	183.1	868.4	163	855	38	24	38.6	24.1	9.6	153.5	873.4	7	14	83	C	0	1	0	0	0	0	0	1.6	0
369371	46528	627	33.3	556.8	765.4	545	747	20	41	42.7	18.7	98.2	561.1	795.1	8	14	83	B	1	0	0	0	0	0.1	0	2.3	0
369372	46529	525	33.6	88.8	101.2	77	91	42	29	35.6	18.8	36.9	112.8	83.2	1	14	83	A	1	0	0	0	0	1.2	1	1.9	0
369373	46529	958	33.2	469.1	179.6	445	167	50	26	49.6	24.6	6.5	498.9	176.2	2	14	83	D	0	1	0	0	0	0.6	0	2	0
369374	46529	498	34.8	284.1	392.2	272	374	23	34	35.1	18.1	63.8	297.4	365.3	3	14	83	D	0	0	0	1	1	0	0	1.9	0
369375	46529	618	33.2	553.5	393.5	538	379	27	28	28.9	27.2	64.2	540.4	420.5	4	14	83	D	0	1	0	0	0	0	0	1.1	0
369376	46529	685	34.6	171.6	595.6	149	586	51	19	50.6	17.2	178.3	201.6	596.4	5	14	83	A	1	0	0	0	0	4.4	1	2.9	0
369377	46529	919	34.4	518	602.6	501	584	34	37	38.2	30.7	54.4	535.5	578.2	6	14	83	B	1	0	0	0	0	0.7	0	1.2	0
369378	46529	730	32.9	183.2	868.4	163	855	38	24	38.6	24.1	10	153.6	873.6	7	14	83	C	0	1	0	0	0	0	0	1.6	0
369379	46529	643	33.3	556.9	766.1	545	747	20	43	44.2	18.5	97.7	560.9	795.9	8	14	83	B	1	0	0	0	0	0.1	0	2.4	1
369380	46530	599	34.2	84.7	109.9	77	91	26	42	44.9	17	83	81	139.7	1	14	83	A	1	0	0	0	0	1	0	2.6	1
369381	46530	778	33.4	456.2	182.8	438	170	40	27	38.7	25.6	18.2	484.7	173.4	2	14	83	D	0	1	0	0	0	1.4	1	1.5	0
369382	46530	503	34.6	283.9	392	271	374	24	33	34.7	18.5	62	298	365.5	3	14	83	D	0	0	0	1	1	0	0	1.9	0
369383	46530	660	33.2	552.8	393	535	379	30	28	29.3	28.6	146.8	527.7	376.5	4	14	83	D	0	1	0	0	0	0.1	0	1	0
369384	46530	655	34.1	196.7	588.4	173	578	43	24	42.4	19.7	162.6	168.1	579.4	5	14	83	B	0	0	1	0	1	2.7	1	2.2	0
369385	46530	966	34.3	520.1	601.9	503	583	34	38	39.1	31.5	59	504.6	627.7	6	14	83	B	1	0	0	0	0	0.2	0	1.2	0
369386	46530	739	32.9	183.2	868.3	163	854	38	25	38.3	24.5	10.9	153.7	873.9	7	14	83	C	0	1	0	0	0	0	0	1.6	0
369387	46530	632	33.3	556.8	765.3	545	746	20	42	42.5	18.9	97.9	560.9	795	8	14	83	B	1	0	0	0	0	0.1	0	2.2	0
369388	46531	625	34.4	84.8	111.7	77	91	18	44	46.6	17.1	90.3	85	141.7	1	14	83	A	1	0	0	0	0	0.2	0	2.7	1
369389	46531	843	33.2	454.4	187.2	437	167	33	37	38.3	28	46.9	474.9	165.3	2	14	83	D	0	1	0	0	0	0.5	0	1.4	0
369390	46531	496	34.7	284	392.2	271	375	24	32	33.9	18.6	60.8	298.7	366.1	3	14	83	D	0	0	0	1	1	0	0	1.8	0
369391	46531	664	33.3	552.5	392.9	532	378	33	29	30.3	27.9	164.7	523.6	385	4	14	83	D	0	1	0	0	0	0	0	1.1	0
369392	46531	736	34.2	180.3	593.1	154	580	48	25	49.1	19.1	17.6	151.7	602.1	5	14	83	A	1	0	0	0	0	1.7	1	2.6	0
369393	46531	950	34.5	520.3	603.2	503	585	34	37	38.2	31.7	63.5	506.9	630	6	14	83	B	1	0	0	0	0	0.1	0	1.2	0
369394	46531	746	33	183.1	868.2	163	854	38	25	38.7	24.5	10.1	153.6	873.5	7	14	83	C	0	1	0	0	0	0	0	1.6	0
369395	46531	648	33.3	556.8	765.9	545	747	20	42	44.1	18.7	97.6	560.8	795.7	8	14	83	B	1	0	0	0	0	0.1	0	2.4	1
369396	46532	737	34.7	158.5	123.4	132	113	59	19	55.9	16.8	176.2	188.4	125.4	1	14	83	A	1	0	0	0	0	7.6	1	3.3	0
369397	46532	764	33.1	451.4	186.6	436	169	31	34	39	25	50.6	470.4	163.5	2	14	83	C	0	0	0	1	1	0.3	0	1.6	0
369398	46532	506	34.7	283.7	391.7	271	373	23	34	34.7	18.6	64	296.9	364.8	3	14	83	D	0	0	0	1	1	0.1	0	1.9	0
369399	46532	656	33.4	553	392.5	535	378	30	29	29.4	28.4	137.4	531	372.2	4	14	83	D	0	1	0	0	0	0.1	0	1	0
369400	46532	658	35.2	140.9	595.6	119	582	43	29	45.9	18.3	25.5	113.8	608.5	5	14	83	A	1	0	0	0	0	4	1	2.5	0
369401	46532	900	34.3	518.8	603.2	501	586	35	35	36.6	31.3	41.8	496.4	623.2	6	14	83	B	1	0	0	0	0	0.2	0	1.2	0
369402	46532	739	32.9	183.1	868.3	163	854	38	25	38.8	24.3	9.5	153.5	873.3	7	14	83	C	0	1	0	0	0	0	0	1.6	0
369403	46532	666	33.2	556.8	766.8	545	747	20	43	45.2	18.8	97.4	560.7	796.5	8	14	83	B	1	0	0	0	0	0.1	0	2.4	1
369404	46533	433	34.7	269.6	165.8	255	156	31	18	31.4	17.5	171.6	299.3	170.2	1	14	83	D	0	0	0	1	1	12.1	1	1.8	0
369405	46533	807	33.1	451.8	184.8	436	167	32	35	41.1	25	50.2	471	161.7	2	14	83	C	0	0	0	1	1	0.2	0	1.6	0
369406	46533	490	34.7	283.4	391.7	271	374	23	33	34.1	18.3	66.6	295.3	364.2	3	14	83	D	0	0	0	1	1	0	0	1.9	0
369407	46533	660	33	552.7	393.1	535	379	30	28	29.4	28.6	4.1	522.8	395.2	4	14	83	D	0	1	0	0	0	0.1	0	1	0
369408	46533	611	34.8	125.3	597.3	105	588	41	20	39.6	19.7	174.5	155.2	600.1	5	14	83	A	1	0	0	0	0	1.6	1	2	0
369409	46533	839	33.9	523.3	596.3	503	582	42	30	45.1	23.7	26.3	550.2	583.1	6	14	83	B	1	0	0	0	0	0.8	0	1.9	0
369410	46533	731	32.8	183.2	868.2	164	854	36	25	37.7	24.7	11.2	153.8	874	7	14	83	C	0	1	0	0	0	0	0	1.5	0
369411	46533	656	33.2	556.8	766.4	545	747	20	43	44.4	18.8	97.4	560.7	796.2	8	14	83	B	1	0	0	0	0	0	0	2.4	1
369412	46534	438	34.8	273.1	166.5	256	157	37	18	37.2	15	165.5	302.1	174	1	14	83	D	0	0	0	1	1	0.4	0	2.5	1
369413	46534	799	33.2	451.3	185	435	168	33	34	39.9	25.5	46.2	472	163.4	2	14	83	C	0	0	0	1	1	0.1	0	1.6	0
369414	46534	500	35	283.9	391.4	272	372	22	35	35.7	17.8	66.8	295.8	363.8	3	14	83	D	0	0	0	1	1	0.1	0	2	0
369415	46534	662	33.4	552.6	393.1	534	379	31	28	29.8	28.3	179.5	522.6	392.9	4	14	83	D	0	1	0	0	0	0	0	1.1	0
369416	46534	659	34.7	110.4	594.3	89	583	42	21	42.3	19.8	2.6	80.5	595.7	5	14	83	A	1	0	0	0	0	1.5	1	2.1	0
369417	46534	813	33.8	522	596.9	503	582	39	30	42.2	24.5	26.5	548.8	583.5	6	14	83	B	1	0	0	0	0	0.1	0	1.7	0
369418	46534	730	33	183.1	868.3	163	854	37	25	37.9	24.5	11.2	153.6	874.1	7	14	83	C	0	1	0	0	0	0	0	1.5	0
369419	46534	656	33.1	556.8	765.4	546	746	19	41	43.7	19.1	94.3	559.1	795.3	8	14	83	B	1	0	0	0	0	0.1	0	2.3	0
369420	46535	384	34.8	259.1	159.1	245	150	29	18	30.2	16.2	163.1	287.8	167.8	1	14	83	B	0	0	1	0	1	1.6	1	1.9	0
369421	46535	803	33.2	451.5	184.8	435	168	33	33	39.9	25.6	45.6	472.5	163.3	2	14	83	C	0	0	0	1	1	0	0	1.6	0
369422	46535	480	34.7	283.5	392	272	374	21	33	33.5	18.3	66.4	295.5	364.5	3	14	83	D	0	0	0	1	1	0.1	0	1.8	0
369423	46535	502	34	554.9	393.9	540	380	25	27	26.9	23.8	109.2	545	365.6	4	14	83	D	0	1	0	0	0	0.2	0	1.1	0
369424	46535	674	35.3	106.3	594.4	86	582	41	28	42	20.4	20.2	78.1	604.8	5	14	83	A	1	0	0	0	0	0.4	0	2.1	0
369425	46535	801	34	521.7	596.7	503	582	39	30	41.6	24.5	25.2	548.9	583.9	6	14	83	B	1	0	0	0	0	0	0	1.7	0
369426	46535	725	33	183.1	868.4	163	855	37	24	38.2	24.2	11	153.7	874.1	7	14	83	C	0	1	0	0	0	0	0	1.6	0
369427	46535	720	33	557.1	769.5	546	748	19	49	51	18	96.2	560.4	799.3	8	14	83	B	1	0	0	0	0	0.4	0	2.8	1
369428	46536	418	34.8	256.2	159.6	242	149	31	19	30.5	17.4	167.8	285.5	166	1	14	83	B	0	0	1	0	1	0.3	0	1.7	0
369429	46536	788	33	450.8	185.6	435	169	32	33	38.9	25.8	46.3	471.5	163.9	2	14	83	C	0	0	0	1	1	0.1	0	1.5	0
369430	46536	477	34.8	283.6	391.8	272	373	21	34	34.1	17.8	67.2	295.2	364.2	3	14	83	D	0	0	0	1	1	0	0	1.9	0
369431	46536	477	33.9	554.4	395.2	540	383	25	24	25.8	23.5	141.8	530.8	376.6	4	14	83	D	0	1	0	0	0	0.1	0	1.1	0
369432	46536	614	35.2	107.8	593.9	89	582	38	22	38.3	20.4	11.2	137.2	588.1	5	14	83	A	1	0	0	0	0	0.2	0	1.9	0
369433	46536	799	34	521.6	596.7	503	583	39	29	41.7	24.4	25.2	548.8	583.9	6	14	83	B	1	0	0	0	0	0	0	1.7	0
369434	46536	720	33	183.2	868.4	164	855	36	24	37.9	24.2	10.5	153.7	873.9	7	14	83	C	0	1	0	0	0	0	0	1.6	0
369435	46536	730	33.3	557	769.9	545	748	20	50	51.1	18.2	97.1	560.7	799.7	8	14	83	B	1	0	0	0	0	0	0	2.8	1
369436	46537	491	34.5	256.2	159.2	242	149	33	21	32	19.6	0.8	286.2	158.8	1	14	83	B	0	0	1	0	1	0	0	1.6	0
369437	46537	790	33.1	450.8	185.8	435	169	32	34	39.4	25.5	49.9	470.1	162.9	2	14	83	C	0	0	0	1	1	0	0	1.5	0
369438	46537	492	34.6	283.7	391.6	272	372	21	35	35.4	17.7	68.1	294.9	363.7	3	14	83	D	0	0	0	1	1	0	0	2	0
369439	46537	449	34.5	554.3	396.2	540	385	25	22	25.4	22.5	165.5	525.2	388.7	4	14	83	D	0	1	0	0	0	0.1	0	1.1	0
369440	46537	543	35.1	92.5	602.4	82	584	19	40	39.2	17.7	94.6	94.9	632.3	5	14	83	A	1	0	0	0	0	1.8	1	2.2	0
369441	46537	801	33.9	521.5	596.7	503	582	38	30	41.3	24.7	28.5	547.8	582.3	6	14	83	B	1	0	0	0	0	0	0	1.7	0
369442	46537	728	33	183.2	868.4	163	855	38	24	38.4	24.1	10.2	153.7	873.7	7	14	83	C	0	1	0	0	0	0	0	1.6	0
369443	46537	732	33.3	556.4	768.7	545	748	20	46	47	19.8	96	559.5	798.5	8	14	83	B	1	0	0	0	0	0.1	0	2.4	1
369444	46538	522	33.7	255.6	159.2	241	149	34	21	32.4	20.5	3.1	285.5	157.6	1	14	83	B	0	0	1	0	1	0.1	0	1.6	0
369445	46538	788	33.5	450.2	186.3	434	168	31	35	38.8	25.9	53	468.2	162.4	2	14	83	C	0	0	0	1	1	0.1	0	1.5	0
369446	46538	511	34.4	283.5	392.1	271	373	22	35	35.2	18.5	68	294.7	364.3	3	14	83	D	0	0	0	1	1	0.1	0	1.9	0
369447	46538	451	33.9	554.6	396.1	541	384	24	23	24.4	23.5	15.7	525.7	404.2	4	14	83	D	0	1	0	0	0	0	0	1	0
369448	46538	661	35.1	104.6	601	84	590	45	22	44.8	18.8	172.5	134.3	604.9	5	14	83	A	1	0	0	0	0	1.2	1	2.4	0
369449	46538	785	34	521.8	596.7	503	582	38	30	40.9	24.4	28.6	548.1	582.3	6	14	83	B	1	0	0	0	0	0	0	1.7	0
369450	46538	724	33	183	868.5	163	855	37	24	38.3	24.1	9.9	153.5	873.7	7	14	83	C	0	1	0	0	0	0	0	1.6	0
369451	46538	721	33.6	555.7	767.7	544	748	21	41	42.8	21.4	93.2	557.4	797.6	8	14	83	B	1	0	0	0	0	0.1	0	2	0
369452	46539	472	34.4	253.8	158.1	239	148	32	20	31.7	19	179.3	283.8	158.5	1	14	83	B	0	0	1	0	1	0.2	0	1.7	0
369453	46539	725	33.6	448	188.4	432	171	31	34	38.2	24.2	49.7	467.4	165.6	2	14	83	C	0	0	0	1	1	0.3	0	1.6	0
369454	46539	492	34.4	283.4	392.1	271	374	23	33	33.7	18.6	66.3	295.5	364.7	3	14	83	D	0	0	0	1	1	0	0	1.8	0
369455	46539	627	33.2	552.8	394.5	536	379	29	28	31.2	25.6	33.3	527.7	411	4	14	83	D	0	1	0	0	0	0.3	0	1.2	0
369456	46539	629	35.5	131.5	601.1	109	593	48	18	47.8	16.7	4.1	161.5	598.9	5	14	83	A	1	0	0	0	0	2.8	1	2.9	0
369457	46539	824	34	521.7	596.2	502	579	40	34	45.3	23.1	33.8	546.6	579.5	6	14	83	B	1	0	0	0	0	0	0	2	0
369458	46539	736	32.7	183.1	868.4	163	855	38	24	38.8	24.2	9.6	153.5	873.4	7	14	83	C	0	1	0	0	0	0	0	1.6	0
369459	46539	747	33.7	555.4	767.9	544	748	21	41	43.1	22.1	90.3	555.6	797.9	8	14	83	B	1	0	0	0	0	0	0	2	0
369460	46540	431	34.5	252	157.6	238	148	31	19	30.5	18	179.3	282	158	1	14	83	B	0	0	1	0	1	0.2	0	1.7	0
369461	46540	705	33.4	447.1	188.9	431	173	32	32	36.8	24.4	47.9	427	211.1	2	14	83	C	0	0	0	1	1	0.1	0	1.5	0
369462	46540	506	34.6	283.8	392	271	374	23	33	34.1	18.9	65.4	296.3	364.7	3	14	83	D	0	0	0	1	1	0	0	1.8	0
369463	46540	633	33.1	552.9	394.1	536	379	29	28	30.7	26.3	38.7	529.5	412.9	4	14	83	D	0	1	0	0	0	0	0	1.2	0
369464	46540	593	34.7	153.5	595.7	134	585	40	21	41.2	18.3	166.3	182.6	602.9	5	14	83	A	1	0	0	0	0	2.3	1	2.3	0
369465	46540	805	33.9	521.8	597.4	503	583	41	30	43.3	23.6	26.7	548.6	583.9	6	14	83	B	1	0	0	0	0	0.1	0	1.8	0
369466	46540	733	32.9	183.1	868.4	163	855	38	24	38.6	24.2	9.6	153.5	873.4	7	14	83	C	0	1	0	0	0	0	0	1.6	0
369467	46540	719	33.4	555.9	767.2	544	747	21	42	42.7	21.4	94	557.9	797.1	8	14	83	B	1	0	0	0	0	0.1	0	2	0
369468	46541	474	34.4	252.5	158.4	238	148	32	21	31.3	19.3	179	282.5	158.9	1	14	83	B	0	0	1	0	1	0.1	0	1.6	0
369469	46541	709	33.3	447	189.3	431	174	32	32	36.9	24.5	45.6	426	210.8	2	14	83	C	0	0	0	1	1	0	0	1.5	0
369470	46541	505	34.3	283.8	391.7	271	373	23	34	34.6	18.6	63.8	297	364.7	3	14	83	D	0	0	0	1	1	0	0	1.9	0
369471	46541	607	33.7	553.6	392.6	534	378	31	29	28.6	27.1	135.9	532.1	371.8	4	14	83	D	0	1	0	0	0	0.2	0	1.1	0
369472	46541	653	34.1	193.5	610	176	594	37	34	45.7	18.2	138	215.8	630	5	14	83	B	0	0	1	0	1	4.3	1	2.5	0
369473	46541	824	34.2	524.7	599.5	505	579	34	37	39.6	26.5	55.7	541.6	574.7	6	14	83	B	1	0	0	0	0	0.4	0	1.5	0
369474	46541	731	33	183.2	868.2	163	854	37	25	38	24.5	11.7	153.8	874.3	7	14	83	C	0	1	0	0	0	0	0	1.6	0
369475	46541	702	33.4	556.1	767.2	545	748	20	41	42.8	20.9	94.4	558.4	797.1	8	14	83	B	1	0	0	0	0	0	0	2.1	0
369476	46542	460	34.4	251.5	158	237	149	31	20	30.5	19.2	7	281.3	154.3	1	14	83	B	0	0	1	0	1	0.1	0	1.6	0
369477	46542	749	33.2	447.1	188.7	430	174	35	31	37.8	25.2	37.5	423.3	206.9	2	14	83	C	0	0	0	1	1	0.1	0	1.5	0
369478	46542	504	34.6	283.7	391.4	271	373	23	34	35.1	18.3	65.4	296.2	364.1	3	14	83	D	0	0	0	1	1	0	0	1.9	0
369479	46542	637	33.7	553.4	392.3	534	377	31	30	29.3	27.7	122.4	537.4	367	4	14	83	D	0	1	0	0	0	0	0	1.1	0
369480	46542	609	34.5	203.8	614.8	185	598	33	32	37.6	20.6	52	185.3	638.4	5	14	83	B	0	0	1	0	1	1.2	1	1.8	0
369481	46542	868	34.3	524.8	598.1	506	578	34	37	38.3	28.9	66.4	536.8	570.6	6	14	83	B	1	0	0	0	0	0.1	0	1.3	0
369482	46542	723	33	183.1	868.4	163	854	37	25	38	24.2	10.8	153.6	874	7	14	83	C	0	1	0	0	0	0	0	1.6	0
369483	46542	693	33.3	556.1	767	545	748	20	41	42.4	20.8	94.5	558.5	796.9	8	14	83	B	1	0	0	0	0	0	0	2	0
369484	46543	437	34.6	251.7	157.7	238	149	31	20	30.5	18.3	15.6	280.6	149.7	1	14	83	B	0	0	1	0	1	0	0	1.7	0
369485	46543	807	33.1	443.4	188	426	174	37	29	37.1	27.7	4.2	473.3	185.8	2	14	83	C	0	0	0	1	1	0.4	0	1.3	0
369486	46543	486	34.7	283.7	391.8	271	374	23	33	34.2	18.1	65.2	296.3	364.5	3	14	83	D	0	0	0	1	1	0	0	1.9	0
369487	46543	659	33	553.3	392.4	536	377	29	30	29.9	28	98.9	548.6	362.7	4	14	83	D	0	1	0	0	0	0	0	1.1	0
369488	46543	601	34.3	206.2	601.8	189	588	33	28	37.5	20.4	35.5	181.8	619.2	5	14	83	B	0	0	1	0	1	1.4	1	1.8	0
369489	46543	925	34.2	526.5	597	506	576	36	38	39.4	29.9	54.6	543.9	572.6	6	14	83	B	1	0	0	0	0	0.2	0	1.3	0
369490	46543	725	32.9	183.1	868.3	163	854	37	25	38.1	24.2	11.2	153.7	874.2	7	14	83	C	0	1	0	0	0	0	0	1.6	0
369491	46543	698	33.3	556.1	767.2	545	748	20	41	42.7	20.8	94.1	558.3	797.1	8	14	83	B	1	0	0	0	0	0	0	2	0
369492	46544	549	33.4	251.7	157.8	239	142	24	32	33.6	20.8	66.5	239.7	185.3	1	14	83	B	0	0	1	0	1	0	0	1.6	0
369493	46544	832	32.9	442.1	188.2	424	175	39	29	38.4	27.6	10.4	471.6	182.8	2	14	83	C	0	0	0	1	1	0.1	0	1.4	0
369494	46544	495	34.5	283.6	391.6	271	373	23	34	34.8	18.1	65.1	296.3	364.4	3	14	83	D	0	0	0	1	1	0	0	1.9	0
369495	46544	600	33.2	553.8	393	537	379	28	28	28.7	26.7	100.9	548.1	363.5	4	14	83	D	0	1	0	0	0	0.1	0	1.1	0
369496	46544	607	34.4	210.3	604.2	198	585	23	41	41.6	18.6	106.6	218.9	633	5	14	83	B	0	0	1	0	1	0.5	0	2.2	0
369497	46544	840	34.3	525.4	595.4	503	581	41	31	38.7	27.6	156.4	497.9	583.4	6	14	83	B	1	0	0	0	0	0.2	0	1.4	0
369498	46544	717	33	183	868.5	163	855	37	24	37.9	24.1	10.1	153.5	873.7	7	14	83	C	0	1	0	0	0	0	0	1.6	0
369499	46544	694	33.3	556.1	767.1	545	748	20	41	42.3	20.9	94.3	558.3	797	8	14	83	B	1	0	0	0	0	0	0	2	0
369500	46545	567	33.4	252	161.8	241	144	21	34	34.7	20.8	80.6	256.9	132.2	1	14	83	D	0	0	0	1	1	0.4	0	1.7	0
369501	46545	814	33.2	441.5	188.5	424	175	38	29	37.4	27.7	8.9	471.1	183.9	2	14	83	C	0	0	0	1	1	0.1	0	1.4	0
369502	46545	499	34.5	283.6	391.9	271	373	23	35	34.8	18.3	65.2	296.1	364.7	3	14	83	D	0	0	0	1	1	0	0	1.9	0
369503	46545	583	34	554	393	537	379	28	28	28.7	25.8	112.4	542.6	365.3	4	14	83	D	0	1	0	0	0	0	0	1.1	0
369504	46545	603	33.9	262.3	665.8	248	650	28	34	38.6	19.9	127.7	280.6	689.5	5	14	83	D	0	0	0	1	1	8.2	1	1.9	0
369505	46545	794	33.9	525.6	595.8	506	577	39	36	45	22.5	41.9	547.9	575.7	6	14	83	B	1	0	0	0	0	0	0	2	0
369506	46545	720	33	183	868.4	163	855	37	24	38	24.1	10.2	153.5	873.8	7	14	83	C	0	1	0	0	0	0	0	1.6	0
369507	46545	704	33.3	556	767.1	544	748	21	41	42.4	21.1	94.8	558.5	797	8	14	83	B	1	0	0	0	0	0	0	2	0
369508	46546	581	33.4	251.7	162.4	240	146	23	32	32.9	22.5	84.8	254.4	132.6	1	14	83	D	0	0	0	1	1	0.1	0	1.5	0
369509	46546	793	33.1	441.9	188.5	425	175	37	29	36.6	27.6	10.5	471.4	183.1	2	14	83	C	0	0	0	1	1	0	0	1.3	0
369510	46546	496	34.6	283.5	392.1	271	374	23	33	34.1	18.5	66	295.7	364.7	3	14	83	D	0	0	0	1	1	0	0	1.8	0
369511	46546	630	33.4	553.6	392.4	535	378	30	29	29.8	26.9	110.5	543.1	364.3	4	14	83	D	0	1	0	0	0	0.1	0	1.1	0
369512	46546	542	33.7	260.7	661.8	247	647	26	32	35.1	19.7	123.5	277.2	686.9	5	14	83	D	0	0	0	1	1	0.4	0	1.8	0
369513	46546	831	34.1	526.8	596	507	579	39	34	46.3	22.9	37.6	503	614.3	6	14	83	B	1	0	0	0	0	0.1	0	2	0
369514	46546	718	32.9	183.1	868.4	163	855	37	24	37.9	24.1	10.4	153.6	873.8	7	14	83	C	0	1	0	0	0	0	0	1.6	0
369515	46546	682	33.5	556.1	767	544	748	21	41	42.2	20.6	96.9	559.7	796.8	8	14	83	B	1	0	0	0	0	0	0	2.1	0
369516	46547	563	34	250.9	167.7	238	152	26	31	34.6	20.7	57.8	266.9	142.4	1	14	83	D	0	0	0	1	1	0.5	0	1.7	0
369517	46547	794	33.3	442	188.4	424	175	38	29	37.2	27.2	12	471.3	182.2	2	14	83	C	0	0	0	1	1	0	0	1.4	0
369518	46547	512	34.4	283.5	392.2	271	374	23	34	34.9	18.7	67.2	295.1	364.5	3	14	83	D	0	0	0	1	1	0	0	1.9	0
369519	46547	599	33.4	554.5	391.6	538	377	27	30	31	24.6	107.3	545.5	362.9	4	14	83	D	0	1	0	0	0	0.1	0	1.3	0
369520	46547	527	34.2	260.1	661.7	247	647	25	32	34.5	19.4	123.4	276.7	686.7	5	14	83	D	0	0	0	1	1	0.1	0	1.8	0
369521	46547	976	33.7	525.8	597.4	502	583	48	29	48	25.9	1.1	555.8	596.8	6	14	83	B	1	0	0	0	0	0.2	0	1.9	0
369522	46547	716	32.9	183.1	868.4	164	855	36	24	37.8	24.1	10.6	153.6	873.9	7	14	83	C	0	1	0	0	0	0	0	1.6	0
369523	46547	703	33.4	556	767.1	544	748	21	41	42.6	21	95.1	558.7	797	8	14	83	B	1	0	0	0	0	0	0	2	0
369524	46548	654	33.6	247.5	168.5	234	152	27	33	34.6	24.1	114.4	259.8	195.8	1	14	83	D	0	0	0	1	1	0.4	0	1.4	0
369525	46548	770	33.1	442.7	189.9	426	176	35	30	35.1	28	19	471.1	180.2	2	14	83	C	0	0	0	1	1	0.2	0	1.3	0
369526	46548	522	34.3	283.6	391.8	271	373	23	34	34.4	19.3	65.7	296	364.5	3	14	83	D	0	0	0	1	1	0	0	1.8	0
369527	46548	604	33.8	553.9	392	537	378	28	29	30.7	25	119.3	539.2	365.9	4	14	83	D	0	1	0	0	0	0.1	0	1.2	0
369528	46548	518	34.3	259.9	661.2	247	646	25	32	33.9	19.4	122.5	276.1	686.5	5	14	83	D	0	0	0	1	1	0	0	1.7	0
369529	46548	943	34	525.6	595.4	502	581	49	28	49.6	24.2	8	555.4	591.2	6	14	83	B	1	0	0	0	0	0.2	0	2.1	0
369530	46548	720	32.8	183	868.4	163	855	37	24	38	24.1	10.2	153.5	873.8	7	14	83	C	0	1	0	0	0	0	0	1.6	0
369531	46548	682	33.4	556.3	766.9	545	748	20	41	43	20.2	95.8	559.4	796.8	8	14	83	B	1	0	0	0	0	0	0	2.1	0
369532	46549	612	33.5	246.3	167.1	233	149	24	34	36.5	21.4	67.5	257.8	139.4	1	14	83	D	0	0	0	1	1	0.2	0	1.7	0
369533	46549	752	33	441.8	190.1	425	177	35	28	34.6	27.7	14.5	470.8	182.6	2	14	83	C	0	0	0	1	1	0.1	0	1.3	0
369534	46549	509	34.5	283.6	391.6	271	374	23	33	34.4	18.9	63.9	296.8	364.7	3	14	83	D	0	0	0	1	1	0	0	1.8	0
369535	46549	547	34.1	555.5	392.1	545	377	20	30	32.2	21.7	94.4	553.2	362.2	4	14	83	D	0	1	0	0	0	0.2	0	1.5	0
369536	46549	527	34	260	661.3	247	646	25	32	34	19.8	123.3	276.5	686.4	5	14	83	D	0	0	0	1	1	0	0	1.7	0
369537	46549	953	33.7	525.9	595.6	502	582	49	27	49.9	24.3	11.4	555.3	589.6	6	14	83	B	1	0	0	0	0	0	0	2.1	0
369538	46549	724	33	183	868.4	163	855	37	24	38.2	24.1	10.7	153.5	873.9	7	14	83	C	0	1	0	0	0	0	0	1.6	0
369539	46549	679	33.4	556.4	766.9	545	748	20	41	42.9	20.2	95.8	559.4	796.7	8	14	83	B	1	0	0	0	0	0	0	2.1	0
369540	46550	497	34.8	250.3	167.3	235	157	35	23	34.9	18.1	22.7	277.9	155.7	1	14	83	D	0	0	0	1	1	0.4	0	1.9	0
369541	46550	759	33.1	446.6	189.1	431	174	33	31	36.6	26.4	39.6	469.7	169.9	2	14	83	C	0	0	0	1	1	0.5	0	1.4	0
369542	46550	509	34.5	284	391.1	271	373	24	34	34.8	18.6	64.5	297	364	3	14	83	D	0	0	0	1	1	0.1	0	1.9	0
369543	46550	603	33.7	554.8	391.8	544	376	21	31	33.8	22.7	95.5	551.9	362	4	14	83	D	0	1	0	0	0	0.1	0	1.5	0
369544	46550	532	33.9	260.2	661.7	247	647	25	31	34	19.9	123.1	276.6	686.8	5	14	83	D	0	0	0	1	1	0	0	1.7	0
369545	46550	996	33.8	526.3	595.4	502	581	50	28	49.9	25.4	9.8	555.9	590.3	6	14	83	B	1	0	0	0	0	0.1	0	2	0
369546	46550	723	32.8	183.1	868.4	163	855	37	24	38.1	24.1	10.5	153.6	873.9	7	14	83	C	0	1	0	0	0	0	0	1.6	0
369547	46550	681	33.5	556.3	767.2	545	748	20	41	42.9	20.2	95.2	559.1	797.1	8	14	83	B	1	0	0	0	0	0	0	2.1	0
369548	46551	567	34.1	247.5	169.2	230	157	39	21	38.7	18.6	165.6	276.6	176.6	1	14	83	D	0	0	0	1	1	0.3	0	2.1	0
369549	46551	815	33.1	449.3	188.1	432	174	37	30	38.8	26.8	30.8	475.1	172.7	2	14	83	C	0	0	0	1	1	0.3	0	1.4	0
369550	46551	485	35.1	284	391.1	272	373	22	34	34.9	17.7	65.6	296.4	363.8	3	14	83	D	0	0	0	1	1	0	0	2	0
369551	46551	528	34.1	555.3	393.1	545	379	20	28	31.1	21.6	93.9	553.3	363.2	4	14	83	D	0	1	0	0	0	0.1	0	1.4	0
369552	46551	524	34.2	259.8	661.4	247	646	25	32	34.3	19.5	121.1	275.3	687.1	5	14	83	D	0	0	0	1	1	0	0	1.8	0
369553	46551	989	34.1	525.5	595.2	501	581	48	27	47.7	26.4	5.4	495.6	598	6	14	83	B	1	0	0	0	0	0.1	0	1.8	0
369554	46551	722	32.9	183.1	868.4	163	855	37	24	38.1	24.2	10.6	153.6	873.9	7	14	83	C	0	1	0	0	0	0	0	1.6	0
369555	46551	689	33.3	556.1	767.2	545	748	20	41	42.5	20.6	95.3	558.9	797.1	8	14	83	B	1	0	0	0	0	0	0	2.1	0
369556	46552	562	34.3	284.6	183.4	261	176	50	16	49.2	14.6	5	314.5	180.8	1	14	83	D	0	0	0	1	1	4	1	3.4	0
369557	46552	819	33	451.3	188.5	434	175	38	29	39.5	26.4	27.6	477.9	174.6	2	14	83	C	0	0	0	1	1	0.2	0	1.5	0
369558	46552	492	34.6	284	391.1	272	373	22	34	34.9	18	65.8	296.2	363.7	3	14	83	D	0	0	0	1	1	0	0	1.9	0
369559	46552	529	33.4	555.4	393.2	545	378	20	29	31.3	21.5	89.6	555.6	363.2	4	14	83	D	0	1	0	0	0	0	0	1.5	0
369560	46552	521	34.4	259.8	661.4	247	646	24	32	33.8	19.6	121	275.2	687.1	5	14	83	D	0	0	0	1	1	0	0	1.7	0
369561	46552	1024	34.1	523.6	596.2	501	580	43	32	42.3	30.8	171.2	493.9	591.6	6	14	83	B	1	0	0	0	0	0.2	0	1.4	0
369562	46552	724	33	183	868.4	163	855	37	24	38.1	24.2	10.3	153.5	873.8	7	14	83	C	0	1	0	0	0	0	0	1.6	0
369563	46552	695	33.3	556	767.3	545	748	20	41	42.4	20.9	95	558.6	797.2	8	14	83	B	1	0	0	0	0	0	0	2	0
369564	46553	505	34.9	295.7	179.7	281	169	32	23	30.2	21.3	22.5	323.4	168.3	1	14	83	D	0	0	0	1	1	1.2	1	1.4	0
369565	46553	817	33.2	451.8	189.4	434	176	38	29	39.5	26.3	26.7	478.6	175.9	2	14	83	C	0	0	0	1	1	0.1	0	1.5	0
369566	46553	482	34.7	283.9	391.6	272	374	22	33	34	18.1	65.3	296.5	364.4	3	14	83	D	0	0	0	1	1	0.1	0	1.9	0
369567	46553	552	33.3	554.6	393.5	541	378	24	29	28.4	24.8	83.2	558.2	363.7	4	14	83	D	0	1	0	0	0	0.1	0	1.1	0
369568	46553	532	33.9	259.9	661.6	247	646	25	33	34.2	19.8	120.6	275.1	687.4	5	14	83	D	0	0	0	1	1	0	0	1.7	0
369569	46553	972	34.7	521.3	593.3	501	576	38	34	37.3	33.2	180	491.3	593.3	6	14	83	B	1	0	0	0	0	0.4	0	1.1	0
369570	46553	723	32.9	183.1	868.4	163	855	37	24	38.1	24.2	10.4	153.6	873.8	7	14	83	C	0	1	0	0	0	0	0	1.6	0
369571	46553	684	33.4	556.1	767.1	544	748	21	41	42.4	20.6	96.9	559.8	796.9	8	14	83	B	1	0	0	0	0	0	0	2.1	0
369572	46554	566	34.4	295	177.1	278	167	35	22	35.6	20.3	13.1	324.2	170.3	1	14	83	D	0	0	0	1	1	0.3	0	1.8	0
369573	46554	938	33.2	463.8	187.3	443	172	45	32	47.2	25.3	30.6	489.6	172	2	14	83	D	0	1	0	0	0	1.2	1	1.9	0
369574	46554	486	35	283.9	391.7	272	374	22	33	34.4	18	65.5	296.3	364.4	3	14	83	D	0	0	0	1	1	0	0	1.9	0
369575	46554	644	33.2	553.2	392.6	535	378	30	29	29.2	28.1	132.4	532.9	370.4	4	14	83	D	0	1	0	0	0	0.2	0	1	0
369576	46554	531	34.2	259.6	661.7	247	647	25	32	34	19.9	120.3	274.8	687.6	5	14	83	D	0	0	0	1	1	0	0	1.7	0
369577	46554	932	34.7	522.1	593.6	504	576	34	35	35.6	33.3	68.4	511.1	621.5	6	14	83	B	1	0	0	0	0	0.1	0	1.1	0
369578	46554	725	32.9	183.3	868.4	163	855	38	24	38.3	24.1	10.5	153.8	873.9	7	14	83	C	0	1	0	0	0	0	0	1.6	0
369579	46554	681	33.5	556.2	767	544	748	21	41	42.5	20.4	96.9	559.8	796.8	8	14	83	B	1	0	0	0	0	0	0	2.1	0
369580	46555	497	35	295.3	177	279	168	34	19	34.4	18.4	7.8	325	172.9	1	14	83	D	0	0	0	1	1	0	0	1.9	0
369581	46555	869	33.1	460.6	190.3	442	176	39	31	41.1	26.9	29.3	486.8	175.6	2	14	83	D	0	1	0	0	0	0.4	0	1.5	0
369582	46555	499	34.5	283.8	391.9	271	373	23	34	34.9	18.2	65	296.4	364.8	3	14	83	D	0	0	0	1	1	0	0	1.9	0
369583	46555	542	33.7	554.6	393.7	543	380	22	27	29.2	23.6	96.9	551	363.9	4	14	83	D	0	1	0	0	0	0.2	0	1.2	0
369584	46555	564	34.1	257.2	658.8	242	645	33	26	36.2	19.8	147	282.4	675.1	5	14	83	D	0	0	0	1	1	0.4	0	1.8	0
369585	46555	781	34.5	522.8	594.6	507	577	31	35	38.5	25.9	63.6	509.4	621.5	6	14	83	B	1	0	0	0	0	0.1	0	1.5	0
369586	46555	730	32.8	183	868.4	163	855	37	24	38.5	24.2	10	153.5	873.6	7	14	83	C	0	1	0	0	0	0	0	1.6	0
369587	46555	678	33.5	556.3	767.2	544	748	21	42	42.9	20.1	97.2	560.1	796.9	8	14	83	B	1	0	0	0	0	0	0	2.1	0
369588	46556	430	34.8	296.3	183	282	172	31	21	32.3	16.9	156	323.7	195.2	1	14	83	D	0	0	0	1	1	0.6	0	1.9	0
369589	46556	782	33.6	459.5	191.8	442	179	39	28	38.5	25.8	17.7	488.1	182.7	2	14	83	D	0	1	0	0	0	0.2	0	1.5	0
369590	46556	501	34.5	283.6	392.2	271	374	23	33	33.7	18.9	63.6	296.9	365.3	3	14	83	D	0	0	0	1	1	0	0	1.8	0
369591	46556	434	34.2	555.7	395.5	545	383	20	24	26.2	21.1	83.6	559.1	365.6	4	14	83	D	0	1	0	0	0	0.2	0	1.2	0
369592	46556	532	34.4	255.7	663.2	241	649	29	28	32.7	20.7	38.7	279.1	644.5	5	14	83	D	0	0	0	1	1	0.5	0	1.6	0
369593	46556	787	34.6	522.8	595.3	508	577	30	37	40.2	24.9	65.5	510.4	622.6	6	14	83	B	1	0	0	0	0	0.1	0	1.6	0
369594	46556	730	32.8	183.2	868.4	163	855	38	24	38.5	24.2	9.8	153.7	873.5	7	14	83	C	0	1	0	0	0	0	0	1.6	0
369595	46556	670	33.4	556.4	767	545	748	20	41	42.8	19.9	96.5	559.8	796.8	8	14	83	B	1	0	0	0	0	0	0	2.2	0
369596	46557	607	34.4	284.3	179.6	269	164	32	31	37.1	20.8	40.6	307	160.1	1	14	83	D	0	0	0	1	1	1.3	1	1.8	0
369597	46557	989	33.3	468.4	189.1	445	175	48	30	48.8	25.8	20.5	496.5	178.6	2	14	83	D	0	1	0	0	0	0.9	0	1.9	0
369598	46557	505	34.5	284	391	272	373	22	34	35	18.4	65.7	296.3	363.7	3	14	83	D	0	0	0	1	1	0.1	0	1.9	0
369599	46557	614	33.4	555.1	390.6	541	374	24	33	35	22.3	97.8	551	360.9	4	14	83	D	0	1	0	0	0	0.5	0	1.6	0
369600	46557	528	34.2	254.1	663.3	239	651	31	25	32.8	20.5	28.1	280.5	649.2	5	14	83	D	0	0	0	1	1	0.2	0	1.6	0
369601	46557	831	34.2	520.9	593.7	499	580	43	26	42.1	25.1	175.6	491	591.4	6	14	83	B	1	0	0	0	0	0.3	0	1.7	0
369602	46557	732	32.9	183.1	868.4	163	854	38	25	38.4	24.3	10.1	153.6	873.6	7	14	83	C	0	1	0	0	0	0	0	1.6	0
369603	46557	669	33.4	556.4	767	545	748	20	41	42.8	19.9	96.8	559.9	796.8	8	14	83	B	1	0	0	0	0	0	0	2.1	0
369604	46558	686	33.5	285.8	123.8	273	103	24	41	41.9	20.8	72.8	294.6	95.1	1	14	83	B	0	0	1	0	1	5.7	1	2	0
369605	46558	909	33.3	464.7	191.1	444	178	42	28	44	26.3	18.5	436.3	200.7	2	14	83	D	0	1	0	0	0	0.4	0	1.7	0
369606	46558	539	34.3	284.4	389.8	271	372	25	34	36.5	18.8	61.6	298.6	363.4	3	14	83	D	0	0	0	1	1	0.1	0	1.9	0
369607	46558	529	33.9	556.2	391.5	544	376	21	31	33.1	20.4	94.3	553.9	361.6	4	14	83	D	0	1	0	0	0	0.1	0	1.6	0
369608	46558	527	34.2	254.4	664	239	652	32	25	33.4	20.1	23.3	281.9	652.1	5	14	83	D	0	0	0	1	1	0.1	0	1.7	0
369609	46558	846	34.3	524.5	589	503	576	44	27	44.7	24.1	17.9	553	579.7	6	14	83	B	1	0	0	0	0	0.6	0	1.9	0
369610	46558	738	32.8	183.2	868.2	163	854	38	25	38.2	24.6	10.9	153.8	873.9	7	14	83	C	0	1	0	0	0	0	0	1.6	0
369611	46558	677	33.3	556.7	767.8	545	748	20	44	45.3	19	97	560.3	797.6	8	14	83	B	1	0	0	0	0	0.1	0	2.4	1
369612	46559	656	33.8	281.8	116.2	269	96	24	38	38.2	21.9	70.9	291.7	87.8	1	14	83	B	0	0	1	0	1	0.9	0	1.7	0
369613	46559	923	33.3	462.4	190.8	442	176	41	29	42.3	27.8	4.4	492.3	188.5	2	14	83	D	0	1	0	0	0	0.2	0	1.5	0
369614	46559	540	34.7	285.5	388.7	272	369	27	36	39.1	17.6	57.4	301.7	363.4	3	14	83	D	0	0	0	1	1	0.2	0	2.2	0
369615	46559	534	34.2	555.7	391.6	542	377	23	30	32	21.2	100.6	550.2	362.2	4	14	83	D	0	1	0	0	0	0.1	0	1.5	0
369616	46559	538	34.1	254.7	663.8	239	651	32	26	32.8	20.9	23.8	282.2	651.7	5	14	83	D	0	0	0	1	1	0	0	1.6	0
369617	46559	696	34.5	554.2	593.4	541	575	23	37	39.1	22.7	93.7	552.2	563.5	6	14	83	B	1	0	0	0	0	3.1	1	1.7	0
369618	46559	735	32.8	183.4	868.2	164	854	37	25	38	24.6	11.4	153.9	874.1	7	14	83	C	0	1	0	0	0	0	0	1.5	0
369619	46559	663	33.5	557	767.7	545	748	20	45	46	18.4	98.7	561.5	797.4	8	14	83	B	1	0	0	0	0	0	0	2.5	1
369620	46560	714	33.6	283.1	108.8	268	91	32	36	40.6	22.4	52.1	301.5	85.1	1	14	83	B	0	0	1	0	1	0.8	0	1.8	0
369621	46560	828	33.2	455.6	193.6	440	177	29	36	37.8	27.9	116.7	469.1	220.4	2	14	83	D	0	1	0	0	0	0.8	0	1.4	0
369622	46560	513	35	285.1	390	272	372	26	34	36.9	17.7	58.6	300.8	364.5	3	14	83	D	0	0	0	1	1	0.1	0	2.1	0
369623	46560	566	34.3	555	391.6	541	377	24	30	32.2	22.4	104.7	547.4	362.6	4	14	83	D	0	1	0	0	0	0.1	0	1.4	0
369624	46560	546	34.2	260.3	660.4	243	650	40	20	37.9	18.3	173.5	290.1	663.8	5	14	83	D	0	0	0	1	1	0.7	0	2.1	0
369625	46560	794	34.5	552.3	593.5	538	575	26	38	40.1	25.2	81.3	547.7	623.2	6	14	83	B	1	0	0	0	0	0.2	0	1.6	0
369626	46560	724	32.8	183.2	868.4	163	855	38	24	38.2	24.2	10	153.6	873.7	7	14	83	C	0	1	0	0	0	0	0	1.6	0
369627	46560	691	33.2	556	766.8	545	748	20	40	42	21	94.1	558.2	796.8	8	14	83	B	1	0	0	0	0	0.1	0	2	0
369628	46561	668	33.8	279	105.8	263	94	35	25	35.1	24.3	9	308.7	101.1	1	14	83	B	0	0	1	0	1	0.5	0	1.4	0
369629	46561	862	33.2	454.6	204.1	436	188	41	32	44.1	24.9	143.5	478.7	221.9	2	14	83	D	0	1	0	0	0	1.1	1	1.8	0
369630	46561	480	34.7	284.1	390.3	272	371	22	35	35.4	17.3	68.4	295.1	362.5	3	14	83	D	0	0	0	1	1	0.1	0	2.1	0
369631	46561	531	34.3	555.5	392.3	543	378	22	29	31.4	21.6	97.9	551.4	362.6	4	14	83	D	0	1	0	0	0	0.1	0	1.5	0
369632	46561	649	34	276.3	672.2	258	658	39	30	43.7	18.9	145.8	301.1	689.1	5	14	83	D	0	0	0	1	1	2	1	2.3	0
369633	46561	818	34.5	551.2	592.9	534	574	30	38	40.1	25.9	70.1	541	621.1	6	14	83	B	1	0	0	0	0	0.1	0	1.5	0
369634	46561	726	32.8	183.3	868.4	163	855	38	24	38.3	24.1	10	153.8	873.6	7	14	83	C	0	1	0	0	0	0	0	1.6	0
369635	46561	691	33.2	556.1	766.9	545	748	20	40	42.1	20.9	94.3	558.3	796.8	8	14	83	B	1	0	0	0	0	0	0	2	0
369636	46562	690	33.4	275.3	104.8	260	91	31	28	33.3	26.4	149.4	301.1	120	1	14	83	B	0	0	1	0	1	0.4	0	1.3	0
369637	46562	846	33.1	456.9	201.6	437	187	42	28	42.5	25.4	156.9	484.5	213.3	2	14	83	D	0	1	0	0	0	0.4	0	1.7	0
369638	46562	475	35.1	284.3	390.8	272	371	22	35	35.7	16.9	67.2	295.9	363.1	3	14	83	D	0	0	0	1	1	0	0	2.1	0
369639	46562	526	34.1	555.8	391.9	543	377	22	30	32.2	20.8	97.7	551.8	362.2	4	14	83	D	0	1	0	0	0	0.1	0	1.5	0
369640	46562	584	33.9	273.6	670.3	255	661	44	19	42.7	17.4	1	303.6	669.7	5	14	83	D	0	0	0	1	1	0.3	0	2.5	1
369641	46562	771	34.5	551.6	592.4	536	574	28	37	39.6	24.8	70.1	541.4	620.6	6	14	83	B	1	0	0	0	0	0.1	0	1.6	0
369642	46562	716	33	183.2	868.4	164	855	36	24	37.8	24.1	11.3	153.8	874.3	7	14	83	C	0	1	0	0	0	0	0	1.6	0
369643	46562	694	33.4	556	766.8	544	748	21	40	42.2	20.9	95	558.7	796.7	8	14	83	B	1	0	0	0	0	0	0	2	0
369644	46563	780	33.5	272.7	107.6	257	91	30	34	34.4	28.8	107.1	281.5	136.3	1	14	83	B	0	0	1	0	1	0.4	0	1.2	0
369645	46563	786	33.2	454.5	202.9	436	189	39	27	37.6	26.6	175.4	484.4	205.3	2	14	83	D	0	1	0	0	0	0.3	0	1.4	0
369646	46563	489	34.5	284	391.1	272	372	22	35	35.2	17.7	67.6	295.5	363.4	3	14	83	D	0	0	0	1	1	0	0	2	0
369647	46563	522	34.3	555.5	392.9	543	378	22	29	30.6	21.8	94.7	553.1	363	4	14	83	D	0	1	0	0	0	0.1	0	1.4	0
369648	46563	605	33.7	269.4	647.9	256	629	25	39	40	19.3	114.3	281.7	675.3	5	14	83	D	0	0	0	1	1	2.3	1	2.1	0
369649	46563	701	35.3	553	592	538	573	26	37	39.9	22.4	72.7	544	620.7	6	14	83	B	1	0	0	0	0	0.1	0	1.8	0
369650	46563	729	32.9	183.1	868.4	163	855	38	24	38.5	24.1	10.2	153.6	873.8	7	14	83	C	0	1	0	0	0	0	0	1.6	0
369651	46563	699	33.2	556	767	544	748	21	41	42.4	21	95.2	558.8	796.8	8	14	83	B	1	0	0	0	0	0	0	2	0
369652	46564	645	33.7	274.2	125.5	259	110	32	31	37.6	21.8	131.3	294	148.1	1	14	83	B	0	0	1	0	1	1.8	1	1.7	0
369653	46564	829	33	454	202.8	435	188	40	28	38.9	27.1	175	483.9	205.4	2	14	83	D	0	1	0	0	0	0.1	0	1.4	0
369654	46564	482	34.6	284.2	391.2	272	372	22	34	34.4	17.8	65	296.9	364	3	14	83	D	0	0	0	1	1	0	0	1.9	0
369655	46564	541	33.2	555.3	392	542	377	23	30	31.4	22	103.1	548.5	362.8	4	14	83	D	0	1	0	0	0	0.1	0	1.4	0
369656	46564	592	34	270.4	653.3	258	635	25	36	37.6	20.1	116.2	257.1	626.4	5	14	83	D	0	0	0	1	1	0.6	0	1.9	0
369657	46564	792	34.3	551	593	536	576	28	35	35.9	28.1	89.4	550.7	623	6	14	83	B	1	0	0	0	0	0.2	0	1.3	0
369658	46564	726	33	183.2	868.5	163	855	38	24	38.4	24.1	10.4	153.7	873.9	7	14	83	C	0	1	0	0	0	0	0	1.6	0
369659	46564	687	33.4	556.3	767	545	748	20	41	42.9	20.4	95.5	559.1	796.8	8	14	83	B	1	0	0	0	0	0	0	2.1	0
369660	46565	724	33.7	277.6	119.5	260	105	42	26	40.7	22.6	161.1	306	129.2	1	14	83	B	0	0	1	0	1	0.7	0	1.8	0
369661	46565	806	33.2	453.2	202.7	435	188	39	28	38	27	173.8	483.1	205.9	2	14	83	D	0	1	0	0	0	0.1	0	1.4	0
369662	46565	379	35.4	284.4	392.2	273	379	24	26	30.5	15.8	50.7	303.5	369	3	14	83	D	0	0	0	1	1	0.1	0	1.9	0
369663	46565	542	33.6	555	392.5	541	378	24	29	30.6	22.6	102.7	548.5	363.2	4	14	83	D	0	1	0	0	0	0.1	0	1.4	0
369664	46565	585	34.1	258.6	650.4	239	639	37	24	38.9	19.2	155	231.4	637.7	5	14	83	D	0	0	0	1	1	1.2	1	2	0
369665	46565	819	34.4	550.5	593.3	535	575	29	37	38.5	27.1	71.2	540.9	621.7	6	14	83	B	1	0	0	0	0	0.1	0	1.4	0
369666	46565	730	32.9	183.2	868.4	163	855	38	24	38.4	24.2	9.8	153.6	873.5	7	14	83	C	0	1	0	0	0	0	0	1.6	0
369667	46565	688	33.3	556.2	766.9	545	748	20	41	42.6	20.6	95.2	558.9	796.8	8	14	83	B	1	0	0	0	0	0	0	2.1	0
369668	46566	729	33.9	279.1	112.1	259	102	45	23	43.5	21.3	14	308.2	104.9	1	14	83	B	0	0	1	0	1	0.8	0	2	0
369669	46566	926	33	467.5	204.2	445	190	47	28	45.3	26	178.9	497.5	204.7	2	14	83	D	0	1	0	0	0	1.5	1	1.7	0
369670	46566	345	35.5	279.4	390.9	272	374	16	31	31	14.2	99.3	274.5	361.3	3	14	83	D	0	0	0	1	1	0.5	0	2.2	0
369671	46566	537	34.1	555.3	392.2	542	378	23	29	30.9	22.1	101.8	549.2	362.8	4	14	83	D	0	1	0	0	0	0	0	1.4	0
369672	46566	583	34.4	228.8	643.9	207	635	41	19	40.6	18.3	172.2	199.1	639.8	5	14	83	D	0	0	0	1	1	3.1	1	2.2	0
369673	46566	738	35	553.7	589.6	542	569	22	40	42.3	22.2	80.5	558.7	560	6	14	83	B	1	0	0	0	0	0.5	0	1.9	0
369674	46566	722	33	183	868.4	163	855	37	24	38	24.2	10	153.5	873.6	7	14	83	C	0	1	0	0	0	0	0	1.6	0
369675	46566	701	33.4	556.1	767.2	545	748	20	41	42.9	20.8	94.5	558.5	797.1	8	14	83	B	1	0	0	0	0	0	0	2.1	0
369676	46567	660	33.7	273.4	113.6	260	97	25	38	38.8	21.7	115.7	286.4	140.7	1	14	83	B	0	0	1	0	1	0.6	0	1.8	0
369677	46567	979	32.9	474.5	200.6	450	186	48	27	47	26.5	176.3	444.6	198.6	2	14	83	D	0	1	0	0	0	0.8	0	1.8	0
369678	46567	520	34.5	285	387.7	275	366	19	39	38.2	17.3	85	287.7	357.8	3	14	83	D	0	0	0	1	1	0.7	0	2.2	0
369679	46567	544	33.9	555.7	391	541	376	24	31	33.1	20.9	102.8	549	361.8	4	14	83	D	0	1	0	0	0	0.1	0	1.6	0
369680	46567	685	34.3	202	658.2	181	644	42	31	46.2	18.9	34.6	177.3	675.2	5	14	83	D	0	0	0	1	1	3.1	1	2.4	0
369681	46567	753	35.1	553.4	590	541	571	23	38	40.5	23.7	84.1	550.3	619.9	6	14	83	B	1	0	0	0	0	0.1	0	1.7	0
369682	46567	725	32.9	183.2	868.3	164	854	36	25	37.6	24.5	11.5	153.8	874.2	7	14	83	C	0	1	0	0	0	0	0	1.5	0
369683	46567	702	33.4	556.1	767.1	545	748	20	41	43	20.8	94.9	558.6	797	8	14	83	B	1	0	0	0	0	0	0	2.1	0
369684	46568	693	33.8	267.7	113.3	249	100	35	27	35.2	25	175.2	237.8	110.8	1	14	83	B	0	0	1	0	1	0.6	0	1.4	0
369685	46568	972	32.8	473.5	200.1	450	186	48	27	46.6	26.6	174.9	503.4	202.8	2	14	83	D	0	1	0	0	0	0.1	0	1.8	0
369686	46568	526	34.5	286	388.6	274	369	21	36	36.1	18.5	75	293.8	359.6	3	14	83	D	0	0	0	1	1	0.1	0	1.9	0
369687	46568	523	34.1	556	392	544	377	21	30	32.4	20.5	95.2	553.3	362.1	4	14	83	D	0	1	0	0	0	0.1	0	1.6	0
369688	46568	738	34.1	197.1	669.9	177	652	38	37	49.4	19	46	176.3	691.5	5	14	83	D	0	0	0	1	1	1.3	1	2.6	0
369689	46568	591	34	556.5	598.2	543	579	21	47	42.8	17.6	99.6	561.5	627.8	6	14	83	B	1	0	0	0	0	0.9	0	2.4	1
369690	46568	714	33	183.2	868.4	164	855	36	24	37.7	24.1	10.8	153.7	874	7	14	83	C	0	1	0	0	0	0	0	1.6	0
369691	46568	695	33.2	556.2	767.1	545	748	20	41	42.9	20.6	94.8	558.7	797	8	14	83	B	1	0	0	0	0	0	0	2.1	0
369692	46569	672	33.7	268	113.1	249	100	35	26	35.4	24.2	177.1	238.1	111.6	1	14	83	B	0	0	1	0	1	0	0	1.5	0
369693	46569	968	32.9	473	199.8	450	185	46	28	45.1	27.3	179	443	199.2	2	14	83	D	0	1	0	0	0	0.1	0	1.6	0
369694	46569	530	34.7	286.1	386.1	275	362	19	42	40.7	16.6	78.3	292.2	356.7	3	14	83	D	0	0	0	1	1	0.3	0	2.5	1
369695	46569	517	34.2	555.9	391.7	543	377	22	30	31.9	20.6	101	550.1	362.3	4	14	83	D	0	1	0	0	0	0	0	1.5	0
369696	46569	745	34	195.9	670.5	176	652	38	38	50.4	18.8	47.2	175.5	692.5	5	14	83	D	0	0	0	1	1	0.1	0	2.7	1
369697	46569	700	33.9	555.7	605.1	542	583	22	47	47.5	18.8	93	557.2	635.1	6	14	83	B	1	0	0	0	0	0.7	0	2.5	1
369698	46569	713	32.8	183.2	868.4	164	855	36	24	37.5	24.2	10	153.7	873.7	7	14	83	C	0	1	0	0	0	0	0	1.6	0
369699	46569	701	33.3	556.1	767.1	545	748	20	41	42.7	20.9	94.6	558.5	797	8	14	83	B	1	0	0	0	0	0	0	2	0
369700	46570	661	33.6	269.7	112.7	251	100	35	25	35	24.1	176.6	239.8	110.9	1	14	83	B	0	0	1	0	1	0.2	0	1.5	0
369701	46570	933	33	472.5	202.7	450	188	45	28	44.5	26.7	173.6	442.6	199.3	2	14	83	D	0	1	0	0	0	0.3	0	1.7	0
369702	46570	509	34.4	286.1	388.6	274	370	21	34	35	18.5	72.7	295	360	3	14	83	D	0	0	0	1	1	0.3	0	1.9	0
369703	46570	547	34.2	555.2	391.7	541	377	24	30	31.9	21.8	105.5	547.2	362.8	4	14	83	D	0	1	0	0	0	0.1	0	1.5	0
369704	46570	715	34.3	193.2	663.8	172	649	43	33	49.6	18.4	30	167.3	678.8	5	14	83	D	0	0	0	1	1	0.7	0	2.7	1
369705	46570	968	33	556.4	631.5	548	596	16	71	73.8	16.7	87.5	557.7	601.6	6	14	83	D	0	1	0	0	0	2.7	1	4.4	0
369706	46570	716	33	183.2	868.4	164	855	37	24	38	24	10.2	153.7	873.7	7	14	83	C	0	1	0	0	0	0	0	1.6	0
369707	46570	685	33.5	556.2	766.7	544	748	21	41	42.2	20.6	96.4	559.5	796.5	8	14	83	B	1	0	0	0	0	0	0	2	0
369708	46571	678	33.8	268.4	115.6	252	102	32	28	34.8	24.8	149.8	242.5	100.5	1	14	83	B	0	0	1	0	1	0.3	0	1.4	0
369709	46571	984	33.1	476.5	200.9	452	186	48	28	46.6	26.9	179.1	446.5	200.5	2	14	83	D	0	1	0	0	0	0.4	0	1.7	0
369710	46571	514	34.7	287	387.7	275	367	22	37	37.5	17.4	67.4	298.5	360	3	14	83	D	0	0	0	1	1	0.1	0	2.2	0
369711	46571	515	34	555.9	391.9	543	377	22	30	31.6	20.8	99.1	551.2	362.3	4	14	83	D	0	1	0	0	0	0.1	0	1.5	0
369712	46571	714	34.1	195	669.7	172	652	42	35	50.1	18.2	40.7	172.2	689.3	5	14	83	D	0	0	0	1	1	0.6	0	2.8	1
369713	46571	1061	34.1	547.8	673.8	514	645	50	49	49.6	27.2	43.7	526.1	694.6	6	14	83	D	0	1	0	0	0	4.4	1	1.8	0
369714	46571	754	32.9	183.5	868	164	854	37	25	38.5	24.9	10.9	154	873.6	7	14	83	C	0	1	0	0	0	0	0	1.5	0
369715	46571	681	33.5	556.2	766.5	544	748	21	40	42.2	20.6	96.4	559.5	796.3	8	14	83	B	1	0	0	0	0	0	0	2.1	0
369716	46572	717	33.7	268.4	112.6	252	97	33	31	36.8	24.8	143.1	244.5	94.6	1	14	83	B	0	0	1	0	1	0.3	0	1.5	0
369717	46572	929	33	471.6	200.2	449	186	46	26	45.6	26	172.7	501.4	204	2	14	83	D	0	1	0	0	0	0.5	0	1.8	0
369718	46572	534	35	287.7	387.3	275	366	24	38	39.8	17.1	64.1	300.7	360.3	3	14	83	D	0	0	0	1	1	0.1	0	2.3	1
369719	46572	641	33.8	553.9	390.4	538	375	27	32	35	23.3	113.7	541.9	363	4	14	83	D	0	1	0	0	0	0.3	0	1.5	0
369720	46572	708	34.4	190.4	664.3	167	649	45	31	51.6	17.5	29.4	164.3	679	5	14	83	C	0	1	0	0	0	0.7	0	3	1
369721	46572	849	32.9	554.2	669.1	541	643	23	47	49	22.1	80.1	559.4	639.6	6	14	83	D	0	1	0	0	0	0.8	0	2.2	0
369722	46572	762	32.9	183.3	868	163	854	38	25	38.9	24.9	10.2	153.8	873.3	7	14	83	C	0	1	0	0	0	0	0	1.6	0
369723	46572	706	33.3	556	767	544	748	21	41	42.9	21	95.3	558.8	796.9	8	14	83	B	1	0	0	0	0	0.1	0	2	0
369724	46573	667	33.8	269.2	114.7	253	99	32	30	33.1	25.6	146.1	244.3	97.9	1	14	83	B	0	0	1	0	1	0.2	0	1.3	0
369725	46573	999	32.9	476.9	202.5	453	188	48	27	47.7	26.7	177.2	506.9	204	2	14	83	D	0	1	0	0	0	0.6	0	1.8	0
369726	46573	528	34.5	287	387.5	274	367	25	36	37.6	17.9	63.1	300.6	360.7	3	14	83	D	0	0	0	1	1	0.1	0	2.1	0
369727	46573	607	33.9	554.6	390	539	375	26	32	34	22.7	112.4	543.2	362.3	4	14	83	D	0	1	0	0	0	0.1	0	1.5	0
369728	46573	704	34	197.7	666.5	179	650	38	34	47.8	18.8	40.3	174.8	685.9	5	14	83	D	0	0	0	1	1	0.8	0	2.5	1
369729	46573	1115	34	548.6	673.2	514	642	50	51	49.3	28.8	47.4	528.2	695.3	6	14	83	D	0	1	0	0	0	0.7	0	1.7	0
369730	46573	763	33	183.3	867.9	163	854	38	25	39	24.9	10.5	153.8	873.4	7	14	83	C	0	1	0	0	0	0	0	1.6	0
369731	46573	703	33.3	556.1	767.1	545	748	20	41	42.8	20.9	94.9	558.6	797	8	14	83	B	1	0	0	0	0	0	0	2	0
369732	46574	663	33.7	269.1	115.5	252	103	33	26	34.9	24.2	158.5	241.2	104.5	1	14	83	B	0	0	1	0	1	0.1	0	1.4	0
369733	46574	965	33	482.4	190	462	172	40	34	39.3	31.3	157.9	454.6	178.7	2	14	83	D	0	1	0	0	0	1.4	1	1.3	0
369734	46574	444	34.8	284.9	387.7	277	369	18	34	34	16.6	97.3	281.1	358	3	14	83	D	0	0	0	1	1	0.2	0	2	0
369735	46574	630	33.8	554.3	389.8	538	374	27	33	34.6	23.2	113.5	542.3	362.3	4	14	83	D	0	1	0	0	0	0	0	1.5	0
369736	46574	711	34.3	198.3	669.4	177	653	41	34	49.3	18.4	41.1	175.8	689.2	5	14	83	D	0	0	0	1	1	0.3	0	2.7	1
369737	46574	1070	34.1	548.3	672.3	514	642	50	49	49.5	27.5	44.7	527	693.4	6	14	83	D	0	1	0	0	0	0.1	0	1.8	0
369738	46574	760	32.9	183.2	867.9	163	854	38	25	38.9	24.9	10.4	153.7	873.3	7	14	83	C	0	1	0	0	0	0	0	1.6	0
369739	46574	686	33.5	556.3	767	545	748	20	41	42.9	20.4	95.3	559.1	796.9	8	14	83	B	1	0	0	0	0	0	0	2.1	0
369740	46575	588	34.3	265.9	113.4	250	99	31	29	35.3	21.2	37.7	242.1	131.8	1	14	83	B	0	0	1	0	1	0.4	0	1.7	0
369741	46575	1017	33.1	486	193.9	463	174	45	35	43.9	29.5	156.2	458.5	181.8	2	14	83	D	0	1	0	0	0	0.5	0	1.5	0
369742	46575	587	34.5	282.6	390.9	271	371	23	37	36.9	20.3	87.4	283.9	360.9	3	14	83	D	0	0	0	1	1	0.4	0	1.8	0
369743	46575	501	34.3	556.8	390.3	544	375	21	32	33.9	18.8	99.4	561.6	419.9	4	14	83	D	0	1	0	0	0	0.3	0	1.8	0
369744	46575	684	34.2	198.7	673.6	173	659	46	28	47.6	18.3	25.8	171.7	686.6	5	14	83	D	0	0	0	1	1	0.4	0	2.6	1
369745	46575	693	32.8	555.2	664.4	545	642	19	43	43.9	20.1	84.2	558.3	634.6	6	14	83	D	0	1	0	0	0	1.1	1	2.2	0
369746	46575	757	33	183.3	868	163	854	38	25	38.7	24.9	10.7	153.8	873.5	7	14	83	C	0	1	0	0	0	0	0	1.6	0
369747	46575	702	33.4	556.1	767.2	545	748	20	41	43	20.8	94.5	558.5	797.1	8	14	83	B	1	0	0	0	0	0	0	2.1	0
369748	46576	760	33.7	263.7	115.5	245	98	37	33	41	23.6	148.5	238.2	99.8	1	14	83	B	0	0	1	0	1	0.3	0	1.7	0
369749	46576	994	32.8	483.7	191.5	461	173	44	34	41.4	30.6	8.6	454	196	2	14	83	D	0	1	0	0	0	0.3	0	1.4	0
369750	46576	590	34.7	279.8	388.4	268	369	23	36	36.6	20.5	85.4	282.2	358.5	3	14	83	D	0	0	0	1	1	0.4	0	1.8	0
369751	46576	556	34.2	555.6	391	542	376	23	31	33.4	21.2	100.5	561.1	420.5	4	14	83	D	0	1	0	0	0	0.1	0	1.6	0
369752	46576	768	34.1	190.2	667.3	167	655	49	30	53.4	18.3	20.2	218.4	657	5	14	83	C	0	1	0	0	0	1.1	1	2.9	0
369753	46576	756	33	554.8	664.8	544	641	20	45	45.4	21.2	83.4	558.3	635	6	14	83	D	0	1	0	0	0	0.1	0	2.1	0
369754	46576	752	32.9	183.3	868	163	854	38	25	38.6	24.8	10.6	153.8	873.5	7	14	83	C	0	1	0	0	0	0	0	1.6	0
369755	46576	705	33.2	556.1	767.3	545	748	20	42	43.5	20.7	94.5	558.5	797.2	8	14	83	B	1	0	0	0	0	0	0	2.1	0
369756	46577	730	33.6	265.1	117.8	252	100	27	35	35.7	26.1	93.2	263.5	87.8	1	14	83	B	0	0	1	0	1	0.3	0	1.4	0
369757	46577	1010	32.9	487.8	190.1	464	173	46	33	44.3	29.1	16.3	459	198.5	2	14	83	D	0	1	0	0	0	0.4	0	1.5	0
369758	46577	560	35.3	278.9	388.6	267	369	22	36	36.2	19.7	80.6	283.8	359	3	14	83	D	0	0	0	1	1	0.1	0	1.8	0
369759	46577	560	34.1	556.4	389.4	544	372	21	35	36.6	19.5	97.8	552.3	359.7	4	14	83	D	0	1	0	0	0	0.2	0	1.9	0
369760	46577	696	34.2	194.4	668.1	176	654	39	30	44.8	19.8	32.6	219.7	651.9	5	14	83	D	0	0	0	1	1	0.4	0	2.3	0
369761	46577	956	33.3	553.1	669.7	529	641	35	51	52.6	23.2	74.5	561.1	640.8	6	14	83	D	0	1	0	0	0	0.5	0	2.3	0
369762	46577	750	33	183.4	868	164	854	37	25	38.5	24.8	10.5	153.9	873.5	7	14	83	C	0	1	0	0	0	0	0	1.6	0
369763	46577	706	33.3	556.1	767.2	545	748	20	41	43.2	20.8	94.7	558.6	797.1	8	14	83	B	1	0	0	0	0	0	0	2.1	0
369764	46578	761	33.6	266.5	114.3	253	95	26	37	38.5	25.2	83.1	270.2	84.6	1	14	83	B	0	0	1	0	1	0.4	0	1.5	0
369765	46578	1103	33.1	499.4	190.4	473	173	52	31	50.8	27.6	178.6	469.4	189.6	2	14	83	D	0	1	0	0	0	1.2	1	1.8	0
369766	46578	577	35.2	277.2	389.1	265	369	23	36	35.8	20.5	80.9	281.9	359.4	3	14	83	D	0	0	0	1	1	0.2	0	1.7	0
369767	46578	493	34.1	556.8	391.3	545	375	20	32	32.8	19.1	93.9	554.8	361.3	4	14	83	D	0	1	0	0	0	0.2	0	1.7	0
369768	46578	682	34.4	189.1	652.3	169	639	42	31	48.1	18	29.7	163	667.1	5	14	83	C	0	1	0	0	0	1.7	1	2.7	0
369769	46578	880	33.3	553.3	667.6	537	640	27	50	51.4	21.8	73.6	561.7	638.9	6	14	83	D	0	1	0	0	0	0.2	0	2.4	1
369770	46578	741	33	183.2	868.1	164	854	37	25	38.2	24.7	9.8	153.7	873.2	7	14	83	C	0	1	0	0	0	0	0	1.5	0
369771	46578	705	33.3	556	766.9	544	748	21	41	42.6	21.1	95.6	558.9	796.8	8	14	83	B	1	0	0	0	0	0	0	2	0
369772	46579	773	33.9	265.1	116.2	252	94	28	40	39.7	24.8	99.6	260.1	86.6	1	14	83	B	0	0	1	0	1	0.2	0	1.6	0
369773	46579	1087	33	523.6	188.6	497	174	52	28	51.8	26.7	178.4	493.6	187.8	2	14	83	D	0	1	0	0	0	2.5	1	1.9	0
369774	46579	582	34.7	277.9	389.4	266	369	23	37	35.8	20.7	81	282.6	359.8	3	14	83	D	0	0	0	1	1	0.1	0	1.7	0
369775	46579	448	34.3	556.8	390.7	544	378	21	29	31.3	18.2	107.4	565.8	419.3	4	14	83	D	0	1	0	0	0	0.1	0	1.7	0
369776	46579	716	34.4	188.2	650.9	164	639	48	25	51.4	17.7	17.8	159.7	660.1	5	14	83	C	0	1	0	0	0	0.2	0	2.9	1
369777	46579	864	33.1	554.4	668	540	640	24	51	53	20.8	79.8	559.7	638.5	6	14	83	D	0	1	0	0	0	0.1	0	2.6	1
369778	46579	745	33.2	183.2	868.1	163	854	38	25	38.6	24.6	10.1	153.7	873.4	7	14	83	C	0	1	0	0	0	0	0	1.6	0
369779	46579	673	33.4	556.2	766.9	544	748	21	41	42	20.4	97	559.8	796.7	8	14	83	B	1	0	0	0	0	0	0	2.1	0
369780	46580	747	33.6	266.5	115.6	255	93	26	41	40.5	23.5	103.7	259.4	86.5	1	14	83	B	0	0	1	0	1	0.2	0	1.7	0
369781	46580	1034	33.2	530.6	192.7	506	177	47	33	47.9	27.5	155.6	503.3	180.3	2	14	83	D	0	1	0	0	0	0.8	0	1.7	0
369782	46580	558	34.9	277.2	389.5	265	369	23	37	35	20.3	84.6	280.1	359.6	3	14	83	D	0	0	0	1	1	0.1	0	1.7	0
369783	46580	527	34.6	555.9	391.2	543	376	22	31	32.6	20.6	101.9	549.7	361.8	4	14	83	D	0	1	0	0	0	0.1	0	1.6	0
369784	46580	679	34.2	191.2	650.5	168	639	46	23	48.6	17.8	14.4	162.2	657.9	5	14	83	C	0	1	0	0	0	0.3	0	2.7	1
369785	46580	916	33.1	553.4	668.1	537	640	27	51	51.9	22.5	75.6	560.9	639	6	14	83	D	0	1	0	0	0	0.1	0	2.3	1
369786	46580	742	33	183.3	868.2	163	854	38	25	38.5	24.5	10.4	153.8	873.6	7	14	83	C	0	1	0	0	0	0	0	1.6	0
369787	46580	675	33.5	556.3	766.9	544	748	21	41	42.6	20.2	96.8	559.8	796.7	8	14	83	B	1	0	0	0	0	0	0	2.1	0
369788	46581	729	33.8	266.7	115.6	255	93	27	41	41.1	22.6	111.3	255.8	87.7	1	14	83	B	0	0	1	0	1	0	0	1.8	0
369789	46581	1029	33	532.4	194	508	179	48	31	48.6	26.9	159.1	504.4	183.3	2	14	83	D	0	1	0	0	0	0.2	0	1.8	0
369790	46581	552	34.8	276.8	389.3	265	369	23	36	34.8	20.2	85.3	279.3	359.4	3	14	83	D	0	0	0	1	1	0	0	1.7	0
369791	46581	600	34.3	555.3	389.3	541	372	24	35	36.3	21.1	105.3	547.4	360.3	4	14	83	D	0	1	0	0	0	0.2	0	1.7	0
369792	46581	692	34.4	193.3	646.2	166	636	51	18	50.5	17.5	2.9	163.3	647.7	5	14	83	D	0	0	0	1	1	0.5	0	2.9	1
369793	46581	896	33	553.9	668.5	539	641	25	51	52.9	21.6	78.1	560.1	639.2	6	14	83	D	0	1	0	0	0	0.1	0	2.5	1
369794	46581	749	32.9	183.1	868.1	163	854	38	25	38.8	24.6	9.9	153.5	873.3	7	14	83	C	0	1	0	0	0	0	0	1.6	0
369795	46581	674	33.5	556.4	766.8	545	748	20	41	43.1	19.9	96.4	559.7	796.6	8	14	83	B	1	0	0	0	0	0	0	2.2	0
369796	46582	730	34.1	266	116.6	252	94	30	40	41.3	22.5	118.5	251.7	90.2	1	14	83	B	0	0	1	0	1	0.1	0	1.8	0
369797	46582	982	33.3	520.4	185.9	500	169	37	37	42.3	29.6	135.3	499.1	164.8	2	14	83	D	0	1	0	0	0	1.5	1	1.4	0
369798	46582	563	34.9	278.1	388.8	266	368	23	37	34.6	20.7	82.4	282	359.1	3	14	83	D	0	0	0	1	1	0.1	0	1.7	0
369799	46582	589	34.2	555.6	389.3	542	372	23	35	36.2	20.7	102.6	549.1	360	4	14	83	D	0	1	0	0	0	0	0	1.7	0
369800	46582	669	33.8	196.9	672.6	177	657	38	32	44.8	19	38.1	173.3	691.2	5	14	83	D	0	0	0	1	1	2.7	1	2.4	0
369801	46582	824	33.1	554.5	666.7	540	640	24	49	51.2	20.5	79.2	560.1	637.3	6	14	83	D	0	1	0	0	0	0.2	0	2.5	1
369802	46582	753	32.7	183.3	868.1	163	854	38	25	38.9	24.6	11.6	153.9	874.1	7	14	83	C	0	1	0	0	0	0	0	1.6	0
369803	46582	673	33.5	556.3	767	545	748	20	41	42.8	20	96.3	559.7	796.8	8	14	83	B	1	0	0	0	0	0	0	2.1	0
369804	46583	739	34	265.8	116.3	251	94	31	40	41.5	22.6	122.3	249.8	90.9	1	14	83	B	0	0	1	0	1	0	0	1.8	0
369805	46583	1047	33	521.4	188.7	501	170	37	42	44.9	29.7	127.5	539.6	212.5	2	14	83	D	0	1	0	0	0	0.3	0	1.5	0
369806	46583	550	34.9	277.6	388.6	266	369	22	35	34.4	20.3	83	281.2	358.8	3	14	83	D	0	0	0	1	1	0.1	0	1.7	0
369807	46583	609	34.3	555.4	389	541	372	24	35	36.5	21.2	104	548.1	359.9	4	14	83	D	0	1	0	0	0	0	0	1.7	0
369808	46583	635	34.4	200.6	666	189	649	26	40	40.8	19.8	64.9	187.9	693.2	5	14	83	D	0	0	0	1	1	0.8	0	2.1	0
369809	46583	812	32.9	554.8	665.7	543	640	21	49	51.1	20.2	82.9	558.5	635.9	6	14	83	D	0	1	0	0	0	0.1	0	2.5	1
369810	46583	757	32.8	183.2	868.1	163	854	38	25	39	24.7	10.8	153.7	873.7	7	14	83	C	0	1	0	0	0	0	0	1.6	0
369811	46583	678	33.4	556.3	767.3	545	748	20	42	43	20.1	96.3	559.6	797.1	8	14	83	B	1	0	0	0	0	0	0	2.1	0
369812	46584	675	34	266.9	118.3	253	99	30	35	38.4	22.4	126.9	248.9	94.3	1	14	83	B	0	0	1	0	1	0.2	0	1.7	0
369813	46584	1009	33.2	520.8	188.7	501	171	36	40	42.7	30.1	128.8	539.6	212.1	2	14	83	D	0	1	0	0	0	0.1	0	1.4	0
369814	46584	575	34.5	277.8	387.9	266	368	22	36	36.2	20.2	81.2	282.4	358.2	3	14	83	D	0	0	0	1	1	0.1	0	1.8	0
369815	46584	614	34.1	555.3	388.6	541	371	24	36	37.2	21	105	547.6	359.7	4	14	83	D	0	1	0	0	0	0	0	1.8	0
369816	46584	702	34	196.4	666	174	651	42	31	46.4	19.3	35.1	171.8	683.2	5	14	83	D	0	0	0	1	1	0.4	0	2.4	1
369817	46584	834	32.8	554.6	661.1	544	636	20	49	51.2	20.7	83.1	558.2	631.3	6	14	83	D	0	1	0	0	0	0.5	0	2.5	1
369818	46584	745	32.9	183.4	868.1	163	854	38	25	38.7	24.5	11.4	154	874	7	14	83	C	0	1	0	0	0	0	0	1.6	0
369819	46584	689	33.4	556.2	767.4	545	748	20	42	42.8	20.5	95.6	559.1	797.2	8	14	83	B	1	0	0	0	0	0	0	2.1	0
369820	46585	722	33.6	266.3	117.4	251	97	33	37	41.3	22.2	129.4	247.3	94.2	1	14	83	B	0	0	1	0	1	0.1	0	1.9	0
369821	46585	976	33	519.5	187.6	497	172	45	30	44.5	27.9	160.4	491.2	177.6	2	14	83	D	0	1	0	0	0	0.2	0	1.6	0
369822	46585	609	34.8	278.7	386.7	266	366	24	38	38.3	20.2	77.5	285.2	357.4	3	14	83	D	0	0	0	1	1	0.2	0	1.9	0
369823	46585	474	34.6	557.2	389.7	545	374	20	33	33.9	17.8	100.3	562.6	419.2	4	14	83	D	0	1	0	0	0	0.2	0	1.9	0
369824	46585	726	34.3	195.1	672.8	175	657	39	33	45.3	20.4	40.2	172.2	692.2	5	14	83	D	0	0	0	1	1	0.7	0	2.2	0
369825	46585	839	32.7	554.4	659.5	544	635	20	48	50.4	21.2	83.7	557.7	629.7	6	14	83	D	0	1	0	0	0	0.2	0	2.4	1
369826	46585	740	32.9	183.4	868.1	164	854	37	25	38.2	24.6	11	153.9	873.8	7	14	83	C	0	1	0	0	0	0	0	1.6	0
369827	46585	703	33.4	556.1	767.7	545	748	20	42	43.4	20.6	95.2	558.8	797.6	8	14	83	B	1	0	0	0	0	0	0	2.1	0
369828	46586	696	33.8	266	117.9	250	100	34	33	40.1	22.1	139.2	243.3	98.3	1	14	83	B	0	0	1	0	1	0.1	0	1.8	0
369829	46586	1079	33.2	529.7	181.9	503	158	48	41	52.5	26.2	36.2	505.5	199.6	2	14	83	D	0	1	0	0	0	1.2	1	2	0
369830	46586	531	35.5	276.9	388.2	265	368	22	36	35.5	19.1	79.6	282.3	358.7	3	14	83	D	0	0	0	1	1	0.2	0	1.9	0
369831	46586	449	34.5	557.5	390.2	546	376	19	31	33.2	17.2	100	562.7	419.7	4	14	83	D	0	1	0	0	0	0.1	0	1.9	0
369832	46586	689	34.2	198.2	674.9	176	661	43	29	45	19.5	29.7	172.1	689.7	5	14	83	D	0	0	0	1	1	0.4	0	2.3	1
369833	46586	848	33.2	554.4	659.5	543	634	21	49	51.6	20.9	83.4	557.9	629.7	6	14	83	D	0	1	0	0	0	0	0	2.5	1
369834	46586	748	33.1	183.3	868.1	163	854	38	25	38.6	24.7	11.2	153.9	873.9	7	14	83	C	0	1	0	0	0	0	0	1.6	0
369835	46586	694	33.3	556.1	767.5	545	748	20	42	42.7	20.7	95.6	559.1	797.3	8	14	83	B	1	0	0	0	0	0	0	2.1	0
369836	46587	699	33.9	265.3	117.1	249	98	35	35	40.4	22	138.6	242.8	97.3	1	14	83	B	0	0	1	0	1	0.1	0	1.8	0
369837	46587	1184	33	541	117.4	523	94	38	46	47.4	31.8	120	556	143.4	2	14	83	B	1	0	0	0	0	6.7	1	1.5	0
369838	46587	522	35.4	276.3	388.4	265	368	21	36	34.8	19.1	81.4	280.8	358.8	3	14	83	D	0	0	0	1	1	0.1	0	1.8	0
369839	46587	570	34.3	555.7	390.1	542	373	23	34	35.2	20.6	101.2	549.9	360.7	4	14	83	D	0	1	0	0	0	0.2	0	1.7	0
369840	46587	722	34.3	194.5	668.1	172	656	46	27	50.6	18.2	17.6	223.1	659.1	5	14	83	D	0	0	0	1	1	0.8	0	2.8	1
369841	46587	815	33.1	554.6	658.7	542	634	22	47	49.6	20.9	82.7	558.4	628.9	6	14	83	D	0	1	0	0	0	0.1	0	2.4	1
369842	46587	756	32.8	183.2	868.1	163	854	38	25	39	24.7	10.9	153.7	873.7	7	14	83	C	0	1	0	0	0	0	0	1.6	0
369843	46587	675	33.4	556.4	767.3	545	748	20	42	43.1	20	96.8	559.9	797.1	8	14	83	B	1	0	0	0	0	0	0	2.2	0
369844	46588	725	33.7	265.8	118.5	247	105	38	28	39	23.7	156.2	293.2	130.6	1	14	83	B	0	0	1	0	1	0.1	0	1.6	0
369845	46588	1183	32.8	536.2	110.8	508	94	55	33	55.4	27.2	20.3	508	121.2	2	14	83	B	1	0	0	0	0	0.8	0	2	0
369846	46588	541	35.1	276.3	388.7	265	368	22	36	34.8	19.8	81.4	280.8	359	3	14	83	D	0	0	0	1	1	0	0	1.8	0
369847	46588	583	34.2	555.4	390.1	542	373	23	34	35.3	21	102.5	549	360.8	4	14	83	D	0	1	0	0	0	0	0	1.7	0
369848	46588	746	34.1	191.5	662.9	169	651	48	30	49.8	19.1	16.3	220.3	654.5	5	14	83	C	0	1	0	0	0	0.6	0	2.6	1
369849	46588	771	33.2	555	658	544	634	20	46	48.7	20.2	84.8	557.7	628.2	6	14	83	D	0	1	0	0	0	0.1	0	2.4	1
369850	46588	750	32.9	183.2	868.1	163	854	38	25	38.9	24.5	11.4	153.8	874	7	14	83	C	0	1	0	0	0	0	0	1.6	0
369851	46588	682	33.5	556.3	767.2	544	748	21	42	42.9	20.2	97.2	560	797	8	14	83	B	1	0	0	0	0	0	0	2.1	0
369852	46589	739	33.5	264.8	115.4	245	103	39	27	40	23.5	157.8	292.5	126.8	1	14	83	B	0	0	1	0	1	0.3	0	1.7	0
369853	46589	1163	32.8	529.9	108.5	512	88	38	43	44.9	33	59.1	514.5	134.2	2	14	83	B	1	0	0	0	0	0.7	0	1.4	0
369854	46589	558	34.5	276.8	388.6	265	369	22	35	34.5	20.6	80.8	281.6	359	3	14	83	D	0	0	0	1	1	0	0	1.7	0
369855	46589	480	34.2	556.8	390.7	544	376	21	31	32.9	18.6	101	562.5	420.1	4	14	83	D	0	1	0	0	0	0.2	0	1.8	0
369856	46589	751	34.3	191.2	662.9	168	652	49	29	51	18.8	15.8	220.1	654.8	5	14	83	C	0	1	0	0	0	0	0	2.7	1
369857	46589	754	33.1	554.7	656.8	544	634	20	44	45.9	20.9	83.6	558	627	6	14	83	D	0	1	0	0	0	0.1	0	2.2	0
369858	46589	751	32.7	183.2	868.1	163	854	38	25	38.9	24.6	11.3	153.8	874	7	14	83	C	0	1	0	0	0	0	0	1.6	0
369859	46589	682	33.6	556.3	767.3	545	748	20	42	43.3	20.1	96.6	559.8	797.1	8	14	83	B	1	0	0	0	0	0	0	2.2	0
369860	46590	742	33.4	261.2	112.9	240	101	42	25	41.2	22.9	173.9	231.4	109.7	1	14	83	B	0	0	1	0	1	0.4	0	1.8	0
369861	46590	1166	32.8	525.3	114	509	92	34	50	47.4	31.3	75.6	517.9	143.1	2	14	83	B	1	0	0	0	0	0.7	0	1.5	0
369862	46590	552	34.6	276.8	388.5	265	369	22	35	34	20.7	81.2	281.4	358.9	3	14	83	D	0	0	0	1	1	0	0	1.6	0
369863	46590	474	34.3	556.7	390.7	544	377	21	30	32.4	18.6	104.3	564.1	419.8	4	14	83	D	0	1	0	0	0	0	0	1.7	0
369864	46590	717	34.3	200.8	675.4	177	660	45	32	49	18.6	32.6	175.5	691.6	5	14	83	D	0	0	0	1	1	1.6	1	2.6	0
369865	46590	808	33.1	556.3	660.3	544	635	20	57	56.9	18.1	94.9	558.8	690.2	6	14	83	D	0	1	0	0	0	0.4	0	3.1	1
369866	46590	762	32.7	183.1	868	163	854	38	25	39.2	24.7	10.4	153.6	873.5	7	14	83	C	0	1	0	0	0	0	0	1.6	0
369867	46590	673	33.3	556.4	767	545	748	20	42	43.2	19.8	96.9	560	796.8	8	14	83	B	1	0	0	0	0	0	0	2.2	0
369868	46591	753	34.1	263.9	113.4	248	97	35	32	36.7	26.1	133.8	284.7	135.1	1	14	83	B	0	0	1	0	1	0.3	0	1.4	0
369869	46591	1143	32.9	514.9	116.2	496	95	38	42	44.2	33	123	498.5	91.1	2	14	83	B	1	0	0	0	0	1.1	1	1.3	0
369870	46591	565	34.9	276.3	387.3	265	366	22	37	35.5	20.3	83	280	357.5	3	14	83	D	0	0	0	1	1	0.1	0	1.7	0
369871	46591	480	34.1	556.4	391.1	544	378	21	29	31.6	19.3	105.5	564.4	420	4	14	83	D	0	1	0	0	0	0	0	1.6	0
369872	46591	645	34.5	205.9	660.6	192	645	30	37	39.7	20.7	52.9	187.8	684.5	5	14	83	D	0	0	0	1	1	1.6	1	1.9	0
369873	46591	804	33	555	657.4	544	633	20	51	50	20.5	86.8	553.3	687.4	6	14	83	D	0	1	0	0	0	0.3	0	2.4	1
369874	46591	749	33	183.4	868.1	164	854	37	25	38.5	24.7	11	153.9	873.8	7	14	83	C	0	1	0	0	0	0	0	1.6	0
369875	46591	669	33.5	556.4	767.3	545	748	20	42	42.9	19.9	96.5	559.8	797.1	8	14	83	B	1	0	0	0	0	0	0	2.2	0
369876	46592	691	34.1	262.3	111.6	247	95	32	33	35.4	24.9	122.9	278.5	136.8	1	14	83	B	0	0	1	0	1	0.2	0	1.4	0
369877	46592	1162	33	515	116.9	496	95	38	43	45.1	32.8	125.9	497.4	92.6	2	14	83	B	1	0	0	0	0	0.1	0	1.4	0
369878	46592	549	35.2	277	387.7	265	368	22	35	34.1	20.5	79.5	282.5	358.2	3	14	83	D	0	0	0	1	1	0.1	0	1.7	0
369879	46592	521	34.1	555.8	391.2	542	377	23	30	32.3	20.5	104.1	563.1	420.3	4	14	83	D	0	1	0	0	0	0.1	0	1.6	0
369880	46592	672	34.1	198.8	668.8	177	654	41	31	46.1	18.5	37.9	175.1	687.3	5	14	83	D	0	0	0	1	1	1.1	1	2.5	0
369881	46592	923	32.8	555.3	661.5	544	634	20	58	57.7	20.4	91.6	556.1	691.5	6	14	83	D	0	1	0	0	0	0.4	0	2.8	1
369882	46592	746	33.1	183.4	868.1	164	854	37	25	38.5	24.7	11.4	154	874	7	14	83	C	0	1	0	0	0	0	0	1.6	0
369883	46592	666	33.4	556.4	767.1	545	748	20	41	42.8	19.8	96.8	560	796.9	8	14	83	B	1	0	0	0	0	0	0	2.2	0
369884	46593	678	34.4	261.8	110.6	247	95	31	30	32.6	26.5	130.8	242.2	87.9	1	14	83	B	0	0	1	0	1	0.1	0	1.2	0
369885	46593	1264	32.9	516.8	118.7	496	96	42	49	51.9	31	129.7	535.9	141.8	2	14	83	B	1	0	0	0	0	0.3	0	1.7	0
369886	46593	568	35	277.2	387.2	265	368	23	35	35.5	20.4	78.1	283.4	357.8	3	14	83	D	0	0	0	1	1	0.1	0	1.7	0
369887	46593	473	34.5	556.8	391.4	545	377	20	30	31.9	18.9	97.8	560.9	421.1	4	14	83	D	0	1	0	0	0	0.1	0	1.7	0
369888	46593	727	34	189.3	678.9	164	664	47	31	50.4	18.4	32.6	164	695.1	5	14	83	C	0	1	0	0	0	1.4	1	2.7	0
369889	46593	911	32.9	555.4	661.5	544	634	20	58	59	19.7	91.2	556.1	691.5	6	14	83	D	0	1	0	0	0	0	0	3	1
369890	46593	746	32.9	183.4	868.1	164	854	37	25	38.4	24.7	11.4	154	874	7	14	83	C	0	1	0	0	0	0	0	1.6	0
369891	46593	685	33.5	556.2	767.4	545	748	20	42	43	20.3	96	559.3	797.2	8	14	83	B	1	0	0	0	0	0	0	2.1	0
369892	46594	721	34	261.2	111.4	246	96	32	30	33.3	27.6	132.9	281.6	133.4	1	14	83	B	0	0	1	0	1	0.1	0	1.2	0
369893	46594	1224	32.6	543.8	116.4	519	101	50	33	53.4	29.2	21.5	515.9	127.4	2	14	83	B	1	0	0	0	0	2.8	1	1.8	0
369894	46594	526	35.3	276.3	387.6	265	368	21	35	34.8	19.3	81.4	280.7	357.9	3	14	83	D	0	0	0	1	1	0.1	0	1.8	0
369895	46594	421	34.1	556.9	392	545	380	20	27	29.6	18.1	107.3	565.8	420.6	4	14	83	D	0	1	0	0	0	0.1	0	1.6	0
369896	46594	611	34.1	196.9	674.4	180	661	34	28	39.3	19.8	37.6	173.1	692.7	5	14	83	D	0	0	0	1	1	0.9	0	2	0
369897	46594	904	32.8	555.5	660.6	544	634	20	57	57.4	20	92.9	557	690.6	6	14	83	D	0	1	0	0	0	0.1	0	2.9	1
369898	46594	745	33	183.4	868.1	164	854	37	25	38.5	24.6	11.4	154	874	7	14	83	C	0	1	0	0	0	0	0	1.6	0
369899	46594	700	33.3	556.1	767.5	545	748	20	42	43.1	20.7	95.4	558.9	797.4	8	14	83	B	1	0	0	0	0	0	0	2.1	0
369900	46595	698	33.9	261.3	111.4	247	95	29	34	35	25.4	113.5	273.3	138.9	1	14	83	B	0	0	1	0	1	0	0	1.4	0
369901	46595	1136	32.7	549.5	107.9	528	88	41	38	47.9	30.2	36.1	525.3	125.6	2	14	83	B	1	0	0	0	0	1	1	1.6	0
369902	46595	528	35.3	276.2	387.3	265	367	21	36	34.9	19.3	81.5	280.7	357.7	3	14	83	D	0	0	0	1	1	0	0	1.8	0
369903	46595	415	34.4	557.1	392.1	545	379	20	28	29.9	17.7	105.3	565	421	4	14	83	D	0	1	0	0	0	0	0	1.7	0
369904	46595	745	33.9	186.9	678.2	159	665	52	26	54.7	17.3	20.7	158.8	688.8	5	14	83	C	0	1	0	0	0	1.1	1	3.2	0
369905	46595	978	32.8	554.3	661	543	633	21	57	57.9	21.5	87.2	552.8	691	6	14	83	D	0	1	0	0	0	0.1	0	2.7	1
369906	46595	726	33	183.2	868.2	164	854	36	25	37.8	24.4	11.4	153.8	874.2	7	14	83	C	0	1	0	0	0	0	0	1.5	0
369907	46595	687	33.3	556.2	767.4	545	748	20	41	42.9	20.4	95.6	559.1	797.3	8	14	83	B	1	0	0	0	0	0	0	2.1	0
369908	46596	684	33.7	262.1	110.6	248	93	28	36	37.8	23	113.2	273.9	138.2	1	14	83	B	0	0	1	0	1	0.1	0	1.6	0
369909	46596	769	32.3	552.6	100	534	88	35	26	36.8	26.6	4.2	522.7	102.2	2	14	83	B	1	0	0	0	0	0.9	0	1.4	0
369910	46596	529	35.6	277.3	387.6	266	368	21	35	34.3	19.7	81.4	281.8	358	3	14	83	D	0	0	0	1	1	0.1	0	1.7	0
369911	46596	436	34.3	556.6	392.3	544	379	21	28	29.3	18.9	105.5	564.6	421.2	4	14	83	D	0	1	0	0	0	0.1	0	1.6	0
369912	46596	831	34.3	177.3	678.3	148	665	57	29	61.4	17.2	20.6	149.3	688.9	5	14	83	C	0	1	0	0	0	1	0	3.6	1
369913	46596	927	32.6	555.4	660.7	544	634	20	58	57.7	20.5	93.2	557	690.7	6	14	83	D	0	1	0	0	0	0.1	0	2.8	1
369914	46596	736	33	183.3	868.2	164	854	37	25	38.2	24.5	11	153.9	873.9	7	14	83	C	0	1	0	0	0	0	0	1.6	0
369915	46596	681	33.4	556.3	767.3	545	748	20	41	42.9	20.2	96	559.4	797.2	8	14	83	B	1	0	0	0	0	0	0	2.1	0
369916	46597	694	33.9	262.3	110.6	250	92	24	42	39.2	22.5	88.7	261.6	140.6	1	14	83	B	0	0	1	0	1	0	0	1.7	0
369917	46597	705	33.4	561	112.7	551	90	18	48	48.4	18.5	91.5	561.8	142.7	2	14	83	B	1	0	0	0	0	1.6	1	2.6	0
369918	46597	524	35.5	276.6	388.2	265	369	22	35	33.8	19.8	84.5	279.5	358.4	3	14	83	D	0	0	0	1	1	0.1	0	1.7	0
369919	46597	471	34.2	555.8	394.1	546	381	19	26	28.5	21.1	89.8	556	364.1	4	14	83	D	0	1	0	0	0	0.2	0	1.4	0
369920	46597	608	34.2	198.6	652.4	186	631	25	40	43.6	17.8	114.3	186.2	625.1	5	14	83	D	0	0	0	1	1	3.4	1	2.5	0
369921	46597	913	32.7	555.4	659.7	544	633	20	61	57.3	20.3	94.9	558	689.6	6	14	83	D	0	1	0	0	0	0.1	0	2.8	1
369922	46597	738	32.9	183.3	868.2	164	854	37	25	38.1	24.6	10.6	153.8	873.7	7	14	83	C	0	1	0	0	0	0	0	1.5	0
369923	46597	683	33.4	556.2	767.3	545	748	20	41	42.9	20.3	96	559.3	797.2	8	14	83	B	1	0	0	0	0	0	0	2.1	0
369924	46598	779	33.4	262.5	112.6	250	93	25	44	42.5	23.3	84.5	259.6	142.5	1	14	83	B	0	0	1	0	1	0.2	0	1.8	0
369925	46598	931	33.8	551.9	116.4	527	98	42	38	47.6	24.9	140.6	528.7	97.4	2	14	83	B	1	0	0	0	0	1	1	1.9	0
369926	46598	544	35.2	276.6	387.9	265	368	22	35	34.1	20.3	82	280.8	358.2	3	14	83	D	0	0	0	1	1	0	0	1.7	0
369927	46598	451	33.6	555.5	394.5	544	383	21	24	26.8	21.4	105.2	563.4	423.5	4	14	83	D	0	1	0	0	0	0.1	0	1.3	0
369928	46598	898	33.4	141.8	583.9	118	571	48	27	48.9	23.4	161.6	170.3	593.4	5	14	83	A	1	0	0	0	0	9.1	1	2.1	0
369929	46598	935	32.5	555.5	661.1	544	634	20	60	59.5	20	94	557.6	691	6	14	83	D	0	1	0	0	0	0.1	0	3	1
369930	46598	742	32.9	183.2	868.2	163	854	38	25	38.5	24.6	9.9	153.6	873.3	7	14	83	C	0	1	0	0	0	0	0	1.6	0
369931	46598	687	33.5	556.3	767.6	545	748	20	42	43.5	20.1	95.9	559.4	797.4	8	14	83	B	1	0	0	0	0	0	0	2.2	0
369932	46599	771	33.9	268.9	150.5	254	130	30	44	46.5	21.1	118.3	283.1	176.9	1	14	83	B	0	0	1	0	1	3.9	1	2.2	0
369933	46599	829	34	557.7	121.5	545	98	24	45	43.7	24.2	100.4	552.3	92	2	14	83	B	1	0	0	0	0	0.8	0	1.8	0
369934	46599	536	34.8	276.8	388	265	369	22	34	33.7	20.3	80.6	281.7	358.4	3	14	83	D	0	0	0	1	1	0	0	1.7	0
369935	46599	504	33.6	555.1	393.7	544	381	21	26	28.8	22.3	100.5	560.6	423.2	4	14	83	D	0	1	0	0	0	0.1	0	1.3	0
369936	46599	771	33.7	125.8	584.4	114	566	27	42	40.9	24	74.8	118	613.3	5	14	83	A	1	0	0	0	0	1.6	1	1.7	0
369937	46599	1032	32.8	555.2	664.3	544	634	20	63	64	20.5	91.6	556.1	694.3	6	14	83	D	0	1	0	0	0	0.3	0	3.1	1
369938	46599	734	32.9	183.2	868.1	164	854	37	25	38	24.6	10.8	153.7	873.7	7	14	83	C	0	1	0	0	0	0	0	1.5	0
369939	46599	683	33.5	556.3	767.5	545	748	20	42	43.1	20.2	96.2	559.5	797.3	8	14	83	B	1	0	0	0	0	0	0	2.1	0
369940	46600	795	33.4	260	152.9	249	130	24	51	49.6	20.4	77.5	253.6	182.2	1	14	83	B	0	0	1	0	1	0.9	0	2.4	1
369941	46600	606	33.2	562.7	112.9	555	88	14	50	55.4	13.9	89	562.2	142.9	2	14	83	B	1	0	0	0	0	1	1	4	0
369942	46600	536	35.1	275.9	388.1	264	369	23	34	33.3	20.5	81.2	280.5	358.5	3	14	83	D	0	0	0	1	1	0.1	0	1.6	0
369943	46600	394	34.6	557.5	391.9	546	379	19	28	28.1	17.8	102	563.7	421.3	4	14	83	D	0	1	0	0	0	0.3	0	1.6	0
369944	46600	770	33.9	126.9	582.2	114	564	26	40	39.5	24.8	85.1	124.3	612.1	5	14	83	A	1	0	0	0	0	0.2	0	1.6	0
369945	46600	923	32.6	555.8	662.1	545	634	19	60	60.9	19.3	93	557.4	692	6	14	83	D	0	1	0	0	0	0.2	0	3.2	1
369946	46600	735	32.9	183.3	868	164	854	37	25	37.9	24.7	12.4	154	874.5	7	14	83	C	0	1	0	0	0	0	0	1.5	0
369947	46600	688	33.5	556.3	767.5	545	748	20	42	43.3	20.2	96.1	559.5	797.4	8	14	83	B	1	0	0	0	0	0	0	2.1	0
369948	46601	739	34	218.7	161.5	191	151	50	23	46.9	20	168.5	189.4	155.5	1	14	83	B	0	0	1	0	1	4.3	1	2.3	0
369949	46601	946	33.9	541.5	114.1	519	100	47	28	47	25.6	14.3	570.6	106.7	2	14	83	B	1	0	0	0	0	2.2	1	1.8	0
369950	46601	529	35.1	276	387.4	265	367	21	36	34.6	19.4	84.4	278.9	357.6	3	14	83	D	0	0	0	1	1	0.1	0	1.8	0
369951	46601	405	34.4	557.1	393.2	546	381	19	26	28.8	17.9	100.2	562.4	422.8	4	14	83	D	0	1	0	0	0	0.1	0	1.6	0
369952	46601	768	33.8	127.5	580.6	115	562	25	41	39.6	24.7	91.2	128.1	610.6	5	14	83	A	1	0	0	0	0	0.2	0	1.6	0
369953	46601	868	32.8	555.2	659.1	544	634	20	55	54.1	20.4	92.5	556.5	689.1	6	14	83	D	0	1	0	0	0	0.3	0	2.6	1
369954	46601	728	32.9	183.2	868.1	164	854	36	25	37.7	24.6	11.8	153.8	874.3	7	14	83	C	0	1	0	0	0	0	0	1.5	0
369955	46601	675	33.4	556.3	767.3	545	748	20	41	42.9	20	96.2	559.6	797.1	8	14	83	B	1	0	0	0	0	0	0	2.1	0
369956	46602	826	34.2	103.2	124.8	82	109	43	37	48.9	21.5	31.8	77.7	140.6	1	14	83	A	1	0	0	0	0	12.4	1	2.3	0
369957	46602	882	33.6	504.1	123.1	480	108	46	27	45.7	24.6	13.8	475	130.3	2	14	83	B	1	0	0	0	0	3.9	1	1.9	0
369958	46602	558	35.5	276.9	386.9	265	367	22	36	35.6	20	78.7	282.8	357.5	3	14	83	D	0	0	0	1	1	0.1	0	1.8	0
369959	46602	379	34.6	557.5	393.7	547	381	18	26	27.9	17.3	95.7	560.5	423.6	4	14	83	D	0	1	0	0	0	0.1	0	1.6	0
369960	46602	782	33.6	128	579.9	115	562	26	39	39.4	25.3	93.6	129.9	609.8	5	14	83	A	1	0	0	0	0	0.1	0	1.6	0
369961	46602	855	32.7	556	660.3	545	634	19	57	58.2	18.7	93.8	558	690.3	6	14	83	D	0	1	0	0	0	0.2	0	3.1	1
369962	46602	729	33	183.2	868.2	164	854	37	25	38	24.4	11.7	153.8	874.2	7	14	83	C	0	1	0	0	0	0	0	1.6	0
369963	46602	721	33.5	556	768	545	748	20	42	43.7	21	94.3	558.2	797.9	8	14	83	B	1	0	0	0	0	0.1	0	2.1	0
369964	46603	753	34.4	137.2	126.4	114	115	52	21	50.7	18.9	172.8	167	130.1	1	14	83	A	1	0	0	0	0	3.5	1	2.7	0
369965	46603	780	33.3	469.9	125.9	447	112	42	26	41	24.2	14.7	440.9	133.5	2	14	83	B	1	0	0	0	0	3.5	1	1.7	0
369966	46603	532	35.5	276.6	387.8	265	368	22	35	33.9	20	79.5	282.1	358.3	3	14	83	D	0	0	0	1	1	0.1	0	1.7	0
369967	46603	405	34.2	557	393.2	546	381	19	26	28.3	18.2	103.3	563.8	422.4	4	14	83	D	0	1	0	0	0	0.1	0	1.6	0
369968	46603	757	33.7	128	579.3	115	561	25	39	39.2	24.6	94.9	130.6	609.2	5	14	83	A	1	0	0	0	0	0.1	0	1.6	0
369969	46603	868	32.8	555.5	660.3	544	634	20	56	57.5	19.2	91.5	556.3	690.3	6	14	83	D	0	1	0	0	0	0.1	0	3	1
369970	46603	721	33	183.1	868.3	164	854	37	25	38	24.1	10.8	153.7	873.9	7	14	83	C	0	1	0	0	0	0	0	1.6	0
369971	46603	711	33.5	555.9	767.6	544	748	21	41	42.8	21.2	95.1	558.5	797.4	8	14	83	B	1	0	0	0	0	0	0	2	0
369972	46604	756	34.4	162.4	125.5	140	111	48	32	49.3	19.5	156.5	189.9	137.5	1	14	83	A	1	0	0	0	0	2.6	1	2.5	0
369973	46604	844	33.5	466.7	125.3	445	111	42	28	41.3	26	2.8	436.7	126.8	2	14	83	B	1	0	0	0	0	0.3	0	1.6	0
369974	46604	513	35.4	276.9	387.7	265	367	22	36	34.2	19.1	82.2	280.9	358	3	14	83	D	0	0	0	1	1	0	0	1.8	0
369975	46604	402	34.3	557.3	393.2	547	380	18	27	29.1	17.6	98.1	561.5	422.9	4	14	83	D	0	1	0	0	0	0	0	1.7	0
369976	46604	761	33.7	128.2	579.4	115	561	26	40	39.1	24.8	94	130.3	609.4	5	14	83	A	1	0	0	0	0	0	0	1.6	0
369977	46604	886	32.6	555	659.8	544	634	20	54	55.6	20.3	89.1	554.5	689.8	6	14	83	D	0	1	0	0	0	0.1	0	2.7	1
369978	46604	725	33	183.1	868.3	164	854	36	25	38	24.3	11.2	153.7	874.1	7	14	83	C	0	1	0	0	0	0	0	1.6	0
369979	46604	705	33.3	556	767.5	544	748	21	41	42.7	21	95.4	558.8	797.3	8	14	83	B	1	0	0	0	0	0	0	2	0
369980	46605	719	34.1	190.8	153.3	181	133	22	44	43.5	21	83.1	187.2	183.1	1	14	83	A	1	0	0	0	0	4.1	1	2.1	0
369981	46605	838	33.2	457.8	121.9	436	107	41	28	39.7	26.9	8.7	428.1	126.4	2	14	83	B	1	0	0	0	0	1	0	1.5	0
369982	46605	543	35.2	276.6	387.7	265	367	22	36	34.3	20.2	83.8	279.8	357.9	3	14	83	D	0	0	0	1	1	0	0	1.7	0
369983	46605	415	34.2	556.8	393.4	546	381	19	26	28.5	18.5	100.1	562.1	422.9	4	14	83	D	0	1	0	0	0	0	0	1.5	0
369984	46605	804	33.8	130.9	586.2	116	568	27	40	40.4	25.3	106.1	139.3	615	5	14	83	A	1	0	0	0	0	0.7	0	1.6	0
369985	46605	848	32.6	555.7	658.2	544	633	20	58	55.6	19.4	96.1	558.9	688	6	14	83	D	0	1	0	0	0	0.2	0	2.9	1
369986	46605	731	32.9	183.4	868.3	164	854	37	25	38.3	24.3	10.8	153.9	873.9	7	14	83	C	0	1	0	0	0	0	0	1.6	0
369987	46605	695	33.5	556	767.3	544	748	21	41	42.4	20.9	96.1	559.2	797.1	8	14	83	B	1	0	0	0	0	0	0	2	0
369988	46606	709	34	248.2	168.3	225	156	53	22	51.4	17.6	165.2	277.2	176	1	14	83	D	0	0	0	1	1	6.1	1	2.9	0
369989	46606	903	33.2	450.1	123.3	424	110	48	27	45.4	25.3	1.7	420.1	124.2	2	14	83	A	0	0	1	0	1	0.8	0	1.8	0
369990	46606	476	34.6	281.1	391.4	272	372	20	34	32.5	18.7	97.7	277	361.6	3	14	83	D	0	0	0	1	1	0.6	0	1.7	0
369991	46606	459	33.7	556	393.2	544	380	21	27	28.7	20.4	104.3	548.6	364.1	4	14	83	D	0	1	0	0	0	0.1	0	1.4	0
369992	46606	921	33.8	133.4	601.9	119	577	27	54	52.8	22.2	106.7	142	630.6	5	14	83	A	1	0	0	0	0	1.6	1	2.4	0
369993	46606	877	32.7	555.1	658.4	544	634	20	55	53.4	20.9	94.5	557.5	688.3	6	14	83	D	0	1	0	0	0	0.1	0	2.6	1
369994	46606	733	32.8	183.3	868.3	163	854	38	25	38.5	24.3	10.5	153.8	873.8	7	14	83	C	0	1	0	0	0	0	0	1.6	0
369995	46606	683	33.4	556.2	767	545	748	20	41	42.7	20.4	96.3	559.5	796.8	8	14	83	B	1	0	0	0	0	0	0	2.1	0
369996	46607	649	34	274.7	187.2	254	176	47	21	44.2	18.7	174.3	304.6	190.2	1	14	83	D	0	0	0	1	1	3.3	1	2.4	0
369997	46607	850	33	437.7	126.8	424	107	28	41	40.4	26.8	82	433.6	156.5	2	14	83	A	0	0	1	0	1	1.3	1	1.5	0
369998	46607	479	34.6	280.5	390.4	271	372	20	33	32.6	18.7	92	279.4	360.4	3	14	83	D	0	0	0	1	1	0.1	0	1.7	0
369999	46607	432	34.1	556.5	393.5	545	381	20	26	28.1	19.6	99.4	561.4	423.1	4	14	83	D	0	1	0	0	0	0.1	0	1.4	0
370000	46607	935	33.6	129.3	605.8	117	581	26	53	52.6	22.6	88.3	128.4	635.8	5	14	83	A	1	0	0	0	0	0.6	0	2.3	1
370001	46607	808	32.8	555.2	656.4	543	633	21	56	50.7	20.3	97.8	559.3	686.1	6	14	83	D	0	1	0	0	0	0.2	0	2.5	1
370002	46607	726	33.1	183.2	868.3	164	854	37	25	38.2	24.2	10.9	153.7	873.9	7	14	83	C	0	1	0	0	0	0	0	1.6	0
370003	46607	692	33.3	556.1	767.3	545	748	20	41	42.7	20.6	95.4	558.9	797.1	8	14	83	B	1	0	0	0	0	0	0	2.1	0
370004	46608	644	34	272	182.1	253	170	42	26	42.6	19.3	25	299.2	169.5	1	14	83	D	0	0	0	1	1	0.6	0	2.2	0
370005	46608	933	33.1	448.5	139.6	431	120	35	41	46.4	25.6	128.2	467.1	163.2	2	14	83	A	0	0	1	0	1	1.7	1	1.8	0
370006	46608	484	34.8	280.7	390.1	271	372	20	33	32.6	18.9	89.7	280.8	360.1	3	14	83	D	0	0	0	1	1	0	0	1.7	0
370007	46608	435	34	556.6	393	545	380	20	27	28.9	19.2	100.9	562.3	422.5	4	14	83	D	0	1	0	0	0	0	0	1.5	0
370008	46608	949	33.7	129.4	607.4	116	583	27	53	52	23.3	86.6	127.6	637.3	5	14	83	A	1	0	0	0	0	0.2	0	2.2	0
370009	46608	836	32.5	554.6	656	543	633	21	50	49	21.7	96.5	558	685.8	6	14	83	D	0	1	0	0	0	0.1	0	2.3	0
370010	46608	732	32.9	183.1	868.1	164	854	37	25	37.8	24.6	11.4	153.7	874	7	14	83	C	0	1	0	0	0	0	0	1.5	0
370011	46608	706	33.3	556.1	767.6	545	748	20	42	43.3	20.8	95.2	558.8	797.5	8	14	83	B	1	0	0	0	0	0	0	2.1	0
370012	46609	692	34.1	278.9	181.9	255	172	52	22	53	16.6	12.9	308.2	175.2	1	14	83	D	0	0	0	1	1	0.7	0	3.2	1
370013	46609	942	33.2	455.1	172.8	441	149	27	52	48.6	24.7	96	458.2	202.6	2	14	83	D	0	1	0	0	0	3.5	1	2	0
370014	46609	481	34.6	280.6	389.6	271	371	19	34	33.5	18.3	87.6	281.8	359.6	3	14	83	D	0	0	0	1	1	0	0	1.8	0
370015	46609	405	34.3	557.4	392.7	547	379	18	28	29.5	17.5	98	561.6	422.4	4	14	83	D	0	1	0	0	0	0.1	0	1.7	0
370016	46609	930	33.6	128.8	606.9	116	583	27	52	50.9	23.2	84.7	126	636.8	5	14	83	A	1	0	0	0	0	0.1	0	2.2	0
370017	46609	628	33.5	554.5	655	542	636	22	44	40.8	19.6	109.2	564.3	683.3	6	14	83	D	0	1	0	0	0	0.1	0	2.1	0
370018	46609	726	32.9	183.2	868.2	164	854	37	25	37.8	24.5	12	153.9	874.4	7	14	83	C	0	1	0	0	0	0	0	1.5	0
370019	46609	700	33.4	556.1	767.8	545	748	20	42	43.2	20.6	95.2	558.9	797.6	8	14	83	B	1	0	0	0	0	0	0	2.1	0
370020	46610	669	33.7	277.1	117.5	259	106	41	24	39.1	21.8	13.6	306.2	110.5	1	14	83	B	0	0	1	0	1	6.6	1	1.8	0
370021	46610	890	33.5	459	194.1	442	174	36	44	47.6	23.8	123.4	475.5	219.1	2	14	83	D	0	1	0	0	0	2.2	1	2	0
370022	46610	487	34.8	280.5	389.3	271	370	19	35	34.5	17.9	87	282	359.4	3	14	83	D	0	0	0	1	1	0	0	1.9	0
370023	46610	412	34.3	557.2	392.8	547	380	18	27	29.7	17.7	98.4	561.6	422.4	4	14	83	D	0	1	0	0	0	0	0	1.7	0
370024	46610	933	33.8	127.8	607.7	116	584	27	53	51.8	22.9	80.5	122.9	637.3	5	14	83	A	1	0	0	0	0	0.1	0	2.3	0
370025	46610	872	32.8	554.6	654.3	542	631	22	53	52.2	21.3	98.7	559.1	684	6	14	83	D	0	1	0	0	0	0.1	0	2.5	1
370026	46610	719	32.9	183.2	868.3	164	854	36	25	37.8	24.2	11.5	153.8	874.3	7	14	83	C	0	1	0	0	0	0	0	1.6	0
370027	46610	698	33.4	556.1	767.6	545	748	20	41	43	20.7	94.7	558.5	797.5	8	14	83	B	1	0	0	0	0	0	0	2.1	0
370028	46611	589	33.6	266.2	120	250	107	35	24	35.2	21.3	158.1	294.1	131.2	1	14	83	B	0	0	1	0	1	1.1	1	1.6	0
370029	46611	822	33.7	460.8	195.4	445	175	33	43	46.4	22.5	121.9	476.7	220.9	2	14	83	D	0	1	0	0	0	0.2	0	2.1	0
370030	46611	477	34.9	280.3	389.8	270	371	20	34	33.6	18.1	87.3	281.7	359.8	3	14	83	D	0	0	0	1	1	0.1	0	1.9	0
370031	46611	452	34	556.6	392.5	545	379	20	28	30.2	19	100.2	561.9	422	4	14	83	D	0	1	0	0	0	0.1	0	1.6	0
370032	46611	924	33.9	119.8	616.1	102	595	36	47	53.4	22	59.3	104.5	641.9	5	14	83	A	1	0	0	0	0	1.2	1	2.4	0
370033	46611	952	32.7	554.7	656.3	542	631	22	59	56.8	21.3	98.1	558.9	686	6	14	83	D	0	1	0	0	0	0.2	0	2.7	1
370034	46611	714	32.9	183.2	868.4	164	855	36	24	37.8	24.1	11.3	153.8	874.2	7	14	83	C	0	1	0	0	0	0	0	1.6	0
370035	46611	696	33.3	556.1	767.5	545	748	20	41	42.7	20.8	95.3	558.8	797.4	8	14	83	B	1	0	0	0	0	0	0	2.1	0
370036	46612	581	33.7	265.9	119.7	250	107	35	23	35.2	21	159.7	294.1	130.2	1	14	83	B	0	0	1	0	1	0	0	1.7	0
370037	46612	628	34	464.3	197	450	180	26	38	39.7	20.1	114.6	476.8	224.3	2	14	83	D	0	1	0	0	0	0.4	0	2	0
370038	46612	461	35.1	279.4	391.2	270	373	19	33	32.5	18.1	87.8	280.5	361.2	3	14	83	D	0	0	0	1	1	0.2	0	1.8	0
370039	46612	429	34.1	557.2	392	546	379	19	28	30.8	17.8	100.1	562.4	421.6	4	14	83	D	0	1	0	0	0	0.1	0	1.7	0
370040	46612	766	34	89.7	667.2	76	646	32	41	43.1	22.6	119	104.3	693.5	5	14	83	C	0	1	0	0	0	6.1	1	1.9	0
370041	46612	903	32.8	554.5	654.8	542	631	22	58	53.4	21.5	99.9	559.6	684.4	6	14	83	D	0	1	0	0	0	0.2	0	2.5	1
370042	46612	718	32.9	183.1	868.4	164	855	36	24	37.9	24.1	11	153.7	874.1	7	14	83	C	0	1	0	0	0	0	0	1.6	0
370043	46612	703	33.4	556	767.5	544	748	21	41	42.7	21	95.2	558.7	797.4	8	14	83	B	1	0	0	0	0	0	0	2	0
370044	46613	632	33.4	267.1	118.8	250	107	39	23	37.4	21.5	177.3	297	120.2	1	14	83	B	0	0	1	0	1	0.2	0	1.7	0
370045	46613	708	33.8	410.6	204.8	392	193	36	26	36.4	24.8	166.4	381.5	197.8	2	14	83	C	0	0	0	1	1	5.5	1	1.5	0
370046	46613	465	35	279	391.2	269	373	20	33	32.6	18.2	86.1	281.1	361.3	3	14	83	D	0	0	0	1	1	0	0	1.8	0
370047	46613	427	34.2	557.2	392.3	547	379	18	28	30.8	17.7	98.3	561.5	422	4	14	83	D	0	1	0	0	0	0	0	1.7	0
370048	46613	795	34	91.6	675.7	76	656	39	37	46.4	21.8	134.6	112.7	697.1	5	14	83	C	0	1	0	0	0	0.9	0	2.1	0
370049	46613	732	33.3	554.2	653.1	541	633	23	50	44.4	21	106.8	562.8	681.9	6	14	83	D	0	1	0	0	0	0.2	0	2.1	0
370050	46613	719	33	183.1	868.4	163	855	37	24	38	24.1	11.1	153.7	874.2	7	14	83	C	0	1	0	0	0	0	0	1.6	0
370051	46613	687	33.5	556.2	767.3	544	748	21	41	42.8	20.4	96.6	559.6	797.1	8	14	83	B	1	0	0	0	0	0	0	2.1	0
370052	46614	612	34	264.1	116	250	101	26	34	35	22.3	121.2	279.7	141.7	1	14	83	B	0	0	1	0	1	0.4	0	1.6	0
370053	46614	727	33.7	421.9	206.8	404	191	35	32	37.6	24.6	141.8	398.4	188.3	2	14	83	C	0	0	0	1	1	1.2	1	1.5	0
370054	46614	465	35	279.1	391.2	269	373	20	33	32.2	18.4	86.6	280.9	361.2	3	14	83	D	0	0	0	1	1	0	0	1.8	0
370055	46614	446	33.9	556.8	392.1	545	379	20	28	30.6	18.5	101	562.5	421.6	4	14	83	D	0	1	0	0	0	0	0	1.7	0
370056	46614	767	34	91	672.8	76	652	39	39	47.8	20.4	132.8	111.4	694.9	5	14	83	C	0	1	0	0	0	0.3	0	2.3	1
370057	46614	766	32.9	553.5	652.6	540	632	24	47	44.2	22.1	108.2	562.9	681.1	6	14	83	D	0	1	0	0	0	0.1	0	2	0
370058	46614	714	32.9	183.2	868.4	164	855	36	24	37.7	24.1	11.2	153.8	874.2	7	14	83	C	0	1	0	0	0	0	0	1.6	0
370059	46614	677	33.4	556.3	767.2	545	748	20	41	43.1	20	96.6	559.8	797	8	14	83	B	1	0	0	0	0	0	0	2.2	0
370060	46615	643	33.8	260.3	119.7	243	107	33	25	33.8	24.2	1	230.3	120.3	1	14	83	B	0	0	1	0	1	0.5	0	1.4	0
370061	46615	735	33.2	420.3	202.7	403	188	36	29	38.5	24.3	151.7	446.7	216.9	2	14	83	C	0	0	0	1	1	0.5	0	1.6	0
370062	46615	467	35	279.1	391.3	269	373	20	33	32.1	18.5	86.2	281.1	361.4	3	14	83	D	0	0	0	1	1	0	0	1.7	0
370063	46615	534	33.8	555	393	540	379	25	28	28.6	23.8	100.5	549.5	363.5	4	14	83	D	0	1	0	0	0	0.2	0	1.2	0
370064	46615	760	34.1	90	671	76	650	35	39	46	21	128.5	108.7	694.5	5	14	83	C	0	1	0	0	0	0.2	0	2.2	0
370065	46615	608	33.7	554.5	652.8	542	634	22	47	41.5	18.6	111.6	565.6	680.7	6	14	83	D	0	1	0	0	0	0.1	0	2.2	0
370066	46615	728	32.8	183.3	868	164	854	37	25	38	24.4	15.2	154.4	875.9	7	14	83	C	0	1	0	0	0	0	0	1.6	0
370067	46615	679	33.4	556.3	767.2	545	748	20	41	43	20.1	96.2	559.5	797	8	14	83	B	1	0	0	0	0	0	0	2.1	0
370068	46616	667	33.8	258.8	119.1	242	107	33	25	34.7	24.5	165.5	229.7	111.5	1	14	83	B	0	0	1	0	1	0.2	0	1.4	0
370069	46616	728	34	381.6	182	359	169	42	25	40.3	23	3.1	351.6	183.6	2	14	83	C	0	0	0	1	1	4.5	1	1.8	0
370070	46616	469	34.7	278.9	391.4	269	374	20	32	31.4	19	86.5	280.8	361.4	3	14	83	D	0	0	0	1	1	0	0	1.7	0
370071	46616	600	33.9	553.8	392.7	536	379	29	28	29.3	26.1	116	540.7	365.8	4	14	83	D	0	1	0	0	0	0.1	0	1.1	0
370072	46616	774	34	90.3	670.6	76	650	34	38	45.4	21.7	129.1	109.3	693.9	5	14	83	C	0	1	0	0	0	0.1	0	2.1	0
370073	46616	913	32.8	555.3	657.7	543	631	21	63	57.6	20.2	97.3	559.1	687.4	6	14	83	D	0	1	0	0	0	0.5	0	2.9	1
370074	46616	723	32.9	183.2	868.1	164	854	37	25	37.9	24.3	15.1	154.2	875.9	7	14	83	C	0	1	0	0	0	0	0	1.6	0
370075	46616	681	33.5	556.4	767.4	545	748	20	42	43.5	19.9	96.2	559.6	797.2	8	14	83	B	1	0	0	0	0	0	0	2.2	0
370076	46617	693	33.8	253.7	116.4	231	106	41	23	41.2	21.4	174.2	223.8	113.4	1	14	83	B	0	0	1	0	1	0.6	0	1.9	0
370077	46617	718	33.6	375.5	182.9	357	168	36	28	38.3	23.8	28.2	349.1	197.1	2	14	83	C	0	0	0	1	1	0.6	0	1.6	0
370078	46617	459	34.9	278.3	391.8	269	374	19	33	31.9	18.3	88.8	279	361.8	3	14	83	D	0	0	0	1	1	0.1	0	1.7	0
370079	46617	571	33.8	554.4	393.4	540	379	25	28	29.1	25	82.1	558.5	363.7	4	14	83	D	0	1	0	0	0	0.1	0	1.2	0
370080	46617	720	34.3	89.3	668.4	76	649	33	36	41.7	22	128.5	108	691.9	5	14	83	C	0	1	0	0	0	0.2	0	1.9	0
370081	46617	877	32.9	555.4	656.6	543	632	21	61	56.2	19.9	98.3	559.7	686.2	6	14	83	D	0	1	0	0	0	0.1	0	2.8	1
370082	46617	736	33	183.9	868.9	163	856	39	23	40	23.5	7.3	154.1	872.7	7	14	83	C	0	1	0	0	0	0.1	0	1.7	0
370083	46617	678	33.4	556.4	767.4	545	748	20	42	43.1	20	96.4	559.7	797.2	8	14	83	B	1	0	0	0	0	0	0	2.2	0
370084	46618	767	33.8	243.4	113	219	100	46	24	46.5	21	16.7	214.6	121.6	1	14	83	B	0	0	1	0	1	1.1	1	2.2	0
370085	46618	786	33.6	363	188.2	348	172	31	36	37.8	26.5	49.8	343.6	211.1	2	14	83	C	0	0	0	1	1	1.4	1	1.4	0
370086	46618	420	35.4	277.8	392.3	269	375	18	32	31.5	17	88.5	278.6	362.3	3	14	83	D	0	0	0	1	1	0.1	0	1.9	0
370087	46618	593	33.7	553.9	392.9	536	379	29	28	28.9	26.2	110.4	543.5	364.8	4	14	83	D	0	1	0	0	0	0.1	0	1.1	0
370088	46618	682	34.1	88.2	666.8	76	647	32	34	36.5	23.8	131.5	108.1	689.3	5	14	83	C	0	1	0	0	0	0.2	0	1.5	0
370089	46618	931	32.7	554.6	656.3	542	631	22	59	54.9	21.6	97.2	558.4	686	6	14	83	D	0	1	0	0	0	0.1	0	2.5	1
370090	46618	724	33	183.7	868.8	164	856	38	23	39	23.6	6.6	153.9	872.2	7	14	83	C	0	1	0	0	0	0	0	1.7	0
370091	46618	684	33.4	556.2	767.5	545	748	20	41	43.1	20.2	95.4	559.1	797.3	8	14	83	B	1	0	0	0	0	0	0	2.1	0
370092	46619	726	33.8	243	111.6	226	95	34	37	42.7	21.6	46.1	222.2	133.2	1	14	83	B	0	0	1	0	1	0.1	0	2	0
370093	46619	714	33.6	366.9	185	351	170	32	31	34.6	26.2	32	341.5	200.9	2	14	83	C	0	0	0	1	1	0.5	0	1.3	0
370094	46619	414	35.3	277.6	392.8	269	376	18	31	31	17	87	279.2	362.9	3	14	83	D	0	0	0	1	1	0.1	0	1.8	0
370095	46619	607	33.9	554.2	392.4	537	378	28	29	30.2	25.6	96.5	550.8	362.6	4	14	83	D	0	1	0	0	0	0.1	0	1.2	0
370096	46619	664	33.8	90.5	679.3	76	663	29	31	36.1	23.4	49.7	110	656.5	5	14	83	C	0	1	0	0	0	1.3	1	1.5	0
370097	46619	712	33.1	554.7	660.9	543	641	21	47	43.9	20.7	102.6	561.2	690.2	6	14	83	D	0	1	0	0	0	0.5	0	2.1	0
370098	46619	713	33.1	183.6	868.8	163	856	38	23	38.8	23.4	7.9	153.8	873	7	14	83	C	0	1	0	0	0	0	0	1.7	0
370099	46619	698	33.4	556.1	767.6	545	748	20	41	42.8	20.8	95.1	558.7	797.4	8	14	83	B	1	0	0	0	0	0	0	2.1	0
370100	46620	730	33.5	198.6	124.1	172	113	50	20	49.4	18.8	7.5	168.9	128	1	14	83	B	0	0	1	0	1	4.7	1	2.6	0
370101	46620	670	33.4	375.6	184.7	357	171	35	26	35.5	24.1	16.6	346.9	193.2	2	14	83	C	0	0	0	1	1	0.9	0	1.5	0
370102	46620	408	35.4	277.7	393	269	376	18	31	30.7	16.9	88.1	278.6	363.1	3	14	83	D	0	0	0	1	1	0	0	1.8	0
370103	46620	583	33.8	554.5	392.2	539	378	26	29	30.3	24.5	105.6	546.5	363.3	4	14	83	D	0	1	0	0	0	0	0	1.2	0
370104	46620	780	34.1	90.3	658.3	76	635	29	44	44.4	22.4	59.7	105.4	632.4	5	14	83	C	0	1	0	0	0	2.1	1	2	0
370105	46620	866	32.9	555.6	660.2	543	634	21	58	56	19.7	95.5	558.5	690.1	6	14	83	D	0	1	0	0	0	0.1	0	2.8	1
370106	46620	710	33.1	183.7	868.9	164	856	37	23	38.5	23.5	8.4	154	873.2	7	14	83	C	0	1	0	0	0	0	0	1.6	0
370107	46620	706	33.4	555.9	767.5	544	748	21	41	42.7	21	95.8	559	797.3	8	14	83	B	1	0	0	0	0	0	0	2	0
370108	46621	780	34.4	89.1	131.5	78	109	25	51	48.3	20.6	80.8	84.4	161.1	1	14	83	A	1	0	0	0	0	11.2	1	2.3	0
370109	46621	737	33.8	372.3	172.6	355	152	35	38	43.9	21.4	131.2	352.6	150	2	14	83	C	0	0	0	1	1	1.3	1	2	0
370110	46621	416	35.3	277.7	393.4	269	376	18	32	30.8	17.2	89.5	278	363.4	3	14	83	D	0	0	0	1	1	0	0	1.8	0
370111	46621	633	33.5	553.5	392.8	537	378	28	29	29.7	27.2	96	550.4	363	4	14	83	D	0	1	0	0	0	0.1	0	1.1	0
370112	46621	769	33.9	87.4	647.4	76	625	23	45	45.4	21.6	80.5	82.5	677	5	14	83	C	0	1	0	0	0	1.1	1	2.1	0
370113	46621	891	32.7	556	666.1	544	637	20	60	58.8	19.3	91.5	556.8	696.1	6	14	83	D	0	1	0	0	0	0.6	0	3	1
370114	46621	709	33.1	183.6	868.9	163	856	38	23	38.8	23.3	8.6	154	873.4	7	14	83	C	0	1	0	0	0	0	0	1.7	0
370115	46621	683	33.5	556.2	767.2	544	748	21	41	42.7	20.4	96.8	559.7	797	8	14	83	B	1	0	0	0	0	0	0	2.1	0
370116	46622	773	33.8	106.8	169.7	85	156	51	26	50	19.7	157.7	134.6	181.1	1	14	83	C	0	1	0	0	0	4.3	1	2.5	0
370117	46622	638	33.7	377.6	179.2	358	167	36	24	35.5	22.9	179.7	347.6	179	2	14	83	C	0	0	0	1	1	0.9	0	1.5	0
370118	46622	422	35.2	277.7	393.2	269	376	19	31	30.8	17.4	92.4	276.4	363.2	3	14	83	D	0	0	0	1	1	0	0	1.8	0
370119	46622	633	33.3	553.4	392.9	537	379	28	28	29.6	27.2	103.3	546.5	363.7	4	14	83	D	0	1	0	0	0	0	0	1.1	0
370120	46622	709	35.1	112.2	594.1	94	580	39	30	43.8	20.6	31.7	137.8	578.3	5	14	83	A	1	0	0	0	0	6	1	2.1	0
370121	46622	558	34	555.8	662.1	544	644	20	45	39.3	18.1	104.5	563.3	691.1	6	14	83	D	0	1	0	0	0	0.4	0	2.2	0
370122	46622	718	32.9	183.5	868.8	163	856	38	23	39	23.4	8.3	153.8	873.2	7	14	83	C	0	1	0	0	0	0	0	1.7	0
370123	46622	680	33.4	556.3	767.3	545	748	20	41	43.3	20	95.9	559.4	797.2	8	14	83	B	1	0	0	0	0	0	0	2.2	0
370124	46623	871	33.9	135.4	174.1	107	163	58	23	59.2	18.7	166.6	164.6	181.1	1	14	83	C	0	1	0	0	0	2.9	1	3.2	0
370125	46623	679	33.9	363.8	187.2	349	171	29	36	39.8	21.7	55	346.6	211.8	2	14	83	C	0	0	0	1	1	1.6	1	1.8	0
370126	46623	420	35.3	278.5	392.7	269	376	19	31	30.5	17.6	87.2	279.9	362.8	3	14	83	D	0	0	0	1	1	0.1	0	1.7	0
370127	46623	616	33.1	553.7	393.2	538	379	27	28	29.1	26.9	88.2	554.6	363.2	4	14	83	D	0	1	0	0	0	0	0	1.1	0
370128	46623	655	34.7	123.7	591.9	103	580	44	21	43.3	19.2	170.8	153.3	596.7	5	14	83	A	1	0	0	0	0	1.2	1	2.3	0
370129	46623	636	33.7	555.8	658.8	544	638	20	51	46.1	17.6	103.2	562.7	688	6	14	83	D	0	1	0	0	0	0.3	0	2.6	1
370130	46623	711	33	183.6	868.9	164	856	37	23	38.7	23.4	8.1	153.9	873.1	7	14	83	C	0	1	0	0	0	0	0	1.7	0
370131	46623	670	33.5	556.4	767.1	545	748	20	41	43.1	19.8	96.6	559.9	796.9	8	14	83	B	1	0	0	0	0	0	0	2.2	0
370132	46624	691	34.1	233.1	193.9	209	184	55	20	51	17.3	0.6	263.1	193.6	1	14	83	D	0	0	0	1	1	10.2	1	3	0
370133	46624	696	34	366.9	194	342	180	44	26	43.9	20.2	21.8	339	205.1	2	14	83	C	0	0	0	1	1	0.8	0	2.2	0
370134	46624	441	34.7	281.4	391.9	273	376	19	30	30.2	18.6	104.7	273.7	362.9	3	14	83	D	0	0	0	1	1	0.3	0	1.6	0
370135	46624	647	33	553.3	392.4	537	378	28	29	30.2	27.3	109.1	543.5	364.1	4	14	83	D	0	1	0	0	0	0.1	0	1.1	0
370136	46624	533	35.8	147.8	594.2	138	577	22	36	34.5	19.7	76	140.6	623.3	5	14	83	A	1	0	0	0	0	2.5	1	1.8	0
370137	46624	686	33.4	555.2	658.4	544	637	20	51	46.2	18.9	103.4	562.2	687.6	6	14	83	D	0	1	0	0	0	0.1	0	2.4	1
370138	46624	725	32.9	182.8	869.1	161	856	40	23	40.8	22.6	11.1	153.3	874.8	7	14	83	C	0	1	0	0	0	0.1	0	1.8	0
370139	46624	670	33.4	556.4	767.1	545	748	20	41	42.9	19.9	96.5	559.8	796.9	8	14	83	B	1	0	0	0	0	0	0	2.2	0
370140	46625	586	34.6	273.5	196.7	252	188	50	19	49.6	15.1	10.1	303.1	191.5	1	14	83	D	0	0	0	1	1	4.1	1	3.3	0
370141	46625	598	34.2	368.7	191.3	347	179	38	23	37.3	20.4	17.7	340.1	200.4	2	14	83	C	0	0	0	1	1	0.3	0	1.8	0
370142	46625	499	34.4	283.5	388.9	274	370	21	34	33.2	19.2	103.4	276.6	359.7	3	14	83	D	0	0	0	1	1	0.4	0	1.7	0
370143	46625	622	33.3	553.6	392.4	537	379	28	28	30.2	26.2	117	539.9	365.7	4	14	83	D	0	1	0	0	0	0	0	1.2	0
370144	46625	537	35.9	151.6	592.8	142	575	20	38	36.5	18.7	89	151.1	622.8	5	14	83	A	1	0	0	0	0	0.4	0	1.9	0
370145	46625	815	32.7	555.1	656	544	632	20	52	50.9	20.4	93.5	557	686	6	14	83	D	0	1	0	0	0	0.2	0	2.5	1
370146	46625	728	33.2	184.1	867.7	166	854	35	25	36.8	25.2	12.3	154.8	874.1	7	14	83	C	0	1	0	0	0	0.2	0	1.5	0
370147	46625	694	33.3	556.1	767.5	545	748	20	41	42.8	20.7	95.3	558.9	797.4	8	14	83	B	1	0	0	0	0	0	0	2.1	0
370148	46626	570	34.2	273.5	196.5	254	187	42	20	43.1	16.8	14.4	302.5	189	1	14	83	D	0	0	0	1	1	0	0	2.6	1
370149	46626	682	33.7	368.3	191	352	176	32	30	37.5	23.1	38.6	344.9	209.7	2	14	83	C	0	0	0	1	1	0.1	0	1.6	0
370150	46626	462	34.5	284.4	389.3	276	372	19	32	32.2	18.3	101.4	278.4	359.8	3	14	83	D	0	0	0	1	1	0.1	0	1.8	0
370151	46626	503	34	555.3	393.2	544	380	21	27	30.2	21.2	102.6	561.9	422.5	4	14	83	D	0	1	0	0	0	0.2	0	1.4	0
370152	46626	588	34.1	193.3	611.9	182	594	21	38	38.1	19.6	104.9	201	640.9	5	14	83	B	0	0	1	0	1	4.7	1	1.9	0
370153	46626	832	32.7	555.3	656.2	543	631	21	52	50.7	20.9	92.1	556.4	686.2	6	14	83	D	0	1	0	0	0	0	0	2.4	1
370154	46626	695	33.1	184.9	867.6	167	854	34	25	35	25.3	16	156	875.8	7	14	83	C	0	1	0	0	0	0.1	0	1.4	0
370155	46626	687	33.3	556.2	767.4	545	748	20	41	42.8	20.5	95.5	559.1	797.3	8	14	83	B	1	0	0	0	0	0	0	2.1	0
370156	46627	642	33.8	269.9	194.8	251	182	43	27	44.5	18.4	26.4	296.8	181.4	1	14	83	D	0	0	0	1	1	0.4	0	2.4	1
370157	46627	708	33.9	369.2	194.6	349	179	36	31	40.8	22.1	42.8	347.2	215	2	14	83	C	0	0	0	1	1	0.4	0	1.8	0
370158	46627	460	34.9	280.9	388.5	271	370	18	34	34.6	16.9	83.5	284.3	358.7	3	14	83	D	0	0	0	1	1	0.4	0	2	0
370159	46627	501	34.4	555.5	393.3	544	380	21	27	30.3	21.1	97.6	559.5	423	4	14	83	D	0	1	0	0	0	0	0	1.4	0
370160	46627	621	34.4	195.5	630	172	617	42	24	40.9	19.4	22.6	167.8	641.6	5	14	83	B	0	0	1	0	1	1.9	1	2.1	0
370161	46627	805	32.9	555.5	655.4	544	631	20	52	50.6	20.2	93.5	557.3	685.4	6	14	83	D	0	1	0	0	0	0.1	0	2.5	1
370162	46627	755	33.3	183.6	867.4	163	853	39	26	38.9	24.7	5.6	153.8	870.3	7	14	83	C	0	1	0	0	0	0.1	0	1.6	0
370163	46627	677	33.4	556.3	767.3	545	748	20	41	42.7	20.2	96	559.4	797.1	8	14	83	B	1	0	0	0	0	0	0	2.1	0
370164	46628	545	35.1	289.5	191.8	268	183	45	17	46	15.1	3.1	319.4	190.2	1	14	83	D	0	0	0	1	1	2	1	3.1	0
370165	46628	619	34.6	365.9	205.4	343	189	39	31	42.2	18.7	40	342.9	224.7	2	14	83	C	0	0	0	1	1	1.2	1	2.3	0
370166	46628	431	35	280.6	389.5	271	372	18	32	33.3	16.5	80.9	285.4	359.9	3	14	83	D	0	0	0	1	1	0.1	0	2	0
370167	46628	457	34	555.7	394.2	544	382	21	25	27.7	21	100.3	561.1	423.7	4	14	83	D	0	1	0	0	0	0.1	0	1.3	0
370168	46628	641	34.1	199.5	631.4	177	619	42	24	42.2	19.3	22.4	171.8	642.8	5	14	83	B	0	0	1	0	1	0.4	0	2.2	0
370169	46628	887	32.9	554.9	659.3	542	632	22	51	55.1	20.5	85.4	557.2	629.4	6	14	83	D	0	1	0	0	0	0.4	0	2.7	1
370170	46628	742	33.2	181.7	869.3	157	856	44	23	43.1	21.9	12.4	152.4	875.8	7	14	83	C	0	1	0	0	0	0.3	0	2	0
370171	46628	703	33.4	556.1	767.7	545	748	20	42	43.1	20.8	95.3	558.9	797.6	8	14	83	B	1	0	0	0	0	0	0	2.1	0
370172	46629	515	35	290.3	198.9	268	191	45	16	45.9	14.3	174.6	320.2	201.8	1	14	83	D	0	0	0	1	1	0.7	0	3.2	1
370173	46629	626	34.3	370.3	205.5	346	192	43	25	42.2	18.9	17.9	341.8	214.7	2	14	83	C	0	0	0	1	1	0.4	0	2.2	0
370174	46629	427	35.5	280.6	390.2	271	372	18	33	33.6	16.2	83.5	284	360.4	3	14	83	D	0	0	0	1	1	0.1	0	2.1	0
370175	46629	417	34.8	556.1	394.8	545	383	20	24	26.4	20.1	99.3	551.3	365.2	4	14	83	D	0	1	0	0	0	0.1	0	1.3	0
370176	46629	621	34.1	198.6	631.6	180	620	37	23	37	21.4	3.9	168.7	633.7	5	14	83	D	0	0	0	1	1	0.1	0	1.7	0
370177	46629	886	32.9	554.8	658.3	544	631	20	52	54.8	20.6	84.5	557.7	628.5	6	14	83	D	0	1	0	0	0	0.1	0	2.7	1
370178	46629	727	33.1	182.4	868.7	160	855	40	24	40	23.2	15.2	153.4	876.6	7	14	83	C	0	1	0	0	0	0.1	0	1.7	0
370179	46629	697	33.3	556.1	767.5	545	748	20	42	42.9	20.7	95.4	558.9	797.4	8	14	83	B	1	0	0	0	0	0	0	2.1	0
370180	46630	510	35.5	290	196.9	268	188	45	17	45.7	14.2	9.1	319.6	192.2	1	14	83	D	0	0	0	1	1	0.2	0	3.2	1
370181	46630	622	34.4	365.5	198.5	342	190	44	19	44.6	17.8	173.8	335.7	195.3	2	14	83	C	0	0	0	1	1	0.9	0	2.5	1
370182	46630	427	35.1	280	391.6	271	375	18	31	31.2	17.4	89.5	280.2	361.6	3	14	83	D	0	0	0	1	1	0.2	0	1.8	0
370183	46630	429	33.9	556.7	393.4	545	380	20	27	28.4	19.3	96.9	553.1	363.6	4	14	83	D	0	1	0	0	0	0.2	0	1.5	0
370184	46630	643	33.9	194.8	607.6	176	590	35	34	43.3	18.9	130.8	175.2	584.9	5	14	83	B	0	0	1	0	1	2.5	1	2.3	0
370185	46630	805	33	555.2	656	544	631	20	50	51	20.1	88.1	554.2	686	6	14	83	D	0	1	0	0	0	0.2	0	2.5	1
370186	46630	745	33.1	182.6	868.9	159	855	42	24	41.6	22.8	14.4	153.6	876.4	7	14	83	C	0	1	0	0	0	0	0	1.8	0
370187	46630	680	33.5	556.3	767.3	545	748	20	42	43	20.1	96.4	559.6	797.1	8	14	83	B	1	0	0	0	0	0	0	2.1	0
370188	46631	651	34.3	280.3	149.9	264	134	37	32	41.4	20	41.5	302.8	130	1	14	83	B	0	0	1	0	1	4.9	1	2.1	0
370189	46631	708	34.2	365.1	195.8	342	182	44	28	45.8	19.7	158.4	337.2	184.8	2	14	83	C	0	0	0	1	1	0.3	0	2.3	1
370190	46631	529	34.6	278.5	387.8	266	372	23	30	31.5	21.4	75.2	286.1	358.8	3	14	83	D	0	0	0	1	1	0.4	0	1.5	0
370191	46631	465	34.1	556.1	393.4	543	380	22	27	28.8	20.6	97.5	552.2	363.6	4	14	83	D	0	1	0	0	0	0.1	0	1.4	0
370192	46631	628	35	154.2	595.8	131	585	45	20	43.5	18.4	5.5	124.3	598.7	5	14	83	A	1	0	0	0	0	4.3	1	2.4	0
370193	46631	792	33	555.4	655.8	544	631	20	50	50.9	19.8	88.9	554.8	685.8	6	14	83	D	0	1	0	0	0	0	0	2.6	1
370194	46631	736	32.8	183.2	868.6	163	855	38	24	39.6	23.7	12.5	153.9	875.1	7	14	83	C	0	1	0	0	0	0.1	0	1.7	0
370195	46631	672	33.6	556.4	767.4	545	748	20	41	43	19.9	95.9	559.5	797.2	8	14	83	B	1	0	0	0	0	0	0	2.2	0
370196	46632	538	35.1	290.3	161.9	268	153	45	18	47	14.6	174.7	320.2	164.6	1	14	83	D	0	0	0	1	1	1.6	1	3.2	0
370197	46632	732	34.4	364.9	181.7	340	166	44	34	48.4	19.2	143.1	340.9	163.7	2	14	83	C	0	0	0	1	1	1.4	1	2.5	0
370198	46632	460	34.9	281.1	391.6	272	375	20	32	31.9	18.4	98.9	276.5	362	3	14	83	D	0	0	0	1	1	0.5	0	1.7	0
370199	46632	498	34.1	555.9	392.3	542	378	23	29	30.4	20.8	101.5	549.9	362.9	4	14	83	D	0	1	0	0	0	0.1	0	1.5	0
370200	46632	748	34.8	100.6	601	80	586	43	33	48.1	19.8	34.6	75.9	618.1	5	14	83	A	1	0	0	0	0	5.5	1	2.4	0
370201	46632	778	32.7	555.5	655.3	544	632	20	49	49.5	20	91	556	685.2	6	14	83	D	0	1	0	0	0	0.1	0	2.5	1
370202	46632	734	33	183.2	868.6	163	855	38	24	39.5	23.7	11.7	153.9	874.7	7	14	83	C	0	1	0	0	0	0	0	1.7	0
370203	46632	692	33.2	556.2	767.5	545	748	20	41	43.1	20.5	95.1	558.8	797.4	8	14	83	B	1	0	0	0	0	0	0	2.1	0
370204	46633	497	35.8	289.3	163.3	268	152	42	22	44	14.4	159.7	261.2	152.9	1	14	83	D	0	0	0	1	1	0.2	0	3.1	1
370205	46633	715	34.3	365.1	172.2	341	158	42	31	43.6	20.9	146.3	340.2	155.5	2	14	83	C	0	0	0	1	1	1	0	2.1	0
370206	46633	507	34.5	281.9	391.3	265	379	32	26	33.9	19.1	147.4	256.6	375.2	3	14	83	D	0	0	0	1	1	0.1	0	1.8	0
370207	46633	471	33.8	556.4	392.2	544	378	21	29	30.6	19.6	100.5	550.9	362.7	4	14	83	D	0	1	0	0	0	0.1	0	1.6	0
370208	46633	740	35.2	96.6	598.8	77	584	40	34	44.6	21.1	38	72.9	617.2	5	14	83	A	1	0	0	0	0	0.5	0	2.1	0
370209	46633	769	32.9	555.3	654.7	544	632	20	48	48.6	20.1	90.7	555.7	684.7	6	14	83	D	0	1	0	0	0	0.1	0	2.4	1
370210	46633	731	33	183.2	868.6	163	855	38	24	39.2	23.7	12.2	153.9	874.9	7	14	83	C	0	1	0	0	0	0	0	1.7	0
370211	46633	685	33.5	556.3	767.4	545	748	20	41	43.4	20.1	95.7	559.2	797.2	8	14	83	B	1	0	0	0	0	0	0	2.2	0
370212	46634	584	35.2	289.9	169.3	268	155	44	28	48.3	15.4	150.1	263.9	154.4	1	14	83	D	0	0	0	1	1	0.6	0	3.1	1
370213	46634	831	34.9	364.8	161.4	339	147	46	32	45.6	23.2	155.6	337.4	149	2	14	83	C	0	0	0	1	1	1.1	1	2	0
370214	46634	594	34.5	289.7	394.9	271	381	35	26	36.8	20.5	27.9	263.2	408.9	3	14	83	D	0	0	0	1	1	0.9	0	1.8	0
370215	46634	465	34.2	556.2	393	544	380	21	27	29.4	20.1	99.9	561.4	422.5	4	14	83	D	0	1	0	0	0	0.1	0	1.5	0
370216	46634	790	34.8	90.7	612.3	78	592	29	45	45.8	22	71.1	80.9	640.7	5	14	83	A	1	0	0	0	0	1.5	1	2.1	0
370217	46634	743	32.8	555.4	654	544	632	20	46	46.9	20.2	91	555.9	684	6	14	83	D	0	1	0	0	0	0.1	0	2.3	1
370218	46634	728	33	183.2	868.6	163	855	38	24	39.2	23.6	12.7	153.9	875.2	7	14	83	C	0	1	0	0	0	0	0	1.7	0
370219	46634	687	33.5	556.3	767.5	545	748	20	41	43.8	20	95.4	559.1	797.4	8	14	83	B	1	0	0	0	0	0	0	2.2	0
370220	46635	587	34.7	293.4	179.5	276	161	37	34	45.3	16.5	134.3	272.4	158.1	1	14	83	D	0	0	0	1	1	1.1	1	2.7	0
370221	46635	785	34.4	366.7	162.5	339	150	48	28	46.1	21.7	163.2	338	153.8	2	14	83	C	0	0	0	1	1	0.2	0	2.1	0
370222	46635	595	34.9	289.1	395.9	268	383	37	23	36.3	20.9	16.2	260.2	404.3	3	14	83	D	0	0	0	1	1	0.1	0	1.7	0
370223	46635	481	34.2	556.1	393.1	546	379	19	28	30.5	20.1	93.7	554.2	363.2	4	14	83	D	0	1	0	0	0	0	0	1.5	0
370224	46635	776	34	87.9	649.7	76	629	24	45	42.9	23	85.7	85.6	679.7	5	14	83	C	0	1	0	0	0	3.8	1	1.9	0
370225	46635	755	32.8	555.2	653.6	543	631	21	47	46.7	20.6	91	555.7	683.6	6	14	83	D	0	1	0	0	0	0	0	2.3	0
370226	46635	728	32.8	183.2	868.5	164	855	37	24	38.5	24.1	10.7	153.7	874.1	7	14	83	C	0	1	0	0	0	0	0	1.6	0
370227	46635	685	33.2	556.2	767.4	545	748	20	41	42.7	20.4	95.6	559.1	797.2	8	14	83	B	1	0	0	0	0	0	0	2.1	0
370228	46636	649	34.4	290.3	181.5	274	163	39	34	45.2	18.3	138.8	312.9	201.3	1	14	83	D	0	0	0	1	1	0.4	0	2.5	1
370229	46636	779	34.5	366.6	160.7	341	147	45	28	43.4	22.9	163.2	337.9	152.1	2	14	83	C	0	0	0	1	1	0.2	0	1.9	0
370230	46636	599	34.8	289.2	395.2	269	382	36	24	36	21.2	15.2	260.2	403	3	14	83	D	0	0	0	1	1	0.1	0	1.7	0
370231	46636	436	34.7	556.2	394.2	546	382	19	25	27.9	19.9	95.6	559.2	424.1	4	14	83	D	0	1	0	0	0	0.1	0	1.4	0
370232	46636	752	32.9	555.3	653.8	543	632	21	47	47.3	20.2	92.2	556.5	683.8	6	14	83	D	0	1	0	0	0	0	0	2.3	1
370233	46636	721	32.9	183.1	868.5	164	855	36	24	38.1	24.1	11.5	153.7	874.5	7	14	83	C	0	1	0	0	0	0	0	1.6	0
370234	46636	694	33.3	556.1	767.5	545	748	20	41	42.9	20.6	95.3	558.9	797.4	8	14	83	B	1	0	0	0	0	0	0	2.1	0
370235	46637	638	34.5	293.6	175.8	276	159	37	33	46.5	17.5	137.9	315.9	195.9	1	14	83	D	0	0	0	1	1	0.7	0	2.7	1
370236	46637	729	34.3	368.3	163	340	151	48	25	43.7	21.2	170.3	338.8	157.9	2	14	83	C	0	0	0	1	1	0.3	0	2.1	0
370237	46637	630	34.8	289.2	395.3	268	382	37	24	36.9	21.7	15.5	260.3	403.3	3	14	83	D	0	0	0	1	1	0	0	1.7	0
370238	46637	434	34.2	555.6	394.4	542	382	23	25	24.6	22.5	120.8	540.2	368.6	4	14	83	D	0	1	0	0	0	0.1	0	1.1	0
370239	46637	751	32.9	555.4	653.9	544	632	20	47	47.5	20.1	92.1	556.5	683.9	6	14	83	D	0	1	0	0	0	0	0	2.4	1
370240	46637	718	32.8	183.1	868.5	164	855	36	24	37.9	24.1	11.4	153.7	874.4	7	14	83	C	0	1	0	0	0	0	0	1.6	0
370241	46637	698	33.5	556.2	767.8	545	748	20	42	44	20.2	95.5	559.1	797.7	8	14	83	B	1	0	0	0	0	0	0	2.2	0
370242	46638	632	34	292.7	175.3	275	158	36	34	46.5	17.3	136.7	270.9	154.8	1	14	83	D	0	0	0	1	1	0.1	0	2.7	1
370243	46638	675	33.9	371.6	163.9	351	151	38	27	39.2	21.9	156.6	344.1	152	2	14	83	C	0	0	0	1	1	0.3	0	1.8	0
370244	46638	627	34.5	288.8	396.1	268	383	37	23	37.1	21.5	17.4	260.2	405.1	3	14	83	D	0	0	0	1	1	0.1	0	1.7	0
370245	46638	575	33.8	552.9	393.4	536	382	29	25	31.4	23.3	140.7	529.7	374.4	4	14	83	D	0	1	0	0	0	0.3	0	1.3	0
370246	46638	611	33.9	87.6	676.9	76	658	29	34	38.4	20.3	125.3	104.9	701.4	5	14	83	C	0	1	0	0	0	47.8	1	1.9	0
370247	46638	756	32.6	555.3	653.7	544	631	20	48	47.6	20.2	92.2	556.5	683.7	6	14	83	D	0	1	0	0	0	0	0	2.4	1
370248	46638	717	32.8	183.1	868.5	163	855	37	24	38	24	11.5	153.7	874.5	7	14	83	C	0	1	0	0	0	0	0	1.6	0
370249	46638	700	33.4	556.2	767.6	544	748	21	42	44	20.2	96.1	559.4	797.5	8	14	83	B	1	0	0	0	0	0	0	2.2	0
370250	46639	713	34.4	291.1	180.2	274	161	37	38	48.6	18.7	129.9	310.3	203.2	1	14	83	D	0	0	0	1	1	0.5	0	2.6	1
370251	46639	792	33.3	362.9	123.4	347	101	32	43	49.1	20.5	124.4	345.9	98.7	2	14	83	A	0	0	1	0	1	4.2	1	2.4	0
370252	46639	654	34.5	289.4	395.9	270	382	35	25	36.9	22.6	21.8	261.5	407	3	14	83	D	0	0	0	1	1	0.1	0	1.6	0
370253	46639	343	33.8	556.7	397.4	545	384	20	23	24.6	17.7	56.9	573.1	372.3	4	14	83	D	0	1	0	0	0	0.6	0	1.4	0
370254	46639	752	33.9	88.8	678.9	76	660	29	38	40.9	23.4	61.5	103.1	652.5	5	14	83	C	0	1	0	0	0	0.2	0	1.7	0
370255	46639	759	32.8	555.3	653.7	544	631	20	48	48.1	20.1	91.3	556	683.7	6	14	83	D	0	1	0	0	0	0	0	2.4	1
370256	46639	727	32.9	182.8	868.5	163	855	37	24	38.7	23.9	11.7	153.4	874.6	7	14	83	C	0	1	0	0	0	0	0	1.6	0
370257	46639	695	33.4	556.3	767.5	545	748	20	42	44.5	19.9	95.8	559.4	797.4	8	14	83	B	1	0	0	0	0	0	0	2.2	0
370258	46640	660	34.3	287.9	188.5	269	173	40	33	44.6	18.9	142.8	311.8	206.7	1	14	83	D	0	0	0	1	1	0.9	0	2.4	1
370259	46640	722	33.3	385.5	113.2	372	93	27	41	41.6	22.1	65.7	373.1	140.6	2	14	83	A	0	0	1	0	1	2.5	1	1.9	0
370260	46640	594	34.8	288.6	394.2	273	379	32	31	38.9	19.4	39.3	311.9	375.2	3	14	83	D	0	0	0	1	1	0.2	0	2	0
370261	46640	312	33.8	557.3	397.6	547	385	18	22	23.2	17.1	62.5	571.1	371	4	14	83	D	0	1	0	0	0	0.1	0	1.4	0
370262	46640	687	34.2	91	668.3	78	650	25	38	37	23.7	87.7	89.8	698.3	5	14	83	C	0	1	0	0	0	1.1	1	1.6	0
370263	46640	753	32.9	555.4	653.5	544	631	20	48	47.8	20.1	91.6	556.2	683.5	6	14	83	D	0	1	0	0	0	0	0	2.4	1
370264	46640	728	32.8	182.8	868.4	163	855	37	24	38.4	24.1	10.7	153.3	874	7	14	83	C	0	1	0	0	0	0	0	1.6	0
370265	46640	693	33.4	556.4	767.9	545	748	20	42	45	19.6	95.5	559.3	797.7	8	14	83	B	1	0	0	0	0	0	0	2.3	1
370266	46641	606	34.3	292.1	187.8	275	171	36	34	46.1	16.7	134.7	313.2	209.1	1	14	83	D	0	0	0	1	1	0.4	0	2.8	1
370267	46641	817	33.3	389.6	114	377	88	25	49	46	22.6	88.6	390.3	84.1	2	14	83	A	0	0	1	0	1	0.4	0	2	0
370268	46641	346	36.1	291.8	398.6	283	386	18	25	27.9	15.8	74.8	299.7	369.7	3	14	83	D	0	0	0	1	1	0.6	0	1.8	0
370269	46641	357	33.5	556.9	396.8	546	383	19	24	24.9	18.2	62.7	570.6	370.1	4	14	83	D	0	1	0	0	0	0.1	0	1.4	0
370270	46641	721	34.3	90.3	658.6	79	634	23	46	43.1	21.3	98	86.2	628.9	5	14	83	C	0	1	0	0	0	1	0	2	0
370271	46641	734	32.9	555.4	653.4	544	632	20	46	46.4	20.1	91.8	556.3	683.4	6	14	83	D	0	1	0	0	0	0	0	2.3	1
370272	46641	729	33	182.9	868.5	163	855	37	24	38.6	24.1	11.8	153.5	874.6	7	14	83	C	0	1	0	0	0	0	0	1.6	0
370273	46641	698	33.4	556.3	767.8	545	748	20	42	44.5	20	95.4	559.1	797.6	8	14	83	B	1	0	0	0	0	0	0	2.2	0
370274	46642	590	34.8	292.4	187.4	276	171	34	33	42.7	17.6	134.1	313.3	208.9	1	14	83	D	0	0	0	1	1	0	0	2.4	1
370275	46642	806	33.2	386.1	115	376	88	23	51	48.6	21.1	101	380.4	85.5	2	14	83	A	0	0	1	0	1	0.4	0	2.3	1
370276	46642	335	36.6	291.9	398.1	284	385	17	26	29.2	14.6	75.8	299.3	369	3	14	83	D	0	0	0	1	1	0.1	0	2	0
370277	46642	396	33.9	556.6	396.1	545	381	20	26	27.5	18.4	64	569.8	369.1	4	14	83	D	0	1	0	0	0	0.1	0	1.5	0
370278	46642	771	34.2	87.7	653.2	76	632	24	42	41.5	23.7	96.3	84.4	623.4	5	14	83	C	0	1	0	0	0	0.6	0	1.8	0
370279	46642	710	33	555.3	652	544	631	20	44	44.4	20.4	91.1	555.9	682	6	14	83	D	0	1	0	0	0	0.1	0	2.2	0
370280	46642	730	33	182.8	868.5	163	855	37	24	38.8	24	12.4	153.5	874.9	7	14	83	C	0	1	0	0	0	0	0	1.6	0
370281	46642	687	33.4	556.5	767.7	545	748	20	42	44.7	19.6	95.9	559.5	797.5	8	14	83	B	1	0	0	0	0	0	0	2.3	0
370282	46643	665	34.3	293.8	189.3	277	171	36	36	47.4	17.8	131.5	313.7	211.8	1	14	83	D	0	0	0	1	1	0.2	0	2.7	1
370283	46643	800	33.2	397.3	110.3	380	95	38	33	43.2	23.6	37.7	421	91.9	2	14	83	A	0	0	1	0	1	1.2	1	1.8	0
370284	46643	510	35.7	287.7	396.4	277	381	22	30	31.8	20.4	79.9	293	366.8	3	14	83	D	0	0	0	1	1	0.5	0	1.6	0
370285	46643	435	33.6	556.5	395.3	545	379	20	28	29.5	18.8	67.9	567.8	367.5	4	14	83	D	0	1	0	0	0	0.1	0	1.6	0
370286	46643	802	34	88.8	651.3	77	628	24	46	45.1	22.6	97.1	85.1	621.5	5	14	83	C	0	1	0	0	0	0.2	0	2	0
370287	46643	763	32.9	555.1	653.3	543	631	21	46	46.9	20.7	91.2	555.8	683.3	6	14	83	D	0	1	0	0	0	0.1	0	2.3	0
370288	46643	718	32.9	182.9	868.5	163	855	37	24	38.2	23.9	11.7	153.6	874.6	7	14	83	C	0	1	0	0	0	0	0	1.6	0
370289	46643	691	33.4	556.4	767.8	545	748	20	42	44.6	19.7	95.3	559.1	797.7	8	14	83	B	1	0	0	0	0	0	0	2.3	0
370290	46644	620	34.4	290.5	191.7	275	175	37	31	39.9	19.8	141.8	314.1	210.3	1	14	83	D	0	0	0	1	1	0.4	0	2	0
370291	46644	845	33.1	424.5	108.3	404	90	39	33	40.7	26.4	31.9	450	92.5	2	14	83	A	0	0	1	0	1	2.8	1	1.5	0
370292	46644	438	35.5	283	389.3	269	377	32	23	33.4	16.7	148.5	308.6	404.9	3	14	83	D	0	0	0	1	1	0.9	0	2	0
370293	46644	485	33.9	556.2	394.3	543	376	22	31	31.4	19.6	68.5	567.2	366.3	4	14	83	D	0	1	0	0	0	0.1	0	1.6	0
370294	46644	615	34.1	86.4	599.6	76	580	21	40	39.4	19.9	79.3	80.9	629.1	5	14	83	A	1	0	0	0	0	5.3	1	2	0
370295	46644	834	32.8	555.3	656.3	544	631	20	53	53.8	19.7	91	555.9	686.3	6	14	83	D	0	1	0	0	0	0.3	0	2.7	1
370296	46644	722	32.9	182.9	868.5	163	855	37	24	38.4	23.9	11.9	153.5	874.7	7	14	83	C	0	1	0	0	0	0	0	1.6	0
370297	46644	704	33.3	556.2	767.8	545	748	20	42	44.1	20.3	94.8	558.7	797.7	8	14	83	B	1	0	0	0	0	0	0	2.2	0
370298	46645	524	34.8	294.5	184.4	278	172	34	27	37.3	17.9	140.3	317.6	203.6	1	14	83	D	0	0	0	1	1	0.9	0	2.1	0
370299	46645	865	33.2	453.9	115.5	440	95	27	44	44.3	24.8	108.9	463.6	143.8	2	14	83	B	1	0	0	0	0	3.1	1	1.8	0
370300	46645	379	35.8	282.2	391.5	269	380	30	21	29.8	16.2	160.7	310.6	401.4	3	14	83	D	0	0	0	1	1	0.2	0	1.8	0
370301	46645	428	33.8	555.6	395.3	543	383	22	24	24.4	22.4	98.7	551	365.6	4	14	83	D	0	1	0	0	0	0.1	0	1.1	0
370302	46645	576	34.6	88.5	595.6	76	575	22	40	36.9	19.9	82.9	92.2	565.8	5	14	83	A	1	0	0	0	0	0.5	0	1.9	0
370303	46645	785	33.1	555.2	654.9	544	632	20	48	49.2	20.3	90.5	555.4	684.9	6	14	83	D	0	1	0	0	0	0.1	0	2.4	1
370304	46645	722	32.9	182.8	868.5	163	855	37	24	38.4	24	12	153.5	874.7	7	14	83	C	0	1	0	0	0	0	0	1.6	0
370305	46645	683	33.4	556.2	767.3	545	748	20	41	43.1	20.2	95.8	559.3	797.1	8	14	83	B	1	0	0	0	0	0.1	0	2.1	0
370306	46646	624	34.3	295.7	182.2	281	164	32	36	42.5	18.7	123.8	312.4	207.1	1	14	83	D	0	0	0	1	1	0.3	0	2.3	0
370307	46646	825	33.2	437.3	147.9	419	131	36	35	43.7	24	42.3	415.1	168.1	2	14	83	A	0	0	1	0	1	3.7	1	1.8	0
370308	46646	408	35.3	283.7	390.2	270	379	32	20	31.7	16.4	162.7	312.3	399.1	3	14	83	D	0	0	0	1	1	0.2	0	1.9	0
370309	46646	549	33.7	552	396.2	536	385	29	22	30.3	23.1	175.5	522.1	393.8	4	14	83	D	0	1	0	0	0	0.4	0	1.3	0
370310	46646	637	34	86.9	595.8	76	574	20	42	41	19.8	92.3	85.7	565.8	5	14	83	A	1	0	0	0	0	0.2	0	2.1	0
370311	46646	768	32.8	555.2	654.5	544	632	20	48	48.3	20.2	91.1	555.8	684.5	6	14	83	D	0	1	0	0	0	0	0	2.4	1
370312	46646	723	32.9	182.8	868.6	163	855	37	24	38.4	24	11.5	153.4	874.5	7	14	83	C	0	1	0	0	0	0	0	1.6	0
370313	46646	677	33.5	556.3	767.1	544	748	21	41	43.1	20	96.8	559.8	796.9	8	14	83	B	1	0	0	0	0	0	0	2.2	0
370314	46647	680	34	296.9	177.4	283	156	30	42	47.1	18.4	113.5	308.9	204.9	1	14	83	D	0	0	0	1	1	0.5	0	2.6	1
370315	46647	795	33.6	394.3	194.4	378	177	32	38	43.4	23.3	53	376.2	218.3	2	14	83	C	0	0	0	1	1	6.5	1	1.9	0
370316	46647	537	34.4	292.4	386.8	282	370	22	33	34.3	20	105.3	284.5	357.9	3	14	83	D	0	0	0	1	1	1	0	1.7	0
370317	46647	582	33.8	551.4	395.4	536	384	29	23	31.8	23.3	157.9	523.6	384.1	4	14	83	D	0	1	0	0	0	0.1	0	1.4	0
370318	46647	590	35	89.6	596.8	76	582	30	32	35.4	21.2	57.8	73.6	622.2	5	14	83	A	1	0	0	0	0	0.3	0	1.7	0
370319	46647	763	32.8	555.1	653.8	543	631	21	48	47.4	20.5	90.8	555.5	683.8	6	14	83	D	0	1	0	0	0	0.1	0	2.3	1
370320	46647	724	32.7	182.9	868.5	163	855	37	24	38.4	24	12.1	153.6	874.8	7	14	83	C	0	1	0	0	0	0	0	1.6	0
370321	46647	668	33.4	556.5	767.1	545	748	20	41	43.6	19.5	96.1	559.7	796.9	8	14	83	B	1	0	0	0	0	0	0	2.2	0
370322	46648	686	33.8	298.1	175.3	284	156	27	41	45.4	19.2	114.3	310.5	202.6	1	14	83	D	0	0	0	1	1	0.3	0	2.4	1
370323	46648	800	33.8	375.7	206.1	350	192	47	25	46	22.2	14	346.6	213.4	2	14	83	C	0	0	0	1	1	2.2	1	2.1	0
370324	46648	515	34.4	289.2	390.3	276	375	27	29	33.8	19.4	132.7	268.8	368.2	3	14	83	D	0	0	0	1	1	0.5	0	1.7	0
370325	46648	592	33.6	551.5	394.6	537	380	28	27	32.5	23.2	145.3	526.8	377.5	4	14	83	D	0	1	0	0	0	0.1	0	1.4	0
370326	46648	658	35.1	105.1	596.6	84	587	45	19	45.2	18.5	2.1	135.1	595.5	5	14	83	A	1	0	0	0	0	1.6	1	2.4	0
370327	46648	772	32.9	555.1	654	543	631	21	48	48	20.5	91.2	555.8	684	6	14	83	D	0	1	0	0	0	0	0	2.3	1
370328	46648	723	32.7	182.9	868.5	163	855	37	24	38.4	24	11.8	153.5	874.7	7	14	83	C	0	1	0	0	0	0	0	1.6	0
370329	46648	678	33.5	556.5	767.3	545	748	20	41	44.2	19.5	95.7	559.5	797.1	8	14	83	B	1	0	0	0	0	0	0	2.3	0
370330	46649	652	34.1	296.3	178	284	157	24	43	44.8	18.5	104.7	303.9	207	1	14	83	D	0	0	0	1	1	0.3	0	2.4	1
370331	46649	802	33.2	371.5	207.6	347	196	46	25	43.8	23.3	174.7	341.6	204.9	2	14	83	C	0	0	0	1	1	0.5	0	1.9	0
370332	46649	512	34.7	289.2	389.9	276	374	27	30	33.6	19.4	132.7	268.9	367.9	3	14	83	D	0	0	0	1	1	0	0	1.7	0
370333	46649	544	33.2	552.1	395.9	539	384	26	23	29.4	23.6	163	523.4	387.2	4	14	83	D	0	1	0	0	0	0.2	0	1.2	0
370334	46649	606	34.9	135.2	596.4	115	586	43	19	43	18	173.4	165	599.8	5	14	83	A	1	0	0	0	0	3.1	1	2.4	0
370335	46649	772	32.8	555.1	653.8	543	631	21	48	47.9	20.5	91.6	556	683.8	6	14	83	D	0	1	0	0	0	0	0	2.3	1
370336	46649	722	32.8	183	868.5	163	855	37	24	38.3	24	11.6	153.6	874.5	7	14	83	C	0	1	0	0	0	0	0	1.6	0
370337	46649	682	33.3	556.5	767.7	545	748	20	42	44.7	19.4	95.3	559.3	797.6	8	14	83	B	1	0	0	0	0	0	0	2.3	1
370338	46650	538	34.8	291.6	206.2	277	192	35	27	34.3	20	148.3	317.1	222	1	14	83	D	0	0	0	1	1	2.9	1	1.7	0
370339	46650	765	33.3	361.1	192.1	350	169	25	43	42	23.2	103.6	354	163	2	14	83	C	0	0	0	1	1	1.9	1	1.8	0
370340	46650	513	34.3	289	389.6	276	374	27	30	34.2	19.1	130.6	269.5	366.8	3	14	83	D	0	0	0	1	1	0	0	1.8	0
370341	46650	488	34.1	553.3	395.9	540	385	25	22	27.5	22.6	149.2	527.5	380.5	4	14	83	D	0	1	0	0	0	0.1	0	1.2	0
370342	46650	580	34.3	197.3	608.8	181	595	33	29	38.8	19	141.2	220.7	627.6	5	14	83	B	0	0	1	0	1	6.5	1	2	0
370343	46650	766	32.8	555.2	653.8	543	631	21	48	47.8	20.4	91.6	556	683.8	6	14	83	D	0	1	0	0	0	0	0	2.3	1
370344	46650	714	32.9	182.9	868.4	163	855	37	24	37.9	24	12.5	153.6	874.9	7	14	83	C	0	1	0	0	0	0	0	1.6	0
370345	46650	680	33.4	556.6	767.7	545	748	20	42	44.9	19.3	95.8	559.6	797.6	8	14	83	B	1	0	0	0	0	0	0	2.3	1
370346	46651	555	34	283.4	199.1	267	189	35	22	35.6	19.8	18.2	311.9	189.7	1	14	83	D	0	0	0	1	1	1.1	1	1.8	0
370347	46651	747	33.5	362.8	192.4	352	171	25	41	41.1	23.2	103.8	355.6	163.3	2	14	83	C	0	0	0	1	1	0.2	0	1.8	0
370348	46651	567	34.6	286.3	388.3	264	379	39	21	38.9	18.5	162.3	257.7	379.2	3	14	83	D	0	0	0	1	1	0.3	0	2.1	0
370349	46651	592	33.7	552.9	394.2	541	379	24	28	29.9	25.2	108.7	543.3	365.8	4	14	83	D	0	1	0	0	0	0.2	0	1.2	0
370350	46651	588	34.6	210	605.8	192	593	35	24	37.9	19.8	21.1	182	616.6	5	14	83	B	0	0	1	0	1	1.3	1	1.9	0
370351	46651	756	32.9	555.2	653.8	543	632	21	47	47.3	20.4	91.8	556.2	683.7	6	14	83	D	0	1	0	0	0	0	0	2.3	1
370352	46651	711	32.9	182.9	868.5	163	855	37	24	37.7	24	12.3	153.6	874.8	7	14	83	C	0	1	0	0	0	0	0	1.6	0
370353	46651	677	33.4	556.5	767.6	545	748	20	42	44.5	19.4	96.2	559.8	797.4	8	14	83	B	1	0	0	0	0	0	0	2.3	0
370354	46652	482	34.9	282.9	158.3	267	149	36	21	36.6	16.8	19.1	311.2	148.5	1	14	83	B	0	0	1	0	1	4.2	1	2.2	0
370355	46652	744	33.8	366.1	191.6	344	178	39	30	40.5	23.4	148.1	340.6	175.7	2	14	83	C	0	0	0	1	1	0.4	0	1.7	0
370356	46652	546	34.4	289	393.3	272	380	32	25	35.7	19.5	33.9	264.1	410	3	14	83	D	0	0	0	1	1	0.6	0	1.8	0
370357	46652	619	34	553.2	393.6	537	380	28	27	28.5	27.7	97.1	549.5	363.8	4	14	83	D	0	1	0	0	0	0.1	0	1	0
370358	46652	563	34.6	209.9	606	191	593	35	24	38.7	18.5	24.8	182.7	618.5	5	14	83	B	0	0	1	0	1	0	0	2.1	0
370359	46652	763	32.9	555	653.4	543	631	21	47	46.7	20.8	91.2	555.6	683.4	6	14	83	D	0	1	0	0	0	0	0	2.2	0
370360	46652	712	32.9	183	868.4	164	855	36	24	37.8	24	12.5	153.7	874.9	7	14	83	C	0	1	0	0	0	0	0	1.6	0
370361	46652	674	33.4	556.5	767.5	545	748	20	41	44	19.5	95.4	559.3	797.4	8	14	83	B	1	0	0	0	0	0	0	2.3	0
370362	46653	481	35.2	294.5	172.5	276	162	37	21	38.2	16	164.9	323.4	180.3	1	14	83	D	0	0	0	1	1	1.9	1	2.4	0
370363	46653	749	33.8	366	196.6	341	187	45	23	46.1	20.7	170.1	336.4	191.5	2	14	83	C	0	0	0	1	1	0.5	0	2.2	0
370364	46653	549	34.4	289.4	392.5	273	379	31	25	34.5	20.3	33.8	264.5	409.2	3	14	83	D	0	0	0	1	1	0.1	0	1.7	0
370365	46653	605	33.4	553.7	393	536	379	29	28	28.6	26.9	105.1	545.9	364	4	14	83	D	0	1	0	0	0	0.1	0	1.1	0
370366	46653	551	35.1	213.3	596	193	584	38	25	40.5	17.3	23.5	185.7	608	5	14	83	B	0	0	1	0	1	1.1	1	2.3	0
370367	46653	769	32.8	555.1	653.6	543	631	21	48	47.2	20.8	91.7	556	683.6	6	14	83	D	0	1	0	0	0	0	0	2.3	0
370368	46653	713	32.9	182.9	868.5	163	855	37	24	38.1	23.8	12.4	153.6	875	7	14	83	C	0	1	0	0	0	0	0	1.6	0
370369	46653	680	33.3	556.4	767.5	545	748	20	42	44	19.7	96.3	559.7	797.3	8	14	83	B	1	0	0	0	0	0	0	2.2	0
370370	46654	574	34.2	296.7	164.6	282	148	31	33	41.5	17.6	130.2	316	187.5	1	14	83	D	0	0	0	1	1	0.8	0	2.4	1
370371	46654	713	34	366.1	202.9	338	191	49	22	48.7	18.7	5.2	336.2	205.7	2	14	83	C	0	0	0	1	1	0.6	0	2.6	1
370372	46654	539	34.7	289.2	392.8	273	379	31	25	33.9	20.2	33.1	314.3	376.4	3	14	83	D	0	0	0	1	1	0	0	1.7	0
370373	46654	607	33.4	553.6	392.8	537	379	28	28	28.8	26.8	128.4	534.9	369.2	4	14	83	D	0	1	0	0	0	0	0	1.1	0
370374	46654	585	34.1	231.7	600.7	213	590	37	21	36.2	20.6	0.1	201.7	600.7	5	14	83	B	0	0	1	0	1	1.9	1	1.8	0
370375	46654	765	32.8	555.1	653.5	543	631	21	48	47	20.7	91.3	555.7	683.5	6	14	83	D	0	1	0	0	0	0	0	2.3	0
370376	46654	715	32.9	183.1	868.5	163	855	37	24	38	24	12	153.7	874.8	7	14	83	C	0	1	0	0	0	0	0	1.6	0
370377	46654	662	33.4	556.5	767.3	545	748	20	41	43.4	19.4	96.5	559.9	797.1	8	14	83	B	1	0	0	0	0	0	0	2.2	0
370378	46655	622	34.2	297.1	164	283	147	29	35	40.3	19.6	120.8	312.5	189.8	1	14	83	D	0	0	0	1	1	0.1	0	2.1	0
370379	46655	702	34.5	363.1	199.2	339	189	45	21	46.3	19.3	178.9	333.1	198.6	2	14	83	C	0	0	0	1	1	0.5	0	2.4	1
370380	46655	562	34.6	288.9	393.2	272	379	32	26	35	20.5	33.2	263.8	409.6	3	14	83	D	0	0	0	1	1	0	0	1.7	0
370381	46655	693	34.1	552.5	391.7	531	377	34	30	31.3	28.2	150.2	526.5	376.8	4	14	83	D	0	1	0	0	0	0.2	0	1.1	0
370382	46655	635	34.4	227.7	595.7	208	584	39	22	38.7	20.9	5	197.9	598.3	5	14	83	B	0	0	1	0	1	0.6	0	1.9	0
370383	46655	768	32.8	555.1	653.3	543	631	21	47	47.4	20.6	91.8	556.1	683.3	6	14	83	D	0	1	0	0	0	0	0	2.3	1
370384	46655	719	32.9	182.9	868.6	163	855	37	24	38.5	23.8	12.8	153.6	875.2	7	14	83	C	0	1	0	0	0	0	0	1.6	0
370385	46655	676	33.3	556.4	767.3	545	748	20	41	44.2	19.5	96.3	559.7	797.1	8	14	83	B	1	0	0	0	0	0	0	2.3	0
370386	46656	610	34.3	298.3	173.4	282	159	30	31	36.8	21.1	136.7	276.5	152.9	1	14	83	D	0	0	0	1	1	1	0	1.7	0
370387	46656	637	34.2	365.4	202.3	342	191	42	21	41.9	19.3	4.6	335.5	204.7	2	14	83	C	0	0	0	1	1	0.4	0	2.2	0
370388	46656	553	34.6	288.6	393.3	272	380	32	25	35	20.1	30.9	262.9	408.7	3	14	83	D	0	0	0	1	1	0	0	1.7	0
370389	46656	678	33.8	551.3	393	532	380	33	27	33.9	25.5	167.4	522.1	386.4	4	14	83	D	0	1	0	0	0	0.2	0	1.3	0
370390	46656	660	34.1	222.4	596.8	196	587	48	22	47.8	17.6	165	193.5	589	5	14	83	B	0	0	1	0	1	0.6	0	2.7	1
370391	46656	748	32.7	555	652.3	543	631	21	45	45.7	20.8	92	556.1	682.3	6	14	83	D	0	1	0	0	0	0.1	0	2.2	0
370392	46656	721	32.8	182.8	868.6	163	855	37	24	38.5	23.8	12.6	153.6	875.1	7	14	83	C	0	1	0	0	0	0	0	1.6	0
370393	46656	684	33.4	556.6	767.4	545	748	20	42	45.1	19.3	96.3	559.9	797.2	8	14	83	B	1	0	0	0	0	0	0	2.3	1
370394	46657	578	34.5	294.9	177.1	280	161	33	32	40.2	18.3	129.1	313.8	200.3	1	14	83	D	0	0	0	1	1	0.5	0	2.2	0
370395	46657	674	34.5	363.6	202	340	192	44	20	44	19.5	175.4	333.6	199.6	2	14	83	C	0	0	0	1	1	0.2	0	2.3	0
370396	46657	558	34.3	288.7	393.6	272	380	31	25	34.8	20.4	32	263.2	409.4	3	14	83	D	0	0	0	1	1	0	0	1.7	0
370397	46657	709	33.6	551.3	389.9	530	377	35	30	38.7	23.3	140.9	528	371	4	14	83	D	0	1	0	0	0	0.3	0	1.7	0
370398	46657	539	34.4	194.3	587.9	182	572	25	34	37.1	18.5	60.6	179.5	614	5	14	83	B	0	0	1	0	1	3	1	2	0
370399	46657	763	32.9	555.2	653.1	543	631	21	47	47.2	20.6	92.4	556.4	683	6	14	83	D	0	1	0	0	0	0.1	0	2.3	0
370400	46657	722	32.8	182.9	868.5	163	855	37	24	38.3	24	11.7	153.5	874.6	7	14	83	C	0	1	0	0	0	0	0	1.6	0
370401	46657	675	33.3	556.5	766.4	545	747	20	41	43.7	19.7	95.7	559.4	796.2	8	14	83	B	1	0	0	0	0	0.1	0	2.2	0
370402	46658	579	34.6	297.1	175.1	283	157	30	35	41.4	17.8	124.8	314.2	199.7	1	14	83	D	0	0	0	1	1	0.3	0	2.3	1
370403	46658	711	33.9	366.7	202.6	340	192	47	22	46.1	19.6	175	336.9	200	2	14	83	C	0	0	0	1	1	0.3	0	2.4	1
370404	46658	554	34.6	289	392.9	272	379	32	25	34.4	20.5	32.2	263.6	408.9	3	14	83	D	0	0	0	1	1	0.1	0	1.7	0
370405	46658	890	33.5	547.1	389.2	527	368	38	39	47.8	23.7	136.1	525.5	368.4	4	14	83	D	0	1	0	0	0	0.4	0	2	0
370406	46658	654	34.3	193.3	606.3	181	586	24	41	42.4	19.6	107.9	202.5	634.8	5	14	83	B	0	0	1	0	1	1.9	1	2.2	0
370407	46658	769	32.9	555.2	653.2	543	631	21	48	47.7	20.5	92.3	556.4	683.2	6	14	83	D	0	1	0	0	0	0	0	2.3	1
370408	46658	712	32.9	183	868.5	163	855	37	24	38	23.8	12.9	153.7	875.2	7	14	83	C	0	1	0	0	0	0	0	1.6	0
370409	46658	665	33.6	556.5	766.1	545	747	20	40	42.8	19.8	94	558.6	796.1	8	14	83	B	1	0	0	0	0	0	0	2.2	0
370410	46659	679	34	296.1	177.5	282	158	31	37	43.8	19.8	118.9	281.6	151.2	1	14	83	D	0	0	0	1	1	0.3	0	2.2	0
370411	46659	724	34.1	367.1	208.1	342	195	45	24	43.1	21.4	4.7	337.2	210.6	2	14	83	C	0	0	0	1	1	0.6	0	2	0
370412	46659	560	34.3	289	392.8	272	379	32	25	34.7	20.5	32.4	263.7	408.9	3	14	83	D	0	0	0	1	1	0	0	1.7	0
370413	46659	886	33.7	545.8	390.5	520	376	45	31	48.4	23.3	150.6	519.6	375.8	4	14	83	D	0	1	0	0	0	0.2	0	2.1	0
370414	46659	637	33.9	197.7	601.4	183	586	30	32	38.3	21.2	133.3	218.3	623.3	5	14	83	B	0	0	1	0	1	0.7	0	1.8	0
370415	46659	762	32.8	555.1	652.9	543	631	21	47	46.8	20.7	92.1	556.2	682.9	6	14	83	D	0	1	0	0	0	0	0	2.3	0
370416	46659	714	32.9	183	868.5	163	855	37	24	38.1	23.9	12.8	153.7	875.1	7	14	83	C	0	1	0	0	0	0	0	1.6	0
370417	46659	642	33.6	557.2	766.6	546	746	19	44	45.1	18.1	95.4	560	796.4	8	14	83	B	1	0	0	0	0	0.1	0	2.5	1
370418	46660	640	34.1	295.7	178.3	282	159	28	40	44.5	18.3	118.5	310	204.6	1	14	83	D	0	0	0	1	1	0.1	0	2.4	1
370419	46660	745	33.8	363.9	198.4	337	188	48	24	46.1	20.6	173.9	334.1	195.2	2	14	83	C	0	0	0	1	1	1	1	2.2	0
370420	46660	554	34.7	289	392.8	272	379	32	25	34.8	20.3	33	263.9	409.1	3	14	83	D	0	0	0	1	1	0	0	1.7	0
370421	46660	788	34.1	550.2	390.3	527	376	38	31	37.5	26.7	171.5	520.5	385.9	4	14	83	D	0	1	0	0	0	0.4	0	1.4	0
370422	46660	626	34.1	200.2	598.5	185	581	33	35	42.9	18.6	132.7	220.5	620.6	5	14	83	B	0	0	1	0	1	0.4	0	2.3	1
370423	46660	739	33	555.1	652.3	543	631	21	45	45.3	20.8	91.6	555.9	682.3	6	14	83	D	0	1	0	0	0	0.1	0	2.2	0
370424	46660	714	32.9	182.8	868.5	163	855	37	24	38	23.9	12.7	153.5	875.1	7	14	83	C	0	1	0	0	0	0	0	1.6	0
370425	46660	663	33.3	556.7	766.6	545	747	20	42	43.3	19.5	95.2	559.4	796.5	8	14	83	B	1	0	0	0	0	0.1	0	2.2	0
370426	46661	778	34	298.2	182.6	286	158	25	47	47.6	20.8	103.5	291.2	153.4	1	14	83	D	0	0	0	1	1	0.5	0	2.3	0
370427	46661	712	33.9	365.1	199.7	341	189	44	24	44.6	20.3	174.6	335.2	196.9	2	14	83	C	0	0	0	1	1	0.2	0	2.2	0
370428	46661	544	34.6	289	393	272	379	32	25	34.4	20.1	32	263.5	408.9	3	14	83	D	0	0	0	1	1	0	0	1.7	0
370429	46661	808	33.7	546.4	394.1	519	383	46	24	45.5	22.6	168.7	517	388.2	4	14	83	D	0	1	0	0	0	0.5	0	2	0
370430	46661	663	33.9	237.9	650.5	223	630	28	40	43.3	19.5	63.7	251.2	623.6	5	14	83	D	0	0	0	1	1	6.6	1	2.2	0
370431	46661	764	32.8	555	652.8	543	631	21	46	46.5	20.9	91.7	555.9	682.7	6	14	83	D	0	1	0	0	0	0	0	2.2	0
370432	46661	705	33	183.1	868.5	164	855	36	24	37.7	23.8	12.9	153.8	875.2	7	14	83	C	0	1	0	0	0	0	0	1.6	0
370433	46661	664	33.3	556.8	766.4	545	747	20	42	44.4	19	95.9	559.9	796.3	8	14	83	B	1	0	0	0	0	0	0	2.3	1
370434	46662	410	34.7	296.6	196.8	282	188	31	18	30.8	17	177.8	326.6	197.9	1	14	83	D	0	0	0	1	1	1.5	1	1.8	0
370435	46662	752	34	366.1	191.8	341	180	45	24	42.3	22.6	175	336.2	189.2	2	14	83	C	0	0	0	1	1	0.8	0	1.9	0
370436	46662	529	34.7	289	393.3	272	380	31	24	34.1	19.7	32	263.5	409.1	3	14	83	D	0	0	0	1	1	0	0	1.7	0
370437	46662	870	33.7	534.6	397.8	504	387	57	20	55.8	19.9	176.5	504.6	395.9	4	14	83	D	0	1	0	0	0	1.3	1	2.8	0
370438	46662	621	34.3	234.6	662.6	224	640	23	40	40.1	19.7	107.4	225.6	634	5	14	83	D	0	0	0	1	1	1.3	1	2	0
370439	46662	762	32.8	555	652.8	543	631	21	47	46.6	20.8	92.1	556.2	682.8	6	14	83	D	0	1	0	0	0	0	0	2.2	0
370440	46662	707	32.9	183.1	868.5	164	855	36	24	37.5	24	13.1	153.9	875.2	7	14	83	C	0	1	0	0	0	0	0	1.6	0
370441	46662	671	33.3	556.5	765.9	544	747	21	42	43.2	19.8	97.5	560.5	795.6	8	14	83	B	1	0	0	0	0	0.1	0	2.2	0
370442	46663	466	34.7	296.2	189.8	280	180	33	19	33.8	17.6	171.8	325.9	194.1	1	14	83	D	0	0	0	1	1	0.7	0	1.9	0
370443	46663	730	34.6	366.8	190.2	341	179	47	22	44.6	20.9	178.6	336.8	189.4	2	14	83	C	0	0	0	1	1	0.2	0	2.1	0
370444	46663	540	34.6	288.8	393.6	272	380	31	25	34.8	19.7	34	264	410.3	3	14	83	D	0	0	0	1	1	0	0	1.8	0
370445	46663	813	33.9	533.5	399	502	389	59	18	56.8	18.2	178.7	503.5	398.4	4	14	83	D	0	1	0	0	0	0.2	0	3.1	1
370446	46663	686	34.1	239.6	647.6	228	625	24	45	46.6	18.7	70.8	249.5	619.3	5	14	83	D	0	0	0	1	1	1.6	1	2.5	0
370447	46663	760	32.8	555.1	652.7	543	631	21	46	46.7	20.7	92	556.1	682.7	6	14	83	D	0	1	0	0	0	0	0	2.3	0
370448	46663	716	32.6	183	868.5	163	855	37	24	37.9	24	12.2	153.7	874.8	7	14	83	C	0	1	0	0	0	0	0	1.6	0
370449	46663	616	33.3	557.4	766.3	546	747	19	43	44.8	17.5	96.8	561	796.1	8	14	83	B	1	0	0	0	0	0.1	0	2.6	1
370450	46664	496	34.5	295.8	193.8	279	185	34	18	34.6	18.3	1.8	325.8	192.9	1	14	83	D	0	0	0	1	1	0.4	0	1.9	0
370451	46664	710	34.4	367.9	189.6	345	179	44	21	44.1	20.5	178.8	337.9	189	2	14	83	C	0	0	0	1	1	0.1	0	2.2	0
370452	46664	549	34.6	288.9	393.6	272	380	31	25	34.7	20.1	33.6	263.9	410.2	3	14	83	D	0	0	0	1	1	0	0	1.7	0
370453	46664	854	34	532.2	399.3	495	390	67	17	62.1	17.5	0.3	502.2	399.5	4	14	83	D	0	1	0	0	0	0.1	0	3.5	1
370454	46664	628	34.2	231.4	637.4	219	617	25	40	42.1	19	114.1	219.1	610	5	14	83	D	0	0	0	1	1	1.3	1	2.2	0
370455	46664	756	32.8	555.2	652.5	543	631	21	47	46.7	20.6	92.4	556.4	682.5	6	14	83	D	0	1	0	0	0	0	0	2.3	0
370456	46664	723	32.7	182.8	868.5	163	855	37	24	38.5	23.9	12.6	153.5	875.1	7	14	83	C	0	1	0	0	0	0	0	1.6	0
370457	46664	555	33.2	557.7	763.6	547	745	18	42	41.1	17.2	97.3	561.6	793.3	8	14	83	B	1	0	0	0	0	0.3	0	2.4	1
370458	46665	459	34.9	295.6	187.3	282	176	30	23	27.5	21.2	161.1	324	197	1	14	83	D	0	0	0	1	1	0.7	0	1.3	0
370459	46665	713	34.2	365.7	188.9	342	177	44	24	42.5	21.4	172.7	336	185.2	2	14	83	C	0	0	0	1	1	0.2	0	2	0
370460	46665	543	34.6	288.8	393.5	272	380	31	25	34.8	19.9	32.2	263.4	409.5	3	14	83	D	0	0	0	1	1	0	0	1.8	0
370461	46665	726	33.5	541.5	399.4	515	389	50	18	52.3	17.7	2.5	511.6	400.8	4	14	83	D	0	1	0	0	0	1	0	3	1
370462	46665	628	34.1	191.7	614.6	180	593	24	41	40.9	19.5	108.4	182.3	586.1	5	14	83	A	1	0	0	0	0	4.7	1	2.1	0
370463	46665	757	32.9	555.1	652.5	543	631	21	46	46.7	20.6	92.3	556.4	682.4	6	14	83	D	0	1	0	0	0	0	0	2.3	0
370464	46665	719	32.8	182.7	868.5	163	855	37	24	38.4	23.8	12.8	153.5	875.2	7	14	83	C	0	1	0	0	0	0	0	1.6	0
370465	46665	581	33.3	557.8	764.4	547	745	18	44	43.9	16.8	96.7	561.3	794.2	8	14	83	B	1	0	0	0	0	0.1	0	2.6	1
370466	46666	543	34.4	299.6	182.9	287	166	25	33	37	18.7	118.1	285.4	156.4	1	14	83	D	0	0	0	1	1	0.6	0	2	0
370467	46666	776	34.6	363.3	184.3	341	172	43	25	42.8	23.1	173.1	333.5	180.8	2	14	83	C	0	0	0	1	1	0.5	0	1.8	0
370468	46666	540	34.3	288.9	393.1	272	380	32	24	34.4	20	30.7	263.1	408.5	3	14	83	D	0	0	0	1	1	0	0	1.7	0
370469	46666	740	33.6	543.6	398.3	517	388	48	19	49.7	19	1	513.6	398.9	4	14	83	D	0	1	0	0	0	0.2	0	2.6	1
370470	46666	526	34.4	189.4	580.8	176	565	26	30	32.5	20.6	60.5	204.2	554.6	5	14	83	A	1	0	0	0	0	3.5	1	1.6	0
370471	46666	750	33	555.2	652.4	543	631	21	46	46.7	20.5	92.5	556.5	682.4	6	14	83	D	0	1	0	0	0	0	0	2.3	0
370472	46666	706	32.8	182.9	868.5	164	855	36	24	37.5	24	12.5	153.6	875	7	14	83	C	0	1	0	0	0	0	0	1.6	0
370473	46666	557	33.5	557.5	761.8	547	743	18	41	39.6	17.9	95.8	560.5	791.6	8	14	83	B	1	0	0	0	0	0.3	0	2.2	0
370474	46667	529	34.6	296.8	182.6	283	167	29	32	38.1	17.7	125.6	314.3	206.9	1	14	83	D	0	0	0	1	1	0.3	0	2.2	0
370475	46667	753	34.7	364.3	183.9	341	171	43	26	41.3	23.2	171.9	334.6	179.6	2	14	83	C	0	0	0	1	1	0.1	0	1.8	0
370476	46667	543	34.5	288.9	393.1	272	380	32	24	34.4	20.1	30.8	263.2	408.5	3	14	83	D	0	0	0	1	1	0	0	1.7	0
370477	46667	765	33.5	542	398.8	515	388	50	19	52.9	18.4	1.4	512	399.5	4	14	83	D	0	1	0	0	0	0.2	0	2.9	1
370478	46667	651	34.1	188.5	580.9	178	561	21	44	42.1	19.7	89.9	188.5	610.9	5	14	83	A	1	0	0	0	0	0.1	0	2.1	0
370479	46667	746	32.8	555.2	652.3	543	631	21	46	45.9	20.7	92.3	556.3	682.3	6	14	83	D	0	1	0	0	0	0	0	2.2	0
370480	46667	703	32.9	183	868.5	164	855	36	24	37.3	24	12.8	153.8	875.1	7	14	83	C	0	1	0	0	0	0	0	1.6	0
370481	46667	583	33.2	557.5	763.4	547	744	18	42	41.4	17.9	95.9	560.6	793.3	8	14	83	B	1	0	0	0	0	0.2	0	2.3	1
370482	46668	463	35.1	296.7	183.6	283	171	30	24	29.9	19.7	148.1	322.2	199.5	1	14	83	D	0	0	0	1	1	0.1	0	1.5	0
370483	46668	741	34.4	364.7	189.7	340	178	45	23	43.4	21.7	8.4	335	194	2	14	83	C	0	0	0	1	1	0.6	0	2	0
370484	46668	538	34.5	288.9	393.1	272	380	31	24	34.2	20	31.6	263.3	408.8	3	14	83	D	0	0	0	1	1	0	0	1.7	0
370485	46668	690	33.8	545.2	398.2	522	388	43	19	44.9	19.6	179.8	515.2	398.1	4	14	83	D	0	1	0	0	0	0.3	0	2.3	0
370486	46668	634	34.5	193.6	593.1	179	575	31	38	45	17.9	126.2	211.4	617.3	5	14	83	B	0	0	1	0	1	1.3	1	2.5	0
370487	46668	750	32.7	555.2	652.3	543	631	21	46	46.3	20.6	92.7	556.6	682.3	6	14	83	D	0	1	0	0	0	0	0	2.2	0
370488	46668	702	33	183	868.5	164	855	36	24	37.4	23.9	13.2	153.8	875.3	7	14	83	C	0	1	0	0	0	0	0	1.6	0
370489	46668	631	33	556.9	762	546	743	19	42	42.1	19.1	95.5	559.8	791.9	8	14	83	B	1	0	0	0	0	0.2	0	2.2	0
370490	46669	425	35.8	298.6	175.2	285	163	28	24	29.7	18.2	134.7	319.6	196.5	1	14	83	D	0	0	0	1	1	0.9	0	1.6	0
370491	46669	754	34.3	366	188.4	340	177	47	22	45	21.3	3.8	336	190.4	2	14	83	C	0	0	0	1	1	0.2	0	2.1	0
370492	46669	537	34.6	288.9	393.4	272	380	31	25	34.4	19.9	32.7	263.6	409.6	3	14	83	D	0	0	0	1	1	0	0	1.7	0
370493	46669	701	33.7	549.5	393.6	534	376	31	31	36.8	24.3	142.1	525.8	375.2	4	14	83	D	0	1	0	0	0	0.6	0	1.5	0
370494	46669	696	34.2	254	618.2	232	606	48	23	49.7	17.8	162.9	282.7	627	5	14	83	B	0	0	1	0	1	6.7	1	2.8	0
370495	46669	729	32.8	555.2	651.6	543	631	21	45	45	20.6	93.6	557.1	681.6	6	14	83	D	0	1	0	0	0	0.1	0	2.2	0
370496	46669	697	33.1	183	868.6	164	855	36	24	37.3	23.8	12.3	153.7	875	7	14	83	C	0	1	0	0	0	0	0	1.6	0
370497	46669	608	33.2	557.4	765.4	547	746	18	42	43.7	17.7	95.4	560.2	795.2	8	14	83	B	1	0	0	0	0	0.3	0	2.5	1
370498	46670	372	36.1	295.7	174.2	284	162	23	25	26	18.2	72.7	286.8	202.9	1	14	83	D	0	0	0	1	1	0.3	0	1.4	0
370499	46670	716	34.2	365.5	197.4	343	184	43	27	45.3	20.1	21.8	337.6	208.5	2	14	83	C	0	0	0	1	1	0.9	0	2.3	0
370500	46670	538	34.5	288.8	393.6	272	380	31	25	34.8	19.7	33.4	263.8	410.1	3	14	83	D	0	0	0	1	1	0	0	1.8	0
370501	46670	848	33.7	554.9	385.3	544	358	21	49	49.5	21.8	91.4	554.2	355.3	4	14	83	D	0	1	0	0	0	1	1	2.3	0
370502	46670	675	34.1	285.9	590.8	271	568	28	41	44.3	19.4	58.4	301.6	565.2	5	14	83	B	0	0	1	0	1	4.3	1	2.3	0
370503	46670	723	33	555.3	651.6	543	631	21	45	45.1	20.4	94	557.4	681.5	6	14	83	D	0	1	0	0	0	0	0	2.2	0
370504	46670	697	33.1	183.1	868.6	164	855	36	24	37.3	23.8	12.5	153.8	875.1	7	14	83	C	0	1	0	0	0	0	0	1.6	0
370505	46670	674	33.1	556.6	765.6	546	746	19	43	43.9	19.5	94.7	559.1	795.5	8	14	83	B	1	0	0	0	0	0.1	0	2.2	0
370506	46671	619	35	291.6	169.7	277	156	36	32	37	21.3	39.7	314.7	150.5	1	14	83	D	0	0	0	1	1	0.6	0	1.7	0
370507	46671	663	34.2	364.4	204.1	339	191	47	24	49.4	17.1	15.9	335.6	212.3	2	14	83	C	0	0	0	1	1	0.7	0	2.9	1
370508	46671	544	34.6	288.7	393.8	272	380	31	25	34.9	19.9	33	263.6	410.1	3	14	83	D	0	0	0	1	1	0	0	1.8	0
370509	46671	843	33.5	556.2	377.1	544	347	21	55	55.2	19.4	81.2	560.8	347.4	4	14	83	D	0	1	0	0	0	0.8	0	2.8	1
370510	46671	677	34.2	283.9	590.2	269	567	30	42	46.7	18.5	56.8	300.3	565.1	5	14	83	B	0	0	1	0	1	0.2	0	2.5	1
370511	46671	725	32.8	555.3	650.9	543	630	21	45	45	20.5	93.9	557.3	680.9	6	14	83	D	0	1	0	0	0	0.1	0	2.2	0
370512	46671	694	33	183	868.6	164	855	36	24	37.2	23.8	12.6	153.7	875.1	7	14	83	C	0	1	0	0	0	0	0	1.6	0
370513	46671	690	33.4	556.6	766.1	545	746	20	43	44.9	19.6	95	559.2	796	8	14	83	B	1	0	0	0	0	0.1	0	2.3	0
370514	46672	550	35.2	288.6	151.1	269	140	42	23	40.9	17.1	159.5	316.7	161.6	1	14	83	B	0	0	1	0	1	1.9	1	2.4	0
370515	46672	688	34.3	361	199.4	338	188	45	23	48.2	18.2	9.9	331.5	204.5	2	14	83	C	0	0	0	1	1	0.6	0	2.6	1
370516	46672	545	34.5	288.7	393.7	272	380	31	25	35	19.8	33.4	263.7	410.2	3	14	83	D	0	0	0	1	1	0	0	1.8	0
370517	46672	689	33.3	558.8	356.1	549	323	16	60	60.4	14.5	86.2	560.7	326.1	4	14	83	D	0	1	0	0	0	2.2	1	4.2	0
370518	46672	536	34.7	275.2	596.7	261	583	33	29	37.9	18	41.4	297.7	576.8	5	14	83	B	0	0	1	0	1	1.1	1	2.1	0
370519	46672	726	32.9	555.4	650.9	543	630	21	46	45.2	20.4	94	557.5	680.8	6	14	83	D	0	1	0	0	0	0	0	2.2	0
370520	46672	702	32.9	183.1	868.6	164	855	36	24	37.5	23.8	11.7	153.7	874.7	7	14	83	C	0	1	0	0	0	0	0	1.6	0
370521	46672	684	33.2	556.6	766.1	545	746	20	43	44.5	19.6	95.2	559.4	796	8	14	83	B	1	0	0	0	0	0	0	2.3	0
370522	46673	605	34.9	286.6	147.6	265	136	44	25	44.7	17.2	155.4	313.9	160.1	1	14	83	B	0	0	1	0	1	0.4	0	2.6	1
370523	46673	706	34.4	360.9	200.3	337	189	46	23	49	18.4	12.5	331.6	206.7	2	14	83	C	0	0	0	1	1	0.1	0	2.7	1
370524	46673	557	34.5	288.9	393.7	272	380	32	25	35	20.3	32.3	263.6	409.8	3	14	83	D	0	0	0	1	1	0	0	1.7	0
370525	46673	971	34.5	556.7	328.4	547	290	18	76	77.9	15.9	96.2	553.5	298.6	4	14	83	B	1	0	0	0	0	2.8	1	4.9	0
370526	46673	662	34.3	285.8	659.1	272	640	30	41	46.3	18.2	119.8	300.7	685.2	5	14	83	D	0	0	0	1	1	6.5	1	2.5	0
370527	46673	739	32.9	555.3	651.3	543	630	21	46	46.2	20.3	93.5	557.1	681.3	6	14	83	D	0	1	0	0	0	0	0	2.3	0
370528	46673	705	33	183.1	868.5	164	855	36	24	37.7	23.8	12.9	153.8	875.2	7	14	83	C	0	1	0	0	0	0	0	1.6	0
370529	46673	668	33.3	556.6	766.1	545	747	20	41	43.2	19.7	95.8	559.6	795.9	8	14	83	B	1	0	0	0	0	0	0	2.2	0
370530	46674	692	34.2	285	149.4	261	137	50	27	51.2	17.2	159.2	313.1	160	1	14	83	B	0	0	1	0	1	0.2	0	3	1
370531	46674	713	34.3	361.2	200.4	337	188	47	24	49.2	18.5	13.5	332.1	207.4	2	14	83	C	0	0	0	1	1	0	0	2.7	1
370532	46674	567	34.4	288.7	393.7	271	380	33	25	35.6	20.3	30.9	263	409.1	3	14	83	D	0	0	0	1	1	0	0	1.8	0
370533	46674	1068	34.5	553.2	323	534	293	31	64	66.4	20.5	106.3	561.7	351.8	4	14	83	B	1	0	0	0	0	0.7	0	3.2	1
370534	46674	631	34.3	289.2	664.7	274	647	30	38	44.7	18	124.4	306.2	689.4	5	14	83	D	0	0	0	1	1	0.7	0	2.5	1
370535	46674	722	33	555.3	650.9	543	630	21	45	45.1	20.4	93.3	557	680.8	6	14	83	D	0	1	0	0	0	0	0	2.2	0
370536	46674	703	33	183	868.5	164	855	36	24	37.6	23.8	12.8	153.8	875.2	7	14	83	C	0	1	0	0	0	0	0	1.6	0
370537	46674	667	33.3	556.6	766	545	747	20	41	43.2	19.7	95.8	559.6	795.8	8	14	83	B	1	0	0	0	0	0	0	2.2	0
370538	46675	649	33.7	276.2	151.2	258	137	42	26	41.2	20.1	156.1	303.6	163.3	1	14	83	B	0	0	1	0	1	0.9	0	2.1	0
370539	46675	704	34.2	361.9	201.6	337	189	47	24	48.6	18.4	15.6	333	209.6	2	14	83	C	0	0	0	1	1	0.1	0	2.6	1
370540	46675	556	34.4	288.7	393.6	272	380	32	25	35.2	20.1	31.3	263.1	409.2	3	14	83	D	0	0	0	1	1	0	0	1.7	0
370541	46675	998	34.8	545.3	309.1	518	293	47	38	52.6	24.1	143.1	521.3	291.1	4	14	83	B	1	0	0	0	0	1.6	1	2.2	0
370542	46675	668	34.2	284.8	666.7	271	648	28	42	45.5	18.7	116.8	298.4	693.5	5	14	83	D	0	0	0	1	1	0.5	0	2.4	1
370543	46675	716	32.8	555.9	652.1	544	631	20	52	47.9	19	98.1	560.2	681.8	6	14	83	D	0	1	0	0	0	0.1	0	2.5	1
370544	46675	710	32.8	183.1	868.4	164	855	36	24	37.7	24	13.5	154	875.4	7	14	83	C	0	1	0	0	0	0	0	1.6	0
370545	46675	669	33.3	556.6	766.1	545	747	20	42	43.4	19.6	96	559.7	796	8	14	83	B	1	0	0	0	0	0	0	2.2	0
370546	46676	577	34.2	288.6	195.6	271	180	41	29	44.3	16.6	146.3	313.6	212.2	1	14	83	D	0	0	0	1	1	4.7	1	2.7	0
370547	46676	589	34.4	366.5	204.3	342	192	44	22	44.2	17	13.5	337.4	211.3	2	14	83	C	0	0	0	1	1	0.5	0	2.6	1
370548	46676	562	34.2	288.9	393.5	272	380	32	25	35.4	20.2	32.1	263.5	409.4	3	14	83	D	0	0	0	1	1	0	0	1.8	0
370549	46676	844	34.5	423.8	337.2	392	319	56	36	60.9	17.6	30.8	398	352.5	4	14	83	A	0	0	1	0	1	12.7	1	3.5	0
370550	46676	617	34	281	662.4	265	647	36	30	39.7	19.8	143.1	305	680.4	5	14	83	D	0	0	0	1	1	0.6	0	2	0
370551	46676	694	32.9	555	648.9	543	629	21	41	41.7	21.2	93.6	556.9	678.8	6	14	83	D	0	1	0	0	0	0.3	0	2	0
370552	46676	704	32.8	183	868.5	164	855	36	24	37.4	24	13	153.8	875.2	7	14	83	C	0	1	0	0	0	0	0	1.6	0
370553	46676	663	33.3	556.5	766.6	545	747	20	42	42.8	19.7	96	559.7	796.4	8	14	83	B	1	0	0	0	0	0	0	2.2	0
370554	46677	559	34.6	291.4	195.3	272	182	41	27	46.1	15.4	153.2	318.2	208.8	1	14	83	D	0	0	0	1	1	0.3	0	3	1
370555	46677	773	34.4	373.6	207.5	346	195	50	23	49.4	19.9	8.7	344	212.1	2	14	83	C	0	0	0	1	1	0.8	0	2.5	1
370556	46677	550	34.4	288.8	393.7	272	380	31	25	34.9	20.1	33.5	263.8	410.2	3	14	83	D	0	0	0	1	1	0	0	1.7	0
370557	46677	556	35.5	365.2	370.1	344	355	37	28	41.8	16.9	36.1	341	387.7	4	14	83	C	0	0	0	1	1	6.9	1	2.5	0
370558	46677	500	34.8	286.3	661	270	648	35	24	38.7	16.5	151.1	312.5	675.5	5	14	83	D	0	0	0	1	1	0.6	0	2.4	1
370559	46677	703	32.7	555.1	650.3	543	630	21	42	43	20.8	94.2	557.3	680.2	6	14	83	D	0	1	0	0	0	0.1	0	2.1	0
370560	46677	701	32.9	183	868.5	163	855	37	24	37.4	23.9	12.9	153.8	875.3	7	14	83	C	0	1	0	0	0	0	0	1.6	0
370561	46677	658	33.3	556.5	766.5	545	748	20	41	42.6	19.6	96.7	560	796.3	8	14	83	B	1	0	0	0	0	0	0	2.2	0
370562	46678	518	36.3	288.7	211	271	199	40	24	35	18.9	167.3	317.9	217.5	1	14	83	D	0	0	0	1	1	1.6	1	1.9	0
370563	46678	738	34	369.2	205.7	342	194	48	23	46.9	20	4.3	339.3	207.9	2	14	83	C	0	0	0	1	1	0.5	0	2.3	1
370564	46678	546	34.4	289	393.7	272	380	32	25	35	19.9	31.5	263.5	409.4	3	14	83	D	0	0	0	1	1	0	0	1.8	0
370565	46678	540	34.8	368.4	365.1	345	354	40	21	37.4	18.4	8.2	338.7	369.4	4	14	83	C	0	0	0	1	1	0.6	0	2	0
370566	46678	544	34.9	285.9	666.7	270	651	35	30	42.2	16.4	137.5	308	687	5	14	83	D	0	0	0	1	1	0.6	0	2.6	1
370567	46678	710	32.7	555.1	650.5	543	630	21	42	43.2	20.9	93.9	557.1	680.4	6	14	83	D	0	1	0	0	0	0	0	2.1	0
370568	46678	701	32.8	183	868.5	164	855	36	24	37.3	23.9	13.1	153.8	875.3	7	14	83	C	0	1	0	0	0	0	0	1.6	0
370569	46678	662	33.3	556.5	766.5	545	748	20	41	42.8	19.7	96.7	560	796.3	8	14	83	B	1	0	0	0	0	0	0	2.2	0
370570	46679	580	36.1	287	214.2	266	205	45	19	42.7	17.3	178.8	317	214.8	1	14	83	D	0	0	0	1	1	0.4	0	2.5	1
370571	46679	769	34.3	367.4	209	339	196	51	23	50.5	19.4	10	337.9	214.2	2	14	83	C	0	0	0	1	1	0.4	0	2.6	1
370572	46679	589	34.7	288.2	396.3	267	382	37	26	37.9	19.8	26.7	261.4	409.7	3	14	83	D	0	0	0	1	1	0.3	0	1.9	0
370573	46679	624	34.4	367.8	362.6	342	352	44	21	41.5	19.1	2.3	337.8	363.8	4	14	83	C	0	0	0	1	1	0.3	0	2.2	0
370574	46679	545	34.8	286.2	665.9	271	650	33	31	41.4	16.8	136.5	307.9	686.5	5	14	83	D	0	0	0	1	1	0.1	0	2.5	1
370575	46679	732	32.8	554.9	650.3	543	629	21	43	44.2	21.1	91	555.5	680.3	6	14	83	D	0	1	0	0	0	0	0	2.1	0
370576	46679	697	33	183.1	868.5	164	855	36	24	37.2	23.9	13.2	153.9	875.4	7	14	83	C	0	1	0	0	0	0	0	1.6	0
370577	46679	670	33.2	556.5	766.6	545	748	20	41	43	19.8	97.1	560.2	796.4	8	14	83	B	1	0	0	0	0	0	0	2.2	0
370578	46680	569	35.9	288.2	208.2	268	197	44	22	41.6	17.4	169.6	317.7	213.6	1	14	83	D	0	0	0	1	1	0.6	0	2.4	1
370579	46680	706	33.9	370.6	204.2	350	192	40	25	40.5	22.2	159.8	342.5	193.8	2	14	83	C	0	0	0	1	1	0.6	0	1.8	0
370580	46680	576	34.5	288.6	395.6	269	382	35	25	36.8	19.9	29.3	262.4	410.3	3	14	83	D	0	0	0	1	1	0.1	0	1.8	0
370581	46680	618	34.6	368.4	363.1	343	352	43	22	40.4	19.5	2.6	338.5	364.4	4	14	83	C	0	0	0	1	1	0.1	0	2.1	0
370582	46680	505	35.3	286.9	667.8	273	652	30	31	40.2	16	129.7	306.1	690.9	5	14	83	D	0	0	0	1	1	0.2	0	2.5	1
370583	46680	711	32.9	555.2	650.5	543	630	21	44	44.2	20.5	93.2	556.9	680.5	6	14	83	D	0	1	0	0	0	0	0	2.2	0
370584	46680	701	32.8	183	868.5	163	855	37	24	37.4	23.9	13.2	153.8	875.4	7	14	83	C	0	1	0	0	0	0	0	1.6	0
370585	46680	668	33.3	556.5	766.6	545	748	20	41	42.8	19.9	97.2	560.2	796.4	8	14	83	B	1	0	0	0	0	0	0	2.2	0
370586	46681	588	35.2	287.5	211.2	267	202	42	20	40.2	18.6	176.2	317.5	213.2	1	14	83	D	0	0	0	1	1	0.3	0	2.2	0
370587	46681	718	33.6	366.8	198.1	348	179	37	35	44.2	20.7	139	344.1	178.4	2	14	83	C	0	0	0	1	1	0.7	0	2.1	0
370588	46681	579	34.8	288.5	395.7	269	382	35	25	37.1	19.9	27.6	262	409.6	3	14	83	D	0	0	0	1	1	0	0	1.9	0
370589	46681	644	34.4	369.1	363.7	343	353	44	22	41.5	19.8	179.2	339.1	363.3	4	14	83	C	0	0	0	1	1	0.1	0	2.1	0
370590	46681	432	35	281.4	663.3	269	651	25	25	31.1	17.7	137	303.4	683.7	5	14	83	D	0	0	0	1	1	0.7	0	1.8	0
370591	46681	718	32.8	555.2	650.7	543	630	21	43	44.4	20.6	92.3	556.4	680.7	6	14	83	D	0	1	0	0	0	0	0	2.2	0
370592	46681	700	33	183	868.6	163	855	37	24	37.4	23.8	13	153.8	875.3	7	14	83	C	0	1	0	0	0	0	0	1.6	0
370593	46681	667	33.3	556.4	766.5	545	748	20	41	42.9	19.8	97.3	560.3	796.2	8	14	83	B	1	0	0	0	0	0	0	2.2	0
370594	46682	655	34.1	283.5	173.9	269	151	27	43	47.8	17.4	65.6	295.9	146.6	1	14	83	D	0	0	0	1	1	3.8	1	2.7	0
370595	46682	680	34	366	188.8	342	177	43	26	43.9	19.7	157.5	338.3	177.4	2	14	83	C	0	0	0	1	1	0.9	0	2.2	0
370596	46682	585	34.5	288.4	395.5	269	382	35	25	37.1	20.1	25.7	261.3	408.5	3	14	83	D	0	0	0	1	1	0	0	1.9	0
370597	46682	677	34.6	369.8	362.1	343	352	46	22	44.5	19.4	173.4	340	358.6	4	14	83	C	0	0	0	1	1	0.2	0	2.3	0
370598	46682	521	34	279.7	656	263	647	38	19	36.3	18.3	4.8	309.6	653.5	5	14	83	D	0	0	0	1	1	0.8	0	2	0
370599	46682	755	32.9	555	652.1	544	630	20	44	45.9	20.9	89.9	555	622.1	6	14	83	D	0	1	0	0	0	0.1	0	2.2	0
370600	46682	706	32.8	183.1	868.4	164	855	36	24	37.5	24	13.5	153.9	875.4	7	14	83	C	0	1	0	0	0	0	0	1.6	0
370601	46682	665	33.3	556.5	766.6	545	748	20	41	43.3	19.5	96.8	560.1	796.4	8	14	83	B	1	0	0	0	0	0	0	2.2	0
370602	46683	494	34.5	279.6	138.5	264	129	37	19	35.5	17.7	178.9	309.6	139.1	1	14	83	B	0	0	1	0	1	3.6	1	2	0
370603	46683	689	34.5	362.9	201.5	342	187	42	25	41.9	20.9	173.7	333.1	198.2	2	14	83	C	0	0	0	1	1	1.3	1	2	0
370604	46683	592	34.5	288.3	395.4	268	382	36	25	37.1	20.3	25.4	261.2	408.3	3	14	83	D	0	0	0	1	1	0	0	1.8	0
370605	46683	655	34.2	369.2	361.1	345	352	44	21	43.1	19.3	172	339.5	356.9	4	14	83	C	0	0	0	1	1	0.1	0	2.2	0
370606	46683	591	34.1	281.4	652.9	262	645	42	19	43.3	17.4	6.7	311.2	649.4	5	14	83	D	0	0	0	1	1	0.4	0	2.5	1
370607	46683	849	32.8	554.8	655	544	630	20	48	51.4	21	88	555.9	625.1	6	14	83	D	0	1	0	0	0	0.3	0	2.4	1
370608	46683	704	32.8	183.1	868.5	164	855	36	24	37.4	24	13.3	153.9	875.3	7	14	83	C	0	1	0	0	0	0	0	1.6	0
370609	46683	661	33.4	556.5	766.6	545	748	20	41	42.9	19.6	96.7	560	796.4	8	14	83	B	1	0	0	0	0	0	0	2.2	0
370610	46684	555	34.8	286.5	154.2	266	141	44	25	47.5	14.9	155	313.7	166.9	1	14	83	B	0	0	1	0	1	1.8	1	3.2	0
370611	46684	801	33.9	359.1	204	338	185	44	32	47	21.7	161.3	330.6	194.4	2	14	83	C	0	0	0	1	1	0.5	0	2.2	0
370612	46684	578	34.8	288.5	395.3	269	382	35	25	36.6	20.1	27.5	261.9	409.2	3	14	83	D	0	0	0	1	1	0	0	1.8	0
370613	46684	613	34.6	368.5	360.8	343	352	45	20	43.5	17.9	172.8	338.8	357.1	4	14	83	C	0	0	0	1	1	0.1	0	2.4	1
370614	46684	580	34.8	281.6	644.9	264	634	40	24	38.7	19.1	18.8	310	635.2	5	14	83	D	0	0	0	1	1	0.8	0	2	0
370615	46684	874	32.9	554.7	661.5	543	634	21	53	54.6	20.4	83.2	558.2	631.7	6	14	83	D	0	1	0	0	0	0.7	0	2.7	1
370616	46684	704	32.8	183.1	868.5	163	855	37	24	37.5	23.9	13.7	154	875.6	7	14	83	C	0	1	0	0	0	0	0	1.6	0
370617	46684	670	33.3	556.5	766.6	545	747	20	42	43.1	19.8	96.9	560.1	796.4	8	14	83	B	1	0	0	0	0	0	0	2.2	0
370618	46685	601	34.5	295.8	169.7	280	157	33	24	33.5	22.8	157.6	323.5	181.1	1	14	83	D	0	0	0	1	1	1.8	1	1.5	0
370619	46685	688	33.9	368.5	171.9	355	151	28	39	41.6	21.1	120.7	353.1	146.1	2	14	83	C	0	0	0	1	1	3.4	1	2	0
370620	46685	571	34.5	288.6	395.6	269	382	35	25	36.5	19.9	28.9	262.3	410.1	3	14	83	D	0	0	0	1	1	0	0	1.8	0
370621	46685	610	34.5	368.2	361.4	343	353	45	19	44.4	17.5	173.5	338.4	358	4	14	83	C	0	0	0	1	1	0.1	0	2.5	1
370622	46685	576	34	282.1	666.3	266	652	35	28	40	18.3	141.6	305.6	684.9	5	14	83	D	0	0	0	1	1	2.2	1	2.2	0
370623	46685	783	32.7	555.1	656.9	543	633	21	49	48.1	20.7	89.9	555	686.9	6	14	83	D	0	1	0	0	0	0.5	0	2.3	1
370624	46685	700	32.9	183.1	868.5	164	855	36	24	37.3	23.9	13.3	153.9	875.4	7	14	83	C	0	1	0	0	0	0	0	1.6	0
370625	46685	674	33.3	556.4	766.7	545	748	20	41	43.2	19.9	96.8	560	796.5	8	14	83	B	1	0	0	0	0	0	0	2.2	0
370626	46686	615	34.3	298.2	163.1	282	149	31	31	37	21.2	138.3	320.6	183.1	1	14	83	D	0	0	0	1	1	0.7	0	1.7	0
370627	46686	607	34.1	373.6	176.7	355	164	34	27	36.8	21	142.7	349.7	158.6	2	14	83	C	0	0	0	1	1	0.7	0	1.8	0
370628	46686	564	34.9	288.7	395.4	269	382	35	25	36.1	19.9	27.5	262.1	409.3	3	14	83	D	0	0	0	1	1	0	0	1.8	0
370629	46686	674	34	367.4	358.6	340	350	48	21	47.4	18.1	169.1	337.9	353	4	14	83	C	0	0	0	1	1	0.3	0	2.6	1
370630	46686	443	35	284.4	665.2	268	655	35	19	36.5	15.5	163.6	313.2	673.6	5	14	83	D	0	0	0	1	1	0.3	0	2.4	1
370631	46686	792	32.7	555.1	657.1	543	634	21	49	48.7	20.7	90.3	555.2	687.1	6	14	83	D	0	1	0	0	0	0	0	2.4	1
370632	46686	704	32.9	183.1	868.5	163	855	37	24	37.6	23.9	13.8	154	875.6	7	14	83	C	0	1	0	0	0	0	0	1.6	0
370633	46686	680	33.3	556.4	766.8	545	748	20	41	43	20.1	96.6	559.8	796.6	8	14	83	B	1	0	0	0	0	0	0	2.1	0
370634	46687	608	34.4	299.1	161.9	283	146	30	33	39.2	19.8	131.2	279.3	139.3	1	14	83	D	0	0	0	1	1	0.2	0	2	0
370635	46687	602	34.1	373.5	176.8	355	164	34	27	36.4	21	144.9	349	159.6	2	14	83	C	0	0	0	1	1	0	0	1.7	0
370636	46687	572	34.8	287.6	394.8	266	382	37	24	35.9	20.3	18.7	259.2	404.4	3	14	83	D	0	0	0	1	1	0.1	0	1.8	0
370637	46687	691	34.2	367.6	358.1	341	349	48	21	47.5	18.5	169.4	338.1	352.5	4	14	83	C	0	0	0	1	1	0.1	0	2.6	1
370638	46687	522	36.3	288.9	660.1	270	650	36	23	36.4	18.3	168.4	259.5	654	5	14	83	D	0	0	0	1	1	0.7	0	2	0
370639	46687	777	32.8	555.1	656.4	543	633	21	48	47.6	20.8	90.6	555.4	686.4	6	14	83	D	0	1	0	0	0	0.1	0	2.3	0
370640	46687	699	32.9	183.1	868.5	164	855	36	24	37.3	23.9	13.6	153.9	875.6	7	14	83	C	0	1	0	0	0	0	0	1.6	0
370641	46687	673	33.4	556.4	766.7	545	748	20	41	42.7	20.1	97	560	796.5	8	14	83	B	1	0	0	0	0	0	0	2.1	0
370642	46688	682	33.6	298.2	169.4	284	151	29	35	40	21.7	120.1	283.2	143.4	1	14	83	D	0	0	0	1	1	0.8	0	1.8	0
370643	46688	607	33.9	373.7	177	355	164	34	27	35.8	21.6	147.5	348.3	160.9	2	14	83	C	0	0	0	1	1	0	0	1.7	0
370644	46688	579	34.4	287.6	395.4	267	383	36	24	35.5	20.8	19.5	259.3	405.5	3	14	83	D	0	0	0	1	1	0.1	0	1.7	0
370645	46688	665	34.2	367.3	357.5	340	349	49	20	47.9	17.7	169.8	337.8	352.2	4	14	83	C	0	0	0	1	1	0.1	0	2.7	1
370646	46688	510	36.3	289.1	660	271	650	35	23	35.5	18.3	166.1	260	652.8	5	14	83	D	0	0	0	1	1	0	0	1.9	0
370647	46688	769	32.9	555.1	655.6	544	633	20	47	47.4	20.7	92	556.2	685.6	6	14	83	D	0	1	0	0	0	0.1	0	2.3	0
370648	46688	702	32.9	183	868.5	163	855	37	24	37.4	23.9	13.5	153.9	875.5	7	14	83	C	0	1	0	0	0	0	0	1.6	0
370649	46688	671	33.3	556.5	766.7	545	748	20	41	43	19.9	97.2	560.2	796.4	8	14	83	B	1	0	0	0	0	0	0	2.2	0
370650	46689	637	34.3	294	185	279	169	34	28	34.3	23.7	152.6	320.7	198.8	1	14	83	D	0	0	0	1	1	1.7	1	1.4	0
370651	46689	673	34.1	365.3	179	352	163	28	37	38	22.5	56.5	348.7	204	2	14	83	C	0	0	0	1	1	0.9	0	1.7	0
370652	46689	581	34.5	287.6	395.4	267	383	36	24	35.7	20.7	18.6	259.1	405	3	14	83	D	0	0	0	1	1	0	0	1.7	0
370653	46689	658	34.1	368	357.5	342	349	47	20	46.6	18	170.7	338.4	352.6	4	14	83	C	0	0	0	1	1	0.1	0	2.6	1
370654	46689	405	36.1	286.9	666.3	270	655	35	25	37.9	13.6	151.9	313.4	680.4	5	14	83	D	0	0	0	1	1	0.7	0	2.8	1
370655	46689	772	32.9	555.2	655.8	544	633	20	48	47.8	20.6	91.6	556	685.8	6	14	83	D	0	1	0	0	0	0	0	2.3	1
370656	46689	707	33	183	868.5	163	855	37	24	37.7	23.9	13.4	153.8	875.4	7	14	83	C	0	1	0	0	0	0	0	1.6	0
370657	46689	668	33.4	556.5	766.7	545	748	20	41	43.1	19.7	97	560.1	796.5	8	14	83	B	1	0	0	0	0	0	0	2.2	0
370658	46690	644	34.4	294.3	184.2	278	168	35	30	36.8	22.3	147.9	319.7	200.2	1	14	83	D	0	0	0	1	1	0.1	0	1.7	0
370659	46690	660	34.2	365.7	175.8	351	161	31	31	34.8	24.1	40	388.7	156.5	2	14	83	C	0	0	0	1	1	0.3	0	1.4	0
370660	46690	441	36.3	290.8	396.2	278	383	26	28	33.5	16.8	45.6	269.8	417.6	3	14	83	D	0	0	0	1	1	0.3	0	2	0
370661	46690	545	34.5	373.3	361.3	354	350	36	20	36.6	18.9	6.8	343.5	364.8	4	14	83	C	0	0	0	1	1	0.7	0	1.9	0
370662	46690	482	34.9	285.7	672	268	659	36	26	41.4	14.8	148.9	311.4	687.5	5	14	83	D	0	0	0	1	1	0.6	0	2.8	1
370663	46690	762	32.8	555	655.6	543	633	21	47	46.4	20.9	91	555.5	685.6	6	14	83	D	0	1	0	0	0	0	0	2.2	0
370664	46690	706	32.9	183.1	868.5	163	855	37	24	37.7	23.9	13.5	153.9	875.5	7	14	83	C	0	1	0	0	0	0	0	1.6	0
370665	46690	669	33.4	556.5	766.7	545	748	20	41	43.3	19.7	96.9	560.1	796.5	8	14	83	B	1	0	0	0	0	0.0009358	0	2.2	0
370666	46691	560	34.6	294.9	182.8	280	169	33	26	33.3	21.4	154.9	322.1	195.5	1	14	83	D	0	0	0	1	1	0.2	0	1.6	0
370667	46691	659	34.4	367.1	176.3	352	162	31	30	33.9	24.8	37.5	343.3	194.6	2	14	83	C	0	0	0	1	1	0.2	0	1.4	0
370668	46691	512	34.5	286.8	394.4	275	381	25	30	30.7	21.3	73.4	278.2	423.1	3	14	83	D	0	0	0	1	1	0.4	0	1.4	0
370669	46691	609	34.9	373.3	364.4	353	350	37	28	38.9	20	33.6	348.3	380.9	4	14	83	C	0	0	0	1	1	0.3	0	1.9	0
370670	46691	534	35	285.5	674.8	268	660	37	29	45.4	15	145.3	310.2	691.9	5	14	83	D	0	0	0	1	1	0.3	0	3	1
370671	46691	770	32.9	555.2	655.9	544	633	20	48	47.9	20.5	91.6	556	685.9	6	14	83	D	0	1	0	0	0	0	0	2.3	1
370672	46691	707	32.9	183	868.5	164	855	36	24	37.5	24	12.8	153.8	875.1	7	14	83	C	0	1	0	0	0	0	0	1.6	0
370673	46691	667	33.4	556.6	766.9	545	748	20	41	43.3	19.6	96.3	559.9	796.7	8	14	83	B	1	0	0	0	0	0	0	2.2	0
370674	46692	360	35.4	294.3	176.6	281	165	25	22	23.3	19.7	165.9	265.2	169.3	1	14	83	D	0	0	0	1	1	0.6	0	1.2	0
370675	46692	703	33.8	368.1	179.1	355	163	28	36	36.5	24.5	67.1	356.4	206.7	2	14	83	C	0	0	0	1	1	0.3	0	1.5	0
370676	46692	550	34.8	284.6	393.2	273	379	25	30	30.2	23.2	77.7	278.2	422.5	3	14	83	D	0	0	0	1	1	0.3	0	1.3	0
370677	46692	637	34.5	372.4	358.7	352	346	38	27	39.1	20.7	150	346.5	343.7	4	14	83	C	0	0	0	1	1	0.6	0	1.9	0
370678	46692	527	34.7	285	675	268	659	35	31	44	15.2	138.7	307.6	694.8	5	14	83	D	0	0	0	1	1	0.1	0	2.9	1
370679	46692	734	32.9	555.2	655.3	544	634	20	45	45.2	20.7	90.8	555.6	685.3	6	14	83	D	0	1	0	0	0	0.1	0	2.2	0
370680	46692	702	32.9	183.1	868.5	164	855	36	24	37.4	23.9	13.3	153.9	875.4	7	14	83	C	0	1	0	0	0	0	0	1.6	0
370681	46692	670	33.3	556.6	766.9	545	748	20	42	43.7	19.5	96.7	560.1	796.7	8	14	83	B	1	0	0	0	0	0	0	2.2	0
370682	46693	653	33.9	287.4	178.7	272	160	29	37	40.2	20.7	61.4	273	205	1	14	83	D	0	0	0	1	1	0.7	0	1.9	0
370683	46693	700	34.1	367.2	175.8	354	160	29	34	34.7	25.7	57.3	351	201.1	2	14	83	C	0	0	0	1	1	0.3	0	1.4	0
370684	46693	497	35.7	284.1	392.5	272	379	26	28	29.5	21.5	57.2	300.3	367.3	3	14	83	D	0	0	0	1	1	0.1	0	1.4	0
370685	46693	673	34.7	370	353.6	354	331	34	39	44.9	19.1	132.7	349.6	331.5	4	14	83	C	0	0	0	1	1	0.6	0	2.4	1
370686	46693	500	37	283.4	685.2	268	673	37	24	33.4	19.1	164.1	312.2	693.4	5	14	83	D	0	0	0	1	1	1.1	1	1.7	0
370687	46693	754	32.9	555.2	655.4	544	633	20	47	46.9	20.5	91.7	556.1	685.4	6	14	83	D	0	1	0	0	0	0	0	2.3	0
370688	46693	700	32.9	183.1	868.5	164	855	36	24	37.3	23.9	13.3	153.9	875.4	7	14	83	C	0	1	0	0	0	0	0	1.6	0
370689	46693	667	33.4	556.5	766.8	545	748	20	41	43.3	19.6	96.8	560.1	796.5	8	14	83	B	1	0	0	0	0	0	0	2.2	0
370690	46694	713	34.6	171.8	128.4	145	116	50	26	53.4	17	158.8	143.9	117.6	1	14	83	A	1	0	0	0	0	12.9	1	3.1	0
370691	46694	641	33.6	368.5	174	356	159	27	33	35.1	23.3	57.7	352.4	199.3	2	14	83	C	0	0	0	1	1	0.2	0	1.5	0
370692	46694	527	34.8	284.2	393.7	273	379	24	31	30.5	22	77.4	277.6	423	3	14	83	D	0	0	0	1	1	0.1	0	1.4	0
370693	46694	761	34	360.3	321.7	350	294	21	52	50.3	19.3	96.2	357	291.9	4	14	83	A	0	0	1	0	1	3.4	1	2.6	0
370694	46694	444	36.9	283.1	688.2	267	677	38	22	32.6	17.4	179.1	313.1	688.6	5	14	83	D	0	0	0	1	1	0.3	0	1.9	0
370695	46694	771	32.9	555.2	655.7	543	633	21	48	47.6	20.6	92.1	556.3	685.7	6	14	83	D	0	1	0	0	0	0	0	2.3	1
370696	46694	702	32.9	183.1	868.5	163	855	37	24	37.5	23.8	13.9	154	875.7	7	14	83	C	0	1	0	0	0	0	0	1.6	0
370697	46694	668	33.4	556.5	766.8	545	748	20	41	43.4	19.6	96.5	559.9	796.6	8	14	83	B	1	0	0	0	0	0	0	2.2	0
370698	46695	781	34.2	107	122.2	83	107	48	28	51.2	19.4	161.5	78.5	112.7	1	14	83	A	1	0	0	0	0	6.6	1	2.6	0
370699	46695	696	33.6	369.8	178.2	357	161	27	37	38.4	23.1	61.5	355.5	204.6	2	14	83	C	0	0	0	1	1	0.4	0	1.7	0
370700	46695	472	34.9	288.5	392.3	271	380	33	22	34.2	17.6	23.1	260.9	404.1	3	14	83	D	0	0	0	1	1	0.5	0	1.9	0
370701	46695	760	34.3	355.9	322	347	292	21	54	54.4	17.8	102.2	349.6	292.7	4	14	83	A	0	0	1	0	1	0.4	0	3.1	1
370702	46695	529	35.5	281.3	689.2	264	678	40	22	36	18.7	177.4	311.2	690.5	5	14	83	D	0	0	0	1	1	0.2	0	1.9	0
370703	46695	763	32.8	555.1	655.4	543	633	21	47	46.8	20.8	92.1	556.2	685.4	6	14	83	D	0	1	0	0	0	0	0	2.3	0
370704	46695	707	32.8	183.1	868.5	163	855	37	24	37.5	24	13.5	153.9	875.4	7	14	83	C	0	1	0	0	0	0	0	1.6	0
370705	46695	665	33.2	556.5	766.6	545	748	20	41	43	19.7	97.1	560.2	796.4	8	14	83	B	1	0	0	0	0	0	0	2.2	0
370706	46696	724	33.6	87.1	114.8	77	91	24	47	47.3	19.5	81.4	91.6	85.1	1	14	83	A	1	0	0	0	0	2.2	1	2.4	0
370707	46696	661	34	369.7	191	358	174	25	40	37.7	22.3	82.4	365.8	220.7	2	14	83	C	0	0	0	1	1	1.3	1	1.7	0
370708	46696	511	35.7	288	395.9	278	380	20	31	33.1	19.6	87.4	289.4	366	3	14	83	D	0	0	0	1	1	0.4	0	1.7	0
370709	46696	712	34.5	362.1	352.6	344	338	37	31	41.4	21.9	30.7	336.3	368	4	14	83	C	0	0	0	1	1	3.2	1	1.9	0
370710	46696	422	36.7	287.3	670.9	269	662	35	22	34.8	15.4	165	258.3	663.2	5	14	83	D	0	0	0	1	1	2	1	2.3	0
370711	46696	768	32.8	555	655.3	543	633	21	47	46.7	21	92.2	556.2	685.3	6	14	83	D	0	1	0	0	0	0	0	2.2	0
370712	46696	703	32.9	183.1	868.5	163	855	37	24	37.6	23.8	13.6	153.9	875.6	7	14	83	C	0	1	0	0	0	0	0	1.6	0
370713	46696	651	33.4	556.7	766.5	545	748	20	41	43	19.3	97.8	560.7	796.2	8	14	83	B	1	0	0	0	0	0	0	2.2	0
370714	46697	583	33.8	85.3	108.3	77	91	23	38	40.9	18.2	86.4	83.4	138.2	1	14	83	A	1	0	0	0	0	0.7	0	2.3	0
370715	46697	693	33.9	367.4	193.7	350	176	32	35	39.5	22.3	55.4	350.4	218.4	2	14	83	C	0	0	0	1	1	0.4	0	1.8	0
370716	46697	461	35.6	286.5	396.4	274	382	28	27	31.8	18.5	130.2	305.8	419.4	3	14	83	D	0	0	0	1	1	0.2	0	1.7	0
370717	46697	684	35.3	356.7	370.2	343	350	26	43	45	19.3	73.5	348.1	399	4	14	83	C	0	0	0	1	1	1.9	1	2.3	0
370718	46697	392	35.9	287	674.7	270	666	34	19	35.4	14.1	161.2	315.5	684.3	5	14	83	D	0	0	0	1	1	0.4	0	2.5	1
370719	46697	770	32.8	555.2	655.5	543	633	21	48	47.4	20.7	92.7	556.6	685.5	6	14	83	D	0	1	0	0	0	0	0	2.3	0
370720	46697	702	33	183	868.5	163	855	37	24	37.5	23.8	13.6	153.9	875.6	7	14	83	C	0	1	0	0	0	0	0	1.6	0
370721	46697	649	33.6	556.7	766.5	545	748	20	41	43	19.2	97.6	560.7	796.2	8	14	83	B	1	0	0	0	0	0	0	2.2	0
370722	46698	595	33.7	87.2	104.6	77	91	35	35	37.2	20.3	60.9	101.8	78.3	1	14	83	A	1	0	0	0	0	0.4	0	1.8	0
370723	46698	584	34.2	368.8	194.3	349	181	35	24	34.7	21.4	22.6	341.2	205.9	2	14	83	C	0	0	0	1	1	0.2	0	1.6	0
370724	46698	413	35.8	286.1	397.2	274	383	28	26	31.4	16.8	133.2	306.6	419.1	3	14	83	D	0	0	0	1	1	0.1	0	1.9	0
370725	46698	574	36.7	355.1	376.4	340	353	26	47	50.3	14.5	73.5	346.6	405.1	4	14	83	C	0	0	0	1	1	0.6	0	3.5	1
370726	46698	494	35	287	680.4	269	668	36	24	40.3	15.6	152.8	260.3	666.7	5	14	83	D	0	0	0	1	1	0.6	0	2.6	1
370727	46698	766	32.8	555.2	655.2	543	633	21	47	47.2	20.7	92.4	556.5	685.2	6	14	83	D	0	1	0	0	0	0	0	2.3	0
370728	46698	704	32.8	183.1	868.5	163	855	37	24	37.5	23.9	13.6	153.9	875.5	7	14	83	C	0	1	0	0	0	0	0	1.6	0
370729	46698	653	33.4	556.6	766.5	545	748	20	41	42.9	19.4	97.4	560.5	796.3	8	14	83	B	1	0	0	0	0	0	0	2.2	0
370730	46699	609	33.4	88.9	102.7	77	91	41	32	37.1	20.9	43.8	110.6	81.9	1	14	83	A	1	0	0	0	0	0.3	0	1.8	0
370731	46699	674	33.9	367.6	193.2	343	181	42	24	39.3	21.8	178.3	337.6	192.3	2	14	83	C	0	0	0	1	1	0.2	0	1.8	0
370732	46699	419	36.1	286.3	396.9	274	383	28	25	31.1	17.2	132	306.4	419.1	3	14	83	D	0	0	0	1	1	0	0	1.8	0
370733	46699	455	37	352.4	386	337	362	26	41	45.1	12.9	65.8	364.8	358.6	4	14	83	C	0	0	0	1	1	1	1	3.5	0
370734	46699	571	36.5	284.3	687.4	268	675	39	25	35.8	20.3	169.9	313.9	692.7	5	14	83	D	0	0	0	1	1	0.8	0	1.8	0
370735	46699	754	32.9	555.1	655.3	544	633	20	47	46.5	20.6	91.8	556.1	685.3	6	14	83	D	0	1	0	0	0	0	0	2.3	0
370736	46699	705	32.8	183	868.5	164	855	36	24	37.4	24	13.1	153.8	875.3	7	14	83	C	0	1	0	0	0	0	0	1.6	0
370737	46699	649	33.4	556.7	766.6	545	748	20	41	43.3	19.1	97.2	560.5	796.4	8	14	83	B	1	0	0	0	0	0	0	2.3	0
370738	46700	715	33.8	85.4	112	77	91	20	45	49.2	18.5	87.4	84.1	142	1	14	83	A	1	0	0	0	0	1	1	2.7	0
370739	46700	689	34.6	365.4	198.5	343	187	42	23	41.5	21.2	5	335.5	201.1	2	14	83	C	0	0	0	1	1	0.6	0	2	0
370740	46700	439	35.9	286.5	396.9	274	382	28	27	31.9	17.5	129.5	267.4	373.8	3	14	83	D	0	0	0	1	1	0	0	1.8	0
370741	46700	480	36.4	353.1	384.5	338	362	26	39	43.8	14	62.5	367	357.9	4	14	83	C	0	0	0	1	1	0.2	0	3.1	1
370742	46700	431	35.1	286.2	677.8	269	670	35	17	35.4	15.5	168.6	315.6	683.7	5	14	83	D	0	0	0	1	1	1	0	2.3	0
370743	46700	765	32.8	555.2	655.4	544	633	20	47	47.1	20.7	92.4	556.5	685.4	6	14	83	D	0	1	0	0	0	0	0	2.3	0
370744	46700	705	32.8	183.1	868.5	164	855	36	24	37.5	24	13.2	153.9	875.3	7	14	83	C	0	1	0	0	0	0	0	1.6	0
370745	46700	654	33.4	556.7	766.8	545	748	20	42	43.3	19.2	97.4	560.6	796.5	8	14	83	B	1	0	0	0	0	0	0	2.3	0
370746	46701	667	33.8	86.3	140.6	77	119	21	41	41.8	20.3	92.9	84.8	110.6	1	14	83	A	1	0	0	0	0	2.9	1	2.1	0
370747	46701	756	34.2	363.8	202.2	338	191	48	22	45.7	21.1	179.9	333.8	202.1	2	14	83	C	0	0	0	1	1	0.4	0	2.2	0
370748	46701	423	36.1	286	396.5	274	382	27	27	31	17.4	126.8	304	420.5	3	14	83	D	0	0	0	1	1	0.1	0	1.8	0
370749	46701	361	36.8	357.2	379.8	344	362	22	32	33.4	13.7	62.9	370.9	353.1	4	14	83	C	0	0	0	1	1	0.6	0	2.4	1
370750	46701	416	35.7	286.8	677.3	270	669	34	19	35.5	14.9	163.3	315.5	685.9	5	14	83	D	0	0	0	1	1	0.1	0	2.4	1
370751	46701	760	33	555.1	655.2	543	633	21	47	46.1	21	92.6	556.5	685.2	6	14	83	D	0	1	0	0	0	0	0	2.2	0
370752	46701	702	32.7	183.1	868.5	164	855	36	24	37.3	24	13.5	153.9	875.5	7	14	83	C	0	1	0	0	0	0	0	1.6	0
370753	46701	671	33.3	556.6	767	545	748	20	42	43.8	19.5	96.7	560.1	796.7	8	14	83	B	1	0	0	0	0	0	0	2.2	0
370754	46702	660	34.3	89.4	141.7	77	123	28	37	37.8	22.2	71.2	99	113.3	1	14	83	A	1	0	0	0	0	0.3	0	1.7	0
370755	46702	695	34.3	365.4	201.8	338	190	49	23	46	19.2	169.5	336	196.3	2	14	83	C	0	0	0	1	1	0.2	0	2.4	1
370756	46702	335	36.5	289.5	399.9	277	386	30	23	29.4	14.5	152.5	316.1	413.7	3	14	83	D	0	0	0	1	1	0.5	0	2	0
370757	46702	668	34.9	360.2	371.1	347	352	24	42	42.1	20.2	106.7	368.8	399.9	4	14	83	C	0	0	0	1	1	0.9	0	2.1	0
370758	46702	475	35	286.7	679.7	269	669	36	22	39.8	15.2	158.5	314.6	690.7	5	14	83	D	0	0	0	1	1	0.3	0	2.6	1
370759	46702	769	32.9	555.1	655.3	543	633	21	47	46.9	20.9	92.4	556.4	685.3	6	14	83	D	0	1	0	0	0	0	0	2.2	0
370760	46702	695	33	183	868.5	164	855	36	24	37.2	23.8	13.8	153.9	875.7	7	14	83	C	0	1	0	0	0	0	0	1.6	0
370761	46702	656	33.3	556.5	766.8	545	748	20	41	42.8	19.5	97.3	560.4	796.6	8	14	83	B	1	0	0	0	0	0	0	2.2	0
370762	46703	632	34	88	142.1	77	121	22	39	37.9	21.2	88.6	88.7	112.1	1	14	83	A	1	0	0	0	0	0.1	0	1.8	0
370763	46703	644	34.4	364.8	198.6	339	189	47	20	46.5	17.6	178.7	334.8	197.9	2	14	83	C	0	0	0	1	1	0.3	0	2.6	1
370764	46703	551	35.6	285.9	397.9	273	383	30	27	31.1	22.5	141.9	309.5	416.4	3	14	83	D	0	0	0	1	1	0.4	0	1.4	0
370765	46703	768	34.4	393.9	377.3	368	367	57	21	53.9	18.1	177.6	423.9	378.6	4	14	83	C	0	0	0	1	1	3.5	1	3	0
370766	46703	413	36.5	285.1	682.8	269	672	37	22	35.1	15	158.7	313	693.7	5	14	83	D	0	0	0	1	1	0.4	0	2.3	1
370767	46703	763	32.8	555.1	654.9	543	633	21	47	46.5	20.9	93	556.7	684.8	6	14	83	D	0	1	0	0	0	0	0	2.2	0
370768	46703	696	33	183	868.6	163	855	37	24	37.3	23.7	12.8	153.7	875.2	7	14	83	C	0	1	0	0	0	0	0	1.6	0
370769	46703	675	33.4	556.4	767	545	748	20	42	43.3	19.8	97.3	560.2	796.8	8	14	83	B	1	0	0	0	0	0	0	2.2	0
370770	46704	743	34.8	94.2	134.6	78	117	38	38	43.8	21.6	49.7	113.6	111.7	1	14	83	A	1	0	0	0	0	1	0	2	0
370771	46704	729	34.3	367	209.9	342	196	46	26	43.3	21.4	11.4	337.6	215.9	2	14	83	C	0	0	0	1	1	1.2	1	2	0
370772	46704	955	33.9	470.2	366	439	356	67	20	66.4	18.3	177.2	500.1	367.4	4	14	83	D	0	1	0	0	0	7.9	1	3.6	0
370773	46704	552	36.2	285	688.1	268	676	38	24	36.5	19.3	166.2	314.1	695.3	5	14	83	D	0	0	0	1	1	0.5	0	1.9	0
370774	46704	761	32.7	555.1	654.5	543	633	21	46	46.4	20.9	93.4	556.9	684.5	6	14	83	D	0	1	0	0	0	0	0	2.2	0
370775	46704	698	33	183	868.6	163	855	37	24	37.5	23.7	13	153.7	875.4	7	14	83	C	0	1	0	0	0	0.0006352	0	1.6	0
370776	46704	673	33.3	556.4	766.9	545	748	20	42	43.2	19.8	97.6	560.4	796.7	8	14	83	B	1	0	0	0	0	0	0	2.2	0
370777	46705	691	34.3	188.6	127.5	166	115	48	27	49.2	17.9	159.3	216.6	138.1	1	14	83	A	1	0	0	0	0	9.7	1	2.8	0
370778	46705	740	34.5	366.5	210.4	341	196	46	27	43.4	21.7	15.2	337.6	218.3	2	14	83	C	0	0	0	1	1	0.1	0	2	0
370779	46705	1247	33.7	505.7	369.6	470	358	72	26	71.3	22.3	179.4	535.7	369.9	4	14	83	D	0	1	0	0	0	3.6	1	3.2	0
370780	46705	522	36.5	284.2	689	267	677	40	23	35	19	172.5	313.9	692.9	5	14	83	D	0	0	0	1	1	0.1	0	1.8	0
370781	46705	740	32.8	555.1	654.1	544	633	20	45	45.2	20.9	92.5	556.4	684.1	6	14	83	D	0	1	0	0	0	0	0	2.2	0
370782	46705	702	32.9	182.9	868.6	163	855	37	24	37.8	23.6	13.2	153.7	875.5	7	14	83	C	0	1	0	0	0	0	0	1.6	0
370783	46705	675	33.3	556.4	767	544	748	21	42	43.3	19.9	97.8	560.5	796.7	8	14	83	B	1	0	0	0	0	0	0	2.2	0
370784	46706	516	34	269.6	175.5	254	165	36	21	34.1	19.3	1.9	299.6	174.5	1	14	83	D	0	0	0	1	1	9.6	1	1.8	0
370785	46706	747	34.4	366.9	210.1	342	196	45	27	42.1	22.6	11.3	337.5	216	2	14	83	C	0	0	0	1	1	0	0	1.9	0
370786	46706	1001	33.8	520.1	370.5	488	361	63	21	63.8	20	179.9	490.1	370.5	4	14	83	D	0	1	0	0	0	1.5	1	3.2	0
370787	46706	439	34.8	283.8	680.3	267	671	37	17	37.8	14.8	167.1	313	687	5	14	83	D	0	0	0	1	1	0.9	0	2.6	1
370788	46706	738	32.9	555	653.9	543	633	21	44	44.4	21.1	92.1	556.1	683.9	6	14	83	D	0	1	0	0	0	0	0	2.1	0
370789	46706	708	32.9	182.7	868.6	163	855	37	24	38.2	23.6	13.1	153.5	875.4	7	14	83	C	0	1	0	0	0	0	0	1.6	0
370790	46706	671	33.4	556.5	766.7	545	748	20	41	43	19.9	97	560.1	796.5	8	14	83	B	1	0	0	0	0	0	0	2.2	0
370791	46707	478	34.5	267.8	173	254	163	32	22	31.4	19.4	13.2	297	166.2	1	14	83	D	0	0	0	1	1	0.3	0	1.6	0
370792	46707	759	34	367.7	202.4	340	192	50	22	49.8	19.4	177.7	337.7	201.2	2	14	83	C	0	0	0	1	1	0.8	0	2.6	1
370793	46707	351	35.3	286	396.9	273	389	28	17	28.6	15.6	12.4	315.3	390.5	3	14	83	D	0	0	0	1	1	24	1	1.8	0
370794	46707	725	33.5	555.5	388	544	366	21	41	41.9	22	83.9	558.7	358.2	4	14	83	D	0	1	0	0	0	4	1	1.9	0
370795	46707	532	36.2	285.1	685.8	269	676	36	22	32.6	20.8	5.3	315	683	5	14	83	D	0	0	0	1	1	0.6	0	1.6	0
370796	46707	760	32.7	555.2	655.1	544	633	20	47	46.8	20.7	93.7	557.2	685	6	14	83	D	0	1	0	0	0	0.1	0	2.3	0
370797	46707	704	32.8	183	868.4	164	855	36	24	37.5	23.9	13.6	153.9	875.5	7	14	83	C	0	1	0	0	0	0	0	1.6	0
370798	46707	673	33.4	556.5	766.8	545	748	20	41	43.3	19.8	96.7	560	796.6	8	14	83	B	1	0	0	0	0	0	0	2.2	0
370799	46708	471	34.6	267.9	173.1	254	163	32	22	31.4	19.1	13.7	297	166	1	14	83	D	0	0	0	1	1	0	0	1.6	0
370800	46708	705	33.8	376.7	199.8	353	188	42	25	40.4	22.2	175.2	346.8	197.3	2	14	83	C	0	0	0	1	1	1	0	1.8	0
370801	46708	358	35	287.3	395.9	274	388	30	16	30.3	15.1	2.9	317.3	394.4	3	14	83	D	0	0	0	1	1	0.2	0	2	0
370802	46708	714	33.8	555.6	388.4	543	366	22	41	42.2	21.5	81.1	560.2	358.7	4	14	83	D	0	1	0	0	0	0	0	2	0
370803	46708	443	35.2	286.8	671.7	268	664	38	15	37.4	15.1	2.3	316.8	670.5	5	14	83	D	0	0	0	1	1	1.4	1	2.5	0
370804	46708	746	32.8	555.3	654.9	544	633	20	47	46	20.6	93.6	557.2	684.9	6	14	83	D	0	1	0	0	0	0	0	2.2	0
370805	46708	696	33	183	868.4	164	855	36	24	37.2	23.8	14.6	153.9	876	7	14	83	C	0	1	0	0	0	0	0	1.6	0
370806	46708	677	33.4	556.5	766.9	545	748	20	42	43.5	19.8	96.9	560.1	796.7	8	14	83	B	1	0	0	0	0	0	0	2.2	0
370807	46709	471	34.4	268.4	173.1	254	164	33	20	32.3	18.6	11.6	297.8	167	1	14	83	D	0	0	0	1	1	0.1	0	1.7	0
370808	46709	732	33.9	368.7	186.3	356	164	24	44	42.5	21.9	81.2	373.3	156.7	2	14	83	C	0	0	0	1	1	1.6	1	1.9	0
370809	46709	332	35.9	288.7	398	276	388	29	18	29.7	14.2	165.1	317.7	405.7	3	14	83	D	0	0	0	1	1	0.3	0	2.1	0
370810	46709	723	33.6	555.6	388	543	366	22	41	42.1	21.9	82.9	559.2	358.2	4	14	83	D	0	1	0	0	0	0	0	1.9	0
370811	46709	436	36.3	286.5	678.1	268	671	38	15	37	15	3.5	316.5	676.2	5	14	83	D	0	0	0	1	1	0.7	0	2.5	1
370812	46709	762	32.8	555.1	654.9	544	633	20	45	46.4	20.9	91.4	555.8	684.8	6	14	83	D	0	1	0	0	0	0	0	2.2	0
370813	46709	698	33	182.9	868.5	164	855	36	24	37.2	23.9	13.5	153.8	875.5	7	14	83	C	0	1	0	0	0	0	0	1.6	0
370814	46709	680	33.4	556.5	766.9	545	748	20	42	43.8	19.8	96.5	559.9	796.7	8	14	83	B	1	0	0	0	0	0	0	2.2	0
370815	46710	478	34.5	268.2	173.4	254	164	33	21	31.8	19.2	13.9	297.4	166.2	1	14	83	D	0	0	0	1	1	0	0	1.7	0
370816	46710	842	33.3	409	150.4	388	137	45	29	46.1	23.3	26.4	435.8	137.1	2	14	83	A	0	0	1	0	1	5.5	1	2	0
370817	46710	746	33.7	555.2	386.2	543	365	22	41	41.1	23.1	87.8	556.4	356.2	4	14	83	D	0	1	0	0	0	0.2	0	1.8	0
370818	46710	452	36.5	290.9	684.7	272	672	36	25	30.8	18.7	20.8	262.9	695.4	5	14	83	D	0	0	0	1	1	0.8	0	1.7	0
370819	46710	774	32.8	554.9	655.5	543	633	21	46	46.5	21.2	90.9	555.4	685.5	6	14	83	D	0	1	0	0	0	0.1	0	2.2	0
370820	46710	692	32.9	182.9	868.5	164	855	36	24	36.9	23.8	13.7	153.7	875.6	7	14	83	C	0	1	0	0	0	0	0	1.5	0
370821	46710	670	33.4	556.4	767	545	748	20	41	43.3	19.7	96.9	560.1	796.7	8	14	83	B	1	0	0	0	0	0	0	2.2	0
370822	46711	519	34.4	257.7	171	244	157	28	29	33.1	19.9	53	239.7	195	1	14	83	D	0	0	0	1	1	1.1	1	1.7	0
370823	46711	911	33.2	457.4	135.9	435	122	45	28	44.9	25.9	9.4	487	131	2	14	83	B	1	0	0	0	0	5.2	1	1.7	0
370824	46711	744	33.5	555.6	384.4	543	363	22	42	42.2	22.5	89.7	555.7	354.4	4	14	83	D	0	1	0	0	0	0.2	0	1.9	0
370825	46711	371	36.7	290.7	683	272	671	36	23	29.5	16	30.8	265	698.3	5	14	83	D	0	0	0	1	1	0.2	0	1.8	0
370826	46711	760	32.9	555.1	655.4	543	633	21	46	46.4	20.9	90.8	555.5	685.4	6	14	83	D	0	1	0	0	0	0	0	2.2	0
370827	46711	692	33	183	868.5	164	855	36	24	37	23.8	13.5	153.8	875.5	7	14	83	C	0	1	0	0	0	0	0	1.6	0
370828	46711	665	33.3	556.4	766.8	545	748	20	41	42.8	19.8	97.6	560.4	796.5	8	14	83	B	1	0	0	0	0	0	0	2.2	0
370829	46712	662	34	262.9	178	243	167	45	22	42.4	19.9	0.4	292.9	177.7	1	14	83	D	0	0	0	1	1	0.9	0	2.1	0
370830	46712	851	33.3	460.7	134.5	440	120	41	28	40.1	27	4.2	430.8	136.7	2	14	83	B	1	0	0	0	0	0.4	0	1.5	0
370831	46712	722	33.5	555.9	384.7	544	363	21	42	42.4	21.7	89.2	556.3	354.7	4	14	83	D	0	1	0	0	0	0	0	2	0
370832	46712	459	35.9	289.1	672	269	661	40	21	41.4	14.1	17	317.8	663.3	5	14	83	D	0	0	0	1	1	1.1	1	2.9	0
370833	46712	768	32.6	555.1	655.6	544	633	20	46	46.9	20.9	90.2	555.2	685.6	6	14	83	D	0	1	0	0	0	0	0	2.2	0
370834	46712	695	32.9	183	868.5	164	855	36	24	37.2	23.8	13.5	153.8	875.5	7	14	83	C	0	1	0	0	0	0	0	1.6	0
370835	46712	668	33.4	556.4	766.9	545	748	20	41	43	19.8	97.5	560.3	796.6	8	14	83	B	1	0	0	0	0	0	0	2.2	0
370836	46713	717	34	269.7	148.8	254	125	35	46	55.6	16.4	57.5	285.8	123.5	1	14	83	B	0	0	1	0	1	3.1	1	3.4	0
370837	46713	846	33.1	461.1	134.6	441	121	42	28	42	25.6	16.4	489.8	126.1	2	14	83	B	1	0	0	0	0	0	0	1.6	0
370838	46713	545	34.6	294.1	394.7	282	376	23	34	33.9	20.5	75	301.8	365.7	3	14	83	D	0	0	0	1	1	26.7	1	1.7	0
370839	46713	766	33.6	555.6	385.3	543	363	22	43	43.6	22.4	88.9	556.2	355.3	4	14	83	D	0	1	0	0	0	0.1	0	2	0
370840	46713	453	35.5	286.8	671.5	267	662	40	20	40.6	14.2	14.7	315.8	663.9	5	14	83	D	0	0	0	1	1	0.2	0	2.9	1
370841	46713	765	33	555.3	655.8	544	633	20	47	47.5	20.5	91.6	556.1	685.7	6	14	83	D	0	1	0	0	0	0	0	2.3	1
370842	46713	697	32.9	182.9	868.5	164	855	36	24	37.2	23.9	13.5	153.7	875.5	7	14	83	C	0	1	0	0	0	0	0	1.6	0
370843	46713	671	33.3	556.5	767	545	748	20	42	43.5	19.7	97.9	560.6	796.7	8	14	83	B	1	0	0	0	0	0	0	2.2	0
370844	46714	603	34	279.8	113.6	264	103	36	24	34.8	22.1	14.7	308.9	106	1	14	83	B	0	0	1	0	1	3.7	1	1.6	0
370845	46714	837	33.1	465.9	132.2	448	118	39	30	40.2	26.5	24.7	493.2	119.6	2	14	83	B	1	0	0	0	0	0.6	0	1.5	0
370846	46714	534	34.5	287.5	395.1	267	384	38	20	37.2	18.3	9.7	258	400.1	3	14	83	D	0	0	0	1	1	0.7	0	2	0
370847	46714	532	34.5	554.8	389.5	538	375	27	29	26.9	25.2	113.3	542.9	361.9	4	14	83	D	0	1	0	0	0	0.4	0	1.1	0
370848	46714	410	36.1	287.8	669.8	270	660	35	18	33.5	15.6	5.7	257.9	672.8	5	14	83	D	0	0	0	1	1	0.2	0	2.1	0
370849	46714	802	33	555.8	658.8	544	633	20	53	52.6	19.4	92.9	557.3	688.7	6	14	83	D	0	1	0	0	0	0.3	0	2.7	1
370850	46714	695	33	182.9	868.5	164	855	36	24	37.1	23.9	13.4	153.7	875.5	7	14	83	C	0	1	0	0	0	0	0	1.6	0
370851	46714	666	33.3	556.5	766.6	545	748	20	41	43.1	19.7	97.3	560.3	796.4	8	14	83	B	1	0	0	0	0	0	0	2.2	0
370852	46715	650	33.6	279.5	113.5	263	102	36	25	35.6	23.2	19.7	307.7	103.3	1	14	83	B	0	0	1	0	1	0	0	1.5	0
370853	46715	824	33.1	464.9	131.9	447	118	38	30	39.7	26.4	28.7	491.2	117.5	2	14	83	B	1	0	0	0	0	0.1	0	1.5	0
370854	46715	550	34.6	288.6	396.3	268	385	37	21	36.5	19.2	7.6	258.8	400.3	3	14	83	D	0	0	0	1	1	0.2	0	1.9	0
370855	46715	564	33.8	554.2	390.6	537	375	28	29	29.1	24.7	46.1	533.4	412.3	4	14	83	D	0	1	0	0	0	0.1	0	1.2	0
370856	46715	443	35.9	288.6	665.4	270	656	38	19	35.1	16.1	5.8	318.4	662.4	5	14	83	D	0	0	0	1	1	0.5	0	2.2	0
370857	46715	974	32.9	553.4	662.6	540	634	24	56	55.8	22.2	79	559.1	633.2	6	14	83	D	0	1	0	0	0	0.5	0	2.5	1
370858	46715	696	33.1	182.9	868.5	164	855	36	24	37.1	23.9	13.1	153.7	875.3	7	14	83	C	0	1	0	0	0	0	0	1.6	0
370859	46715	665	33.3	556.6	766.8	545	748	20	42	43.8	19.3	97.2	560.4	796.6	8	14	83	B	1	0	0	0	0	0	0	2.3	0
370860	46716	638	33.7	278.3	113	263	101	36	26	35.5	22.9	22.7	306	101.4	1	14	83	B	0	0	1	0	1	0.1	0	1.6	0
370861	46716	848	33	464.9	132	447	118	39	30	40	27	26.1	491.8	118.8	2	14	83	B	1	0	0	0	0	0	0	1.5	0
370862	46716	546	34.5	289	396.5	268	385	37	21	36.1	19.2	11.8	259.6	402.7	3	14	83	D	0	0	0	1	1	0	0	1.9	0
370863	46716	485	34.1	555.4	390.2	539	376	26	29	25.9	23.8	113.6	543.3	362.8	4	14	83	D	0	1	0	0	0	0.1	0	1.1	0
370864	46716	356	37.2	290.9	663.5	275	654	32	20	29	15.6	151.2	317.2	678	5	14	83	D	0	0	0	1	1	0.3	0	1.9	0
370865	46716	787	32.8	554.9	659.4	544	635	20	47	47.8	21	86.3	556.8	629.4	6	14	83	D	0	1	0	0	0	0.4	0	2.3	0
370866	46716	702	33	183	868.4	164	855	36	24	37.4	23.9	14.2	154	875.8	7	14	83	C	0	1	0	0	0	0	0	1.6	0
370867	46716	668	33.4	556.6	767	545	748	20	42	43.6	19.5	96.4	560	796.8	8	14	83	B	1	0	0	0	0	0	0	2.2	0
370868	46717	581	34.2	275.6	112.4	261	101	34	26	34.1	21.7	28.5	301.9	98.1	1	14	83	B	0	0	1	0	1	0.3	0	1.6	0
370869	46717	874	33.2	472.9	128.2	455	111	37	34	42.6	26.1	39.2	496.1	109.2	2	14	83	B	1	0	0	0	0	0.9	0	1.6	0
370870	46717	564	34.5	288.9	396.7	268	385	37	21	36.8	19.5	11.4	259.5	402.6	3	14	83	D	0	0	0	1	1	0	0	1.9	0
370871	46717	753	33.4	552.6	386.3	538	368	27	35	36.5	26.2	64.1	565.7	359.3	4	14	83	D	0	1	0	0	0	0.5	0	1.4	0
370872	46717	354	36.7	295.1	662.1	278	653	30	19	29.1	15.5	169.9	265.5	656.9	5	14	83	D	0	0	0	1	1	0.5	0	1.9	0
370873	46717	770	32.8	554.9	658.2	543	635	21	46	46.4	21.1	87.7	556.1	628.2	6	14	83	D	0	1	0	0	0	0.1	0	2.2	0
370874	46717	696	32.9	183	868.5	164	855	36	24	37.2	23.8	14.6	154	876	7	14	83	C	0	1	0	0	0	0	0	1.6	0
370875	46717	662	33.3	556.6	767.2	545	748	20	42	43.6	19.3	97	560.3	797	8	14	83	B	1	0	0	0	0	0	0	2.3	0
370876	46718	615	34.2	275.6	113.2	260	101	35	27	34.6	22.6	29	301.8	98.7	1	14	83	B	0	0	1	0	1	0.1	0	1.5	0
370877	46718	918	33.2	476.7	120.4	459	101	36	37	44.8	26.1	45.2	497.9	99.1	2	14	83	B	1	0	0	0	0	0.9	0	1.7	0
370878	46718	556	34.6	289.1	395.9	270	384	36	22	36.5	19.4	17	260.4	404.7	3	14	83	D	0	0	0	1	1	0.1	0	1.9	0
370879	46718	605	33.7	555.2	392.6	543	375	22	32	34.5	22.3	75.3	562.7	363.6	4	14	83	D	0	1	0	0	0	0.7	0	1.5	0
370880	46718	360	36.1	289.5	663	274	654	33	18	31.8	14.4	159.5	317.6	673.5	5	14	83	D	0	0	0	1	1	0.6	0	2.2	0
370881	46718	771	32.8	555	658.6	543	636	21	46	46.9	20.9	88.2	554	688.6	6	14	83	D	0	1	0	0	0	0	0	2.2	0
370882	46718	695	33	183	868.5	164	855	36	24	37.2	23.8	14.4	153.9	875.9	7	14	83	C	0	1	0	0	0	0	0	1.6	0
370883	46718	655	33.4	556.5	767	545	748	20	41	42.7	19.5	97.2	560.3	796.8	8	14	83	B	1	0	0	0	0	0	0	2.2	0
370884	46719	608	33.7	274.5	113.2	260	100	33	28	34.7	22.3	36.8	298.6	95.3	1	14	83	B	0	0	1	0	1	0.1	0	1.6	0
370885	46719	925	33	476.4	120.8	459	101	36	38	44.5	26.5	46.2	497.2	99.1	2	14	83	B	1	0	0	0	0	0.1	0	1.7	0
370886	46719	499	34.9	288.2	394.7	272	382	32	25	34.9	18.2	25.3	261.1	407.5	3	14	83	D	0	0	0	1	1	0.1	0	1.9	0
370887	46719	617	33.8	555.3	391.3	543	373	22	34	36	21.8	78.1	561.5	361.9	4	14	83	D	0	1	0	0	0	0.1	0	1.7	0
370888	46719	439	35.6	290.6	669.3	272	659	37	20	37.7	14.8	160.2	262.4	659.1	5	14	83	D	0	0	0	1	1	0.7	0	2.5	1
370889	46719	761	33	555	658.3	543	636	21	46	46.5	20.8	88.2	554.1	688.3	6	14	83	D	0	1	0	0	0	0	0	2.2	0
370890	46719	695	33	183	868.5	164	855	36	24	37.2	23.8	13.5	153.8	875.5	7	14	83	C	0	1	0	0	0	0	0	1.6	0
370891	46719	657	33.4	556.5	767.1	545	748	20	41	42.5	19.7	97	560.1	796.9	8	14	83	B	1	0	0	0	0	0	0	2.2	0
370892	46720	522	34.9	272.4	110	258	97	33	29	38.5	17.3	40.6	295.2	90.4	1	14	83	B	0	0	1	0	1	0.4	0	2.2	0
370893	46720	979	33.1	479	118.7	460	100	40	37	48.2	25.9	42.5	501.1	98.5	2	14	83	B	1	0	0	0	0	0.3	0	1.9	0
370894	46720	590	34.5	289.1	395.8	275	380	30	31	36.5	20.6	49.1	308.8	373.1	3	14	83	D	0	0	0	1	1	0.1	0	1.8	0
370895	46720	608	34.2	553.5	388.7	535	374	30	29	29.1	26.6	33.1	528.4	405.1	4	14	83	D	0	1	0	0	0	0.3	0	1.1	0
370896	46720	484	35.4	290.5	672.2	272	660	36	24	41	15	154.2	263.5	659.2	5	14	83	D	0	0	0	1	1	0.3	0	2.7	1
370897	46720	756	32.9	555.2	657.8	544	635	20	47	47	20.5	89.2	554.8	687.8	6	14	83	D	0	1	0	0	0	0.1	0	2.3	0
370898	46720	692	33	182.9	868.5	164	855	36	24	37.1	23.7	13.6	153.7	875.6	7	14	83	C	0	1	0	0	0	0	0	1.6	0
370899	46720	669	33.5	556.3	766.8	545	748	20	41	42.6	20	97.7	560.3	796.6	8	14	83	B	1	0	0	0	0	0	0	2.1	0
370900	46721	603	33.9	260.8	118.3	245	107	35	25	34.3	22.4	20.4	288.9	107.9	1	14	83	B	0	0	1	0	1	1.5	1	1.5	0
370901	46721	939	33.2	478.3	119.5	460	101	38	36	45.4	26.3	42	500.5	99.4	2	14	83	B	1	0	0	0	0	0.1	0	1.7	0
370902	46721	621	34.3	288.3	395.2	274	380	31	31	37.5	21.1	44.9	309.5	374	3	14	83	D	0	0	0	1	1	0.1	0	1.8	0
370903	46721	527	33.7	554.7	394.3	543	380	22	27	28.9	23.2	86.2	556.7	364.4	4	14	83	D	0	1	0	0	0	0.6	0	1.2	0
370904	46721	434	36	288.6	676.7	273	662	32	27	38.5	14.4	139.4	265.8	657.2	5	14	83	D	0	0	0	1	1	0.5	0	2.7	1
370905	46721	760	32.7	555	657.5	543	635	21	46	46.5	20.8	89.4	554.7	687.5	6	14	83	D	0	1	0	0	0	0	0	2.2	0
370906	46721	699	33	183	868.5	163	855	37	24	37.4	23.8	14.4	153.9	875.9	7	14	83	C	0	1	0	0	0	0	0	1.6	0
370907	46721	667	33.3	556.4	766.8	545	748	20	41	42.7	19.9	97.6	560.4	796.5	8	14	83	B	1	0	0	0	0	0	0	2.2	0
370908	46722	623	33.9	260.5	118.1	245	106	35	26	34.3	23.1	23.3	288.1	106.2	1	14	83	B	0	0	1	0	1	0	0	1.5	0
370909	46722	966	33.2	481	120	461	105	45	32	48.3	25.5	30.9	506.7	104.5	2	14	83	B	1	0	0	0	0	0.3	0	1.9	0
370910	46722	644	34.4	287.8	395.1	273	380	32	31	37.8	21.7	43.3	309.6	374.5	3	14	83	D	0	0	0	1	1	0	0	1.7	0
370911	46722	862	33.2	554	388.1	540	364	25	43	43.1	25.5	82.5	557.9	358.3	4	14	83	D	0	1	0	0	0	0.6	0	1.7	0
370912	46722	496	36	283.6	688.7	267	677	38	23	34	18.6	177.2	313.6	690.2	5	14	83	D	0	0	0	1	1	1.3	1	1.8	0
370913	46722	754	32.7	555.1	657.3	543	635	21	46	46.2	20.8	89.3	554.7	687.3	6	14	83	D	0	1	0	0	0	0	0	2.2	0
370914	46722	712	32.8	182.8	868.6	163	855	37	24	38.4	23.6	13.7	153.6	875.7	7	14	83	C	0	1	0	0	0	0	0	1.6	0
370915	46722	665	33.3	556.5	766.8	545	748	20	41	43.1	19.7	97.6	560.4	796.5	8	14	83	B	1	0	0	0	0	0	0	2.2	0
370916	46723	673	34	261.4	117.7	245	106	36	26	35.4	24.2	18.8	289.8	108.1	1	14	83	B	0	0	1	0	1	0.1	0	1.5	0
370917	46723	1014	33.7	489.2	117.7	469	98	48	38	50.9	25.4	37.8	512.9	99.3	2	14	83	B	1	0	0	0	0	0.9	0	2	0
370918	46723	640	34.4	288	394.7	273	380	32	30	36.9	22.1	41.2	310.6	375	3	14	83	D	0	0	0	1	1	0	0	1.7	0
370919	46723	697	33.1	554.2	391.6	540	372	25	35	36.5	24.3	76.6	561.2	362.4	4	14	83	D	0	1	0	0	0	0.4	0	1.5	0
370920	46723	507	35.6	284	689.1	267	679	40	21	35.4	18.2	2.3	314	687.9	5	14	83	D	0	0	0	1	1	0.1	0	1.9	0
370921	46723	748	32.8	555	657.1	543	635	21	45	45.6	20.9	89.2	554.6	687.1	6	14	83	D	0	1	0	0	0	0	0	2.2	0
370922	46723	711	32.9	182.6	868.6	163	855	37	24	38.3	23.6	13	153.4	875.4	7	14	83	C	0	1	0	0	0	0	0	1.6	0
370923	46723	663	33.3	556.6	766.9	545	748	20	41	43.4	19.5	96.2	559.9	796.7	8	14	83	B	1	0	0	0	0	0	0	2.2	0
370924	46724	698	33.9	259.8	118.7	247	101	25	41	39.9	22.3	89.6	259.6	148.7	1	14	83	B	0	0	1	0	1	0.2	0	1.8	0
370925	46724	909	33.8	488.3	120.6	470	102	38	35	44.2	26.2	38.9	511.6	101.7	2	14	83	B	1	0	0	0	0	0.3	0	1.7	0
370926	46724	639	34.6	287.9	394.5	273	380	32	30	37.3	21.8	40.7	310.7	374.9	3	14	83	D	0	0	0	1	1	0	0	1.7	0
370927	46724	719	33	554.2	391.3	540	371	25	36	37.3	24.5	76.1	561.4	362.1	4	14	83	D	0	1	0	0	0	0	0	1.5	0
370928	46724	501	35.9	283.6	688.4	267	678	40	21	34.3	18.6	3	313.6	686.8	5	14	83	D	0	0	0	1	1	0.1	0	1.8	0
370929	46724	751	32.9	555.1	657.3	543	635	21	46	46.4	20.6	89.3	554.7	687.3	6	14	83	D	0	1	0	0	0	0	0	2.3	0
370930	46724	719	32.7	182.7	868.5	163	855	37	24	38.3	23.9	13.3	153.5	875.4	7	14	83	C	0	1	0	0	0	0	0	1.6	0
370931	46724	672	33.4	556.6	766.9	545	748	20	42	43.7	19.6	96.9	560.2	796.7	8	14	83	B	1	0	0	0	0	0	0	2.2	0
370932	46725	687	34.4	258	116.7	246	98	24	41	40	21.9	90.9	258.5	146.7	1	14	83	B	0	0	1	0	1	0.3	0	1.8	0
370933	46725	925	33.8	487.8	120.1	470	103	38	34	44.2	26.7	39.5	511	101	2	14	83	B	1	0	0	0	0	0.1	0	1.7	0
370934	46725	585	34.4	287.6	393.7	272	380	32	29	37.7	19.8	37.8	263.9	412.1	3	14	83	D	0	0	0	1	1	0.1	0	1.9	0
370935	46725	772	32.9	553.8	390.6	539	370	26	37	38.1	25.8	76.8	560.6	361.4	4	14	83	D	0	1	0	0	0	0.1	0	1.5	0
370936	46725	460	36.3	282	688.9	267	679	36	20	32	18.3	6.8	311.8	685.4	5	14	83	D	0	0	0	1	1	0.2	0	1.7	0
370937	46725	793	32.8	555	658.7	544	635	20	46	48.6	20.8	88	556.1	628.7	6	14	83	D	0	1	0	0	0	0.1	0	2.3	1
370938	46725	704	33	183	868.4	164	855	36	24	37.5	23.9	13.6	153.9	875.5	7	14	83	C	0	1	0	0	0	0	0	1.6	0
370939	46725	658	33.3	556.6	767.1	545	748	20	42	43.3	19.4	97.3	560.4	796.9	8	14	83	B	1	0	0	0	0	0	0	2.2	0
370940	46726	722	33.8	260.8	117.6	246	100	26	41	40.1	22.9	104.9	268.5	146.6	1	14	83	B	0	0	1	0	1	0.3	0	1.8	0
370941	46726	940	33.8	489.8	119.4	470	103	43	33	47.6	25.1	35.3	514.3	102	2	14	83	B	1	0	0	0	0	0.2	0	1.9	0
370942	46726	495	34.8	290.2	395.8	272	383	34	25	37.8	16.7	28.3	263.8	410	3	14	83	D	0	0	0	1	1	0.3	0	2.3	0
370943	46726	755	33.1	555.4	388.5	541	363	24	44	43.1	22.3	79.1	561.1	359.1	4	14	83	D	0	1	0	0	0	0.3	0	1.9	0
370944	46726	458	34.9	286.5	677.7	268	668	37	19	38.3	15.2	162.7	257.9	668.8	5	14	83	D	0	0	0	1	1	1.2	1	2.5	0
370945	46726	777	32.9	555	657.9	543	635	21	47	47.1	21	90	555	687.9	6	14	83	D	0	1	0	0	0	0.1	0	2.2	0
370946	46726	708	33	182.7	868.5	163	855	37	24	38	23.8	14.2	153.6	875.9	7	14	83	C	0	1	0	0	0	0	0	1.6	0
370947	46726	656	33.3	556.6	767.2	545	748	20	42	43.2	19.3	97.2	560.4	797	8	14	83	B	1	0	0	0	0	0	0	2.2	0
370948	46727	681	34.3	258	115.4	245	98	25	39	38.5	22.5	97	261.7	145.2	1	14	83	B	0	0	1	0	1	0.4	0	1.7	0
370949	46727	933	33.8	488.9	121.5	469	101	41	37	48	24.8	35.9	513.2	103.9	2	14	83	B	1	0	0	0	0	0.2	0	1.9	0
370950	46727	529	34.7	289.4	395.8	271	383	35	25	37.7	17.8	25.2	262.2	408.6	3	14	83	D	0	0	0	1	1	0.1	0	2.1	0
370951	46727	817	33.3	554.6	387.8	541	364	24	43	43.4	24	84.5	557.5	357.9	4	14	83	D	0	1	0	0	0	0.1	0	1.8	0
370952	46727	492	37	285.6	688	269	677	37	22	33	19	172	315.4	692.2	5	14	83	D	0	0	0	1	1	1.1	1	1.7	0
370953	46727	768	32.7	554.9	657.4	543	635	21	46	46.2	21.2	89.8	554.8	687.4	6	14	83	D	0	1	0	0	0	0.1	0	2.2	0
370954	46727	708	32.9	182.7	868.5	163	855	37	24	37.7	23.9	13.8	153.6	875.7	7	14	83	C	0	1	0	0	0	0	0	1.6	0
370955	46727	648	33.3	556.6	767	545	748	20	41	42.5	19.4	97.2	560.4	796.8	8	14	83	B	1	0	0	0	0	0	0	2.2	0
370956	46728	707	34.4	258.7	116.7	246	98	24	41	40.1	22.5	94.6	261.1	146.6	1	14	83	B	0	0	1	0	1	0.1	0	1.8	0
370957	46728	865	33.7	487.7	122	470	104	36	34	42.7	25.8	40.8	510.4	102.4	2	14	83	B	1	0	0	0	0	0.1	0	1.7	0
370958	46728	532	34.7	291.1	395.5	272	383	36	24	38	17.8	20.4	263	405.9	3	14	83	D	0	0	0	1	1	0.2	0	2.1	0
370959	46728	843	33.2	554.3	387.2	541	363	24	44	44.2	24.3	88.2	555.3	357.2	4	14	83	D	0	1	0	0	0	0.1	0	1.8	0
370960	46728	477	36.8	287.9	688.5	271	679	37	21	33.1	18.3	1.9	317.8	687.5	5	14	83	D	0	0	0	1	1	0.2	0	1.8	0
370961	46728	773	32.7	555.1	657.4	543	635	21	47	47	20.9	90.7	555.4	687.4	6	14	83	D	0	1	0	0	0	0	0	2.2	0
370962	46728	696	33	183	868.5	164	855	36	24	37.2	23.8	14	153.9	875.7	7	14	83	C	0	1	0	0	0	0	0	1.6	0
370963	46728	669	33.3	556.5	767.2	545	748	20	42	43.5	19.6	96.8	560.1	796.9	8	14	83	B	1	0	0	0	0	0	0	2.2	0
370964	46729	703	34.2	258	116.8	245	99	25	39	39.1	22.9	92.6	259.4	146.7	1	14	83	B	0	0	1	0	1	0.1	0	1.7	0
370965	46729	938	33.9	500.7	117.8	482	100	35	38	40.2	29.7	130.7	520.2	140.6	2	14	83	B	1	0	0	0	0	1.4	1	1.4	0
370966	46729	496	34.7	290.9	395.5	273	383	34	24	36.4	17.3	23	263.3	407.3	3	14	83	D	0	0	0	1	1	0	0	2.1	0
370967	46729	855	33.6	554.2	386.9	541	362	24	45	44.7	24.3	89.9	554.2	356.9	4	14	83	D	0	1	0	0	0	0	0	1.8	0
370968	46729	494	36.6	287.7	688.7	270	678	38	22	34.4	18.3	171.1	317.3	693.4	5	14	83	D	0	0	0	1	1	0	0	1.9	0
370969	46729	772	32.7	555	657.3	543	635	21	47	46.6	21.1	90.5	555.2	687.3	6	14	83	D	0	1	0	0	0	0	0	2.2	0
370970	46729	697	33	183	868.5	163	855	37	24	37.3	23.8	14.4	153.9	876	7	14	83	C	0	1	0	0	0	0	0	1.6	0
370971	46729	676	33.3	556.4	767.1	545	748	20	42	43.6	19.7	97.4	560.3	796.9	8	14	83	B	1	0	0	0	0	0	0	2.2	0
370972	46730	622	33.9	257.6	115.1	245	99	24	38	35.9	22.1	95	260.2	145	1	14	83	B	0	0	1	0	1	0.2	0	1.6	0
370973	46730	835	33	452	110.3	432	97	39	28	39.5	26.9	160.5	423.7	100.3	2	14	83	B	1	0	0	0	0	5	1	1.5	0
370974	46730	471	35.2	289.7	397.3	271	385	34	23	36.8	16.3	22	261.9	408.6	3	14	83	D	0	0	0	1	1	0.2	0	2.3	0
370975	46730	681	33.7	555.3	386.6	540	370	25	37	40	21.7	102.5	561.8	415.9	4	14	83	D	0	1	0	0	0	0.1	0	1.8	0
370976	46730	413	35.7	285.4	685.2	269	676	36	18	35.5	14.8	168.7	314.8	691.1	5	14	83	D	0	0	0	1	1	0.4	0	2.4	1
370977	46730	763	32.9	555.1	657	543	635	21	46	46.4	20.9	90.4	555.3	687	6	14	83	D	0	1	0	0	0	0	0	2.2	0
370978	46730	695	32.9	183	868.5	164	855	36	24	37.1	23.8	13.4	153.8	875.5	7	14	83	C	0	1	0	0	0	0	0	1.6	0
370979	46730	671	33.2	556.5	766.7	545	748	20	42	43	19.9	97.2	560.2	796.4	8	14	83	B	1	0	0	0	0	0	0	2.2	0
370980	46731	652	33.7	258	115.6	245	99	25	38	36.9	22.5	97.4	261.8	145.4	1	14	83	B	0	0	1	0	1	0.1	0	1.6	0
370981	46731	873	33	453.3	111	435	93	37	35	41.6	26.7	144.8	428.8	93.7	2	14	83	B	1	0	0	0	0	0.2	0	1.6	0
370982	46731	479	35	290.3	396.8	273	385	33	22	34.9	17.5	18.2	261.8	406.2	3	14	83	D	0	0	0	1	1	0.1	0	2	0
370983	46731	680	33.6	554.2	389.2	536	374	29	33	35.3	24.6	109.8	544	361	4	14	83	D	0	1	0	0	0	0.3	0	1.4	0
370984	46731	431	36.1	285.6	685.1	269	676	37	19	34	16.1	167.6	314.9	691.6	5	14	83	D	0	0	0	1	1	0	0	2.1	0
370985	46731	767	33	554.9	656.8	543	635	21	46	46.2	21.1	89.7	554.7	686.8	6	14	83	D	0	1	0	0	0	0	0	2.2	0
370986	46731	711	32.8	182.6	868.6	163	855	37	24	38.2	23.7	12.9	153.4	875.3	7	14	83	C	0	1	0	0	0	0	0	1.6	0
370987	46731	664	33.3	556.6	766.8	545	748	20	42	43.1	19.6	96.5	560	796.6	8	14	83	B	1	0	0	0	0	0	0	2.2	0
370988	46732	634	33.9	257.5	115.4	245	99	24	38	36.6	22.1	94.5	259.8	145.3	1	14	83	B	0	0	1	0	1	0.1	0	1.7	0
370989	46732	719	33.3	459.9	111.1	444	97	33	29	32.6	28.1	9.9	489.4	105.9	2	14	83	B	1	0	0	0	0	0.7	0	1.2	0
370990	46732	488	34.8	289.9	396.4	272	384	34	24	36.4	17.1	21.5	262	407.4	3	14	83	D	0	0	0	1	1	0.1	0	2.1	0
370991	46732	678	33.5	553.7	390.9	537	376	28	31	32.9	26.3	107.5	544.6	362.3	4	14	83	D	0	1	0	0	0	0.2	0	1.3	0
370992	46732	525	36.1	284.2	685.8	267	675	41	21	37.5	17.8	175.1	314.1	688.4	5	14	83	D	0	0	0	1	1	0.2	0	2.1	0
370993	46732	766	33	555.1	657.1	543	635	21	47	46.5	21	90.6	555.4	687.1	6	14	83	D	0	1	0	0	0	0	0	2.2	0
370994	46732	714	32.8	182.7	868.5	163	855	37	24	38.3	23.8	13.6	153.5	875.5	7	14	83	C	0	1	0	0	0	0	0	1.6	0
370995	46732	664	33.4	556.6	766.8	545	748	20	42	43.3	19.5	96.9	560.2	796.6	8	14	83	B	1	0	0	0	0	0	0	2.2	0
370996	46733	716	33.8	253.7	108.2	239	91	27	38	37.9	24	112.1	265	136	1	14	83	B	0	0	1	0	1	0.8	0	1.6	0
370997	46733	739	33.6	459.9	114.8	448	96	24	44	42.4	22.2	81.4	455.4	144.5	2	14	83	B	1	0	0	0	0	0.4	0	1.9	0
370998	46733	494	34.6	289.8	396.4	272	383	33	25	36.5	17.2	27.2	263.1	410.1	3	14	83	D	0	0	0	1	1	0	0	2.1	0
370999	46733	722	33.7	553.2	389.9	534	375	31	32	34.9	26.3	114.9	540.6	362.7	4	14	83	D	0	1	0	0	0	0.1	0	1.3	0
371000	46733	507	35.1	287.5	676.2	267	668	41	17	43.1	15	171.5	317.2	680.6	5	14	83	D	0	0	0	1	1	1	1	2.9	0
371001	46733	762	32.9	555	656.9	543	635	21	46	46.1	21	90	555	686.9	6	14	83	D	0	1	0	0	0	0	0	2.2	0
371002	46733	698	32.9	183	868.4	164	855	36	24	37.2	23.9	14.3	153.9	875.8	7	14	83	C	0	1	0	0	0	0	0	1.6	0
371003	46733	664	33.3	556.6	766.9	545	748	20	42	43.4	19.5	96.3	559.9	796.8	8	14	83	B	1	0	0	0	0	0	0	2.2	0
371004	46734	724	33.8	250.5	111.1	231	94	36	32	38.4	24	37.8	226.7	129.4	1	14	83	B	0	0	1	0	1	0.4	0	1.6	0
371005	46734	853	33.3	462.5	107.3	447	88	28	41	40.6	26.7	107.1	471.3	135.9	2	14	83	B	1	0	0	0	0	0.8	0	1.5	0
371006	46734	484	34.6	289.1	395.2	273	383	31	23	34.1	18	26.1	262.1	408.4	3	14	83	D	0	0	0	1	1	0.1	0	1.9	0
371007	46734	726	33.4	553.5	389.5	535	374	30	33	35.1	26.3	109.8	543.4	361.3	4	14	83	D	0	1	0	0	0	0.1	0	1.3	0
371008	46734	479	34.7	285.1	678.1	267	668	37	20	40	15.2	161.2	313.5	687.8	5	14	83	D	0	0	0	1	1	0.3	0	2.6	1
371009	46734	771	32.7	554.9	656.9	543	635	21	46	46.2	21.3	89.9	554.8	686.9	6	14	83	D	0	1	0	0	0	0	0	2.2	0
371010	46734	701	32.9	183	868.4	164	855	36	24	37.2	24	13.7	153.8	875.5	7	14	83	C	0	1	0	0	0	0	0	1.6	0
371011	46734	671	33.4	556.5	766.8	545	748	20	42	43.4	19.7	96.7	560	796.6	8	14	83	B	1	0	0	0	0	0	0	2.2	0
371012	46735	683	33.6	250.4	108.8	234	93	32	31	37.1	23.4	44	228.8	129.6	1	14	83	B	0	0	1	0	1	0.2	0	1.6	0
371013	46735	925	34	505.4	124.8	480	112	57	24	54.8	21.5	176	535.3	126.9	2	14	83	B	1	0	0	0	0	4.7	1	2.6	0
371014	46735	487	34.5	288.5	394.3	272	382	31	23	33.6	18.4	23.7	261	406.3	3	14	83	D	0	0	0	1	1	0.1	0	1.8	0
371015	46735	718	33.5	553.7	389.9	536	374	29	33	34.5	26.5	103.3	546.8	360.7	4	14	83	D	0	1	0	0	0	0	0	1.3	0
371016	46735	519	36.5	284.1	687.1	267	675	38	24	35.6	18.5	161.5	312.6	696.6	5	14	83	D	0	0	0	1	1	0.9	0	1.9	0
371017	46735	766	32.8	554.8	656.7	543	635	21	45	45.6	21.4	89.7	554.7	686.7	6	14	83	D	0	1	0	0	0	0	0	2.1	0
371018	46735	699	33	183	868.5	164	855	36	24	37.4	23.8	14	153.8	875.7	7	14	83	C	0	1	0	0	0	0	0	1.6	0
371019	46735	662	33.3	556.6	767.1	545	748	20	42	43.3	19.5	96.7	560.1	796.9	8	14	83	B	1	0	0	0	0	0	0	2.2	0
371020	46736	684	33.8	250.3	109.3	234	93	32	33	37.5	23.2	46.6	229.7	131.1	1	14	83	B	0	0	1	0	1	0	0	1.6	0
371021	46736	709	33.6	559.9	135.5	547	116	22	43	42.9	21	96.9	563.5	165.3	2	14	83	B	1	0	0	0	0	5.7	1	2	0
371022	46736	490	34.9	287.9	393.8	272	382	31	24	34.5	18.1	26.6	261	407.3	3	14	83	D	0	0	0	1	1	0.1	0	1.9	0
371023	46736	702	33.7	553.9	389.6	538	374	27	33	34.7	25.8	104.3	561.4	418.6	4	14	83	D	0	1	0	0	0	0	0	1.3	0
371024	46736	504	36.5	283.9	688	267	678	39	21	34.2	18.8	176	313.9	690.1	5	14	83	D	0	0	0	1	1	0.1	0	1.8	0
371025	46736	766	32.7	554.9	656.6	543	635	21	46	46	21.2	90.5	555.2	686.6	6	14	83	D	0	1	0	0	0	0	0	2.2	0
371026	46736	690	33	182.9	868.5	164	855	36	24	37	23.8	13.9	153.8	875.7	7	14	83	C	0	1	0	0	0	0	0	1.6	0
371027	46736	656	33.3	556.5	766.8	545	748	20	41	42.7	19.6	97.2	560.3	796.6	8	14	83	B	1	0	0	0	0	0	0	2.2	0
371028	46737	669	33.8	250.7	109.3	235	93	31	33	37	23	48.8	231	131.9	1	14	83	B	0	0	1	0	1	0	0	1.6	0
371029	46737	770	33.5	558.7	128.1	544	108	25	43	41.8	23.5	98.2	563	157.7	2	14	83	B	1	0	0	0	0	0.8	0	1.8	0
371030	46737	540	34.9	286.3	394.9	275	380	25	31	32.1	21.4	72.2	277.2	423.5	3	14	83	D	0	0	0	1	1	0.2	0	1.5	0
371031	46737	703	33.8	554	389.2	537	373	28	34	34	26.3	102.1	560.3	418.6	4	14	83	D	0	1	0	0	0	0	0	1.3	0
371032	46737	437	35.8	282.7	683.5	266	675	37	17	35.5	15.7	172.7	312.4	687.3	5	14	83	D	0	0	0	1	1	0.5	0	2.3	0
371033	46737	776	33	554.9	656.5	543	634	21	47	46.6	21.2	91.1	555.5	686.5	6	14	83	D	0	1	0	0	0	0	0	2.2	0
371034	46737	692	33	182.9	868.5	164	855	36	24	37	23.8	13.8	153.8	875.7	7	14	83	C	0	1	0	0	0	0	0	1.6	0
371035	46737	659	33.3	556.5	766.8	545	748	20	41	42.6	19.7	97.7	560.5	796.5	8	14	83	B	1	0	0	0	0	0	0	2.2	0
371036	46738	694	33.6	249.3	109.5	234	93	31	33	38.2	23.1	50.3	268.5	86.4	1	14	83	B	0	0	1	0	1	0.1	0	1.7	0
371037	46738	850	33.4	557	121.1	542	102	27	40	40	27.1	97.3	560.8	150.9	2	14	83	B	1	0	0	0	0	0.7	0	1.5	0
371038	46738	590	35.1	285.3	394.7	273	380	25	31	31.4	23.9	82.2	281.3	424.4	3	14	83	D	0	0	0	1	1	0.1	0	1.3	0
371039	46738	688	33.5	554.3	389.1	536	373	29	34	34.4	25.5	104.4	546.8	360	4	14	83	D	0	1	0	0	0	0	0	1.3	0
371040	46738	406	35.4	284.9	676.2	268	669	35	15	34.3	15.1	177.2	314.8	677.7	5	14	83	D	0	0	0	1	1	0.8	0	2.3	0
371041	46738	788	32.6	554.8	656.9	543	635	21	46	46.9	21.4	89.8	554.7	686.9	6	14	83	D	0	1	0	0	0	0	0	2.2	0
371042	46738	699	32.8	182.9	868.5	163	855	37	24	37.2	23.9	14	153.8	875.7	7	14	83	C	0	1	0	0	0	0	0	1.6	0
371043	46738	663	33.3	556.4	766.9	545	748	20	41	42.5	19.9	97.4	560.2	796.6	8	14	83	B	1	0	0	0	0	0	0	2.1	0
371044	46739	704	33.5	248.8	108.6	233	92	32	33	38.4	23.4	47.4	269.1	86.6	1	14	83	B	0	0	1	0	1	0.1	0	1.6	0
371045	46739	791	33.3	558.2	122.4	544	103	25	43	41.2	24.5	97.1	561.9	152.2	2	14	83	B	1	0	0	0	0	0.2	0	1.7	0
371046	46739	608	34.9	285.2	394.9	273	380	25	31	32.6	23.7	89.7	285.1	424.9	3	14	83	D	0	0	0	1	1	0	0	1.4	0
371047	46739	663	34	554.1	389.8	536	375	29	32	33.9	24.9	111.3	543.2	361.8	4	14	83	D	0	1	0	0	0	0.1	0	1.4	0
371048	46739	468	34.8	285.8	675	267	667	40	16	39.8	15	0.6	315.8	674.7	5	14	83	D	0	0	0	1	1	0.2	0	2.7	1
371049	46739	770	32.7	554.9	656.5	543	635	21	46	46	21.3	90.5	555.2	686.5	6	14	83	D	0	1	0	0	0	0	0	2.2	0
371050	46739	713	32.8	182.7	868.6	163	855	37	24	38.2	23.7	13	153.4	875.3	7	14	83	C	0	1	0	0	0	0	0	1.6	0
371051	46739	668	33.2	556.4	766.9	545	748	20	42	43.2	19.7	97.6	560.4	796.7	8	14	83	B	1	0	0	0	0	0	0	2.2	0
371052	46740	708	33.7	248.3	109.1	232	92	32	35	39.2	23	48.2	228.3	131.5	1	14	83	B	0	0	1	0	1	0.1	0	1.7	0
371053	46740	744	33.7	554.9	133.1	534	117	35	30	35.4	26.7	24.3	527.6	145.4	2	14	83	B	1	0	0	0	0	1.1	1	1.3	0
371054	46740	561	35.5	285	394.1	272	380	25	29	29.2	24.4	101.2	290.8	423.5	3	14	83	D	0	0	0	1	1	0.1	0	1.2	0
371055	46740	682	33.4	554.3	388.8	539	373	26	34	34.2	25.4	101.1	560.1	418.3	4	14	83	D	0	1	0	0	0	0.1	0	1.3	0
371056	46740	459	36.5	290.4	664.1	272	654	36	20	36.1	16.2	8.6	260.7	668.5	5	14	83	D	0	0	0	1	1	1.2	1	2.2	0
371057	46740	755	32.9	555	656.2	543	635	21	45	45.4	21.2	91.5	555.8	686.2	6	14	83	D	0	1	0	0	0	0	0	2.1	0
371058	46740	715	32.8	182.7	868.5	163	855	37	24	38.4	23.7	13.6	153.6	875.6	7	14	83	C	0	1	0	0	0	0	0	1.6	0
371059	46740	670	33.3	556.5	766.8	545	748	20	42	43.2	19.7	96.9	560.1	796.6	8	14	83	B	1	0	0	0	0	0	0	2.2	0
371060	46741	712	33.8	248	109.5	232	93	32	34	39.6	22.9	48.5	228.2	131.9	1	14	83	B	0	0	1	0	1	0	0	1.7	0
371061	46741	877	34.1	534.2	124.7	510	110	46	29	46.3	24.1	22.1	506.4	136	2	14	83	B	1	0	0	0	0	2.3	1	1.9	0
371062	46741	574	35.1	285	394.5	272	380	25	30	30	24.4	107.2	293.9	423.2	3	14	83	D	0	0	0	1	1	0	0	1.2	0
371063	46741	550	33.7	556.3	391.3	546	374	19	33	35.2	19.9	87.4	557.7	361.3	4	14	83	D	0	1	0	0	0	0.3	0	1.8	0
371064	46741	411	35.1	287.4	666.9	271	659	34	16	33.8	15.5	4.8	317.3	664.4	5	14	83	D	0	0	0	1	1	0.4	0	2.2	0
371065	46741	736	32.7	555.3	656	544	635	20	47	46	20.4	96.8	558.8	685.7	6	14	83	D	0	1	0	0	0	0	0	2.3	0
371066	46741	711	32.8	182.7	868.5	163	855	37	24	38.1	23.8	14.2	153.6	875.9	7	14	83	C	0	1	0	0	0	0	0	1.6	0
371067	46741	668	33.3	556.6	766.8	545	748	20	42	43.4	19.6	96.9	560.1	796.6	8	14	83	B	1	0	0	0	0	0	0	2.2	0
371068	46742	688	33.8	248.4	109.1	232	93	32	33	37.9	23.1	48.7	228.6	131.7	1	14	83	B	0	0	1	0	1	0.1	0	1.6	0
371069	46742	997	33.8	483.9	127.8	453	114	59	32	59.1	21.5	15.6	455	135.9	2	14	83	B	1	0	0	0	0	5.1	1	2.8	0
371070	46742	570	35.3	285	393.7	271	380	28	28	31	23.4	128.4	303.7	417.2	3	14	83	D	0	0	0	1	1	0.1	0	1.3	0
371071	46742	551	33.9	556.1	391.7	545	375	20	32	34.2	20.5	87.1	557.6	361.8	4	14	83	D	0	1	0	0	0	0.1	0	1.7	0
371072	46742	487	35.6	287.4	671.3	267	663	42	18	43.1	14.4	174.2	317.3	674.3	5	14	83	D	0	0	0	1	1	0.4	0	3	1
371073	46742	736	33	555.2	655.9	544	635	20	46	45.8	20.4	96.8	558.8	685.7	6	14	83	D	0	1	0	0	0	0	0	2.2	0
371074	46742	703	32.9	182.8	868.5	163	855	37	24	37.5	23.9	13.8	153.6	875.6	7	14	83	C	0	1	0	0	0	0	0	1.6	0
371075	46742	667	33.4	556.5	767	545	748	20	42	43.4	19.6	96.9	560.1	796.8	8	14	83	B	1	0	0	0	0	0	0	2.2	0
371076	46743	689	34.1	248.1	109.3	232	93	32	34	38.8	22.6	48.7	228.3	131.9	1	14	83	B	0	0	1	0	1	0	0	1.7	0
371077	46743	748	33.6	436.7	179.1	424	159	25	47	43.3	22	89.9	436.6	209.1	2	14	83	C	0	0	0	1	1	7.1	1	2	0
371078	46743	568	35.5	284.6	393.1	271	379	27	29	30.6	23.6	123.7	301.2	418.1	3	14	83	D	0	0	0	1	1	0.1	0	1.3	0
371079	46743	554	34.1	555.6	392	545	377	20	30	32.9	21.5	93.2	557.2	421.9	4	14	83	D	0	1	0	0	0	0.1	0	1.5	0
371080	46743	509	35.3	287.4	671.9	266	663	43	18	44	14.7	174.3	317.3	674.9	5	14	83	D	0	0	0	1	1	0.1	0	3	1
371081	46743	745	32.8	555	655.4	543	635	21	46	44.6	21.2	96.1	558.2	685.2	6	14	83	D	0	1	0	0	0	0.1	0	2.1	0
371082	46743	697	32.9	183	868.5	164	855	36	24	37.3	23.8	14.2	153.9	875.8	7	14	83	C	0	1	0	0	0	0	0	1.6	0
371083	46743	668	33.3	556.5	767.1	545	748	20	42	43.4	19.6	97.3	560.3	796.8	8	14	83	B	1	0	0	0	0	0	0	2.2	0
371084	46744	667	33.8	248.2	109.4	232	93	32	34	38.1	22.3	48.6	228.4	131.9	1	14	83	B	0	0	1	0	1	0	0	1.7	0
371085	46744	564	34.2	412.3	203.5	400	186	27	37	42	17.1	57.6	396.2	228.8	2	14	83	C	0	0	0	1	1	3.5	1	2.5	0
371086	46744	598	35.1	283.7	393.9	270	379	26	31	31.7	24	112.1	295	421.7	3	14	83	D	0	0	0	1	1	0.1	0	1.3	0
371087	46744	579	33.6	555	391.6	539	376	26	31	30.8	23.9	98.4	550.6	361.9	4	14	83	D	0	1	0	0	0	0.1	0	1.3	0
371088	46744	486	34.4	278.7	669.3	262	660	35	20	35.7	17.4	16.3	307.5	660.8	5	14	83	D	0	0	0	1	1	0.9	0	2.1	0
371089	46744	739	32.9	555.1	655.3	543	635	21	46	44.4	21.2	96.7	558.5	685.1	6	14	83	D	0	1	0	0	0	0	0	2.1	0
371090	46744	694	33	182.9	868.5	164	855	36	24	37	23.9	13.5	153.8	875.5	7	14	83	C	0	1	0	0	0	0	0	1.5	0
371091	46744	664	33.3	556.5	766.9	545	748	20	41	43	19.7	96.9	560.1	796.7	8	14	83	B	1	0	0	0	0	0	0	2.2	0
371092	46745	672	33.6	248.3	109.5	232	93	32	34	38.6	22.2	48.7	228.5	132	1	14	83	B	0	0	1	0	1	0	0	1.7	0
371093	46745	586	34.7	401.1	166.8	389	143	25	44	49	15.2	110.8	390.5	138.8	2	14	83	C	0	0	0	1	1	3.9	1	3.2	0
371094	46745	549	34.8	283.6	391.2	271	377	24	30	31.1	22.5	106.8	292.3	420	3	14	83	D	0	0	0	1	1	0.3	0	1.4	0
371095	46745	612	33.6	554	392.2	538	378	27	29	30.4	25.6	109.1	544.2	363.8	4	14	83	D	0	1	0	0	0	0.1	0	1.2	0
371096	46745	613	34.1	273.5	666.7	264	645	21	42	40.8	19.1	96.6	270	636.9	5	14	83	D	0	0	0	1	1	0.6	0	2.1	0
371097	46745	758	32.6	554.9	655.2	543	635	21	46	44.8	21.6	96.1	558.1	685.1	6	14	83	D	0	1	0	0	0	0	0	2.1	0
371098	46745	705	32.8	182.6	868.6	163	855	37	24	37.8	23.7	13.5	153.5	875.6	7	14	83	C	0	1	0	0	0	0	0	1.6	0
371099	46745	669	33.3	556.3	766.8	545	748	20	41	42.6	20	97.5	560.3	796.6	8	14	83	B	1	0	0	0	0	0	0	2.1	0
371100	46746	680	33.8	248.1	109.6	232	93	32	34	38.3	22.6	48.9	228.4	132.2	1	14	83	B	0	0	1	0	1	0	0	1.7	0
371101	46746	680	33.9	411.4	185.8	400	165	26	38	39	22.2	115.3	398.6	158.7	2	14	83	C	0	0	0	1	1	2.2	1	1.8	0
371102	46746	474	34.8	288	391.8	271	378	31	27	36.6	16.5	41.2	265.4	411.6	3	14	83	D	0	0	0	1	1	0.4	0	2.2	0
371103	46746	511	34.3	555.6	392.6	543	379	22	28	30.3	21.5	99.5	560.6	422.2	4	14	83	D	0	1	0	0	0	0.2	0	1.4	0
371104	46746	630	34.2	194.1	606.1	172	595	41	25	42.5	18.9	157.3	166.5	594.5	5	14	83	B	0	0	1	0	1	10.2	1	2.3	0
371105	46746	753	32.7	555	655.2	543	635	21	46	44.8	21.4	96.5	558.4	685	6	14	83	D	0	1	0	0	0	0	0	2.1	0
371106	46746	705	32.9	182.6	868.6	163	855	37	24	37.9	23.7	13.5	153.4	875.6	7	14	83	C	0	1	0	0	0	0	0	1.6	0
371107	46746	646	33.3	556.6	766.6	545	748	20	41	42.8	19.2	98.3	561	796.3	8	14	83	B	1	0	0	0	0	0	0	2.2	0
371108	46747	682	33.7	248.2	109.5	232	93	32	34	38.7	22.4	49.1	228.6	132.2	1	14	83	B	0	0	1	0	1	0	0	1.7	0
371109	46747	729	33.7	382.5	178.4	356	166	48	23	44.5	20.9	6.9	352.7	182	2	14	83	C	0	0	0	1	1	3	1	2.1	0
371110	46747	465	35	288.4	392.3	273	379	29	25	33.6	17.6	36.9	264.4	410.3	3	14	83	D	0	0	0	1	1	0.1	0	1.9	0
371111	46747	664	33.3	553.3	392.2	536	377	29	30	30.2	28	102.3	546.9	362.8	4	14	83	D	0	1	0	0	0	0.2	0	1.1	0
371112	46747	651	35.8	132.3	591.8	110	578	43	30	47.6	17.4	30.7	106.5	607.1	5	14	83	A	1	0	0	0	0	6.5	1	2.7	0
371113	46747	744	32.7	555	654.8	543	635	21	46	44	21.5	96.6	558.4	684.6	6	14	83	D	0	1	0	0	0	0	0	2	0
371114	46747	695	32.9	183	868.5	164	855	36	24	37.2	23.8	13.5	153.8	875.5	7	14	83	C	0	1	0	0	0	0	0	1.6	0
371115	46747	671	33.3	556.5	767.1	545	748	20	42	43.4	19.7	97.7	560.5	796.8	8	14	83	B	1	0	0	0	0	0.1	0	2.2	0
371116	46748	688	33.8	248.3	109.5	233	93	31	34	38.1	23	49.7	228.9	132.4	1	14	83	B	0	0	1	0	1	0	0	1.7	0
371117	46748	701	33.8	367.9	190	346	174	40	30	42.3	21.1	33.8	342.9	206.7	2	14	83	C	0	0	0	1	1	1.9	1	2	0
371118	46748	499	34.9	288.6	392.3	276	378	25	31	33.8	18.8	56.7	272.1	417.4	3	14	83	D	0	0	0	1	1	0	0	1.8	0
371119	46748	722	33.2	552.3	391.8	533	377	32	30	31.3	29.4	143.9	528.1	374.1	4	14	83	D	0	1	0	0	0	0.1	0	1.1	0
371120	46748	557	35.6	139.9	599.8	125	585	31	29	37.5	18.9	137.8	162.1	620	5	14	83	A	1	0	0	0	0	1.1	1	2	0
371121	46748	744	32.6	554.9	654.8	543	635	21	45	43.7	21.7	95.9	558	684.6	6	14	83	D	0	1	0	0	0	0	0	2	0
371122	46748	700	32.9	183	868.5	164	855	36	24	37.3	23.9	12.9	153.7	875.2	7	14	83	C	0	1	0	0	0	0	0	1.6	0
371123	46748	673	33.4	556.5	766.8	545	748	20	42	43.4	19.7	96.8	560.1	796.6	8	14	83	B	1	0	0	0	0	0	0	2.2	0
371124	46749	699	34	246.1	108.1	233	91	28	39	38.4	23.2	63.7	232.8	135	1	14	83	B	0	0	1	0	1	0.3	0	1.7	0
371125	46749	703	34	368.1	192	345	176	41	31	43.9	20.4	32.6	342.8	208.2	2	14	83	C	0	0	0	1	1	0.2	0	2.2	0
371126	46749	507	34.7	287.6	392.4	277	377	21	33	33.8	19.1	84	284.5	422.3	3	14	83	D	0	0	0	1	1	0.1	0	1.8	0
371127	46749	744	33.4	551.6	391.4	529	377	36	30	33.7	28.1	150	525.7	376.4	4	14	83	D	0	1	0	0	0	0.1	0	1.2	0
371128	46749	409	35.2	197.5	608.9	186	596	22	29	30.5	17	121.5	213.2	634.5	5	14	83	B	0	0	1	0	1	5.9	1	1.8	0
371129	46749	749	32.8	555	654.9	543	634	21	47	44.5	21.4	96.4	558.4	684.7	6	14	83	D	0	1	0	0	0	0	0	2.1	0
371130	46749	714	33	182.8	868.5	163	855	37	24	38.3	23.7	13.6	153.6	875.6	7	14	83	C	0	1	0	0	0	0	0	1.6	0
371131	46749	668	33.3	556.6	766.8	545	748	20	42	43.5	19.6	96.9	560.2	796.6	8	14	83	B	1	0	0	0	0	0	0	2.2	0
371132	46750	689	33.8	245.5	107.4	234	91	26	38	37.5	23.4	67.9	234.3	135.2	1	14	83	B	0	0	1	0	1	0.1	0	1.6	0
371133	46750	701	33.9	368.2	189.2	346	174	40	29	41.4	21.6	28.2	341.7	203.4	2	14	83	C	0	0	0	1	1	0.3	0	1.9	0
371134	46750	514	34.7	289.7	392.1	276	378	27	29	33.1	19.8	51.3	271	415.5	3	14	83	D	0	0	0	1	1	0.2	0	1.7	0
371135	46750	589	33.8	553.9	392.5	537	379	28	28	29.9	25.1	120	538.9	366.6	4	14	83	D	0	1	0	0	0	0.3	0	1.2	0
371136	46750	484	34.6	193	599.3	181	585	25	29	32.2	19.1	56.4	209.6	574.3	5	14	83	B	0	0	1	0	1	1.1	1	1.7	0
371137	46750	777	32.7	554.8	654.9	543	634	21	46	45.3	21.8	95	557.4	684.8	6	14	83	D	0	1	0	0	0	0	0	2.1	0
371138	46750	709	32.9	182.7	868.5	163	855	37	24	38.2	23.6	14.2	153.6	875.9	7	14	83	C	0	1	0	0	0	0	0	1.6	0
371139	46750	676	33.3	556.5	767	545	748	20	42	43.7	19.7	96.5	559.9	796.8	8	14	83	B	1	0	0	0	0	0	0	2.2	0
371140	46751	670	34.1	245.5	107.5	234	91	26	38	36.8	23.2	68.9	234.8	135.5	1	14	83	B	0	0	1	0	1	0	0	1.6	0
371141	46751	667	33.8	363.3	198.7	342	183	39	31	44.1	19.3	36.2	339.1	216.4	2	14	83	C	0	0	0	1	1	1.1	1	2.3	0
371142	46751	560	34.5	292.5	390.3	281	376	27	30	31.2	22.9	59.9	307.6	364.3	3	14	83	D	0	0	0	1	1	0.3	0	1.4	0
371143	46751	534	33.9	554.4	393	539	381	26	26	29.2	23.3	123.7	537.7	368.1	4	14	83	D	0	1	0	0	0	0.1	0	1.3	0
371144	46751	620	34.2	199.2	602.2	180	591	41	21	40.1	19.7	169.6	228.7	607.6	5	14	83	B	0	0	1	0	1	0.7	0	2	0
371145	46751	749	32.7	554.8	654.3	543	634	21	45	43.8	21.8	95.6	557.7	684.2	6	14	83	D	0	1	0	0	0	0.1	0	2	0
371146	46751	709	32.9	182.8	868.5	163	855	37	24	38.2	23.6	14.7	153.7	876.1	7	14	83	C	0	1	0	0	0	0	0	1.6	0
371147	46751	666	33.4	556.5	767.2	545	748	20	42	43.4	19.5	96.9	560.1	796.9	8	14	83	B	1	0	0	0	0	0	0	2.2	0
371148	46752	669	34.1	245.3	107.9	234	91	25	39	37.6	22.7	69.2	234.6	136	1	14	83	B	0	0	1	0	1	0.1	0	1.7	0
371149	46752	616	34	365	199.1	342	186	41	24	42.6	18.4	21.3	337	210	2	14	83	C	0	0	0	1	1	0.2	0	2.3	1
371150	46752	529	34.6	290.6	394.2	275	380	30	28	34.7	19.4	39.6	267.5	413.3	3	14	83	D	0	0	0	1	1	0.4	0	1.8	0
371151	46752	551	33.9	553.7	393.5	537	382	28	25	29.8	23.6	133.1	533.2	371.6	4	14	83	D	0	1	0	0	0	0.1	0	1.3	0
371152	46752	569	34.1	216.5	600.9	200	587	31	29	34.4	21.1	140	193.5	581.6	5	14	83	B	0	0	1	0	1	1.8	1	1.6	0
371153	46752	735	32.7	554.9	654	543	634	21	44	43.3	21.6	95.6	557.8	683.9	6	14	83	D	0	1	0	0	0	0	0	2	0
371154	46752	715	32.8	182.8	868.5	163	855	37	24	38.3	23.8	14.2	153.7	875.8	7	14	83	C	0	1	0	0	0	0	0	1.6	0
371155	46752	673	33.5	556.4	767.1	545	748	20	42	43.3	19.8	96.6	559.9	796.9	8	14	83	B	1	0	0	0	0	0	0	2.2	0
371156	46753	664	34.2	245.2	108.1	234	91	25	39	37.5	22.6	70.5	235.1	136.4	1	14	83	B	0	0	1	0	1	0	0	1.7	0
371157	46753	674	34.8	366.1	208.1	342	193	42	28	42.9	20	26.4	339.2	221.5	2	14	83	C	0	0	0	1	1	0.9	0	2.1	0
371158	46753	544	34.6	290.3	394.3	274	380	32	28	36.3	19.1	36.5	266.2	412.1	3	14	83	D	0	0	0	1	1	0	0	1.9	0
371159	46753	670	33.4	553.3	391.5	535	376	30	31	29.7	28.7	103.4	546.3	362.3	4	14	83	D	0	1	0	0	0	0.2	0	1	0
371160	46753	590	34.4	215.4	597.9	200	584	29	30	35.2	21.4	133.7	236.1	619.6	5	14	83	B	0	0	1	0	1	0.3	0	1.6	0
371161	46753	745	32.7	554.8	654.2	543	634	21	45	43.4	21.9	95.6	557.8	684	6	14	83	D	0	1	0	0	0	0	0	2	0
371162	46753	710	33.1	182.7	868.5	163	855	37	24	38.2	23.7	14.3	153.6	875.9	7	14	83	C	0	1	0	0	0	0	0	1.6	0
371163	46753	682	33.4	556.3	767.1	545	748	20	42	43	20.2	96.9	559.9	796.9	8	14	83	B	1	0	0	0	0	0	0	2.1	0
371164	46754	673	34.1	245.7	108.1	234	91	26	39	38.1	22.5	67.1	234	135.7	1	14	83	B	0	0	1	0	1	0.1	0	1.7	0
371165	46754	594	34.3	365	203.3	342	191	41	22	41.8	18.1	17.3	336.4	212.2	2	14	83	C	0	0	0	1	1	0.5	0	2.3	1
371166	46754	602	34.6	290.7	394.6	273	379	35	31	38.4	19.9	37.3	266.8	412.8	3	14	83	D	0	0	0	1	1	0.1	0	1.9	0
371167	46754	642	33.5	554	391.2	539	376	26	31	30.9	26.4	100.6	548.5	361.7	4	14	83	D	0	1	0	0	0	0.1	0	1.2	0
371168	46754	574	34.4	216.4	597.7	203	581	26	34	36.3	20.1	117.3	230.2	624.4	5	14	83	B	0	0	1	0	1	0.1	0	1.8	0
371169	46754	738	32.8	554.8	653.9	543	634	21	44	43.2	21.8	95.4	557.7	683.8	6	14	83	D	0	1	0	0	0	0	0	2	0
371170	46754	716	32.8	182.7	868.5	163	855	37	24	38.3	23.8	13.9	153.6	875.7	7	14	83	C	0	1	0	0	0	0	0	1.6	0
371171	46754	647	33.4	556.5	766.1	545	748	20	40	42	19.6	97.8	560.6	795.8	8	14	83	B	1	0	0	0	0	0.1	0	2.1	0
371172	46755	678	33.5	246.4	107.1	234	91	27	36	36	23.9	67.4	234.8	134.8	1	14	83	B	0	0	1	0	1	0.1	0	1.5	0
371173	46755	619	34.5	364.1	200.8	342	192	42	19	42.4	18.6	176.5	334.2	198.9	2	14	83	C	0	0	0	1	1	0.3	0	2.3	0
371174	46755	533	34.7	290.9	394.1	274	380	34	27	36.5	18.6	31.5	316.5	378.4	3	14	83	D	0	0	0	1	1	0.1	0	2	0
371175	46755	671	33.4	553.6	391.7	538	376	27	31	31.2	27.4	85.5	556	361.8	4	14	83	D	0	1	0	0	0	0.1	0	1.1	0
371176	46755	571	34.7	216.3	599.5	201	585	29	31	35	20.8	129.9	235.6	622.5	5	14	83	B	0	0	1	0	1	0.2	0	1.7	0
371177	46755	757	32.6	554.8	654.3	543	634	21	46	44.2	21.8	96	558	684.1	6	14	83	D	0	1	0	0	0	0	0	2	0
371178	46755	714	32.9	182.8	868.5	163	855	37	24	38.4	23.7	14	153.7	875.8	7	14	83	C	0	1	0	0	0	0	0	1.6	0
371179	46755	651	33.4	556.6	766.3	545	748	20	41	42.3	19.6	97.5	560.5	796.1	8	14	83	B	1	0	0	0	0	0	0	2.2	0
371180	46756	664	33.6	246.4	106.9	234	91	27	36	35.9	23.5	63.9	233.2	133.8	1	14	83	B	0	0	1	0	1	0	0	1.5	0
371181	46756	585	34.9	365.3	194	351	178	30	30	35.5	21	143.9	341.1	176.3	2	14	83	C	0	0	0	1	1	0.7	0	1.7	0
371182	46756	515	34.6	291.5	394.1	275	380	33	26	35.1	18.7	31.9	317	378.3	3	14	83	D	0	0	0	1	1	0.1	0	1.9	0
371183	46756	533	33.8	554.6	393.3	540	380	25	27	28.5	23.8	111.4	543.7	365.3	4	14	83	D	0	1	0	0	0	0.2	0	1.2	0
371184	46756	552	34.2	216.3	600.1	201	586	29	31	34.8	20.2	128.5	234.9	623.5	5	14	83	B	0	0	1	0	1	0.1	0	1.7	0
371185	46756	730	32.8	554.8	653.4	543	634	21	43	42.6	21.8	94.9	557.4	683.3	6	14	83	D	0	1	0	0	0	0.1	0	2	0
371186	46756	711	32.9	182.7	868.5	163	855	37	24	38.2	23.7	14	153.6	875.8	7	14	83	C	0	1	0	0	0	0	0	1.6	0
371187	46756	650	33.3	556.6	766.2	545	748	20	41	42.6	19.4	97.8	560.6	795.9	8	14	83	B	1	0	0	0	0	0	0	2.2	0
371188	46757	663	33.7	246.2	106.9	234	91	27	36	36.4	23.2	62	232.1	133.4	1	14	83	B	0	0	1	0	1	0	0	1.6	0
371189	46757	708	33.4	372.2	200.2	356	184	33	32	37	24.3	139.3	394.9	219.8	2	14	83	C	0	0	0	1	1	0.9	0	1.5	0
371190	46757	513	34.6	292.3	394	277	380	32	27	34.4	19	36.7	316.3	376	3	14	83	D	0	0	0	1	1	0.1	0	1.8	0
371191	46757	512	33.8	554.9	393.7	541	381	24	26	27.7	23.6	107.2	546	365	4	14	83	D	0	1	0	0	0	0	0	1.2	0
371192	46757	543	34.5	216.5	599.9	202	585	28	31	34.7	19.9	126.3	234.3	624	5	14	83	B	0	0	1	0	1	0	0	1.7	0
371193	46757	726	32.8	554.9	653.5	543	634	21	44	42.6	21.7	95.8	557.9	683.3	6	14	83	D	0	1	0	0	0	0	0	2	0
371194	46757	718	33	182.7	868.5	163	855	37	24	38.6	23.7	13.5	153.5	875.5	7	14	83	C	0	1	0	0	0	0	0	1.6	0
371195	46757	647	33.4	556.7	766.3	545	748	20	41	42.9	19.2	97.6	560.7	796.1	8	14	83	B	1	0	0	0	0	0	0	2.2	0
371196	46758	662	33.8	246.3	106.8	234	91	27	35	36.3	23.2	62.7	232.5	133.4	1	14	83	B	0	0	1	0	1	0	0	1.6	0
371197	46758	736	33.3	376	204.6	360	189	32	31	34.5	27.2	138.5	353.6	184.7	2	14	83	C	0	0	0	1	1	0.6	0	1.3	0
371198	46758	468	35	292.7	392.7	278	380	31	25	32.9	18.1	37.2	316.6	374.5	3	14	83	D	0	0	0	1	1	0.1	0	1.8	0
371199	46758	537	33.7	553.8	393.9	539	382	26	25	29	23.6	130.9	534.2	371.2	4	14	83	D	0	1	0	0	0	0.1	0	1.2	0
371200	46758	569	34.5	216.6	600.1	203	584	26	33	35.3	20.5	118.5	230.9	626.4	5	14	83	B	0	0	1	0	1	0	0	1.7	0
371201	46758	656	33	555.3	652.6	544	634	20	43	40.9	20.4	98.6	559.8	682.3	6	14	83	D	0	1	0	0	0	0.1	0	2	0
371202	46758	720	33	182.6	868.5	163	855	37	24	38.6	23.8	13.2	153.4	875.4	7	14	83	C	0	1	0	0	0	0	0	1.6	0
371203	46758	650	33.4	556.6	766.3	545	748	20	41	42.8	19.3	97.4	560.5	796.1	8	14	83	B	1	0	0	0	0	0	0	2.2	0
371204	46759	652	33.9	246.4	106.9	234	91	27	34	36.2	22.9	59.3	231.1	132.7	1	14	83	B	0	0	1	0	1	0	0	1.6	0
371205	46759	805	33.4	416.7	162.3	401	145	29	39	41.7	24.6	118.6	431	188.7	2	14	83	C	0	0	0	1	1	6	1	1.7	0
371206	46759	484	34.7	292.5	394	278	380	31	28	35.2	17.5	41.9	314.8	373.9	3	14	83	D	0	0	0	1	1	0.1	0	2	0
371207	46759	523	34.1	553.6	394.1	538	383	27	24	29.3	22.8	141.4	530.1	375.4	4	14	83	D	0	1	0	0	0	0	0	1.3	0
371208	46759	559	34.3	216.4	600.3	203	584	26	33	35	20.3	119.4	231.1	626.4	5	14	83	B	0	0	1	0	1	0	0	1.7	0
371209	46759	741	33	555.4	656.5	544	635	20	48	47.5	19.9	98	559.6	686.2	6	14	83	D	0	1	0	0	0	0.4	0	2.4	1
371210	46759	722	33	182.6	868.4	163	855	37	24	38.5	23.9	14.2	153.5	875.8	7	14	83	C	0	1	0	0	0	0	0	1.6	0
371211	46759	658	33.3	556.5	766.7	545	748	20	41	42.6	19.7	97.5	560.3	796.5	8	14	83	B	1	0	0	0	0	0	0	2.2	0
371212	46760	646	34	246.6	107.1	234	91	27	35	36.4	22.6	59.8	231.5	133	1	14	83	B	0	0	1	0	1	0	0	1.6	0
371213	46760	769	33.2	426.2	183.5	411	167	31	31	35.2	27.8	138.6	403.7	163.7	2	14	83	C	0	0	0	1	1	2.4	1	1.3	0
371214	46760	652	34.7	287.2	395.3	272	383	30	26	31.5	26.4	4.7	257.3	397.8	3	14	83	D	0	0	0	1	1	0.6	0	1.2	0
371215	46760	635	33.2	553.1	392.7	536	378	29	29	29	27.9	148	527.7	376.8	4	14	83	D	0	1	0	0	0	0.2	0	1	0
371216	46760	590	34	216.6	600.6	202	584	28	34	35.7	21	121	232	626.3	5	14	83	B	0	0	1	0	1	0	0	1.7	0
371217	46760	762	32.8	554.8	656.1	543	635	21	45	45.1	21.5	96	557.9	685.9	6	14	83	D	0	1	0	0	0	0.1	0	2.1	0
371218	46760	719	32.9	182.6	868.5	163	855	37	24	38.4	23.8	13.6	153.4	875.5	7	14	83	C	0	1	0	0	0	0	0	1.6	0
371219	46760	655	33.3	556.6	766.7	545	748	20	41	42.8	19.5	96.9	560.2	796.5	8	14	83	B	1	0	0	0	0	0	0	2.2	0
371220	46761	649	33.6	246.5	107.2	234	91	27	35	36.2	22.8	57.8	230.5	132.6	1	14	83	B	0	0	1	0	1	0	0	1.6	0
371221	46761	805	33.1	427.8	191.6	413	173	31	35	35.8	28.6	110.7	417.2	163.6	2	14	83	C	0	0	0	1	1	0.8	0	1.3	0
371222	46761	552	35	285.6	396.9	266	385	35	23	34.6	20.3	8.5	256	401.3	3	14	83	D	0	0	0	1	1	0.2	0	1.7	0
371223	46761	655	33.4	553.5	391.8	537	376	28	31	29.9	27.9	78.6	547.6	421.2	4	14	83	D	0	1	0	0	0	0.1	0	1.1	0
371224	46761	585	34.2	216.5	601.2	202	586	28	32	34.1	21.8	123.2	232.9	626.3	5	14	83	B	0	0	1	0	1	0.1	0	1.6	0
371225	46761	769	32.7	554.7	655.7	542	635	22	45	44.8	21.9	95.8	557.7	685.5	6	14	83	D	0	1	0	0	0	0	0	2	0
371226	46761	721	33	182.6	868.5	163	855	37	24	38.6	23.8	13.5	153.4	875.5	7	14	83	C	0	1	0	0	0	0	0	1.6	0
371227	46761	660	33.3	556.5	766.7	545	748	20	41	42.5	19.8	97.2	560.2	796.4	8	14	83	B	1	0	0	0	0	0	0	2.2	0
371228	46762	652	34	247.6	107.7	234	91	28	35	36.2	23	58.7	232	133.3	1	14	83	B	0	0	1	0	1	0.1	0	1.6	0
371229	46762	908	33.5	478.9	120	459	104	39	34	42.3	27.4	143.2	503	137.9	2	14	83	B	1	0	0	0	0	9	1	1.5	0
371230	46762	555	35	287	396.1	267	383	36	24	38.2	18.5	20.8	259	406.7	3	14	83	D	0	0	0	1	1	0.2	0	2.1	0
371231	46762	665	33.4	553.6	391.8	538	376	27	31	30.8	27.5	85.7	555.8	361.9	4	14	83	D	0	1	0	0	0	0	0	1.1	0
371232	46762	569	34.1	216.3	600.9	203	585	26	33	35.1	20.6	121.2	231.8	626.6	5	14	83	B	0	0	1	0	1	0	0	1.7	0
371233	46762	776	32.9	555	656.2	543	635	21	48	47.2	20.9	97.6	559	685.9	6	14	83	D	0	1	0	0	0	0.1	0	2.3	0
371234	46762	724	32.8	182.4	868.4	162	855	38	24	38.7	23.8	13.1	153.2	875.2	7	14	83	C	0	1	0	0	0	0	0	1.6	0
371235	46762	661	33.3	556.5	766.8	545	748	20	41	42.7	19.7	97.3	560.3	796.5	8	14	83	B	1	0	0	0	0	0	0	2.2	0
371236	46763	681	33.7	247.3	107.5	233	91	29	34	36.2	24	55.8	230.4	132.3	1	14	83	B	0	0	1	0	1	0	0	1.5	0
371237	46763	552	33.5	562.3	123.3	555	102	14	42	46.1	15.2	90.1	562.2	93.3	2	14	83	B	1	0	0	0	0	8.5	1	3	0
371238	46763	503	35.1	288	395.3	268	383	36	22	36	17.8	19.3	259.7	405.2	3	14	83	D	0	0	0	1	1	0.1	0	2	0
371239	46763	600	34	554	392.5	535	378	30	29	28.4	26.9	108	544.7	363.9	4	14	83	D	0	1	0	0	0	0.1	0	1.1	0
371240	46763	573	34.2	216.2	601.2	202	586	28	32	34.6	21.1	123.4	232.7	626.2	5	14	83	B	0	0	1	0	1	0	0	1.6	0
371241	46763	787	32.7	555.3	654.5	544	632	20	49	49.1	20.4	92.6	556.6	684.5	6	14	83	D	0	1	0	0	0	0.2	0	2.4	1
371242	46763	719	33	182.6	868.5	163	855	37	24	38.5	23.8	12.9	153.3	875.2	7	14	83	C	0	1	0	0	0	0	0	1.6	0
371243	46763	656	33.3	556.5	766.8	545	748	20	41	42.4	19.7	97.3	560.3	796.5	8	14	83	B	1	0	0	0	0	0	0	2.2	0
371244	46764	700	33.6	247.2	107	233	91	29	33	35.3	25.3	54.7	229.9	131.4	1	14	83	B	0	0	1	0	1	0.1	0	1.4	0
371245	46764	677	33.9	558.2	114.2	543	96	26	34	35.7	24.1	71.5	567.7	85.7	2	14	83	B	1	0	0	0	0	1	1	1.5	0
371246	46764	520	34.6	288	396.2	271	383	33	25	36.3	18.2	26.6	261.2	409.6	3	14	83	D	0	0	0	1	1	0.1	0	2	0
371247	46764	642	33.9	553.4	391.6	532	377	33	30	30.3	27	133.7	532.7	369.9	4	14	83	D	0	1	0	0	0	0.1	0	1.1	0
371248	46764	565	34.2	216.5	601.4	203	586	26	32	34.6	20.8	118.8	231	627.7	5	14	83	B	0	0	1	0	1	0	0	1.7	0
371249	46764	777	32.7	554.8	654	543	633	21	48	46.3	21.4	97.2	558.6	683.8	6	14	83	D	0	1	0	0	0	0.1	0	2.2	0
371250	46764	724	32.9	182.5	868.5	162	855	38	24	38.9	23.7	12.9	153.2	875.2	7	14	83	C	0	1	0	0	0	0	0	1.6	0
371251	46764	662	33.4	556.5	766.7	545	748	20	41	42.9	19.7	97.1	560.2	796.5	8	14	83	B	1	0	0	0	0	0	0	2.2	0
371252	46765	628	33.7	247.7	105.7	234	91	29	31	33.2	24.1	50.7	228.7	128.9	1	14	83	B	0	0	1	0	1	0.1	0	1.4	0
371253	46765	709	34	557.5	111.7	541	93	28	34	35.5	25.4	64.4	570.4	84.7	2	14	83	B	1	0	0	0	0	0.3	0	1.4	0
371254	46765	598	35.3	283.4	397.4	264	386	36	23	35.9	21.2	1.5	253.4	398.2	3	14	83	D	0	0	0	1	1	0.5	0	1.7	0
371255	46765	721	33.3	553.1	390.3	536	375	29	32	32.6	28.1	110.3	542.7	362.2	4	14	83	D	0	1	0	0	0	0.1	0	1.2	0
371256	46765	563	34.2	216.6	601.7	203	586	27	32	34.4	20.8	120	231.6	627.7	5	14	83	B	0	0	1	0	1	0	0	1.7	0
371257	46765	540	33.9	556	655.8	545	638	19	44	39	17.6	103.2	562.9	685	6	14	83	D	0	1	0	0	0	0.2	0	2.2	0
371258	46765	725	32.9	182.4	868.6	162	855	38	24	39	23.6	12.8	153.1	875.2	7	14	83	C	0	1	0	0	0	0	0	1.7	0
371259	46765	658	33.3	556.4	766.8	545	748	20	41	42.4	19.7	97.5	560.4	796.6	8	14	83	B	1	0	0	0	0	0	0	2.2	0
371260	46766	587	33.7	248.3	105	235	91	28	30	32.5	23	50.4	229.2	128.1	1	14	83	B	0	0	1	0	1	0.1	0	1.4	0
371261	46766	692	33.8	557.7	111.6	542	93	27	34	35	25.2	66.4	569.7	84.2	2	14	83	B	1	0	0	0	0	0	0	1.4	0
371262	46766	609	35.1	285.1	396.6	271	383	30	27	30.1	25.7	15.9	313.9	388.4	3	14	83	D	0	0	0	1	1	0.2	0	1.2	0
371263	46766	702	33.2	553.2	391	537	376	28	31	32.1	27.9	107.8	544	362.5	4	14	83	D	0	1	0	0	0	0.1	0	1.2	0
371264	46766	583	34.3	215.8	601.8	201	586	28	33	35.7	20.8	123.8	232.5	626.8	5	14	83	B	0	0	1	0	1	0.1	0	1.7	0
371265	46766	442	34.1	557.1	658.4	546	642	18	41	35.1	16	100.9	562.8	687.9	6	14	83	D	0	1	0	0	0	0.3	0	2.2	0
371266	46766	728	32.9	182.5	868.5	162	855	38	24	39	23.7	13.1	153.3	875.3	7	14	83	C	0	1	0	0	0	0	0	1.6	0
371267	46766	656	33.3	556.5	766.9	545	748	20	41	42.6	19.6	97.3	560.3	796.6	8	14	83	B	1	0	0	0	0	0	0	2.2	0
371268	46767	605	33.7	247.4	105.2	234	91	28	30	33.2	23.2	49.2	227.8	127.8	1	14	83	B	0	0	1	0	1	0.1	0	1.4	0
371269	46767	680	34	558.7	105.1	544	88	25	34	35.8	24.2	85.7	556.5	135	2	14	83	B	1	0	0	0	0	0.7	0	1.5	0
371270	46767	576	35.9	284.8	396.6	271	384	30	26	30.9	23.7	24.2	312.2	384.3	3	14	83	D	0	0	0	1	1	0	0	1.3	0
371271	46767	721	33.2	552.5	390.4	533	376	32	31	32.5	28.2	135.5	531.1	369.4	4	14	83	D	0	1	0	0	0	0.1	0	1.2	0
371272	46767	573	34.2	215.5	602.3	201	587	28	32	35.2	20.7	126.4	233.3	626.5	5	14	83	B	0	0	1	0	1	0.1	0	1.7	0
371273	46767	842	32.9	555.4	659.5	544	634	20	52	54.2	19.8	90.9	555.9	689.5	6	14	83	D	0	1	0	0	0	0.2	0	2.7	1
371274	46767	725	33	182.6	868.3	163	854	37	25	38.4	24.1	14.5	153.5	875.8	7	14	83	C	0	1	0	0	0	0	0	1.6	0
371275	46767	666	33.3	556.4	766.9	545	748	20	41	42.9	19.8	97.4	560.2	796.7	8	14	83	B	1	0	0	0	0	0	0	2.2	0
371276	46768	577	34	247.4	104.9	234	91	28	30	33.2	22.1	46.4	226.7	126.6	1	14	83	B	0	0	1	0	1	0	0	1.5	0
371277	46768	1157	33.8	547.4	112	514	89	55	44	60.6	24.3	33.4	522.3	128.5	2	14	83	B	1	0	0	0	0	1.4	1	2.5	0
371278	46768	562	36.5	284.7	397.1	271	385	30	25	30.5	23.5	22.9	312.3	385.5	3	14	83	D	0	0	0	1	1	0.1	0	1.3	0
371279	46768	710	33.4	552.9	390.5	535	376	30	31	33.5	27	121.6	537.2	364.9	4	14	83	D	0	1	0	0	0	0	0	1.2	0
371280	46768	574	34.2	215.4	602.5	201	587	28	32	34.9	20.9	127.7	233.8	626.2	5	14	83	B	0	0	1	0	1	0	0	1.7	0
371281	46768	840	32.6	555.2	658	543	634	21	52	52.2	20.5	94.4	557.5	687.9	6	14	83	D	0	1	0	0	0	0.2	0	2.5	1
371282	46768	724	32.9	182.5	868.4	162	855	38	24	38.8	23.7	14.3	153.4	875.8	7	14	83	C	0	1	0	0	0	0	0	1.6	0
371283	46768	664	33.4	556.4	766.9	545	748	20	41	42.7	19.8	97.2	560.1	796.7	8	14	83	B	1	0	0	0	0	0	0	2.2	0
371284	46769	609	34	247.2	105.6	233	91	29	32	34.5	22.5	50.3	228	128.7	1	14	83	B	0	0	1	0	1	0.1	0	1.5	0
371285	46769	981	33.9	545.1	121.1	519	105	49	30	51	24.5	22.9	517.5	132.8	2	14	83	B	1	0	0	0	0	1	0	2.1	0
371286	46769	586	36.4	284.2	397.8	270	385	31	26	30.8	24.2	27.5	310.8	383.9	3	14	83	D	0	0	0	1	1	0.1	0	1.3	0
371287	46769	659	33.6	553.4	389.9	534	376	31	31	34.8	24.1	125.6	535.9	365.5	4	14	83	D	0	1	0	0	0	0.1	0	1.4	0
371288	46769	549	34.2	215.9	602.3	202	587	27	32	34.7	20.1	123	232.2	627.5	5	14	83	B	0	0	1	0	1	0	0	1.7	0
371289	46769	823	32.7	554.3	656	541	634	23	47	47.9	21.9	98.9	559	685.7	6	14	83	D	0	1	0	0	0	0.2	0	2.2	0
371290	46769	721	32.9	182.4	868.5	162	855	38	24	38.7	23.7	13.1	153.2	875.3	7	14	83	C	0	1	0	0	0	0	0	1.6	0
371291	46769	659	33.4	556.4	766.8	545	748	20	41	42.5	19.8	97.3	560.2	796.5	8	14	83	B	1	0	0	0	0	0	0	2.1	0
371292	46770	588	34.1	246.9	106.4	235	91	26	35	35.9	20.9	62.4	232.9	133	1	14	83	B	0	0	1	0	1	0.1	0	1.7	0
371293	46770	897	33.5	550.4	122.8	528	108	41	27	43.8	26.1	18	521.9	132.1	2	14	83	B	1	0	0	0	0	0.6	0	1.7	0
371294	46770	543	36.1	284.7	397.1	271	383	29	27	28.2	24.5	25.1	311.9	384.3	3	14	83	D	0	0	0	1	1	0.1	0	1.2	0
371295	46770	685	33.7	553.2	388.9	534	375	31	32	35	24.9	127.6	534.9	365.1	4	14	83	D	0	1	0	0	0	0.1	0	1.4	0
371296	46770	538	34.3	216	601.9	202	586	27	32	34.5	19.8	123.9	199.3	577	5	14	83	B	0	0	1	0	1	0	0	1.7	0
371297	46770	659	33.1	554.3	652.9	542	634	22	44	41.2	20.4	108.2	563.7	681.4	6	14	83	D	0	1	0	0	0	0.3	0	2	0
371298	46770	730	32.8	182.4	868.4	162	854	38	25	38.8	23.9	14.2	153.4	875.7	7	14	83	C	0	1	0	0	0	0	0	1.6	0
371299	46770	667	33.4	556.3	766.8	545	748	20	41	42.6	20	97.2	560.1	796.5	8	14	83	B	1	0	0	0	0	0	0	2.1	0
371300	46771	621	33.6	247.8	106.8	237	91	24	35	35	22.6	76.5	240.8	136	1	14	83	B	0	0	1	0	1	0.1	0	1.6	0
371301	46771	1097	33.8	515.9	127.5	482	110	62	30	61.4	22.7	13.9	486.7	134.7	2	14	83	B	1	0	0	0	0	3.6	1	2.7	0
371302	46771	434	35.3	283.6	397.3	271	385	26	25	30.8	18	44.1	305.2	376.4	3	14	83	D	0	0	0	1	1	0.1	0	1.7	0
371303	46771	571	33.9	554.4	391.9	538	378	27	29	29.9	24.3	118.3	540.2	365.5	4	14	83	D	0	1	0	0	0	0.3	0	1.2	0
371304	46771	543	34.2	215.9	601.4	202	585	27	33	35.1	19.7	123.9	199.1	576.5	5	14	83	B	0	0	1	0	1	0.1	0	1.8	0
371305	46771	978	32.8	554.6	661.8	544	634	20	57	59.4	21	90.3	554.8	691.8	6	14	83	D	0	1	0	0	0	0.9	0	2.8	1
371306	46771	744	32.8	182.4	868.2	162	854	38	25	39.1	24.2	14.8	153.4	875.9	7	14	83	C	0	1	0	0	0	0	0	1.6	0
371307	46771	666	33.4	556.3	766.8	545	748	20	41	42.3	20	97.5	560.3	796.5	8	14	83	B	1	0	0	0	0	0	0	2.1	0
371308	46772	671	33.5	246.6	107	235	91	26	35	36	23.8	71.8	237.2	135.5	1	14	83	B	0	0	1	0	1	0.1	0	1.5	0
371309	46772	977	33.4	463.3	158.8	446	133	44	47	53.8	23.1	128.4	481.9	182.3	2	14	83	B	1	0	0	0	0	6.2	1	2.3	0
371310	46772	523	35.4	282.6	397.6	271	382	25	29	29.9	22.3	69.1	293.4	369.5	3	14	83	D	0	0	0	1	1	0.1	0	1.3	0
371311	46772	516	34	555	392.4	540	379	25	28	29.2	22.5	115.9	541.9	365.4	4	14	83	D	0	1	0	0	0	0.1	0	1.3	0
371312	46772	541	34.6	215.4	600.5	202	585	26	32	34.2	20.1	120.4	230.5	626.4	5	14	83	B	0	0	1	0	1	0.1	0	1.7	0
371313	46772	875	32.9	554.8	659.2	544	634	20	50	53.5	20.8	89.3	555.2	629.2	6	14	83	D	0	1	0	0	0	0.3	0	2.6	1
371314	46772	749	33	182.2	868.2	161	854	39	25	39.5	24.1	14.8	153.2	875.9	7	14	83	C	0	1	0	0	0	0	0	1.6	0
371315	46772	674	33.3	556.3	766.8	545	748	20	41	43.1	19.9	97.3	560.1	796.6	8	14	83	B	1	0	0	0	0	0	0	2.2	0
371316	46773	619	33.7	244.9	108.5	232	92	24	35	34.4	22.9	97.7	248.9	138.2	1	14	83	B	0	0	1	0	1	0.2	0	1.5	0
371317	46773	946	33.4	464.8	157.1	447	135	42	41	50.7	23.8	133.2	485.3	179	2	14	83	B	1	0	0	0	0	0.2	0	2.1	0
371318	46773	526	35.1	283	397.2	271	381	25	30	30.9	21.7	64.5	295.9	370.1	3	14	83	D	0	0	0	1	1	0.1	0	1.4	0
371319	46773	712	33.4	552.6	391.3	535	376	30	31	30.7	29.5	138.7	530.1	371.5	4	14	83	D	0	1	0	0	0	0.3	0	1	0
371320	46773	569	34.3	216.4	601.4	203	586	26	32	34.1	21.3	119.2	231	627.6	5	14	83	B	0	0	1	0	1	0.1	0	1.6	0
371321	46773	926	33	554.3	660.3	544	634	20	52	55	21.4	86.2	556.3	630.4	6	14	83	D	0	1	0	0	0	0.1	0	2.6	1
371322	46773	754	32.7	182.3	868.2	161	854	39	25	39.7	24.2	14.9	153.3	875.9	7	14	83	C	0	1	0	0	0	0	0	1.6	0
371323	46773	673	33.3	556.2	766.5	544	748	21	41	42.5	20.2	98.1	560.5	796.2	8	14	83	B	1	0	0	0	0	0	0	2.1	0
371324	46774	655	34	244.5	111.6	228	98	35	25	34.7	24.1	165.9	273.6	118.9	1	14	83	B	0	0	1	0	1	0.3	0	1.4	0
371325	46774	932	33.3	467.9	162.7	446	147	49	29	49.9	23.8	154.8	495.1	175.4	2	14	83	D	0	1	0	0	0	0.7	0	2.1	0
371326	46774	532	35.1	282.3	397.2	270	381	25	30	30.6	22.1	68.5	293.3	369.3	3	14	83	D	0	0	0	1	1	0.1	0	1.4	0
371327	46774	750	33.2	552.7	390.3	535	374	30	33	32	29.8	105.8	544.5	361.5	4	14	83	D	0	1	0	0	0	0.1	0	1.1	0
371328	46774	571	34.2	216.6	601.4	204	585	25	33	34.5	21.1	116.7	230.1	628.2	5	14	83	B	0	0	1	0	1	0	0	1.6	0
371329	46774	840	32.9	554.7	658.6	544	634	20	48	50.7	21.1	87.9	555.8	628.6	6	14	83	D	0	1	0	0	0	0.2	0	2.4	1
371330	46774	761	33	182.2	868	161	854	39	25	39.8	24.4	15.1	153.2	875.8	7	14	83	C	0	1	0	0	0	0	0	1.6	0
371331	46774	676	33.4	556.3	766.8	545	748	20	41	43	20	97	560	796.5	8	14	83	B	1	0	0	0	0	0	0	2.1	0
371332	46775	627	33.9	241.7	122.2	226	105	32	33	37.7	21.2	44.3	263.1	101.2	1	14	83	B	0	0	1	0	1	1.1	1	1.8	0
371333	46775	945	33.1	467.5	162.7	446	147	45	30	48	25.1	156.8	495	174.5	2	14	83	D	0	1	0	0	0	0	0	1.9	0
371334	46775	534	34.6	282	397.6	270	382	26	29	29.8	22.8	64.3	295.1	370.5	3	14	83	D	0	0	0	1	1	0	0	1.3	0
371335	46775	548	33.8	554.5	392.1	538	379	27	28	29.7	23.5	124.1	537.7	367.2	4	14	83	D	0	1	0	0	0	0.3	0	1.3	0
371336	46775	580	34.2	216.3	601.3	203	585	26	33	34.9	21.2	118.6	202	575	5	14	83	B	0	0	1	0	1	0	0	1.6	0
371337	46775	918	32.9	554.1	660.3	542	634	22	49	52.8	22.1	84.6	556.9	630.5	6	14	83	D	0	1	0	0	0	0.2	0	2.4	1
371338	46775	767	32.8	182.3	867.9	162	853	38	26	39.6	24.7	16.2	153.5	876.2	7	14	83	C	0	1	0	0	0	0	0	1.6	0
371339	46775	671	33.4	556.5	766.8	545	748	20	41	43.1	19.8	96.3	559.8	796.6	8	14	83	B	1	0	0	0	0	0	0	2.2	0
371340	46776	629	34.2	241.8	121.8	226	105	32	32	38.1	21	43.1	263.7	101.3	1	14	83	B	0	0	1	0	1	0	0	1.8	0
371341	46776	945	33.1	467.4	162.7	446	147	47	30	48.8	24.7	157	495	174.4	2	14	83	D	0	1	0	0	0	0	0	2	0
371342	46776	533	35.1	282	397	269	382	26	29	32	21.2	55	299.2	372.4	3	14	83	D	0	0	0	1	1	0.1	0	1.5	0
371343	46776	717	33	553	390.6	536	374	29	33	31.3	29.2	99.6	548	361	4	14	83	D	0	1	0	0	0	0.2	0	1.1	0
371344	46776	595	34.2	216.8	602	204	586	26	33	33.9	22.3	117.9	230.9	628.5	5	14	83	B	0	0	1	0	1	0.1	0	1.5	0
371345	46776	949	33.1	553.7	661.3	540	634	24	51	53.8	22.5	82.3	557.7	631.5	6	14	83	D	0	1	0	0	0	0.1	0	2.4	1
371346	46776	764	32.7	182.4	867.9	162	853	38	26	39.4	24.7	16.8	153.7	876.5	7	14	83	C	0	1	0	0	0	0	0	1.6	0
371347	46776	671	33.3	556.4	766.8	545	748	20	41	43.1	19.8	97.5	560.3	796.5	8	14	83	B	1	0	0	0	0	0	0	2.2	0
371348	46777	629	33.9	239.8	125.9	225	107	30	35	38.3	20.9	52.6	258	102.1	1	14	83	B	0	0	1	0	1	0.5	0	1.8	0
371349	46777	953	33.3	466.6	161	445	145	45	31	50.2	24.2	153.4	493.4	174.5	2	14	83	D	0	1	0	0	0	0.2	0	2.1	0
371350	46777	513	35.1	281.5	396.7	269	383	27	28	32.5	20.1	49.3	301.1	374	3	14	83	D	0	0	0	1	1	0.1	0	1.6	0
371351	46777	733	33.2	553	389.8	536	374	29	33	32.7	28.5	114	540.8	362.3	4	14	83	D	0	1	0	0	0	0.1	0	1.1	0
371352	46777	566	34.4	216.7	602.2	203	587	27	32	33.9	21.3	121.2	232.2	627.9	5	14	83	B	0	0	1	0	1	0	0	1.6	0
371353	46777	936	33	554	661.7	539	635	25	51	53.9	22.1	83.5	557.3	631.9	6	14	83	D	0	1	0	0	0	0.1	0	2.4	1
371354	46777	752	32.9	182.5	868	162	854	38	25	39.5	24.2	16.5	153.8	876.6	7	14	83	C	0	1	0	0	0	0	0	1.6	0
371355	46777	680	33.4	556.2	766.9	545	748	20	41	43	20.1	97.3	560.1	796.7	8	14	83	B	1	0	0	0	0	0	0	2.1	0
371356	46778	676	33.7	242	124.2	225	106	34	34	40.6	21.2	43.4	263.8	103.6	1	14	83	B	0	0	1	0	1	0.3	0	1.9	0
371357	46778	918	33.4	465.2	159.1	445	142	44	33	47.8	24.5	145.7	490	176	2	14	83	B	1	0	0	0	0	0.2	0	2	0
371358	46778	460	35.3	279.9	397.6	268	384	24	27	29.8	19.7	52.4	298.2	373.8	3	14	83	D	0	0	0	1	1	0.2	0	1.5	0
371359	46778	658	33.3	554.1	390.5	538	375	27	32	31.8	26.3	101.2	548.2	361.1	4	14	83	D	0	1	0	0	0	0.1	0	1.2	0
371360	46778	553	34.5	216.4	601.3	202	585	27	33	34.8	20.2	119	201.9	575	5	14	83	B	0	0	1	0	1	0.1	0	1.7	0
371361	46778	852	32.8	555.4	661.6	544	635	20	53	54.3	20	90.7	555	631.6	6	14	83	D	0	1	0	0	0	0.1	0	2.7	1
371362	46778	753	32.8	182.5	868	161	854	39	25	39.5	24.3	16.5	153.7	876.5	7	14	83	C	0	1	0	0	0	0	0	1.6	0
371363	46778	690	33.4	556.1	766.9	544	748	21	41	42.8	20.5	97.2	559.9	796.7	8	14	83	B	1	0	0	0	0	0	0	2.1	0
371364	46779	708	33.7	243.8	124	225	107	39	32	43.3	20.8	31.6	269.3	108.3	1	14	83	B	0	0	1	0	1	0.2	0	2.1	0
371365	46779	936	33.3	465.2	160.3	445	142	44	35	50.1	23.8	143.6	489.3	178.1	2	14	83	D	0	1	0	0	0	0.1	0	2.1	0
371366	46779	457	35.3	279.8	397.5	268	384	24	27	29.4	19.8	56.5	296.4	372.5	3	14	83	D	0	0	0	1	1	0	0	1.5	0
371367	46779	526	34.1	555	392.2	540	379	25	28	29.3	22.9	113.6	543	364.7	4	14	83	D	0	1	0	0	0	0.2	0	1.3	0
371368	46779	533	34.4	216.3	601.9	203	586	26	32	34	19.9	119.6	201.5	575.8	5	14	83	B	0	0	1	0	1	0.1	0	1.7	0
371369	46779	786	32.8	555.4	654.2	544	630	20	50	49.5	20.2	93	557	684.2	6	14	83	D	0	1	0	0	0	0.8	0	2.4	1
371370	46779	749	32.9	182.5	868.1	162	854	38	25	39.3	24.3	16.2	153.6	876.4	7	14	83	C	0	1	0	0	0	0	0	1.6	0
371371	46779	687	33.5	556.1	767	544	748	21	41	42.4	20.6	97.6	560	796.7	8	14	83	B	1	0	0	0	0	0	0	2.1	0
371372	46780	717	33.5	243.9	123.1	225	105	39	34	44.5	20.5	33.1	269.1	106.7	1	14	83	B	0	0	1	0	1	0.1	0	2.2	0
371373	46780	903	33.5	464.9	158.4	445	142	43	32	46.7	24.6	151	491.1	172.9	2	14	83	B	1	0	0	0	0	0.2	0	1.9	0
371374	46780	467	35.6	279.9	398	268	385	26	26	30.6	19.4	48.2	299.9	375.6	3	14	83	D	0	0	0	1	1	0.1	0	1.6	0
371375	46780	502	34.1	554.7	393.7	541	382	24	25	28	22.9	120	539.7	367.7	4	14	83	D	0	1	0	0	0	0.2	0	1.2	0
371376	46780	535	34.2	216.2	602.4	203	586	26	33	34.4	19.8	119.6	201.4	576.3	5	14	83	B	0	0	1	0	1	0.1	0	1.7	0
371377	46780	800	32.9	555.3	653.9	543	630	21	53	49.8	20.4	95	557.9	683.8	6	14	83	D	0	1	0	0	0	0	0	2.4	1
371378	46780	751	33	182.4	868.1	161	854	39	25	39.6	24.2	16.2	153.6	876.4	7	14	83	C	0	1	0	0	0	0	0	1.6	0
371379	46780	685	33.4	556.1	766.8	544	748	21	41	42.8	20.4	98.2	560.4	796.5	8	14	83	B	1	0	0	0	0	0	0	2.1	0
371380	46781	718	33.9	243.6	122.3	224	107	41	30	45	20.3	27.1	270.3	108.6	1	14	83	B	0	0	1	0	1	0.1	0	2.2	0
371381	46781	867	33.5	464.2	157.8	445	142	42	31	44.1	25	153	490.9	171.4	2	14	83	B	1	0	0	0	0	0.1	0	1.8	0
371382	46781	474	34.7	276.4	394.5	263	383	29	24	31.8	19	33.6	301.4	377.9	3	14	83	D	0	0	0	1	1	0.5	0	1.7	0
371383	46781	488	34	554.9	393.6	541	382	24	25	28	22.2	119.8	540	367.5	4	14	83	D	0	1	0	0	0	0	0	1.3	0
371384	46781	517	34.3	215.7	602.5	203	587	25	32	33.8	19.5	119.6	230.5	628.6	5	14	83	B	0	0	1	0	1	0	0	1.7	0
371385	46781	794	32.9	555.1	653.2	543	630	21	50	48.7	20.8	95.1	557.8	683.1	6	14	83	D	0	1	0	0	0	0.1	0	2.3	1
371386	46781	755	32.8	182.4	868.1	161	854	39	25	39.7	24.2	16.7	153.6	876.7	7	14	83	C	0	1	0	0	0	0	0	1.6	0
371387	46781	671	33.3	556.3	766.8	544	748	21	41	42.6	20.1	97.9	560.4	796.6	8	14	83	B	1	0	0	0	0	0	0	2.1	0
371388	46782	679	34	242.4	122.6	223	108	40	29	42.8	20.2	27.2	269.1	108.9	1	14	83	B	0	0	1	0	1	0.1	0	2.1	0
371389	46782	913	33.1	467.9	164	447	148	44	31	47.4	24.5	152.5	494.5	177.8	2	14	83	D	0	1	0	0	0	0.7	0	1.9	0
371390	46782	494	34.7	271.9	398	257	387	33	24	32.7	19.3	25.9	298.9	384.8	3	14	83	D	0	0	0	1	1	0.6	0	1.7	0
371391	46782	511	34.1	554.9	393.3	541	381	24	26	28.4	22.9	112.6	543.4	365.6	4	14	83	D	0	1	0	0	0	0	0	1.2	0
371392	46782	529	34.2	215.3	602.8	202	587	26	32	34.7	19.4	120.1	200.3	576.9	5	14	83	B	0	0	1	0	1	0.1	0	1.8	0
371393	46782	860	32.6	555.4	655.8	544	629	20	56	54.3	20.2	93.1	557	685.7	6	14	83	D	0	1	0	0	0	0.3	0	2.7	1
371394	46782	762	32.7	182.5	867.9	161	853	39	26	39.6	24.5	17.1	153.8	876.8	7	14	83	C	0	1	0	0	0	0	0	1.6	0
371395	46782	666	33.4	556.4	766.7	545	748	20	41	42.8	19.8	97.7	560.4	796.5	8	14	83	B	1	0	0	0	0	0	0	2.2	0
371396	46783	665	33.9	241.7	122.9	223	108	39	29	41.7	20.3	27	268.4	109.3	1	14	83	B	0	0	1	0	1	0.1	0	2	0
371397	46783	895	33.4	469.3	163.7	449	148	42	31	45.8	24.9	150.3	495.3	178.6	2	14	83	D	0	1	0	0	0	0.1	0	1.8	0
371398	46783	546	35.1	277.5	394.5	262	382	35	26	35.2	19.7	28.8	303.8	380	3	14	83	D	0	0	0	1	1	0.7	0	1.8	0
371399	46783	508	34.1	554.9	393.3	541	381	24	26	28.1	23	113.7	542.9	365.8	4	14	83	D	0	1	0	0	0	0	0	1.2	0
371400	46783	532	34.4	215.4	603	201	588	27	31	33.6	20.2	126.2	197.7	578.8	5	14	83	B	0	0	1	0	1	0	0	1.7	0
371401	46783	815	32.8	554.5	653.6	543	632	21	47	47.2	22	96.1	557.6	683.5	6	14	83	D	0	1	0	0	0	0.2	0	2.1	0
371402	46783	767	32.8	182.4	867.9	161	853	39	26	39.6	24.7	16.6	153.6	876.4	7	14	83	C	0	1	0	0	0	0	0	1.6	0
371403	46783	675	33.4	556.4	767	545	748	20	42	43.3	19.8	97.4	560.2	796.8	8	14	83	B	1	0	0	0	0	0	0	2.2	0
371404	46784	676	33.8	241.9	124.2	223	111	40	27	41.6	20.7	22.8	269.6	112.5	1	14	83	B	0	0	1	0	1	0.1	0	2	0
371405	46784	827	33.5	467	161.9	448	147	41	28	41.8	25.2	156.3	494.5	173.9	2	14	83	D	0	1	0	0	0	0.3	0	1.7	0
371406	46784	449	35.6	277	393.9	263	381	30	26	32.9	17.4	40	299.9	374.6	3	14	83	D	0	0	0	1	1	0.1	0	1.9	0
371407	46784	648	33.2	553.5	392.1	537	376	28	31	29.7	27.8	71.6	544	420.6	4	14	83	D	0	1	0	0	0	0.2	0	1.1	0
371408	46784	525	34.6	215.5	602.9	202	588	26	31	33.3	20.1	121.8	231.4	628.4	5	14	83	B	0	0	1	0	1	0	0	1.7	0
371409	46784	832	32.8	554.7	654.3	543	632	21	51	49.1	21.6	96.8	558.3	684.1	6	14	83	D	0	1	0	0	0	0.1	0	2.3	0
371410	46784	771	32.9	182.3	867.9	161	853	39	26	39.9	24.6	17.1	153.7	876.7	7	14	83	C	0	1	0	0	0	0	0	1.6	0
371411	46784	669	33.5	556.4	767.2	545	748	20	42	43.1	19.8	97.4	560.3	796.9	8	14	83	B	1	0	0	0	0	0	0	2.2	0
371412	46785	739	34	242.9	125.4	223	113	41	26	43.1	21.8	13.6	272.1	118.4	1	14	83	B	0	0	1	0	1	0.2	0	2	0
371413	46785	824	33.7	466.4	161.3	448	146	40	30	41.8	25.1	152.6	493	175.1	2	14	83	D	0	1	0	0	0	0.1	0	1.7	0
371414	46785	415	35.4	275.3	394.3	263	381	26	27	32	16.5	49.8	294.7	371.4	3	14	83	D	0	0	0	1	1	0.2	0	1.9	0
371415	46785	672	33	553.5	391.4	538	375	27	32	30.9	27.7	87.7	554.7	361.4	4	14	83	D	0	1	0	0	0	0.1	0	1.1	0
371416	46785	528	34.4	215.2	602.8	202	588	26	31	33.4	20.1	122.8	231.5	628	5	14	83	B	0	0	1	0	1	0	0	1.7	0
371417	46785	788	32.9	555.2	652.3	544	629	20	47	48.9	20.5	91.3	555.9	682.3	6	14	83	D	0	1	0	0	0	0.2	0	2.4	1
371418	46785	767	32.8	182.3	867.9	161	853	39	26	39.8	24.5	16.8	153.6	876.6	7	14	83	C	0	1	0	0	0	0	0	1.6	0
371419	46785	667	33.4	556.4	767	545	748	20	41	42.9	19.8	97.2	560.1	796.8	8	14	83	B	1	0	0	0	0	0	0	2.2	0
371420	46786	642	33.7	240.1	125.5	222	115	41	22	39.5	20.7	1.5	270.1	124.7	1	14	83	B	0	0	1	0	1	0.3	0	1.9	0
371421	46786	807	33.9	466.1	161.1	447	146	41	29	41.7	24.6	153.9	493.1	174.3	2	14	83	D	0	1	0	0	0	0	0	1.7	0
371422	46786	362	35.5	275.5	395	265	381	21	27	30.8	15	56.7	292	370	3	14	83	D	0	0	0	1	1	0.1	0	2.1	0
371423	46786	714	33.5	552.7	391	534	376	31	31	31.1	29.2	125.7	535.2	366.6	4	14	83	D	0	1	0	0	0	0.1	0	1.1	0
371424	46786	552	34.2	215.5	603.4	201	589	28	30	33.7	20.8	128.6	234.2	626.8	5	14	83	B	0	0	1	0	1	0.1	0	1.6	0
371425	46786	822	32.8	555.4	655.9	545	629	19	50	52.9	19.8	85.4	557.8	626	6	14	83	D	0	1	0	0	0	0.4	0	2.7	1
371426	46786	758	32.9	182.4	868	161	854	39	25	39.8	24.2	16.7	153.7	876.6	7	14	83	C	0	1	0	0	0	0	0	1.6	0
371427	46786	669	33.4	556.3	766.9	545	748	20	41	42.3	20.1	97.3	560.1	796.6	8	14	83	B	1	0	0	0	0	0	0	2.1	0
371428	46787	650	33.8	239.8	124.1	222	114	39	22	39.1	21.2	5.7	269.6	121.1	1	14	83	B	0	0	1	0	1	0.2	0	1.8	0
371429	46787	820	33.6	466.2	161.2	447	146	41	29	42.2	24.7	153.6	493	174.6	2	14	83	D	0	1	0	0	0	0	0	1.7	0
371430	46787	363	35.5	275.6	395.1	265	380	21	29	30.7	15.1	60.3	290.5	369	3	14	83	D	0	0	0	1	1	0	0	2	0
371431	46787	732	33.4	552.8	390.6	534	375	31	32	31.8	29.3	109.6	542.8	362.3	4	14	83	D	0	1	0	0	0	0	0	1.1	0
371432	46787	557	34.1	215.8	603.3	202	588	27	31	33.5	21.1	123.4	232.3	628.3	5	14	83	B	0	0	1	0	1	0	0	1.6	0
371433	46787	857	33	554.6	655.5	539	627	25	52	53.9	20.3	80.5	559.5	625.9	6	14	83	D	0	1	0	0	0	0.1	0	2.7	1
371434	46787	770	32.9	182.5	867.5	162	853	38	26	39.5	24.8	19.4	154.2	877.5	7	14	83	C	0	1	0	0	0	0.1	0	1.6	0
371435	46787	685	33.4	556.1	767	544	748	21	41	42.5	20.5	97.4	560	796.7	8	14	83	B	1	0	0	0	0	0	0	2.1	0
371436	46788	633	33.9	239	123.8	222	111	38	23	38.5	20.9	163.3	267.7	132.4	1	14	83	B	0	0	1	0	1	0.1	0	1.8	0
371437	46788	830	33.7	466.1	161	447	145	41	30	42.1	25.1	153	492.8	174.6	2	14	83	D	0	1	0	0	0	0	0	1.7	0
371438	46788	375	35.5	276	394	265	379	21	29	31.2	15.3	59.3	291.3	368.3	3	14	83	D	0	0	0	1	1	0.1	0	2	0
371439	46788	602	34.1	554	391.1	535	377	30	30	30.7	25	126.4	536.2	367	4	14	83	D	0	1	0	0	0	0.1	0	1.2	0
371440	46788	539	34.3	215.3	603.1	202	588	26	31	33.8	20.3	126.4	233.1	627.2	5	14	83	B	0	0	1	0	1	0.1	0	1.7	0
371441	46788	947	32.9	554.7	661.5	542	630	22	58	59.5	20.3	82.2	558.8	631.8	6	14	83	D	0	1	0	0	0	0.6	0	2.9	1
371442	46788	777	33	182.5	867.5	162	852	38	27	39.7	24.9	19.8	154.3	877.7	7	14	83	C	0	1	0	0	0	0	0	1.6	0
371443	46788	682	33.3	556.2	767	544	748	21	41	42.8	20.3	97.8	560.3	796.7	8	14	83	B	1	0	0	0	0	0	0	2.1	0
371444	46789	735	33.3	235.1	119	223	100	25	40	38.7	24.2	86.3	233.1	149	1	14	83	B	0	0	1	0	1	0.6	0	1.6	0
371445	46789	839	33.6	466.1	161	447	145	41	30	42	25.4	153.1	492.9	174.6	2	14	83	D	0	1	0	0	0	0	0	1.6	0
371446	46789	447	35	277.6	393.5	264	383	30	23	32.9	17.3	30.3	303.5	378.3	3	14	83	D	0	0	0	1	1	0.2	0	1.9	0
371447	46789	570	33.8	554.7	391.9	539	378	26	29	30	24.2	108.6	545.1	363.4	4	14	83	D	0	1	0	0	0	0.1	0	1.2	0
371448	46789	552	34.2	215.4	601.9	201	586	27	32	35.2	20	121.2	199.9	576.3	5	14	83	B	0	0	1	0	1	0.1	0	1.8	0
371449	46789	1118	33.8	546.9	676.5	513	646	51	49	49.6	28.7	39.5	523.8	695.6	6	14	83	D	0	1	0	0	0	1.7	1	1.7	0
371450	46789	775	33	182.6	867.5	162	852	38	27	39.5	25	20.2	154.5	877.9	7	14	83	C	0	1	0	0	0	0	0	1.6	0
371451	46789	674	33.4	556.3	767	545	748	20	41	43	20	97.4	560.2	796.7	8	14	83	B	1	0	0	0	0	0	0	2.2	0
371452	46790	751	33.6	221.2	117	202	103	38	28	39.5	24.2	157.1	193.6	105.3	1	14	83	B	0	0	1	0	1	1.4	1	1.6	0
371453	46790	828	33.4	465.8	160.7	447	145	40	30	41.2	25.6	154.5	492.8	173.6	2	14	83	D	0	1	0	0	0	0.1	0	1.6	0
371454	46790	535	34.9	278.2	390.5	264	379	32	25	34.5	19.8	31.7	303.8	374.8	3	14	83	D	0	0	0	1	1	0.3	0	1.7	0
371455	46790	713	33.4	552.6	391.1	533	376	32	31	31	29.2	144.4	528.2	373.6	4	14	83	D	0	1	0	0	0	0.2	0	1.1	0
371456	46790	510	34.3	213.6	600.9	204	583	20	35	35.4	18.3	101.8	207.5	571.6	5	14	83	B	0	0	1	0	1	0.2	0	1.9	0
371457	46790	952	33.6	545.7	670.8	515	647	49	40	51.5	23.5	27.7	519.1	684.8	6	14	83	D	0	1	0	0	0	0.6	0	2.2	0
371458	46790	780	32.7	182.6	867.4	162	852	38	27	39.6	25.1	20.3	154.4	877.8	7	14	83	C	0	1	0	0	0	0	0	1.6	0
371459	46790	666	33.3	556.4	766.7	545	748	20	41	42.8	19.8	97.7	560.4	796.4	8	14	83	B	1	0	0	0	0	0	0	2.2	0
371460	46791	778	33.7	227.7	118.3	210	101	35	33	38	26.1	146.9	202.5	101.9	1	14	83	B	0	0	1	0	1	0.7	0	1.5	0
371461	46791	804	33.6	465	160.3	447	145	37	30	39.3	26.1	153.9	491.9	173.5	2	14	83	D	0	1	0	0	0	0.1	0	1.5	0
371462	46791	561	34.5	279.5	391.7	264	381	34	25	35.8	20	25	306.7	379	3	14	83	D	0	0	0	1	1	0.2	0	1.8	0
371463	46791	712	33.4	552.9	390.2	534	375	31	32	31.6	28.7	123.9	536.2	365.3	4	14	83	D	0	1	0	0	0	0.1	0	1.1	0
371464	46791	476	34.6	214.5	602.4	206	584	19	34	33.9	17.9	97.1	210.8	572.7	5	14	83	B	0	0	1	0	1	0.2	0	1.9	0
371465	46791	772	33.1	554.2	669.3	541	646	23	43	43.1	22.8	81	558.9	639.7	6	14	83	D	0	1	0	0	0	0.9	0	1.9	0
371466	46791	781	32.9	182.5	867.4	162	852	38	27	39.7	25	21	154.5	878.2	7	14	83	C	0	1	0	0	0	0	0	1.6	0
371467	46791	669	33.5	556.4	766.9	545	748	20	41	43.1	19.8	97.4	560.2	796.7	8	14	83	B	1	0	0	0	0	0	0	2.2	0
371468	46792	765	33.6	228.5	119.9	210	105	36	30	37.7	25.8	152.2	201.9	105.9	1	14	83	B	0	0	1	0	1	0.2	0	1.5	0
371469	46792	861	33.1	460.3	161.7	442	146	39	30	40	27.4	156.4	487.8	173.7	2	14	83	D	0	1	0	0	0	0.5	0	1.5	0
371470	46792	573	34.6	279.9	391.4	264	381	35	25	36	20.2	24.6	307.2	378.9	3	14	83	D	0	0	0	1	1	0	0	1.8	0
371471	46792	718	33.1	553	390.2	535	375	30	32	32.2	28.4	114.8	540.5	363	4	14	83	D	0	1	0	0	0	0	0	1.1	0
371472	46792	511	34.2	215.1	602.1	203	586	26	32	35.4	18.4	61.7	229.3	575.7	5	14	83	B	0	0	1	0	1	0.1	0	1.9	0
371473	46792	913	32.9	552.6	672.9	536	645	28	49	48.8	23.8	71.8	562	644.5	6	14	83	D	0	1	0	0	0	0.4	0	2	0
371474	46792	781	32.7	182.6	867.3	162	852	38	27	39.3	25.3	20.6	154.5	877.9	7	14	83	C	0	1	0	0	0	0	0	1.6	0
371475	46792	664	33.4	556.4	767.1	545	748	20	42	42.9	19.7	97.5	560.4	796.8	8	14	83	B	1	0	0	0	0	0	0	2.2	0
371476	46793	718	33.4	230.9	121.2	214	106	33	31	37.4	24.5	139.2	208.2	101.6	1	14	83	B	0	0	1	0	1	0.3	0	1.5	0
371477	46793	965	33.2	465.9	164.6	444	149	46	30	47.6	25.8	155.8	493.3	176.9	2	14	83	D	0	1	0	0	0	0.6	0	1.8	0
371478	46793	517	34.7	281.9	393.3	266	381	35	22	35.2	18.7	160.2	310.1	403.4	3	14	83	D	0	0	0	1	1	0.3	0	1.9	0
371479	46793	704	33.6	553.2	389.6	535	375	30	32	33.1	27.1	122.4	537.1	364.2	4	14	83	D	0	1	0	0	0	0.1	0	1.2	0
371480	46793	592	34	212.9	599.8	201	581	24	37	39	19.3	107.5	203.9	571.2	5	14	83	B	0	0	1	0	1	0.3	0	2	0
371481	46793	1183	33.7	546.2	677.5	515	648	49	50	52.2	28.9	41.2	523.6	697.3	6	14	83	D	0	1	0	0	0	0.8	0	1.8	0
371482	46793	781	32.9	182.5	867.3	162	852	38	27	39.4	25.2	21.3	154.5	878.2	7	14	83	C	0	1	0	0	0	0	0	1.6	0
371483	46793	669	33.3	556.4	767	545	748	20	42	43.2	19.7	97.6	560.4	796.7	8	14	83	B	1	0	0	0	0	0	0	2.2	0
371484	46794	811	33.1	230.7	124.7	217	105	30	37	39.5	26.2	118.6	216.4	98.4	1	14	84	B	0	0	1	0	1	0.4	0	1.5	0
371485	46794	926	33.3	470.3	161.8	448	147	45	28	45.6	25.9	163.5	441.6	153.3	2	14	84	D	0	1	0	0	0	0.5	0	1.8	0
371486	46794	450	35.2	281	393.9	267	383	32	20	32.1	17.8	165.3	310.1	401.5	3	14	84	D	0	0	0	1	1	0.1	0	1.8	0
371487	46794	716	33.7	552.9	389.4	534	375	31	32	33.5	27.2	127.9	534.4	365.7	4	14	84	D	0	1	0	0	0	0	0	1.2	0
371488	46794	625	34.4	204.7	596.8	190	583	32	30	37.3	21.3	42.6	226.8	576.5	5	14	84	B	0	0	1	0	1	0.9	0	1.8	0
371489	46794	950	33	551.4	675.1	531	647	33	49	50.7	23.9	64.8	564.2	647.9	6	14	84	D	0	1	0	0	0	0.6	0	2.1	0
371490	46794	781	32.8	182.6	867.4	162	852	38	27	39.7	25.1	21.5	154.6	878.4	7	14	84	C	0	1	0	0	0	0	0	1.6	0
371491	46794	671	33.4	556.4	767.1	545	748	20	42	43.1	19.8	97.4	560.3	796.8	8	14	84	B	1	0	0	0	0	0	0	2.2	0
371492	46795	752	33.5	230.5	122.9	216	104	31	35	38.7	24.8	127.8	212.1	99.2	1	14	84	B	0	0	1	0	1	0.2	0	1.6	0
371493	46795	939	33.3	471.3	162.1	449	147	46	28	46.8	25.6	163.5	500	170.6	2	14	84	D	0	1	0	0	0	0.1	0	1.8	0
371494	46795	405	35.2	279.6	394	266	383	30	20	30.4	17	162.2	308.1	403.2	3	14	84	D	0	0	0	1	1	0.2	0	1.8	0
371495	46795	697	33.6	553.5	389.7	534	375	31	32	33.9	26.1	117.7	539.5	363.1	4	14	84	D	0	1	0	0	0	0.1	0	1.3	0
371496	46795	617	34.2	207.8	590.8	190	577	34	32	39.7	19.8	141.2	231.2	609.6	5	14	84	B	0	0	1	0	1	0.7	0	2	0
371497	46795	1178	33.6	546.7	677.4	515	648	49	50	51.2	29.3	42.7	524.7	697.8	6	14	84	D	0	1	0	0	0	0.5	0	1.7	0
371498	46795	777	32.9	182.6	867.4	162	852	38	27	39.5	25.1	21	154.6	878.1	7	14	84	C	0	1	0	0	0	0	0	1.6	0
371499	46795	669	33.4	556.4	767.1	545	748	20	42	42.9	19.8	97.4	560.2	796.9	8	14	84	B	1	0	0	0	0	0	0	2.2	0
371500	46796	700	33.6	230.4	122.2	212	109	35	28	36.9	24.2	151.2	204.1	107.8	1	14	84	B	0	0	1	0	1	0.1	0	1.5	0
371501	46796	898	33.4	468.6	159.9	448	145	42	28	42.1	27.1	168.2	498	166.1	2	14	84	D	0	1	0	0	0	0.3	0	1.6	0
371502	46796	512	34.5	283.1	392	268	380	32	22	33.9	19.2	159.8	311.3	402.4	3	14	84	D	0	0	0	1	1	0.4	0	1.8	0
371503	46796	525	33.3	556	391.4	546	376	19	31	33.1	20.2	97.5	559.9	421.2	4	14	84	D	0	1	0	0	0	0.3	0	1.6	0
371504	46796	641	34	218.5	594	207	576	24	37	37.5	21.8	74.1	210.3	622.9	5	14	84	B	0	0	1	0	1	1.1	1	1.7	0
371505	46796	1152	33.8	546.9	677.4	515	647	49	51	50.8	28.9	43.1	525.1	698	6	14	84	D	0	1	0	0	0	0	0	1.8	0
371506	46796	779	32.8	182.4	867.3	162	852	38	27	39.5	25.1	21.2	154.5	878.2	7	14	84	C	0	1	0	0	0	0	0	1.6	0
371507	46796	667	33.3	556.3	767	545	748	20	41	42.5	20	97.5	560.2	796.8	8	14	84	B	1	0	0	0	0	0	0	2.1	0
371508	46797	725	33.4	228.9	119.1	208	107	39	25	38.5	24	173.7	199	115.8	1	14	84	B	0	0	1	0	1	0.4	0	1.6	0
371509	46797	904	33.2	468.3	160.2	448	145	42	28	42.6	27	167.4	497.6	166.7	2	14	84	D	0	1	0	0	0	0	0	1.6	0
371510	46797	510	34.8	285.2	391	271	378	29	26	32.5	20	149.1	311	406.4	3	14	84	D	0	0	0	1	1	0.2	0	1.6	0
371511	46797	673	33.5	555.2	390.2	543	371	22	36	37.8	22.6	85.2	557.7	360.3	4	14	84	D	0	1	0	0	0	0.2	0	1.7	0
371512	46797	668	33.9	204.2	596.8	182	585	42	25	43.2	19.7	156.6	176.6	584.9	5	14	84	B	0	0	1	0	1	1.5	1	2.2	0
371513	46797	1157	33.7	546.4	677.5	515	647	49	51	52	28.3	41.7	524	697.5	6	14	84	D	0	1	0	0	0	0.1	0	1.8	0
371514	46797	782	32.7	182.6	867.4	162	852	38	27	39.4	25.2	20.6	154.5	877.9	7	14	84	C	0	1	0	0	0	0	0	1.6	0
371515	46797	676	33.4	556.3	767.2	545	748	20	42	43	20	97.4	560.2	796.9	8	14	84	B	1	0	0	0	0	0	0	2.1	0
371516	46798	709	33.7	219.2	110.9	199	97	39	28	40.9	22.1	154.4	192.1	97.9	1	14	84	B	0	0	1	0	1	1.3	1	1.9	0
371517	46798	914	33.2	467.7	159.4	447	144	43	29	42.3	27.5	169.1	497.2	165.1	2	14	84	B	1	0	0	0	0	0.1	0	1.5	0
371518	46798	540	34.5	284.6	391.5	270	379	29	25	29.8	23.1	160	256.4	381.3	3	14	84	D	0	0	0	1	1	0.1	0	1.3	0
371519	46798	812	33.4	553.9	388.9	541	369	24	38	40.7	25.4	87.3	555.3	358.9	4	14	84	D	0	1	0	0	0	0.2	0	1.6	0
371520	46798	631	34.4	207.5	599.8	188	588	38	24	40.1	20	159.2	179.4	589.2	5	14	84	B	0	0	1	0	1	0.5	0	2	0
371521	46798	1149	33.8	546.5	677.1	514	647	50	50	51.5	28.4	41.2	524	696.9	6	14	84	D	0	1	0	0	0	0	0	1.8	0
371522	46798	786	32.7	182.6	867.4	162	852	39	27	39.9	25.1	20.7	154.5	878	7	14	84	C	0	1	0	0	0	0	0	1.6	0
371523	46798	670	33.4	556.4	767.1	545	748	20	42	43.3	19.7	97.3	560.2	796.9	8	14	84	B	1	0	0	0	0	0	0	2.2	0
371524	46799	771	33.4	202.5	100.9	172	91	53	23	49.1	20	163.5	173.8	92.4	1	14	84	B	0	0	1	0	1	2	1	2.5	0
371525	46799	915	33.2	467.6	159.4	447	144	43	29	42.7	27.3	169.5	497.1	164.8	2	14	84	B	1	0	0	0	0	0	0	1.6	0
371526	46799	543	34.3	285.7	391.6	271	379	30	25	32.1	21.5	151.9	312.2	405.7	3	14	84	D	0	0	0	1	1	0.1	0	1.5	0
371527	46799	837	33.1	554.1	388.5	539	364	26	43	42.6	25	80.9	558.8	358.9	4	14	84	D	0	1	0	0	0	0	0	1.7	0
371528	46799	630	33.9	189.9	589.5	171	575	36	29	41	19.6	145.5	165.2	572.6	5	14	84	A	1	0	0	0	0	2.1	1	2.1	0
371529	46799	1151	33.9	546.5	676.3	515	647	49	49	51.9	28.2	41.4	524	696.2	6	14	84	D	0	1	0	0	0	0.1	0	1.8	0
371530	46799	780	32.8	182.6	867.3	162	852	38	27	39.4	25.2	20.9	154.5	878	7	14	84	C	0	1	0	0	0	0	0	1.6	0
371531	46799	665	33.4	556.4	767.1	545	748	20	41	42.8	19.8	97.4	560.3	796.9	8	14	84	B	1	0	0	0	0	0	0	2.2	0
371532	46800	695	33.4	189.5	98.7	145	91	70	20	60.2	14.7	167.5	160.3	92.2	1	14	84	A	1	0	0	0	0	1.3	1	4.1	0
371533	46800	880	33.3	467.1	159.9	447	145	41	28	41.3	27.2	164.8	496.1	167.8	2	14	84	D	0	1	0	0	0	0.1	0	1.5	0
371534	46800	547	34.1	285	390.8	271	378	29	24	30.4	22.9	165.9	314.1	398.1	3	14	84	D	0	0	0	1	1	0.1	0	1.3	0
371535	46800	867	33.3	554.5	387.4	539	361	26	46	44.9	24.6	78.6	560.5	358	4	14	84	D	0	1	0	0	0	0.1	0	1.8	0
371536	46800	691	34.6	192.5	588.6	172	572	38	33	45.2	19.5	137.4	170.4	568.3	5	14	84	A	1	0	0	0	0	0.3	0	2.3	1
371537	46800	872	32.9	553.7	670.6	537	643	27	48	50.1	22.1	75.7	561.1	641.5	6	14	84	D	0	1	0	0	0	0.9	0	2.3	0
371538	46800	783	32.7	182.5	867.3	162	852	38	27	39.6	25.2	20.8	154.5	878	7	14	84	C	0	1	0	0	0	0	0	1.6	0
371539	46800	670	33.4	556.4	767.1	545	748	20	42	43.1	19.8	97.3	560.2	796.9	8	14	84	B	1	0	0	0	0	0	0	2.2	0
371540	46801	774	34.4	173.6	117.3	145	103	52	26	54.8	18	20.2	145.5	127.7	1	14	84	A	1	0	0	0	0	2.5	1	3.1	0
371541	46801	883	33.2	466.3	159.5	447	144	39	29	40.1	28.1	167.6	437	153.1	2	14	84	D	0	1	0	0	0	0.1	0	1.4	0
371542	46801	488	34.4	284.5	392.6	270	381	31	22	32.2	19.3	160.9	312.8	402.4	3	14	84	D	0	0	0	1	1	0.2	0	1.7	0
371543	46801	925	33.4	553.9	385	540	357	25	50	47.8	24.7	88.5	554.7	355	4	14	84	D	0	1	0	0	0	0.3	0	1.9	0
371544	46801	684	34.3	183.5	585.7	157	575	48	24	47.3	18.4	162.1	155	576.5	5	14	84	A	1	0	0	0	0	1	0	2.6	1
371545	46801	711	33	556.1	649.5	545	624	19	48	47.7	19	87.7	557.3	619.6	6	14	84	D	0	1	0	0	0	2.2	1	2.5	0
371546	46801	782	32.9	182.6	867.3	162	852	38	27	39.4	25.2	21.1	154.6	878.1	7	14	84	C	0	1	0	0	0	0	0	1.6	0
371547	46801	670	33.4	556.4	767.3	545	748	20	42	43.2	19.7	97.1	560.1	797.1	8	14	84	B	1	0	0	0	0	0	0	2.2	0
371548	46802	667	33.5	85.9	110.9	77	91	18	42	44.4	19.1	95	88.6	140.7	1	14	84	A	1	0	0	0	0	9	1	2.3	0
371549	46802	870	33.2	466.6	159.9	447	145	40	28	41	27	163.4	495.3	168.4	2	14	84	D	0	1	0	0	0	0	0	1.5	0
371550	46802	475	34.7	281.8	392.8	267	382	32	20	32.7	18.5	165.1	310.8	400.5	3	14	84	D	0	0	0	1	1	0.3	0	1.8	0
371551	46802	890	33.3	554.3	385.7	540	360	25	47	45.8	24.8	85	556.9	355.9	4	14	84	D	0	1	0	0	0	0.1	0	1.8	0
371552	46802	682	34.9	136.2	592.4	114	581	45	26	47.9	18.1	20.8	108.2	603.1	5	14	84	A	1	0	0	0	0	4.9	1	2.6	0
371553	46802	816	33	555.3	642.9	544	617	20	51	50.5	20.6	88.1	556.2	612.9	6	14	84	D	0	1	0	0	0	0.7	0	2.5	1
371554	46802	779	32.9	182.6	867.3	162	852	38	27	39.4	25.2	21.3	154.6	878.2	7	14	84	C	0	1	0	0	0	0.0002993	0	1.6	0
371555	46802	674	33.4	556.4	767.3	545	748	20	42	43.2	19.9	97.2	560.2	797.1	8	14	84	B	1	0	0	0	0	0	0	2.2	0
371556	46803	559	34.4	84.4	112.6	77	91	16	42	44.2	16.1	97.2	80.6	82.9	1	14	84	A	1	0	0	0	0	0.2	0	2.7	1
371557	46803	883	33.1	467.1	160	447	145	40	28	41.8	26.9	161.5	438.6	150.5	2	14	84	D	0	1	0	0	0	0.1	0	1.6	0
371558	46803	519	34.5	285	394.4	270	382	30	26	33.6	19.7	142.2	308.7	412.8	3	14	84	D	0	0	0	1	1	0.4	0	1.7	0
371559	46803	924	33.5	553.4	382	541	353	24	52	48.9	24	96.2	550.1	352.2	4	14	84	D	0	1	0	0	0	0.4	0	2	0
371560	46803	694	34.9	116.9	594.1	94	583	46	25	48.2	18.3	16.1	88.1	602.4	5	14	84	A	1	0	0	0	0	2	1	2.6	0
371561	46803	759	33.1	555.6	641.1	544	615	20	50	48.6	19.9	85.9	557.7	611.2	6	14	84	D	0	1	0	0	0	0.2	0	2.4	1
371562	46803	780	32.9	182.5	867.3	162	852	38	27	39.4	25.2	20.9	154.5	878	7	14	84	C	0	1	0	0	0	0	0	1.6	0
371563	46803	675	33.4	556.3	767.2	545	748	20	42	42.8	20.1	97.1	560	796.9	8	14	84	B	1	0	0	0	0	0	0	2.1	0
371564	46804	544	33.9	87.5	103	77	91	40	33	35.5	19.5	49.8	106.9	80.1	1	14	84	A	1	0	0	0	0	1	1	1.8	0
371565	46804	884	33.2	467	160.4	447	145	40	29	42	26.8	159	439	149.7	2	14	84	D	0	1	0	0	0	0	0	1.6	0
371566	46804	526	35.4	285.7	394.1	273	380	24	31	31.1	21.5	99.2	290.5	423.7	3	14	84	D	0	0	0	1	1	0.1	0	1.4	0
371567	46804	903	33.5	555.5	381.7	541	351	24	54	51.6	22.3	81.8	559.7	352	4	14	84	D	0	1	0	0	0	0.2	0	2.3	1
371568	46804	774	35.2	91	597.7	76	579	33	43	41.9	23.5	66.1	78.8	625.1	5	14	84	A	1	0	0	0	0	2.7	1	1.8	0
371569	46804	793	32.9	555.5	641.2	543	614	21	53	48.6	20.8	88.3	556.4	611.3	6	14	84	D	0	1	0	0	0	0	0	2.3	1
371570	46804	779	32.8	182.6	867.4	162	852	38	27	39.5	25.1	20.7	154.5	878	7	14	84	C	0	1	0	0	0	0	0	1.6	0
371571	46804	683	33.4	556.2	767.2	544	748	21	42	42.8	20.3	97.7	560.2	797	8	14	84	B	1	0	0	0	0	0	0	2.1	0
371572	46805	657	34.5	89.5	139.1	77	120	27	37	38.1	22	68.7	100.4	111.2	1	14	84	A	1	0	0	0	0	3.7	1	1.7	0
371573	46805	879	33.4	466.5	159.9	447	145	40	28	41	27.3	163.8	495.3	168.2	2	14	84	D	0	1	0	0	0	0.1	0	1.5	0
371574	46805	497	35.2	286	393.7	274	380	23	30	30.1	21	94.9	288.6	423.6	3	14	84	D	0	0	0	1	1	0.1	0	1.4	0
371575	46805	836	33.8	555.4	379.7	543	355	22	47	48.1	22.1	85.8	557.6	349.8	4	14	84	D	0	1	0	0	0	0.2	0	2.2	0
371576	46805	545	35.7	93.1	592.3	82	576	24	38	36.6	19	71.1	83.3	620.7	5	14	84	A	1	0	0	0	0	0.6	0	1.9	0
371577	46805	715	33	555.8	638.2	544	611	20	48	46.5	19.6	84.6	558.6	608.3	6	14	84	D	0	1	0	0	0	0.3	0	2.4	1
371578	46805	780	32.8	182.4	867.4	162	852	38	27	39.6	25.1	21.4	154.5	878.3	7	14	84	C	0	1	0	0	0	0	0	1.6	0
371579	46805	676	33.4	556.3	767.2	544	748	21	42	42.9	20.1	97.7	560.3	796.9	8	14	84	B	1	0	0	0	0	0	0	2.1	0
371580	46806	726	35.2	100.7	129.8	85	107	33	44	48.6	19	52.7	118.9	105.9	1	14	84	A	1	0	0	0	0	1.5	1	2.6	0
371581	46806	893	33.1	466.5	160.1	447	144	40	29	41.4	27.5	161.5	438	150.6	2	14	84	D	0	1	0	0	0	0	0	1.5	0
371582	46806	455	35.4	284	394.9	274	380	21	30	31.2	18.6	72	293.2	366.3	3	14	84	D	0	0	0	1	1	0.2	0	1.7	0
371583	46806	872	33.6	555	383.3	542	357	23	49	48.6	22.8	88.7	555.7	353.3	4	14	84	D	0	1	0	0	0	0.4	0	2.1	0
371584	46806	530	35.6	93	592.6	82	577	24	36	35.9	18.8	71.6	83.6	621.1	5	14	84	A	1	0	0	0	0	0	0	1.9	0
371585	46806	716	33.1	556.5	636.8	546	609	18	51	51.6	17.7	87	558.1	606.9	6	14	84	D	0	1	0	0	0	0.2	0	2.9	1
371586	46806	782	32.8	182.5	867.4	161	852	39	27	39.7	25.1	20.6	154.4	878	7	14	84	C	0	1	0	0	0	0	0	1.6	0
371587	46806	673	33.4	556.4	767.2	545	748	20	42	43.1	19.9	97.4	560.2	796.9	8	14	84	B	1	0	0	0	0	0	0	2.2	0
371588	46807	774	34.8	155.5	125.2	131	115	53	22	52.7	18.7	11.1	185	119.5	1	14	84	A	1	0	0	0	0	5.6	1	2.8	0
371589	46807	894	33.1	466.2	159.8	446	144	41	29	41.3	27.6	166	437.1	152.5	2	14	84	D	0	1	0	0	0	0	0	1.5	0
371590	46807	485	35.3	284.2	393.8	274	379	22	31	31.7	19.5	77.6	277.7	423.1	3	14	84	D	0	0	0	1	1	0.1	0	1.6	0
371591	46807	928	33.8	554.9	376.7	543	347	22	55	54.6	21.7	93.4	553.1	346.8	4	14	84	D	0	1	0	0	0	0.7	0	2.5	1
371592	46807	521	36	93.1	592.2	82	576	23	37	35.8	18.5	70.4	83	620.4	5	14	84	A	1	0	0	0	0	0	0	1.9	0
371593	46807	817	32.8	555.3	644.6	545	616	19	53	52.9	19.7	83.4	558.7	614.8	6	14	84	D	0	1	0	0	0	0.8	0	2.7	1
371594	46807	776	32.9	182.5	867.5	161	852	39	27	39.8	24.8	20.6	154.4	878.1	7	14	84	C	0	1	0	0	0	0	0	1.6	0
371595	46807	670	33.4	556.4	767.1	545	748	20	41	42.9	19.9	97.2	560.1	796.8	8	14	84	B	1	0	0	0	0	0	0	2.2	0
371596	46808	708	33.7	197.4	107.7	176	91	37	36	45.7	19.7	130.3	178	84.8	1	14	84	B	0	0	1	0	1	4.6	1	2.3	0
371597	46808	906	33.2	466.5	159.8	446	144	41	30	42.1	27.4	159.7	438.4	149.4	2	14	84	D	0	1	0	0	0	0	0	1.5	0
371598	46808	497	35.1	285	392.9	274	379	23	30	29.5	21.4	81.1	280.4	422.5	3	14	84	D	0	0	0	1	1	0.1	0	1.4	0
371599	46808	944	33.5	554.4	376.1	543	346	22	55	54	22.3	94.3	552.1	346.2	4	14	84	D	0	1	0	0	0	0.1	0	2.4	1
371600	46808	518	35.5	92.3	593	81	577	23	37	36	18.3	74.4	84.3	621.9	5	14	84	A	1	0	0	0	0	0.1	0	2	0
371601	46808	801	33.1	555.5	641	544	613	20	53	50.8	20.1	85.9	557.6	611.1	6	14	84	D	0	1	0	0	0	0.4	0	2.5	1
371602	46808	783	32.8	182.5	867.4	162	852	38	27	39.6	25.2	20.7	154.4	878	7	14	84	C	0	1	0	0	0	0	0	1.6	0
371603	46808	674	33.4	556.4	767	545	748	20	42	43.3	19.8	97.5	560.3	796.8	8	14	84	B	1	0	0	0	0	0	0	2.2	0
371604	46809	764	33.7	190.8	103.5	158	91	53	32	52	18.7	149.5	164.9	88.2	1	14	84	A	1	0	0	0	0	0.8	0	2.8	1
371605	46809	887	33.4	466.6	159.3	447	144	40	29	41.1	27.5	164.4	495.5	167.4	2	14	84	B	1	0	0	0	0	0.1	0	1.5	0
371606	46809	518	34.5	286.1	390.4	272	377	25	31	31.4	21	107.7	295.2	419	3	14	84	D	0	0	0	1	1	0.3	0	1.5	0
371607	46809	740	33.3	555.3	385.1	543	366	22	40	43.2	21.8	96.6	558.7	414.9	4	14	84	D	0	1	0	0	0	0.9	0	2	0
371608	46809	526	35.5	92.3	592.8	81	576	22	37	36	18.6	75.5	84.8	621.8	5	14	84	A	1	0	0	0	0	0	0	1.9	0
371609	46809	819	32.7	555.3	655.7	544	628	20	50	51.9	20.1	83.5	558.7	625.9	6	14	84	D	0	1	0	0	0	1.5	1	2.6	0
371610	46809	782	32.9	182.5	867.3	162	852	38	27	39.5	25.2	20.9	154.5	878.1	7	14	84	C	0	1	0	0	0	0	0	1.6	0
371611	46809	673	33.5	556.4	767.2	545	748	20	42	43	19.9	97.2	560.1	797	8	14	84	B	1	0	0	0	0	0	0	2.2	0
371612	46810	819	33.9	191	104.8	158	91	57	33	59.9	17.4	150.9	164.7	90.2	1	14	84	A	1	0	0	0	0	0.1	0	3.4	1
371613	46810	879	33.4	466.2	159.1	447	144	39	29	40.5	27.7	165.7	495.3	166.5	2	14	84	B	1	0	0	0	0	0	0	1.5	0
371614	46810	470	34.6	283.3	392.7	269	379	27	28	32.9	18.2	131	263.6	370.1	3	14	84	D	0	0	0	1	1	0.4	0	1.8	0
371615	46810	700	33.6	552.2	386.6	531	373	34	31	35.4	25.2	139.9	529.3	367.3	4	14	84	D	0	1	0	0	0	0.4	0	1.4	0
371616	46810	517	35.5	92.1	592.6	81	577	22	35	35.4	18.6	73.2	83.5	621.4	5	14	84	A	1	0	0	0	0	0	0	1.9	0
371617	46810	818	32.9	555.7	654.3	545	627	19	54	54	19.3	87.8	556.8	624.3	6	14	84	D	0	1	0	0	0	0.1	0	2.8	1
371618	46810	778	32.9	182.6	867.3	162	852	38	27	39.4	25.1	21.5	154.6	878.3	7	14	84	C	0	1	0	0	0	0	0	1.6	0
371619	46810	677	33.4	556.4	767.4	545	748	20	42	43.3	19.9	97.1	560.1	797.2	8	14	84	B	1	0	0	0	0	0	0	2.2	0
371620	46811	739	34.1	201	120.9	176	108	47	23	45.7	20.6	13.1	171.8	127.7	1	14	84	B	0	0	1	0	1	1.9	1	2.2	0
371621	46811	892	33.5	466.9	159.3	447	143	40	31	42	27	159.1	438.9	148.6	2	14	84	B	1	0	0	0	0	0.1	0	1.6	0
371622	46811	436	35	283.7	391.2	269	379	31	24	33.6	16.5	144.8	308.3	408.5	3	14	84	D	0	0	0	1	1	0.2	0	2	0
371623	46811	728	33.6	552.4	386.4	532	372	33	33	34.5	26.8	136.5	530.7	365.7	4	14	84	D	0	1	0	0	0	0	0	1.3	0
371624	46811	546	35.4	92.7	592.4	81	576	25	36	35.2	19.7	69.6	82.2	620.5	5	14	84	A	1	0	0	0	0	0.1	0	1.8	0
371625	46811	839	32.8	555.7	656	545	629	19	55	55.1	19.4	91	556.2	686	6	14	84	D	0	1	0	0	0	0.2	0	2.8	1
371626	46811	781	32.8	182.6	867.4	162	852	38	27	39.6	25.1	21.3	154.6	878.3	7	14	84	C	0	1	0	0	0	0	0	1.6	0
371627	46811	676	33.4	556.4	767.4	545	748	20	42	43.3	19.9	97	560	797.1	8	14	84	B	1	0	0	0	0	0	0	2.2	0
371628	46812	845	34.5	92.8	118.5	79	92	31	46	46.6	23.1	116.2	79.6	91.6	1	14	84	A	1	0	0	0	0	11	1	2	0
371629	46812	922	33.2	467.8	160	447	144	41	32	43.4	27.1	155.7	440.4	147.6	2	14	84	D	0	1	0	0	0	0.1	0	1.6	0
371630	46812	406	35.3	281.3	391.4	268	379	29	24	32.9	15.7	143.4	305.4	409.3	3	14	84	D	0	0	0	1	1	0.3	0	2.1	0
371631	46812	845	33.8	548.8	386.9	523	373	42	30	40	26.9	172.4	519.1	383	4	14	84	D	0	1	0	0	0	0.4	0	1.5	0
371632	46812	528	35.6	93.4	592.8	84	577	21	37	36.4	18.5	76	86.1	622	5	14	84	A	1	0	0	0	0	0.1	0	2	0
371633	46812	750	32.9	555.9	658.8	545	633	19	49	49.3	19.4	87.6	557.1	628.8	6	14	84	D	0	1	0	0	0	0.3	0	2.5	1
371634	46812	777	32.8	182.5	867.4	162	852	38	27	39.4	25.1	20.6	154.4	878	7	14	84	C	0	1	0	0	0	0	0	1.6	0
371635	46812	676	33.4	556.2	767.1	544	748	21	41	42.4	20.3	97.7	560.3	796.8	8	14	84	B	1	0	0	0	0	0	0	2.1	0
371636	46813	729	33.7	86.9	127.1	77	107	24	45	44	21.1	79.2	81.3	156.6	1	14	84	A	1	0	0	0	0	1.1	1	2.1	0
371637	46813	906	33.7	467.7	159.3	447	143	41	32	42.9	26.9	157	440.1	147.6	2	14	84	B	1	0	0	0	0	0.1	0	1.6	0
371638	46813	494	35.4	282.1	392.9	270	379	23	30	30.8	20.5	102.6	288.6	422.2	3	14	84	D	0	0	0	1	1	0.2	0	1.5	0
371639	46813	641	33.2	555.2	386.7	539	370	26	36	34.2	23.8	97.7	559.2	416.5	4	14	84	D	0	1	0	0	0	0.7	0	1.4	0
371640	46813	572	35.5	92.6	591.9	81	576	25	38	37.6	19.4	70	82.3	620.1	5	14	84	A	1	0	0	0	0	0.1	0	1.9	0
371641	46813	743	32.8	555.9	657.6	545	632	19	50	48.7	19.4	88.5	556.7	627.6	6	14	84	D	0	1	0	0	0	0.1	0	2.5	1
371642	46813	777	33	182.5	867.3	162	852	38	27	39.3	25.1	21.3	154.6	878.2	7	14	84	C	0	1	0	0	0	0	0	1.6	0
371643	46813	671	33.4	556.3	767.1	545	748	20	41	42.8	20	97.5	560.3	796.8	8	14	84	B	1	0	0	0	0	0	0	2.1	0
371644	46814	760	33.8	86.7	135.9	77	111	21	52	51.4	18.8	95.8	89.8	165.7	1	14	84	A	1	0	0	0	0	0.9	0	2.7	1
371645	46814	912	33.3	467.1	159.9	447	144	41	30	42.3	27.5	159.5	495.2	170.4	2	14	84	D	0	1	0	0	0	0.1	0	1.5	0
371646	46814	545	35.5	284.1	392.9	270	378	26	33	32.9	21.1	109.7	294.2	421.1	3	14	84	D	0	0	0	1	1	0.2	0	1.6	0
371647	46814	617	33.9	555.5	387.4	540	371	25	36	34.1	23.1	99.2	560.3	417	4	14	84	D	0	1	0	0	0	0.1	0	1.5	0
371648	46814	575	35.7	92.2	591.6	80	575	26	37	38.5	19	67.5	80.7	619.4	5	14	84	A	1	0	0	0	0	0.1	0	2	0
371649	46814	757	32.6	555.7	657.4	544	632	20	49	48.5	19.9	88	556.8	627.4	6	14	84	D	0	1	0	0	0	0	0	2.4	1
371650	46814	775	32.9	182.7	867.3	162	852	38	27	39.1	25.2	21.7	154.8	878.4	7	14	84	C	0	1	0	0	0	0	0	1.6	0
371651	46814	666	33.4	556.4	767.1	545	748	20	41	42.7	19.9	97.6	560.3	796.8	8	14	84	B	1	0	0	0	0	0	0	2.2	0
371652	46815	833	33.5	91.1	166.3	77	143	36	43	47.5	22.3	121.1	106.6	192	1	14	84	C	0	1	0	0	0	3.1	1	2.1	0
371653	46815	934	33.1	467	159.5	447	143	43	30	43	27.6	160.1	495.2	169.8	2	14	84	D	0	1	0	0	0	0	0	1.6	0
371654	46815	574	35	284.5	391.5	270	377	27	32	32.2	22.7	114.6	297	418.8	3	14	84	D	0	0	0	1	1	0.1	0	1.4	0
371655	46815	693	34	552.7	386.7	533	372	32	34	39.6	22.3	127.4	534.5	362.9	4	14	84	D	0	1	0	0	0	0.3	0	1.8	0
371656	46815	567	35.4	91.2	591.4	78	575	27	36	38.4	18.8	64.9	78.5	618.6	5	14	84	A	1	0	0	0	0	0.1	0	2	0
371657	46815	861	32.8	555.2	662.3	542	633	22	53	54	20.3	84.4	558.2	632.5	6	14	84	D	0	1	0	0	0	0.5	0	2.7	1
371658	46815	778	32.8	182.5	867.3	162	852	38	27	39.3	25.2	21.3	154.5	878.2	7	14	84	C	0	1	0	0	0	0	0	1.6	0
371659	46815	671	33.4	556.4	766.9	545	748	20	42	43.3	19.7	97.9	560.5	796.7	8	14	84	B	1	0	0	0	0	0	0	2.2	0
371660	46816	818	33.8	118.8	177.5	96	164	53	24	50.6	20.6	168.9	148.2	183.3	1	14	84	C	0	1	0	0	0	3	1	2.5	0
371661	46816	883	33.5	466	158.3	446	143	42	29	41.6	27	163.5	494.8	166.9	2	14	84	B	1	0	0	0	0	0.2	0	1.5	0
371662	46816	487	35.1	284.2	390	269	377	30	27	34.3	18.1	142	307.9	408.5	3	14	84	D	0	0	0	1	1	0.2	0	1.9	0
371663	46816	916	33.7	547	378.8	521	358	44	42	53.7	21.7	139	524.4	359.2	4	14	84	D	0	1	0	0	0	1	0	2.5	1
371664	46816	568	35.6	91.5	591.6	79	575	26	36	38.2	18.9	64	78.4	618.6	5	14	84	A	1	0	0	0	0	0	0	2	0
371665	46816	886	32.9	554.2	666.3	540	639	24	49	52	21.7	80.8	559	636.6	6	14	84	D	0	1	0	0	0	0.4	0	2.4	1
371666	46816	781	32.9	182.6	867.3	162	852	38	27	39.4	25.2	21.1	154.6	878.1	7	14	84	C	0	1	0	0	0	0	0	1.6	0
371667	46816	674	33.5	556.4	767	545	748	20	42	43.3	19.8	97.5	560.3	796.8	8	14	84	B	1	0	0	0	0	0	0	2.2	0
371668	46817	848	34	137.4	175.9	112	164	54	24	50.8	21.3	178.7	167.4	176.6	1	14	84	C	0	1	0	0	0	1.9	1	2.4	0
371669	46817	868	33.6	465.9	158.4	446	143	42	29	41.3	26.7	163.6	494.7	166.9	2	14	84	B	1	0	0	0	0	0	0	1.5	0
371670	46817	524	34.5	283	391.8	268	379	32	26	34	19.6	151.2	309.3	406.3	3	14	84	D	0	0	0	1	1	0.2	0	1.7	0
371671	46817	1037	33.5	537.6	373.6	511	351	51	42	61	21.7	143.4	513.5	355.8	4	14	84	D	0	1	0	0	0	1.1	1	2.8	0
371672	46817	580	35.4	91.5	591.4	78	575	27	36	37.2	19.9	62.5	77.6	618.1	5	14	84	A	1	0	0	0	0	0	0	1.9	0
371673	46817	845	32.6	554.8	669.8	544	642	20	52	52.2	20.6	82.7	558.6	640	6	14	84	D	0	1	0	0	0	0.4	0	2.5	1
371674	46817	777	32.8	182.5	867.4	162	852	38	27	39.2	25.2	20.9	154.5	878	7	14	84	C	0	1	0	0	0	0	0	1.6	0
371675	46817	659	33.4	556.5	767.3	545	749	20	41	42.7	19.6	97.2	560.3	797.1	8	14	84	B	1	0	0	0	0	0	0	2.2	0
371676	46818	835	34.4	158.4	178.9	132	168	59	21	56.7	18.7	175.8	188.3	181.1	1	14	84	C	0	1	0	0	0	2.2	1	3	0
371677	46818	858	33.6	465.9	158.3	447	143	41	29	40.7	26.9	163.3	494.6	166.9	2	14	84	B	1	0	0	0	0	0	0	1.5	0
371678	46818	533	34.4	283.5	391.2	268	378	33	26	36.4	18.6	147.2	308.7	407.4	3	14	84	D	0	0	0	1	1	0.1	0	2	0
371679	46818	984	33.5	535.7	372.7	510	356	49	34	54.9	22.8	149.6	509.8	357.5	4	14	84	D	0	1	0	0	0	0.2	0	2.4	1
371680	46818	592	35.4	91.2	590.8	77	575	29	33	37.3	20.2	55.2	74.1	615.4	5	14	84	A	1	0	0	0	0	0.1	0	1.8	0
371681	46818	1148	33.7	546	679.6	515	650	49	49	50	29.3	35.4	521.5	697	6	14	84	D	0	1	0	0	0	1.3	1	1.7	0
371682	46818	784	32.9	182.5	867.3	162	852	38	27	39.6	25.2	21.3	154.6	878.2	7	14	84	C	0	1	0	0	0	0	0	1.6	0
371683	46818	672	33.3	556.4	767.3	545	748	20	42	43.5	19.7	97.2	560.2	797.1	8	14	84	B	1	0	0	0	0	0	0	2.2	0
371684	46819	679	34.1	274.3	187.6	253	176	49	21	46.3	18.7	174.2	304.1	190.7	1	14	84	D	0	0	0	1	1	11.9	1	2.5	0
371685	46819	855	33.6	465.9	158.5	447	143	41	29	40.9	26.6	161.7	494.3	167.9	2	14	84	B	1	0	0	0	0	0	0	1.5	0
371686	46819	501	34.6	282.7	389.8	268	378	30	23	32.2	19.8	154.3	309.8	402.8	3	14	84	D	0	0	0	1	1	0.2	0	1.6	0
371687	46819	1173	33.5	522.7	368.4	490	350	63	38	67.4	22.2	152.1	496.1	354.3	4	14	84	D	0	1	0	0	0	1.4	1	3	0
371688	46819	567	36.4	93.8	592.3	82	575	26	41	40.3	17.9	67.7	82.4	620	5	14	84	A	1	0	0	0	0	0.3	0	2.3	0
371689	46819	1072	33.8	546.5	679.1	515	650	49	47	48.8	28	34.3	521.7	696	6	14	84	D	0	1	0	0	0	0.1	0	1.7	0
371690	46819	779	32.9	182.5	867.3	162	852	38	27	39.6	25.1	21.8	154.7	878.5	7	14	84	C	0	1	0	0	0	0	0	1.6	0
371691	46819	664	33.5	556.4	767.1	545	748	20	41	42.8	19.8	97.2	560.2	796.9	8	14	84	B	1	0	0	0	0	0	0	2.2	0
371692	46820	508	34.3	276.7	188.1	261	178	34	22	35.4	18.3	23.9	304.1	175.9	1	14	84	D	0	0	0	1	1	0.2	0	1.9	0
371693	46820	876	33.1	467.1	159.9	447	145	42	28	41.6	26.8	167.3	496.4	166.5	2	14	84	D	0	1	0	0	0	0.2	0	1.5	0
371694	46820	524	34.7	281.7	389.1	266	376	38	24	35.2	18.9	155.5	309	401.6	3	14	84	D	0	0	0	1	1	0.1	0	1.9	0
371695	46820	1257	33.5	502.5	369.9	462	356	73	30	73.1	21.9	165.8	473.4	362.6	4	14	84	D	0	1	0	0	0	2.1	1	3.3	0
371696	46820	577	35.6	93.4	589.1	79	574	30	33	37.2	19.8	47.4	73.1	611.2	5	14	84	A	1	0	0	0	0	0.3	0	1.9	0
371697	46820	911	33.1	552.7	674.6	532	647	32	48	48.4	24	71.4	562.3	646.2	6	14	84	D	0	1	0	0	0	0.8	0	2	0
371698	46820	783	32.7	182.6	867.3	162	852	38	27	39.5	25.2	21.2	154.6	878.1	7	14	84	C	0	1	0	0	0	0	0	1.6	0
371699	46820	682	33.4	556.2	767.2	545	748	20	41	42.5	20.4	97.1	559.9	796.9	8	14	84	B	1	0	0	0	0	0	0	2.1	0
371700	46821	508	34.6	276.3	187.3	260	177	35	23	35.5	18.2	25.8	303.3	174.3	1	14	84	D	0	0	0	1	1	0.1	0	2	0
371701	46821	897	33.2	467.4	159.6	447	144	42	29	41.4	27.6	167.9	496.7	165.9	2	14	84	D	0	1	0	0	0	0	0	1.5	0
371702	46821	496	34.9	278.9	391.8	265	379	30	25	33.1	19.1	143.9	303.1	409.4	3	14	84	D	0	0	0	1	1	0.4	0	1.7	0
371703	46821	887	34	453.4	366.6	422	355	58	23	56.4	20	8.6	423.7	371.1	4	14	84	D	0	1	0	0	0	5	1	2.8	0
371704	46821	577	35.6	93.3	588.9	79	574	30	32	37.2	19.7	46.8	72.8	610.8	5	14	84	A	1	0	0	0	0	0	0	1.9	0
371705	46821	716	32.9	556.3	648.5	546	622	18	50	49.5	18.4	88.6	557.1	618.5	6	14	84	D	0	1	0	0	0	2.7	1	2.7	0
371706	46821	779	33	182.5	867.3	162	852	38	27	39.3	25.2	21.1	154.5	878.1	7	14	84	C	0	1	0	0	0	0	0	1.6	0
371707	46821	674	33.3	556.3	767.1	544	748	21	41	42.7	20.1	97.7	560.3	796.8	8	14	84	B	1	0	0	0	0	0	0	2.1	0
371708	46822	536	34.5	275.7	187.1	259	177	37	21	35.4	19.3	2.4	305.6	185.9	1	14	84	D	0	0	0	1	1	0.1	0	1.8	0
371709	46822	917	33.4	467.7	159.7	447	144	43	29	42.9	27.2	165.6	496.8	167.2	2	14	84	D	0	1	0	0	0	0	0	1.6	0
371710	46822	496	34.7	279.1	391.3	265	378	30	26	33.4	18.9	144.3	303.5	408.8	3	14	84	D	0	0	0	1	1	0.1	0	1.8	0
371711	46822	675	34.4	374.8	377.6	351	366	43	22	41.3	20.8	9.6	345.2	382.6	4	14	84	C	0	0	0	1	1	8.1	1	2	0
371712	46822	569	35.5	94.4	588.4	80	574	29	32	34.9	20.8	50.1	75.1	611.4	5	14	84	A	1	0	0	0	0	0.1	0	1.7	0
371713	46822	783	32.8	556.1	642	544	615	20	54	52.2	19.1	91.1	555.6	612	6	14	84	D	0	1	0	0	0	0.7	0	2.7	1
371714	46822	782	32.9	182.5	867.4	162	852	38	27	39.7	25.1	21.3	154.6	878.3	7	14	84	C	0	1	0	0	0	0	0	1.6	0
371715	46822	670	33.4	556.4	767.2	545	748	20	42	43	19.9	97.6	560.3	796.9	8	14	84	B	1	0	0	0	0	0	0	2.2	0
371716	46823	610	34	273.5	188.3	256	176	38	23	36.6	21.2	174.6	303.4	191.1	1	14	84	D	0	0	0	1	1	0.2	0	1.7	0
371717	46823	954	33.1	468	159.5	447	143	44	30	43.9	27.6	166.8	497.2	166.3	2	14	84	B	1	0	0	0	0	0	0	1.6	0
371718	46823	497	35.9	279.2	392.7	265	379	27	29	34	18.6	125.9	296.8	417	3	14	84	D	0	0	0	1	1	0.1	0	1.8	0
371719	46823	619	34.7	368.7	381.2	347	366	38	29	42.2	18.7	36.9	344.7	399.3	4	14	84	C	0	0	0	1	1	0.7	0	2.3	0
371720	46823	582	36	95.7	591.9	84	575	26	42	41.6	17.8	66.6	83.8	619.5	5	14	84	A	1	0	0	0	0	0.4	0	2.3	1
371721	46823	613	33.3	556.8	634.4	546	609	18	47	45.1	17.3	86.7	558.5	604.4	6	14	84	D	0	1	0	0	0	0.8	0	2.6	1
371722	46823	780	32.9	182.6	867.4	162	852	38	27	39.4	25.2	20.7	154.5	877.9	7	14	84	C	0	1	0	0	0	0	0	1.6	0
371723	46823	670	33.5	556.4	767.1	545	748	20	42	43.2	19.7	97.8	560.5	796.8	8	14	84	B	1	0	0	0	0	0	0	2.2	0
371724	46824	625	34.2	285.7	196	263	184	49	22	50.8	15.7	164.9	314.6	203.8	1	14	84	D	0	0	0	1	1	1.5	1	3.2	0
371725	46824	889	33.3	467	159.2	447	144	41	28	41.8	27.1	169.3	496.4	164.8	2	14	84	B	1	0	0	0	0	0.1	0	1.5	0
371726	46824	423	35.6	279.3	390.2	267	377	23	30	30.9	17.4	119	293.8	416.5	3	14	84	D	0	0	0	1	1	0.3	0	1.8	0
371727	46824	665	34.9	365.8	381.8	341	365	44	32	48.6	17.4	34	341	398.6	4	14	84	C	0	0	0	1	1	0.3	0	2.8	1
371728	46824	539	36.1	93.7	591	82	575	25	38	37.9	18.1	65.5	81.3	618.3	5	14	84	A	1	0	0	0	0	0.2	0	2.1	0
371729	46824	695	33	555.4	636.1	544	609	20	47	45.2	19.6	80.4	560.4	606.6	6	14	84	D	0	1	0	0	0	0.2	0	2.3	1
371730	46824	784	32.8	182.4	867.2	162	852	39	27	39.7	25.1	21.1	154.4	878	7	14	84	C	0	1	0	0	0	0	0	1.6	0
371731	46824	673	33.4	556.4	767	545	748	20	42	43.2	19.8	97.6	560.3	796.7	8	14	84	B	1	0	0	0	0	0	0	2.2	0
371732	46825	607	34.8	287.8	198	264	186	49	24	52.4	14.7	159.3	315.9	208.6	1	14	84	D	0	0	0	1	1	0.3	0	3.6	1
371733	46825	917	33.1	469.6	161.1	448	146	45	29	43.5	26.8	170.6	499.2	166	2	14	84	D	0	1	0	0	0	0.3	0	1.6	0
371734	46825	581	34.7	289	389.7	276	372	24	35	36.9	20.1	77	282.3	418.9	3	14	84	D	0	0	0	1	1	1	0	1.8	0
371735	46825	612	35	365.1	383.4	342	367	41	31	48.3	16.1	37.3	341.2	401.6	4	14	84	C	0	0	0	1	1	0.2	0	3	1
371736	46825	572	36	96.4	592.1	86	575	25	43	40.4	18	69	85.7	620.2	5	14	84	A	1	0	0	0	0	0.3	0	2.2	0
371737	46825	854	33.5	552.1	658	526	632	38	44	45.1	24.1	62.3	566	631.4	6	14	84	D	0	1	0	0	0	2.3	1	1.9	0
371738	46825	786	32.8	182.4	867.3	161	852	39	27	39.7	25.2	21.2	154.4	878.1	7	14	84	C	0	1	0	0	0	0	0	1.6	0
371739	46825	671	33.4	556.4	767.3	545	748	20	42	43.3	19.7	97.3	560.3	797	8	14	84	B	1	0	0	0	0	0	0	2.2	0
371740	46826	653	34.8	289.4	203.6	265	192	48	23	52.2	15.9	164.7	260.5	195.7	1	14	84	D	0	0	0	1	1	0.6	0	3.3	1
371741	46826	921	33.2	469.8	160.4	448	146	46	28	45.1	26	172.1	499.6	164.5	2	14	84	D	0	1	0	0	0	0.1	0	1.7	0
371742	46826	524	35	287	393.9	265	385	38	20	37.7	17.7	170	257.5	388.6	3	14	84	D	0	0	0	1	1	0.5	0	2.1	0
371743	46826	577	35.4	364.9	382.6	341	367	42	29	46.4	15.8	31.4	339.3	398.3	4	14	84	C	0	0	0	1	1	0.1	0	2.9	1
371744	46826	532	36.1	95.5	590.6	84	575	25	38	37.6	18	63.7	82.3	617.5	5	14	84	A	1	0	0	0	0	0.2	0	2.1	0
371745	46826	701	33.1	553.8	654.7	537	631	27	42	40	22.3	69.7	564.2	626.6	6	14	84	D	0	1	0	0	0	0.4	0	1.8	0
371746	46826	782	32.8	182.5	867.3	162	852	38	27	39.5	25.2	21.4	154.6	878.2	7	14	84	C	0	1	0	0	0	0	0	1.6	0
371747	46826	675	33.4	556.4	767.3	545	748	20	42	43.3	19.9	97.2	560.1	797.1	8	14	84	B	1	0	0	0	0	0	0	2.2	0
371748	46827	588	34.6	287.4	204.4	264	195	49	18	50.5	14.8	175.9	317.3	206.5	1	14	84	D	0	0	0	1	1	0.2	0	3.4	1
371749	46827	888	33.2	470.1	160.9	449	146	45	28	43.8	25.8	167	499.4	167.6	2	14	84	D	0	1	0	0	0	0.1	0	1.7	0
371750	46827	555	34.4	287.4	395.2	268	384	35	22	34.5	20.5	2.2	257.4	396.4	3	14	84	D	0	0	0	1	1	0.1	0	1.7	0
371751	46827	556	36.6	358.9	387.7	341	371	38	34	49	14.4	43.6	380.7	367.1	4	14	84	C	0	0	0	1	1	0.8	0	3.4	1
371752	46827	539	35.8	95.2	589.7	82	575	27	34	35.6	19.3	56.4	78.6	614.6	5	14	84	A	1	0	0	0	0	0.1	0	1.9	0
371753	46827	638	33.3	554.7	655.5	540	633	24	40	36.6	22.2	76.1	561.9	626.4	6	14	84	D	0	1	0	0	0	0.1	0	1.6	0
371754	46827	782	32.8	182.5	867.3	162	852	38	27	39.4	25.3	21.3	154.6	878.1	7	14	84	C	0	1	0	0	0	0	0	1.6	0
371755	46827	668	33.6	556.4	767.2	545	748	20	42	43.1	19.7	97.2	560.2	797	8	14	84	B	1	0	0	0	0	0	0	2.2	0
371756	46828	624	34	277.5	192.8	261	174	32	35	42	18.9	48.2	297.5	170.4	1	14	84	D	0	0	0	1	1	1.6	1	2.2	0
371757	46828	976	33.3	482.3	165.3	456	152	54	27	51.2	24.3	168.4	511.7	171.3	2	14	84	D	0	1	0	0	0	1.3	1	2.1	0
371758	46828	576	34.8	286.8	397	267	385	36	24	34.5	21.2	4.9	256.9	399.6	3	14	84	D	0	0	0	1	1	0.2	0	1.6	0
371759	46828	606	35.9	96.1	593	84	576	28	41	41.5	18.6	64.5	83.2	620.1	5	14	84	A	1	0	0	0	0	0.4	0	2.2	0
371760	46828	657	33	555.4	641.2	545	620	19	40	41.3	20.2	86.6	557.2	611.2	6	14	84	D	0	1	0	0	0	1.5	1	2	0
371761	46828	785	32.9	182.5	867.3	162	852	38	27	39.4	25.4	20.7	154.4	877.8	7	14	84	C	0	1	0	0	0	0.0009037	0	1.6	0
371762	46828	673	33.4	556.3	767.3	545	748	20	42	42.9	20	97.3	560.1	797	8	14	84	B	1	0	0	0	0	0	0	2.1	0
371763	46829	615	34.1	277.8	192.6	261	174	32	35	41.9	18.7	48.9	297.5	170	1	14	84	D	0	0	0	1	1	0	0	2.2	0
371764	46829	844	33.8	468.7	160.5	449	143	38	32	40.7	26.4	26	441.8	173.6	2	14	84	D	0	1	0	0	0	1.5	1	1.5	0
371765	46829	565	34.6	287.1	396.9	268	385	35	23	34.4	20.9	5.6	257.2	399.8	3	14	84	D	0	0	0	1	1	0	0	1.6	0
371766	46829	582	36	95.5	591.5	83	576	28	38	39.6	18.7	57.5	79.4	616.8	5	14	84	A	1	0	0	0	0	0.2	0	2.1	0
371767	46829	762	33	556.2	641.7	546	615	18	53	53.9	18	88.2	557.1	611.7	6	14	84	D	0	1	0	0	0	0.1	0	3	1
371768	46829	784	32.9	182.6	867.3	162	852	38	27	39.5	25.3	21.4	154.6	878.2	7	14	84	C	0	1	0	0	0	0	0	1.6	0
371769	46829	676	33.5	556.3	767.3	545	748	20	41	43.2	19.9	96.8	559.9	797.1	8	14	84	B	1	0	0	0	0	0	0	2.2	0
371770	46830	702	33.9	279.5	136.6	270	110	20	52	52.8	16.9	78.6	285.4	107.2	1	14	84	B	0	0	1	0	1	5.7	1	3.1	0
371771	46830	830	34	467.9	161.1	449	142	35	34	38.6	27.4	28.7	441.6	175.5	2	14	84	D	0	1	0	0	0	0.1	0	1.4	0
371772	46830	532	35.2	286.9	396.2	269	384	33	25	33.5	20.2	156.4	259.4	384.2	3	14	84	D	0	0	0	1	1	0.1	0	1.7	0
371773	46830	609	35.6	94.3	591	81	575	29	38	39.4	19.7	56.4	77.7	616	5	14	84	A	1	0	0	0	0	0.1	0	2	0
371774	46830	806	32.8	555.6	662.6	543	635	21	53	50.4	20.4	87.3	557	632.6	6	14	84	D	0	1	0	0	0	2.1	1	2.5	0
371775	46830	788	32.9	182.7	867.3	162	852	39	27	39.8	25.2	20.8	154.6	878	7	14	84	C	0	1	0	0	0	0	0	1.6	0
371776	46830	677	33.4	556.3	767.3	545	748	20	42	43	20	97.3	560.1	797.1	8	14	84	B	1	0	0	0	0	0	0	2.1	0
371777	46831	711	33.5	281.5	112.1	267	94	30	37	42.2	21.4	53.9	263.8	136.3	1	14	84	B	0	0	1	0	1	2.5	1	2	0
371778	46831	888	33.7	467.5	159.5	448	135	35	42	41.3	27.4	53.6	485.4	135.4	2	14	84	D	0	1	0	0	0	0.2	0	1.5	0
371779	46831	534	34.8	283.2	393.7	273	375	23	34	34.2	19.9	112.7	271.6	366	3	14	84	D	0	0	0	1	1	0.5	0	1.7	0
371780	46831	485	34.4	377.9	382.1	363	371	28	23	28.8	21.4	159	349.9	371.3	4	14	84	C	0	0	0	1	1	35.9	1	1.3	0
371781	46831	625	35.7	93.5	591.7	80	575	29	38	41.5	19.2	57.5	77.4	617	5	14	84	A	1	0	0	0	0	0.1	0	2.2	0
371782	46831	1127	33.6	547.3	679.9	514	652	50	47	46.4	30.9	32.4	522	695.9	6	14	84	D	0	1	0	0	0	2	1	1.5	0
371783	46831	791	32.8	182.5	867.4	161	852	40	27	40.1	25.1	20.5	154.4	877.9	7	14	84	C	0	1	0	0	0	0	0	1.6	0
371784	46831	676	33.4	556.4	767.3	545	748	20	42	43.3	19.9	97.5	560.3	797	8	14	84	B	1	0	0	0	0	0	0	2.2	0
371785	46832	547	34.1	274.4	119.7	259	109	35	24	34.4	20.3	22.1	302.2	108.5	1	14	84	B	0	0	1	0	1	1.1	1	1.7	0
371786	46832	1226	32.9	509.6	114.6	489	89	45	49	56.7	27.5	49.2	529.2	91.9	2	14	84	B	1	0	0	0	0	6.3	1	2.1	0
371787	46832	515	34.7	283.8	393.7	274	376	22	33	33.4	19.6	110.5	273.4	365.6	3	14	84	D	0	0	0	1	1	0.1	0	1.7	0
371788	46832	524	34.3	376.7	382.8	360	372	31	24	30.9	21.6	156.9	349.1	371	4	14	84	C	0	0	0	1	1	0.1	0	1.4	0
371789	46832	596	36	93.8	591.3	80	575	29	37	40.4	18.8	56.2	77.1	616.2	5	14	84	A	1	0	0	0	0	0.1	0	2.2	0
371790	46832	746	33.4	551	677.9	526	664	38	35	38.5	24.6	136.2	529.4	657.1	6	14	84	D	0	1	0	0	0	0.4	0	1.6	0
371791	46832	797	32.8	182.5	867.3	161	852	40	27	40.1	25.3	19.8	154.3	877.4	7	14	84	C	0	1	0	0	0	0	0	1.6	0
371792	46832	681	33.4	556.3	767.3	545	748	20	42	43.2	20.1	97.3	560.1	797.1	8	14	84	B	1	0	0	0	0	0	0	2.2	0
371793	46833	495	34.5	271.8	119.8	258	110	33	23	33.2	19	28.3	298.2	105.6	1	14	84	B	0	0	1	0	1	0.3	0	1.7	0
371794	46833	1143	32.6	516.6	110.3	500	88	33	45	45.4	32.1	87.6	515.3	140.3	2	14	84	B	1	0	0	0	0	0.8	0	1.4	0
371795	46833	515	34.9	284.7	393	275	374	22	35	32.9	20	98.1	280.5	363.3	3	14	84	D	0	0	0	1	1	0.1	0	1.6	0
371796	46833	530	34	377.6	383.3	362	372	29	24	30.3	22.3	153	350.9	369.7	4	14	84	C	0	0	0	1	1	0.1	0	1.4	0
371797	46833	594	35.5	93.9	591.3	81	575	28	39	39.8	19	60.3	79.1	617.4	5	14	84	A	1	0	0	0	0	0	0	2.1	0
371798	46833	1006	33.8	546	678.3	515	663	49	38	45.6	28.1	168.3	516.6	672.3	6	14	84	D	0	1	0	0	0	0.5	0	1.6	0
371799	46833	783	32.9	182.5	867.3	162	852	38	27	39.5	25.2	21.2	154.5	878.1	7	14	84	C	0	1	0	0	0	0.0009685	0	1.6	0
371800	46833	679	33.4	556.3	767.5	545	749	20	41	43.1	20	97.1	560	797.3	8	14	84	B	1	0	0	0	0	0	0	2.2	0
371801	46834	602	34.1	260	126	245	115	34	24	33.6	22.8	18.8	288.4	116.3	1	14	84	B	0	0	1	0	1	1.4	1	1.5	0
371802	46834	1176	32.8	520	110.4	503	88	35	45	45.4	33	96.8	523.5	140.2	2	14	84	B	1	0	0	0	0	0.3	0	1.4	0
371803	46834	548	34.4	284.5	390.7	274	370	22	37	35	20	90.6	284.2	360.7	3	14	84	D	0	0	0	1	1	0.2	0	1.8	0
371804	46834	529	34.4	378.3	383.8	362	373	30	24	30.6	22	156.2	350.8	371.7	4	14	84	C	0	0	0	1	1	0.1	0	1.4	0
371805	46834	569	35.7	94.1	590.4	81	575	28	35	38.5	18.8	53.9	76.4	614.7	5	14	84	A	1	0	0	0	0	0.1	0	2	0
371806	46834	1151	33.8	544.6	679.1	515	662	49	37	48.2	30.4	159.1	516.6	668.4	6	14	84	D	0	1	0	0	0	0.2	0	1.6	0
371807	46834	782	32.8	182.5	867.3	162	852	38	27	39.4	25.2	21.3	154.5	878.2	7	14	84	C	0	1	0	0	0	0	0	1.6	0
371808	46834	681	33.3	556.3	767.4	544	748	21	42	43.1	20.1	97.5	560.2	797.1	8	14	84	B	1	0	0	0	0	0	0	2.1	0
371809	46835	660	33.5	259.3	127.2	247	110	24	37	37.6	22.4	91.5	260.1	157.2	1	14	84	B	0	0	1	0	1	0.1	0	1.7	0
371810	46835	1102	32.8	522.2	108.3	506	88	33	43	42.9	32.7	92.8	523.7	138.2	2	14	84	B	1	0	0	0	0	0.3	0	1.3	0
371811	46835	448	35.1	283.5	393.4	275	375	20	34	33.3	17.1	107.5	274.5	364.8	3	14	84	D	0	0	0	1	1	0.3	0	1.9	0
371812	46835	550	34.4	378.9	383.7	362	373	31	24	31.6	22.2	158.4	351	372.6	4	14	84	C	0	0	0	1	1	0.1	0	1.4	0
371813	46835	574	35.5	93.8	590	80	575	30	34	37.8	19.3	50.6	74.7	613.2	5	14	84	A	1	0	0	0	0	0.1	0	2	0
371814	46835	927	33.2	549.2	676.5	525	660	39	38	42.8	27.6	136.4	527.4	655.8	6	14	84	D	0	1	0	0	0	0.5	0	1.6	0
371815	46835	775	33	182.7	867.3	162	852	38	27	39.2	25.2	22	154.9	878.5	7	14	84	C	0	1	0	0	0	0	0	1.6	0
371816	46835	680	33.4	556.3	767.3	545	748	20	42	43.4	19.9	97.2	560.1	797.1	8	14	84	B	1	0	0	0	0	0	0	2.2	0
371817	46836	631	33.8	258.7	123.7	243	108	30	31	35.4	22.7	48.9	238.9	146.3	1	14	84	B	0	0	1	0	1	0.4	0	1.6	0
371818	46836	1054	32.6	519.9	103.2	498	88	40	34	42.6	31.5	145.9	495	86.4	2	14	84	B	1	0	0	0	0	0.6	0	1.4	0
371819	46836	539	35.4	280.4	393.4	269	378	25	30	30.2	22.7	110.8	291.1	421.4	3	14	84	D	0	0	0	1	1	0.3	0	1.3	0
371820	46836	550	34.3	378	383.1	361	372	31	24	31.6	22.2	158.6	350.1	372.2	4	14	84	C	0	0	0	1	1	0.1	0	1.4	0
371821	46836	566	35.8	94.2	589.3	80	574	29	35	37	19.5	52.9	76.1	613.2	5	14	84	A	1	0	0	0	0	0.1	0	1.9	0
371822	46836	891	33.4	549.3	671.3	524	656	40	35	40.2	28.2	143.9	525.1	653.6	6	14	84	D	0	1	0	0	0	0.5	0	1.4	0
371823	46836	779	32.8	182.6	867.3	162	852	39	27	39.4	25.2	21.5	154.7	878.3	7	14	84	C	0	1	0	0	0	0	0	1.6	0
371824	46836	676	33.4	556.4	767.4	545	748	20	42	43.2	19.9	97	560	797.2	8	14	84	B	1	0	0	0	0	0	0	2.2	0
371825	46837	636	33.4	259.2	125.2	243	110	31	30	35.5	22.8	45.2	238	146.5	1	14	84	B	0	0	1	0	1	0.2	0	1.6	0
371826	46837	1073	32.7	518.3	102.4	492	88	45	34	44.7	30.6	149.9	492.3	87.3	2	14	84	B	1	0	0	0	0	0.2	0	1.5	0
371827	46837	547	34.8	279.9	392.1	270	374	23	34	34.1	20.4	106.1	271.5	363.3	3	14	84	D	0	0	0	1	1	0.1	0	1.7	0
371828	46837	551	34	379.4	383.6	363	372	30	25	30.2	23.2	156.1	352	371.4	4	14	84	C	0	0	0	1	1	0.1	0	1.3	0
371829	46837	603	35.5	94.6	591.5	82	575	29	40	40.4	19	59.5	79.4	617.4	5	14	84	A	1	0	0	0	0	0.2	0	2.1	0
371830	46837	894	33.3	549	671.8	524	657	40	34	40.3	28.2	146.8	523.9	655.4	6	14	84	D	0	1	0	0	0	0.1	0	1.4	0
371831	46837	785	33	182.6	867.3	162	852	39	27	39.7	25.2	21.2	154.6	878.2	7	14	84	C	0	1	0	0	0	0	0	1.6	0
371832	46837	682	33.4	556.2	767.3	545	748	20	42	42.9	20.2	97.5	560.1	797	8	14	84	B	1	0	0	0	0	0	0	2.1	0
371833	46838	637	33.6	260.7	125.7	245	110	31	31	35.2	23.1	46.6	240.1	147.5	1	14	84	B	0	0	1	0	1	0.2	0	1.5	0
371834	46838	1103	32.6	519.4	104.2	497	88	41	36	44.1	31.9	140.1	496.4	84.9	2	14	84	B	1	0	0	0	0	0.2	0	1.4	0
371835	46838	542	35.2	280.1	390.2	270	373	23	32	32.4	21.3	104.6	272.5	361.2	3	14	84	D	0	0	0	1	1	0.2	0	1.5	0
371836	46838	521	34.8	378.6	383.5	362	373	30	23	30.6	21.7	158.6	350.7	372.5	4	14	84	C	0	0	0	1	1	0.1	0	1.4	0
371837	46838	583	35.5	94.5	591.4	82	576	28	38	39.6	18.7	57.6	78.4	616.7	5	14	84	A	1	0	0	0	0	0	0	2.1	0
371838	46838	999	34.1	546	672.5	515	657	49	35	43.3	29.4	178	516	671.5	6	14	84	D	0	1	0	0	0	0.3	0	1.5	0
371839	46838	782	32.9	182.5	867.3	162	852	38	27	39.7	25.1	21.7	154.6	878.4	7	14	84	C	0	1	0	0	0	0	0	1.6	0
371840	46838	678	33.4	556.3	767.2	544	748	21	42	42.8	20.2	97.7	560.3	796.9	8	14	84	B	1	0	0	0	0	0	0	2.1	0
371841	46839	621	33.7	260.5	124.5	246	109	29	31	34.7	22.8	49.5	279.9	101.7	1	14	84	B	0	0	1	0	1	0.1	0	1.5	0
371842	46839	1160	32.8	510.3	109.3	493	88	36	48	49.3	30	59.8	495.2	135.2	2	14	84	B	1	0	0	0	0	1.1	1	1.6	0
371843	46839	506	34.9	280.6	394.2	270	377	21	33	32.8	19.7	84.7	283.3	364.3	3	14	84	D	0	0	0	1	1	0.4	0	1.7	0
371844	46839	527	34.3	378.9	383.7	363	373	30	24	30.3	22.1	157.5	351.1	372.3	4	14	84	C	0	0	0	1	1	0	0	1.4	0
371845	46839	587	35.5	94.6	592.1	82	576	27	39	40.4	18.5	63	80.9	618.8	5	14	84	A	1	0	0	0	0	0.1	0	2.2	0
371846	46839	1019	33.2	547.7	668.8	524	652	40	37	45.1	28.8	139.3	524.9	649.3	6	14	84	D	0	1	0	0	0	0.4	0	1.6	0
371847	46839	790	33	182.6	867.3	161	852	40	27	39.9	25.2	20.8	154.5	878	7	14	84	C	0	1	0	0	0	0	0	1.6	0
371848	46839	676	33.3	556.3	767.3	545	748	20	42	43.2	19.9	97.4	560.2	797.1	8	14	84	B	1	0	0	0	0	0	0	2.2	0
371849	46840	621	33.7	260.1	124.5	245	109	30	31	35.1	22.5	48.7	240.3	147	1	14	84	B	0	0	1	0	1	0	0	1.6	0
371850	46840	1189	32.7	504.5	112.7	481	95	47	35	45.7	33.1	1.9	534.4	111.8	2	14	84	B	1	0	0	0	0	0.7	0	1.4	0
371851	46840	618	34.7	283	395.4	267	380	33	31	35.7	22	38.6	306.5	376.7	3	14	84	D	0	0	0	1	1	0.3	0	1.6	0
371852	46840	532	34.5	379.1	383.9	363	373	30	24	30.6	22.1	155.8	351.7	371.6	4	14	84	C	0	0	0	1	1	0	0	1.4	0
371853	46840	530	35.9	93.8	591.6	82	576	25	36	38.5	17.5	62.8	80.1	618.3	5	14	84	A	1	0	0	0	0	0.1	0	2.2	0
371854	46840	969	33.4	547.1	667.2	526	650	38	38	45.6	27.1	144.9	522.6	650	6	14	84	D	0	1	0	0	0	0.2	0	1.7	0
371855	46840	789	32.9	182.6	867.4	161	852	40	27	40	25.1	20.9	154.6	878	7	14	84	C	0	1	0	0	0	0	0	1.6	0
371856	46840	680	33.4	556.3	767.2	545	748	20	42	43.2	20	97.6	560.3	797	8	14	84	B	1	0	0	0	0	0	0	2.2	0
371857	46841	647	33.9	258.8	124.1	243	108	31	31	36.1	22.8	44.7	280.1	103	1	14	84	B	0	0	1	0	1	0.1	0	1.6	0
371858	46841	1209	32.7	517.4	109	494	92	48	35	47.2	32.6	17	546.1	100.2	2	14	84	B	1	0	0	0	0	1.4	1	1.4	0
371859	46841	606	34.7	283.1	396.8	267	382	32	29	34.9	22.1	35	307.7	379.6	3	14	84	D	0	0	0	1	1	0.1	0	1.6	0
371860	46841	529	34.3	379.8	383.9	364	373	29	24	30.4	22.1	151.8	353.3	369.8	4	14	84	C	0	0	0	1	1	0.1	0	1.4	0
371861	46841	522	35.8	93.7	591.2	81	576	26	35	37.3	17.8	60.4	78.9	617.2	5	14	84	A	1	0	0	0	0	0	0	2.1	0
371862	46841	1006	33.4	547.4	666	526	648	38	39	46.3	27.7	138.6	524.9	646.2	6	14	84	D	0	1	0	0	0	0.1	0	1.7	0
371863	46841	781	32.9	182.5	867.3	162	852	38	27	39.4	25.2	21.4	154.6	878.2	7	14	84	C	0	1	0	0	0	0	0	1.6	0
371864	46841	677	33.4	556.3	767.1	545	748	20	42	43.3	19.9	97.8	560.4	796.8	8	14	84	B	1	0	0	0	0	0	0	2.2	0
371865	46842	643	33.8	258.3	125.1	240	110	34	28	36.7	22.3	35.7	233.9	142.6	1	14	84	B	0	0	1	0	1	0.1	0	1.6	0
371866	46842	1360	32.7	543.1	109.3	520	88	49	42	57.4	30.2	35.1	567.7	92.1	2	14	84	B	1	0	0	0	0	2.6	1	1.9	0
371867	46842	606	34.5	283.8	396.9	267	382	33	29	35.5	21.7	31.6	309.3	381.2	3	14	84	D	0	0	0	1	1	0.1	0	1.6	0
371868	46842	541	34.4	378.2	384.3	362	373	30	25	30.6	22.5	152.3	351.6	370.4	4	14	84	C	0	0	0	1	1	0.2	0	1.4	0
371869	46842	533	35.7	93.2	590.6	80	575	27	35	36.8	18.4	59	77.8	616.4	5	14	84	A	1	0	0	0	0	0.1	0	2	0
371870	46842	993	33	546.5	667.2	523	653	41	32	43.8	28.9	160.9	518.1	657.4	6	14	84	D	0	1	0	0	0	0.2	0	1.5	0
371871	46842	786	33	182.5	867.3	162	852	38	27	39.5	25.4	20.7	154.4	877.9	7	14	84	C	0	1	0	0	0	0	0	1.6	0
371872	46842	686	33.4	556.3	767.3	545	748	20	42	43.8	19.9	97.6	560.3	797	8	14	84	B	1	0	0	0	0	0	0	2.2	0
371873	46843	650	33.9	257.9	125.3	240	108	34	34	40	20.7	48	237.9	147.6	1	14	84	B	0	0	1	0	1	0	0	1.9	0
371874	46843	1143	32.5	547.3	105.1	527	88	42	36	47.3	30.8	37.9	571	86.7	2	14	84	B	1	0	0	0	0	0.6	0	1.5	0
371875	46843	622	34.3	284.2	396.8	267	382	34	29	36.3	21.8	30.5	258.4	412	3	14	84	D	0	0	0	1	1	0.1	0	1.7	0
371876	46843	490	34.3	380.4	384.9	365	374	29	24	29.2	21.4	156.4	352.9	372.9	4	14	84	C	0	0	0	1	1	0.2	0	1.4	0
371877	46843	527	35.9	94.2	591.8	82	576	25	37	37.2	18	64.1	81.1	618.8	5	14	84	A	1	0	0	0	0	0.2	0	2.1	0
371878	46843	1158	33.2	542.7	667.3	515	650	49	36	52.7	28	20.7	514.7	677.8	6	14	84	D	0	1	0	0	0	0.4	0	1.9	0
371879	46843	785	33	182.5	867.3	162	852	38	27	39.5	25.3	21.1	154.5	878.1	7	14	84	C	0	1	0	0	0	0	0	1.6	0
371880	46843	682	33.4	556.3	767.4	545	748	20	42	43.3	20.1	97.3	560.1	797.2	8	14	84	B	1	0	0	0	0	0	0	2.2	0
371881	46844	646	33.9	257.2	124.8	243	107	28	37	40.3	20.4	63.4	243.8	151.6	1	14	84	B	0	0	1	0	1	0.1	0	2	0
371882	46844	1197	32.6	545.7	108.7	524	92	45	36	49.4	30.9	29.1	571.9	94.1	2	14	84	B	1	0	0	0	0	0.4	0	1.6	0
371883	46844	532	35.1	283.5	394.5	269	381	32	29	34.9	19.4	40.9	306.2	374.9	3	14	84	D	0	0	0	1	1	0.2	0	1.8	0
371884	46844	504	34.2	380.5	384.8	364	375	30	22	30.4	21.1	166.1	351.4	377.6	4	14	84	C	0	0	0	1	1	0	0	1.4	0
371885	46844	549	35.7	94.7	591.2	82	576	27	36	36.5	19.1	59.6	79.5	617	5	14	84	A	1	0	0	0	0	0.1	0	1.9	0
371886	46844	1072	33.5	544.7	666.8	515	648	49	38	49.9	27.3	24.6	517.5	679.3	6	14	84	D	0	1	0	0	0	0.2	0	1.8	0
371887	46844	784	33	182.6	867.3	162	852	38	27	39.5	25.3	21.4	154.6	878.2	7	14	84	C	0	1	0	0	0	0	0	1.6	0
371888	46844	677	33.4	556.3	767.6	545	748	20	42	43.2	19.9	97.6	560.3	797.3	8	14	84	B	1	0	0	0	0	0	0	2.2	0
371889	46845	647	33.7	258.3	124.8	247	107	24	39	39.9	20.7	72.1	249.1	153.3	1	14	84	B	0	0	1	0	1	0.1	0	1.9	0
371890	46845	1194	32.6	545.7	108.7	524	92	45	36	49.2	30.9	28.3	572.1	94.4	2	14	84	B	1	0	0	0	0	0	0	1.6	0
371891	46845	529	35.3	285	394.2	271	380	29	29	32.7	20.6	53.3	302.9	370.2	3	14	84	D	0	0	0	1	1	0.2	0	1.6	0
371892	46845	487	34.4	381.4	384.9	365	375	30	22	30	20.7	165.7	352.4	377.4	4	14	84	C	0	0	0	1	1	0.1	0	1.5	0
371893	46845	567	35.3	94.7	591.3	82	576	28	36	37.8	19.1	59.1	79.3	617.1	5	14	84	A	1	0	0	0	0	0	0	2	0
371894	46845	713	33	551.8	665	532	649	32	35	32.9	27.6	136.5	530	644.3	6	14	84	D	0	1	0	0	0	0.7	0	1.2	0
371895	46845	769	32.9	182.7	867.3	162	852	38	27	38.7	25.3	22	154.9	878.5	7	14	84	C	0	1	0	0	0	0	0	1.5	0
371896	46845	675	33.5	556.2	767.2	545	748	20	41	42.6	20.2	97.3	560	797	8	14	84	B	1	0	0	0	0	0	0	2.1	0
371897	46846	651	33.9	258.6	125.1	249	107	22	39	38.8	21.3	78	252.4	154.5	1	14	84	B	0	0	1	0	1	0	0	1.8	0
371898	46846	1207	32.6	545.8	108.6	524	91	45	37	49.5	31.1	29.3	572	93.9	2	14	84	B	1	0	0	0	0	0	0	1.6	0
371899	46846	394	35.8	287	394.1	275	383	25	24	29.6	17	43	265.1	414.6	3	14	84	D	0	0	0	1	1	0.2	0	1.7	0
371900	46846	484	34.2	382.6	384.5	367	374	29	23	28.6	21.5	160.8	354.3	374.7	4	14	84	C	0	0	0	1	1	0.1	0	1.3	0
371901	46846	561	35.4	94.7	590.7	82	575	27	36	38	18.8	58.9	79.3	616.4	5	14	84	A	1	0	0	0	0	0.1	0	2	0
371902	46846	865	33.1	547.8	662.2	525	647	39	30	39.8	27.7	179.6	517.8	662	6	14	84	D	0	1	0	0	0	0.5	0	1.4	0
371903	46846	781	32.9	182.5	867.3	162	852	38	27	39.4	25.2	21.2	154.6	878.1	7	14	84	C	0	1	0	0	0	0	0	1.6	0
371904	46846	676	33.4	556.2	767.1	544	748	21	41	42.3	20.3	97.8	560.3	796.8	8	14	84	B	1	0	0	0	0	0	0	2.1	0
371905	46847	601	34.2	257	124	246	107	24	37	37.5	20.4	72.8	248.1	152.7	1	14	84	B	0	0	1	0	1	0.2	0	1.8	0
371906	46847	1175	32.7	541.8	107.1	522	88	40	42	45.4	33	126.4	559.6	131.3	2	14	84	B	1	0	0	0	0	0.4	0	1.4	0
371907	46847	467	34.6	288.5	390.7	276	376	25	29	33.2	17.9	55.2	305.7	366.1	3	14	84	D	0	0	0	1	1	0.4	0	1.9	0
371908	46847	658	34.7	372.3	383.6	347	371	42	24	39.3	21.3	6.2	342.4	386.8	4	14	84	C	0	0	0	1	1	1.1	1	1.8	0
371909	46847	550	35.5	94.1	590.5	82	575	27	36	38.4	18.3	58.8	78.6	616.2	5	14	84	A	1	0	0	0	0	0.1	0	2.1	0
371910	46847	704	33.2	555.3	650.9	545	630	19	44	44.7	20	93.8	557.3	680.8	6	14	84	D	0	1	0	0	0	1.4	1	2.2	0
371911	46847	780	32.9	182.4	867.3	162	852	38	27	39.7	25	22.3	154.7	878.6	7	14	84	C	0	1	0	0	0	0	0	1.6	0
371912	46847	675	33.4	556.3	767.1	544	748	21	41	42.6	20.2	97.7	560.3	796.9	8	14	84	B	1	0	0	0	0	0	0	2.1	0
371913	46848	557	34	256.6	123.7	247	107	21	37	36.5	19.4	77.8	250.3	153	1	14	84	B	0	0	1	0	1	0	0	1.9	0
371914	46848	1117	32.6	522.1	102.9	497	88	48	31	46.9	30.3	15.5	493.2	110.8	2	14	84	B	1	0	0	0	0	2.1	1	1.5	0
371915	46848	581	34.8	286.4	390.4	273	376	29	30	33.4	22.2	53.6	304.2	366.2	3	14	84	D	0	0	0	1	1	0.2	0	1.5	0
371916	46848	663	34.7	371.3	384.4	346	371	43	24	40.8	20.7	8.6	341.6	388.9	4	14	84	C	0	0	0	1	1	0.1	0	2	0
371917	46848	552	35.7	93.7	590.9	81	575	26	37	38.8	18.1	61.9	79.5	617.4	5	14	84	A	1	0	0	0	0	0.1	0	2.1	0
371918	46848	786	33	555.5	636.2	544	610	20	51	50.6	19.8	85.5	557.8	606.3	6	14	84	D	0	1	0	0	0	1.5	1	2.6	0
371919	46848	781	32.9	182.2	867.3	161	852	39	27	39.9	24.9	21.8	154.4	878.5	7	14	84	C	0	1	0	0	0	0	0	1.6	0
371920	46848	677	33.4	556.3	767.2	545	748	20	41	43.4	19.8	97.3	560.1	796.9	8	14	84	B	1	0	0	0	0	0	0	2.2	0
371921	46849	554	34.1	257.3	123.8	247	107	22	37	35.4	19.9	82.7	253.5	153.5	1	14	84	B	0	0	1	0	1	0.1	0	1.8	0
371922	46849	1407	32.6	511.7	102.2	472	88	70	28	66.8	26.8	5	481.8	104.9	2	14	84	B	1	0	0	0	0	1.1	1	2.5	0
371923	46849	541	34.7	285.9	389.8	272	375	29	29	33	20.9	48.5	305.8	367.4	3	14	84	D	0	0	0	1	1	0.1	0	1.6	0
371924	46849	647	34.5	373.8	383.6	354	370	36	25	35.6	23.2	9.5	344.2	388.6	4	14	84	C	0	0	0	1	1	0.3	0	1.5	0
371925	46849	526	36	92.8	589.2	80	574	28	33	37	18.1	52.7	74.6	613	5	14	84	A	1	0	0	0	0	0.2	0	2	0
371926	46849	860	33.9	551.7	607.4	534	588	30	44	46.7	23.5	115.2	564.5	634.5	6	14	84	B	1	0	0	0	0	3	1	2	0
371927	46849	787	32.9	182.6	867.2	162	852	39	27	40.1	25	22.4	154.9	878.6	7	14	84	C	0	1	0	0	0	0	0	1.6	0
371928	46849	677	33.5	556.3	767.1	545	748	20	42	43.4	19.9	97.6	560.3	796.9	8	14	84	B	1	0	0	0	0	0	0	2.2	0
371929	46850	633	34	253.7	117.3	239	102	29	32	36.1	22.3	129.8	272.9	140.4	1	14	84	B	0	0	1	0	1	0.8	0	1.6	0
371930	46850	1216	32.6	527.6	112.4	502	95	50	34	47.7	32.4	11.8	498.2	118.6	2	14	84	B	1	0	0	0	0	1.9	1	1.5	0
371931	46850	590	34.7	286.5	389.6	271	375	33	29	34.7	21.6	38.6	309.9	370.9	3	14	84	D	0	0	0	1	1	0.1	0	1.6	0
371932	46850	633	34.9	367.2	389.4	343	374	42	28	44.7	18	27.6	340.6	403.3	4	14	84	C	0	0	0	1	1	0.9	0	2.5	1
371933	46850	525	35.8	92.6	589.4	80	574	27	33	37	18	52.7	74.5	613.3	5	14	84	A	1	0	0	0	0	0	0	2.1	0
371934	46850	862	34.5	528.6	595.3	512	576	30	39	39.3	27.9	104.3	521.2	566.2	6	14	84	B	1	0	0	0	0	2.7	1	1.4	0
371935	46850	779	32.9	182.4	867.3	162	852	38	27	39.7	25	22.1	154.6	878.6	7	14	84	C	0	1	0	0	0	0	0	1.6	0
371936	46850	668	33.4	556.4	767.3	545	748	20	42	43.2	19.7	97.4	560.3	797.1	8	14	84	B	1	0	0	0	0	0	0	2.2	0
371937	46851	700	33.7	254.3	118.7	236	106	40	25	38.5	23.1	2.1	284.3	117.6	1	14	84	B	0	0	1	0	1	0.2	0	1.7	0
371938	46851	1197	32.7	534.8	112.1	516	88	35	46	46.6	32.7	71.7	544.3	83.7	2	14	84	B	1	0	0	0	0	0.7	0	1.4	0
371939	46851	533	34.9	287.2	390.3	274	377	28	28	29.3	23.2	52.1	268.8	413.9	3	14	84	D	0	0	0	1	1	0.1	0	1.3	0
371940	46851	573	34.9	366.3	388.7	342	375	43	25	44	16.6	21.4	338.4	399.7	4	14	84	C	0	0	0	1	1	0.1	0	2.7	1
371941	46851	515	35.9	92.8	589.4	80	575	27	32	36.2	18.1	52.7	74.6	613.2	5	14	84	A	1	0	0	0	0	0	0	2	0
371942	46851	817	33.6	555.3	617.5	542	594	22	52	53.1	19.6	94.5	557.6	647.5	6	14	84	B	1	0	0	0	0	3.5	1	2.7	0
371943	46851	787	32.9	182.4	867.2	161	852	40	27	40	25.1	22.1	154.7	878.5	7	14	84	C	0	1	0	0	0	0	0	1.6	0
371944	46851	667	33.4	556.4	767.5	545	749	20	41	43	19.7	97.6	560.4	797.2	8	14	84	B	1	0	0	0	0	0	0	2.2	0
371945	46852	787	33.6	260.5	115.1	244	93	32	39	42.8	23.4	51	279.4	91.8	1	14	84	B	0	0	1	0	1	0.7	0	1.8	0
371946	46852	1265	32.7	534.1	111.6	516	88	35	46	48.5	33.2	79.9	539.4	82.1	2	14	84	B	1	0	0	0	0	0.1	0	1.5	0
371947	46852	543	34.7	287.1	389.6	273	377	31	26	31.1	22.2	38.1	310.8	371.1	3	14	84	D	0	0	0	1	1	0.1	0	1.4	0
371948	46852	633	34.7	363.4	388.6	338	375	46	25	48.2	16.7	19.5	335.1	398.6	4	14	84	C	0	0	0	1	1	0.3	0	2.9	1
371949	46852	534	35.8	93.2	589.8	80	574	27	35	37.2	18.3	56.5	76.6	614.8	5	14	84	A	1	0	0	0	0	0.1	0	2	0
371950	46852	777	33.3	554.9	623.4	539	597	25	48	50.6	19.5	80	560.1	593.9	6	14	84	B	1	0	0	0	0	0.6	0	2.6	1
371951	46852	778	33	182.5	867.3	162	852	38	27	39.7	25	22.2	154.7	878.6	7	14	84	C	0	1	0	0	0	0	0	1.6	0
371952	46852	671	33.4	556.4	767.5	545	748	20	42	43.4	19.7	97.4	560.2	797.2	8	14	84	B	1	0	0	0	0	0	0	2.2	0
371953	46853	825	33.3	262.6	117.5	246	91	31	46	47.2	22.2	58	278.5	92.1	1	14	84	B	0	0	1	0	1	0.3	0	2.1	0
371954	46853	1191	32.6	534.8	112	517	88	34	46	46.5	32.6	76.6	541.8	82.9	2	14	84	B	1	0	0	0	0	0.1	0	1.4	0
371955	46853	598	34.6	285.9	388	271	373	34	33	37.7	20.2	45.5	306.9	366.6	3	14	84	D	0	0	0	1	1	0.2	0	1.9	0
371956	46853	585	34.7	363.6	388.5	341	375	41	25	43.6	17.1	22.5	335.9	400	4	14	84	C	0	0	0	1	1	0	0	2.6	1
371957	46853	524	35.9	92.9	589.3	80	574	27	33	36.5	18.3	52.9	74.8	613.2	5	14	84	A	1	0	0	0	0	0.1	0	2	0
371958	46853	690	33	557	621.8	549	595	15	52	54.8	16	88.4	557.8	591.8	6	14	84	B	1	0	0	0	0	0.3	0	3.4	1
371959	46853	788	32.8	182.7	867.1	162	852	39	27	40.1	25	22.2	154.9	878.5	7	14	84	C	0	1	0	0	0	0	0	1.6	0
371960	46853	680	33.5	556.1	767.2	545	748	20	41	42.5	20.4	97.5	560.1	796.9	8	14	84	B	1	0	0	0	0	0	0	2.1	0
371961	46854	769	33.4	255.5	104.9	234	91	42	26	40.7	24	11.3	226	110.8	1	14	84	B	0	0	1	0	1	1.5	1	1.7	0
371962	46854	1149	32.7	534.3	112.5	516	88	34	45	45.6	32.1	77.2	541	83.2	2	14	84	B	1	0	0	0	0	0.1	0	1.4	0
371963	46854	550	34.9	285.4	388.2	271	374	31	29	33.8	20.7	44	307	367.3	3	14	84	D	0	0	0	1	1	0	0	1.6	0
371964	46854	673	34.5	366.6	376	348	358	36	34	42.3	20.3	140.8	343.4	357	4	14	84	C	0	0	0	1	1	1.3	1	2.1	0
371965	46854	564	35.7	93.4	588.8	80	574	30	33	37.9	18.9	47.7	73.3	611	5	14	84	A	1	0	0	0	0	0.1	0	2	0
371966	46854	718	33.2	557.6	625.4	549	596	15	59	61.4	14.9	90.5	557.9	655.4	6	14	84	B	1	0	0	0	0	0.4	0	4.1	1
371967	46854	789	32.9	182.6	867.2	162	852	39	27	40.1	25	22.2	154.8	878.5	7	14	84	C	0	1	0	0	0	0	0	1.6	0
371968	46854	679	33.4	556.2	767.2	544	748	21	41	42.6	20.3	97.7	560.2	797	8	14	84	B	1	0	0	0	0	0	0	2.1	0
371969	46855	709	33.9	256.5	106.7	242	91	29	33	35.7	25.3	109	266.3	135	1	14	84	B	0	0	1	0	1	0.2	0	1.4	0
371970	46855	1145	32.8	534.1	112.3	516	88	34	45	45.3	32.2	76.7	541	83.1	2	14	84	B	1	0	0	0	0	0	0	1.4	0
371971	46855	594	34.8	286.6	388.8	272	376	33	29	34.7	21.8	38.3	310.2	370.3	3	14	84	D	0	0	0	1	1	0.1	0	1.6	0
371972	46855	638	34.5	366	376.1	343	362	41	30	44.4	18.3	146.9	340.9	359.7	4	14	84	C	0	0	0	1	1	0.1	0	2.4	1
371973	46855	534	35.7	92.6	589.3	80	574	27	33	37.7	18	51.8	74.1	612.8	5	14	84	A	1	0	0	0	0	0.1	0	2.1	0
371974	46855	717	33.1	556.7	627.7	547	600	17	51	54.6	16.7	86.4	558.6	597.7	6	14	84	B	1	0	0	0	0	0.2	0	3.3	1
371975	46855	790	32.9	182.6	867.2	162	852	39	27	40.2	25	22.3	154.8	878.5	7	14	84	C	0	1	0	0	0	0	0	1.6	0
371976	46855	679	33.4	556.1	767.1	544	748	21	41	42.7	20.2	98.7	560.7	796.7	8	14	84	B	1	0	0	0	0	0	0	2.1	0
371977	46856	660	33.6	257	108.9	240	96	37	25	36.8	22.8	175.3	286.9	111.3	1	14	84	B	0	0	1	0	1	0.2	0	1.6	0
371978	46856	1135	32.7	533.8	112.2	515	88	35	45	44.8	32.3	72.1	543	83.6	2	14	84	B	1	0	0	0	0	0	0	1.4	0
371979	46856	455	35.7	286.2	387	274	372	26	31	34.8	16.7	54.3	303.7	362.7	3	14	84	D	0	0	0	1	1	0.2	0	2.1	0
371980	46856	372	35.7	368.2	383.8	350	375	33	17	32.9	14.4	12.2	338.9	390.2	4	14	84	C	0	0	0	1	1	0.8	0	2.3	0
371981	46856	526	35.8	92.4	588.6	80	574	27	32	37.3	18	49.2	72.8	611.3	5	14	84	A	1	0	0	0	0	0.1	0	2.1	0
371982	46856	803	33.3	554.5	647.6	537	618	27	51	52.6	19.4	75.6	562	618.5	6	14	84	D	0	1	0	0	0	2	1	2.7	0
371983	46856	787	32.9	182.6	867.2	162	852	39	27	40.1	25	22.4	154.9	878.6	7	14	84	C	0	1	0	0	0	0	0	1.6	0
371984	46856	676	33.4	556.3	767.3	545	748	20	41	43.2	19.9	97.2	560.1	797	8	14	84	B	1	0	0	0	0	0	0	2.2	0
371985	46857	625	33.6	255.8	107.8	239	96	37	24	36.6	21.7	1.3	285.7	107.1	1	14	84	B	0	0	1	0	1	0.2	0	1.7	0
371986	46857	1314	32.7	535.3	105	510	88	49	33	50.3	33.3	178.6	505.3	104.2	2	14	84	B	1	0	0	0	0	0.8	0	1.5	0
371987	46857	500	35	285.8	388.5	272	375	30	27	32.7	19.5	42.1	308.1	368.4	3	14	84	D	0	0	0	1	1	0.2	0	1.7	0
371988	46857	536	35.7	92.3	588.5	79	574	28	30	36.8	18.6	46.3	113	566.9	5	14	84	A	1	0	0	0	0	0	0	2	0
371989	46857	760	32.9	551.4	664.4	535	647	29	34	32.8	29.5	125.2	534.1	639.8	6	14	84	D	0	1	0	0	0	1.7	1	1.1	0
371990	46857	792	32.9	182.5	867.2	162	852	39	27	40.1	25.1	22	154.7	878.4	7	14	84	C	0	1	0	0	0	0	0	1.6	0
371991	46857	679	33.4	556.3	767.1	545	748	20	42	43.5	19.9	97.7	560.4	796.8	8	14	84	B	1	0	0	0	0	0	0	2.2	0
371992	46858	610	33.8	255.4	107.3	239	96	36	23	35.9	21.6	0.7	285.4	106.9	1	14	84	B	0	0	1	0	1	0.1	0	1.7	0
371993	46858	1253	32.9	532.2	113.2	509	94	44	44	48	33.3	139	554.9	132.9	2	14	84	B	1	0	0	0	0	0.9	0	1.4	0
371994	46858	560	34.9	285.8	388.9	271	375	32	28	33.9	21.1	41.1	308.4	369.1	3	14	84	D	0	0	0	1	1	0	0	1.6	0
371995	46858	545	35.8	92.2	588.7	79	574	28	32	37.5	18.5	47.1	71.8	610.7	5	14	84	A	1	0	0	0	0	0	0	2	0
371996	46858	903	33	554.4	675.9	542	651	22	50	51.8	22.2	90.8	554.8	705.9	6	14	84	D	0	1	0	0	0	1.2	1	2.3	0
371997	46858	791	32.9	182.6	867.1	162	852	39	27	40.1	25.1	22	154.8	878.4	7	14	84	C	0	1	0	0	0	0	0	1.6	0
371998	46858	675	33.4	556.4	767.1	545	748	20	42	43.4	19.8	97.4	560.2	796.9	8	14	84	B	1	0	0	0	0	0	0	2.2	0
371999	46859	620	33.8	255.3	107.3	239	96	36	23	35.9	22	2	285.3	106.3	1	14	84	B	0	0	1	0	1	0	0	1.6	0
372000	46859	1178	32.7	532.1	115.5	508	98	49	34	47.4	31.7	7.4	561.9	111.6	2	14	84	B	1	0	0	0	0	0.2	0	1.5	0
372001	46859	570	34.7	285.3	388.7	271	376	33	29	34.5	21	38.1	308.9	370.1	3	14	84	D	0	0	0	1	1	0.1	0	1.6	0
372002	46859	804	34.3	417.2	385.4	390	376	56	21	54.6	18.8	8.5	446.8	381	4	14	84	C	0	0	0	1	1	39.1	1	2.9	0
372003	46859	538	35.9	92.2	588.7	79	574	28	31	37.5	18.3	47.4	71.9	610.8	5	14	84	A	1	0	0	0	0	0.0008634	0	2.1	0
372004	46859	1297	33.4	545.9	669.7	525	639	39	56	56.6	29.2	110.8	535.2	641.7	6	14	84	D	0	1	0	0	0	1.1	1	1.9	0
372005	46859	797	32.7	182.5	867.1	161	852	40	27	40.2	25.3	22.2	154.8	878.4	7	14	84	C	0	1	0	0	0	0	0	1.6	0
372006	46859	667	33.4	556.4	767.3	545	749	20	41	42.8	19.9	97.4	560.2	797.1	8	14	84	B	1	0	0	0	0	0	0	2.2	0
372007	46860	683	33.9	256.9	109.1	239	96	40	24	38.6	22.5	170	286.5	114.3	1	14	84	B	0	0	1	0	1	0.2	0	1.7	0
372008	46860	1258	32.7	539.9	115.4	520	93	38	43	46.3	34.6	59.7	555	89.5	2	14	84	B	1	0	0	0	0	0.8	0	1.3	0
372009	46860	621	34.5	287.3	387.2	271	375	38	29	37.9	20.8	32.8	312.5	370.9	3	14	84	D	0	0	0	1	1	0.2	0	1.8	0
372010	46860	895	34	455.9	387.4	429	378	57	21	57	20	2.9	485.9	385.9	4	14	84	D	0	1	0	0	0	4	1	2.9	0
372011	46860	551	36	92.4	588.9	79	574	29	32	37.1	18.9	46.1	71.6	610.5	5	14	84	A	1	0	0	0	0	0	0	2	0
372012	46860	1274	33.1	546.1	669.2	525	639	39	56	58	28	115.7	533.1	642.2	6	14	84	D	0	1	0	0	0	0.1	0	2.1	0
372013	46860	796	32.8	182.6	867	162	851	39	28	39.9	25.4	22.6	154.9	878.5	7	14	84	C	0	1	0	0	0	0	0	1.6	0
372014	46860	667	33.3	556.4	767.5	545	749	20	41	43	19.8	97.8	560.4	797.2	8	14	84	B	1	0	0	0	0	0	0	2.2	0
372015	46861	676	33.8	257.9	106.8	241	92	39	26	38	22.7	165.2	286.9	114.4	1	14	84	B	0	0	1	0	1	0.3	0	1.7	0
372016	46861	1212	32.7	539.7	110.7	522	88	35	45	47.2	32.7	62.1	553.8	84.2	2	14	84	B	1	0	0	0	0	0.5	0	1.4	0
372017	46861	513	34.9	284.9	388.3	271	375	31	27	32.9	19.8	40	307.8	369	3	14	84	D	0	0	0	1	1	0.3	0	1.7	0
372018	46861	1163	33.6	509	370	477	357	65	28	65.5	22.6	13.7	538.1	362.9	4	14	84	D	0	1	0	0	0	5.7	1	2.9	0
372019	46861	572	35.6	93.4	588.4	79	574	30	31	37.3	19.5	43.9	71.8	609.2	5	14	84	A	1	0	0	0	0	0.1	0	1.9	0
372020	46861	801	33.1	554	681.6	541	660	23	42	43.3	23.6	87.4	555.3	651.6	6	14	84	D	0	1	0	0	0	1.5	1	1.8	0
372021	46861	788	32.9	182.5	867.1	162	852	38	27	39.6	25.3	22.4	154.8	878.5	7	14	84	C	0	1	0	0	0	0	0	1.6	0
372022	46861	668	33.4	556.4	767.4	545	748	20	42	43	19.8	97.9	560.5	797.1	8	14	84	B	1	0	0	0	0	0	0	2.2	0
372023	46862	708	33.8	257.3	108.4	241	92	37	30	38.3	23.5	143.8	281.5	126.1	1	14	84	B	0	0	1	0	1	0.2	0	1.6	0
372024	46862	1171	32.6	538.6	113.3	519	94	41	38	46.5	32.1	43.3	560.5	92.7	2	14	84	B	1	0	0	0	0	0.3	0	1.4	0
372025	46862	567	34.8	285.7	388.8	270	375	33	28	34.7	20.8	32.8	310.9	372.6	3	14	84	D	0	0	0	1	1	0.1	0	1.7	0
372026	46862	736	33.4	554.6	386.5	543	366	22	41	42.7	21.9	103.2	547.8	357.3	4	14	84	D	0	1	0	0	0	5	1	1.9	0
372027	46862	581	35.5	93	588.5	78	574	32	31	38.3	19.3	41.8	115.4	568.5	5	14	84	A	1	0	0	0	0	0	0	2	0
372028	46862	842	33	552.6	682.8	539	664	25	38	40.3	26.6	93.1	554.2	712.7	6	14	84	D	0	1	0	0	0	0.2	0	1.5	0
372029	46862	794	32.9	182.6	867.1	162	852	39	27	40	25.3	22.2	154.8	878.4	7	14	84	C	0	1	0	0	0	0	0	1.6	0
372030	46862	674	33.4	556.2	767.2	544	748	21	42	42.7	20.1	98.1	560.5	796.9	8	14	84	B	1	0	0	0	0	0	0	2.1	0
372031	46863	702	33.9	257.6	107.2	242	91	36	30	38	23.5	141.4	281	125.9	1	14	84	B	0	0	1	0	1	0.1	0	1.6	0
372032	46863	1068	32.4	549.1	103.5	528	88	41	32	44.8	30.3	26.8	522.3	117.1	2	14	84	B	1	0	0	0	0	1.5	1	1.5	0
372033	46863	530	35	285.1	389.3	271	376	30	27	32.8	20.5	39.4	308.3	370.3	3	14	84	D	0	0	0	1	1	0.1	0	1.6	0
372034	46863	628	33.7	553.7	394.1	535	376	30	31	33.4	24	53.7	536	418.3	4	14	84	D	0	1	0	0	0	0.8	0	1.4	0
372035	46863	547	35.5	93.5	588.1	79	574	30	31	36.8	18.9	43.6	71.8	608.8	5	14	84	A	1	0	0	0	0	0.1	0	1.9	0
372036	46863	1236	33.4	542.8	680.9	515	662	49	39	52.1	30.2	154	515.8	667.7	6	14	84	D	0	1	0	0	0	1	1	1.7	0
372037	46863	800	32.8	182.6	867	162	851	39	28	40	25.4	22.9	155	878.7	7	14	84	C	0	1	0	0	0	0	0	1.6	0
372038	46863	678	33.4	556.2	767.4	544	748	21	42	43.1	20	98	560.4	797.1	8	14	84	B	1	0	0	0	0	0	0	2.2	0
372039	46864	676	33.5	257.2	107.6	242	91	32	33	38.8	22.2	126.8	275.2	131.7	1	14	84	B	0	0	1	0	1	0.1	0	1.8	0
372040	46864	1187	32.3	545.4	103.3	522	88	47	33	50	30.2	23.6	518	115.3	2	14	84	B	1	0	0	0	0	0.4	0	1.7	0
372041	46864	536	35	285.8	389.5	271	377	31	26	33.1	20.6	32.4	311.1	373.4	3	14	84	D	0	0	0	1	1	0.1	0	1.6	0
372042	46864	563	34.3	554.3	391.5	536	376	29	30	27.8	25.8	43.2	532.4	412.1	4	14	84	D	0	1	0	0	0	0.3	0	1.1	0
372043	46864	559	35.7	93.3	588.3	79	574	30	32	38.4	18.6	44.7	72	609.4	5	14	84	A	1	0	0	0	0	0	0	2.1	0
372044	46864	810	33	552	683.6	538	666	26	36	38.3	26.9	100	557.2	713.2	6	14	84	D	0	1	0	0	0	1	0	1.4	0
372045	46864	789	33	182.4	867.2	161	852	40	27	40.1	25	22.2	154.7	878.5	7	14	84	C	0	1	0	0	0	0	0	1.6	0
372046	46864	676	33.4	556.2	767.3	544	748	21	41	42.9	20.1	97.8	560.3	797	8	14	84	B	1	0	0	0	0	0	0	2.1	0
372047	46865	617	33.6	256.3	106	242	91	28	31	34.7	22.6	118.7	270.7	132.4	1	14	84	B	0	0	1	0	1	0.2	0	1.5	0
372048	46865	1237	32.8	540.3	121.4	514	99	47	42	51.3	30.7	42.4	518.1	141.6	2	14	84	B	1	0	0	0	0	1.9	1	1.7	0
372049	46865	567	34.9	284.1	390.6	270	378	32	29	32.2	22.4	36.8	308.1	372.6	3	14	84	D	0	0	0	1	1	0.2	0	1.4	0
372050	46865	768	33.4	546.5	397.3	520	384	45	23	45.8	21.4	9.5	516.9	402.3	4	14	84	D	0	1	0	0	0	1	0	2.1	0
372051	46865	541	35.9	92.4	588.8	79	574	29	31	38	18.1	46.5	113	567	5	14	84	A	1	0	0	0	0	0.1	0	2.1	0
372052	46865	882	32.9	553.3	680.3	538	657	26	44	44.7	25.1	83.1	556.9	650.6	6	14	84	D	0	1	0	0	0	0.4	0	1.8	0
372053	46865	791	32.9	182.5	867.1	162	852	39	27	40	25.2	22	154.7	878.4	7	14	84	C	0	1	0	0	0	0	0	1.6	0
372054	46865	675	33.4	556.3	767.2	545	748	20	42	43	20	97.3	560.1	797	8	14	84	B	1	0	0	0	0	0	0	2.1	0
372055	46866	600	33.6	257.1	106.4	244	91	23	36	36.4	21	106.2	265.5	135.2	1	14	84	B	0	0	1	0	1	0.1	0	1.7	0
372056	46866	1220	32.8	520.5	114.1	489	97	57	33	52.1	29.8	5.2	490.6	116.8	2	14	84	B	1	0	0	0	0	2.1	1	1.7	0
372057	46866	616	34.8	285.4	390.2	270	378	37	29	36.6	21.4	34	310.3	373.4	3	14	84	D	0	0	0	1	1	0.1	0	1.7	0
372058	46866	847	33.4	544.3	397.1	518	385	47	22	48.7	22.1	4.5	514.4	399.4	4	14	84	D	0	1	0	0	0	0.2	0	2.2	0
372059	46866	541	35.7	92.1	589	79	574	28	32	38	18.1	47.3	71.8	611.1	5	14	84	A	1	0	0	0	0	0	0	2.1	0
372060	46866	819	33.2	553.7	681.4	539	660	25	41	43.2	24.1	84.5	556.5	651.5	6	14	84	D	0	1	0	0	0	0.1	0	1.8	0
372061	46866	789	32.9	182.5	867.1	162	852	39	27	39.9	25.2	21.7	154.7	878.2	7	14	84	C	0	1	0	0	0	0.0009429	0	1.6	0
372062	46866	671	33.5	556.3	767.3	545	748	20	42	42.8	19.9	98.3	560.6	797	8	14	84	B	1	0	0	0	0	0	0	2.1	0
372063	46867	621	33.5	257.6	104.9	246	91	25	33	32.8	24.1	79.2	252	134.4	1	14	84	B	0	0	1	0	1	0.2	0	1.4	0
372064	46867	1145	32.8	530.1	114.2	508	95	43	37	47.4	30.8	34.9	505.5	131.4	2	14	84	B	1	0	0	0	0	1	0	1.5	0
372065	46867	559	34.6	286.3	390.1	271	378	33	26	33.2	21.4	30.6	312.1	374.8	3	14	84	D	0	0	0	1	1	0.1	0	1.6	0
372066	46867	865	33.4	543.7	396.8	516	385	49	22	50	22	1.7	513.8	397.6	4	14	84	D	0	1	0	0	0	0.1	0	2.3	0
372067	46867	532	35.8	92	588.7	79	574	28	32	37.6	18	46.9	71.5	610.6	5	14	84	A	1	0	0	0	0	0	0	2.1	0
372068	46867	866	33.2	553.7	674.5	537	653	27	47	49.3	22.4	101.2	559.5	704	6	14	84	D	0	1	0	0	0	0.7	0	2.2	0
372069	46867	792	32.9	182.5	867.1	162	852	39	27	40.1	25.2	21.8	154.7	878.3	7	14	84	C	0	1	0	0	0	0	0	1.6	0
372070	46867	687	33.5	556.2	767.2	544	748	21	42	43.2	20.2	97.5	560.1	797	8	14	84	B	1	0	0	0	0	0	0	2.1	0
372071	46868	626	33.8	258.6	105.5	247	91	24	34	34	23.4	82.1	254.4	135.2	1	14	84	B	0	0	1	0	1	0.1	0	1.4	0
372072	46868	1294	33	513.1	120.5	497	92	33	65	57.8	28.5	89.1	512.6	150.5	2	14	84	B	1	0	0	0	0	1.9	1	2	0
372073	46868	548	34.9	283.6	390.2	269	378	30	27	29.8	23.4	40.5	260.7	409.6	3	14	84	D	0	0	0	1	1	0.3	0	1.3	0
372074	46868	703	33.3	548.6	397.2	524	384	41	23	40.3	22.2	15.9	519.8	405.4	4	14	84	D	0	1	0	0	0	0.5	0	1.8	0
372075	46868	542	35.7	92.3	588.8	79	574	28	31	37.7	18.3	46.8	71.8	610.7	5	14	84	A	1	0	0	0	0	0	0	2.1	0
372076	46868	773	33	549	643.3	530	628	34	29	37.6	26.2	35.7	524.6	660.8	6	14	84	D	0	1	0	0	0	3.2	1	1.4	0
372077	46868	780	33.1	182.4	867.1	162	852	38	27	39.8	25	23.4	154.8	879	7	14	84	C	0	1	0	0	0	0	0	1.6	0
372078	46868	673	33.3	556.3	767.6	545	749	20	41	43.1	19.9	97.6	560.2	797.3	8	14	84	B	1	0	0	0	0	0	0	2.2	0
372079	46869	624	33.8	258.7	105.5	247	91	24	35	34.7	22.9	82.5	254.8	135.2	1	14	84	B	0	0	1	0	1	0	0	1.5	0
372080	46869	1135	32.9	512.3	130.1	499	104	29	53	53.6	26.9	74.6	504.3	159	2	14	84	B	1	0	0	0	0	1	0	2	0
372081	46869	565	34.4	286.1	390.5	271	378	32	28	33.5	21.5	34.9	261.5	407.6	3	14	84	D	0	0	0	1	1	0.3	0	1.6	0
372082	46869	972	34	534.1	399.3	494	387	71	20	72.5	17.1	4.8	504.2	401.8	4	14	84	D	0	1	0	0	0	1.5	1	4.2	0
372083	46869	582	35.4	93.1	588.8	79	574	30	32	38.1	19.4	44.7	71.8	609.9	5	14	84	A	1	0	0	0	0	0.1	0	2	0
372084	46869	751	32.9	550.9	635.3	533	611	31	42	44.1	21.7	52.1	569.3	611.7	6	14	84	D	0	1	0	0	0	0.8	0	2	0
372085	46869	777	32.9	182.6	867.2	162	852	38	27	39.7	24.9	23.2	155	879	7	14	84	C	0	1	0	0	0	0	0	1.6	0
372086	46869	679	33.4	556.1	767.4	544	749	21	41	42.4	20.4	98	560.3	797.1	8	14	84	B	1	0	0	0	0	0	0	2.1	0
372087	46870	604	33.8	258.8	105.5	247	91	24	35	34.4	22.4	81.3	254.2	135.2	1	14	84	B	0	0	1	0	1	0	0	1.5	0
372088	46870	1114	33	512.4	135.8	498	109	30	53	52.4	27.1	77.5	518.9	106.5	2	14	84	B	1	0	0	0	0	0.6	0	1.9	0
372089	46870	556	34.7	284.8	389.8	271	376	30	29	34.1	20.8	43.3	306.6	369.2	3	14	84	D	0	0	0	1	1	0.2	0	1.6	0
372090	46870	938	34.1	530.1	399.3	492	388	69	19	70.5	16.9	2.4	500.1	400.6	4	14	84	D	0	1	0	0	0	0.4	0	4.2	1
372091	46870	579	35.5	93.5	588.8	80	574	30	32	37.8	19.5	44.5	114.9	567.7	5	14	84	A	1	0	0	0	0	0	0	1.9	0
372092	46870	761	33	554.7	636.7	540	609	24	48	48.6	19.9	77.3	561.3	607.5	6	14	84	D	0	1	0	0	0	0.4	0	2.4	1
372093	46870	782	33	182.5	867.2	162	852	38	27	39.7	25.1	22.5	154.8	878.7	7	14	84	C	0	1	0	0	0	0	0	1.6	0
372094	46870	678	33.5	556.2	767.5	545	749	20	41	42.7	20.2	97.4	560.1	797.3	8	14	84	B	1	0	0	0	0	0	0	2.1	0
372095	46871	604	33.8	259	105.3	248	91	23	34	34.1	22.6	82.4	255	135.1	1	14	84	B	0	0	1	0	1	0	0	1.5	0
372096	46871	1106	33.3	512.3	141.7	499	115	29	56	53	26.6	80.9	507.6	171.4	2	14	84	B	1	0	0	0	0	0.6	0	2	0
372097	46871	404	35.3	284.8	392.2	273	377	22	29	30.5	16.9	59.1	300.2	366.5	3	14	84	D	0	0	0	1	1	0.2	0	1.8	0
372098	46871	926	33.7	530.4	398.4	497	388	63	19	64.6	18.2	177.5	500.5	397.1	4	14	84	D	0	1	0	0	0	0.1	0	3.5	1
372099	46871	558	35.5	93.5	588	79	574	30	31	36.1	19.7	43	71.6	608.4	5	14	84	A	1	0	0	0	0	0.1	0	1.8	0
372100	46871	796	33	554.5	648.4	543	623	21	49	50	20.3	79.9	559.8	618.9	6	14	84	D	0	1	0	0	0	1.2	1	2.5	0
372101	46871	781	32.9	182.6	867.2	162	852	38	27	39.8	25	22.9	154.9	878.9	7	14	84	C	0	1	0	0	0	0	0	1.6	0
372102	46871	685	33.4	556.1	767.4	544	748	21	42	42.6	20.5	97.9	560.2	797.1	8	14	84	B	1	0	0	0	0	0	0	2.1	0
372103	46872	622	33.4	259.5	105.6	248	91	24	34	34.1	23.2	85.6	257.2	135.5	1	14	84	B	0	0	1	0	1	0.1	0	1.5	0
372104	46872	1006	33.1	511.3	163	495	142	33	44	42.5	30.2	82.3	507.3	192.7	2	14	84	D	0	1	0	0	0	2.2	1	1.4	0
372105	46872	425	35.6	289.7	392.7	277	381	25	24	27.8	19.5	133.6	310.4	414.4	3	14	84	D	0	0	0	1	1	0.5	0	1.4	0
372106	46872	1117	33.9	515.8	388.7	484	376	61	27	60.2	23.6	167.7	486.5	382.3	4	14	84	D	0	1	0	0	0	1.8	1	2.5	0
372107	46872	549	35.9	94.9	588.3	81	574	29	32	36.4	19.2	46.6	74.3	610.1	5	14	84	A	1	0	0	0	0	0.1	0	1.9	0
372108	46872	704	33.2	554.8	645.5	543	623	21	43	44.3	20.3	80.8	559.6	615.9	6	14	84	D	0	1	0	0	0	0.3	0	2.2	0
372109	46872	785	33	182.5	867.2	162	852	38	27	40	25	22.6	154.8	878.7	7	14	84	C	0	1	0	0	0	0	0	1.6	0
372110	46872	684	33.4	556.1	767.3	544	748	21	42	42.5	20.5	98.4	560.5	796.9	8	14	84	B	1	0	0	0	0	0	0	2.1	0
372111	46873	663	33.6	258.6	104.8	243	91	34	29	36.6	23.1	137.6	280.7	125.1	1	14	84	B	0	0	1	0	1	0.1	0	1.6	0
372112	46873	1062	33	508	164	491	143	33	44	43.6	31	95.9	511.1	193.8	2	14	84	D	0	1	0	0	0	0.3	0	1.4	0
372113	46873	407	34.9	289.1	392.2	277	380	22	25	27.2	19	122.4	273	366.9	3	14	84	D	0	0	0	1	1	0.1	0	1.4	0
372114	46873	1250	33.8	494.1	385.2	457	368	72	34	73.2	21.7	160.3	465.8	375.1	4	14	84	D	0	1	0	0	0	2.3	1	3.4	0
372115	46873	580	35.7	94.8	589.6	81	574	29	35	38.6	19.2	50.7	75.8	612.8	5	14	84	A	1	0	0	0	0	0.1	0	2	0
372116	46873	801	32.7	552.4	636.4	538	616	26	39	38.8	26.3	75.2	560.1	607.4	6	14	84	D	0	1	0	0	0	1	0	1.5	0
372117	46873	793	33	182.5	867.2	161	852	40	27	40.4	25	21.9	154.7	878.4	7	14	84	C	0	1	0	0	0	0	0	1.6	0
372118	46873	677	33.4	556.3	767.4	544	748	21	42	43.2	20	98.1	560.5	797.1	8	14	84	B	1	0	0	0	0	0	0	2.2	0
372119	46874	659	33.7	260.4	106	245	91	33	30	37	22.7	133.7	281.1	127.7	1	14	84	B	0	0	1	0	1	0.2	0	1.6	0
372120	46874	1061	33.4	509.2	181.2	491	158	33	50	49.5	27.3	114	521.4	208.6	2	14	84	D	0	1	0	0	0	1.8	1	1.8	0
372121	46874	400	35.3	289.3	389.2	277	377	22	25	26.6	19.2	118.5	275	362.9	3	14	84	D	0	0	0	1	1	0.3	0	1.4	0
372122	46874	760	34.2	431.3	345.1	412	323	37	40	48.4	20	133.2	410.8	323.3	4	14	84	C	0	0	0	1	1	7.6	1	2.4	0
372123	46874	543	35.8	93.8	588.8	80	574	29	32	37.2	18.6	45	72.6	610	5	14	84	A	1	0	0	0	0	0.1	0	2	0
372124	46874	804	33	552	644.3	538	624	26	40	41.2	24.8	71.3	542.4	672.7	6	14	84	D	0	1	0	0	0	0.8	0	1.7	0
372125	46874	793	32.9	182.5	867.1	162	852	39	27	39.9	25.3	21.6	154.7	878.2	7	14	84	C	0	1	0	0	0	0	0	1.6	0
372126	46874	673	33.5	556.3	767.3	545	749	20	41	42.8	20	97.8	560.4	797	8	14	84	B	1	0	0	0	0	0	0	2.1	0
372127	46875	602	33.8	258.5	105.2	244	91	29	29	34	22.5	125.6	276	129.6	1	14	84	B	0	0	1	0	1	0.2	0	1.5	0
372128	46875	1214	33.1	517.2	180.1	497	157	37	54	53.6	28.8	111.1	528	208.1	2	14	84	D	0	1	0	0	0	0.8	0	1.9	0
372129	46875	387	35	290	386.7	279	374	21	24	25	19.7	111.6	279	358.8	3	14	84	D	0	0	0	1	1	0.3	0	1.3	0
372130	46875	827	34.4	435.1	312.9	422	284	27	54	54.7	19.2	71.1	444.8	284.5	4	14	84	A	0	0	1	0	1	3.3	1	2.8	0
372131	46875	531	36.3	93.1	588.6	80	574	28	31	36.5	18.5	45.5	72.1	610	5	14	84	A	1	0	0	0	0	0.1	0	2	0
372132	46875	741	33.4	555.3	640.6	543	613	21	49	48	19.7	81	560	610.9	6	14	84	D	0	1	0	0	0	0.5	0	2.4	1
372133	46875	793	33	182.6	867.1	162	852	39	27	40.3	25.1	22.1	154.8	878.4	7	14	84	C	0	1	0	0	0	0	0	1.6	0
372134	46875	679	33.4	556.3	767.4	545	749	20	41	43.3	20	97.3	560.1	797.2	8	14	84	B	1	0	0	0	0	0	0	2.2	0
372135	46876	691	33.7	259.3	106.4	244	91	32	32	38.4	22.9	126.9	277.4	130.4	1	14	84	B	0	0	1	0	1	0.2	0	1.7	0
372136	46876	1020	33.4	513.7	175.8	497	153	31	50	48.4	26.8	107.1	522.5	204.5	2	14	84	D	0	1	0	0	0	0.6	0	1.8	0
372137	46876	445	34.5	286.8	387.2	273	376	28	20	28.1	20.1	170.2	316.3	392.3	3	14	84	D	0	0	0	1	1	0.3	0	1.4	0
372138	46876	437	35.8	445.9	306	432	288	26	33	38.6	14.4	52	464.3	282.3	4	14	84	A	0	0	1	0	1	1.3	1	2.7	0
372139	46876	528	35.7	94.5	588.8	81	574	28	33	35.7	18.8	49.4	75	611.6	5	14	84	A	1	0	0	0	0	0.1	0	1.9	0
372140	46876	673	33.4	555.9	627.6	544	601	20	48	46.5	18.4	81.7	560.3	597.9	6	14	84	B	1	0	0	0	0	1.3	1	2.5	0
372141	46876	782	33.1	182.5	867.1	162	852	39	27	39.9	25	22.8	154.8	878.7	7	14	84	C	0	1	0	0	0	0	0	1.6	0
372142	46876	678	33.4	556.2	767.6	545	749	20	41	43	20.1	97.6	560.2	797.4	8	14	84	B	1	0	0	0	0	0	0	2.1	0
372143	46877	632	33.9	259	105.6	244	91	31	30	36.3	22.2	127.4	277.2	129.4	1	14	84	B	0	0	1	0	1	0.1	0	1.6	0
372144	46877	1091	33.2	521.8	183.2	503	161	39	46	52.7	26.4	129.2	540.8	206.4	2	14	84	D	0	1	0	0	0	1.1	1	2	0
372145	46877	392	34.9	287.8	386.2	277	369	21	31	29.1	17.1	82.7	291.6	356.5	3	14	84	D	0	0	0	1	1	0.1	0	1.7	0
372146	46877	797	34.3	446.6	300.5	427	278	42	40	51.5	19.7	44.5	468	279.5	4	14	84	A	0	0	1	0	1	0.6	0	2.6	1
372147	46877	586	35.8	94.8	590.6	81	575	29	36	39.7	18.8	51.6	76.1	614.1	5	14	84	A	1	0	0	0	0	0.2	0	2.1	0
372148	46877	855	33.1	555.1	630.7	543	601	21	56	54.9	19.8	82.3	559.1	601	6	14	84	B	1	0	0	0	0	0.3	0	2.8	1
372149	46877	778	33.1	182.5	867.2	162	852	38	27	39.7	24.9	22.9	154.9	878.9	7	14	84	C	0	1	0	0	0	0	0	1.6	0
372150	46877	676	33.4	556.3	767.5	545	748	20	42	43.3	19.9	97.5	560.2	797.2	8	14	84	B	1	0	0	0	0	0	0	2.2	0
372151	46878	631	34.1	259.1	105.5	244	91	30	30	36.2	22.2	127.9	277.5	129.1	1	14	84	B	0	0	1	0	1	0	0	1.6	0
372152	46878	1134	32.9	529.5	192.1	506	173	47	42	55.1	26.2	140.4	552.6	211.3	2	14	84	D	0	1	0	0	0	1.2	1	2.1	0
372153	46878	429	35.2	286.2	387.5	272	377	27	22	26.6	20.5	174.9	256.3	384.9	3	14	84	D	0	0	0	1	1	0.2	0	1.3	0
372154	46878	969	33.9	458.7	293	429	280	63	27	67.1	18.4	15.7	487.6	284.9	4	14	84	B	1	0	0	0	0	1.5	1	3.6	0
372155	46878	537	36.1	96.4	589.2	83	575	28	32	34.4	19.9	50	77.1	612.2	5	14	84	A	1	0	0	0	0	0.2	0	1.7	0
372156	46878	749	33.2	555	628.7	542	601	22	49	48.9	19.5	78.1	561.2	599.4	6	14	84	B	1	0	0	0	0	0.2	0	2.5	1
372157	46878	784	33	182.6	867.1	162	852	38	27	39.9	25	22.8	154.9	878.8	7	14	84	C	0	1	0	0	0	0	0	1.6	0
372158	46878	686	33.4	556.2	767.5	545	748	20	42	43.1	20.3	97.6	560.1	797.2	8	14	84	B	1	0	0	0	0	0	0	2.1	0
372159	46879	636	34.1	259.1	105.4	244	91	31	30	36.5	22.2	128.8	277.9	128.8	1	14	84	B	0	0	1	0	1	0	0	1.6	0
372160	46879	1005	33.1	522.6	186.6	501	169	40	38	47.3	27	138.1	500.3	166.5	2	14	84	D	0	1	0	0	0	0.9	0	1.8	0
372161	46879	448	34.6	286.5	386.1	272	376	28	22	27.5	20.8	162.9	257.8	377.3	3	14	84	D	0	0	0	1	1	0.2	0	1.3	0
372162	46879	663	34.7	446.4	296.2	426	286	43	21	42.1	20.1	7	476.1	292.6	4	14	84	A	0	0	1	0	1	1.3	1	2.1	0
372163	46879	613	35.7	94.8	590.8	81	575	30	35	40.4	19.3	48.5	74.9	613.3	5	14	84	A	1	0	0	0	0	0.2	0	2.1	0
372164	46879	853	33.1	553.6	632.8	540	607	24	51	48.4	22.5	79	559.3	603.4	6	14	84	D	0	1	0	0	0	0.4	0	2.2	0
372165	46879	776	33.1	182.5	867.2	162	852	38	27	39.5	25	22.3	154.7	878.6	7	14	84	C	0	1	0	0	0	0	0	1.6	0
372166	46879	692	33.4	556.1	767.4	544	748	21	42	42.9	20.5	97.8	560.1	797.1	8	14	84	B	1	0	0	0	0	0	0	2.1	0
372167	46880	636	34.3	258.3	105.9	244	91	30	30	35.5	22.8	125.7	275.8	130.3	1	14	84	B	0	0	1	0	1	0.1	0	1.6	0
372168	46880	1020	33.1	518.5	185.8	505	163	30	46	44.8	29	92.2	519.7	215.8	2	14	84	D	0	1	0	0	0	0.4	0	1.5	0
372169	46880	387	35.1	290.6	385.5	278	375	25	22	24.3	20.3	167.2	319.8	392.2	3	14	84	D	0	0	0	1	1	0.4	0	1.2	0
372170	46880	808	34.4	501.7	314.6	479	300	45	29	45.2	22.8	22	473.9	325.9	4	14	84	B	1	0	0	0	0	6	1	2	0
372171	46880	556	35.8	94.9	588.8	81	575	30	30	37.2	19	41.8	117.2	568.9	5	14	84	A	1	0	0	0	0	0.2	0	2	0
372172	46880	1222	33.5	545.3	648.5	524	616	40	64	69	22.5	62.5	531.5	675.1	6	14	84	D	0	1	0	0	0	1.8	1	3.1	0
372173	46880	792	33	182.6	867.1	162	852	39	27	40.1	25.1	22.5	154.9	878.6	7	14	84	C	0	1	0	0	0	0	0	1.6	0
372174	46880	680	33.4	556.1	767.4	544	749	21	41	42.6	20.3	98.2	560.4	797.1	8	14	84	B	1	0	0	0	0	0	0	2.1	0
372175	46881	647	33.7	258.8	105.8	244	91	31	30	36.2	22.8	130.9	278.5	128.5	1	14	84	B	0	0	1	0	1	0.1	0	1.6	0
372176	46881	983	33.2	506.3	191.7	481	174	44	33	45.6	27.4	31.9	480.8	207.5	2	14	84	D	0	1	0	0	0	1.4	1	1.7	0
372177	46881	376	35	293	387.7	281	378	25	20	24.1	19.8	6.3	322.9	384.4	3	14	84	D	0	0	0	1	1	0.3	0	1.2	0
372178	46881	865	34.2	517.9	314	491	303	55	21	54.4	20.2	173.7	547.7	317.3	4	14	84	B	1	0	0	0	0	1.7	1	2.7	0
372179	46881	538	36	95	588.7	81	574	29	31	37.3	18.4	46.3	74.3	610.4	5	14	84	A	1	0	0	0	0	0	0	2	0
372180	46881	1414	33.9	543.3	658.7	515	625	49	63	73.6	24.5	59.1	527.9	684.4	6	14	84	D	0	1	0	0	0	1.1	1	3	0
372181	46881	739	33.2	183.7	867.6	164	853	37	26	38.2	24.7	20.2	155.5	877.9	7	14	84	C	0	1	0	0	0	0.1	0	1.5	0
372182	46881	684	33.4	556.2	767.3	544	748	21	42	43.2	20.2	98.4	560.6	796.9	8	14	84	B	1	0	0	0	0	0	0	2.1	0
372183	46882	719	33.3	259.7	107.1	244	91	32	34	39.1	23.4	128.7	278.4	130.5	1	14	84	B	0	0	1	0	1	0.2	0	1.7	0
372184	46882	970	33.1	497.5	201.9	474	186	46	32	49.6	24.9	27.6	470.9	215.8	2	14	84	D	0	1	0	0	0	1.4	1	2	0
372185	46882	382	35	292.2	388.5	279	379	26	20	24.9	19.6	11.1	262.8	394.3	3	14	84	D	0	0	0	1	1	0.1	0	1.3	0
372186	46882	913	34.4	545.1	310.2	522	290	43	36	49.5	23.5	34.2	520.2	327.1	4	14	84	B	1	0	0	0	0	2.8	1	2.1	0
372187	46882	544	36	94.7	588.6	81	574	29	32	37.1	18.7	46.3	74	610.3	5	14	84	A	1	0	0	0	0	0	0	2	0
372188	46882	1355	33.5	540.7	659.9	514	629	50	63	76.2	22.6	53.5	522.9	684	6	14	84	D	0	1	0	0	0	0.3	0	3.4	1
372189	46882	718	33.2	184.9	867	166	852	35	27	35.5	25.8	21.6	157	878	7	14	84	C	0	1	0	0	0	0.1	0	1.4	0
372190	46882	678	33.4	556.3	767.3	545	748	20	42	43.4	19.9	97.4	560.2	797	8	14	84	B	1	0	0	0	0	0	0	2.2	0
372191	46883	716	33.4	259.6	106.4	244	91	30	32	37.1	24.5	130.5	279.1	129.2	1	14	84	B	0	0	1	0	1	0.1	0	1.5	0
372192	46883	914	33.4	501	199	480	184	42	32	46.2	25.2	27.9	474.5	213.1	2	14	84	D	0	1	0	0	0	0.5	0	1.8	0
372193	46883	440	34.5	287.3	388.1	272	379	29	20	29.5	19	176	257.3	386	3	14	84	D	0	0	0	1	1	0.5	0	1.5	0
372194	46883	659	34.3	557.2	307.7	546	281	19	49	49.3	17	86.7	558.9	277.8	4	14	84	B	1	0	0	0	0	1.3	1	2.9	0
372195	46883	539	35.8	94.5	589	81	574	29	32	36.5	18.8	45.9	115.4	567.5	5	14	84	A	1	0	0	0	0	0	0	1.9	0
372196	46883	1338	33.4	540.9	661.9	513	632	51	61	73.1	23.3	51	522	685.2	6	14	84	D	0	1	0	0	0	0.2	0	3.1	1
372197	46883	766	33.1	183.6	866.6	165	851	36	28	38.5	25.3	26.5	210.5	853.2	7	14	84	C	0	1	0	0	0	0.1	0	1.5	0
372198	46883	683	33.4	556.3	767.2	545	748	20	42	43.7	19.9	97.5	560.2	797	8	14	84	B	1	0	0	0	0	0	0	2.2	0
372199	46884	725	33.7	258.9	106.9	243	91	31	33	38.6	23.9	124.6	276	131.6	1	14	84	B	0	0	1	0	1	0.1	0	1.6	0
372200	46884	934	33.1	493.4	204.6	475	187	40	33	41.7	28.5	151.3	519.7	219	2	14	84	D	0	1	0	0	0	1	0	1.5	0
372201	46884	407	34.4	288.3	388.3	274	379	27	19	26.9	19.3	4.8	258.4	390.8	3	14	84	D	0	0	0	1	1	0.1	0	1.4	0
372202	46884	339	35.1	558.7	313.1	549	293	16	34	30.6	14.1	76.2	565.9	284	4	14	84	B	1	0	0	0	0	0.6	0	2.2	0
372203	46884	535	35.9	94.6	589.2	80	575	29	32	35.7	19.1	49.5	75.1	612	5	14	84	A	1	0	0	0	0	0	0	1.9	0
372204	46884	1343	33.4	541	661.9	514	633	50	59	71.9	23.8	50.6	522	685.1	6	14	84	D	0	1	0	0	0	0	0	3	1
372205	46884	758	32.9	184.5	866.3	167	851	34	28	36.2	26.7	26.7	211.3	852.9	7	14	84	C	0	1	0	0	0	0.1	0	1.4	0
372206	46884	667	33.4	556.3	767.5	545	749	20	41	42.7	19.9	97.6	560.3	797.2	8	14	84	B	1	0	0	0	0	0	0	2.1	0
372207	46885	741	33.9	259.1	107.8	244	91	30	35	40.2	23.5	121.2	274.6	133.5	1	14	84	B	0	0	1	0	1	0.1	0	1.7	0
372208	46885	858	33.3	498.1	203	481	187	34	32	39	28	143.7	473.9	185.2	2	14	84	D	0	1	0	0	0	0.5	0	1.4	0
372209	46885	405	34.5	289	388.3	275	379	27	19	27.3	18.9	8.9	259.3	392.9	3	14	84	D	0	0	0	1	1	0.1	0	1.4	0
372210	46885	519	35.8	96.1	590.1	85	575	24	36	36.2	18.2	62.9	82.4	616.8	5	14	84	A	1	0	0	0	0	0.2	0	2	0
372211	46885	1351	33.5	541	662	513	633	51	60	73.2	23.5	50.1	521.8	685	6	14	84	D	0	1	0	0	0	0	0	3.1	1
372212	46885	786	33.1	184.3	865.3	167	849	34	30	37.4	26.8	34	209.2	848.5	7	14	84	C	0	1	0	0	0	0.1	0	1.4	0
372213	46885	674	33.4	556.3	767.5	545	748	20	42	43.3	19.8	97.4	560.2	797.3	8	14	84	B	1	0	0	0	0	0	0	2.2	0
372214	46886	750	34.1	258.7	108.3	244	91	29	36	40.6	23.5	118.8	273.2	134.5	1	14	84	B	0	0	1	0	1	0.1	0	1.7	0
372215	46886	913	33.2	499.3	204.2	480	188	37	32	41.9	27.7	143.7	475.1	186.4	2	14	84	D	0	1	0	0	0	0.2	0	1.5	0
372216	46886	420	34.6	289.6	387.9	275	378	28	20	27.5	19.5	9.4	260	392.8	3	14	84	D	0	0	0	1	1	0.1	0	1.4	0
372217	46886	367	35.8	555.1	320.5	542	307	23	24	25.2	18.5	27.6	528.6	334.4	4	14	84	B	1	0	0	0	0	54.3	1	1.4	0
372218	46886	549	35.7	96.7	590.8	87	575	22	37	36.7	19.1	70.2	86.6	619	5	14	84	A	1	0	0	0	0	0.1	0	1.9	0
372219	46886	1328	33.2	541.8	661.3	514	633	50	56	69.8	24.2	50.6	522.8	684.5	6	14	84	D	0	1	0	0	0	0.1	0	2.9	1
372220	46886	787	32.7	183.4	866.5	164	850	37	29	38.4	26.1	26.1	210.3	853.3	7	14	84	C	0	1	0	0	0	0.2	0	1.5	0
372221	46886	673	33.5	556.3	767.3	545	748	20	41	43	19.9	97.8	560.3	797	8	14	84	B	1	0	0	0	0	0	0	2.2	0
372222	46887	740	33.8	258.2	107	243	91	32	31	37	25.4	127.9	276.6	130.7	1	14	84	B	0	0	1	0	1	0.1	0	1.5	0
372223	46887	917	33	500	204.8	480	190	39	30	41.6	28.1	153.3	473.2	191.3	2	14	84	D	0	1	0	0	0	0.1	0	1.5	0
372224	46887	421	34.7	287.4	387.3	273	378	28	19	28.2	19	5.5	257.5	390.2	3	14	84	D	0	0	0	1	1	0.2	0	1.5	0
372225	46887	696	34.5	554.9	314.8	540	292	25	40	39.7	22.3	71.4	564.5	286.4	4	14	84	B	1	0	0	0	0	0.6	0	1.8	0
372226	46887	590	36	100.6	593.1	89	576	26	41	39.6	19	65.6	88.2	620.4	5	14	84	A	1	0	0	0	0	0.5	0	2.1	0
372227	46887	1243	33.7	544.7	655.8	515	627	49	59	66.5	23.8	52.8	526.5	679.7	6	14	84	D	0	1	0	0	0	0.6	0	2.8	1
372228	46887	803	33.1	183	865.3	165	849	35	30	36.7	27.8	28.2	209.4	851.1	7	14	84	C	0	1	0	0	0	0.1	0	1.3	0
372229	46887	678	33.4	556.1	767.1	544	748	21	41	42.6	20.3	98.2	560.4	796.8	8	14	84	B	1	0	0	0	0	0	0	2.1	0
372230	46888	740	33.4	258.6	107.8	244	91	27	37	39	24.1	116.6	272	134.7	1	14	84	B	0	0	1	0	1	0.1	0	1.6	0
372231	46888	934	33.1	502.9	205	486	186	34	36	41.3	28.8	134.6	481.8	183.6	2	14	84	D	0	1	0	0	0	0.3	0	1.4	0
372232	46888	398	34.9	289.4	387.6	276	378	26	19	27.2	18.6	16.3	260.6	396	3	14	84	D	0	0	0	1	1	0.2	0	1.5	0
372233	46888	963	34	509.7	312.5	473	301	68	20	66	18.6	5	479.9	315.1	4	14	84	B	1	0	0	0	0	4.6	1	3.5	0
372234	46888	548	35.8	98.7	590.6	86	575	27	36	36.6	19.1	54.9	81.4	615.1	5	14	84	A	1	0	0	0	0	0.3	0	1.9	0
372235	46888	763	33.3	555.4	638.6	541	610	23	50	50.4	19.3	81.2	560	608.9	6	14	84	D	0	1	0	0	0	2.1	1	2.6	0
372236	46888	800	33.2	183	865.3	165	849	35	30	36.6	27.8	28.9	209.2	850.8	7	14	84	C	0	1	0	0	0	0	0	1.3	0
372237	46888	685	33.4	556.1	767.3	544	748	21	42	43.1	20.2	98.3	560.5	797	8	14	84	B	1	0	0	0	0	0	0	2.1	0
372238	46889	718	33.6	258.3	107.9	244	91	26	38	38.7	23.6	110.4	268.8	136	1	14	84	B	0	0	1	0	1	0	0	1.6	0
372239	46889	925	33.2	499.1	204.5	480	189	38	31	41.3	28.5	150.4	473.1	189.7	2	14	84	D	0	1	0	0	0	0.4	0	1.4	0
372240	46889	423	34.6	288.2	387.4	273	378	29	19	29.2	18.5	8.1	258.5	391.6	3	14	84	D	0	0	0	1	1	0.1	0	1.6	0
372241	46889	859	34.2	401.7	352.4	371	336	56	31	58.7	18.6	25.2	374.6	365.2	4	14	84	C	0	0	0	1	1	11.8	1	3.1	0
372242	46889	544	35.8	98.4	591	86	576	26	35	36.6	18.9	56.2	81.7	615.9	5	14	84	A	1	0	0	0	0	0	0	1.9	0
372243	46889	732	33	551.3	637.2	530	615	34	36	37	25.2	42.8	529.3	657.6	6	14	84	D	0	1	0	0	0	0.4	0	1.5	0
372244	46889	795	33.1	182.9	865.3	165	850	35	29	36.4	27.8	28	156.4	879.4	7	14	84	C	0	1	0	0	0	0	0	1.3	0
372245	46889	677	33.4	556.2	767.1	544	748	21	41	42.7	20.2	98.6	560.6	796.8	8	14	84	B	1	0	0	0	0	0	0	2.1	0
372246	46890	732	33	263.3	106.9	251	91	27	36	36.9	25.2	75.5	255.9	135.9	1	14	84	B	0	0	1	0	1	0.5	0	1.5	0
372247	46890	962	33.2	500.4	203.9	484	184	34	37	41.4	29.6	131.3	480.6	181.4	2	14	84	D	0	1	0	0	0	0.1	0	1.4	0
372248	46890	403	35	288.6	387.1	275	377	26	20	27.3	18.8	19.4	260.3	397.1	3	14	84	D	0	0	0	1	1	0.1	0	1.5	0
372249	46890	628	34.5	371.6	365.9	355	351	32	29	36.2	22.1	38.1	348	384.4	4	14	84	C	0	0	0	1	1	3.4	1	1.6	0
372250	46890	547	35.7	98.3	591.1	86	576	27	36	37.4	18.6	54.8	81	615.6	5	14	84	A	1	0	0	0	0	0	0	2	0
372251	46890	668	33.1	550.1	635.1	528	619	36	30	34.9	24.4	4.7	520.2	637.6	6	14	84	D	0	1	0	0	0	0.2	0	1.4	0
372252	46890	797	33	182.9	865.3	164	850	36	29	36.5	27.8	27.5	156.3	879.2	7	14	84	C	0	1	0	0	0	0	0	1.3	0
372253	46890	674	33.4	556.4	767.4	545	749	20	41	43.1	19.9	97.5	560.2	797.1	8	14	84	B	1	0	0	0	0	0	0	2.2	0
372254	46891	761	33.4	260.7	110.7	246	93	30	37	38	25.5	61.1	246.3	137	1	14	84	B	0	0	1	0	1	0.5	0	1.5	0
372255	46891	930	33.3	506.6	197.5	491	174	29	47	43.1	27.5	78.7	500.8	226.9	2	14	84	D	0	1	0	0	0	0.9	0	1.6	0
372256	46891	396	34.9	293.2	386.4	280	376	27	21	26.9	18.7	23.5	320.7	374.4	3	14	84	D	0	0	0	1	1	0.5	0	1.4	0
372257	46891	506	35.3	370.6	365.5	352	351	35	28	40.5	15.9	35.2	346	382.8	4	14	84	C	0	0	0	1	1	0.1	0	2.5	1
372258	46891	548	35.7	98.1	590.8	86	576	26	35	36.8	19	54.8	80.8	615.3	5	14	84	A	1	0	0	0	0	0	0	1.9	0
372259	46891	601	32.9	552.6	634.4	537	616	27	32	33.3	23	48.3	572.5	612	6	14	84	D	0	1	0	0	0	0.3	0	1.5	0
372260	46891	799	33.1	182.9	865.3	164	850	36	29	36.7	27.7	27.3	156.2	879	7	14	84	C	0	1	0	0	0	0	0	1.3	0
372261	46891	674	33.4	556.4	767.2	545	748	20	42	43.4	19.8	97.6	560.4	796.9	8	14	84	B	1	0	0	0	0	0	0	2.2	0
372262	46892	782	33.3	259.8	112.3	243	94	32	37	39.1	25.5	56.7	243.3	137.4	1	14	84	B	0	0	1	0	1	0.2	0	1.5	0
372263	46892	912	33.3	513.7	181.6	500	161	29	42	41.6	27.9	74.9	505.9	210.6	2	14	84	D	0	1	0	0	0	1.8	1	1.5	0
372264	46892	416	34.6	294	386.8	281	376	27	22	27.3	19.4	25.4	321.1	374	3	14	84	D	0	0	0	1	1	0.1	0	1.4	0
372265	46892	551	35.2	367.7	365.9	346	352	38	26	40.8	17.2	28.8	341.5	380.4	4	14	84	C	0	0	0	1	1	0.3	0	2.4	1
372266	46892	533	36	99.1	590.2	86	576	27	33	34.3	19.8	53.3	81.2	614.2	5	14	84	A	1	0	0	0	0	0.1	0	1.7	0
372267	46892	807	33.3	554.5	642.6	538	615	26	49	52	19.8	77.3	561.2	613.3	6	14	84	D	0	1	0	0	0	0.9	0	2.6	1
372268	46892	805	33.2	182.7	865.2	164	850	36	29	36.6	28	26	155.7	878.4	7	14	84	C	0	1	0	0	0	0	0	1.3	0
372269	46892	665	33.4	556.4	767.5	545	749	20	41	42.9	19.7	97.8	560.5	797.2	8	14	84	B	1	0	0	0	0	0	0	2.2	0
372270	46893	769	33.7	259.5	112.5	243	95	32	35	38.5	25.5	54.5	242.1	137	1	14	84	B	0	0	1	0	1	0	0	1.5	0
372271	46893	889	33.4	510.2	181.1	497	159	28	45	42	27	95.6	513.2	210.9	2	14	84	D	0	1	0	0	0	0.4	0	1.6	0
372272	46893	450	34.7	293.7	387.2	279	376	30	22	30.3	18.9	25.1	320.8	374.4	3	14	84	D	0	0	0	1	1	0.1	0	1.6	0
372273	46893	511	36	364.1	369.5	342	355	40	28	45.2	14.4	31.3	338.5	385	4	14	84	C	0	0	0	1	1	0.5	0	3.1	1
372274	46893	557	36.3	100.1	591	87	576	28	37	37.7	18.8	54.8	82.8	615.5	5	14	84	A	1	0	0	0	0	0.1	0	2	0
372275	46893	717	33.5	554.8	637.4	544	613	20	44	43.4	21	80.4	559.8	607.8	6	14	84	D	0	1	0	0	0	0.5	0	2.1	0
372276	46893	804	33	182.6	865	164	849	35	30	36.6	28	29.2	156.5	879.7	7	14	84	C	0	1	0	0	0	0	0	1.3	0
372277	46893	669	33.4	556.4	767.4	545	748	20	42	43.2	19.7	97.7	560.4	797.2	8	14	84	B	1	0	0	0	0	0	0	2.2	0
372278	46894	774	33.5	258.9	113	241	96	34	34	39.1	25.2	49.6	239.4	135.8	1	14	84	B	0	0	1	0	1	0.1	0	1.6	0
372279	46894	867	33.1	509.1	185.3	495	165	29	42	39.1	28.3	87.4	507.8	215.3	2	14	84	D	0	1	0	0	0	0.4	0	1.4	0
372280	46894	471	34.5	291.5	386.7	275	376	33	21	32.3	18.6	14.3	320.5	379.3	3	14	84	D	0	0	0	1	1	0.2	0	1.7	0
372281	46894	481	36.5	361.7	370.5	340	357	40	25	43.8	14	27.8	335.2	384.4	4	14	84	C	0	0	0	1	1	0.3	0	3.1	1
372282	46894	582	35.9	99.2	591.3	86	576	29	38	39	19	53.2	81.2	615.3	5	14	84	A	1	0	0	0	0	0.1	0	2	0
372283	46894	931	32.8	551.5	637.6	537	612	27	48	48.7	24.4	70.1	561.7	609.4	6	14	84	D	0	1	0	0	0	0.3	0	2	0
372284	46894	789	33.2	182.8	865.1	165	849	34	30	36.5	27.6	31.4	157.2	880.8	7	14	84	C	0	1	0	0	0	0	0	1.3	0
372285	46894	671	33.5	556.3	767.3	545	748	20	42	43.2	19.8	97.8	560.4	797	8	14	84	B	1	0	0	0	0	0	0	2.2	0
372286	46895	695	33.7	258.8	106.2	246	91	27	33	35.3	25	60.4	244	132.3	1	14	84	B	0	0	1	0	1	0.7	0	1.4	0
372287	46895	1009	32.9	509.9	176.1	493	158	37	38	43.6	29.5	46.6	530.5	154.2	2	14	84	D	0	1	0	0	0	0.9	0	1.5	0
372288	46895	426	34.4	290.5	387.6	276	377	28	21	29.5	18.4	22.7	262.8	399.2	3	14	84	D	0	0	0	1	1	0.1	0	1.6	0
372289	46895	369	35.6	352.9	375.8	337	367	31	18	31.9	14.7	20	324.7	386.1	4	14	84	C	0	0	0	1	1	1.1	1	2.2	0
372290	46895	587	35.8	100.4	591.8	88	576	28	39	39.2	19	56.9	84	616.9	5	14	84	A	1	0	0	0	0	0.1	0	2.1	0
372291	46895	1089	33.2	549.6	653	533	624	31	56	55.1	25.1	69.4	560.1	624.9	6	14	84	D	0	1	0	0	0	1.6	1	2.2	0
372292	46895	789	33.1	182.7	865.2	164	849	35	30	36.5	27.5	30	156.7	880.2	7	14	84	C	0	1	0	0	0	0	0	1.3	0
372293	46895	677	33.4	556.3	767.3	545	748	20	42	43.2	19.9	98	560.4	797	8	14	84	B	1	0	0	0	0	0	0	2.2	0
372294	46896	752	33.3	259.4	106.4	242	91	33	31	37.1	25.8	42.5	237.3	126.6	1	14	84	B	0	0	1	0	1	0.1	0	1.4	0
372295	46896	847	33.2	514	168.2	492	154	41	28	39	27.7	3.6	484.1	170.1	2	14	84	D	0	1	0	0	0	0.9	0	1.4	0
372296	46896	413	34.6	291.1	387.9	277	377	27	22	29.1	18.1	29.7	265	402.8	3	14	84	D	0	0	0	1	1	0.1	0	1.6	0
372297	46896	301	36.8	354	377	339	366	29	21	31.6	12.1	28.7	327.7	391.4	4	14	84	C	0	0	0	1	1	0.2	0	2.6	1
372298	46896	606	36	100.7	592.7	88	576	28	41	42.3	18.2	59.6	85.5	618.6	5	14	84	A	1	0	0	0	0	0.1	0	2.3	1
372299	46896	1258	33.9	540.3	660.3	515	630	42	56	56.1	28.6	69.2	550.9	632.3	6	14	84	D	0	1	0	0	0	1.2	1	2	0
372300	46896	786	33.1	182.7	865.2	164	850	35	29	36.5	27.4	29.5	156.6	880	7	14	84	C	0	1	0	0	0	0	0	1.3	0
372301	46896	683	33.4	556.2	767.4	544	748	21	42	43	20.2	97.9	560.3	797.1	8	14	84	B	1	0	0	0	0	0	0	2.1	0
372302	46897	765	33.7	257.9	106.4	238	91	37	28	39.4	24.7	25.4	230.8	119.3	1	14	84	B	0	0	1	0	1	0.2	0	1.6	0
372303	46897	993	32.9	511.9	163.6	488	149	48	28	46.3	27.3	178.7	541.9	164.3	2	14	84	D	0	1	0	0	0	0.5	0	1.7	0
372304	46897	396	34.8	291.1	388.3	277	377	27	22	28.9	17.5	29	264.9	402.8	3	14	84	D	0	0	0	1	1	0	0	1.7	0
372305	46897	460	34.8	366.3	369.1	355	356	24	27	29.7	19.7	51.9	384.8	345.5	4	14	84	C	0	0	0	1	1	1.5	1	1.5	0
372306	46897	564	36.1	100.2	591	87	575	28	37	38.7	18.6	52.9	82.1	614.9	5	14	84	A	1	0	0	0	0	0.2	0	2.1	0
372307	46897	1235	34	540.5	659.8	516	630	41	56	55.6	28.3	67.9	551.7	632	6	14	84	D	0	1	0	0	0	0.1	0	2	0
372308	46897	786	33.3	182.6	865.2	164	849	35	30	36.3	27.6	29.2	156.5	879.9	7	14	84	C	0	1	0	0	0	0	0	1.3	0
372309	46897	674	33.4	556.3	767.3	545	748	20	42	43.4	19.8	97.7	560.3	797	8	14	84	B	1	0	0	0	0	0	0	2.2	0
372310	46898	708	33.6	258	106.1	239	92	36	27	36.6	24.6	7.1	228.3	109.8	1	14	84	B	0	0	1	0	1	0	0	1.5	0
372311	46898	987	32.9	511.6	164.3	489	149	44	29	43.6	28.8	179.1	481.6	163.8	2	14	84	D	0	1	0	0	0	0.1	0	1.5	0
372312	46898	422	34.5	291.3	387.7	277	377	28	21	29.5	18.2	26.5	264.4	401.1	3	14	84	D	0	0	0	1	1	0.1	0	1.6	0
372313	46898	741	34.4	363.1	362.7	350	346	28	41	39.1	24.1	73.7	354.7	391.5	4	14	84	C	0	0	0	1	1	0.7	0	1.6	0
372314	46898	569	35.9	99.5	591.1	86	576	28	36	38.3	18.9	51.8	80.9	614.6	5	14	84	A	1	0	0	0	0	0.1	0	2	0
372315	46898	1223	33.6	539.2	662.6	515	634	45	54	61	25.5	58.4	554.9	637	6	14	84	D	0	1	0	0	0	0.3	0	2.4	1
372316	46898	802	32.9	182.7	865.1	164	849	35	30	36.4	28	29.3	156.5	879.8	7	14	84	C	0	1	0	0	0	0	0	1.3	0
372317	46898	676	33.4	556.3	767.4	545	748	20	42	43.1	20	97.9	560.4	797.1	8	14	84	B	1	0	0	0	0	0	0	2.2	0
372318	46899	683	33.5	259.5	110.7	242	96	34	30	37	23.5	147.4	234.3	94.6	1	14	84	B	0	0	1	0	1	0.5	0	1.6	0
372319	46899	995	32.8	507.4	164	485	148	43	31	43.1	29.4	169.8	477.8	158.7	2	14	84	D	0	1	0	0	0	0.4	0	1.5	0
372320	46899	414	34.7	291	388.3	277	378	28	21	30	17.6	26.6	264.1	401.7	3	14	84	D	0	0	0	1	1	0.1	0	1.7	0
372321	46899	729	34.2	434.7	377.4	414	364	41	27	43.4	21.4	157.1	407.1	365.8	4	14	84	C	0	0	0	1	1	7.5	1	2	0
372322	46899	550	35.8	99.5	590.5	86	576	28	34	37	18.9	49.3	80	613.2	5	14	84	A	1	0	0	0	0	0.1	0	2	0
372323	46899	1053	33.3	548.2	650.1	530	628	34	42	43.8	30.6	67.5	559.7	622.4	6	14	84	D	0	1	0	0	0	1.6	1	1.4	0
372324	46899	795	33.2	182.6	865.1	164	849	35	30	36.7	27.6	28.9	156.4	879.6	7	14	84	C	0	1	0	0	0	0	0	1.3	0
372325	46899	667	33.4	556.3	767.2	545	748	20	42	43	19.7	98.2	560.6	796.9	8	14	84	B	1	0	0	0	0	0	0	2.2	0
372326	46900	659	33.8	259.8	110.8	244	94	32	32	35.9	23.4	141.1	236.4	92	1	14	84	B	0	0	1	0	1	0	0	1.5	0
372327	46900	946	33.1	503.9	161.9	482	146	43	30	41.2	29.2	166.8	474.7	155.1	2	14	84	D	0	1	0	0	0	0.4	0	1.4	0
372328	46900	423	35	291.3	387.9	277	377	28	21	29.5	18.3	25.3	264.2	400.7	3	14	84	D	0	0	0	1	1	0.1	0	1.6	0
372329	46900	841	34.6	463.9	385.5	441	373	56	24	50.2	21.3	169.1	493.3	391.1	4	14	84	D	0	1	0	0	0	3.1	1	2.4	0
372330	46900	544	36	100.9	590.4	88	576	27	34	34.7	20	54.2	83.4	614.7	5	14	84	A	1	0	0	0	0	0.1	0	1.7	0
372331	46900	792	33.3	555.5	663.6	540	633	24	53	53	19	81	560.2	634	6	14	84	D	0	1	0	0	0	1.6	1	2.8	0
372332	46900	805	32.9	182.5	865	164	849	35	30	36.6	28	28.8	156.2	879.4	7	14	84	C	0	1	0	0	0	0	0	1.3	0
372333	46900	668	33.4	556.3	767.4	545	749	20	41	42.9	19.8	98.1	560.6	797.1	8	14	84	B	1	0	0	0	0	0	0	2.2	0
372334	46901	651	33.8	259.7	111.6	244	96	32	30	34.9	23.7	142.3	235.9	93.2	1	14	84	B	0	0	1	0	1	0.1	0	1.5	0
372335	46901	978	33.1	506.9	160.9	484	146	45	29	43.4	28.7	174	477.1	157.7	2	14	84	D	0	1	0	0	0	0.3	0	1.5	0
372336	46901	441	34.6	291.5	387.1	276	376	30	21	30.4	18.5	23.3	264	399	3	14	84	D	0	0	0	1	1	0.1	0	1.6	0
372337	46901	907	34	471.1	378.3	444	366	57	24	56.3	20.5	11.4	500.5	372.3	4	14	84	D	0	1	0	0	0	1	1	2.7	0
372338	46901	645	36	101.7	594	88	576	29	43	44.1	18.6	63.9	88.5	620.9	5	14	84	A	1	0	0	0	0	0.4	0	2.4	1
372339	46901	798	33.6	554.9	662.9	540	634	24	50	50.9	20	78.8	560.8	633.5	6	14	84	D	0	1	0	0	0	0.1	0	2.6	1
372340	46901	805	33	182.6	865	164	849	35	30	36.7	28	29.5	156.5	879.8	7	14	84	C	0	1	0	0	0	0	0	1.3	0
372341	46901	675	33.4	556.3	767.4	545	748	20	42	43.3	19.9	97.9	560.4	797.1	8	14	84	B	1	0	0	0	0	0	0	2.2	0
372342	46902	646	33.8	260.4	111.9	245	96	31	30	34.3	24	141.9	236.8	93.4	1	14	84	B	0	0	1	0	1	0.1	0	1.4	0
372343	46902	975	33	508.4	162.5	485	148	45	28	44.5	27.9	172.5	478.7	158.6	2	14	84	D	0	1	0	0	0	0.2	0	1.6	0
372344	46902	445	34.6	290.9	386.7	275	377	31	20	30.4	18.7	10	261.4	391.9	3	14	84	D	0	0	0	1	1	0.1	0	1.6	0
372345	46902	1186	33.8	512.3	370.5	484	355	61	39	64.2	23.5	19.3	540.6	360.5	4	14	84	D	0	1	0	0	0	4.3	1	2.7	0
372346	46902	586	36.1	100.8	592.5	88	576	28	39	40.6	18.4	56	84	617.4	5	14	84	A	1	0	0	0	0	0.2	0	2.2	0
372347	46902	903	33.2	554.7	665.6	538	634	26	55	56.8	20.2	80.1	559.8	636	6	14	84	D	0	1	0	0	0	0.3	0	2.8	1
372348	46902	801	33	182.6	865	164	849	35	30	36.5	27.9	29.8	156.6	879.9	7	14	84	C	0	1	0	0	0	0	0	1.3	0
372349	46902	672	33.4	556.3	767.3	545	748	20	42	43.2	19.8	98	560.5	797	8	14	84	B	1	0	0	0	0	0	0	2.2	0
372350	46903	696	33.5	262.1	112	249	93	28	36	36.4	24.3	117.6	248.2	85.4	1	14	84	B	0	0	1	0	1	0.2	0	1.5	0
372351	46903	962	32.9	506.4	166.2	483	151	46	30	43.2	28.4	174.8	476.5	163.5	2	14	84	D	0	1	0	0	0	0.4	0	1.5	0
372352	46903	440	34.5	291.1	385.3	276	375	29	20	29.3	19.1	10.2	261.6	390.6	3	14	84	D	0	0	0	1	1	0.1	0	1.5	0
372353	46903	878	33.4	544.7	368.5	522	356	43	26	43.4	25.8	177.5	514.7	367.2	4	14	84	D	0	1	0	0	0	3.3	1	1.7	0
372354	46903	570	36	100.9	591.7	88	576	28	37	38.8	18.7	52.3	82.5	615.5	5	14	84	A	1	0	0	0	0	0.1	0	2.1	0
372355	46903	903	33	554.8	665.5	539	634	25	56	58	19.8	80.4	559.8	635.9	6	14	84	D	0	1	0	0	0	0	0	2.9	1
372356	46903	789	33.1	182.5	865.1	164	849	35	30	36.3	27.6	30.3	156.6	880.2	7	14	84	C	0	1	0	0	0	0	0	1.3	0
372357	46903	687	33.5	556.1	767.5	544	748	21	42	42.9	20.4	98	560.3	797.2	8	14	84	B	1	0	0	0	0	0	0	2.1	0
372358	46904	731	33.5	261.9	112.6	249	92	28	38	38.2	24.4	110.7	251.3	84.5	1	14	84	B	0	0	1	0	1	0.1	0	1.6	0
372359	46904	886	33	502.2	166.8	480	152	42	29	40	28.2	4.4	472.3	169.1	2	14	84	D	0	1	0	0	0	0.4	0	1.4	0
372360	46904	434	34.7	290.9	386.6	276	377	29	20	29	19.1	5.8	261	389.7	3	14	84	D	0	0	0	1	1	0.1	0	1.5	0
372361	46904	879	33.4	546.3	371.7	524	359	41	27	43.6	25.7	166.8	517.1	364.9	4	14	84	D	0	1	0	0	0	0.4	0	1.7	0
372362	46904	573	35.9	100.8	591.7	88	576	28	37	39	18.7	51.9	82.3	615.3	5	14	84	A	1	0	0	0	0	0	0	2.1	0
372363	46904	931	33	554.9	662.3	541	632	23	55	57.7	20.5	83.8	558.2	632.5	6	14	84	D	0	1	0	0	0	0.3	0	2.8	1
372364	46904	789	33	182.6	865.1	164	849	35	30	36.2	27.8	30.7	156.8	880.4	7	14	84	C	0	1	0	0	0	0	0	1.3	0
372365	46904	688	33.4	556.1	767.4	544	748	21	42	42.8	20.5	98.4	560.4	797	8	14	84	B	1	0	0	0	0	0	0	2.1	0
372366	46905	763	33.4	262	112.3	249	91	28	39	38.9	25	108.7	252.4	83.9	1	14	84	B	0	0	1	0	1	0	0	1.6	0
372367	46905	871	33	500.7	166.2	479	151	41	30	39.1	28.4	1.6	470.7	167.1	2	14	84	D	0	1	0	0	0	0.2	0	1.4	0
372368	46905	447	34.7	292.8	387.5	277	378	31	19	31	18.3	13	263.6	394.2	3	14	84	D	0	0	0	1	1	0.2	0	1.7	0
372369	46905	708	33.9	556	387.2	544	365	21	42	43.5	20.7	83.2	559.5	357.4	4	14	84	D	0	1	0	0	0	1.9	1	2.1	0
372370	46905	550	35.9	100	590.4	86	576	29	33	37.6	18.6	46	79.2	612	5	14	84	A	1	0	0	0	0	0.2	0	2	0
372371	46905	897	33.1	554.6	660.7	541	632	23	52	53.7	21.3	81.8	558.9	631	6	14	84	D	0	1	0	0	0	0.2	0	2.5	1
372372	46905	786	33.1	182.6	864.7	165	849	34	30	36.8	27.2	32.7	157.4	880.9	7	14	84	C	0	1	0	0	0	0	0	1.4	0
372373	46905	689	33.5	556.1	767.4	544	748	21	42	42.7	20.5	98.3	560.4	797.1	8	14	84	B	1	0	0	0	0	0	0	2.1	0
372374	46906	729	33.2	262.2	113.1	241	101	40	24	39.5	23.5	179.4	232.2	112.8	1	14	84	B	0	0	1	0	1	0.1	0	1.7	0
372375	46906	950	32.9	505.3	165.3	482	151	45	29	43.8	27.6	2.8	475.4	166.7	2	14	84	D	0	1	0	0	0	0.5	0	1.6	0
372376	46906	442	34.7	293.6	387.5	278	378	31	19	31	18.1	14.7	264.6	395	3	14	84	D	0	0	0	1	1	0.1	0	1.7	0
372377	46906	621	33.9	556.5	384.6	547	364	18	42	42.2	18.7	84.5	553.6	414.4	4	14	84	D	0	1	0	0	0	0.3	0	2.3	0
372378	46906	552	36	99.8	590.2	86	575	29	33	38.4	18.3	45.4	78.7	611.6	5	14	84	A	1	0	0	0	0	0	0	2.1	0
372379	46906	927	33.2	554.2	663.1	538	631	26	56	57.7	20.5	78	560.5	633.7	6	14	84	D	0	1	0	0	0	0.2	0	2.8	1
372380	46906	705	33.6	184.5	865.1	168	849	33	30	37.3	24.1	39.2	207.8	846.1	7	14	84	C	0	1	0	0	0	0.2	0	1.5	0
372381	46906	680	33.4	556.2	767.3	544	748	21	42	42.9	20.2	98.6	560.7	797	8	14	84	B	1	0	0	0	0	0	0	2.1	0
372382	46907	716	33.5	260.4	109.4	236	97	44	24	41	22.2	2.6	230.4	110.8	1	14	84	B	0	0	1	0	1	0.4	0	1.8	0
372383	46907	960	32.9	533	162.9	509	148	46	28	46.7	26.2	8	503.3	167.1	2	14	84	D	0	1	0	0	0	2.8	1	1.8	0
372384	46907	435	34.8	292.6	387.7	277	378	31	19	30.7	18.1	12.7	263.4	394.3	3	14	84	D	0	0	0	1	1	0.1	0	1.7	0
372385	46907	485	34.4	557.5	390.9	549	373	16	34	36.7	16.8	88.3	558.4	361	4	14	84	D	0	1	0	0	0	0.7	0	2.2	0
372386	46907	549	35.9	99.7	590.1	86	576	29	32	37.6	18.6	44.4	78.3	611.1	5	14	84	A	1	0	0	0	0	0	0	2	0
372387	46907	858	33.3	555.2	660.8	539	629	25	57	57.9	18.9	80.7	560	631.2	6	14	84	D	0	1	0	0	0	0.3	0	3.1	1
372388	46907	801	33.1	182.5	865.6	164	849	36	30	38.7	26.3	30.8	208.3	850.3	7	14	84	C	0	1	0	0	0	0.2	0	1.5	0
372389	46907	673	33.3	556.3	767.2	545	748	20	42	43.1	19.9	98.3	560.6	796.9	8	14	84	B	1	0	0	0	0	0	0	2.2	0
372390	46908	707	33.4	261.1	107.6	241	94	38	25	37.9	23.8	7.1	231.3	111.4	1	14	84	B	0	0	1	0	1	0.2	0	1.6	0
372391	46908	759	32.9	561.5	148.6	552	120	17	54	57.4	16.8	85.7	563.7	118.7	2	14	84	B	1	0	0	0	0	3.3	1	3.4	0
372392	46908	450	34.7	292.6	386.1	277	377	32	19	30.8	18.6	4.6	322.5	383.7	3	14	84	D	0	0	0	1	1	0.2	0	1.7	0
372393	46908	446	34.7	556.1	394.1	547	380	18	27	29.4	19.3	93.1	554.5	364.2	4	14	84	D	0	1	0	0	0	0.4	0	1.5	0
372394	46908	530	36.1	99.5	590.5	86	576	28	32	37.3	18.1	45.1	78.3	611.7	5	14	84	A	1	0	0	0	0	0	0	2.1	0
372395	46908	884	33.5	554.9	660.5	541	630	23	53	55.2	20.4	80.8	559.7	630.9	6	14	84	D	0	1	0	0	0	0	0	2.7	1
372396	46908	776	33	183	865.9	165	850	35	29	37.9	26.1	29	209.3	851.3	7	14	84	C	0	1	0	0	0	0.1	0	1.5	0
372397	46908	673	33.4	556.3	767.1	545	748	20	42	43.3	19.8	98.2	560.6	796.8	8	14	84	B	1	0	0	0	0	0	0	2.2	0
372398	46909	692	33.4	262.4	107.8	243	94	37	26	36.5	24.1	5	232.6	110.4	1	14	84	B	0	0	1	0	1	0.1	0	1.5	0
372399	46909	899	33.8	554.5	114.5	532	98	37	39	44.8	25.6	131.4	534.6	92	2	14	84	B	1	0	0	0	0	3.6	1	1.7	0
372400	46909	466	34.6	292.7	386.5	277	377	32	20	30.6	19.4	6.8	322.5	382.9	3	14	84	D	0	0	0	1	1	0	0	1.6	0
372401	46909	592	34	555.7	382.4	543	362	22	37	36	21	75.5	563.2	353.3	4	14	84	D	0	1	0	0	0	1.2	1	1.7	0
372402	46909	534	36	99.3	590.3	86	576	28	32	37.4	18.2	46.1	78.5	611.9	5	14	84	A	1	0	0	0	0	0	0	2.1	0
372403	46909	844	33.2	555.1	660.4	539	630	25	54	56.1	19.2	80	560.3	630.9	6	14	84	D	0	1	0	0	0	0	0	2.9	1
372404	46909	780	33	183.5	865.6	165	850	36	29	37.4	26.6	28.8	209.8	851.2	7	14	84	C	0	1	0	0	0	0.1	0	1.4	0
372405	46909	684	33.5	556.2	767.4	545	748	20	42	43.6	20	97.7	560.3	797.1	8	14	84	B	1	0	0	0	0	0	0	2.2	0
372406	46910	626	33.8	264.6	106.2	245	93	36	25	34.8	22.9	5.7	234.8	109.2	1	14	84	B	0	0	1	0	1	0.3	0	1.5	0
372407	46910	860	33.4	554.1	112.3	532	94	37	32	38.8	28.3	31.9	528.6	128.1	2	14	84	B	1	0	0	0	0	0.2	0	1.4	0
372408	46910	454	34.5	293	386.7	278	377	31	20	30.4	19	10.5	322.5	381.3	3	14	84	D	0	0	0	1	1	0	0	1.6	0
372409	46910	693	34.1	554.4	390.5	539	369	26	38	34.7	25.5	72.4	563.5	361.9	4	14	84	D	0	1	0	0	0	0.8	0	1.4	0
372410	46910	586	35.8	99.9	593.1	87	576	28	40	41.3	18.1	56.8	83.4	618.2	5	14	84	A	1	0	0	0	0	0.3	0	2.3	0
372411	46910	1028	33	553.7	661.4	534	629	30	59	61.7	21.2	78.9	559.5	632	6	14	84	D	0	1	0	0	0	0.2	0	2.9	1
372412	46910	781	33.2	183.2	865.6	165	850	35	29	36.9	26.9	27.9	156.7	879.7	7	14	84	C	0	1	0	0	0	0	0	1.4	0
372413	46910	680	33.4	556.2	767.5	545	748	20	42	43.4	19.9	97.8	560.3	797.2	8	14	84	B	1	0	0	0	0	0	0	2.2	0
372414	46911	625	33.6	264.6	105.5	245	92	36	25	34.5	23.1	2.8	234.6	106.9	1	14	84	B	0	0	1	0	1	0.1	0	1.5	0
372415	46911	852	33.3	553.8	114.8	531	98	38	32	37.7	28.7	5.5	523.9	117.7	2	14	84	B	1	0	0	0	0	0.3	0	1.3	0
372416	46911	473	34.3	293.6	386.6	278	376	31	21	31.6	19	12.8	264.4	393.2	3	14	84	D	0	0	0	1	1	0.1	0	1.7	0
372417	46911	774	33.4	555.6	382	543	360	22	44	44.9	22	88.2	554.6	412	4	14	84	D	0	1	0	0	0	0.9	0	2	0
372418	46911	586	35.8	100.5	592.1	87	576	29	38	39.3	19	54.6	83.1	616.6	5	14	84	A	1	0	0	0	0	0.1	0	2.1	0
372419	46911	781	33.1	556.2	656.5	545	630	19	53	54.7	18.2	89.8	556.1	686.5	6	14	84	D	0	1	0	0	0	0.6	0	3	1
372420	46911	777	33	183.2	865.6	165	850	35	29	36.8	26.9	29	157	880.1	7	14	84	C	0	1	0	0	0	0	0	1.4	0
372421	46911	678	33.5	556.3	767.5	545	748	20	42	43.4	19.9	97.9	560.4	797.2	8	14	84	B	1	0	0	0	0	0	0	2.2	0
372422	46912	627	33.6	265.4	105.7	248	92	33	25	33.2	24.1	2.6	235.4	107	1	14	84	B	0	0	1	0	1	0.1	0	1.4	0
372423	46912	944	33.6	551.5	111.7	525	98	44	30	43.7	27.5	163.8	522.7	103.3	2	14	84	B	1	0	0	0	0	0.4	0	1.6	0
372424	46912	467	34.3	293.8	386.3	278	376	31	21	31	19.2	10.9	264.3	392	3	14	84	D	0	0	0	1	1	0	0	1.6	0
372425	46912	841	33.6	555.5	384.1	542	358	23	49	47.6	22.5	89.1	556	354.1	4	14	84	D	0	1	0	0	0	0.2	0	2.1	0
372426	46912	622	35.8	100.2	593.5	88	576	28	42	42.8	18.5	58.6	84.6	619.1	5	14	84	A	1	0	0	0	0	0.1	0	2.3	1
372427	46912	685	33.1	552.5	638.2	535	617	29	36	38.8	22.5	57.6	568.6	612.9	6	14	84	D	0	1	0	0	0	1.9	1	1.7	0
372428	46912	778	33	183.1	865.7	165	850	35	29	36.6	27	27.6	209.7	851.8	7	14	84	C	0	1	0	0	0	0	0	1.4	0
372429	46912	682	33.4	556.2	767.5	545	749	20	41	42.8	20.3	97.6	560.1	797.3	8	14	84	B	1	0	0	0	0	0	0	2.1	0
372430	46913	597	33.6	265.3	105.8	247	93	34	24	33.5	22.7	3.9	235.4	107.8	1	14	84	B	0	0	1	0	1	0	0	1.5	0
372431	46913	919	33.6	552	112.2	528	98	41	30	41.9	28	163.9	523.2	103.9	2	14	84	B	1	0	0	0	0	0.1	0	1.5	0
372432	46913	473	34.7	292.4	386.6	276	377	33	20	32.3	18.7	5.4	322.3	383.8	3	14	84	D	0	0	0	1	1	0.1	0	1.7	0
372433	46913	869	33.5	555.5	383	542	355	23	52	48.9	22.6	86.2	557.5	353.1	4	14	84	D	0	1	0	0	0	0.1	0	2.2	0
372434	46913	583	36	99.5	592.1	86	576	29	38	41	18.1	54.8	82.2	616.6	5	14	84	A	1	0	0	0	0	0.2	0	2.3	0
372435	46913	827	33.7	547.5	642.1	525	621	39	48	51	20.7	44.1	525.9	663	6	14	84	D	0	1	0	0	0	0.7	0	2.5	1
372436	46913	779	33.1	183.1	865.7	165	850	35	29	36.7	27.1	27.3	209.8	852	7	14	84	C	0	1	0	0	0	0	0	1.4	0
372437	46913	690	33.4	556.1	767.4	544	748	21	42	42.7	20.6	98.1	560.3	797.1	8	14	84	B	1	0	0	0	0	0	0	2.1	0
372438	46914	622	33.5	264.5	105.7	246	93	35	24	34.5	22.9	5.7	234.7	108.7	1	14	84	B	0	0	1	0	1	0.1	0	1.5	0
372439	46914	1016	33.3	549	117.9	530	99	39	41	48.4	26.7	44.6	527.6	138.9	2	14	84	B	1	0	0	0	0	0.7	0	1.8	0
372440	46914	457	34.7	292.5	386.9	277	378	32	19	31.3	18.6	6	322.4	383.8	3	14	84	D	0	0	0	1	1	0	0	1.7	0
372441	46914	836	33.3	555.8	379.9	543	352	22	52	49.8	21.4	85.2	558.3	350	4	14	84	D	0	1	0	0	0	0.3	0	2.3	1
372442	46914	546	35.9	99.3	590	86	575	28	33	38	18.3	46.3	78.5	611.7	5	14	84	A	1	0	0	0	0	0.2	0	2.1	0
372443	46914	833	33.2	545.8	639.6	524	620	40	42	49.4	21.5	34	520.9	656.4	6	14	84	D	0	1	0	0	0	0.3	0	2.3	0
372444	46914	772	33.2	183.2	865.7	165	850	35	29	36.6	26.8	28.6	156.9	880.1	7	14	84	C	0	1	0	0	0	0	0	1.4	0
372445	46914	683	33.4	556.1	767.4	544	749	21	41	42.8	20.3	98.4	560.5	797.1	8	14	84	B	1	0	0	0	0	0	0	2.1	0
372446	46915	667	34	263.4	106.2	251	91	28	34	36	23.6	62.3	249.4	132.8	1	14	84	B	0	0	1	0	1	0.1	0	1.5	0
372447	46915	981	33.8	557.5	131	543	108	26	50	50.8	24.6	95	560.1	160.9	2	14	84	B	1	0	0	0	0	1.6	1	2.1	0
372448	46915	433	34.9	291	386.3	276	377	30	19	30.1	18.3	2.7	261	387.7	3	14	84	D	0	0	0	1	1	0.2	0	1.6	0
372449	46915	751	33.7	556.7	375.5	546	348	19	52	51.4	18.6	91	556.1	345.5	4	14	84	D	0	1	0	0	0	0.5	0	2.8	1
372450	46915	545	35.9	98.5	590.3	85	576	29	32	38.2	18.2	44.9	77.2	611.5	5	14	84	A	1	0	0	0	0	0.1	0	2.1	0
372451	46915	966	33.5	548.4	647.7	525	620	39	51	56.3	21.8	54.4	530.9	672	6	14	84	D	0	1	0	0	0	0.9	0	2.6	1
372452	46915	774	33.2	183.1	865.7	165	850	35	29	36.6	27	27.7	209.6	851.8	7	14	84	C	0	1	0	0	0	0	0	1.4	0
372453	46915	670	33.4	556.3	767.3	545	748	20	41	43.2	19.8	98	560.5	797	8	14	84	B	1	0	0	0	0	0	0	2.2	0
372454	46916	621	33.8	260.3	107.8	247	92	26	35	33.1	23.9	95.9	263.4	137.6	1	14	84	B	0	0	1	0	1	0.3	0	1.4	0
372455	46916	857	33.3	559.1	141.7	545	117	24	48	50.7	21.5	83.7	562.4	111.9	2	14	84	B	1	0	0	0	0	1.1	1	2.4	0
372456	46916	444	35.2	291.9	385.8	276	377	32	19	31.2	18.1	177.7	321.9	387	3	14	84	D	0	0	0	1	1	0.1	0	1.7	0
372457	46916	777	33.5	555.9	370.1	545	344	20	48	48.1	20.6	90.3	555.7	340.1	4	14	84	D	0	1	0	0	0	0.6	0	2.3	1
372458	46916	538	35.8	98	590.5	84	576	29	32	38.2	17.9	44.7	76.7	611.6	5	14	84	A	1	0	0	0	0	0.1	0	2.1	0
372459	46916	1088	33.9	544.5	649.7	514	620	50	67	69.3	20	50.7	525.5	672.9	6	14	84	D	0	1	0	0	0	0.5	0	3.5	1
372460	46916	773	33.2	183	865.7	165	850	35	29	36.5	27	27.6	209.6	851.8	7	14	84	C	0	1	0	0	0	0	0	1.4	0
372461	46916	685	33.4	556.3	767.3	545	748	20	42	43.7	19.9	97.3	560.1	797	8	14	84	B	1	0	0	0	0	0	0	2.2	0
372462	46917	613	33.7	260.3	107.4	247	91	25	35	34.2	22.8	102.2	266.7	136.7	1	14	84	B	0	0	1	0	1	0	0	1.5	0
372463	46917	872	33.1	558.3	149.9	539	123	30	48	50.6	21.9	74.1	566.5	121.1	2	14	84	B	1	0	0	0	0	0.8	0	2.3	1
372464	46917	402	35.4	275.5	394.4	265	378	22	31	30.9	16.6	117.7	261.5	367.9	3	14	84	D	0	0	0	1	1	1.9	1	1.9	0
372465	46917	742	33.7	556.4	373	543	346	22	48	46.5	20.3	82.3	560.4	343.2	4	14	84	D	0	1	0	0	0	0.3	0	2.3	0
372466	46917	525	36.1	98.1	590.3	85	576	28	32	37.7	17.7	45.3	77	611.6	5	14	84	A	1	0	0	0	0	0	0	2.1	0
372467	46917	1106	33.8	544.8	650.8	515	621	49	65	68.7	20.5	50	525.6	673.8	6	14	84	D	0	1	0	0	0	0.1	0	3.3	1
372468	46917	772	33.2	183.1	865.8	165	850	35	29	36.5	27	27.7	209.6	851.8	7	14	84	C	0	1	0	0	0	0	0	1.4	0
372469	46917	673	33.4	556.4	767.7	545	749	20	41	43.5	19.7	97.4	560.3	797.4	8	14	84	B	1	0	0	0	0	0	0	2.2	0
372470	46918	649	33.9	258.2	109.7	243	94	32	31	37	22.4	138	280.5	129.7	1	14	84	B	0	0	1	0	1	0.3	0	1.7	0
372471	46918	688	33.1	558.6	157.6	541	136	28	38	40.1	21.9	68.2	569.8	129.7	2	14	84	B	1	0	0	0	0	0.8	0	1.8	0
372472	46918	451	34.6	281.6	392.5	272	375	22	33	32.3	17.8	111.9	270.4	364.6	3	14	84	D	0	0	0	1	1	0.7	0	1.8	0
372473	46918	673	33.8	556.2	375.5	544	352	21	43	41.3	20.7	82.4	560.2	345.7	4	14	84	D	0	1	0	0	0	0.3	0	2	0
372474	46918	526	35.8	99	590.2	85	576	28	32	36.4	18.4	46.6	78.4	612	5	14	84	A	1	0	0	0	0	0.1	0	2	0
372475	46918	609	33.2	554.6	638.9	543	619	21	36	37.3	20.8	75.5	562.1	609.8	6	14	84	D	0	1	0	0	0	1.6	1	1.8	0
372476	46918	771	33.1	183.1	865.7	165	850	35	29	36.5	26.9	28.5	209.4	851.4	7	14	84	C	0	1	0	0	0	0	0	1.4	0
372477	46918	667	33.3	556.4	767.6	545	749	20	41	43.4	19.6	97.6	560.4	797.3	8	14	84	B	1	0	0	0	0	0	0	2.2	0
372478	46919	660	33.8	259.2	109.6	244	94	32	29	36.1	23.3	139.1	236.5	90	1	14	84	B	0	0	1	0	1	0.1	0	1.5	0
372479	46919	727	33.2	557.4	158.3	538	137	31	37	40.1	23.1	59.9	572.4	132.3	2	14	84	B	1	0	0	0	0	0.1	0	1.7	0
372480	46919	404	35.1	283.5	391.2	276	374	17	32	32.5	15.8	93.7	281.6	361.2	3	14	84	D	0	0	0	1	1	0.2	0	2.1	0
372481	46919	699	33.8	556.1	375.1	543	350	22	44	42.3	21.1	81.3	560.6	345.4	4	14	84	D	0	1	0	0	0	0	0	2	0
372482	46919	552	35.9	98.8	590.7	84	576	30	33	37.6	18.7	44.6	77.5	611.7	5	14	84	A	1	0	0	0	0	0.1	0	2	0
372483	46919	630	33.2	555.6	637.9	546	617	18	42	42	19.1	85.3	553.2	667.8	6	14	84	D	0	1	0	0	0	0.1	0	2.2	0
372484	46919	770	33.2	183.1	865.6	165	850	35	29	36.6	26.8	29.1	209.3	851	7	14	84	C	0	1	0	0	0	0	0	1.4	0
372485	46919	681	33.4	556.3	767.7	545	748	20	42	43.8	19.8	97.3	560.1	797.4	8	14	84	B	1	0	0	0	0	0	0	2.2	0
372486	46920	681	33.6	259	109.8	243	93	34	32	38.2	22.7	139.7	281.9	129.2	1	14	84	B	0	0	1	0	1	0	0	1.7	0
372487	46920	991	33.3	535	164.2	508	151	50	27	48.5	26	4	505.1	166.3	2	14	84	D	0	1	0	0	0	2.4	1	1.9	0
372488	46920	407	34.8	283.6	391.2	276	374	17	33	33	15.7	93	282	361.3	3	14	84	D	0	0	0	1	1	0	0	2.1	0
372489	46920	699	33.6	555.9	375.3	542	351	23	43	41.2	21.6	81.1	560.5	345.7	4	14	84	D	0	1	0	0	0	0	0	1.9	0
372490	46920	554	36	98.3	590	84	576	30	31	38.5	18.3	40.9	75.7	609.7	5	14	84	A	1	0	0	0	0	0.1	0	2.1	0
372491	46920	565	33.4	557.3	637.5	547	616	17	45	45.2	15.9	91.9	558.3	667.5	6	14	84	D	0	1	0	0	0	0.2	0	2.8	1
372492	46920	764	33.1	183	865.6	165	850	35	29	36.7	26.5	30	209	850.6	7	14	84	C	0	1	0	0	0	0	0	1.4	0
372493	46920	686	33.5	556.2	767.5	544	748	21	42	43.1	20.2	97.9	560.3	797.2	8	14	84	B	1	0	0	0	0	0	0	2.1	0
372494	46921	732	33.5	259.3	113.8	243	96	36	34	40.3	23.1	135.5	280.7	134.8	1	14	84	B	0	0	1	0	1	0.4	0	1.7	0
372495	46921	1009	33.1	532.3	165.4	509	151	46	28	47.6	27	7.6	502.5	169.4	2	14	84	D	0	1	0	0	0	0.3	0	1.8	0
372496	46921	401	34.7	284	391.6	276	374	16	33	34.1	15	91	283.4	361.6	3	14	84	D	0	0	0	1	1	0.1	0	2.3	0
372497	46921	705	33.7	555.8	375.2	542	351	23	43	41.3	21.7	81	560.5	345.6	4	14	84	D	0	1	0	0	0	0	0	1.9	0
372498	46921	573	35.8	98	589.8	83	576	31	30	38.6	18.9	38.2	74.4	608.3	5	14	84	A	1	0	0	0	0	0	0	2	0
372499	46921	536	33.2	556	633.4	546	614	18	37	37.4	18.2	83.2	559.6	603.6	6	14	84	D	0	1	0	0	0	0.4	0	2.1	0
372500	46921	763	33.1	182.9	865.7	165	850	35	29	36.5	26.6	29	209.1	851.1	7	14	84	C	0	1	0	0	0	0	0	1.4	0
372501	46921	685	33.4	556.2	767.4	544	748	21	42	43.2	20.2	97.9	560.3	797.2	8	14	84	B	1	0	0	0	0	0	0	2.1	0
372502	46922	747	33.8	258.9	115.1	243	97	34	36	41.2	23.1	129	277.7	138.4	1	14	84	B	0	0	1	0	1	0.1	0	1.8	0
372503	46922	989	33.1	531.3	166.5	508	152	46	29	45.1	27.9	3.4	501.3	168.3	2	14	84	D	0	1	0	0	0	0.2	0	1.6	0
372504	46922	384	35	284.4	391.8	277	374	15	33	33.9	14.4	87.5	285.7	361.9	3	14	84	D	0	0	0	1	1	0.1	0	2.4	1
372505	46922	695	33.7	556	375.2	543	352	22	42	41.3	21.4	81.6	560.4	345.6	4	14	84	D	0	1	0	0	0	0	0	1.9	0
372506	46922	541	35.9	98.4	589.5	84	576	30	30	37.7	18.2	38.2	74.8	608.1	5	14	84	A	1	0	0	0	0	0	0	2.1	0
372507	46922	593	33.2	555.7	633.1	545	612	19	39	38.8	19.5	84.2	558.7	603.3	6	14	84	D	0	1	0	0	0	0	0	2	0
372508	46922	771	33.1	183.1	865.7	165	850	35	29	36.5	26.9	29	209.3	851.2	7	14	84	C	0	1	0	0	0	0	0	1.4	0
372509	46922	682	33.4	556.2	767.3	544	748	21	42	43.1	20.2	98.5	560.6	797	8	14	84	B	1	0	0	0	0	0	0	2.1	0
372510	46923	771	33.6	258.2	115.4	243	96	31	40	42.2	23.2	119.3	272.9	141.6	1	14	84	B	0	0	1	0	1	0.1	0	1.8	0
372511	46923	1039	33.1	527	165.4	497	152	54	28	49.5	26.7	178	497	164.3	2	14	84	D	0	1	0	0	0	0.5	0	1.9	0
372512	46923	385	35.2	285.9	392.5	277	376	17	31	32.2	15.2	76.3	293	363.3	3	14	84	D	0	0	0	1	1	0.2	0	2.1	0
372513	46923	714	33.7	555.9	374.9	542	351	23	43	41.9	21.7	82	560	345.2	4	14	84	D	0	1	0	0	0	0	0	1.9	0
372514	46923	542	36.1	98.9	589.9	84	576	30	32	37	18.6	43.2	77	610.5	5	14	84	A	1	0	0	0	0	0.1	0	2	0
372515	46923	622	33.2	555.8	635.8	543	613	21	41	41.8	18.9	81.8	560.1	606.1	6	14	84	D	0	1	0	0	0	0.3	0	2.2	0
372516	46923	770	33.1	183.1	865.8	165	850	35	29	36.4	26.9	28.4	209.5	851.5	7	14	84	C	0	1	0	0	0	0	0	1.4	0
372517	46923	675	33.4	556.3	767.4	545	748	20	42	43.5	19.8	98.1	560.5	797.1	8	14	84	B	1	0	0	0	0	0	0	2.2	0
372518	46924	725	33.5	255.9	114.3	243	95	24	42	41.5	22.3	95	258.5	144.2	1	14	84	B	0	0	1	0	1	0.3	0	1.9	0
372519	46924	1019	32.9	526.2	164.6	497	151	53	27	49.5	26.2	2.2	496.2	165.7	2	14	84	D	0	1	0	0	0	0.1	0	1.9	0
372520	46924	398	35	285.4	393.3	276	377	17	31	31	16.4	77	292.2	364.1	3	14	84	D	0	0	0	1	1	0.1	0	1.9	0
372521	46924	698	33.8	555.7	376	543	353	22	42	40.6	21.9	83.7	559.1	346.2	4	14	84	D	0	1	0	0	0	0.1	0	1.9	0
372522	46924	552	36	99.9	590.3	85	576	30	32	36.6	19.2	43.7	78.2	611	5	14	84	A	1	0	0	0	0	0.1	0	1.9	0
372523	46924	618	33.4	552.7	634.4	536	615	28	33	34.9	22.6	52.5	571	610.7	6	14	84	D	0	1	0	0	0	0.3	0	1.5	0
372524	46924	769	33.1	183.1	865.7	165	850	35	29	36.3	27	28.7	209.4	851.3	7	14	84	C	0	1	0	0	0	0	0	1.3	0
372525	46924	674	33.4	556.3	767.3	545	748	20	42	43.4	19.8	98.2	560.6	797	8	14	84	B	1	0	0	0	0	0	0	2.2	0
372526	46925	650	33.4	259.5	105.5	245	91	30	32	36.9	22.4	50.9	240.6	128.8	1	14	84	B	0	0	1	0	1	1	0	1.6	0
372527	46925	1051	33	518	165.6	488	151	56	27	54.2	24.7	15.2	489.1	173.5	2	14	84	D	0	1	0	0	0	0.8	0	2.2	0
372528	46925	412	34.6	285.5	392.9	276	376	18	31	31	16.9	76.9	292.3	363.7	3	14	84	D	0	0	0	1	1	0	0	1.8	0
372529	46925	723	33.9	556.3	374.1	543	347	22	47	44.7	20.6	80.4	561.3	344.6	4	14	84	D	0	1	0	0	0	0.2	0	2.2	0
372530	46925	602	36.2	99.4	592.6	85	576	31	39	42.9	17.9	51.4	80.7	616	5	14	84	A	1	0	0	0	0	0.2	0	2.4	1
372531	46925	884	33.7	547.1	643.1	524	620	40	51	54.3	20.7	46.8	526.6	665	6	14	84	D	0	1	0	0	0	1.1	1	2.6	0
372532	46925	776	33.1	183.1	865.7	165	850	35	29	36.4	27.1	27.2	209.7	852	7	14	84	C	0	1	0	0	0	0	0	1.3	0
372533	46925	665	33.4	556.4	767.6	545	749	20	41	43.3	19.5	97.7	560.5	797.3	8	14	84	B	1	0	0	0	0	0	0	2.2	0
372534	46926	705	33.5	257.5	104.4	235	91	40	25	39.1	22.9	22.4	229.8	115.8	1	14	84	B	0	0	1	0	1	0.2	0	1.7	0
372535	46926	963	33.1	515.5	167.9	489	154	50	27	46.6	26.3	10.7	486.1	173.5	2	14	84	D	0	1	0	0	0	0.3	0	1.8	0
372536	46926	410	34.6	285.6	392.9	276	377	18	30	30.4	17.2	75.9	292.9	363.8	3	14	84	D	0	0	0	1	1	0	0	1.8	0
372537	46926	714	34	555.8	375.1	542	350	23	44	41.7	21.8	80.3	560.9	345.5	4	14	84	D	0	1	0	0	0	0.1	0	1.9	0
372538	46926	576	36	100.3	590.7	85	576	31	34	37.9	19.3	45	79.1	611.9	5	14	84	A	1	0	0	0	0	0.2	0	2	0
372539	46926	683	33.2	555.2	636.9	544	612	20	45	43.7	19.9	80.8	560	607.3	6	14	84	D	0	1	0	0	0	1	1	2.2	0
372540	46926	777	33.2	183	865.6	165	850	35	29	36.5	27.1	28.3	209.5	851.4	7	14	84	C	0	1	0	0	0	0	0	1.3	0
372541	46926	672	33.3	556.4	767.8	545	749	20	41	43.6	19.6	97.5	560.3	797.5	8	14	84	B	1	0	0	0	0	0	0	2.2	0
372542	46927	779	33.6	256.6	103	233	91	43	25	41.7	23.8	176.8	226.6	101.3	1	14	84	B	0	0	1	0	1	0.2	0	1.8	0
372543	46927	956	33.3	503.3	169.3	481	154	44	30	46.8	26	24.9	476.1	181.9	2	14	84	D	0	1	0	0	0	1.3	1	1.8	0
372544	46927	406	35.1	286.5	393.3	276	377	19	30	30.3	17.1	67.5	298	365.6	3	14	84	D	0	0	0	1	1	0.1	0	1.8	0
372545	46927	702	33.7	555.7	375.8	542	352	23	42	40.5	22	79.6	561.1	346.3	4	14	84	D	0	1	0	0	0	0.1	0	1.8	0
372546	46927	591	35.6	99.3	592.2	86	576	29	39	41	18.3	54.4	81.9	616.6	5	14	84	A	1	0	0	0	0	0.2	0	2.2	0
372547	46927	653	33.5	554.6	633.1	543	612	21	39	39.7	21	76.9	561.4	603.9	6	14	84	D	0	1	0	0	0	0.4	0	1.9	0
372548	46927	765	33.2	182.9	865.6	165	850	35	29	36.4	26.8	29.3	209.1	850.9	7	14	84	C	0	1	0	0	0	0	0	1.4	0
372549	46927	680	33.4	556.3	767.5	545	748	20	42	43.8	19.8	97.8	560.4	797.2	8	14	84	B	1	0	0	0	0	0	0	2.2	0
372550	46928	732	33.4	257.4	104.2	237	91	39	26	40.7	22.9	22.8	229.8	115.8	1	14	84	B	0	0	1	0	1	0.1	0	1.8	0
372551	46928	996	33.2	501.3	174.3	482	157	40	38	48.6	26.1	39.2	478	193.3	2	14	84	D	0	1	0	0	0	0.6	0	1.9	0
372552	46928	359	35.5	286.8	394.8	277	380	19	28	29	15.8	62.8	300.5	368.1	3	14	84	D	0	0	0	1	1	0.2	0	1.8	0
372553	46928	728	33.8	555.6	375.2	542	350	23	44	41.7	22.2	80.7	560.4	345.5	4	14	84	D	0	1	0	0	0	0.1	0	1.9	0
372554	46928	604	35.9	100.3	592.5	88	576	28	40	41.1	18.7	56.7	83.8	617.6	5	14	84	A	1	0	0	0	0	0.1	0	2.2	0
372555	46928	975	32.9	551.7	648.2	539	616	25	63	60.3	20.6	71.5	561.2	619.7	6	14	84	D	0	1	0	0	0	1.6	1	2.9	0
372556	46928	771	33.2	183.1	865.7	165	850	35	29	36.4	27	29	209.4	851.2	7	14	84	C	0	1	0	0	0	0	0	1.4	0
372557	46928	676	33.5	556.4	767.6	545	748	20	42	43.7	19.7	97.8	560.4	797.3	8	14	84	B	1	0	0	0	0	0	0	2.2	0
372558	46929	703	33.7	256.5	113.9	247	94	23	49	47.8	18.7	74.7	248.6	142.8	1	14	84	B	0	0	1	0	1	1	0	2.5	1
372559	46929	974	33.3	499.2	173.2	479	157	42	35	47.4	26.2	32.4	524.5	157.1	2	14	84	D	0	1	0	0	0	0.2	0	1.8	0
372560	46929	415	34.6	289.8	390.2	277	380	28	23	31	17.1	32.9	315	373.9	3	14	84	D	0	0	0	1	1	0.6	0	1.8	0
372561	46929	708	33.6	555.4	375.9	542	353	23	41	39.8	22.6	81.3	560	346.2	4	14	84	D	0	1	0	0	0	0.1	0	1.8	0
372562	46929	557	35.7	100	590	86	576	29	31	37.3	19	43.4	78.2	610.6	5	14	84	A	1	0	0	0	0	0.3	0	2	0
372563	46929	1203	33.4	549.2	653.1	530	622	34	63	65.6	23.3	72.2	540	681.7	6	14	84	D	0	1	0	0	0	0.6	0	2.8	1
372564	46929	770	33.1	183.1	865.8	165	850	35	29	36.5	26.9	28.4	209.5	851.5	7	14	84	C	0	1	0	0	0	0	0	1.4	0
372565	46929	681	33.5	556.2	767.4	544	748	21	42	43.4	20	98.2	560.5	797.1	8	14	84	B	1	0	0	0	0	0	0	2.2	0
372566	46930	715	33.5	259.9	108	247	91	25	39	38.7	23.5	91.4	260.6	138	1	14	84	B	0	0	1	0	1	0.7	0	1.6	0
372567	46930	983	33.2	495.4	178.5	477	159	37	43	48.7	25.7	47.7	475.2	200.7	2	14	84	D	0	1	0	0	0	0.7	0	1.9	0
372568	46930	443	34.6	289.7	389.8	277	378	27	25	31.4	18	38.7	313.1	371	3	14	84	D	0	0	0	1	1	0	0	1.7	0
372569	46930	690	33.8	555.8	375.7	543	351	22	43	40.1	21.9	80.7	560.7	346.1	4	14	84	D	0	1	0	0	0	0	0	1.8	0
372570	46930	539	36	99.7	589.9	86	576	29	31	37.7	18.2	44	78.1	610.7	5	14	84	A	1	0	0	0	0	0	0	2.1	0
372571	46930	1181	33.2	547.2	655	527	626	37	56	61.4	24.5	61.6	561.5	628.6	6	14	84	D	0	1	0	0	0	0.3	0	2.5	1
372572	46930	772	33.1	183.2	865.7	165	850	35	29	36.5	27	28.7	209.5	851.3	7	14	84	C	0	1	0	0	0	0	0	1.4	0
372573	46930	690	33.5	556.2	767.4	544	748	21	42	43.5	20.2	98.1	560.4	797.1	8	14	84	B	1	0	0	0	0	0	0	2.2	0
372574	46931	693	33.6	260.1	107.9	248	91	24	38	37.9	23.3	89.6	259.9	137.9	1	14	84	B	0	0	1	0	1	0	0	1.6	0
372575	46931	1021	33.1	472.5	193.3	450	173	44	40	52.3	24.8	38.8	449.2	212.1	2	14	84	D	0	1	0	0	0	2.8	1	2.1	0
372576	46931	433	34.9	289.8	389.8	277	379	29	24	32	17.2	34.3	314.6	372.9	3	14	84	D	0	0	0	1	1	0	0	1.9	0
372577	46931	707	33.8	556	374.6	543	349	22	45	42	21.4	80.2	561.1	345	4	14	84	D	0	1	0	0	0	0.1	0	2	0
372578	46931	571	35.9	100.3	591.2	86	576	29	35	38.9	18.7	50.8	81.4	614.4	5	14	84	A	1	0	0	0	0	0.1	0	2.1	0
372579	46931	920	32.9	553	645.3	540	622	24	45	46.9	25	85.8	555.1	615.3	6	14	84	D	0	1	0	0	0	1.2	1	1.9	0
372580	46931	769	33.3	183.1	865.7	165	850	35	29	36.4	26.9	29.6	209.2	850.9	7	14	84	C	0	1	0	0	0	0	0	1.4	0
372581	46931	674	33.4	556.3	767.4	545	748	20	42	43.4	19.8	98.1	560.6	797.1	8	14	84	B	1	0	0	0	0	0	0	2.2	0
372582	46932	683	33.8	260.2	107.8	248	91	24	39	38	22.9	88.5	259.4	137.8	1	14	84	B	0	0	1	0	1	0	0	1.7	0
372583	46932	854	33.2	458.8	199.3	444	178	31	41	42.6	25.5	112.7	447.2	171.7	2	14	84	D	0	1	0	0	0	1.5	1	1.7	0
372584	46932	419	35.1	289.1	389.7	277	378	26	25	30.6	17.4	40.7	311.8	370.1	3	14	84	D	0	0	0	1	1	0.1	0	1.8	0
372585	46932	714	33.8	555.9	374.6	542	350	23	44	42	21.7	80.8	560.7	345	4	14	84	D	0	1	0	0	0	0	0	1.9	0
372586	46932	652	35.7	98.4	595.2	86	576	28	46	48	17.3	62.6	84.6	621.9	5	14	84	A	1	0	0	0	0	0.5	0	2.8	1
372587	46932	667	33.3	555.1	638.9	541	616	23	42	42.6	20	79	560.8	609.4	6	14	84	D	0	1	0	0	0	0.7	0	2.1	0
372588	46932	771	33.1	183.1	865.7	164	850	36	29	36.5	26.9	27.8	156.6	879.7	7	14	84	C	0	1	0	0	0	0	0	1.4	0
372589	46932	681	33.4	556.3	767.5	545	748	20	42	43.8	19.8	97.8	560.4	797.2	8	14	84	B	1	0	0	0	0	0	0	2.2	0
372590	46933	666	33.7	259.7	106.7	247	91	25	36	36.1	23.5	89.5	259.4	136.7	1	14	84	B	0	0	1	0	1	0.1	0	1.5	0
372591	46933	789	33.3	453.3	200.3	437	184	34	33	41.2	24.4	133.2	473.9	222.2	2	14	84	D	0	1	0	0	0	0.6	0	1.7	0
372592	46933	445	35	288.3	389	276	376	26	27	31.4	18.1	50.5	307.4	365.8	3	14	84	D	0	0	0	1	1	0.1	0	1.7	0
372593	46933	734	33.9	555.9	374.5	542	349	23	45	43.6	21.4	80.6	560.8	344.9	4	14	84	D	0	1	0	0	0	0	0	2	0
372594	46933	644	35.3	97.5	595.1	84	577	29	43	45.4	18.1	59.3	82.2	620.9	5	14	84	A	1	0	0	0	0	0.1	0	2.5	1
372595	46933	786	33.1	552.8	638.6	539	617	25	42	40.9	24.5	75.1	560.5	609.6	6	14	84	D	0	1	0	0	0	0.2	0	1.7	0
372596	46933	776	33	183	865.7	164	850	36	29	36.6	27	27	156.2	879.3	7	14	84	C	0	1	0	0	0	0	0	1.4	0
372597	46933	731	33.6	555.7	768.6	544	749	21	43	43.8	21.3	95.8	558.8	798.5	8	14	84	B	1	0	0	0	0	0.1	0	2.1	0
372598	46934	645	33.7	259.9	106.4	248	91	24	35	35.4	23.2	87.3	258.5	136.4	1	14	84	B	0	0	1	0	1	0	0	1.5	0
372599	46934	811	33.4	449	198.9	431	184	40	29	40.9	25.2	153.3	475.8	212.4	2	14	84	C	0	0	0	1	1	0.5	0	1.6	0
372600	46934	443	35.2	289.6	388.9	277	377	28	26	32.2	17.5	43.2	311.5	368.3	3	14	84	D	0	0	0	1	1	0.1	0	1.8	0
372601	46934	713	33.7	555.9	375.1	542	350	23	44	42.1	21.6	80.5	560.8	345.5	4	14	84	D	0	1	0	0	0	0.1	0	2	0
372602	46934	612	35.5	97.5	593.3	82	576	32	39	42.4	18.4	51.9	79	616.9	5	14	84	A	1	0	0	0	0	0.2	0	2.3	1
372603	46934	627	33.2	556	630.3	545	607	19	43	42.5	18.8	84.9	558.7	600.5	6	14	84	B	1	0	0	0	0	0.9	0	2.3	0
372604	46934	763	33.2	183	865.7	165	850	35	29	36.2	26.9	28.9	209.2	851.2	7	14	84	C	0	1	0	0	0	0	0	1.3	0
372605	46934	706	33.3	556.6	768.5	545	749	20	47	45.8	19.6	98.9	561.2	798.1	8	14	84	B	1	0	0	0	0	0.1	0	2.3	1
372606	46935	645	33.5	260.6	106.7	248	91	24	35	35.8	22.9	94.3	262.8	136.6	1	14	84	B	0	0	1	0	1	0.1	0	1.6	0
372607	46935	835	33	456.1	201.6	437	187	41	28	39.3	27.1	174.5	486	204.4	2	14	84	D	0	1	0	0	0	0.8	0	1.5	0
372608	46935	480	34.9	290.3	388.4	277	376	29	26	33.4	18.3	37	314.2	370.3	3	14	84	D	0	0	0	1	1	0.1	0	1.8	0
372609	46935	697	33.9	556	375.3	542	351	23	43	41.6	21.3	80.3	561.1	345.8	4	14	84	D	0	1	0	0	0	0	0	1.9	0
372610	46935	600	35.8	98.1	592.7	84	576	30	37	41.2	18.6	51.1	79.2	616	5	14	84	A	1	0	0	0	0	0.1	0	2.2	0
372611	46935	680	33.1	551.9	632.9	535	611	29	37	39.9	21.7	52.5	570.1	609.1	6	14	84	D	0	1	0	0	0	0.5	0	1.8	0
372612	46935	766	33	183	865.7	165	850	35	29	36.4	26.8	29.6	209.1	850.8	7	14	84	C	0	1	0	0	0	0	0	1.4	0
372613	46935	693	33.4	556.1	766.9	545	748	20	41	43	20.5	94.9	558.7	796.8	8	14	84	B	1	0	0	0	0	0.2	0	2.1	0
372614	46936	638	33.9	260.6	106.6	248	91	24	35	35.8	22.7	95.7	263.6	136.4	1	14	84	B	0	0	1	0	1	0	0	1.6	0
372615	46936	897	33.1	459.1	198.8	437	186	46	26	45.7	25	4.7	489	196.3	2	14	84	D	0	1	0	0	0	0.4	0	1.8	0
372616	46936	467	34.7	289.5	388.4	277	376	27	26	32	18.6	40.6	312.3	368.8	3	14	84	D	0	0	0	1	1	0.1	0	1.7	0
372617	46936	693	33.7	555.9	375.1	542	350	23	44	40.8	21.6	78.8	561.7	345.7	4	14	84	D	0	1	0	0	0	0	0	1.9	0
372618	46936	587	35.8	97.9	591.9	83	576	31	35	39.5	18.9	47.6	77.6	614.1	5	14	84	A	1	0	0	0	0	0.1	0	2.1	0
372619	46936	660	33	553.7	631.9	540	610	24	41	37.1	22.6	72.9	562.5	603.2	6	14	84	D	0	1	0	0	0	0.2	0	1.6	0
372620	46936	759	33.1	183.1	865.7	165	850	35	29	36.3	26.7	29.2	209.3	851.1	7	14	84	C	0	1	0	0	0	0	0	1.4	0
372621	46936	688	33.4	556.2	767	545	748	20	41	42.6	20.6	96	559.4	796.8	8	14	84	B	1	0	0	0	0	0	0	2.1	0
372622	46937	722	33.7	261.8	106.7	243	91	35	30	38.4	23.9	37.5	238	124.9	1	14	84	B	0	0	1	0	1	0.1	0	1.6	0
372623	46937	933	33	464.1	201	440	188	48	26	47.1	25.2	179	434.1	200.5	2	14	84	D	0	1	0	0	0	0.6	0	1.9	0
372624	46937	473	34.9	289.8	388	276	376	29	26	32.9	18.3	37.1	265.9	406.1	3	14	84	D	0	0	0	1	1	0	0	1.8	0
372625	46937	689	33.8	555.9	375	542	350	23	43	40.7	21.5	78.5	561.9	345.6	4	14	84	D	0	1	0	0	0	0	0	1.9	0
372626	46937	584	35.7	98.2	591.5	84	576	30	34	38.6	19.2	46	77.3	613.1	5	14	84	A	1	0	0	0	0	0.1	0	2	0
372627	46937	636	33.4	554.9	629.4	541	606	23	40	38.6	21	76.1	562.1	600.2	6	14	84	B	1	0	0	0	0	0.3	0	1.8	0
372628	46937	759	33.1	183	865.8	165	850	35	29	36	26.8	28.9	209.3	851.3	7	14	84	C	0	1	0	0	0	0	0	1.3	0
372629	46937	690	33.4	556.2	767.2	545	748	20	41	42.7	20.6	96.3	559.5	797	8	14	84	B	1	0	0	0	0	0	0	2.1	0
372630	46938	801	33.6	258.1	106	236	94	42	26	41.9	24.4	172	228.4	101.8	1	14	84	B	0	0	1	0	1	0.4	0	1.7	0
372631	46938	980	32.9	472.9	202.5	449	189	49	27	48.3	25.8	177.7	502.9	203.7	2	14	84	D	0	1	0	0	0	0.9	0	1.9	0
372632	46938	444	34.8	289.1	389.1	276	378	28	24	32.1	17.6	37	313	371	3	14	84	D	0	0	0	1	1	0.1	0	1.8	0
372633	46938	701	33.6	555.7	374.9	542	350	23	43	40.6	22	78.8	561.6	345.5	4	14	84	D	0	1	0	0	0	0	0	1.8	0
372634	46938	592	35.7	98.3	591.5	84	576	30	37	40.3	18.7	50.9	79.4	614.8	5	14	84	A	1	0	0	0	0	0	0	2.2	0
372635	46938	837	32.8	554.9	639.1	542	613	22	50	49.2	21.6	86.4	556.8	609.1	6	14	84	D	0	1	0	0	0	1	0	2.3	0
372636	46938	760	33.2	183	865.7	165	850	35	29	36.3	26.7	30	209	850.7	7	14	84	C	0	1	0	0	0	0	0	1.4	0
372637	46938	695	33.5	556	766.8	544	748	21	41	41.9	21.1	95.7	559	796.7	8	14	84	B	1	0	0	0	0	0	0	2	0
372638	46939	752	33.6	263	106.2	242	92	39	28	38.3	25	3.7	233	108.2	1	14	84	B	0	0	1	0	1	0.5	0	1.5	0
372639	46939	1003	32.9	475.1	201.6	450	188	50	26	49	26.1	178.2	445.1	200.7	2	14	84	D	0	1	0	0	0	0.2	0	1.9	0
372640	46939	441	34.8	289.1	388.4	276	376	28	26	32.4	17.4	42.9	311.1	368	3	14	84	D	0	0	0	1	1	0.1	0	1.9	0
372641	46939	700	33.8	555.8	374.7	542	350	23	43	40.5	22	79.5	561.2	345.2	4	14	84	D	0	1	0	0	0	0	0	1.8	0
372642	46939	556	36	98.4	590	84	576	30	32	38.2	18.5	43.8	76.7	610.8	5	14	84	A	1	0	0	0	0	0.2	0	2.1	0
372643	46939	907	32.8	554.2	662.2	542	635	22	51	52.7	21.9	82.7	558	632.4	6	14	84	D	0	1	0	0	0	2.4	1	2.4	0
372644	46939	761	33.1	183	865.8	165	850	34	29	36	26.9	29.4	156.9	880.6	7	14	84	C	0	1	0	0	0	0	0	1.3	0
372645	46939	693	33.4	556	766.9	544	748	21	41	42.1	21	97.4	559.8	796.7	8	14	84	B	1	0	0	0	0	0	0	2	0
372646	46940	743	33.4	254.1	103	233	91	40	25	38.9	24.3	177.9	224.1	102	1	14	84	B	0	0	1	0	1	1	0	1.6	0
372647	46940	1003	32.9	475.4	200.9	451	187	49	27	48.8	26.2	178.1	505.4	201.9	2	14	84	D	0	1	0	0	0	0.1	0	1.9	0
372648	46940	448	35	288	387.2	275	374	28	28	34.2	16.7	47.1	308.4	365.2	3	14	84	D	0	0	0	1	1	0.2	0	2.1	0
372649	46940	719	33.7	556	373.8	543	349	22	44	43	21.3	81.2	560.6	344.2	4	14	84	D	0	1	0	0	0	0.1	0	2	0
372650	46940	555	35.7	97.5	590.7	83	576	30	34	39.2	18	45.4	76.4	612.1	5	14	84	A	1	0	0	0	0	0.1	0	2.2	0
372651	46940	1000	33.7	543.2	680.6	514	662	50	31	52.7	24.2	16.3	514.4	689	6	14	84	D	0	1	0	0	0	2.2	1	2.2	0
372652	46940	764	33.2	183	865.8	164	850	36	29	36.2	26.9	27.9	156.5	879.9	7	14	84	C	0	1	0	0	0	0	0	1.3	0
372653	46940	686	33.4	556	767	544	748	21	41	42	20.8	97.8	560.1	796.7	8	14	84	B	1	0	0	0	0	0	0	2	0
372654	46941	660	33.2	256.5	102.6	237	91	37	22	37.9	22.2	13.1	227.3	109.4	1	14	84	B	0	0	1	0	1	0.3	0	1.7	0
372655	46941	956	33	473.5	200.8	449	187	50	25	49.8	24.4	174.5	503.4	203.7	2	14	84	D	0	1	0	0	0	0.2	0	2	0
372656	46941	426	34.8	288.9	387.7	276	375	28	27	33.4	16.2	45.3	310	366.4	3	14	84	D	0	0	0	1	1	0.1	0	2.1	0
372657	46941	676	33.8	556	375.1	543	352	22	41	40.4	21.3	80	561.2	345.6	4	14	84	D	0	1	0	0	0	0.1	0	1.9	0
372658	46941	568	35.5	97.4	590.6	83	576	30	33	38.9	18.6	45.7	76.4	612.1	5	14	84	A	1	0	0	0	0	0	0	2.1	0
372659	46941	1082	33.4	541.1	679.9	513	666	51	27	54.8	25.1	5.4	511.3	682.7	6	14	84	D	0	1	0	0	0	0.2	0	2.2	0
372660	46941	770	33.2	183.1	865.7	164	850	36	29	36.7	26.7	28.2	156.7	879.9	7	14	84	C	0	1	0	0	0	0	0	1.4	0
372661	46941	684	33.5	556	766.9	544	748	21	41	41.9	20.8	97.7	560.1	796.6	8	14	84	B	1	0	0	0	0	0	0	2	0
372662	46942	587	33.4	260.9	102.7	246	91	31	26	33.6	22.2	31.5	235.3	118.4	1	14	84	B	0	0	1	0	1	0.4	0	1.5	0
372663	46942	928	33.1	471.6	202	449	189	47	27	45.6	25.9	9.5	501.2	197.1	2	14	84	D	0	1	0	0	0	0.2	0	1.8	0
372664	46942	460	35.1	287.6	387	275	373	28	29	34	17.2	51	306.4	363.7	3	14	84	D	0	0	0	1	1	0.2	0	2	0
372665	46942	688	33.7	555.9	375	542	351	23	42	40.6	21.6	79.9	561.1	345.4	4	14	84	D	0	1	0	0	0	0	0	1.9	0
372666	46942	549	35.7	97.9	590.3	83	576	30	31	36.9	18.9	42.9	75.9	610.7	5	14	84	A	1	0	0	0	0	0.1	0	2	0
372667	46942	1069	33.4	541.7	675.8	513	660	51	30	54.8	24.9	11	512.2	681.6	6	14	84	D	0	1	0	0	0	0.4	0	2.2	0
372668	46942	771	33.1	183	865.7	164	850	36	29	36.6	26.8	27.7	156.4	879.7	7	14	84	C	0	1	0	0	0	0	0	1.4	0
372669	46942	682	33.4	556.1	766.9	544	748	21	41	41.9	20.7	97.6	560	796.6	8	14	84	B	1	0	0	0	0	0	0	2	0
372670	46943	638	33.4	262.4	104.2	247	91	31	28	35.1	23.1	37.7	238.7	122.5	1	14	84	B	0	0	1	0	1	0.2	0	1.5	0
372671	46943	999	32.9	486.3	190.7	465	173	44	34	45.5	28	28.6	512.6	176.3	2	14	84	D	0	1	0	0	0	1.9	1	1.6	0
372672	46943	512	35	287.9	386.3	275	370	27	32	34.4	19	55.6	304.8	361.6	3	14	84	D	0	0	0	1	1	0.1	0	1.8	0
372673	46943	677	33.7	555.9	375.5	543	352	22	42	40	21.5	79.9	561.2	345.9	4	14	84	D	0	1	0	0	0	0.1	0	1.9	0
372674	46943	547	36	99.4	590.4	83	576	32	32	38.3	18.2	41	76.8	610.1	5	14	84	A	1	0	0	0	0	0.2	0	2.1	0
372675	46943	1010	33.6	542.5	675.5	513	661	51	28	53.1	24.2	6.6	512.7	679	6	14	84	D	0	1	0	0	0	0.1	0	2.2	0
372676	46943	768	33.2	183.1	865.7	165	850	35	29	36.3	26.9	29.5	209.2	850.9	7	14	84	C	0	1	0	0	0	0	0	1.4	0
372677	46943	679	33.4	556.1	767	544	748	21	41	42.1	20.6	97.5	560.1	796.8	8	14	84	B	1	0	0	0	0	0	0	2	0
372678	46944	675	33.1	267.2	103.9	254	91	28	31	31.4	27.4	69	256.4	131.9	1	14	84	B	0	0	1	0	1	0.5	0	1.1	0
372679	46944	1009	33	486.9	192.6	466	174	43	35	44.6	28.8	31.5	512.5	176.9	2	14	84	D	0	1	0	0	0	0.2	0	1.5	0
372680	46944	454	34.4	287	387.9	276	371	21	32	33.1	17.4	68.3	298.1	360	3	14	84	D	0	0	0	1	1	0.2	0	1.9	0
372681	46944	671	33.7	555.9	375.3	543	353	22	40	39.9	21.4	80.2	561	345.8	4	14	84	D	0	1	0	0	0	0	0	1.9	0
372682	46944	598	35.4	97.2	592.7	82	577	32	34	41.5	18.4	45.8	76.3	614.2	5	14	84	A	1	0	0	0	0	0.3	0	2.3	0
372683	46944	1019	33.5	542.3	675.9	513	658	51	31	54.5	23.8	11	512.9	681.7	6	14	84	D	0	1	0	0	0	0	0	2.3	0
372684	46944	764	33.2	183.1	865.7	165	850	35	29	36.3	26.8	29.6	209.2	850.9	7	14	84	C	0	1	0	0	0	0	0	1.4	0
372685	46944	687	33.4	556.1	767	544	748	21	41	42.3	20.7	97.3	559.9	796.8	8	14	84	B	1	0	0	0	0	0	0	2	0
372686	46945	636	33	266.6	103.6	254	91	27	30	30.7	26.4	68.4	255.6	131.5	1	14	84	B	0	0	1	0	1	0.1	0	1.2	0
372687	46945	1056	33	495.2	182	474	161	43	41	53.1	25.3	43.2	517.1	161.5	2	14	84	D	0	1	0	0	0	1.4	1	2.1	0
372688	46945	478	35	287.4	387.9	276	372	23	31	33.6	18.1	63.6	300.8	361	3	14	84	D	0	0	0	1	1	0	0	1.9	0
372689	46945	705	33.4	556	374.3	542	349	23	44	42.3	21.2	79.5	561.5	344.8	4	14	84	D	0	1	0	0	0	0.1	0	2	0
372690	46945	575	35.6	98	590.5	82	576	33	30	38.8	18.9	37	122	572.4	5	14	84	A	1	0	0	0	0	0.2	0	2.1	0
372691	46945	1063	33.4	541.4	676.5	513	659	51	32	56.2	24.1	14.1	512.3	683.8	6	14	84	D	0	1	0	0	0	0.1	0	2.3	1
372692	46945	764	33.2	183.1	865.8	164	850	36	29	36.6	26.6	28.9	156.8	880.3	7	14	84	C	0	1	0	0	0	0	0	1.4	0
372693	46945	685	33.4	555.9	767	544	749	21	40	41.2	21.2	97.5	559.8	796.7	8	14	84	B	1	0	0	0	0	0	0	1.9	0
372694	46946	624	33.3	265.8	103.3	253	91	27	29	30	26.4	67.2	254.2	130.9	1	14	84	B	0	0	1	0	1	0.1	0	1.1	0
372695	46946	1042	32.9	510	163.6	485	148	49	28	47.5	27.9	2.7	480	165	2	14	84	D	0	1	0	0	0	2.4	1	1.7	0
372696	46946	473	34.9	288.9	386.7	276	372	29	30	34.9	17.2	51	307.8	363.4	3	14	84	D	0	0	0	1	1	0.2	0	2	0
372697	46946	686	33.9	555.9	374.8	542	351	23	42	40.3	21.7	79.2	561.5	345.4	4	14	84	D	0	1	0	0	0	0.1	0	1.9	0
372698	46946	566	35.7	98.1	590.2	83	576	32	30	39	18.5	36.8	122.2	572.3	5	14	84	A	1	0	0	0	0	0	0	2.1	0
372699	46946	1004	33.4	542	676	513	659	51	30	54.9	23.3	11.3	512.5	681.9	6	14	84	D	0	1	0	0	0	0.1	0	2.4	1
372700	46946	765	33.1	183.1	865.7	164	850	36	29	36.6	26.6	28.7	156.8	880.1	7	14	84	C	0	1	0	0	0	0	0	1.4	0
372701	46946	686	33.4	555.9	767	544	749	21	40	41.4	21.1	97.9	560.1	796.7	8	14	84	B	1	0	0	0	0	0	0	2	0
372702	46947	630	33.2	266.3	103.3	253	91	28	29	30.4	26.4	57.8	250.3	128.7	1	14	84	B	0	0	1	0	1	0	0	1.2	0
372703	46947	1038	33.2	525.3	170.5	506	152	36	41	43.7	30.2	125.4	542.7	195	2	14	84	D	0	1	0	0	0	1.7	1	1.4	0
372704	46947	446	34.5	288.1	388.6	275	376	30	26	33.4	17	40.2	311	369.2	3	14	84	D	0	0	0	1	1	0.2	0	2	0
372705	46947	687	33.7	555.9	374.8	542	351	23	42	40.2	21.8	79.4	561.4	345.3	4	14	84	D	0	1	0	0	0	0	0	1.8	0
372706	46947	549	36	98.2	589.8	83	576	31	29	38.7	18.1	36.3	74	607.5	5	14	84	A	1	0	0	0	0	0	0	2.1	0
372707	46947	1080	33.4	541.6	675.8	513	658	51	33	55.9	24.6	14.3	512.6	683.3	6	14	84	D	0	1	0	0	0	0	0	2.3	0
372708	46947	756	33.2	183	865.8	165	850	35	29	36.1	26.6	29.8	209	850.8	7	14	84	C	0	1	0	0	0	0	0	1.4	0
372709	46947	689	33.4	555.9	766.9	543	748	22	41	41.7	21.1	98.3	560.3	796.6	8	14	84	B	1	0	0	0	0	0	0	2	0
372710	46948	631	33.3	266.3	103.1	253	91	28	29	30.4	26.4	50.7	247.4	126.4	1	14	84	B	0	0	1	0	1	0	0	1.2	0
372711	46948	962	33	530.2	171.9	514	151	32	42	40	30.6	92.9	531.7	201.8	2	14	84	D	0	1	0	0	0	0.5	0	1.3	0
372712	46948	385	34.9	288.5	391	276	382	27	20	29	16.9	23.7	316	378.9	3	14	84	D	0	0	0	1	1	0.2	0	1.7	0
372713	46948	699	33.6	555.8	374.6	542	352	23	41	40.5	22	81.4	560.2	345	4	14	84	D	0	1	0	0	0	0	0	1.8	0
372714	46948	539	35.8	98.3	591.2	83	576	30	34	38.7	17.7	46.4	77.6	612.9	5	14	84	A	1	0	0	0	0	0.1	0	2.2	0
372715	46948	1076	33.1	541	673.4	513	656	51	34	56.9	24.1	16.9	512.3	682.1	6	14	84	D	0	1	0	0	0	0.3	0	2.4	1
372716	46948	761	33.2	183.1	865.9	164	850	36	29	36.2	26.8	29	156.8	880.4	7	14	84	C	0	1	0	0	0	0	0	1.4	0
372717	46948	683	33.4	556	766.9	544	748	21	41	41.8	20.8	97.9	560.1	796.6	8	14	84	B	1	0	0	0	0	0	0	2	0
372718	46949	639	33	266.7	103.4	253	91	29	29	30.5	26.7	56.9	250.3	128.5	1	14	84	B	0	0	1	0	1	0	0	1.1	0
372719	46949	1028	33.2	532.7	171.2	516	150	33	44	43.6	30	105.5	540.7	200.2	2	14	84	D	0	1	0	0	0	0.3	0	1.5	0
372720	46949	394	34.9	287.4	391	275	381	27	21	28.7	17.5	26.2	314.3	377.8	3	14	84	D	0	0	0	1	1	0.1	0	1.6	0
372721	46949	712	33.8	555.8	374.5	543	350	22	44	42.2	21.5	82.8	559.5	344.8	4	14	84	D	0	1	0	0	0	0	0	2	0
372722	46949	569	35.9	98.9	593.5	86	577	27	39	40.2	18	59.8	83.8	619.4	5	14	84	A	1	0	0	0	0	0.2	0	2.2	0
372723	46949	993	33.5	543.1	670.8	513	652	51	35	54.4	23.2	19.9	514.9	681.1	6	14	84	D	0	1	0	0	0	0.3	0	2.3	1
372724	46949	763	33.1	183.1	865.8	165	850	35	29	36.2	26.8	28.2	209.5	851.7	7	14	84	C	0	1	0	0	0	0	0	1.4	0
372725	46949	689	33.4	556	766.9	544	748	21	41	42.3	20.7	98.1	560.2	796.6	8	14	84	B	1	0	0	0	0	0	0	2	0
372726	46950	637	33.2	266.8	103.3	254	91	28	29	30.6	26.5	54.9	249.5	127.8	1	14	84	B	0	0	1	0	1	0	0	1.2	0
372727	46950	1057	32.9	534.7	170.3	518	149	33	45	44.8	30	108.9	544.5	198.7	2	14	84	D	0	1	0	0	0	0.2	0	1.5	0
372728	46950	393	35.2	286.8	390.6	275	380	26	22	28.3	17.7	30.8	312.5	375.2	3	14	84	D	0	0	0	1	1	0.1	0	1.6	0
372729	46950	716	33.7	556	373.9	543	349	22	44	42.8	21.3	81.4	560.5	344.3	4	14	84	D	0	1	0	0	0	0.1	0	2	0
372730	46950	573	35.9	98.7	593.5	86	577	28	38	40.6	18	57.2	82.5	618.7	5	14	84	A	1	0	0	0	0	0	0	2.3	0
372731	46950	696	33.3	550	667	527	650	37	32	35.8	24.7	13.3	520.8	673.9	6	14	84	D	0	1	0	0	0	0.8	0	1.4	0
372732	46950	759	33.3	183.1	865.7	165	850	35	29	36.4	26.5	29.9	209.1	850.8	7	14	84	C	0	1	0	0	0	0	0	1.4	0
372733	46950	687	33.4	556	766.8	544	748	21	41	42.2	20.8	98.2	560.3	796.5	8	14	84	B	1	0	0	0	0	0	0	2	0
372734	46951	637	33.1	267.1	103.4	254	91	28	30	30.8	26.3	60	252.1	129.4	1	14	84	B	0	0	1	0	1	0	0	1.2	0
372735	46951	1065	33	531.9	169.8	516	146	31	48	46.4	29.3	98.4	536.2	199.5	2	14	84	D	0	1	0	0	0	0.3	0	1.6	0
372736	46951	395	34.8	285.2	390.9	273	381	26	21	27.1	18.5	27.9	311.7	376.8	3	14	84	D	0	0	0	1	1	0.2	0	1.5	0
372737	46951	708	33.7	556	374.5	543	349	22	45	42.6	21.2	80.5	560.9	344.9	4	14	84	D	0	1	0	0	0	0.1	0	2	0
372738	46951	560	35.7	97.9	591.6	83	576	30	34	38.9	18.4	45.8	77	613.1	5	14	84	A	1	0	0	0	0	0.2	0	2.1	0
372739	46951	644	33.2	551.3	666.9	531	650	33	32	33.3	24.6	27.1	524.6	680.6	6	14	84	D	0	1	0	0	0	0.1	0	1.3	0
372740	46951	759	33.2	183.1	865.8	165	850	35	29	36.5	26.5	29.9	209.1	850.8	7	14	84	C	0	1	0	0	0	0	0	1.4	0
372741	46951	682	33.4	556	767.2	544	749	21	40	41.8	20.8	98.3	560.3	796.9	8	14	84	B	1	0	0	0	0	0	0	2	0
372742	46952	618	33	267.2	103	254	91	28	28	30.3	25.9	48.5	247.3	125.5	1	14	84	B	0	0	1	0	1	0	0	1.2	0
372743	46952	997	33.3	529.1	167.9	509	148	38	38	45	28.2	41.7	506.6	187.8	2	14	84	D	0	1	0	0	0	0.3	0	1.6	0
372744	46952	390	34.6	285.7	390.9	273	381	27	21	27.4	18.1	25.5	312.8	378.1	3	14	84	D	0	0	0	1	1	0.1	0	1.5	0
372745	46952	703	33.6	555.8	374.9	542	351	23	43	41.2	21.7	80.2	560.9	345.4	4	14	84	D	0	1	0	0	0	0	0	1.9	0
372746	46952	564	35.4	97.1	590.7	82	576	31	30	38.5	18.6	38.8	120.5	571.9	5	14	84	A	1	0	0	0	0	0.1	0	2.1	0
372747	46952	638	33.2	551.8	666.3	532	649	32	33	32.2	25.2	30.7	526	681.6	6	14	84	D	0	1	0	0	0	0.1	0	1.3	0
372748	46952	763	33.2	183.2	865.7	165	850	35	29	36.4	26.7	31.1	208.9	850.2	7	14	84	C	0	1	0	0	0	0	0	1.4	0
372749	46952	692	33.4	555.9	767.2	544	748	21	41	42.3	20.9	98	560.1	796.9	8	14	84	B	1	0	0	0	0	0	0	2	0
372750	46953	605	33.3	267	103.2	254	91	27	29	30.2	25.5	60.9	252.4	129.4	1	14	84	B	0	0	1	0	1	0	0	1.2	0
372751	46953	1065	33.3	528.1	171.4	505	153	44	37	50.1	27.1	36.7	504	189.3	2	14	84	D	0	1	0	0	0	0.4	0	1.9	0
372752	46953	389	34.8	285.8	391.2	273	382	28	20	28	17.7	23.6	313.3	379.2	3	14	84	D	0	0	0	1	1	0	0	1.6	0
372753	46953	704	33.7	555.8	374.6	542	350	23	43	41.7	21.5	80.1	561	345.1	4	14	84	D	0	1	0	0	0	0	0	1.9	0
372754	46953	564	35.6	97.3	590.4	82	576	32	30	39	18.4	38	120.9	572	5	14	84	A	1	0	0	0	0	0	0	2.1	0
372755	46953	649	33.3	551.7	665.5	525	649	39	33	31.6	26.1	7.2	521.9	669.3	6	14	84	D	0	1	0	0	0	0.1	0	1.2	0
372756	46953	759	33.1	183.1	865.8	165	850	35	29	36.5	26.5	30	209.1	850.7	7	14	84	C	0	1	0	0	0	0	0	1.4	0
372757	46953	679	33.5	555.9	767.2	544	749	21	40	41.4	20.9	98.4	560.3	796.9	8	14	84	B	1	0	0	0	0	0	0	2	0
372758	46954	616	33.1	266.9	103.4	254	91	27	30	30.7	25.5	65.8	254.6	130.8	1	14	84	B	0	0	1	0	1	0	0	1.2	0
372759	46954	1066	33.2	530.5	168.2	504	150	48	36	52	26.1	34.5	505.8	185.3	2	14	84	D	0	1	0	0	0	0.4	0	2	0
372760	46954	398	34.9	287.2	390.8	274	381	28	21	29.5	17.2	25	314.4	378.1	3	14	84	D	0	0	0	1	1	0.2	0	1.7	0
372761	46954	712	33.7	555.7	374.6	542	350	23	43	41.6	21.8	79.9	561	345.1	4	14	84	D	0	1	0	0	0	0	0	1.9	0
372762	46954	576	35.6	97.4	590.6	82	576	32	31	39	18.8	38.2	73.8	609.2	5	14	84	A	1	0	0	0	0	0	0	2.1	0
372763	46954	825	33.3	551.8	669.8	534	652	30	40	40.8	25.7	115.6	564.8	696.8	6	14	84	D	0	1	0	0	0	0.4	0	1.6	0
372764	46954	758	33.1	183.1	865.8	165	850	35	29	36.4	26.5	30.1	209.1	850.8	7	14	84	C	0	1	0	0	0	0	0	1.4	0
372765	46954	707	33.3	555.5	767.1	543	748	22	40	41	22	97.3	559.4	796.8	8	14	84	B	1	0	0	0	0	0	0	1.9	0
372766	46955	618	33	267.3	103.2	254	91	28	29	30.4	25.9	56.5	250.7	128.2	1	14	84	B	0	0	1	0	1	0	0	1.2	0
372767	46955	1049	33	528.4	172.6	504	156	46	32	47	28.4	27.2	501.8	186.3	2	14	84	D	0	1	0	0	0	0.5	0	1.7	0
372768	46955	355	35.2	286.6	392.5	274	384	26	18	26.3	17.2	9.4	316.2	387.6	3	14	84	D	0	0	0	1	1	0.2	0	1.5	0
372769	46955	753	33.6	555.8	372.7	543	347	22	46	45.2	21.2	83.9	559	342.9	4	14	84	D	0	1	0	0	0	0.2	0	2.1	0
372770	46955	595	35.2	97.5	594	84	577	29	38	42.9	17.7	56.9	81.1	619.1	5	14	84	A	1	0	0	0	0	0.3	0	2.4	1
372771	46955	818	32.9	554.1	674.7	541	652	23	44	45.3	23	87.9	555.2	644.8	6	14	84	D	0	1	0	0	0	0.6	0	2	0
372772	46955	765	33.1	183.2	865.8	165	850	35	29	36.4	26.7	29.3	209.4	851.1	7	14	84	C	0	1	0	0	0	0	0	1.4	0
372773	46955	700	33.5	555.7	767	543	748	22	41	41.6	21.4	99	560.4	796.6	8	14	84	B	1	0	0	0	0	0	0	1.9	0
372774	46956	610	33.2	266.6	103.4	255	91	26	30	31.8	24.5	57.2	250.3	128.7	1	14	84	B	0	0	1	0	1	0.1	0	1.3	0
372775	46956	1115	33.1	527.7	172.2	501	153	49	40	55	25.8	34.9	503.1	189.4	2	14	84	D	0	1	0	0	0	0.1	0	2.1	0
372776	46956	380	35.2	286.7	390.8	274	382	28	19	28.1	17.2	16.6	315.5	382.2	3	14	84	D	0	0	0	1	1	0.2	0	1.6	0
372777	46956	736	33.7	556	372.9	543	348	22	45	44.6	21	83.1	559.6	343.1	4	14	84	D	0	1	0	0	0	0	0	2.1	0
372778	46956	563	35.8	97.4	590.6	82	576	31	31	38.2	18.8	39.9	74.4	609.9	5	14	84	A	1	0	0	0	0	0.3	0	2	0
372779	46956	774	33.3	554.4	676.1	541	654	23	42	43.9	22.5	85.7	556.6	646.2	6	14	84	D	0	1	0	0	0	0.1	0	2	0
372780	46956	757	33.2	183.3	865.9	165	850	35	29	36.3	26.6	30.2	157.4	880.9	7	14	84	C	0	1	0	0	0	0	0	1.4	0
372781	46956	698	33.5	555.8	767.1	543	748	22	41	42.1	21.1	98.8	560.4	796.7	8	14	84	B	1	0	0	0	0	0	0	2	0
372782	46957	609	33.5	267.9	103.6	255	91	28	29	32.6	23.8	51	249	126.9	1	14	84	B	0	0	1	0	1	0.1	0	1.4	0
372783	46957	1073	33.1	514.2	185.5	497	165	37	47	52.2	26.2	51.6	495.6	209.1	2	14	84	D	0	1	0	0	0	1.9	1	2	0
372784	46957	363	35	287	393.3	274	384	26	17	26.8	17.3	175.1	257.1	390.7	3	14	84	D	0	0	0	1	1	0.3	0	1.6	0
372785	46957	714	33.8	556.1	373.5	543	349	22	44	43.8	20.8	81.9	560.3	343.8	4	14	84	D	0	1	0	0	0	0.1	0	2.1	0
372786	46957	551	35.6	97.7	590.6	83	576	30	31	37.9	18.5	42.5	75.6	610.9	5	14	84	A	1	0	0	0	0	0	0	2	0
372787	46957	777	33	554.4	676	541	654	23	42	44.4	22.3	85.7	556.6	646.1	6	14	84	D	0	1	0	0	0	0	0	2	0
372788	46957	773	33	183	865.9	164	850	36	29	36.9	26.6	27.7	156.4	879.8	7	14	84	C	0	1	0	0	0	0	0	1.4	0
372789	46957	688	33.5	555.9	767.1	544	749	21	40	41.8	21	98.3	560.3	796.8	8	14	84	B	1	0	0	0	0	0	0	2	0
372790	46958	554	33.4	268.5	102.5	256	91	28	28	32.1	22	39.9	245.5	121.8	1	14	84	B	0	0	1	0	1	0.1	0	1.5	0
372791	46958	966	33.1	494.9	194.6	469	180	50	28	47.3	26	13.7	465.7	201.7	2	14	84	D	0	1	0	0	0	2.2	1	1.8	0
372792	46958	338	35.5	285.5	392.3	274	384	25	17	25.1	17.1	4.2	315.4	390.2	3	14	84	D	0	0	0	1	1	0.2	0	1.5	0
372793	46958	701	33.9	556.1	374	543	349	22	44	42.8	20.9	81.1	560.8	344.4	4	14	84	D	0	1	0	0	0	0.1	0	2	0
372794	46958	576	35.9	98.4	591.1	84	576	30	34	40.3	18.2	44.5	77	612.1	5	14	84	A	1	0	0	0	0	0.1	0	2.2	0
372795	46958	789	33	554.3	675.5	541	654	23	42	44.5	22.6	88.3	555.1	645.6	6	14	84	D	0	1	0	0	0	0.1	0	2	0
372796	46958	757	33.1	183.2	865.9	165	850	35	29	36.4	26.4	28.8	209.5	851.5	7	14	84	C	0	1	0	0	0	0	0	1.4	0
372797	46958	682	33.4	555.9	767.1	544	749	21	40	41.7	20.8	98.5	560.4	796.8	8	14	84	B	1	0	0	0	0	0	0	2	0
372798	46959	488	33.8	270.4	101.7	258	91	27	26	30.1	20.6	37.1	246.4	119.8	1	14	84	B	0	0	1	0	1	0.2	0	1.5	0
372799	46959	852	33	452.1	193.5	437	173	28	42	42.3	25.7	70.8	442.2	221.9	2	14	84	D	0	1	0	0	0	4.4	1	1.6	0
372800	46959	397	35.3	287	391	274	382	28	19	28.3	17.8	13.1	316.2	384.2	3	14	84	D	0	0	0	1	1	0.2	0	1.6	0
372801	46959	708	33.8	556.1	373.6	543	349	22	44	43.6	20.7	84.1	559.2	343.7	4	14	84	D	0	1	0	0	0	0	0	2.1	0
372802	46959	574	35.8	98.1	591.3	84	576	30	34	40.3	18.1	46.3	77.4	613	5	14	84	A	1	0	0	0	0	0	0	2.2	0
372803	46959	795	33.1	554.1	675.2	542	654	22	42	44.7	22.7	91.9	553.1	645.2	6	14	84	D	0	1	0	0	0	0	0	2	0
372804	46959	766	33.2	183.1	865.7	165	850	35	29	36.5	26.8	29.3	209.2	851	7	14	84	C	0	1	0	0	0	0	0	1.4	0
372805	46959	686	33.5	555.9	767.2	544	749	21	40	41.6	21	98.4	560.3	796.9	8	14	84	B	1	0	0	0	0	0	0	2	0
372806	46960	592	33.3	270	103.3	256	91	29	27	33.1	22.7	40.6	247.2	122.8	1	14	84	B	0	0	1	0	1	0.2	0	1.5	0
372807	46960	858	33.3	453.7	177.4	437	160	36	36	43.7	25	46.2	474.5	155.7	2	14	84	D	0	1	0	0	0	1.7	1	1.8	0
372808	46960	412	35.1	283.9	388.3	271	378	29	22	30.2	17.4	33.1	309	371.9	3	14	84	D	0	0	0	1	1	0.4	0	1.7	0
372809	46960	714	33.7	556.1	373.4	543	348	22	45	43.6	20.9	80.8	560.9	343.8	4	14	84	D	0	1	0	0	0	0	0	2.1	0
372810	46960	580	35.9	98.5	591	84	576	30	33	39.5	18.7	43.6	76.8	611.7	5	14	84	A	1	0	0	0	0	0.1	0	2.1	0
372811	46960	768	33	554.5	675.6	542	654	22	43	44.2	22.1	88.5	555.3	645.6	6	14	84	D	0	1	0	0	0	0.1	0	2	0
372812	46960	763	33	183	865.7	165	850	34	29	36.2	26.8	29.9	157	880.7	7	14	84	C	0	1	0	0	0	0	0	1.4	0
372813	46960	685	33.4	556	767.2	544	748	21	41	42.1	20.7	98.2	560.2	796.9	8	14	84	B	1	0	0	0	0	0	0	2	0
372814	46961	611	33.5	269.8	103.6	256	91	29	29	33.2	23.4	42.4	247.6	123.8	1	14	84	B	0	0	1	0	1	0	0	1.4	0
372815	46961	896	33.2	456.1	176	438	159	42	36	46.7	24.4	42.5	478.2	155.7	2	14	84	D	0	1	0	0	0	0.3	0	1.9	0
372816	46961	371	35.8	283.6	388.9	271	379	27	22	28.4	16.7	35.4	308.1	371.6	3	14	84	D	0	0	0	1	1	0.1	0	1.7	0
372817	46961	698	33.6	555.9	373.8	542	350	23	42	41.5	21.4	79.3	561.5	344.4	4	14	84	D	0	1	0	0	0	0	0	1.9	0
372818	46961	568	36	98.7	590.6	84	576	30	32	38.3	18.9	42.4	76.6	610.8	5	14	84	A	1	0	0	0	0	0	0	2	0
372819	46961	764	33.1	554.6	675.6	542	654	22	43	44.7	21.7	88.6	555.4	645.6	6	14	84	D	0	1	0	0	0	0	0	2.1	0
372820	46961	752	33.1	183	865.8	165	850	34	29	36.3	26.4	30.9	157.3	881.2	7	14	84	C	0	1	0	0	0	0	0	1.4	0
372821	46961	694	33.5	555.9	767.2	544	748	21	41	42.1	21	98.1	560.1	796.9	8	14	84	B	1	0	0	0	0	0	0	2	0
372822	46962	584	33.6	272.7	103.4	261	91	26	30	30.9	24.1	57.7	256.6	128.8	1	14	84	B	0	0	1	0	1	0.3	0	1.3	0
372823	46962	907	33.4	467.6	129.1	446	114	44	28	43.4	26.6	9.2	497.2	124.3	2	14	84	B	1	0	0	0	0	4.9	1	1.6	0
372824	46962	422	35	283.6	388	271	377	27	23	28.9	18.6	40.1	306.5	368.6	3	14	84	D	0	0	0	1	1	0.1	0	1.6	0
372825	46962	724	33.7	556.1	372	544	347	21	45	45.1	20.5	85.8	558.3	342	4	14	84	D	0	1	0	0	0	0.2	0	2.2	0
372826	46962	576	35.9	98.7	590.3	84	576	31	31	38.6	19	39.9	75.7	609.6	5	14	84	A	1	0	0	0	0	0	0	2	0
372827	46962	704	33.4	555.4	677	543	655	21	43	44.6	20.1	87	556.9	647	6	14	84	D	0	1	0	0	0	0.2	0	2.2	0
372828	46962	761	33.1	183.2	865.8	165	850	35	29	36.7	26.4	30	209.2	850.8	7	14	84	C	0	1	0	0	0	0	0	1.4	0
372829	46962	685	33.5	555.9	767.1	544	748	21	41	41.6	21	98.4	560.3	796.8	8	14	84	B	1	0	0	0	0	0	0	2	0
372830	46963	638	33.9	271.8	104.4	258	91	29	30	34.1	23.8	50.1	252.5	127.4	1	14	84	B	0	0	1	0	1	0.1	0	1.4	0
372831	46963	1027	33.7	529.8	124.5	506	108	46	35	47.9	27.3	157.1	502.2	112.8	2	14	84	B	1	0	0	0	0	6.4	1	1.8	0
372832	46963	488	35.8	283.3	386.5	270	373	28	27	29.7	20.9	52.8	301.5	362.6	3	14	84	D	0	0	0	1	1	0.2	0	1.4	0
372833	46963	723	33.4	556.1	371.6	544	347	21	45	44.5	20.7	85.3	558.6	341.7	4	14	84	D	0	1	0	0	0	0	0	2.2	0
372834	46963	570	35.8	99.1	590.2	84	576	31	32	38.3	18.9	39.9	76.1	609.4	5	14	84	A	1	0	0	0	0	0	0	2	0
372835	46963	665	33.4	555.7	677.2	543	653	21	44	43.5	19.5	82	559.8	647.5	6	14	84	D	0	1	0	0	0	0	0	2.2	0
372836	46963	761	33.1	183.1	865.8	165	850	34	29	36.3	26.7	30.2	157.1	880.9	7	14	84	C	0	1	0	0	0	0	0	1.4	0
372837	46963	702	33.5	555.7	767.1	543	748	22	41	41.6	21.5	98.7	560.2	796.7	8	14	84	B	1	0	0	0	0	0	0	1.9	0
372838	46964	649	33.5	272.2	104.6	259	91	28	30	33.6	24.6	53.7	254.4	128.8	1	14	84	B	0	0	1	0	1	0	0	1.4	0
372839	46964	861	33.2	559.3	143.2	546	121	23	52	52	21.1	101.6	565.3	172.6	2	14	84	B	1	0	0	0	0	3.6	1	2.5	0
372840	46964	485	35	283.9	385.8	271	370	26	30	33.5	18.4	58.6	299.5	360.2	3	14	84	D	0	0	0	1	1	0.1	0	1.8	0
372841	46964	725	33.4	556.3	371.4	544	347	21	45	45.1	20.5	84.7	559	341.6	4	14	84	D	0	1	0	0	0	0	0	2.2	0
372842	46964	546	36.1	98.9	590	84	576	30	30	37.6	18.5	39.1	75.6	608.9	5	14	84	A	1	0	0	0	0	0	0	2	0
372843	46964	679	33	555	678.8	542	655	22	42	41.1	21	80.2	560.2	649.3	6	14	84	D	0	1	0	0	0	0.2	0	2	0
372844	46964	768	33.1	183.1	865.9	164	850	36	29	36.6	26.7	28.6	156.7	880.3	7	14	84	C	0	1	0	0	0	0	0	1.4	0
372845	46964	695	33.6	555.8	767.1	544	748	21	41	41.9	21.1	98.3	560.1	796.8	8	14	84	B	1	0	0	0	0	0	0	2	0
372846	46965	650	33.6	272.2	104.9	260	91	27	31	33.8	24.5	58.1	256.3	130.4	1	14	84	B	0	0	1	0	1	0	0	1.4	0
372847	46965	818	32.9	560.9	155.3	551	128	18	56	56.3	18.5	89.1	560.4	185.3	2	14	84	B	1	0	0	0	0	1.2	1	3	0
372848	46965	489	34.7	284.5	386.1	271	370	27	30	34	18.3	54.5	301.9	361.7	3	14	84	D	0	0	0	1	1	0.1	0	1.9	0
372849	46965	698	33.6	556.3	371.7	545	348	20	44	44.2	20.1	85.1	558.9	341.8	4	14	84	D	0	1	0	0	0	0	0	2.2	0
372850	46965	570	36	98.1	590	83	576	31	30	38.6	18.8	38.6	74.7	608.7	5	14	84	A	1	0	0	0	0	0.1	0	2	0
372851	46965	758	33	553.9	677.6	539	653	25	44	42	23	75.3	561.5	648.6	6	14	84	D	0	1	0	0	0	0.2	0	1.8	0
372852	46965	794	33.2	182.9	865.6	164	850	36	29	38	26.6	29.9	156.9	880.5	7	14	84	C	0	1	0	0	0	0	0	1.4	0
372853	46965	701	33.6	555.7	767.1	543	748	22	41	41.6	21.4	98.6	560.2	796.8	8	14	84	B	1	0	0	0	0	0	0	1.9	0
372854	46966	658	33.2	271.8	104.8	259	91	28	31	33.9	24.7	54.4	254.3	129.2	1	14	84	B	0	0	1	0	1	0	0	1.4	0
372855	46966	870	32.8	561.8	166.7	551	137	18	69	65.3	17	94	563.9	196.7	2	14	84	D	0	1	0	0	0	1.2	1	3.9	0
372856	46966	494	35	287.5	391.1	274	378	29	27	34.2	18.4	44	309.1	370.2	3	14	84	D	0	0	0	1	1	0.6	0	1.9	0
372857	46966	674	34	556.9	370.7	546	347	19	45	46.6	18.4	89.2	557.4	340.7	4	14	84	D	0	1	0	0	0	0.1	0	2.5	1
372858	46966	566	36.1	98.4	590.4	83	576	31	32	38.1	18.9	42.3	76.2	610.6	5	14	84	A	1	0	0	0	0	0.1	0	2	0
372859	46966	727	33.1	553.5	674.7	540	651	24	41	39	23.7	73.2	562.2	646	6	14	84	D	0	1	0	0	0	0.3	0	1.6	0
372860	46966	779	33	183.2	866.3	164	851	36	28	37.1	26.7	22.9	155.5	878	7	14	84	C	0	1	0	0	0	0.1	0	1.4	0
372861	46966	694	33.5	555.8	767.3	544	749	21	40	41.7	21.2	98.4	560.2	796.9	8	14	84	B	1	0	0	0	0	0	0	2	0
372862	46967	660	33.2	271.8	104.7	258	91	29	31	34	24.7	51.9	253.3	128.4	1	14	84	B	0	0	1	0	1	0	0	1.4	0
372863	46967	992	33.1	558	174.5	547	145	22	64	61.4	20.6	78.2	551.9	203.8	2	14	84	D	0	1	0	0	0	0.9	0	3	1
372864	46967	467	34.7	284.9	392.2	271	381	30	24	33.1	17.9	33.7	309.8	375.5	3	14	84	D	0	0	0	1	1	0.3	0	1.8	0
372865	46967	481	34.2	556.8	376.4	544	362	21	34	32.8	18.7	107.1	565.7	405	4	14	84	D	0	1	0	0	0	0.6	0	1.8	0
372866	46967	551	36.2	99.7	591.1	86	576	29	35	38.2	18.4	48.6	79.9	613.6	5	14	84	A	1	0	0	0	0	0.1	0	2.1	0
372867	46967	815	32.9	553.8	676.7	539	653	25	43	44	23.6	79.4	559.3	647.2	6	14	84	D	0	1	0	0	0	0.2	0	1.9	0
372868	46967	784	33	183.2	866.4	164	851	36	28	37	27	21.4	155.3	877.3	7	14	84	C	0	1	0	0	0	0	0	1.4	0
372869	46967	690	33.5	555.8	767.2	543	749	22	40	41.3	21.3	99.1	560.5	796.8	8	14	84	B	1	0	0	0	0	0	0	1.9	0
372870	46968	612	33.6	273	104.3	262	91	26	32	33.5	23.2	58.4	257.3	129.9	1	14	84	B	0	0	1	0	1	0.1	0	1.4	0
372871	46968	909	32.9	559.5	187.2	548	161	21	52	52.7	22	89.7	559.7	157.2	2	14	84	D	0	1	0	0	0	1.3	1	2.4	0
372872	46968	403	35.3	283.2	394.8	269	386	31	20	31.9	16.1	22.2	311	383.5	3	14	84	D	0	0	0	1	1	0.3	0	2	0
372873	46968	627	33.8	555.9	384.1	544	367	21	37	38.6	20.7	97.5	559.9	413.8	4	14	84	D	0	1	0	0	0	0.8	0	1.9	0
372874	46968	584	36	101.3	592.6	88	576	28	37	40.2	18.5	54.3	83.8	617	5	14	84	A	1	0	0	0	0	0.2	0	2.2	0
372875	46968	856	32.8	553.3	675.6	540	654	24	42	43.9	24.8	89.1	553.8	645.7	6	14	84	D	0	1	0	0	0	0.1	0	1.8	0
372876	46968	782	32.9	183.3	866.4	164	851	36	28	37	26.9	22.2	155.5	877.7	7	14	84	C	0	1	0	0	0	0	0	1.4	0
372877	46968	703	33.5	555.7	767.2	543	748	22	41	42	21.3	98.7	560.2	796.8	8	14	84	B	1	0	0	0	0	0	0	2	0
372878	46969	624	33.8	272.8	104.6	259	91	29	32	35	22.7	52.3	254.5	128.4	1	14	84	B	0	0	1	0	1	0	0	1.5	0
372879	46969	878	32.8	559	185.3	548	160	21	51	52	21.5	83.1	555.4	215.1	2	14	84	D	0	1	0	0	0	0.2	0	2.4	1
372880	46969	400	35	283.8	394.4	270	384	29	22	30.4	16.7	27.2	310.5	380.7	3	14	84	D	0	0	0	1	1	0.1	0	1.8	0
372881	46969	847	33.8	555	382.8	542	356	23	48	47.5	22.7	85.1	557.5	352.9	4	14	84	D	0	1	0	0	0	0.2	0	2.1	0
372882	46969	560	36	101.1	590.8	87	576	29	33	37	19.2	47.5	80.9	612.9	5	14	84	A	1	0	0	0	0	0.2	0	1.9	0
372883	46969	697	33.6	554.2	674.8	540	656	24	38	39.3	22.6	94.6	556.6	704.7	6	14	84	D	0	1	0	0	0	0.1	0	1.7	0
372884	46969	762	33	183.3	866.7	165	852	35	27	36.8	26.4	21	155.3	877.4	7	14	84	C	0	1	0	0	0	0	0	1.4	0
372885	46969	695	33.6	555.8	767.3	544	749	21	40	41.7	21.2	98.4	560.2	797	8	14	84	B	1	0	0	0	0	0	0	2	0
372886	46970	615	33.6	272.5	104.4	260	91	27	32	33.8	23.2	55.2	255.4	129	1	14	84	B	0	0	1	0	1	0	0	1.5	0
372887	46970	755	32.9	559.7	176.2	548	155	21	44	45	21.4	95.7	562.7	206	2	14	84	D	0	1	0	0	0	0.9	0	2.1	0
372888	46970	424	34.8	286.5	389.3	273	378	27	23	30.3	17.8	149	312.2	404.7	3	14	84	D	0	0	0	1	1	0.6	0	1.7	0
372889	46970	711	33.5	551.9	378.5	534	363	31	30	33	27.4	33.9	527	395.2	4	14	84	D	0	1	0	0	0	0.5	0	1.2	0
372890	46970	552	36	100.4	590.5	87	576	28	33	37.1	18.9	46.6	79.8	612.3	5	14	84	A	1	0	0	0	0	0.1	0	2	0
372891	46970	539	33.5	555.3	677.5	544	662	20	33	33.4	20.6	94.1	557.5	707.4	6	14	84	D	0	1	0	0	0	0.3	0	1.6	0
372892	46970	758	33.1	183.3	866.8	165	852	35	27	36.6	26.4	19.4	155	876.8	7	14	84	C	0	1	0	0	0	0	0	1.4	0
372893	46970	695	33.5	555.7	767.2	543	749	22	40	41.1	21.6	98.9	560.3	796.8	8	14	84	B	1	0	0	0	0	0	0	1.9	0
372894	46971	611	33.7	272.5	104.3	260	91	27	32	33.5	23.2	55.5	255.5	129	1	14	84	B	0	0	1	0	1	0	0	1.4	0
372895	46971	785	32.8	559.4	176.3	548	154	21	43	45.6	21.9	87	561	146.3	2	14	84	D	0	1	0	0	0	0	0	2.1	0
372896	46971	425	34.9	284.6	386.2	270	376	30	20	31.4	17.2	164.5	313.5	394.2	3	14	84	D	0	0	0	1	1	0.4	0	1.8	0
372897	46971	689	33.8	555.2	381.4	544	362	21	39	39.9	22	83.7	551.9	411.2	4	14	84	D	0	1	0	0	0	0.5	0	1.8	0
372898	46971	545	35.9	100.5	590.2	87	576	28	32	37.6	18.5	45.9	79.7	611.7	5	14	84	A	1	0	0	0	0	0	0	2	0
372899	46971	549	33.3	555.2	677.7	543	662	21	34	33.8	20.7	96.7	558.7	707.5	6	14	84	D	0	1	0	0	0	0	0	1.6	0
372900	46971	765	33	183.4	866.9	165	852	35	27	36.8	26.4	20	155.2	877.2	7	14	84	C	0	1	0	0	0	0	0	1.4	0
372901	46971	690	33.5	555.7	767.1	543	749	22	40	41.1	21.4	99.2	560.5	796.7	8	14	84	B	1	0	0	0	0	0	0	1.9	0
372902	46972	617	33.6	272.4	104.4	260	91	27	32	33.9	23.2	56.8	256	129.5	1	14	84	B	0	0	1	0	1	0	0	1.5	0
372903	46972	790	33	559.2	177.6	547	155	22	43	44.8	22.5	84.1	562.3	147.8	2	14	84	D	0	1	0	0	0	0.1	0	2	0
372904	46972	383	36	282.4	389	267	381	35	16	33.2	14.7	7.2	312.1	385.2	3	14	84	D	0	0	0	1	1	0.4	0	2.3	0
372905	46972	840	34	553.5	383.4	534	360	31	44	47.9	22.3	69.4	542.9	411.5	4	14	84	D	0	1	0	0	0	0.3	0	2.1	0
372906	46972	545	36	101.3	591.2	89	576	26	36	38.3	18.1	55.5	84.3	615.9	5	14	84	A	1	0	0	0	0	0.1	0	2.1	0
372907	46972	587	33.5	554.6	676.2	541	661	23	34	33.8	22.1	99.5	559.6	705.8	6	14	84	D	0	1	0	0	0	0.2	0	1.5	0
372908	46972	767	33	183.4	866.9	164	852	37	27	36.9	26.5	18.7	155	876.6	7	14	84	C	0	1	0	0	0	0	0	1.4	0
372909	46972	690	33.5	555.7	767.1	543	749	22	40	41.1	21.4	99.1	560.5	796.7	8	14	84	B	1	0	0	0	0	0	0	1.9	0
372910	46973	623	33.9	272.4	104.4	259	91	28	31	33.8	23.5	53.2	254.5	128.4	1	14	84	B	0	0	1	0	1	0	0	1.4	0
372911	46973	792	33	560.1	179.9	548	157	21	48	48.6	20.7	93.7	562	209.9	2	14	84	D	0	1	0	0	0	0.3	0	2.3	1
372912	46973	410	35	283.3	391.4	269	382	31	18	31.1	16.8	1.5	313.3	390.6	3	14	84	D	0	0	0	1	1	0.3	0	1.9	0
372913	46973	791	33.7	555.6	382.4	543	359	22	46	46	21.9	90.3	555.4	352.4	4	14	84	D	0	1	0	0	0	0.2	0	2.1	0
372914	46973	538	36.1	101.5	590.9	88	575	27	35	37	18.5	52.1	83.1	614.5	5	14	84	A	1	0	0	0	0	0	0	2	0
372915	46973	553	33.4	555.4	676.6	543	660	21	35	35.2	20	95.9	558.5	706.5	6	14	84	D	0	1	0	0	0	0.1	0	1.8	0
372916	46973	768	32.9	183.3	867	164	852	37	27	37.1	26.3	18	154.8	876.2	7	14	84	C	0	1	0	0	0	0	0	1.4	0
372917	46973	688	33.5	555.8	767.2	543	749	22	40	41.5	21.1	98.9	560.5	796.8	8	14	84	B	1	0	0	0	0	0	0	2	0
372918	46974	622	33.5	272.5	104.3	258	91	29	30	33.8	23.5	50.1	253.2	127.3	1	14	84	B	0	0	1	0	1	0	0	1.4	0
372919	46974	997	32.9	559.4	186.4	547	159	22	58	57.1	22.2	94.1	561.5	216.3	2	14	84	D	0	1	0	0	0	0.7	0	2.6	1
372920	46974	436	35.1	283.7	392.4	268	384	34	18	35	15.8	13.4	312.9	385.4	3	14	84	D	0	0	0	1	1	0.1	0	2.2	0
372921	46974	906	34.2	553	387.6	531	362	34	45	48.3	23.9	68.7	563.9	359.6	4	14	84	D	0	1	0	0	0	0.6	0	2	0
372922	46974	550	36	102.5	592.1	90	576	27	37	38.7	18.1	57.4	86.4	617.4	5	14	84	A	1	0	0	0	0	0.2	0	2.1	0
372923	46974	608	33.3	555.9	675.1	545	655	19	40	40.7	19	91.7	555	645.1	6	14	84	D	0	1	0	0	0	0.2	0	2.1	0
372924	46974	769	32.9	183.4	866.9	164	852	37	27	37	26.4	17	154.7	875.7	7	14	84	C	0	1	0	0	0	0	0	1.4	0
372925	46974	690	33.5	555.8	767.2	543	749	22	40	41.6	21.1	99.3	560.6	796.8	8	14	84	B	1	0	0	0	0	0	0	2	0
372926	46975	610	33.5	272.4	104.1	258	91	30	30	33.6	23.1	48.4	252.5	126.5	1	14	84	B	0	0	1	0	1	0	0	1.5	0
372927	46975	804	33.2	558.5	179.4	543	156	26	43	45.8	22.4	77.4	565	150.1	2	14	84	D	0	1	0	0	0	0.7	0	2	0
372928	46975	436	35	283.1	392.5	268	384	32	19	33.6	16.5	14.9	312.1	384.8	3	14	84	D	0	0	0	1	1	0.1	0	2	0
372929	46975	943	34	551.8	388.4	528	363	37	44	48.2	24.9	62	565.9	361.9	4	14	84	D	0	1	0	0	0	0.1	0	1.9	0
372930	46975	576	36.2	101.6	593.2	87	576	29	39	42.3	17.3	55.1	84.4	617.8	5	14	84	A	1	0	0	0	0	0.2	0	2.4	1
372931	46975	560	33.7	556.8	673.7	547	654	17	41	42.6	16.7	91.9	557.8	703.6	6	14	84	D	0	1	0	0	0	0.2	0	2.5	1
372932	46975	768	32.8	183.4	866.8	164	852	36	27	36.9	26.5	18.5	154.9	876.3	7	14	84	C	0	1	0	0	0	0	0	1.4	0
372933	46975	689	33.5	555.8	767.2	543	749	22	40	41.5	21.1	99.2	560.6	796.8	8	14	84	B	1	0	0	0	0	0	0	2	0
372934	46976	618	33.3	272.5	104.3	260	91	28	31	34	23.2	53.1	254.5	128.3	1	14	84	B	0	0	1	0	1	0	0	1.5	0
372935	46976	915	33.3	538.3	187.7	515	175	48	26	46.9	24.8	171.7	568	192.1	2	14	84	D	0	1	0	0	0	2.2	1	1.9	0
372936	46976	421	35	286.7	392	274	380	25	24	28.1	19.1	139.4	263.9	372.5	3	14	84	D	0	0	0	1	1	0.4	0	1.5	0
372937	46976	983	34	547.5	387.7	516	364	49	40	50	25	34.5	522.8	404.6	4	14	84	D	0	1	0	0	0	0.4	0	2	0
372938	46976	558	36.2	100.3	590.2	85	576	31	31	38.4	18.5	41.1	77.7	609.9	5	14	84	A	1	0	0	0	0	0.3	0	2.1	0
372939	46976	566	33.4	556.7	675.8	545	652	19	43	42.7	16.9	82.3	560.8	646.1	6	14	84	D	0	1	0	0	0	0.2	0	2.5	1
372940	46976	766	33	183.4	866.8	164	852	36	27	36.9	26.5	19.6	155.1	876.9	7	14	84	C	0	1	0	0	0	0	0	1.4	0
372941	46976	687	33.5	555.9	767.3	544	749	21	40	41.7	21	98.5	560.3	796.9	8	14	84	B	1	0	0	0	0	0	0	2	0
372942	46977	624	33.6	272.3	104.6	260	91	28	32	35	22.7	54	254.7	128.9	1	14	84	B	0	0	1	0	1	0	0	1.5	0
372943	46977	1094	33.3	516.9	174.5	489	157	52	37	54	25.8	147.2	491.7	158.3	2	14	84	D	0	1	0	0	0	2.6	1	2.1	0
372944	46977	413	34.7	286.4	389.4	273	379	27	21	29.1	18.1	158.5	314.3	400.4	3	14	84	D	0	0	0	1	1	0.3	0	1.6	0
372945	46977	821	33.8	554.9	384.3	543	362	22	44	45.3	23.1	86.8	556.6	354.4	4	14	84	D	0	1	0	0	0	0.8	0	2	0
372946	46977	552	36	100.2	590.2	85	576	30	30	37.4	18.8	41.4	77.7	610.1	5	14	84	A	1	0	0	0	0	0	0	2	0
372947	46977	657	33.2	554.2	676.3	540	659	24	37	35.6	23.5	97	557.8	706.1	6	14	84	D	0	1	0	0	0	0.3	0	1.5	0
372948	46977	757	32.9	183.4	867	164	852	36	27	36.7	26.3	19.4	155.1	876.9	7	14	84	C	0	1	0	0	0	0	0	1.4	0
372949	46977	688	33.5	555.8	767.3	544	749	21	40	41.7	21	98.6	560.3	796.9	8	14	84	B	1	0	0	0	0	0	0	2	0
372950	46978	632	33.7	272.1	104.1	259	91	29	31	34.7	23.2	47.5	251.9	126.2	1	14	84	B	0	0	1	0	1	0.1	0	1.5	0
372951	46978	856	33.4	458.3	158.7	436	142	43	33	46.4	23.5	142	434.7	140.3	2	14	84	B	1	0	0	0	0	6.2	1	2	0
372952	46978	496	34.5	288.1	387.8	273	377	32	20	31.1	20.3	0.1	318.1	387.8	3	14	84	D	0	0	0	1	1	0.2	0	1.5	0
372953	46978	733	33.5	556.1	386.4	544	364	21	43	44.7	20.9	89.1	556.6	356.4	4	14	84	D	0	1	0	0	0	0.2	0	2.1	0
372954	46978	551	35.9	100.2	589.9	85	576	31	30	37.5	18.7	38.5	76.7	608.6	5	14	84	A	1	0	0	0	0	0	0	2	0
372955	46978	663	33.1	554.1	674.4	539	658	25	36	36.3	23.2	101.8	560.2	703.8	6	14	84	D	0	1	0	0	0	0.2	0	1.6	0
372956	46978	757	32.9	183.3	867	164	852	36	27	36.9	26.1	19.8	155.1	877.1	7	14	84	C	0	1	0	0	0	0	0	1.4	0
372957	46978	700	33.5	555.7	767.4	543	749	22	40	41.7	21.4	98.9	560.3	797	8	14	84	B	1	0	0	0	0	0	0	2	0
372958	46979	627	33.3	271.9	104.3	259	91	29	31	35	22.8	49.1	252.3	127	1	14	84	B	0	0	1	0	1	0	0	1.5	0
372959	46979	845	33.3	424.3	137.3	402	124	42	28	42	25.6	161.3	395.9	127.6	2	14	84	A	0	0	1	0	1	4.1	1	1.6	0
372960	46979	487	34.7	286.8	386.7	273	375	29	22	29.6	20.9	6.2	316.6	383.4	3	14	84	D	0	0	0	1	1	0.2	0	1.4	0
372961	46979	523	33.8	553.7	395.7	538	381	27	26	28	23.8	23.7	526.2	407.8	4	14	84	D	0	1	0	0	0	1	0	1.2	0
372962	46979	571	36	100.4	589.7	84	576	32	30	39.1	18.6	37.1	76.4	607.8	5	14	84	A	1	0	0	0	0	0	0	2.1	0
372963	46979	681	33.5	554.9	673.3	541	655	23	40	41.7	20.8	97.3	558.7	703.1	6	14	84	D	0	1	0	0	0	0.1	0	2	0
372964	46979	744	33	183.3	867.2	164	853	36	26	36.8	25.8	17.8	154.7	876.4	7	14	84	C	0	1	0	0	0	0	0	1.4	0
372965	46979	696	33.5	555.7	767.2	543	749	22	40	41.3	21.5	99.4	560.6	796.8	8	14	84	B	1	0	0	0	0	0	0	1.9	0
372966	46980	632	33.6	271.6	104.3	257	91	31	30	35.9	22.4	44.1	250.1	125.2	1	14	84	B	0	0	1	0	1	0	0	1.6	0
372967	46980	925	33.3	401.2	121.1	378	104	44	35	49.1	24	144.2	376.9	103.6	2	14	84	A	0	0	1	0	1	2.9	1	2	0
372968	46980	508	34.8	286	385.4	272	374	29	23	29.8	21.7	10.6	315.4	379.9	3	14	84	D	0	0	0	1	1	0.2	0	1.4	0
372969	46980	525	34	554.1	394.1	543	379	22	28	29.6	22.5	111.3	543.2	366.2	4	14	84	D	0	1	0	0	0	0.2	0	1.3	0
372970	46980	546	35.9	100.2	589.4	84	576	32	29	38.5	18.1	36.9	76.2	607.4	5	14	84	A	1	0	0	0	0	0	0	2.1	0
372971	46980	858	33.4	549.4	673.5	524	658	40	36	41.2	26.5	141.7	525.9	654.9	6	14	84	D	0	1	0	0	0	0.6	0	1.6	0
372972	46980	748	33.1	183.2	867.2	164	853	36	26	37	25.7	17.5	154.6	876.3	7	14	84	C	0	1	0	0	0	0	0	1.4	0
372973	46980	694	33.5	555.6	767	543	749	22	40	41	21.6	99.8	560.7	796.6	8	14	84	B	1	0	0	0	0	0	0	1.9	0
372974	46981	625	33.4	271.4	104.4	257	91	30	31	35.5	22.4	45.9	250.5	125.9	1	14	84	B	0	0	1	0	1	0	0	1.6	0
372975	46981	965	33.2	385.6	105.7	358	89	51	33	55.2	22.3	152.2	359	91.7	2	14	84	A	0	0	1	0	1	2.2	1	2.5	0
372976	46981	380	35	284.8	389.3	272	379	26	20	26.8	18	162.5	313.4	398.3	3	14	84	D	0	0	0	1	1	0.4	0	1.5	0
372977	46981	896	33.3	554	387.5	539	361	26	46	45.8	24.9	81.2	558.7	357.8	4	14	84	D	0	1	0	0	0	0.7	0	1.8	0
372978	46981	520	36.1	101	591.2	89	575	25	36	37.3	17.8	59.4	85.8	617	5	14	84	A	1	0	0	0	0	0.2	0	2.1	0
372979	46981	769	33.2	553.9	676.9	542	658	22	40	42.1	23.3	96.6	557.4	706.7	6	14	84	D	0	1	0	0	0	0.6	0	1.8	0
372980	46981	748	33	183.3	867.2	164	853	36	26	37	25.8	18.4	154.9	876.6	7	14	84	C	0	1	0	0	0	0	0	1.4	0
372981	46981	687	33.5	555.8	767.2	543	749	22	40	41.7	21	99	560.5	796.9	8	14	84	B	1	0	0	0	0	0	0	2	0
372982	46982	629	33.3	271.4	104.4	257	91	30	30	35.6	22.5	43.5	249.6	125.1	1	14	84	B	0	0	1	0	1	0	0	1.6	0
372983	46982	764	33.6	362.8	156.8	350	137	26	43	40.6	24	90.4	363	186.8	2	14	84	A	0	0	1	0	1	5.7	1	1.7	0
372984	46982	474	34.7	286.8	386.7	272	377	31	20	32	18.9	10.1	316.3	381.4	3	14	84	D	0	0	0	1	1	0.3	0	1.7	0
372985	46982	900	33.6	555.2	380	541	351	24	52	51.1	22.4	84.8	557.9	350.1	4	14	84	D	0	1	0	0	0	0.8	0	2.3	0
372986	46982	523	36.3	100.7	591.3	89	576	25	36	37.6	17.7	58.5	85	616.9	5	14	84	A	1	0	0	0	0	0	0	2.1	0
372987	46982	743	33.3	554.1	676.8	542	658	22	39	41.5	22.8	94.6	556.5	706.7	6	14	84	D	0	1	0	0	0	0	0	1.8	0
372988	46982	747	33.2	183.2	867.2	164	853	36	26	36.9	25.8	17.4	154.6	876.2	7	14	84	C	0	1	0	0	0	0	0	1.4	0
372989	46982	694	33.5	555.8	767	544	748	21	41	42.2	21	99	560.5	796.7	8	14	84	B	1	0	0	0	0	0	0	2	0
372990	46983	641	33.3	272.1	104.5	258	91	30	30	35.2	23.2	44	250.5	125.3	1	14	84	B	0	0	1	0	1	0.1	0	1.5	0
372991	46983	785	33.9	361.8	184.3	350	164	25	42	42	23.8	77.5	355.3	213.6	2	14	84	C	0	0	0	1	1	2.8	1	1.8	0
372992	46983	455	34.9	286.8	387.3	272	378	32	19	32.5	17.8	8	316.5	383.2	3	14	84	D	0	0	0	1	1	0.1	0	1.8	0
372993	46983	959	33.6	554.5	379.4	542	351	23	53	52.3	23.3	90.7	554.1	349.4	4	14	84	D	0	1	0	0	0	0.1	0	2.2	0
372994	46983	518	36	100.5	591.4	89	576	25	36	37.8	17.5	58.6	84.8	617	5	14	84	A	1	0	0	0	0	0	0	2.2	0
372995	46983	728	33.1	554.1	677.7	542	659	22	40	40.1	23.1	95.6	557	707.6	6	14	84	D	0	1	0	0	0	0.1	0	1.7	0
372996	46983	752	33.1	183.2	867	164	852	36	27	37.1	25.8	19.7	155	877.1	7	14	84	C	0	1	0	0	0	0	0	1.4	0
372997	46983	682	33.5	555.9	767.2	544	749	21	40	41.7	20.8	98.6	560.4	796.9	8	14	84	B	1	0	0	0	0	0	0	2	0
372998	46984	631	33.3	272.1	104.5	258	91	30	31	35.8	22.5	47.4	251.8	126.6	1	14	84	B	0	0	1	0	1	0	0	1.6	0
372999	46984	724	33.8	358.3	188.5	346	171	27	39	38.8	23.8	70.7	348.4	216.8	2	14	84	C	0	0	0	1	1	0.6	0	1.6	0
373000	46984	450	34.8	287.1	387.7	272	379	32	19	33.2	17.3	10.5	316.6	382.3	3	14	84	D	0	0	0	1	1	0	0	1.9	0
373001	46984	897	33.7	554.8	381.4	541	353	24	51	48.9	23.4	86	556.9	351.4	4	14	84	D	0	1	0	0	0	0.2	0	2.1	0
373002	46984	513	36.3	100.5	590.9	89	576	25	36	37.2	17.6	57	84.1	616.1	5	14	84	A	1	0	0	0	0	0	0	2.1	0
373003	46984	710	33.5	554.6	677.5	542	658	22	41	40.8	22.2	96.1	557.8	707.3	6	14	84	D	0	1	0	0	0	0.1	0	1.8	0
373004	46984	751	33	183.4	867.1	164	852	36	27	36.8	26	19.5	155.1	877.1	7	14	84	C	0	1	0	0	0	0	0	1.4	0
373005	46984	690	33.4	555.9	767.4	544	749	21	40	42.2	20.8	98.6	560.4	797.1	8	14	84	B	1	0	0	0	0	0	0	2	0
373006	46985	618	33.7	272	104.4	258	91	30	31	35.1	22.4	47.4	251.6	126.4	1	14	84	B	0	0	1	0	1	0	0	1.6	0
373007	46985	964	33.3	387.2	208.5	360	196	59	23	57.1	21.5	174.3	417.1	211.5	2	14	84	C	0	0	0	1	1	3.6	1	2.7	0
373008	46985	476	34.5	286.9	388.6	271	379	32	20	33.2	18.3	12.7	316.2	382	3	14	84	D	0	0	0	1	1	0.1	0	1.8	0
373009	46985	823	33.4	555.3	382.1	541	354	24	49	45.6	23	81	560.1	352.4	4	14	84	D	0	1	0	0	0	0.1	0	2	0
373010	46985	513	36.3	100.5	591	89	576	25	36	37.2	17.6	56.8	84	616.1	5	14	84	A	1	0	0	0	0	0	0	2.1	0
373011	46985	724	33.4	554.3	676.4	540	658	24	40	41	22.5	98.7	558.8	706.1	6	14	84	D	0	1	0	0	0	0.1	0	1.8	0
373012	46985	757	33	183.3	867	164	852	36	27	36.8	26.2	19.9	155.1	877.2	7	14	84	C	0	1	0	0	0	0	0	1.4	0
373013	46985	685	33.6	555.9	767.4	544	749	21	40	42	20.8	98.5	560.3	797.1	8	14	84	B	1	0	0	0	0	0	0	2	0
373014	46986	619	33.6	271.9	104.3	257	91	31	30	35.2	22.4	43.3	250	124.9	1	14	84	B	0	0	1	0	1	0	0	1.6	0
373015	46986	790	33.5	378.2	202.7	362	182	31	38	42.5	23.7	51	397.1	179.4	2	14	84	C	0	0	0	1	1	1.1	1	1.8	0
373016	46986	494	34.6	285.8	387.5	270	378	33	19	34	18.5	4.4	315.7	385.2	3	14	84	D	0	0	0	1	1	0.2	0	1.8	0
373017	46986	616	33.8	553.1	385.4	538	371	27	29	28.5	27.5	27.6	526.5	399.3	4	14	84	D	0	1	0	0	0	0.4	0	1	0
373018	46986	531	36.1	100.2	591.3	88	576	26	36	38.1	17.8	56.1	83.5	616.2	5	14	84	A	1	0	0	0	0	0	0	2.1	0
373019	46986	727	33.2	554.3	676	541	657	23	40	41.3	22.4	97.8	558.4	705.8	6	14	84	D	0	1	0	0	0	0	0	1.8	0
373020	46986	765	32.8	183.4	867	164	852	37	27	37.1	26.3	18.5	154.9	876.5	7	14	84	C	0	1	0	0	0	0	0	1.4	0
373021	46986	687	33.6	555.9	767.3	544	749	21	40	41.6	21	98.8	560.4	797	8	14	84	B	1	0	0	0	0	0	0	2	0
373022	46987	633	33.7	272.2	104.5	258	91	30	30	34.6	23.3	47.3	251.8	126.6	1	14	84	B	0	0	1	0	1	0	0	1.5	0
373023	46987	769	33.4	379.2	199.3	364	180	29	37	39.7	24.7	59	394.6	173.6	2	14	84	C	0	0	0	1	1	0.4	0	1.6	0
373024	46987	489	34.3	285.8	387.3	270	378	32	20	33.2	18.8	10.3	315.4	381.9	3	14	84	D	0	0	0	1	1	0	0	1.8	0
373025	46987	600	33.7	554.4	384.9	539	371	26	34	32.2	23.7	121.9	570.3	410.3	4	14	84	D	0	1	0	0	0	0.1	0	1.4	0
373026	46987	527	36	100.3	591.1	88	576	26	35	37.2	18	55	83.1	615.7	5	14	84	A	1	0	0	0	0	0	0	2.1	0
373027	46987	722	33.5	554.6	675.9	543	657	21	40	42.2	21.8	95.6	557.5	705.8	6	14	84	D	0	1	0	0	0	0	0	1.9	0
373028	46987	762	32.9	183.4	867	164	852	37	27	37	26.2	18.6	154.9	876.6	7	14	84	C	0	1	0	0	0	0	0	1.4	0
373029	46987	690	33.5	555.8	767.3	543	749	22	40	41.3	21.3	99.1	560.5	796.9	8	14	84	B	1	0	0	0	0	0	0	1.9	0
373030	46988	638	33.5	273.5	104.8	262	91	27	33	34.6	23.5	62.4	259.6	131.4	1	14	84	B	0	0	1	0	1	0.1	0	1.5	0
373031	46988	764	33.3	374.6	201.1	358	187	34	30	37.6	25.9	37.4	350.8	219.3	2	14	84	C	0	0	0	1	1	0.5	0	1.5	0
373032	46988	490	34.4	286	387.3	271	376	32	21	33.1	18.8	167	315.2	394	3	14	84	D	0	0	0	1	1	0	0	1.8	0
373033	46988	574	34.1	555.5	387.3	543	368	22	35	32.4	22.6	80.2	560.6	357.8	4	14	84	D	0	1	0	0	0	0.3	0	1.4	0
373034	46988	526	36.1	100.2	591.2	88	576	26	36	37.8	17.7	56.1	83.4	616.1	5	14	84	A	1	0	0	0	0	0	0	2.1	0
373035	46988	673	33.3	555.1	676.8	544	658	20	40	41.2	20.8	94.5	557.4	706.7	6	14	84	D	0	1	0	0	0	0.1	0	2	0
373036	46988	754	33	183.4	867.1	164	852	36	27	36.8	26.1	19.6	155.1	877.1	7	14	84	C	0	1	0	0	0	0	0	1.4	0
373037	46988	697	33.5	555.7	767.2	543	749	22	40	41.4	21.4	99.6	560.7	796.8	8	14	84	B	1	0	0	0	0	0	0	1.9	0
373038	46989	647	33.2	274.3	105.4	263	91	26	34	34.8	23.6	72.2	265.1	133.9	1	14	84	B	0	0	1	0	1	0.1	0	1.5	0
373039	46989	829	33.1	442.6	202.2	426	184	33	35	40.8	25.9	46.9	463.1	180.3	2	14	84	C	0	0	0	1	1	6.9	1	1.6	0
373040	46989	455	35.2	287.5	384.9	274	372	25	28	31.7	18.3	125.6	305	409.3	3	14	84	D	0	0	0	1	1	0.3	0	1.7	0
373041	46989	676	33.9	553.8	381.3	540	364	25	33	35.3	24.4	69.3	564.4	353.2	4	14	84	D	0	1	0	0	0	0.6	0	1.4	0
373042	46989	530	36.1	100.4	591	88	576	26	35	37.5	18	55.2	83.2	615.7	5	14	84	A	1	0	0	0	0	0	0	2.1	0
373043	46989	693	33.4	555	676.9	543	658	21	41	42.4	20.8	96.1	558.1	706.7	6	14	84	D	0	1	0	0	0	0	0	2	0
373044	46989	755	33	183.5	867.1	164	852	37	27	36.9	26	19.2	155.1	876.9	7	14	84	C	0	1	0	0	0	0	0	1.4	0
373045	46989	684	33.5	555.9	767.2	544	749	21	40	41.6	20.9	99.2	560.6	796.8	8	14	84	B	1	0	0	0	0	0	0	2	0
373046	46990	631	33.4	274.6	105.5	264	91	25	34	35.2	22.8	73.2	265.9	134.2	1	14	84	B	0	0	1	0	1	0	0	1.5	0
373047	46990	778	33.2	452.5	200.6	438	183	30	35	37.4	26.5	122.1	468.5	226	2	14	84	D	0	1	0	0	0	1	1	1.4	0
373048	46990	420	35.7	288.5	385.7	277	373	22	27	28.2	19	110.2	298.9	413.9	3	14	84	D	0	0	0	1	1	0.1	0	1.5	0
373049	46990	845	33.5	552.6	388.3	539	369	26	38	40.7	26.4	77.2	559.3	359.1	4	14	84	D	0	1	0	0	0	0.7	0	1.5	0
373050	46990	519	36.2	100.2	590.8	88	576	26	35	37.2	17.8	54.3	82.7	615.1	5	14	84	A	1	0	0	0	0	0	0	2.1	0
373051	46990	675	33.4	554.9	677.3	544	659	20	39	40.4	21.3	94.9	557.5	707.2	6	14	84	D	0	1	0	0	0	0	0	1.9	0
373052	46990	749	33.1	183.4	867.2	164	852	36	27	37	25.8	19.3	155.1	877.1	7	14	84	C	0	1	0	0	0	0	0	1.4	0
373053	46990	684	33.5	555.9	767.2	544	749	21	40	41.7	20.9	98.9	560.6	796.8	8	14	84	B	1	0	0	0	0	0	0	2	0
373054	46991	626	33.3	274.5	105.2	263	91	26	34	34.4	23.1	74.7	266.6	134.2	1	14	84	B	0	0	1	0	1	0	0	1.5	0
373055	46991	869	33.4	453.2	200.3	432	186	40	28	41.1	26.9	175.3	423.3	197.8	2	14	84	D	0	1	0	0	0	0.1	0	1.5	0
373056	46991	392	35.3	286.1	387.5	277	374	18	28	29.9	16.7	101.4	292	417	3	14	84	D	0	0	0	1	1	0.3	0	1.8	0
373057	46991	795	33.3	549.4	393.3	533	376	32	31	34.2	29.6	140.1	526.4	374	4	14	84	D	0	1	0	0	0	0.6	0	1.2	0
373058	46991	513	36.3	100.1	590.7	88	576	26	34	36.9	17.7	54	82.5	615	5	14	84	A	1	0	0	0	0	0	0	2.1	0
373059	46991	715	33.5	554.6	677.3	544	659	20	40	41.7	21.8	95.8	557.6	707.1	6	14	84	D	0	1	0	0	0	0	0	1.9	0
373060	46991	753	33.1	183.3	867.1	164	852	36	27	37.1	25.9	18.4	154.8	876.6	7	14	84	C	0	1	0	0	0	0	0	1.4	0
373061	46991	673	33.4	556	767.1	544	749	21	40	41.6	20.6	99	560.7	796.8	8	14	84	B	1	0	0	0	0	0	0	2	0
373062	46992	628	33.3	274.4	104.9	263	91	26	33	34.1	23.5	70.6	264.5	133.2	1	14	84	B	0	0	1	0	1	0	0	1.5	0
373063	46992	833	33.4	449.4	201.2	428	186	41	28	42.6	24.9	19.6	421.2	211.3	2	14	84	C	0	0	0	1	1	0.4	0	1.7	0
373064	46992	387	35.5	285.6	386.2	276	372	18	29	29.9	16.5	100.8	291.2	415.7	3	14	84	D	0	0	0	1	1	0.1	0	1.8	0
373065	46992	726	33.2	550	393.9	533	380	32	27	33.7	27.4	155	522.8	381.2	4	14	84	D	0	1	0	0	0	0.1	0	1.2	0
373066	46992	520	36	100	590.9	88	576	26	35	37.4	17.7	55.5	83	615.6	5	14	84	A	1	0	0	0	0	0	0	2.1	0
373067	46992	593	33.4	556.2	679	546	658	18	41	40.3	18.7	88.2	557.1	649	6	14	84	D	0	1	0	0	0	0.2	0	2.2	0
373068	46992	756	32.9	183.3	867.1	164	852	36	27	37.1	25.9	18.2	154.8	876.4	7	14	84	C	0	1	0	0	0	0	0	1.4	0
373069	46992	681	33.4	556	767.3	544	749	21	40	42	20.6	98.7	560.5	797	8	14	84	B	1	0	0	0	0	0	0	2	0
373070	46993	623	33.2	274.2	105.1	263	91	26	34	34.5	23	73.6	265.8	133.8	1	14	84	B	0	0	1	0	1	0	0	1.5	0
373071	46993	837	33.3	439.5	205.1	417	190	43	28	44.2	24.1	21.4	411.5	216	2	14	84	C	0	0	0	1	1	1.1	1	1.8	0
373072	46993	386	35.2	285	386.6	276	373	18	28	29.6	16.6	101	290.7	416.1	3	14	84	D	0	0	0	1	1	0.1	0	1.8	0
373073	46993	638	33.4	554.7	392.6	540	373	25	34	35.3	23	68.8	565.6	364.6	4	14	84	D	0	1	0	0	0	0.5	0	1.5	0
373074	46993	534	35.9	100	591.4	88	576	26	36	38.3	17.8	56.1	83.2	616.3	5	14	84	A	1	0	0	0	0	0	0	2.2	0
373075	46993	984	33	551.9	674.9	538	652	26	46	47.1	26.6	80.1	546.8	704.4	6	14	84	D	0	1	0	0	0	0.6	0	1.8	0
373076	46993	758	33	183.4	867	164	852	36	27	36.8	26.2	19.6	155.1	877	7	14	84	C	0	1	0	0	0	0	0	1.4	0
373077	46993	683	33.5	555.9	767.4	544	749	21	40	41.9	20.7	98.7	560.4	797.1	8	14	84	B	1	0	0	0	0	0	0	2	0
373078	46994	618	33.5	273.8	105.2	263	91	25	33	34.7	22.7	67.3	262.2	132.8	1	14	84	B	0	0	1	0	1	0	0	1.5	0
373079	46994	864	33.3	397.1	205.3	371	192	50	24	47.9	23	7.5	367.4	209.3	2	14	84	C	0	0	0	1	1	4.3	1	2.1	0
373080	46994	380	35.2	284.6	386.7	276	373	18	28	28.8	16.8	98.2	288.9	416.4	3	14	84	D	0	0	0	1	1	0	0	1.7	0
373081	46994	614	33.5	555.3	390.3	544	374	21	33	35.7	21.9	96.1	558.5	420.2	4	14	84	D	0	1	0	0	0	0.2	0	1.6	0
373082	46994	524	36	100.2	591	88	576	26	35	37.2	17.9	54.2	82.6	615.3	5	14	84	A	1	0	0	0	0	0	0	2.1	0
373083	46994	866	33	553.5	674.2	541	650	23	46	46.3	23.8	81.1	558.2	644.5	6	14	84	D	0	1	0	0	0	0.2	0	1.9	0
373084	46994	745	33.1	183.5	867.2	164	852	36	27	36.8	25.8	19.9	155.3	877.4	7	14	84	C	0	1	0	0	0	0	0	1.4	0
373085	46994	693	33.6	555.8	767.5	543	749	22	40	41.7	21.2	98.9	560.4	797.1	8	14	84	B	1	0	0	0	0	0	0	2	0
373086	46995	605	33.3	272.7	103.3	260	91	29	29	33.2	23.2	43	250.8	123.8	1	14	84	B	0	0	1	0	1	0.2	0	1.4	0
373087	46995	787	33.2	374.4	203.6	355	191	39	27	40.1	25	160.2	402.6	213.8	2	14	84	C	0	0	0	1	1	2.3	1	1.6	0
373088	46995	413	34.9	286.4	385.1	276	371	20	29	30	17.5	109.4	296.4	413.4	3	14	84	D	0	0	0	1	1	0.2	0	1.7	0
373089	46995	553	33.7	553.2	394	541	379	24	28	30.2	23.3	127.6	534.9	370.2	4	14	84	D	0	1	0	0	0	0.4	0	1.3	0
373090	46995	524	35.8	99.9	591	87	576	27	35	36.8	18.1	54.4	82.4	615.4	5	14	84	A	1	0	0	0	0	0	0	2	0
373091	46995	663	33.2	554.3	677.4	541	655	23	40	39.4	21.4	74.7	562.3	648.4	6	14	84	D	0	1	0	0	0	0.3	0	1.8	0
373092	46995	748	33	183.5	867.1	164	852	36	27	36.9	25.8	20.4	155.4	877.6	7	14	84	C	0	1	0	0	0	0	0	1.4	0
373093	46995	685	33.5	555.9	767.4	544	749	21	40	41.9	20.8	98.5	560.4	797.1	8	14	84	B	1	0	0	0	0	0	0	2	0
373094	46996	629	33.4	272.7	104.5	260	91	29	31	35	22.9	48.1	252.7	126.8	1	14	84	B	0	0	1	0	1	0.1	0	1.5	0
373095	46996	856	33.2	360	190.8	345	166	28	45	42.6	25.6	77.4	366.5	161.5	2	14	84	C	0	0	0	1	1	2	1	1.7	0
373096	46996	442	35	287.5	384.1	275	371	23	27	29.8	18.9	120.3	272.3	358.2	3	14	84	D	0	0	0	1	1	0.2	0	1.6	0
373097	46996	489	34.4	555.4	394.8	543	380	22	27	28.4	21.9	67	567.2	367.2	4	14	84	D	0	1	0	0	0	0.2	0	1.3	0
373098	46996	538	35.8	100.1	590.7	87	576	27	35	37	18.5	52.5	81.8	614.5	5	14	84	A	1	0	0	0	0	0	0	2	0
373099	46996	739	33.4	551.9	677.2	537	657	27	37	39.2	24	62.7	565.6	650.5	6	14	84	D	0	1	0	0	0	0.3	0	1.6	0
373100	46996	745	33	183.4	867.2	164	853	36	26	37	25.6	19	155	877	7	14	84	C	0	1	0	0	0	0	0	1.4	0
373101	46996	689	33.6	555.8	767.3	543	749	22	40	41.4	21.2	99	560.5	796.9	8	14	84	B	1	0	0	0	0	0	0	2	0
373102	46997	603	33.6	271.5	104.1	257	91	30	29	34.2	22.5	49.1	251.9	126.8	1	14	84	B	0	0	1	0	1	0.1	0	1.5	0
373103	46997	819	33.6	359.3	178.4	346	158	28	40	41.1	25.4	104.4	351.8	149.3	2	14	84	C	0	0	0	1	1	1.3	1	1.6	0
373104	46997	393	35.5	285.4	382.9	275	370	20	27	28.2	17.7	112.3	296.8	410.6	3	14	84	D	0	0	0	1	1	0.2	0	1.6	0
373105	46997	440	34.4	555.6	395.6	543	382	22	25	26	21.5	62.4	569.6	369	4	14	84	D	0	1	0	0	0	0.1	0	1.2	0
373106	46997	524	36	100	590.5	87	576	27	34	37.2	17.9	52.4	81.7	614.3	5	14	84	A	1	0	0	0	0	0	0	2.1	0
373107	46997	710	33.4	550.7	677.4	536	659	28	35	36.4	24.8	51.9	569.2	653.8	6	14	84	D	0	1	0	0	0	0.1	0	1.5	0
373108	46997	740	33	183.3	867.3	164	853	36	26	36.7	25.6	18.6	154.9	876.8	7	14	84	C	0	1	0	0	0	0	0	1.4	0
373109	46997	686	33.5	555.8	767.2	543	749	22	40	41.5	21.1	99.8	560.9	796.8	8	14	84	B	1	0	0	0	0	0	0	2	0
373110	46998	608	33.9	273.3	106.2	262	91	23	35	36	21.5	87.5	271.9	136.2	1	14	84	B	0	0	1	0	1	0.3	0	1.7	0
373111	46998	792	33.4	360.9	169.9	343	156	38	29	40.2	25.1	26.8	387.7	156.4	2	14	84	C	0	0	0	1	1	0.9	0	1.6	0
373112	46998	381	35	284.7	383.8	275	371	19	27	28	17.3	110.4	295.2	411.9	3	14	84	D	0	0	0	1	1	0.1	0	1.6	0
373113	46998	451	34.8	555.1	395.1	542	382	23	25	25.5	22.5	48.7	535.3	417.6	4	14	84	D	0	1	0	0	0	0.1	0	1.1	0
373114	46998	518	36.1	99.9	590.7	87	575	27	36	37.2	17.7	53.5	82.1	614.8	5	14	84	A	1	0	0	0	0	0	0	2.1	0
373115	46998	776	33.1	551.9	677	537	655	27	40	40.2	24.6	63.3	565.4	650.2	6	14	84	D	0	1	0	0	0	0.1	0	1.6	0
373116	46998	742	33	183.4	867.2	164	853	36	26	36.9	25.6	19	155	877	7	14	84	C	0	1	0	0	0	0	0	1.4	0
373117	46998	690	33.5	555.8	767.1	543	748	22	41	41.7	21.1	99.3	560.6	796.7	8	14	84	B	1	0	0	0	0	0	0	2	0
373118	46999	561	33.6	270.4	104.7	254	94	34	21	34.1	21	177.6	300.3	105.9	1	14	84	B	0	0	1	0	1	0.3	0	1.6	0
373119	46999	809	33.5	378.3	176.4	363	159	29	38	40.2	25.6	119.5	393.1	202.5	2	14	84	C	0	0	0	1	1	1.9	1	1.6	0
373120	46999	368	35.3	284.5	383.4	275	371	19	26	26.9	17.4	109.6	294.6	411.7	3	14	84	D	0	0	0	1	1	0	0	1.5	0
373121	46999	495	34.2	556.8	391.9	545	374	20	33	32.9	19.1	84.4	559.8	362.1	4	14	84	D	0	1	0	0	0	0.4	0	1.7	0
373122	46999	523	35.9	99.6	591	87	576	26	34	37.2	17.9	53.4	81.7	615	5	14	84	A	1	0	0	0	0	0	0	2.1	0
373123	46999	775	33.3	551.1	677.5	535	656	29	39	39.7	24.9	57.4	567.3	652.2	6	14	84	D	0	1	0	0	0	0.1	0	1.6	0
373124	46999	749	33.2	183.2	867.1	164	852	36	27	37.1	25.7	19.5	155	877.1	7	14	84	C	0	1	0	0	0	0	0	1.4	0
373125	46999	700	33.5	555.7	767.3	543	749	22	40	41.6	21.4	99	560.4	796.9	8	14	84	B	1	0	0	0	0	0	0	1.9	0
373126	47000	564	33.6	271.7	102.2	255	91	33	23	33.6	21.4	19.8	243.4	112.4	1	14	84	B	0	0	1	0	1	0.3	0	1.6	0
373127	47000	749	33.8	382.2	177.9	370	159	26	39	38.3	24.9	78.3	376.1	207.3	2	14	84	C	0	0	0	1	1	0.4	0	1.5	0
373128	47000	397	35.5	285.9	385.1	275	372	20	28	29.7	17	109.1	295.7	413.4	3	14	84	D	0	0	0	1	1	0.2	0	1.7	0
373129	47000	482	34.2	556.7	387.4	543	372	22	33	30.4	20.2	100.9	562.4	416.8	4	14	84	D	0	1	0	0	0	0.5	0	1.5	0
373130	47000	514	35.9	99.4	590.6	87	576	26	34	37.2	17.6	52.4	81.1	614.4	5	14	84	A	1	0	0	0	0	0	0	2.1	0
373131	47000	713	33.2	555.1	679.7	544	657	20	44	42.5	21.4	90.1	555	649.7	6	14	84	D	0	1	0	0	0	0.5	0	2	0
373132	47000	750	32.9	183.3	867.1	164	852	36	27	36.9	25.8	19.5	155.1	877.1	7	14	84	C	0	1	0	0	0	0	0	1.4	0
373133	47000	688	33.5	555.8	767.2	543	749	22	40	41.5	21.1	99	560.5	796.8	8	14	84	B	1	0	0	0	0	0	0	2	0
373134	47001	583	33.7	269.9	107.5	254	96	33	23	34.4	21.6	169.7	299.4	112.8	1	14	84	B	0	0	1	0	1	0.6	0	1.6	0
373135	47001	765	34	388.9	193.4	371	178	35	29	35.9	27.1	21.4	360.9	204.3	2	14	84	C	0	0	0	1	1	1.7	1	1.3	0
373136	47001	437	35.4	286.5	384.7	274	372	23	27	29.9	18.6	120.3	301.7	410.6	3	14	84	D	0	0	0	1	1	0.1	0	1.6	0
373137	47001	504	34.4	555.6	388.3	540	374	25	29	27.9	23	95.2	552.9	358.4	4	14	84	D	0	1	0	0	0	0.2	0	1.2	0
373138	47001	528	35.7	99.5	590.8	86	576	28	34	37.7	17.8	51.1	80.6	614.2	5	14	84	A	1	0	0	0	0	0	0	2.1	0
373139	47001	596	33.2	556	679	546	659	18	40	39.6	19.2	90.3	556.1	709	6	14	84	D	0	1	0	0	0	0.1	0	2.1	0
373140	47001	746	33.1	183.4	867.2	164	852	36	27	36.8	25.8	19.8	155.2	877.3	7	14	84	C	0	1	0	0	0	0	0	1.4	0
373141	47001	691	33.5	555.8	767.3	544	749	21	40	41.9	21	98.5	560.3	797	8	14	84	B	1	0	0	0	0	0	0	2	0
373142	47002	609	33.8	268.4	109.5	253	96	33	25	33.5	23.1	159.9	296.6	119.8	1	14	84	B	0	0	1	0	1	0.3	0	1.4	0
373143	47002	740	33.9	388	192.2	371	176	33	30	35.1	26.8	33.5	413	175.6	2	14	84	C	0	0	0	1	1	0.1	0	1.3	0
373144	47002	384	35.4	286.7	384.4	277	371	20	27	28.1	17.4	108.3	296.1	412.9	3	14	84	D	0	0	0	1	1	0	0	1.6	0
373145	47002	600	34.1	554.6	388.3	537	372	28	33	29.7	25.7	81.1	550	418	4	14	84	D	0	1	0	0	0	0.1	0	1.2	0
373146	47002	522	35.8	99.6	590.6	86	576	28	32	36.5	18.2	49	79.9	613.3	5	14	84	A	1	0	0	0	0	0	0	2	0
373147	47002	544	33.5	556.8	680.5	547	660	17	41	40	17.3	91.1	556.2	650.5	6	14	84	D	0	1	0	0	0	0.2	0	2.3	1
373148	47002	743	33.2	183.4	867.1	164	852	36	27	37	25.6	20.3	155.2	877.5	7	14	84	C	0	1	0	0	0	0	0	1.4	0
373149	47002	696	33.5	555.8	767.3	543	749	22	40	41.7	21.2	98.8	560.3	797	8	14	84	B	1	0	0	0	0	0	0	2	0
373150	47003	613	33.8	269.7	108.2	253	96	35	23	36	21.7	168.2	299	114.3	1	14	84	B	0	0	1	0	1	0.2	0	1.7	0
373151	47003	774	33.4	396.1	192.7	378	178	35	30	36	27.4	152.1	369.6	178.7	2	14	84	C	0	0	0	1	1	0.8	0	1.3	0
373152	47003	423	35	285.8	385.3	275	372	20	28	30.1	17.9	109.8	296	413.5	3	14	84	D	0	0	0	1	1	0.1	0	1.7	0
373153	47003	511	34.2	555.5	387.3	540	372	25	30	27.7	23.5	93.7	553.5	357.3	4	14	84	D	0	1	0	0	0	0.1	0	1.2	0
373154	47003	571	36.2	99.4	591.3	85	576	30	34	40	18.2	45.9	78.5	612.8	5	14	84	A	1	0	0	0	0	0.1	0	2.2	0
373155	47003	572	33.6	556.3	677.2	546	657	18	41	39.8	18.3	92.2	557.5	707.1	6	14	84	D	0	1	0	0	0	0.3	0	2.2	0
373156	47003	743	33	183.3	867.2	164	853	36	26	37	25.5	19.3	155	877.1	7	14	84	C	0	1	0	0	0	0	0	1.5	0
373157	47003	700	33.5	555.7	767.3	543	749	22	40	41.7	21.4	99	560.4	797	8	14	84	B	1	0	0	0	0	0	0	1.9	0
373158	47004	706	33.3	268	105.3	253	91	29	32	33.9	26.6	113.9	280.2	132.7	1	14	84	B	0	0	1	0	1	0.3	0	1.3	0
373159	47004	807	33.3	402.2	192.9	384	177	36	32	37.4	27.5	146.1	377.2	176.2	2	14	84	C	0	0	0	1	1	0.6	0	1.4	0
373160	47004	414	35	284.5	385.2	274	372	20	28	30.2	17.5	110.6	295	413.3	3	14	84	D	0	0	0	1	1	0.1	0	1.7	0
373161	47004	637	34	554.5	387.5	537	371	28	34	31.5	25.8	83.8	551.3	417.4	4	14	84	D	0	1	0	0	0	0.1	0	1.2	0
373162	47004	597	36.2	99.6	590.9	84	576	32	32	39.7	19.1	42	77.3	611	5	14	84	A	1	0	0	0	0	0	0	2.1	0
373163	47004	658	33.5	555.9	679.2	545	657	19	44	43.3	19.4	90	555.9	649.2	6	14	84	D	0	1	0	0	0	0.2	0	2.2	0
373164	47004	743	32.9	183.4	867.3	164	853	36	26	36.9	25.6	18.5	154.9	876.8	7	14	84	C	0	1	0	0	0	0	0	1.4	0
373165	47004	697	33.5	555.7	767.2	543	749	22	40	41.3	21.5	99.2	560.5	796.8	8	14	84	B	1	0	0	0	0	0	0	1.9	0
373166	47005	720	33.7	266.4	108.6	251	92	30	34	34.3	26.7	115.2	279.2	135.8	1	14	84	B	0	0	1	0	1	0.4	0	1.3	0
373167	47005	803	33.1	402	193.2	383	179	37	31	37.4	27.3	152.7	428.7	207	2	14	84	C	0	0	0	1	1	0	0	1.4	0
373168	47005	428	35.6	285.7	384.8	274	371	21	29	31.4	17.3	112.9	297.4	412.4	3	14	84	D	0	0	0	1	1	0.1	0	1.8	0
373169	47005	593	33.6	554.8	388.2	539	372	26	31	31.3	24.1	73.5	546.3	417	4	14	84	D	0	1	0	0	0	0.1	0	1.3	0
373170	47005	560	36.4	100	590	85	576	31	31	38	18.8	39.9	77	609.2	5	14	84	A	1	0	0	0	0	0.1	0	2	0
373171	47005	710	33.2	555.9	678.9	545	656	19	45	47.6	19	88.4	556.7	648.9	6	14	84	D	0	1	0	0	0	0	0	2.5	1
373172	47005	741	33.1	183.4	867.3	164	853	36	26	36.8	25.6	18.6	154.9	876.8	7	14	84	C	0	1	0	0	0	0	0	1.4	0
373173	47005	703	33.5	555.6	767.3	543	749	22	40	41.6	21.5	99.2	560.5	796.9	8	14	84	B	1	0	0	0	0	0	0	1.9	0
373174	47006	710	33.4	266.5	107.2	254	91	26	37	36.6	24.7	85.2	264	137.1	1	14	84	B	0	0	1	0	1	0.1	0	1.5	0
373175	47006	788	33.5	401.1	192.9	382	180	37	28	37.6	26.7	159.2	373	182.3	2	14	84	C	0	0	0	1	1	0.1	0	1.4	0
373176	47006	436	35.2	285.8	385.8	274	371	23	30	32.7	17	120.2	300.9	411.7	3	14	84	D	0	0	0	1	1	0.1	0	1.9	0
373177	47006	540	34	555.8	388.8	542	372	23	32	31.1	22.1	79.5	561.2	359.3	4	14	84	D	0	1	0	0	0	0.1	0	1.4	0
373178	47006	563	36.3	99.3	590.2	85	575	30	33	38.8	18.5	42.7	77.2	610.6	5	14	84	A	1	0	0	0	0	0.1	0	2.1	0
373179	47006	676	33.1	555.9	679.8	544	658	20	44	45	19.1	88.2	555	709.8	6	14	84	D	0	1	0	0	0	0.1	0	2.4	1
373180	47006	740	33.1	183.3	867.3	164	853	36	26	36.7	25.6	18.6	154.9	876.8	7	14	84	C	0	1	0	0	0	0	0	1.4	0
373181	47006	703	33.6	555.7	767.3	543	749	22	40	41.7	21.4	99.4	560.5	796.9	8	14	84	B	1	0	0	0	0	0	0	1.9	0
373182	47007	652	33.6	271.4	105.8	259	91	25	35	34.3	24.2	88	270.3	135.8	1	14	84	B	0	0	1	0	1	0.5	0	1.4	0
373183	47007	734	33.6	400.6	186.4	382	173	35	29	37.2	25.1	148.4	375	170.7	2	14	84	C	0	0	0	1	1	0.7	0	1.5	0
373184	47007	438	35	284.9	384.1	273	370	22	30	32.6	17.1	116.7	298.3	410.9	3	14	84	D	0	0	0	1	1	0.2	0	1.9	0
373185	47007	598	34.2	554.7	388.8	538	372	27	33	30.6	24.8	71.1	544.9	417.2	4	14	84	D	0	1	0	0	0	0.1	0	1.2	0
373186	47007	569	36.3	99.2	590.8	85	576	29	32	38.6	18.8	43.6	77.5	611.5	5	14	84	A	1	0	0	0	0	0.1	0	2.1	0
373187	47007	816	33.4	554.6	672.8	542	648	22	50	51.1	20.3	97.9	550.4	643.1	6	14	84	D	0	1	0	0	0	0.7	0	2.5	1
373188	47007	740	33	183.3	867.3	164	853	36	26	36.8	25.6	18.5	154.9	876.8	7	14	84	C	0	1	0	0	0	0	0	1.4	0
373189	47007	696	33.5	555.8	767.3	543	749	22	40	41.8	21.2	98.8	560.4	797	8	14	84	B	1	0	0	0	0	0	0	2	0
373190	47008	565	33.5	272.4	102.6	258	91	26	27	31	23.2	132.9	292.9	124.6	1	14	84	B	0	0	1	0	1	0.3	0	1.3	0
373191	47008	739	33.6	401.9	186.3	383	173	36	28	36.3	25.9	163.1	373.2	177.6	2	14	84	C	0	0	0	1	1	0.1	0	1.4	0
373192	47008	437	35	284.9	384.9	273	371	23	29	32.6	17.1	119.7	299.7	411	3	14	84	D	0	0	0	1	1	0.1	0	1.9	0
373193	47008	610	34.1	554.8	388.6	538	372	27	34	31.3	24.9	81.2	550.2	418.2	4	14	84	D	0	1	0	0	0	0	0	1.3	0
373194	47008	542	36.3	99.3	589.5	84	576	31	29	37.4	18.4	36.4	75.1	607.3	5	14	84	A	1	0	0	0	0	0.1	0	2	0
373195	47008	782	33.2	554.4	677.1	542	656	22	43	44.7	22.3	91.7	555.3	707.1	6	14	84	D	0	1	0	0	0	0.4	0	2	0
373196	47008	750	32.8	183.3	867.2	164	852	36	27	37	25.8	18.9	155	876.9	7	14	84	C	0	1	0	0	0	0	0	1.4	0
373197	47008	699	33.6	555.7	767.3	543	749	22	40	41.8	21.3	99.2	560.6	797	8	14	84	B	1	0	0	0	0	0	0	2	0
373198	47009	665	33.4	273	103.2	256	91	39	23	38.3	22.1	167.8	302.4	109.5	1	14	84	B	0	0	1	0	1	0.1	0	1.7	0
373199	47009	678	33.6	397.7	177.9	383	162	30	32	34.7	24.9	125.6	415.1	202.3	2	14	84	C	0	0	0	1	1	1	0	1.4	0
373200	47009	455	34.8	285.9	383.7	273	370	25	28	32.4	17.9	127	303.9	407.6	3	14	84	D	0	0	0	1	1	0.2	0	1.8	0
373201	47009	578	33.7	554.7	387.8	539	372	26	30	30.2	24.4	71.3	545.1	416.2	4	14	84	D	0	1	0	0	0	0.1	0	1.2	0
373202	47009	535	36.2	100.2	589.7	85	576	31	30	36.8	18.5	39.1	76.9	608.6	5	14	84	A	1	0	0	0	0	0.1	0	2	0
373203	47009	840	33	553.3	678.8	540	658	24	42	42.8	25	88.7	552.6	708.8	6	14	84	D	0	1	0	0	0	0.2	0	1.7	0
373204	47009	744	32.9	183.4	867.2	164	853	36	26	37	25.6	18.8	155	876.9	7	14	84	C	0	1	0	0	0	0	0	1.4	0
373205	47009	697	33.6	555.7	767.4	543	749	22	40	41.7	21.3	99.3	560.6	797	8	14	84	B	1	0	0	0	0	0	0	2	0
373206	47010	666	33.5	274.1	100.4	255	91	43	20	42.8	19.8	178.6	304.1	101.1	1	14	84	B	0	0	1	0	1	0.3	0	2.2	0
373207	47010	713	33.4	399.5	179.1	383	163	34	31	36.2	25.1	142.6	423.3	197.3	2	14	84	C	0	0	0	1	1	0.2	0	1.4	0
373208	47010	464	34.7	283.8	384.5	271	371	25	28	32	18.5	125	301	409	3	14	84	D	0	0	0	1	1	0.2	0	1.7	0
373209	47010	599	33.7	554.9	389.1	541	372	24	32	32.4	23.5	73.8	563.3	360.3	4	14	84	D	0	1	0	0	0	0.1	0	1.4	0
373210	47010	545	36	102.6	590.8	88	576	29	30	36.2	19.2	48	82.5	613	5	14	84	A	1	0	0	0	0	0.3	0	1.9	0
373211	47010	733	33.1	554.5	679	541	658	23	40	41.8	22.3	85.3	556.9	649.1	6	14	84	D	0	1	0	0	0	0.1	0	1.9	0
373212	47010	741	33	183.3	867.1	164	852	36	27	37	25.5	20.1	155.1	877.4	7	14	84	C	0	1	0	0	0	0	0	1.5	0
373213	47010	695	33.6	555.8	767.3	543	749	22	40	41.7	21.2	98.8	560.4	797	8	14	84	B	1	0	0	0	0	0	0	2	0
373214	47011	666	33.9	273.5	100.5	254	91	41	20	42.6	19.9	177.4	303.5	101.8	1	14	84	B	0	0	1	0	1	0.1	0	2.1	0
373215	47011	702	33.6	400.7	179.1	385	163	34	31	36.3	24.6	142.3	424.4	197.4	2	14	84	C	0	0	0	1	1	0.1	0	1.5	0
373216	47011	439	34.5	282.7	385.6	270	372	25	28	31.9	17.5	124.1	299.5	410.4	3	14	84	D	0	0	0	1	1	0.2	0	1.8	0
373217	47011	514	33.9	556.2	388.9	544	372	21	32	31.1	21	80.9	561	359.2	4	14	84	D	0	1	0	0	0	0.1	0	1.5	0
373218	47011	554	36	103.2	591.3	89	576	28	31	36	19.6	49.8	83.8	614.2	5	14	84	A	1	0	0	0	0	0.1	0	1.8	0
373219	47011	619	33	555.1	677	544	658	20	37	38	20.8	86.1	557.2	647.1	6	14	84	D	0	1	0	0	0	0.2	0	1.8	0
373220	47011	739	33	183.3	867.2	164	853	36	26	36.9	25.5	18.7	154.9	876.9	7	14	84	C	0	1	0	0	0	0	0	1.4	0
373221	47011	698	33.6	555.7	767.3	543	749	22	40	41.4	21.5	99.2	560.5	796.9	8	14	84	B	1	0	0	0	0	0	0	1.9	0
373222	47012	679	33.6	273	101.2	254	91	38	21	40.2	21.5	173.2	302.8	104.7	1	14	84	B	0	0	1	0	1	0.1	0	1.9	0
373223	47012	703	33.3	400.6	178.8	385	163	33	30	35.5	25.2	140.2	423.6	198	2	14	84	C	0	0	0	1	1	0	0	1.4	0
373224	47012	484	34.7	286.1	384.4	273	370	26	29	33	18.7	125.9	303.7	408.7	3	14	84	D	0	0	0	1	1	0.4	0	1.8	0
373225	47012	601	33.4	554.7	388.4	541	372	24	31	31.9	24	73.2	563.4	359.7	4	14	84	D	0	1	0	0	0	0.2	0	1.3	0
373226	47012	583	35.9	102.6	592	87	576	31	34	39.1	19	47.3	82.3	614.1	5	14	84	A	1	0	0	0	0	0.1	0	2.1	0
373227	47012	585	33.6	554.2	678.8	540	662	24	33	31.5	23.7	87.2	555.6	648.9	6	14	84	D	0	1	0	0	0	0.2	0	1.3	0
373228	47012	741	33.1	183.4	867.3	164	853	36	26	36.9	25.6	18.8	155	876.9	7	14	84	C	0	1	0	0	0	0	0	1.4	0
373229	47012	698	33.5	555.7	767.2	543	749	22	40	41.3	21.5	99.2	560.5	796.8	8	14	84	B	1	0	0	0	0	0	0	1.9	0
373230	47013	672	33.6	272.6	101.2	254	91	38	20	40.3	21.2	173.9	302.4	104.4	1	14	84	B	0	0	1	0	1	0	0	1.9	0
373231	47013	689	33.8	400	175	388	157	24	39	38.3	22.9	90	400	205	2	14	84	C	0	0	0	1	1	0.4	0	1.7	0
373232	47013	479	35.1	287	383.8	273	370	26	31	33.9	18	127.8	305.4	407.5	3	14	84	D	0	0	0	1	1	0.1	0	1.9	0
373233	47013	624	34	554.7	388.2	538	371	27	34	31.5	25.2	79.5	549.2	417.7	4	14	84	D	0	1	0	0	0	0	0	1.3	0
373234	47013	571	35.8	101.6	590.9	86	576	31	31	38.7	18.8	40.1	78.6	610.2	5	14	84	A	1	0	0	0	0	0.2	0	2.1	0
373235	47013	618	33.4	553.9	677	540	662	24	32	33.2	23.7	100.1	559.2	706.6	6	14	84	D	0	1	0	0	0	0.2	0	1.4	0
373236	47013	741	33	183.4	867.3	164	853	36	26	36.8	25.6	18.6	154.9	876.8	7	14	84	C	0	1	0	0	0	0	0	1.4	0
373237	47013	699	33.5	555.7	767.2	543	749	22	40	41.4	21.5	99.5	560.6	796.8	8	14	84	B	1	0	0	0	0	0.0007508	0	1.9	0
373238	47014	759	33.9	274.5	102.8	255	91	43	23	44	22	170.7	304.1	107.6	1	14	84	B	0	0	1	0	1	0.3	0	2	0
373239	47014	693	33.5	400.1	174.7	388	157	24	39	38	23.2	88.4	399.3	204.7	2	14	84	C	0	0	0	1	1	0	0	1.6	0
373240	47014	494	35.4	287.2	384.3	272	371	29	30	34.3	18.3	140.9	310.5	403.2	3	14	84	D	0	0	0	1	1	0.1	0	1.9	0
373241	47014	597	34	555.2	387.7	539	371	26	34	31.7	24	84.1	552.1	417.5	4	14	84	D	0	1	0	0	0	0.1	0	1.3	0
373242	47014	573	35.7	103.9	591.1	89	576	29	30	36.2	20.1	44.2	82.4	612	5	14	84	A	1	0	0	0	0	0.2	0	1.8	0
373243	47014	537	32.8	555	677.5	543	660	21	32	32.4	21.1	79.3	560.6	648	6	14	84	D	0	1	0	0	0	0.1	0	1.5	0
373244	47014	739	33.1	183.3	867.3	164	853	36	26	36.8	25.6	18.7	154.9	876.9	7	14	84	C	0	1	0	0	0	0	0	1.4	0
373245	47014	691	33.4	555.9	767.3	543	749	22	41	41.9	21	99.8	561	796.8	8	14	84	B	1	0	0	0	0	0	0	2	0
373246	47015	737	33.5	273.6	103.8	255	91	41	24	40.5	23.2	166.5	302.8	110.8	1	14	84	B	0	0	1	0	1	0.1	0	1.7	0
373247	47015	765	33.2	398	174.3	385	157	28	39	37.5	26	82	393.8	204	2	14	84	C	0	0	0	1	1	0.2	0	1.4	0
373248	47015	384	36.1	286	381.8	271	372	29	22	29.5	16.6	166.8	256.8	375	3	14	84	D	0	0	0	1	1	0.3	0	1.8	0
373249	47015	591	34	554.9	388	538	371	27	33	30.5	24.6	74.4	546.8	416.9	4	14	84	D	0	1	0	0	0	0.1	0	1.2	0
373250	47015	609	35.2	105.4	590.7	86	578	37	24	38.7	20	16	76.6	599	5	14	84	A	1	0	0	0	0	0.2	0	1.9	0
373251	47015	508	33.6	556.4	674.8	546	655	18	37	36.2	17.9	84.5	559.3	644.9	6	14	84	D	0	1	0	0	0	0.3	0	2	0
373252	47015	742	33.2	183.4	867.3	164	853	36	26	36.9	25.6	18.7	154.9	876.9	7	14	84	C	0	1	0	0	0	0	0	1.4	0
373253	47015	680	33.4	556	767.2	544	749	21	40	41.8	20.7	99.3	560.8	796.8	8	14	84	B	1	0	0	0	0	0	0	2	0
373254	47016	712	33.6	272.9	104.5	256	91	38	26	38.2	23.7	158.5	300.8	115.4	1	14	84	B	0	0	1	0	1	0.1	0	1.6	0
373255	47016	729	33.7	396.6	175.2	383	157	27	38	37.3	24.9	89	396.1	205.2	2	14	84	C	0	0	0	1	1	0.2	0	1.5	0
373256	47016	599	34.1	554.9	388.4	538	371	27	34	30.8	24.8	78.6	549	417.9	4	14	84	D	0	1	0	0	0	0	0	1.2	0
373257	47016	579	35.8	105.3	593.4	88	579	33	30	39.3	18.7	38.1	81.7	611.9	5	14	84	A	1	0	0	0	0	0.3	0	2.1	0
373258	47016	467	33.4	557.2	674.6	547	654	17	37	36.9	16.1	83.2	560.7	644.8	6	14	84	D	0	1	0	0	0	0.1	0	2.3	0
373259	47016	739	33	183.3	867.3	164	853	36	26	36.8	25.5	18.5	154.9	876.8	7	14	84	C	0	1	0	0	0	0	0	1.4	0
373260	47016	685	33.4	555.9	767.2	543	749	22	40	41.6	20.9	99.4	560.8	796.8	8	14	84	B	1	0	0	0	0	0	0	2	0
373261	47017	661	33.2	271.3	104.4	255	91	35	27	35.7	23.6	149.3	297.1	119.7	1	14	84	B	0	0	1	0	1	0.2	0	1.5	0
373262	47017	875	33.4	469.5	131	447	118	49	28	51.7	21.6	23.7	496.9	118.9	2	14	84	B	1	0	0	0	0	8.7	1	2.4	0
373263	47017	598	33.7	554.4	387.9	539	372	26	30	30.8	24.7	67.8	543.1	415.7	4	14	84	D	0	1	0	0	0	0.1	0	1.2	0
373264	47017	605	35.6	104.8	594	88	578	33	35	42.4	18.2	43.9	83.2	614.8	5	14	84	A	1	0	0	0	0	0.1	0	2.3	1
373265	47017	387	34.6	557.5	676.6	547	656	17	35	34.5	14.3	76.7	564.4	647.4	6	14	84	D	0	1	0	0	0	0.2	0	2.4	1
373266	47017	740	33.1	183.3	867.3	164	853	36	26	36.7	25.6	18.6	154.9	876.8	7	14	84	C	0	1	0	0	0	0	0	1.4	0
373267	47017	678	33.4	556	767.3	544	749	21	40	42.1	20.5	98.9	560.7	797	8	14	84	B	1	0	0	0	0	0	0	2.1	0
373268	47018	615	33.6	271	103.6	255	91	34	25	35.3	22.2	149.5	296.9	118.8	1	14	84	B	0	0	1	0	1	0.1	0	1.6	0
373269	47018	862	33.7	539	123.3	522	102	33	39	41.7	26.3	54.8	556.3	98.8	2	14	84	B	1	0	0	0	0	7.1	1	1.6	0
373270	47018	389	35	284.2	388.6	273	376	21	25	26.9	18.4	123.2	267.8	363.5	3	14	84	D	0	0	0	1	1	27.6	1	1.5	0
373271	47018	535	34	555.5	388.8	540	372	25	32	29.4	23.2	75.7	562.9	359.8	4	14	84	D	0	1	0	0	0	0.1	0	1.3	0
373272	47018	637	35.4	102.8	594.7	84	579	36	32	44.4	18.3	36.7	78.8	612.6	5	14	84	A	1	0	0	0	0	0.2	0	2.4	1
373273	47018	385	34.4	557.6	676.6	547	655	17	36	34.6	14.2	76.5	564.6	647.5	6	14	84	D	0	1	0	0	0	0	0	2.4	1
373274	47018	741	33	183.3	867.3	164	853	36	26	36.8	25.6	18.4	154.8	876.7	7	14	84	C	0	1	0	0	0	0	0	1.4	0
373275	47018	691	33.4	555.9	767.5	544	749	21	41	42.2	20.8	98.5	560.4	797.1	8	14	84	B	1	0	0	0	0	0	0	2	0
373276	47019	521	34	270.2	101.8	255	91	29	24	32.3	20.6	149.9	244.3	86.7	1	14	84	B	0	0	1	0	1	0.2	0	1.6	0
373277	47019	763	33.7	558.4	113.7	543	97	26	42	42.3	22.9	109.9	568.7	142	2	14	84	B	1	0	0	0	0	2.2	1	1.8	0
373278	47019	356	34.7	279.9	388	270	376	19	25	25.9	17.5	109.8	290.1	416.3	3	14	84	D	0	0	0	1	1	0.4	0	1.5	0
373279	47019	608	33.8	554.7	388.1	538	371	27	33	30.9	25.1	77.2	548	417.3	4	14	84	D	0	1	0	0	0	0.1	0	1.2	0
373280	47019	591	35.3	106	592.2	87	579	36	25	39.3	19.2	24.7	78.7	604.7	5	14	84	A	1	0	0	0	0	0.4	0	2	0
373281	47019	410	33.8	557.5	675.8	547	655	17	36	35.9	14.5	78.5	563.4	646.4	6	14	84	D	0	1	0	0	0	0.1	0	2.5	1
373282	47019	742	33	183.4	867.3	164	853	36	26	36.9	25.6	18.7	154.9	876.9	7	14	84	C	0	1	0	0	0	0	0	1.4	0
373283	47019	684	33.5	555.9	767.5	544	749	21	40	41.8	20.8	98.5	560.4	797.1	8	14	84	B	1	0	0	0	0	0.0004657	0	2	0
373284	47020	507	33.9	270.2	102.1	256	91	27	25	31.7	20.4	143.3	294.3	120	1	14	84	B	0	0	1	0	1	0	0	1.6	0
373285	47020	694	33.9	559.3	115.2	547	95	22	40	41.7	21.2	79.1	553.6	144.7	2	14	84	B	1	0	0	0	0	0.2	0	2	0
373286	47020	328	35	278.2	387	269	375	18	24	24.3	17.2	111	267.4	359	3	14	84	D	0	0	0	1	1	0.2	0	1.4	0
373287	47020	541	34.1	555.3	387.8	541	372	24	30	29.9	23	75.1	563	358.8	4	14	84	D	0	1	0	0	0	0.1	0	1.3	0
373288	47020	567	35.6	106.6	591.9	89	579	34	25	38.1	18.9	25.9	79.7	605	5	14	84	A	1	0	0	0	0	0.1	0	2	0
373289	47020	466	33.7	557.1	674.1	547	655	17	36	36	16.5	85.6	559.4	644.2	6	14	84	D	0	1	0	0	0	0.2	0	2.2	0
373290	47020	743	33	183.3	867.3	164	853	36	26	37	25.6	18.7	154.9	876.9	7	14	84	C	0	1	0	0	0	0	0	1.4	0
373291	47020	692	33.6	555.7	767.3	543	749	22	40	41.6	21.2	99.9	560.9	796.9	8	14	84	B	1	0	0	0	0	0	0	2	0
373292	47021	530	33.9	270.8	102.7	256	91	27	27	32.4	20.8	138.2	293.1	122.7	1	14	84	B	0	0	1	0	1	0.1	0	1.6	0
373293	47021	545	33.7	561	118.4	548	97	21	39	39.5	17.6	77	567.8	89.2	2	14	84	B	1	0	0	0	0	0.4	0	2.2	0
373294	47021	458	35.1	280.9	375.8	267	359	28	31	36.7	15.9	51.5	299.5	352.3	3	14	84	D	0	0	0	1	1	1.2	1	2.3	0
373295	47021	555	34.2	555.5	387	540	371	25	33	30.3	23.4	87.7	554.3	417	4	14	84	D	0	1	0	0	0	0.1	0	1.3	0
373296	47021	594	35.3	106.9	591.4	88	578	36	25	39.3	19.2	24.6	79.6	603.8	5	14	84	A	1	0	0	0	0	0.1	0	2	0
373297	47021	809	33.4	552.3	672.7	534	656	30	37	41.5	24.8	109.7	562.4	701	6	14	84	D	0	1	0	0	0	0.5	0	1.7	0
373298	47021	740	33.1	183.4	867.3	164	853	36	26	36.8	25.6	18.8	155	876.9	7	14	84	C	0	1	0	0	0	0	0	1.4	0
373299	47021	683	33.6	555.8	767.2	543	749	22	40	41.1	21.2	100.1	561	796.8	8	14	84	B	1	0	0	0	0	0	0	1.9	0
373300	47022	565	33.7	271	103.6	256	91	29	28	34.3	21	135.2	292.3	124.8	1	14	84	B	0	0	1	0	1	0.1	0	1.6	0
373301	47022	629	33.6	559.2	118.9	543	96	26	39	39	20.6	67.3	570.8	91.3	2	14	84	B	1	0	0	0	0	0.2	0	1.9	0
373302	47022	396	35.1	282	383.4	269	373	29	22	32.1	15.7	33.5	307	366.8	3	14	84	D	0	0	0	1	1	0.8	0	2	0
373303	47022	607	33.6	554.6	387.3	540	371	25	31	32	24.1	72.9	563.4	358.7	4	14	84	D	0	1	0	0	0	0.1	0	1.3	0
373304	47022	581	35.5	106.6	591.4	88	578	35	25	38.2	19.3	26.3	79.7	604.6	5	14	84	A	1	0	0	0	0	0	0	2	0
373305	47022	1022	33.7	543.9	674.4	513	659	51	33	49.4	26.3	1.8	513.9	675.3	6	14	84	D	0	1	0	0	0	0.9	0	1.9	0
373306	47022	736	33	183.4	867.3	164	853	36	26	36.7	25.5	18.9	155	877	7	14	84	C	0	1	0	0	0	0	0	1.4	0
373307	47022	685	33.5	555.8	767.3	543	749	22	40	41.6	21	100	561	796.8	8	14	84	B	1	0	0	0	0	0	0	2	0
373308	47023	571	33.8	270.9	103.6	256	91	30	27	34.6	21	138.2	293.3	123.5	1	14	84	B	0	0	1	0	1	0	0	1.6	0
373309	47023	654	33.9	558.2	118.9	540	97	29	37	38.7	21.5	59.9	573.3	93	2	14	84	B	1	0	0	0	0	0.1	0	1.8	0
373310	47023	452	34.4	288.2	386.2	274	375	28	24	30.8	18.7	145.3	312.9	403.3	3	14	84	D	0	0	0	1	1	0.7	0	1.6	0
373311	47023	522	34	555.7	388.4	540	372	25	32	29.1	22.8	76.2	548.5	417.6	4	14	84	D	0	1	0	0	0	0.2	0	1.3	0
373312	47023	587	35.4	106.8	591.4	88	578	35	25	38.1	19.6	25.6	79.8	604.3	5	14	84	A	1	0	0	0	0	0	0	1.9	0
373313	47023	870	33	554.2	675	540	647	24	50	48.1	23	81.3	558.7	645.4	6	14	84	D	0	1	0	0	0	1.1	1	2.1	0
373314	47023	742	33	183.4	867.3	164	853	36	26	36.9	25.6	18.7	154.9	876.9	7	14	84	C	0	1	0	0	0	0	0	1.4	0
373315	47023	679	33.4	555.9	767.1	544	749	21	40	41.6	20.8	99.6	560.9	796.7	8	14	84	B	1	0	0	0	0	0	0	2	0
373316	47024	546	33.9	269.9	103.6	256	91	28	27	32.2	21.6	133	290.4	125.5	1	14	84	B	0	0	1	0	1	0.1	0	1.5	0
373317	47024	628	33.8	558.9	118.4	543	97	26	37	38.7	20.7	65.2	571.5	91.2	2	14	84	B	1	0	0	0	0	0.1	0	1.9	0
373318	47024	444	35.1	287	383.3	272	372	28	24	30.6	18.5	144.8	262.5	366	3	14	84	D	0	0	0	1	1	0.3	0	1.7	0
373319	47024	602	33.8	554.3	388.1	539	372	26	30	31.4	24.4	65.4	566.8	360.8	4	14	84	D	0	1	0	0	0	0.1	0	1.3	0
373320	47024	571	35.4	107.1	591.3	90	578	33	26	37.2	19.6	28.8	80.8	605.8	5	14	84	A	1	0	0	0	0	0	0	1.9	0
373321	47024	878	32.8	553.3	674.8	539	652	25	43	44.9	24.9	82.2	557.4	645	6	14	84	D	0	1	0	0	0	0.1	0	1.8	0
373322	47024	741	33	183.4	867.2	164	853	36	26	37	25.5	19.4	155.1	877.2	7	14	84	C	0	1	0	0	0	0	0	1.4	0
373323	47024	675	33.5	556	767.2	544	749	21	40	41.8	20.6	99	560.7	796.8	8	14	84	B	1	0	0	0	0	0	0	2	0
373324	47025	670	33.1	270.5	105.1	256	91	27	32	34.5	24.7	120.4	285.7	131	1	14	84	B	0	0	1	0	1	0.2	0	1.4	0
373325	47025	663	33.6	558.8	114.6	546	95	23	37	38.8	21.7	73	567.6	85.9	2	14	84	B	1	0	0	0	0	0.4	0	1.8	0
373326	47025	437	35.2	287.6	385.1	280	366	17	36	35	15.9	98	283.5	355.4	3	14	84	D	0	0	0	1	1	0.2	0	2.2	0
373327	47025	556	34.1	555.3	388.1	541	372	24	31	30.5	23.2	79.6	560.7	358.6	4	14	84	D	0	1	0	0	0	0.1	0	1.3	0
373328	47025	578	35.4	106.8	591.6	89	578	34	26	37.7	19.5	28.5	80.5	605.9	5	14	84	A	1	0	0	0	0	0	0	1.9	0
373329	47025	824	33	553.4	674.7	540	653	24	42	43.1	24.3	87	555	644.7	6	14	84	D	0	1	0	0	0	0	0	1.8	0
373330	47025	742	33.1	183.3	867.2	164	853	36	26	37	25.5	19.1	155	877	7	14	84	C	0	1	0	0	0	0	0	1.4	0
373331	47025	680	33.4	556	767.2	544	749	21	40	41.8	20.7	99.2	560.8	796.8	8	14	84	B	1	0	0	0	0	0	0	2	0
373332	47026	801	33.4	277.5	108.5	260	91	36	39	45.1	22.6	128.6	296.2	131.9	1	14	84	B	0	0	1	0	1	0.8	0	2	0
373333	47026	686	33.6	558.7	113.3	547	94	22	38	39.6	22.1	77.7	565.1	84	2	14	84	B	1	0	0	0	0	0.1	0	1.8	0
373334	47026	496	35.5	282.5	382.4	271	367	25	30	31.7	19.9	63.5	296	355.6	3	14	84	D	0	0	0	1	1	0.6	0	1.6	0
373335	47026	549	34.1	555.4	388.2	541	372	24	31	30.7	22.8	77.5	561.9	358.9	4	14	84	D	0	1	0	0	0	0	0	1.3	0
373336	47026	592	35.4	106.9	591.7	89	578	34	27	38.6	19.5	29.5	80.8	606.4	5	14	84	A	1	0	0	0	0	0	0	2	0
373337	47026	902	32.9	552.5	679	538	658	26	42	42.8	26.8	90.8	552	649	6	14	84	D	0	1	0	0	0	0.4	0	1.6	0
373338	47026	744	32.9	183.4	867.2	164	853	36	26	37	25.6	19.1	155	877	7	14	84	C	0	1	0	0	0	0	0	1.4	0
373339	47026	682	33.5	555.9	767.2	544	749	21	40	41.7	20.8	99	560.6	796.9	8	14	84	B	1	0	0	0	0	0	0	2	0
373340	47027	798	33.1	277.5	103.4	258	91	42	25	41	24.8	171	307.1	108.1	1	14	84	B	0	0	1	0	1	0.5	0	1.7	0
373341	47027	645	33.9	558.7	112.6	540	88	29	40	38	21.6	63	572.4	85.9	2	14	84	B	1	0	0	0	0	0.1	0	1.8	0
373342	47027	511	34.8	281.1	381.5	268	368	31	28	33.8	19.2	42.3	303.3	361.3	3	14	84	D	0	0	0	1	1	0.2	0	1.8	0
373343	47027	589	33.9	554.4	388.1	539	372	26	31	29.1	25.8	68.7	543.5	416	4	14	84	D	0	1	0	0	0	0.1	0	1.1	0
373344	47027	589	35.3	106.9	591.5	89	578	34	26	37.7	19.9	28.4	80.5	605.8	5	14	84	A	1	0	0	0	0	0	0	1.9	0
373345	47027	944	33	552.4	679.6	538	658	26	43	44.3	27.1	89.1	552.8	649.6	6	14	84	D	0	1	0	0	0	0.1	0	1.6	0
373346	47027	744	33	183.4	867.2	164	853	36	26	37	25.6	19.3	155.1	877.2	7	14	84	C	0	1	0	0	0	0	0	1.4	0
373347	47027	677	33.5	555.9	767.4	544	749	21	40	41.7	20.7	99.6	560.9	797	8	14	84	B	1	0	0	0	0	0	0	2	0
373348	47028	773	33.6	281.4	106	261	91	43	30	44.4	22.2	25.4	308.5	93.1	1	14	84	B	0	0	1	0	1	0.5	0	2	0
373349	47028	683	33.6	557.2	112.8	540	93	29	34	35.8	24.3	52.7	575.4	88.9	2	14	84	B	1	0	0	0	0	0.2	0	1.5	0
373350	47028	301	36	283.1	388.1	272	377	19	27	28.6	13.4	116.3	296.4	415	3	14	84	D	0	0	0	1	1	0.7	0	2.1	0
373351	47028	620	34	554.3	388	536	371	29	33	30.8	25.7	67.9	543	415.8	4	14	84	D	0	1	0	0	0	0	0	1.2	0
373352	47028	587	35.2	107.5	591.4	90	578	34	26	38.1	19.6	29.7	81.5	606.3	5	14	84	A	1	0	0	0	0	0.1	0	1.9	0
373353	47028	998	33	551.1	679.1	535	658	29	43	43.8	29	91.3	551.8	709.1	6	14	84	D	0	1	0	0	0	0.1	0	1.5	0
373354	47028	734	33	183.4	867.3	164	853	36	26	36.7	25.5	19.3	155.1	877.2	7	14	84	C	0	1	0	0	0	0	0	1.4	0
373355	47028	675	33.4	556	767.3	544	749	21	40	41.8	20.6	99.3	560.8	796.9	8	14	84	B	1	0	0	0	0	0	0	2	0
373356	47029	746	33.2	279.2	110.1	263	91	32	35	39.5	24.1	46.7	299.7	88.2	1	14	84	B	0	0	1	0	1	0.5	0	1.6	0
373357	47029	687	33.2	557.2	113	540	93	29	34	34.7	25.2	51.3	576	89.6	2	14	84	B	1	0	0	0	0	0	0	1.4	0
373358	47029	364	35.4	284.2	390.4	272	377	22	31	32.6	14.2	119.7	299.1	416.5	3	14	84	D	0	0	0	1	1	0.3	0	2.3	0
373359	47029	552	33.9	555.3	387	540	371	25	31	30.2	23.2	77.3	548.7	416.3	4	14	84	D	0	1	0	0	0	0.1	0	1.3	0
373360	47029	598	35.2	107.2	591.3	89	578	35	26	38.8	19.6	28.8	81	605.8	5	14	84	A	1	0	0	0	0	0	0	2	0
373361	47029	809	33.1	553.6	679.1	538	652	26	48	42.9	24	76.6	560.6	649.9	6	14	84	D	0	1	0	0	0	0.3	0	1.8	0
373362	47029	739	33.1	183.3	867.3	164	853	36	26	36.9	25.5	18.6	154.9	876.9	7	14	84	C	0	1	0	0	0	0	0	1.4	0
373363	47029	687	33.5	555.7	767.2	543	749	22	40	41.4	21.1	99.8	560.8	796.8	8	14	84	B	1	0	0	0	0	0	0	2	0
373364	47030	455	35.2	283	105.3	273	91	20	29	32.4	17.9	71.4	273.4	133.7	1	14	84	B	0	0	1	0	1	0.6	0	1.8	0
373365	47030	680	33.4	557.8	113.6	541	93	28	35	37.2	23.3	58.9	573.3	87.9	2	14	84	B	1	0	0	0	0	0.1	0	1.6	0
373366	47030	568	35.4	288.5	398.7	270	384	35	27	35.6	20.3	161.6	260.1	389.2	3	14	84	D	0	0	0	1	1	1	0	1.7	0
373367	47030	568	34.4	555.1	387	538	370	27	34	29.3	24.7	81.2	550.4	416.6	4	14	84	D	0	1	0	0	0	0	0	1.2	0
373368	47030	590	35.2	107.4	590.9	89	578	35	26	38.3	19.6	26.8	80.6	604.5	5	14	84	A	1	0	0	0	0	0	0	2	0
373369	47030	777	33.2	552.8	680.9	537	659	27	42	39	25.4	76	560	651.8	6	14	84	D	0	1	0	0	0	0.2	0	1.5	0
373370	47030	740	33.2	184.4	866	167	850	34	29	37.3	25.3	32.9	209.6	849.7	7	14	84	C	0	1	0	0	0	0.2	0	1.5	0
373371	47030	693	33.5	555.7	767.2	543	749	22	40	41.5	21.3	99.3	560.6	796.8	8	14	84	B	1	0	0	0	0	0	0	2	0
373372	47031	369	36.1	283.8	103.5	274	91	22	27	31.3	15	64.5	270.9	130.6	1	14	84	B	0	0	1	0	1	0.2	0	2.1	0
373373	47031	712	33.5	557.5	115	540	94	29	36	36.9	24.6	58.3	573.3	89.4	2	14	84	B	1	0	0	0	0	0.1	0	1.5	0
373374	47031	512	34.9	286.1	392.9	277	372	20	37	34.9	18.7	99.1	281.3	363.3	3	14	84	D	0	0	0	1	1	0.6	0	1.9	0
373375	47031	462	34.2	556.3	387.6	542	372	23	31	27.4	21.4	83.4	552.9	417.4	4	14	84	D	0	1	0	0	0	0.1	0	1.3	0
373376	47031	577	35.4	107.1	591.5	90	578	34	27	38	19.3	30.6	81.3	606.8	5	14	84	A	1	0	0	0	0	0.1	0	2	0
373377	47031	741	33.3	552.2	681.1	537	662	27	38	37.3	25.3	69.3	541.6	709.2	6	14	84	D	0	1	0	0	0	0.1	0	1.5	0
373378	47031	746	32.9	185.4	866.7	167	852	35	27	37.5	25.4	26.7	158.5	880.1	7	14	84	C	0	1	0	0	0	0.1	0	1.5	0
373379	47031	687	33.6	555.8	767.1	543	749	22	40	41.2	21.2	99.3	560.6	796.7	8	14	84	B	1	0	0	0	0	0	0	1.9	0
373380	47032	654	33.7	281.7	110.7	271	91	22	39	40	20.8	95.5	278.9	80.8	1	14	84	B	0	0	1	0	1	0.8	0	1.9	0
373381	47032	686	33.4	557.8	115.3	541	95	28	35	36.2	24.1	59.3	573.1	89.5	2	14	84	B	1	0	0	0	0	0	0	1.5	0
373382	47032	521	35.6	285.5	391.9	275	376	23	31	31	21.4	104.8	277.8	362.9	3	14	84	D	0	0	0	1	1	0.1	0	1.4	0
373383	47032	450	34.6	555.9	388.9	541	373	24	30	25.6	22.4	75.7	563.4	359.8	4	14	84	D	0	1	0	0	0	0.1	0	1.1	0
373384	47032	584	35.5	107	591.6	90	578	33	27	37.7	19.7	30.4	81.1	606.7	5	14	84	A	1	0	0	0	0	0	0	1.9	0
373385	47032	730	33.2	551.4	681.8	535	663	29	38	36.1	25.7	62	537.3	708.2	6	14	84	D	0	1	0	0	0	0.1	0	1.4	0
373386	47032	754	33	185.8	866.7	167	852	36	27	37.9	25.4	25.6	158.7	879.6	7	14	84	C	0	1	0	0	0	0	0	1.5	0
373387	47032	690	33.5	555.7	767.1	543	749	22	40	41.2	21.3	99.4	560.6	796.7	8	14	84	B	1	0	0	0	0	0	0	1.9	0
373388	47033	734	33.5	283	114.2	270	91	26	42	39.1	23.9	91.8	282	84.2	1	14	84	B	0	0	1	0	1	0.4	0	1.6	0
373389	47033	734	33.6	557	114.8	540	95	29	35	34.9	26.8	55.5	574	90.1	2	14	84	B	1	0	0	0	0	0.1	0	1.3	0
373390	47033	545	35	285.3	388.6	275	371	23	33	33.1	21	96.9	281.7	358.8	3	14	84	D	0	0	0	1	1	0.3	0	1.6	0
373391	47033	464	34.5	555.3	389.8	539	375	26	29	25	23.6	46.3	534.6	411.5	4	14	84	D	0	1	0	0	0	0.1	0	1.1	0
373392	47033	588	35.2	106.9	591.6	89	578	34	27	38.1	19.7	30.5	81	606.8	5	14	84	A	1	0	0	0	0	0	0	1.9	0
373393	47033	742	33.1	551.2	680.9	535	660	29	39	36.5	25.9	58.3	567	655.3	6	14	84	D	0	1	0	0	0	0.1	0	1.4	0
373394	47033	749	32.8	185.8	866.9	167	852	36	27	37.4	25.5	23.4	158.3	878.8	7	14	84	C	0	1	0	0	0	0	0	1.5	0
373395	47033	695	33.6	555.8	767.2	543	749	22	40	41.6	21.2	99.1	560.5	796.8	8	14	84	B	1	0	0	0	0	0	0	2	0
373396	47034	794	33.2	284.8	112.8	270	91	31	41	43.1	23.4	119.1	270.2	86.6	1	14	84	B	0	0	1	0	1	0.2	0	1.8	0
373397	47034	705	33.8	557.5	114.4	540	94	29	36	38.1	23.5	59.7	572.7	88.5	2	14	84	B	1	0	0	0	0	0.1	0	1.6	0
373398	47034	434	35	287	393.3	278	376	20	32	30.5	18.1	105.4	279	364.4	3	14	84	D	0	0	0	1	1	0.5	0	1.7	0
373399	47034	551	33.7	555.4	389.2	542	372	23	31	31.8	22	70.7	565.3	360.9	4	14	84	D	0	1	0	0	0	0.1	0	1.4	0
373400	47034	582	35.5	106.7	591.6	89	578	34	27	38.4	19.3	31	81	607.1	5	14	84	A	1	0	0	0	0	0	0	2	0
373401	47034	693	33.2	552.6	683.6	537	663	27	37	33.8	26.1	68.6	563.6	655.7	6	14	84	D	0	1	0	0	0	0.3	0	1.3	0
373402	47034	747	32.8	185.8	867	167	852	36	27	37.4	25.4	24	158.3	879.2	7	14	84	C	0	1	0	0	0	0	0	1.5	0
373403	47034	686	33.5	555.9	767.2	543	749	22	40	41.6	21	98.9	560.5	796.9	8	14	84	B	1	0	0	0	0	0	0	2	0
373404	47035	792	33.5	285.7	113.4	270	91	32	42	44.2	22.8	122.7	269.5	88.1	1	14	84	B	0	0	1	0	1	0.1	0	1.9	0
373405	47035	743	33.6	555.6	121	536	105	33	32	33.2	28.5	167.2	526.3	114.4	2	14	84	B	1	0	0	0	0	0.7	0	1.2	0
373406	47035	544	34.9	286.3	393.1	275	374	24	34	31.8	21.8	94.7	283.9	363.2	3	14	84	D	0	0	0	1	1	0.1	0	1.5	0
373407	47035	542	34	555.7	388.4	543	372	22	31	31.8	21.7	77.4	562.3	359.2	4	14	84	D	0	1	0	0	0	0.1	0	1.5	0
373408	47035	580	35.6	106.9	591.5	90	578	33	27	38.1	19.4	31.6	81.4	607.3	5	14	84	A	1	0	0	0	0	0	0	2	0
373409	47035	682	33.2	552.6	683.2	537	664	27	36	33.7	25.7	67.3	564.2	655.5	6	14	84	D	0	1	0	0	0	0	0	1.3	0
373410	47035	747	32.9	185.6	867.1	167	852	35	27	37.1	25.6	22.5	157.9	878.6	7	14	84	C	0	1	0	0	0	0	0	1.4	0
373411	47035	684	33.5	555.9	767.2	543	749	22	40	41.6	20.9	99.2	560.7	796.8	8	14	84	B	1	0	0	0	0	0	0	2	0
373412	47036	814	33.3	284	102.7	261	91	42	26	43.6	23.8	161.5	255.5	93.2	1	14	84	B	0	0	1	0	1	1.1	1	1.8	0
373413	47036	929	34	556	126.8	541	106	28	42	42.4	27.9	102.4	562.4	156.1	2	14	84	B	1	0	0	0	0	0.6	0	1.5	0
373414	47036	542	34.5	288	389.6	277	371	22	35	33.6	20.5	82.5	291.9	359.8	3	14	84	D	0	0	0	1	1	0.4	0	1.6	0
373415	47036	534	33.4	555.9	388.8	544	372	21	31	32.8	20.7	76.5	562.9	359.6	4	14	84	D	0	1	0	0	0	0	0	1.6	0
373416	47036	571	35.5	107.5	591.3	91	578	32	26	36.7	19.8	30.7	81.7	606.6	5	14	84	A	1	0	0	0	0	0.1	0	1.9	0
373417	47036	682	33.3	552.8	682.5	537	662	27	38	34.3	25.3	67.1	564.4	654.9	6	14	84	D	0	1	0	0	0	0.1	0	1.4	0
373418	47036	728	33	185.6	867.4	167	853	35	26	36.9	25.1	21.9	157.8	878.6	7	14	84	C	0	1	0	0	0	0	0	1.5	0
373419	47036	696	33.5	555.7	767.2	543	749	22	40	41.6	21.3	99.3	560.6	796.9	8	14	84	B	1	0	0	0	0	0	0	2	0
373420	47037	706	34	258.3	108.4	246	91	26	40	38.4	23.4	73.7	249.8	137.2	1	14	84	B	0	0	1	0	1	2.7	1	1.6	0
373421	47037	843	33.4	557.8	126.2	543	105	26	41	41.2	26.1	82.7	561.6	96.4	2	14	84	B	1	0	0	0	0	0.2	0	1.6	0
373422	47037	483	34.8	290.1	390.3	279	373	21	33	33.5	18.4	70.7	300.1	362	3	14	84	D	0	0	0	1	1	0.2	0	1.8	0
373423	47037	502	34.3	555.5	388.7	539	372	26	32	27.9	22.9	65.5	543	415.9	4	14	84	D	0	1	0	0	0	0	0	1.2	0
373424	47037	595	35.2	107.5	591	90	577	34	28	38.8	19.5	30.3	81.6	606.2	5	14	84	A	1	0	0	0	0	0	0	2	0
373425	47037	662	33.5	552.9	681.9	537	662	27	36	33.7	25	64.9	565.6	654.7	6	14	84	D	0	1	0	0	0	0.1	0	1.3	0
373426	47037	725	32.8	185.6	867.5	167	853	35	26	36.9	25.1	21.2	157.7	878.3	7	14	84	C	0	1	0	0	0	0	0	1.5	0
373427	47037	691	33.5	555.7	767.1	543	749	22	40	41.3	21.3	99.8	560.9	796.7	8	14	84	B	1	0	0	0	0	0	0	1.9	0
373428	47038	650	33.8	263	105.5	248	91	30	31	34.7	23.8	126.2	280.7	129.7	1	14	84	B	0	0	1	0	1	0.6	0	1.5	0
373429	47038	751	33	558.4	127.8	544	106	25	39	38.7	24.7	76.1	565.6	98.7	2	14	84	B	1	0	0	0	0	0.2	0	1.6	0
373430	47038	449	35.5	289.4	391.6	279	375	20	31	32.3	17.7	69.6	299.8	363.4	3	14	84	D	0	0	0	1	1	0.1	0	1.8	0
373431	47038	451	34.6	556.2	389.2	541	373	24	30	26.9	21.3	72.4	565.2	360.6	4	14	84	D	0	1	0	0	0	0.1	0	1.3	0
373432	47038	584	35.6	107.3	590.8	90	577	34	28	38.8	19.2	30.9	81.6	606.2	5	14	84	A	1	0	0	0	0	0	0	2	0
373433	47038	628	33.7	553.4	683	538	663	26	35	32.2	24.9	68.9	564.2	655	6	14	84	D	0	1	0	0	0	0.1	0	1.3	0
373434	47038	732	32.7	185.5	867.5	167	853	35	26	37	25.2	20.7	157.4	878.1	7	14	84	C	0	1	0	0	0	0	0	1.5	0
373435	47038	691	33.5	555.7	767.1	543	749	22	40	41.3	21.3	99.5	560.7	796.7	8	14	84	B	1	0	0	0	0	0	0	1.9	0
373436	47039	643	33.8	264.9	106.1	251	91	26	35	35.8	22.9	115.9	278	133.1	1	14	84	B	0	0	1	0	1	0.2	0	1.6	0
373437	47039	757	33.2	558.3	128.8	543	107	26	39	38.7	24.9	75.7	565.7	99.8	2	14	84	B	1	0	0	0	0	0.1	0	1.6	0
373438	47039	515	35.2	288.8	389.1	276	373	25	31	32.8	20	62.2	302.8	362.6	3	14	84	D	0	0	0	1	1	0.3	0	1.6	0
373439	47039	544	33.8	556.1	389.7	544	372	21	33	33.6	20.6	77.2	562.7	360.4	4	14	84	D	0	1	0	0	0	0.1	0	1.6	0
373440	47039	573	35.4	107.6	590.7	91	577	33	28	37.8	19.3	31.8	82.1	606.5	5	14	84	A	1	0	0	0	0	0	0	2	0
373441	47039	671	33.3	553.1	682	537	661	27	37	34.3	24.9	65.7	565.4	654.7	6	14	84	D	0	1	0	0	0	0.1	0	1.4	0
373442	47039	729	33.1	185.5	867.5	167	853	35	26	37	25.1	20.8	157.5	878.1	7	14	84	C	0	1	0	0	0	0	0	1.5	0
373443	47039	691	33.5	555.7	767.1	543	749	22	40	41.3	21.3	99.9	560.9	796.6	8	14	84	B	1	0	0	0	0	0	0	1.9	0
373444	47040	738	33.3	267.9	108.7	254	91	27	38	37.9	24.8	90.5	268.2	138.7	1	14	84	B	0	0	1	0	1	0.4	0	1.5	0
373445	47040	727	33.4	558.7	129.2	544	107	25	39	38.4	24.1	75.9	566	100.1	2	14	84	B	1	0	0	0	0	0	0	1.6	0
373446	47040	523	35	288.7	390.4	276	374	24	31	32.4	20.6	62.4	302.6	363.8	3	14	84	D	0	0	0	1	1	0.1	0	1.6	0
373447	47040	559	33.8	555.6	389.2	543	372	22	32	33.5	21.3	73.6	564	360.5	4	14	84	D	0	1	0	0	0	0.1	0	1.6	0
373448	47040	574	35.6	107	591.2	90	577	33	28	38.2	19.1	33.5	82	607.8	5	14	84	A	1	0	0	0	0	0.1	0	2	0
373449	47040	768	33.2	552.9	681.1	537	658	27	41	37.7	25.9	73.3	561.5	652.3	6	14	84	D	0	1	0	0	0	0.1	0	1.5	0
373450	47040	732	33.1	185.4	867.4	167	853	35	26	37.1	25.1	20.5	157.3	877.9	7	14	84	C	0	1	0	0	0	0	0	1.5	0
373451	47040	684	33.4	555.8	767	543	749	22	40	41.2	21.1	99.7	560.8	796.6	8	14	84	B	1	0	0	0	0	0	0	2	0
373452	47041	639	33.2	268.8	104.9	254	91	27	32	33.7	24.2	118.9	283.3	131.1	1	14	84	B	0	0	1	0	1	0.4	0	1.4	0
373453	47041	728	33.5	558.8	129	544	107	25	39	38.7	24	76.4	565.8	99.9	2	14	84	B	1	0	0	0	0	0	0	1.6	0
373454	47041	593	34.7	287.8	388.5	274	373	32	33	35.2	21.4	52.8	305.9	364.6	3	14	84	D	0	0	0	1	1	0.2	0	1.6	0
373455	47041	556	34.3	555	389.4	539	372	26	32	31.4	22.6	63.9	541.9	416.3	4	14	84	D	0	1	0	0	0	0.1	0	1.4	0
373456	47041	546	35.5	107.4	591.3	91	578	32	27	37.2	18.7	33.1	82.3	607.6	5	14	84	A	1	0	0	0	0	0	0	2	0
373457	47041	823	33	553.2	680.7	537	655	27	45	42	25	75.6	560.7	651.6	6	14	84	D	0	1	0	0	0	0.1	0	1.7	0
373458	47041	738	33	185.4	867.4	167	853	35	26	37.2	25.2	19.5	157.1	877.4	7	14	84	C	0	1	0	0	0	0	0	1.5	0
373459	47041	685	33.5	555.8	767.1	543	749	22	40	41.3	21.1	99.4	560.7	796.7	8	14	84	B	1	0	0	0	0	0	0	2	0
373460	47042	868	33	275.3	102.9	255	91	46	26	43.9	25.2	7.2	305	99.2	1	14	84	B	0	0	1	0	1	0.7	0	1.7	0
373461	47042	717	33.3	558.9	129.1	545	107	24	39	38.9	23.5	76.4	566	99.9	2	14	84	B	1	0	0	0	0	0	0	1.7	0
373462	47042	541	35	288.9	389.4	276	373	26	31	32.6	21.1	60.7	303.6	363.3	3	14	84	D	0	0	0	1	1	0.2	0	1.5	0
373463	47042	646	34.2	553.8	389.7	535	372	30	34	32.4	25.4	58.7	538.3	415.3	4	14	84	D	0	1	0	0	0	0.1	0	1.3	0
373464	47042	559	35.7	107	591.5	90	578	33	28	37.9	18.8	33.5	82	608.1	5	14	84	A	1	0	0	0	0	0.1	0	2	0
373465	47042	714	33.1	553.9	681.8	538	657	26	42	37.9	24	74.3	562	652.9	6	14	84	D	0	1	0	0	0	0.1	0	1.6	0
373466	47042	734	33	185.5	867.4	167	853	35	26	37.1	25.2	20.7	157.4	878	7	14	84	C	0	1	0	0	0	0	0	1.5	0
373467	47042	686	33.7	555.9	767.3	544	749	21	40	41.6	21	99.2	560.6	796.9	8	14	84	B	1	0	0	0	0	0	0	2	0
373468	47043	786	33.4	269.5	106.1	252	92	38	29	36.3	27.6	2.4	299.5	104.9	1	14	84	B	0	0	1	0	1	0.7	0	1.3	0
373469	47043	689	33.6	559.1	129.4	545	108	24	38	38	23.1	76.2	566.2	100.3	2	14	84	B	1	0	0	0	0	0	0	1.6	0
373470	47043	524	34.7	288.1	389.8	275	374	25	30	32	20.8	61.4	302.5	363.4	3	14	84	D	0	0	0	1	1	0.1	0	1.5	0
373471	47043	589	33.8	555.2	389.1	542	372	23	32	33.5	22.4	75.2	562.9	360.1	4	14	84	D	0	1	0	0	0	0.2	0	1.5	0
373472	47043	561	35.6	107.2	591.5	91	578	32	27	37.2	19.2	33.2	82.1	607.9	5	14	84	A	1	0	0	0	0	0	0	1.9	0
373473	47043	649	33.4	553.5	682.2	538	661	26	37	33.5	24.7	71.3	563.2	653.8	6	14	84	D	0	1	0	0	0	0.1	0	1.4	0
373474	47043	738	32.7	185.5	867.4	167	853	35	26	37.4	25.1	20.8	157.4	878.1	7	14	84	C	0	1	0	0	0	0	0	1.5	0
373475	47043	680	33.4	556	767.2	544	749	21	40	41.9	20.7	99.3	560.8	796.8	8	14	84	B	1	0	0	0	0	0	0	2	0
373476	47044	862	33.3	273.6	104.1	255	91	40	29	41.2	26.6	24.6	300.9	91.7	1	14	84	B	0	0	1	0	1	0.5	0	1.5	0
373477	47044	690	33.6	559	129.4	545	108	24	38	37.9	23.2	76.1	566.2	100.3	2	14	84	B	1	0	0	0	0	0	0	1.6	0
373478	47044	543	34.7	288.4	389.3	275	373	26	31	33.1	20.9	59.6	303.6	363.5	3	14	84	D	0	0	0	1	1	0.1	0	1.6	0
373479	47044	584	33.7	555.1	389.5	542	372	23	32	33.6	22.2	70.5	565.2	361.3	4	14	84	D	0	1	0	0	0	0	0	1.5	0
373480	47044	586	35.5	107	591.2	89	577	34	27	38.3	19.5	29.2	80.8	605.8	5	14	84	A	1	0	0	0	0	0	0	2	0
373481	47044	631	33.4	553.3	683.5	538	664	26	36	32.9	24.4	68.7	564.2	655.5	6	14	84	D	0	1	0	0	0	0.1	0	1.3	0
373482	47044	732	32.9	185.5	867.5	167	853	35	26	37.1	25.1	20.7	157.4	878.1	7	14	84	C	0	1	0	0	0	0	0	1.5	0
373483	47044	692	33.5	555.9	767.2	544	748	21	41	42.1	20.9	98.4	560.3	796.9	8	14	84	B	1	0	0	0	0	0	0	2	0
373484	47045	718	33.1	275.3	104.7	256	91	35	31	39	23.5	137.6	253.1	84.4	1	14	84	B	0	0	1	0	1	0.2	0	1.7	0
373485	47045	702	33.4	559	129.3	545	107	24	39	38.2	23.4	76.5	566	100.1	2	14	84	B	1	0	0	0	0	0	0	1.6	0
373486	47045	526	34.7	288.1	388.9	275	373	26	30	32.4	20.7	57.6	304.2	363.6	3	14	84	D	0	0	0	1	1	0.1	0	1.6	0
373487	47045	495	34	555.5	389.2	539	373	26	31	27	23.4	67.8	544.1	417	4	14	84	D	0	1	0	0	0	0	0	1.2	0
373488	47045	612	35.3	110.6	596.5	96	579	33	33	39.6	19.7	131.1	130.3	619.1	5	14	84	A	1	0	0	0	0	0.7	0	2	0
373489	47045	649	33.4	553.4	682.6	538	662	26	37	33.9	24.4	69.8	563.7	654.5	6	14	84	D	0	1	0	0	0	0.1	0	1.4	0
373490	47045	725	33.3	185.4	867.5	167	853	35	26	37.1	24.9	21.3	157.4	878.4	7	14	84	C	0	1	0	0	0	0	0	1.5	0
373491	47045	697	33.6	555.7	767.2	543	749	22	40	41.6	21.3	99.5	560.7	796.8	8	14	84	B	1	0	0	0	0	0	0	2	0
373492	47046	692	33.3	272.8	107.4	252	94	39	25	37.7	23.3	6.4	243	110.7	1	14	84	B	0	0	1	0	1	0.4	0	1.6	0
373493	47046	697	33.1	558.8	129.7	544	108	25	38	37.4	23.7	74.9	566.6	100.7	2	14	84	B	1	0	0	0	0	0	0	1.6	0
373494	47046	537	35.1	288.6	388.9	275	373	27	30	32.7	20.9	55.2	305.7	364.3	3	14	84	D	0	0	0	1	1	0.1	0	1.6	0
373495	47046	536	34	555.9	389.6	544	373	21	31	32.6	20.9	77.2	562.5	360.3	4	14	84	D	0	1	0	0	0	0.1	0	1.6	0
373496	47046	617	34.8	126.4	595.8	106	586	47	20	45.9	17.1	1.1	156.4	595.2	5	14	84	A	1	0	0	0	0	1.6	1	2.7	0
373497	47046	615	33.8	553.6	682.3	539	662	25	38	34.5	22.7	69.1	564.2	654.3	6	14	84	D	0	1	0	0	0	0	0	1.5	0
373498	47046	727	33.1	185.3	867.5	167	853	35	26	37.1	24.9	20.8	157.3	878.1	7	14	84	C	0	1	0	0	0	0	0	1.5	0
373499	47046	690	33.5	555.8	767.2	543	749	22	40	41.2	21.3	99.3	560.6	796.8	8	14	84	B	1	0	0	0	0	0	0	1.9	0
373500	47047	753	33.4	271	108.7	252	93	36	30	34.6	27.7	6.1	241.2	111.9	1	14	84	B	0	0	1	0	1	0.2	0	1.2	0
373501	47047	701	33.1	558.8	129.5	544	108	25	38	37.4	23.9	74.9	566.6	100.5	2	14	84	B	1	0	0	0	0	0	0	1.6	0
373502	47047	561	34.9	288.7	388.2	275	372	28	31	34.6	20.7	54.7	306	363.7	3	14	84	D	0	0	0	1	1	0.1	0	1.7	0
373503	47047	560	33.9	555.6	388.7	542	372	23	32	32.5	21.9	77.6	562	359.4	4	14	84	D	0	1	0	0	0	0.1	0	1.5	0
373504	47047	639	34.5	203.6	617.3	186	598	37	41	52.6	15.5	131.1	223.3	640	5	14	84	B	0	0	1	0	1	8.2	1	3.4	0
373505	47047	616	33.4	553.4	681.9	539	662	25	38	34.9	22.5	67.5	564.9	654.1	6	14	84	D	0	1	0	0	0	0.1	0	1.6	0
373506	47047	731	33	185.5	867.4	167	853	35	26	37	25.1	20.9	157.4	878.1	7	14	84	C	0	1	0	0	0	0	0	1.5	0
373507	47047	690	33.5	555.8	767.1	543	749	22	40	41.3	21.3	99.8	560.8	796.7	8	14	84	B	1	0	0	0	0	0	0	1.9	0
373508	47048	722	33.4	272.4	106.8	254	91	34	30	33.1	27.8	23	244.8	118.5	1	14	84	B	0	0	1	0	1	0.2	0	1.2	0
373509	47048	685	33.4	558.9	129.5	545	108	24	38	37	23.5	76.3	566.1	100.4	2	14	84	B	1	0	0	0	0	0	0	1.6	0
373510	47048	551	35.3	288.7	388.8	275	372	27	32	33.5	20.9	58.9	304.3	363.1	3	14	84	D	0	0	0	1	1	0.1	0	1.6	0
373511	47048	499	34.1	556	388.8	541	372	24	32	29.6	21.4	73.7	547.6	417.6	4	14	84	D	0	1	0	0	0	0	0	1.4	0
373512	47048	524	34.3	212.4	624.3	199	609	27	33	37.2	17.9	126.2	230.1	648.5	5	14	84	B	0	0	1	0	1	1.1	1	2.1	0
373513	47048	627	33.5	553.1	681.7	538	662	26	36	32.7	24.4	65.9	565.4	654.3	6	14	84	D	0	1	0	0	0	0	0	1.3	0
373514	47048	724	33.2	185.5	867.6	167	853	35	26	37.2	24.8	20.3	157.3	878	7	14	84	C	0	1	0	0	0	0	0	1.5	0
373515	47048	681	33.4	555.9	766.9	544	748	21	41	41.6	20.8	99.4	560.8	796.5	8	14	84	B	1	0	0	0	0	0	0	2	0
373516	47049	762	33.4	273.5	107.2	253	91	38	29	37.5	25.9	22.9	245.9	118.9	1	14	84	B	0	0	1	0	1	0.1	0	1.4	0
373517	47049	678	33.3	559	129.1	545	108	24	38	36.9	23.4	75.5	566.5	100	2	14	84	B	1	0	0	0	0	0	0	1.6	0
373518	47049	522	35.5	288.4	389.3	275	374	28	30	32.2	20.6	52.8	306.5	365.4	3	14	84	D	0	0	0	1	1	0.1	0	1.6	0
373519	47049	594	34.2	554.6	389.7	537	372	28	33	31.4	24.1	64.2	541.5	416.7	4	14	84	D	0	1	0	0	0	0.2	0	1.3	0
373520	47049	572	34.3	216	622.2	200	609	35	25	38.2	19.1	149.9	242	637.2	5	14	84	B	0	0	1	0	1	0.4	0	2	0
373521	47049	685	33.5	551.9	681.6	536	663	28	36	34.4	25.4	59	536.4	707.3	6	14	84	D	0	1	0	0	0	0.1	0	1.4	0
373522	47049	727	33	185.3	867.5	167	853	35	26	37.1	24.9	20.8	157.3	878.1	7	14	84	C	0	1	0	0	0	0	0	1.5	0
373523	47049	675	33.5	556	767.1	544	749	21	40	41.7	20.6	99.3	560.8	796.8	8	14	84	B	1	0	0	0	0	0	0	2	0
373524	47050	729	33.2	274.4	104.3	255	91	37	26	37.7	24.6	19.5	246.1	114.3	1	14	84	B	0	0	1	0	1	0.3	0	1.5	0
373525	47050	684	33.6	559	129.5	545	108	24	38	37.6	23.1	76	566.3	100.4	2	14	84	B	1	0	0	0	0	0	0	1.6	0
373526	47050	553	34.9	288.5	388.7	275	372	27	32	33.7	20.9	59.1	303.9	363	3	14	84	D	0	0	0	1	1	0.1	0	1.6	0
373527	47050	589	34.2	554.8	388.9	538	372	27	33	31.1	24.1	69.5	544.3	417	4	14	84	D	0	1	0	0	0	0.1	0	1.3	0
373528	47050	567	34.1	214	621.5	198	608	34	26	37.7	19.1	148.4	239.6	637.2	5	14	84	B	0	0	1	0	1	0.2	0	2	0
373529	47050	706	33.2	550.8	679.7	534	661	30	37	35	25.7	50.4	531.7	702.9	6	14	84	D	0	1	0	0	0	0.2	0	1.4	0
373530	47050	725	33.1	185.4	867.5	167	853	35	26	37.2	24.8	20.7	157.3	878.1	7	14	84	C	0	1	0	0	0	0	0	1.5	0
373531	47050	675	33.5	556	767.2	544	749	21	40	41.7	20.6	99	560.7	796.8	8	14	84	B	1	0	0	0	0	0	0	2	0
373532	47051	717	33.2	274.2	105	254	91	38	26	39.1	23.3	25.9	247.2	118.1	1	14	84	B	0	0	1	0	1	0.1	0	1.7	0
373533	47051	657	33.3	559.3	130.7	546	109	23	38	37.1	22.5	76.1	566.5	101.6	2	14	84	B	1	0	0	0	0	0.1	0	1.6	0
373534	47051	567	34.6	288.3	388.5	274	372	29	32	34.9	20.7	54.5	305.8	364.1	3	14	84	D	0	0	0	1	1	0	0	1.7	0
373535	47051	573	33.8	555.1	389.1	540	372	25	32	32.2	22.7	70.2	565.3	360.9	4	14	84	D	0	1	0	0	0	0	0	1.4	0
373536	47051	570	34	213.8	621.3	198	608	34	26	38	19.1	147.5	239.1	637.4	5	14	84	B	0	0	1	0	1	0	0	2	0
373537	47051	658	33.4	551.2	681.1	535	663	29	35	34	24.6	48	531.1	703.4	6	14	84	D	0	1	0	0	0	0.1	0	1.4	0
373538	47051	724	33.3	185.4	867.5	167	853	35	26	37.1	24.8	21.1	157.4	878.3	7	14	84	C	0	1	0	0	0	0	0	1.5	0
373539	47051	681	33.5	556	767.3	544	749	21	40	41.8	20.7	98.9	560.6	796.9	8	14	84	B	1	0	0	0	0	0	0	2	0
373540	47052	675	33.4	273.8	105.7	261	91	29	37	37.7	22.8	56.3	257.1	130.7	1	14	84	B	0	0	1	0	1	0.1	0	1.7	0
373541	47052	656	33.4	559.3	131.2	546	110	23	38	36.7	22.7	76.6	566.2	102	2	14	84	B	1	0	0	0	0	0	0	1.6	0
373542	47052	559	34.4	288.3	388.5	274	372	29	32	34.1	20.9	54.9	305.5	363.9	3	14	84	D	0	0	0	1	1	0	0	1.6	0
373543	47052	523	34	555.7	389.1	542	373	23	30	30.8	21.6	73.4	564.3	360.4	4	14	84	D	0	1	0	0	0	0.1	0	1.4	0
373544	47052	563	34.2	213.7	621.4	198	608	34	26	38	18.9	147.5	239.1	637.5	5	14	84	B	0	0	1	0	1	0	0	2	0
373545	47052	690	33.4	554.6	680.6	540	657	24	41	39.6	22.2	77.3	561.2	651.3	6	14	84	D	0	1	0	0	0	0.3	0	1.8	0
373546	47052	729	33	185.3	867.4	167	853	35	26	37.1	25.1	20.5	157.2	877.9	7	14	84	C	0	1	0	0	0	0	0	1.5	0
373547	47052	689	33.5	555.8	767.3	544	749	21	40	41.7	21	98.9	560.5	796.9	8	14	84	B	1	0	0	0	0	0	0	2	0
373548	47053	736	33.3	277.4	107.2	265	91	27	39	38.1	24.6	78.7	271.5	136.6	1	14	84	B	0	0	1	0	1	0.4	0	1.5	0
373549	47053	655	33.4	559.4	130.6	546	109	23	38	37.1	22.5	76.3	566.5	101.5	2	14	84	B	1	0	0	0	0	0.1	0	1.7	0
373550	47053	584	34.5	288.3	387.8	274	371	29	32	35.3	21.1	55.4	305.3	363.1	3	14	84	D	0	0	0	1	1	0.1	0	1.7	0
373551	47053	630	34.1	553.9	389.1	535	372	30	33	31.4	25.5	55.3	536.8	413.7	4	14	84	D	0	1	0	0	0	0.2	0	1.2	0
373552	47053	569	33.9	213.7	621.4	198	608	34	26	38	19.1	147.8	239.1	637.4	5	14	84	B	0	0	1	0	1	0	0	2	0
373553	47053	850	33	554.1	679	539	654	25	46	46.8	23.1	81.2	558.7	649.3	6	14	84	D	0	1	0	0	0	0.2	0	2	0
373554	47053	726	33.1	185.3	867.4	167	853	35	26	37.2	24.9	21.5	157.4	878.4	7	14	84	C	0	1	0	0	0	0	0	1.5	0
373555	47053	684	33.5	555.8	767.2	543	749	22	40	41	21.2	99.2	560.6	796.8	8	14	84	B	1	0	0	0	0	0	0	1.9	0
373556	47054	777	33.5	281.5	108.7	266	91	34	37	41.2	24	116.7	295	135.5	1	14	84	B	0	0	1	0	1	0.5	0	1.7	0
373557	47054	634	33	559.3	133.2	545	112	24	37	36	22.4	73.4	567.9	104.4	2	14	84	B	1	0	0	0	0	0.3	0	1.6	0
373558	47054	595	34.5	289	387.8	274	371	30	32	35.9	21.1	50.3	308.1	364.7	3	14	84	D	0	0	0	1	1	0.1	0	1.7	0
373559	47054	501	34	555.8	388.3	541	372	24	31	28.8	22.2	73.8	564.2	359.5	4	14	84	D	0	1	0	0	0	0.2	0	1.3	0
373560	47054	551	34.1	213.3	621	198	608	33	25	36.5	19.2	148.5	238.9	636.6	5	14	84	B	0	0	1	0	1	0.1	0	1.9	0
373561	47054	754	33.1	553.9	680.9	538	656	26	44	40.4	23.8	77.3	560.5	651.7	6	14	84	D	0	1	0	0	0	0.2	0	1.7	0
373562	47054	729	32.8	185.3	867.4	167	853	35	26	37.1	25	21.1	157.3	878.2	7	14	84	C	0	1	0	0	0	0	0	1.5	0
373563	47054	684	33.4	555.8	767.1	543	749	22	40	41.4	21	99.3	560.7	796.7	8	14	84	B	1	0	0	0	0	0	0	2	0
373564	47055	716	33.7	283.1	107.7	267	91	36	31	36.8	24.8	137.2	305.1	128.1	1	14	84	B	0	0	1	0	1	0.2	0	1.5	0
373565	47055	595	33.4	559.5	134.1	546	114	23	36	34.5	22	74.2	567.7	105.2	2	14	84	B	1	0	0	0	0	0.1	0	1.6	0
373566	47055	554	34.8	288.6	388.2	275	372	28	31	34.3	20.5	55.5	305.6	363.4	3	14	84	D	0	0	0	1	1	0.1	0	1.7	0
373567	47055	532	33.7	556.2	388.9	545	372	20	32	33.1	20.4	79.8	561.5	359.4	4	14	84	D	0	1	0	0	0	0.1	0	1.6	0
373568	47055	547	34.3	213.4	621	198	608	33	25	36.7	19	149.2	239.1	636.4	5	14	84	B	0	0	1	0	1	0	0	1.9	0
373569	47055	861	33.1	553.3	680.6	538	657	26	44	43.1	25.4	81.4	557.8	651	6	14	84	D	0	1	0	0	0	0.1	0	1.7	0
373570	47055	727	33	185.3	867.5	167	853	35	26	37	25	20.5	157.2	878	7	14	84	C	0	1	0	0	0	0	0	1.5	0
373571	47055	691	33.5	555.7	767	543	749	22	40	41.2	21.4	99.9	560.9	796.6	8	14	84	B	1	0	0	0	0	0	0	1.9	0
373572	47056	718	33.8	279.3	106	263	91	35	28	37	24.7	151.6	305.7	120.3	1	14	84	B	0	0	1	0	1	0.4	0	1.5	0
373573	47056	574	33.6	559.8	134.3	547	114	22	36	33.9	21.5	76	567.1	105.2	2	14	84	B	1	0	0	0	0	0	0	1.6	0
373574	47056	547	35.2	288.1	387.8	275	371	27	32	34.2	20.4	61.1	302.6	361.5	3	14	84	D	0	0	0	1	1	0.1	0	1.7	0
373575	47056	587	34	555.2	389.2	542	372	23	32	33.9	22.1	73.1	563.9	360.5	4	14	84	D	0	1	0	0	0	0.1	0	1.5	0
373576	47056	551	34.2	213.4	620.9	198	608	34	24	36.5	19.2	149.8	239.3	636	5	14	84	B	0	0	1	0	1	0	0	1.9	0
373577	47056	954	32.7	552.8	680.2	536	655	28	46	46.6	26.1	80.1	558	650.6	6	14	84	D	0	1	0	0	0	0.1	0	1.8	0
373578	47056	725	33	185.2	867.5	167	853	35	26	36.9	25	20.2	157.1	877.9	7	14	84	C	0	1	0	0	0	0	0	1.5	0
373579	47056	687	33.4	555.7	766.9	543	749	22	40	41.2	21.2	100.2	561.1	796.5	8	14	84	B	1	0	0	0	0	0	0	1.9	0
373580	47057	792	33.5	277.3	106	260	91	36	29	35.1	28.7	161.3	305.7	115.6	1	14	84	B	0	0	1	0	1	0.2	0	1.2	0
373581	47057	540	33.4	560.4	134.4	549	114	20	36	34.4	20	77.4	567	105.1	2	14	84	B	1	0	0	0	0	0.1	0	1.7	0
373582	47057	554	35.4	288.3	388.1	275	371	26	32	34.5	20.5	60.1	303.3	362	3	14	84	D	0	0	0	1	1	0	0	1.7	0
373583	47057	496	34.3	555.3	389.9	539	373	26	31	28	22.5	57	538.9	415.1	4	14	84	D	0	1	0	0	0	0.1	0	1.2	0
373584	47057	558	34.1	213.1	620.7	197	608	35	24	36.9	19.2	151.2	239.4	635.2	5	14	84	B	0	0	1	0	1	0	0	1.9	0
373585	47057	1024	32.8	551.5	678.6	535	655	29	46	46	28.3	82.2	555.5	648.8	6	14	84	D	0	1	0	0	0	0.2	0	1.6	0
373586	47057	724	32.9	185.2	867.5	167	853	35	26	36.9	25	20.4	157.1	877.9	7	14	84	C	0	1	0	0	0	0	0	1.5	0
373587	47057	677	33.5	555.9	767	543	749	22	40	41.5	20.8	99.7	561	796.6	8	14	84	B	1	0	0	0	0	0	0	2	0
373588	47058	757	33.6	279.4	105.6	263	91	35	28	37.7	25.6	151	305.6	120.2	1	14	84	B	0	0	1	0	1	0.2	0	1.5	0
373589	47058	549	33.5	560.5	134.7	548	114	21	37	35.3	19.8	76.9	567.3	105.5	2	14	84	B	1	0	0	0	0	0	0	1.8	0
373590	47058	535	35.1	288.2	388.5	275	372	27	31	33.5	20.3	57.3	304.4	363.2	3	14	84	D	0	0	0	1	1	0	0	1.6	0
373591	47058	505	34.4	554.8	390.9	538	375	27	30	28.2	22.8	46.6	534.1	412.7	4	14	84	D	0	1	0	0	0	0.1	0	1.2	0
373592	47058	554	34.1	212.8	620.8	197	607	34	26	36.2	19.5	149.5	238.7	636	5	14	84	B	0	0	1	0	1	0	0	1.9	0
373593	47058	797	33	553.5	680	537	656	27	44	42	24.1	75.2	561.1	651	6	14	84	D	0	1	0	0	0	0.3	0	1.7	0
373594	47058	730	32.7	185.3	867.4	167	853	35	26	37.1	25.1	20.2	157.1	877.8	7	14	84	C	0	1	0	0	0	0	0	1.5	0
373595	47058	668	33.4	556	767	544	749	21	40	41.6	20.5	99.2	560.8	796.7	8	14	84	B	1	0	0	0	0	0	0	2	0
373596	47059	692	33.2	279.8	104.8	264	91	33	29	36.3	24.2	144.2	304.1	122.3	1	14	84	B	0	0	1	0	1	0.1	0	1.5	0
373597	47059	540	33.5	560.5	134.8	549	115	20	36	34.8	19.8	78.3	566.6	105.4	2	14	84	B	1	0	0	0	0	0	0	1.8	0
373598	47059	526	35	287.6	387.4	275	371	25	32	34.7	19.3	62.5	301.5	360.8	3	14	84	D	0	0	0	1	1	0.1	0	1.8	0
373599	47059	511	34.3	554.7	390.6	538	375	27	29	28.5	22.8	48.8	535	413.2	4	14	84	D	0	1	0	0	0	0	0	1.3	0
373600	47059	567	34.1	210.4	622.1	194	609	36	24	37	19.5	154.6	237.5	635	5	14	84	B	0	0	1	0	1	0.3	0	1.9	0
373601	47059	656	33.2	552	681.3	536	663	28	34	32.9	25.4	56	535.3	706.2	6	14	84	D	0	1	0	0	0	0.2	0	1.3	0
373602	47059	725	33	185.3	867.4	167	853	35	26	37.1	24.8	21.3	157.3	878.3	7	14	84	C	0	1	0	0	0	0	0	1.5	0
373603	47059	674	33.4	556	767.1	544	749	21	40	41.6	20.6	99.2	560.8	796.7	8	14	84	B	1	0	0	0	0	0	0	2	0
373604	47060	728	33.3	276.5	105.7	261	91	33	30	34.8	26.7	134.2	297.4	127.3	1	14	84	B	0	0	1	0	1	0.3	0	1.3	0
373605	47060	598	33.2	560.5	132.9	549	110	20	40	38.3	19.9	79.5	566	103.4	2	14	84	B	1	0	0	0	0	0.2	0	1.9	0
373606	47060	543	34.8	286.7	388.2	274	372	25	32	34.1	20.3	65.5	299.1	360.9	3	14	84	D	0	0	0	1	1	0.1	0	1.7	0
373607	47060	526	34.4	554.1	391.1	536	375	29	29	28.9	23.1	36.2	529.9	408.8	4	14	84	D	0	1	0	0	0	0.1	0	1.3	0
373608	47060	575	34.6	209.5	618.9	192	609	38	21	36.5	20.1	5.6	239.4	615.9	5	14	84	B	0	0	1	0	1	0.3	0	1.8	0
373609	47060	849	32.9	552.2	682.8	535	662	29	39	38.4	28.2	80.3	557.2	653.3	6	14	84	D	0	1	0	0	0	0.2	0	1.4	0
373610	47060	730	32.9	185.3	867.4	167	853	35	26	37	25.1	20.9	157.3	878.1	7	14	84	C	0	1	0	0	0	0	0	1.5	0
373611	47060	677	33.4	556	767.2	544	749	21	40	41.8	20.6	98.9	560.6	796.8	8	14	84	B	1	0	0	0	0	0	0	2	0
373612	47061	745	33.3	277.7	106.5	262	91	33	32	36.9	25.7	131.1	297.5	129.1	1	14	84	B	0	0	1	0	1	0.1	0	1.4	0
373613	47061	671	33.1	560	131.3	547	108	22	41	40.7	21	79	565.7	101.8	2	14	84	B	1	0	0	0	0	0.2	0	1.9	0
373614	47061	533	34.8	287.9	387.9	275	371	25	32	34.2	19.9	61.9	302	361.4	3	14	84	D	0	0	0	1	1	0.1	0	1.7	0
373615	47061	535	33.9	556.1	390.5	544	373	21	33	33.1	20.6	77.6	562.6	361.2	4	14	84	D	0	1	0	0	0	0.2	0	1.6	0
373616	47061	570	34.3	208.9	619	192	609	37	21	36.1	20.1	5.1	238.8	616.3	5	14	84	B	0	0	1	0	1	0.1	0	1.8	0
373617	47061	871	33	551.7	682.9	534	662	30	39	37.5	29.5	79.5	557.1	653.4	6	14	84	D	0	1	0	0	0	0	0	1.3	0
373618	47061	724	32.8	185.4	867.4	167	853	35	26	37	24.9	21.5	157.5	878.4	7	14	84	C	0	1	0	0	0	0	0	1.5	0
373619	47061	682	33.5	555.9	767.2	544	749	21	40	41.8	20.8	99.2	560.7	796.9	8	14	84	B	1	0	0	0	0	0	0	2	0
373620	47062	718	33.3	277.2	105.9	262	91	32	30	36.2	25.2	135.2	298.5	127.1	1	14	84	B	0	0	1	0	1	0.1	0	1.4	0
373621	47062	652	33.2	559.9	132	547	109	22	41	39.2	21.2	77.9	566.2	102.6	2	14	84	B	1	0	0	0	0	0.1	0	1.8	0
373622	47062	557	35	288	388.4	274	372	27	32	34.6	20.5	59.2	303.3	362.6	3	14	84	D	0	0	0	1	1	0.1	0	1.7	0
373623	47062	537	34	555.8	389.5	544	373	21	31	32.2	21.3	76.6	562.7	360.3	4	14	84	D	0	1	0	0	0	0.1	0	1.5	0
373624	47062	571	34.4	209	618.9	192	609	38	21	36.5	19.9	4.8	238.9	616.4	5	14	84	B	0	0	1	0	1	0	0	1.8	0
373625	47062	951	33	551.5	678.8	534	656	30	43	42.9	28.2	74.6	559.5	649.8	6	14	84	D	0	1	0	0	0	0.4	0	1.5	0
373626	47062	706	33.2	185.1	867.6	167	853	35	26	36.7	24.5	20.9	213.1	856.9	7	14	84	C	0	1	0	0	0	0	0	1.5	0
373627	47062	688	33.5	555.8	767.2	543	749	22	40	41.4	21.2	99.7	560.9	796.8	8	14	84	B	1	0	0	0	0	0	0	2	0
373628	47063	680	33.6	275.7	104.7	260	91	33	28	35.5	24.4	142.6	299.5	122.9	1	14	84	B	0	0	1	0	1	0.2	0	1.5	0
373629	47063	656	33.1	559.8	131.5	547	109	22	40	38.2	21.9	79.4	565.3	102.1	2	14	84	B	1	0	0	0	0	0	0	1.7	0
373630	47063	564	35.3	288.7	388.4	275	371	27	33	34.6	20.8	58	304.5	363	3	14	84	D	0	0	0	1	1	0.1	0	1.7	0
373631	47063	567	33.8	555.7	389.4	543	372	22	33	33.8	21.4	76.5	562.7	360.3	4	14	84	D	0	1	0	0	0	0	0	1.6	0
373632	47063	570	34.5	209.1	619.2	192	609	38	21	37	19.6	1.8	239.1	618.3	5	14	84	B	0	0	1	0	1	0	0	1.9	0
373633	47063	787	33	553.5	674.5	539	653	25	40	40.4	24.8	81.1	558.1	644.9	6	14	84	D	0	1	0	0	0	0.5	0	1.6	0
373634	47063	716	33.2	185.2	867.5	167	853	35	26	37.3	24.5	22	157.4	878.7	7	14	84	C	0	1	0	0	0	0	0	1.5	0
373635	47063	681	33.5	555.9	767.2	544	749	21	40	41.5	20.9	99.4	560.8	796.8	8	14	84	B	1	0	0	0	0	0	0	2	0
373636	47064	674	33.6	275	104.7	259	91	33	28	35.4	24.2	143.3	299.1	122.6	1	14	84	B	0	0	1	0	1	0.1	0	1.5	0
373637	47064	681	33	560	130.7	547	107	22	42	41.1	21.1	79.8	565.3	101.2	2	14	84	B	1	0	0	0	0	0.1	0	1.9	0
373638	47064	557	35.5	288.2	388.4	275	371	27	33	34.6	20.5	60	303.2	362.4	3	14	84	D	0	0	0	1	1	0	0	1.7	0
373639	47064	557	34.3	554.8	389.6	538	373	27	31	31.5	22.5	62.4	541	416.2	4	14	84	D	0	1	0	0	0	0.1	0	1.4	0
373640	47064	562	34.3	208.8	619.2	192	609	37	21	36.3	19.7	2.2	238.8	618	5	14	84	B	0	0	1	0	1	0	0	1.8	0
373641	47064	787	33	553	673.1	538	652	26	39	39	25.7	76.4	560	644	6	14	84	D	0	1	0	0	0	0.2	0	1.5	0
373642	47064	719	33.1	185.2	867.6	167	853	35	26	37	24.8	20.1	157	877.9	7	14	84	C	0	1	0	0	0	0	0	1.5	0
373643	47064	689	33.5	555.8	767.2	543	749	22	40	41.4	21.2	99.8	560.9	796.7	8	14	84	B	1	0	0	0	0	0	0	2	0
373644	47065	693	33.4	275.5	105.3	260	91	33	30	36.6	24.1	140.7	298.7	124.3	1	14	84	B	0	0	1	0	1	0.1	0	1.5	0
373645	47065	730	33.1	559.6	131	547	107	22	43	42.5	21.9	80.5	564.5	101.4	2	14	84	B	1	0	0	0	0	0	0	1.9	0
373646	47065	547	35.6	288.1	388.9	274	372	28	32	34.2	20.4	55.9	304.9	364	3	14	84	D	0	0	0	1	1	0.1	0	1.7	0
373647	47065	563	34.1	555.3	389	542	372	23	31	32.8	21.9	71.8	564.7	360.5	4	14	84	D	0	1	0	0	0	0.1	0	1.5	0
373648	47065	565	34.5	208.6	619.5	192	609	37	21	36.1	19.9	0.2	238.6	619.4	5	14	84	B	0	0	1	0	1	0	0	1.8	0
373649	47065	877	32.9	552.7	673	537	651	27	41	42.2	26.5	81.9	556.9	643.3	6	14	84	D	0	1	0	0	0	0	0	1.6	0
373650	47065	721	33.1	185.3	867.5	167	853	35	26	37.1	24.7	20.9	157.2	878.2	7	14	84	C	0	1	0	0	0	0	0	1.5	0
373651	47065	678	33.5	556	767.2	544	749	21	40	41.8	20.7	99.3	560.8	796.8	8	14	84	B	1	0	0	0	0	0	0	2	0
373652	47066	709	33.6	275.5	105.3	259	91	33	31	36.9	24.5	139.4	298.3	124.8	1	14	84	B	0	0	1	0	1	0.0008664	0	1.5	0
373653	47066	695	33.1	560.1	131.1	548	106	21	44	42.8	20.7	81	564.8	101.5	2	14	84	B	1	0	0	0	0	0.1	0	2.1	0
373654	47066	540	35.3	287.6	388.9	274	372	28	32	34.1	20.2	58.3	303.4	363.3	3	14	84	D	0	0	0	1	1	0	0	1.7	0
373655	47066	586	34.3	554.8	389.5	539	372	26	33	31.5	23.7	68.4	543.8	417.4	4	14	84	D	0	1	0	0	0	0.1	0	1.3	0
373656	47066	567	34.3	208.6	619.4	192	609	37	21	36.4	19.8	1.5	238.6	618.6	5	14	84	B	0	0	1	0	1	0	0	1.8	0
373657	47066	945	32.7	551.7	672.5	536	651	28	41	43.1	27.9	80	556.9	642.9	6	14	84	D	0	1	0	0	0	0.1	0	1.5	0
373658	47066	716	33.1	185.2	867.5	167	853	35	26	37.1	24.6	20.6	157.1	878.1	7	14	84	C	0	1	0	0	0	0	0	1.5	0
373659	47066	678	33.4	555.9	767.1	544	749	21	40	41.6	20.7	99.3	560.8	796.7	8	14	84	B	1	0	0	0	0	0	0	2	0
373660	47067	690	33.5	274.7	104.9	259	91	33	29	36	24.4	141.3	298.1	123.6	1	14	84	B	0	0	1	0	1	0.1	0	1.5	0
373661	47067	679	33.1	560	131.4	547	108	22	42	41.6	20.8	79.7	565.4	101.9	2	14	84	B	1	0	0	0	0	0	0	2	0
373662	47067	536	34.9	287.8	388.6	275	372	26	32	34	20	61.8	302	362.1	3	14	84	D	0	0	0	1	1	0	0	1.7	0
373663	47067	467	34.4	555.5	389.6	540	374	25	30	26.6	22.4	57.3	539.3	414.9	4	14	84	D	0	1	0	0	0	0.1	0	1.2	0
373664	47067	571	34.2	208.5	619.3	191	609	38	21	36.7	19.8	179.9	238.5	619.4	5	14	84	B	0	0	1	0	1	0	0	1.9	0
373665	47067	934	32.7	551.4	673.8	535	653	29	40	41.3	28.8	75.8	558.7	644.8	6	14	84	D	0	1	0	0	0	0.1	0	1.4	0
373666	47067	719	33.1	185.2	867.4	167	853	35	26	37.2	24.6	21.7	157.3	878.5	7	14	84	C	0	1	0	0	0	0	0	1.5	0
373667	47067	680	33.4	555.9	767.1	544	749	21	40	41.7	20.8	99.2	560.7	796.8	8	14	84	B	1	0	0	0	0	0	0	2	0
373668	47068	682	33.6	274.5	105.2	259	91	32	30	36	24.1	135.9	296.1	126.1	1	14	84	B	0	0	1	0	1	0	0	1.5	0
373669	47068	546	33.2	561.4	131.6	551	110	18	39	39.3	17.7	82.3	565.5	101.8	2	14	84	B	1	0	0	0	0	0.1	0	2.2	0
373670	47068	527	35.1	287.9	388.6	275	372	26	32	33.3	20.1	61.1	302.4	362.3	3	14	84	D	0	0	0	1	1	0	0	1.7	0
373671	47068	486	34.3	554.7	391.7	539	376	26	28	28.2	22	43.6	533	412.4	4	14	84	D	0	1	0	0	0	0.2	0	1.3	0
373672	47068	567	34	208.2	619.2	192	609	36	21	35.8	20.2	0.8	238.2	618.8	5	14	84	B	0	0	1	0	1	0	0	1.8	0
373673	47068	1248	33.8	545.2	675.8	513	654	51	41	47.7	33.3	13.2	516	682.6	6	14	84	D	0	1	0	0	0	0.7	0	1.4	0
373674	47068	718	33	185.2	867.4	167	853	35	26	36.9	24.7	22.2	157.5	878.7	7	14	84	C	0	1	0	0	0	0	0	1.5	0
373675	47068	687	33.5	555.8	767.2	543	749	22	40	41.6	21	99.5	560.8	796.8	8	14	84	B	1	0	0	0	0	0	0	2	0
373676	47069	683	33.1	274.5	105.4	259	91	31	31	36.2	24	132.8	294.8	127.4	1	14	84	B	0	0	1	0	1	0	0	1.5	0
373677	47069	683	33.4	559.8	123.4	547	102	22	41	40.7	21.4	82.1	564	93.7	2	14	84	B	1	0	0	0	0	0.9	0	1.9	0
373678	47069	557	34.7	287.5	388.4	274	371	27	33	34.2	20.8	60.5	302.2	362.3	3	14	84	D	0	0	0	1	1	0	0	1.6	0
373679	47069	503	34.3	554.3	392	537	376	28	28	28.9	22.2	37.5	530.5	410.2	4	14	84	D	0	1	0	0	0	0.1	0	1.3	0
373680	47069	552	34.1	207.9	619.1	191	609	37	21	35.6	19.8	1.3	237.9	618.4	5	14	84	B	0	0	1	0	1	0	0	1.8	0
373681	47069	1075	33.1	549	675	524	654	40	41	38.8	35.2	67.8	537.7	702.8	6	14	84	D	0	1	0	0	0	0.4	0	1.1	0
373682	47069	705	33.2	185.2	867.6	167	853	35	26	36.7	24.5	22.1	157.4	878.8	7	14	84	C	0	1	0	0	0	0	0	1.5	0
373683	47069	693	33.4	555.8	767.3	543	749	22	40	41.7	21.1	99.3	560.6	796.9	8	14	84	B	1	0	0	0	0	0	0	2	0
373684	47070	684	33.8	274	105.3	258	91	32	31	36.2	24	135.2	295.2	126.5	1	14	84	B	0	0	1	0	1	0.1	0	1.5	0
373685	47070	718	33.5	559.6	118.2	546	95	23	42	41.2	22.2	81.5	564	88.5	2	14	84	B	1	0	0	0	0	0.5	0	1.9	0
373686	47070	580	34.5	287.6	388.4	273	372	30	32	35.2	21	52.9	305.7	364.4	3	14	84	D	0	0	0	1	1	0	0	1.7	0
373687	47070	514	34.3	554.3	391.9	537	376	28	28	28.7	22.8	39.2	531	410.8	4	14	84	D	0	1	0	0	0	0	0	1.3	0
373688	47070	548	34.5	208	619.2	192	609	36	21	35.3	19.8	1.7	238	618.3	5	14	84	B	0	0	1	0	1	0	0	1.8	0
373689	47070	989	32.8	550.9	674.6	532	653	32	41	41.7	30.2	74.4	558.9	645.7	6	14	84	D	0	1	0	0	0	0.2	0	1.4	0
373690	47070	706	33	185.1	867.5	167	853	35	26	36.6	24.6	21.5	157.2	878.5	7	14	84	C	0	1	0	0	0	0	0	1.5	0
373691	47070	692	33.5	555.8	767.2	543	749	22	40	41.5	21.2	99.5	560.7	796.8	8	14	84	B	1	0	0	0	0	0	0	2	0
373692	47071	705	33.6	275.3	106	259	91	34	32	38.3	23.4	135.4	296.7	127	1	14	84	B	0	0	1	0	1	0.2	0	1.6	0
373693	47071	583	33.7	559.4	104	544	88	25	35	31.2	23.8	101.5	565.3	133.4	2	14	84	B	1	0	0	0	0	1.5	1	1.3	0
373694	47071	555	34.6	287.2	388.3	273	373	29	31	34.4	20.6	53.2	305.2	364.3	3	14	84	D	0	0	0	1	1	0	0	1.7	0
373695	47071	504	34.3	556.8	391.5	545	374	20	33	33.2	19.3	81.1	561.4	361.9	4	14	84	D	0	1	0	0	0	0.3	0	1.7	0
373696	47071	562	34.1	208	619.3	191	609	36	21	35.3	20.3	0.1	238	619.2	5	14	84	B	0	0	1	0	1	0	0	1.7	0
373697	47071	977	32.8	551	674.8	532	653	32	41	41.6	29.9	72	560.3	646.3	6	14	84	D	0	1	0	0	0	0	0	1.4	0
373698	47071	711	32.9	185.2	867.5	167	853	35	26	36.8	24.6	20.9	157.1	878.2	7	14	84	C	0	1	0	0	0	0	0	1.5	0
373699	47071	694	33.5	555.7	767.2	543	749	22	40	41.3	21.4	99.5	560.7	796.8	8	14	84	B	1	0	0	0	0	0	0	1.9	0
373700	47072	691	33.5	275	105.7	259	91	33	31	37.2	23.6	136.8	296.9	126.3	1	14	84	B	0	0	1	0	1	0	0	1.6	0
373701	47072	783	33.3	558.9	107	546	88	23	42	43	23.2	94.9	561.4	136.8	2	14	84	B	1	0	0	0	0	0.3	0	1.9	0
373702	47072	562	34.6	286.8	388.4	273	371	27	33	34.9	20.5	59.6	302	362.6	3	14	84	D	0	0	0	1	1	0	0	1.7	0
373703	47072	562	33.9	555.8	390.8	543	373	22	33	34.1	21	75.3	563.4	361.8	4	14	84	D	0	1	0	0	0	0.1	0	1.6	0
373704	47072	607	34.2	211.9	621.8	194	610	40	21	39.8	19.4	165.9	241	629.1	5	14	84	B	0	0	1	0	1	0.5	0	2.1	0
373705	47072	951	32.8	551.4	674.2	534	652	30	41	41.8	29	76.1	558.6	645	6	14	84	D	0	1	0	0	0	0.1	0	1.4	0
373706	47072	718	32.9	185.3	867.6	167	853	35	26	36.9	24.8	20.4	157.1	878.1	7	14	84	C	0	1	0	0	0	0	0	1.5	0
373707	47072	692	33.5	555.7	767.1	543	749	22	40	41.4	21.3	99.8	560.8	796.7	8	14	84	B	1	0	0	0	0	0	0	1.9	0
373708	47073	675	33.7	274.7	105.3	259	91	32	30	36.4	23.6	137.9	297	125.4	1	14	84	B	0	0	1	0	1	0	0	1.5	0
373709	47073	572	33.1	560.5	104.7	551	88	18	36	38.4	19	91.5	561.3	134.7	2	14	84	B	1	0	0	0	0	0.3	0	2	0
373710	47073	541	35	287.1	388.6	274	372	27	32	33.8	20.4	58.2	302.9	363.1	3	14	84	D	0	0	0	1	1	0	0	1.7	0
373711	47073	572	34.1	555	389.7	539	373	26	32	31	23.5	69.8	544.6	417.9	4	14	84	D	0	1	0	0	0	0.1	0	1.3	0
373712	47073	605	34.2	209.9	619	192	609	37	22	37.2	20.7	8.5	239.5	614.5	5	14	84	B	0	0	1	0	1	0.4	0	1.8	0
373713	47073	971	32.8	551.2	674.4	533	652	31	41	41.9	29.5	74.2	559.4	645.5	6	14	84	D	0	1	0	0	0	0	0	1.4	0
373714	47073	722	33.1	185.2	867.5	167	853	35	26	37	24.8	20.5	157.1	878	7	14	84	C	0	1	0	0	0	0	0	1.5	0
373715	47073	690	33.5	555.8	767.1	543	749	22	40	41.5	21.2	99.8	560.9	796.7	8	14	84	B	1	0	0	0	0	0	0	2	0
373716	47074	694	33.7	274.6	105.7	259	91	33	31	36.6	24.1	136.2	296.3	126.5	1	14	84	B	0	0	1	0	1	0	0	1.5	0
373717	47074	755	33.5	558.5	106.3	546	88	23	39	40.6	23.7	88.8	557.8	136.3	2	14	84	B	1	0	0	0	0	0.3	0	1.7	0
373718	47074	550	34.6	286.8	388.1	273	372	28	32	35.1	20	57.9	302.7	362.7	3	14	84	D	0	0	0	1	1	0.1	0	1.8	0
373719	47074	554	33.7	555.9	389.2	545	372	20	32	34	20.8	78.7	561.8	359.8	4	14	84	D	0	1	0	0	0	0.1	0	1.6	0
373720	47074	677	34.4	219.2	625.4	197	612	50	26	51.6	16.7	158.8	247.2	636.2	5	14	84	B	0	0	1	0	1	1.2	1	3.1	0
373721	47074	965	32.7	551.2	674.5	533	652	31	41	41.5	29.6	74.2	559.4	645.7	6	14	84	D	0	1	0	0	0	0	0	1.4	0
373722	47074	718	33	185.2	867.6	167	853	35	26	37	24.7	19.9	157	877.8	7	14	84	C	0	1	0	0	0	0	0	1.5	0
373723	47074	686	33.5	555.8	767.1	543	749	22	40	41.4	21.1	99.9	561	796.6	8	14	84	B	1	0	0	0	0	0	0	2	0
373724	47075	691	33.8	274.8	105.9	259	91	33	32	38	23.1	135.2	296.1	127	1	14	84	B	0	0	1	0	1	0	0	1.6	0
373725	47075	751	33.5	557.9	105.5	544	88	25	39	38.1	25.1	88.1	556.9	135.5	2	14	84	B	1	0	0	0	0	0.1	0	1.5	0
373726	47075	524	34.7	286	388.3	274	371	23	33	34.8	19.2	68.8	296.8	360.3	3	14	84	D	0	0	0	1	1	0.1	0	1.8	0
373727	47075	534	34.2	554.8	389.7	537	373	28	31	29.4	23.1	53.5	537	413.8	4	14	84	D	0	1	0	0	0	0.1	0	1.3	0
373728	47075	609	34.3	236.6	637	218	626	41	21	40.4	19.2	171.7	266.3	641.3	5	14	84	D	0	0	0	1	1	2.1	1	2.1	0
373729	47075	933	32.8	551.5	674.2	534	653	30	40	41.3	28.8	75.9	558.8	645.1	6	14	84	D	0	1	0	0	0	0.1	0	1.4	0
373730	47075	724	33	185.2	867.6	167	853	35	26	37	24.9	18.7	156.8	877.2	7	14	84	C	0	1	0	0	0	0	0	1.5	0
373731	47075	694	33.5	555.7	767.1	543	748	22	41	41.6	21.3	99.4	560.6	796.7	8	14	84	B	1	0	0	0	0	0	0	2	0
373732	47076	693	33.5	274.5	106	259	91	33	32	37.8	23.3	133.9	295.3	127.6	1	14	84	B	0	0	1	0	1	0	0	1.6	0
373733	47076	726	33.6	558.5	106.4	547	88	22	39	39.9	23.2	83.8	555.3	136.2	2	14	84	B	1	0	0	0	0	0.1	0	1.7	0
373734	47076	545	35.1	287.4	389	274	372	25	32	34.2	20.3	64.2	300.5	362	3	14	84	D	0	0	0	1	1	0.2	0	1.7	0
373735	47076	566	34	555.4	389	541	372	24	32	32.1	22.5	74.4	563.4	360.2	4	14	84	D	0	1	0	0	0	0.1	0	1.4	0
373736	47076	611	34.2	241.6	652.2	222	642	42	21	40.9	19	0.7	271.6	651.8	5	14	84	D	0	0	0	1	1	1.6	1	2.1	0
373737	47076	944	32.9	551.5	674.5	534	653	30	40	41.3	29.1	75.2	559.2	645.5	6	14	84	D	0	1	0	0	0	0	0	1.4	0
373738	47076	737	33.2	185.2	867.4	167	853	35	26	37.1	25.3	19	156.8	877.2	7	14	84	C	0	1	0	0	0	0	0	1.5	0
373739	47076	691	33.5	555.8	767.3	543	749	22	40	41.7	21.1	99.3	560.7	796.9	8	14	84	B	1	0	0	0	0	0	0	2	0
373740	47077	685	33.6	274.7	106.2	259	91	32	33	37.9	23	130.9	294.3	128.9	1	14	84	B	0	0	1	0	1	0	0	1.6	0
373741	47077	797	33.4	557.6	106.9	545	88	24	40	41.3	24.6	82.3	553.5	136.7	2	14	84	B	1	0	0	0	0	0.1	0	1.7	0
373742	47077	528	34.7	287.5	389	275	372	25	32	33.5	20	65	300.1	361.8	3	14	84	D	0	0	0	1	1	0	0	1.7	0
373743	47077	464	34.2	556.8	389.1	543	373	22	31	29.4	20.1	82.8	560.6	359.3	4	14	84	D	0	1	0	0	0	0.1	0	1.5	0
373744	47077	601	34	248	652	229	643	42	19	41.7	18.4	4.9	277.9	649.5	5	14	84	D	0	0	0	1	1	0.7	0	2.3	0
373745	47077	951	32.8	551.1	674.9	533	654	31	39	40.2	30.1	73.1	559.9	646.2	6	14	84	D	0	1	0	0	0	0.1	0	1.3	0
373746	47077	765	32.9	185	867.4	165	853	37	26	38.7	25.2	18.8	156.6	877.1	7	14	84	C	0	1	0	0	0	0	0	1.5	0
373747	47077	695	33.5	555.7	767.2	543	749	22	40	41.6	21.3	99.3	560.6	796.8	8	14	84	B	1	0	0	0	0	0	0	2	0
373748	47078	668	33.5	273.5	105.4	258	91	32	31	36.5	23.3	134.1	294.3	126.9	1	14	84	B	0	0	1	0	1	0.1	0	1.6	0
373749	47078	807	33.6	557.2	106.2	543	88	26	41	39.4	26.1	85	554.6	136.1	2	14	84	B	1	0	0	0	0	0.1	0	1.5	0
373750	47078	548	34.4	287.2	388.5	274	372	26	32	34.7	20.1	59.9	302.2	362.6	3	14	84	D	0	0	0	1	1	0.1	0	1.7	0
373751	47078	542	34.1	555.6	389.1	539	372	26	34	29.6	23.4	81.7	551.2	418.8	4	14	84	D	0	1	0	0	0	0.1	0	1.3	0
373752	47078	616	34.1	258.8	657.6	243	643	32	31	40.1	19.6	136.6	280.5	678.2	5	14	84	D	0	0	0	1	1	1.2	1	2.1	0
373753	47078	916	32.9	551.7	674.7	534	653	30	40	40.5	28.8	75	559.5	645.8	6	14	84	D	0	1	0	0	0	0.1	0	1.4	0
373754	47078	769	33	185.2	867.3	165	853	38	26	38.7	25.3	18.3	156.7	876.7	7	14	84	C	0	1	0	0	0	0	0	1.5	0
373755	47078	693	33.5	555.8	767.3	543	749	22	40	41.7	21.2	99.2	560.6	796.9	8	14	84	B	1	0	0	0	0	0	0	2	0
373756	47079	661	33.4	274.5	104.9	259	91	32	30	36.4	23.1	137.3	296.6	125.3	1	14	84	B	0	0	1	0	1	0.1	0	1.6	0
373757	47079	700	33.4	558.6	105.9	547	88	22	37	38.8	23	84.1	555.5	135.7	2	14	84	B	1	0	0	0	0	0.2	0	1.7	0
373758	47079	561	34.5	286.9	388.3	273	371	26	33	35.2	20.3	60.9	301.5	362.1	3	14	84	D	0	0	0	1	1	0	0	1.7	0
373759	47079	477	33.8	556.1	389.9	543	377	22	29	29.3	20.8	108.2	565.4	418.4	4	14	84	D	0	1	0	0	0	0.1	0	1.4	0
373760	47079	586	33.8	256.5	651.5	244	635	23	36	37.6	19.8	111.7	267.6	679.4	5	14	84	D	0	0	0	1	1	0.7	0	1.9	0
373761	47079	891	32.8	551.8	674.8	535	654	29	39	40.1	28.3	74.7	559.7	645.9	6	14	84	D	0	1	0	0	0	0	0	1.4	0
373762	47079	761	33	185	867.4	165	853	37	26	38.4	25.3	18.2	156.5	876.7	7	14	84	C	0	1	0	0	0	0	0	1.5	0
373763	47079	693	33.4	555.7	767.2	543	749	22	40	41.3	21.3	99.6	560.7	796.8	8	14	84	B	1	0	0	0	0	0	0	1.9	0
373764	47080	691	33.5	276.1	105.4	260	91	33	31	38.3	23	137.5	298.2	125.7	1	14	84	B	0	0	1	0	1	0.2	0	1.7	0
373765	47080	738	33.2	558.8	105.9	546	88	23	39	40.5	23.2	93.3	560.5	135.8	2	14	84	B	1	0	0	0	0	0	0	1.7	0
373766	47080	537	34.7	287.1	388.5	275	372	24	32	34	20.1	66.6	299	361	3	14	84	D	0	0	0	1	1	0	0	1.7	0
373767	47080	466	34.2	556.2	391.4	544	379	21	28	29.8	19.9	109.1	566	419.7	4	14	84	D	0	1	0	0	0	0.2	0	1.5	0
373768	47080	551	34.3	256.2	650	244	634	23	35	36.3	19.3	110.8	266.9	678.1	5	14	84	D	0	0	0	1	1	0.2	0	1.9	0
373769	47080	913	32.7	551.7	674.8	534	653	30	40	40.5	28.7	75.5	559.2	645.8	6	14	84	D	0	1	0	0	0	0	0	1.4	0
373770	47080	750	33.2	184.9	867.6	165	853	37	26	38.3	24.9	17.7	156.3	876.7	7	14	84	C	0	1	0	0	0	0	0	1.5	0
373771	47080	693	33.5	555.7	767.1	543	749	22	40	41.4	21.3	99.8	560.8	796.7	8	14	84	B	1	0	0	0	0	0	0	1.9	0
373772	47081	681	33.3	275.7	105.6	260	91	33	32	38.3	22.6	136.2	297.4	126.4	1	14	84	B	0	0	1	0	1	0	0	1.7	0
373773	47081	710	33.2	559.1	105.7	547	88	22	38	40.3	22.5	93.5	560.9	135.6	2	14	84	B	1	0	0	0	0	0	0	1.8	0
373774	47081	541	34.9	286.6	388.2	274	371	24	33	35	19.7	66	298.8	360.8	3	14	84	D	0	0	0	1	1	0.1	0	1.8	0
373775	47081	490	34.2	555.7	391.3	543	379	22	28	29.9	20.9	112.2	567	419.1	4	14	84	D	0	1	0	0	0	0	0	1.4	0
373776	47081	559	33.9	256	649.6	244	633	22	36	36.2	19.6	110.1	266.4	677.8	5	14	84	D	0	0	0	1	1	0	0	1.8	0
373777	47081	882	33	551.7	675.3	534	654	30	39	38.9	28.8	73.5	560.3	646.6	6	14	84	D	0	1	0	0	0	0.1	0	1.4	0
373778	47081	751	33.2	184.9	867.6	165	853	37	26	38.3	24.9	17.7	156.3	876.7	7	14	84	C	0	1	0	0	0	0	0	1.5	0
373779	47081	690	33.4	555.8	767.1	543	749	22	40	41.4	21.2	100.2	561.1	796.6	8	14	84	B	1	0	0	0	0	0	0	2	0
373780	47082	714	33.1	275.9	106.6	260	91	33	34	39.8	22.9	132.8	296.3	128.6	1	14	84	B	0	0	1	0	1	0.1	0	1.7	0
373781	47082	686	33.4	559.7	106.1	548	88	21	39	41.2	21.2	93.2	561.3	136.1	2	14	84	B	1	0	0	0	0	0.1	0	1.9	0
373782	47082	558	34.6	287.2	387.9	274	370	25	34	36	19.7	66.4	299.2	360.4	3	14	84	D	0	0	0	1	1	0.1	0	1.8	0
373783	47082	498	34.1	555.4	391.6	542	379	23	28	29.8	21.3	116	568.5	418.6	4	14	84	D	0	1	0	0	0	0	0	1.4	0
373784	47082	557	34.1	256.2	649.3	244	633	23	35	36.2	19.6	111.7	267.3	677.2	5	14	84	D	0	0	0	1	1	0	0	1.8	0
373785	47082	882	32.8	551.9	675	534	653	30	40	39.6	28.3	73.2	560.6	646.3	6	14	84	D	0	1	0	0	0	0	0	1.4	0
373786	47082	757	33.1	184.9	867.5	165	853	37	26	38.3	25.2	17.8	156.3	876.7	7	14	84	C	0	1	0	0	0	0	0	1.5	0
373787	47082	686	33.5	555.8	767.1	543	749	22	40	41.6	21	99.7	560.9	796.7	8	14	84	B	1	0	0	0	0	0	0	2	0
373788	47083	702	33.2	275.3	106.2	259	91	32	34	38.8	23	130.5	294.8	129	1	14	84	B	0	0	1	0	1	0.1	0	1.7	0
373789	47083	682	33	559.5	105.8	548	88	21	38	40.2	21.6	93.6	561.4	135.7	2	14	84	B	1	0	0	0	0	0	0	1.9	0
373790	47083	530	35	287.1	388.4	274	371	24	33	34.4	19.6	67.3	298.7	360.8	3	14	84	D	0	0	0	1	1	0.1	0	1.8	0
373791	47083	422	34.6	556.4	392.8	543	379	22	28	26	20.6	107	547.6	364.1	4	14	84	D	0	1	0	0	0	0.2	0	1.3	0
373792	47083	565	33.9	256	649.1	244	633	22	35	36.4	19.8	110.3	266.4	677.2	5	14	84	D	0	0	0	1	1	0	0	1.8	0
373793	47083	911	32.7	551.7	674.5	534	653	30	40	40.3	28.8	76.9	558.5	645.3	6	14	84	D	0	1	0	0	0	0.1	0	1.4	0
373794	47083	764	32.9	185	867.4	165	853	37	26	38.5	25.2	18	156.4	876.7	7	14	84	C	0	1	0	0	0	0	0	1.5	0
373795	47083	670	33.4	556.1	767.1	544	749	21	40	41.7	20.4	99.2	560.9	796.7	8	14	84	B	1	0	0	0	0	0	0	2	0
373796	47084	688	33.5	274.5	105.9	259	91	31	33	37.9	23.1	131.4	294.3	128.4	1	14	84	B	0	0	1	0	1	0.1	0	1.6	0
373797	47084	656	33.2	560	105.6	548	88	21	38	40.5	20.6	95.4	562.8	135.5	2	14	84	B	1	0	0	0	0	0	0	2	0
373798	47084	539	35.1	287.5	389.2	274	372	25	32	33.2	20.6	62.5	301.4	362.6	3	14	84	D	0	0	0	1	1	0.1	0	1.6	0
373799	47084	405	35	557.1	392.3	544	377	21	30	26.1	19.7	91.5	556.3	362.3	4	14	84	D	0	1	0	0	0	0.1	0	1.3	0
373800	47084	547	34.2	256.1	649	244	633	22	36	36	19.3	111.7	267.2	676.9	5	14	84	D	0	0	0	1	1	0	0	1.9	0
373801	47084	924	32.8	551.8	674.2	535	653	29	40	41.1	28.6	77.2	558.4	644.9	6	14	84	D	0	1	0	0	0	0	0	1.4	0
373802	47084	763	32.8	184.9	867.4	165	853	37	26	38.5	25.2	18.1	156.4	876.7	7	14	84	C	0	1	0	0	0	0	0	1.5	0
373803	47084	678	33.4	556	767.2	544	749	21	40	41.9	20.6	99.2	560.8	796.9	8	14	84	B	1	0	0	0	0	0	0	2	0
373804	47085	687	33.4	274.1	105.9	258	91	31	33	37.3	23.4	130	293.4	128.8	1	14	84	B	0	0	1	0	1	0	0	1.6	0
373805	47085	652	33.3	560.1	105.7	548	88	21	39	40.9	20.3	95.7	563.1	135.6	2	14	84	B	1	0	0	0	0	0	0	2	0
373806	47085	532	34.9	287.7	388.7	275	371	25	33	34.1	19.9	62.7	301.4	362	3	14	84	D	0	0	0	1	1	0.1	0	1.7	0
373807	47085	447	34.4	556.5	391.7	543	376	22	31	26.8	21.2	92.4	555.2	361.7	4	14	84	D	0	1	0	0	0	0.1	0	1.3	0
373808	47085	680	34.2	254.6	652.9	239	633	29	41	44	19.7	63.2	241.1	679.7	5	14	84	D	0	0	0	1	1	0.4	0	2.2	0
373809	47085	973	32.6	551.1	674.5	533	654	31	40	41	30.2	77.8	544.8	703.8	6	14	84	D	0	1	0	0	0	0.1	0	1.4	0
373810	47085	756	33	184.9	867.5	165	853	37	26	38.2	25.2	18	156.4	876.7	7	14	84	C	0	1	0	0	0	0	0	1.5	0
373811	47085	676	33.4	556	767.4	544	749	21	40	41.9	20.6	99.6	561	797	8	14	84	B	1	0	0	0	0	0	0	2	0
373812	47086	681	33.5	273.5	105.6	258	91	31	32	36.8	23.6	131.7	293.4	128	1	14	84	B	0	0	1	0	1	0.1	0	1.6	0
373813	47086	645	33.2	559.9	105.4	548	88	21	38	39.8	20.6	94.6	562.3	135.3	2	14	84	B	1	0	0	0	0	0	0	1.9	0
373814	47086	543	34.4	287.3	388.9	274	372	26	32	33.1	20.9	60	302.3	362.9	3	14	84	D	0	0	0	1	1	0	0	1.6	0
373815	47086	439	34.3	556.3	391.8	542	377	23	30	25.8	21.6	98.3	552	362.1	4	14	84	D	0	1	0	0	0	0	0	1.2	0
373816	47086	669	34.1	253.8	652.7	241	632	25	46	46.9	18.2	73.4	245.2	681.5	5	14	84	D	0	0	0	1	1	0.1	0	2.6	1
373817	47086	939	32.8	551.4	674.3	534	654	30	39	40.7	29.4	79.8	556.7	644.8	6	14	84	D	0	1	0	0	0	0	0	1.4	0
373818	47086	752	33	184.9	867.5	165	853	37	26	38.3	25	17.7	156.3	876.7	7	14	84	C	0	1	0	0	0	0	0	1.5	0
373819	47086	681	33.5	556	767.4	544	749	21	40	42	20.7	99.1	560.7	797	8	14	84	B	1	0	0	0	0	0.0006948	0	2	0
373820	47087	670	33.5	273.2	105.5	258	91	31	32	36.9	23.1	131.4	293	128	1	14	84	B	0	0	1	0	1	0	0	1.6	0
373821	47087	681	33.2	560	106.3	548	88	21	40	42.5	20.4	95.6	562.9	136.2	2	14	84	B	1	0	0	0	0	0.1	0	2.1	0
373822	47087	569	34.4	287	388.3	273	372	28	32	34.7	20.9	55.9	303.9	363.5	3	14	84	D	0	0	0	1	1	0.1	0	1.7	0
373823	47087	376	34.5	557.2	391.4	546	378	19	27	25.1	19.1	97.1	553.5	361.7	4	14	84	D	0	1	0	0	0	0.1	0	1.3	0
373824	47087	516	34.7	253.6	638.3	244	622	20	35	34.5	19	85.7	251.3	668.3	5	14	84	D	0	0	0	1	1	1.5	1	1.8	0
373825	47087	920	32.8	551.4	674.6	534	655	30	38	39.8	29.4	78.9	557.2	645.2	6	14	84	D	0	1	0	0	0	0	0	1.4	0
373826	47087	752	33.1	184.9	867.5	165	853	37	26	38.3	25	18.1	156.4	876.8	7	14	84	C	0	1	0	0	0	0	0	1.5	0
373827	47087	693	33.5	555.7	767.3	543	749	22	40	41.2	21.4	100.3	561	796.8	8	14	84	B	1	0	0	0	0	0	0	1.9	0
373828	47088	672	33.5	273.7	105.5	258	91	31	32	36.8	23.3	131.3	293.5	128	1	14	84	B	0	0	1	0	1	0.1	0	1.6	0
373829	47088	646	33.2	560.2	105.8	548	88	21	39	41.6	19.8	95.4	563.1	135.7	2	14	84	B	1	0	0	0	0	0.1	0	2.1	0
373830	47088	550	34.6	287.3	388.2	274	372	26	31	33.6	20.8	58.3	303	362.7	3	14	84	D	0	0	0	1	1	0	0	1.6	0
373831	47088	387	34.6	557.2	391	546	378	19	28	26.3	18.7	100.5	562.7	420.5	4	14	84	D	0	1	0	0	0	0	0	1.4	0
373832	47088	619	33.9	257	636	245	618	22	38	38.6	20.4	104.8	264.6	665	5	14	84	D	0	0	0	1	1	0.4	0	1.9	0
373833	47088	962	32.8	551.4	673.9	534	653	30	40	42	29.2	79.3	557	644.4	6	14	84	D	0	1	0	0	0	0.1	0	1.4	0
373834	47088	751	33	184.9	867.5	165	853	37	26	38.4	24.9	17.6	156.3	876.6	7	14	84	C	0	1	0	0	0	0	0	1.5	0
373835	47088	689	33.5	555.7	767.2	543	749	22	40	41.4	21.2	100.3	561.1	796.7	8	14	84	B	1	0	0	0	0	0	0	2	0
373836	47089	684	33.6	274.8	105.6	259	91	32	32	38	22.9	134.4	295.7	127	1	14	84	B	0	0	1	0	1	0.1	0	1.7	0
373837	47089	697	33.1	560.1	107	548	88	21	41	42.8	20.7	96.9	563.7	136.8	2	14	84	B	1	0	0	0	0	0.1	0	2.1	0
373838	47089	541	34.9	287.3	388.3	274	371	27	33	34.6	19.9	60.2	302.2	362.3	3	14	84	D	0	0	0	1	1	0	0	1.7	0
373839	47089	397	34.9	556.9	391.9	545	378	20	29	25.5	19.8	99.1	561.7	421.5	4	14	84	D	0	1	0	0	0	0.1	0	1.3	0
373840	47089	621	34.2	260.5	651.9	241	641	38	23	37.6	21	163.3	231.7	643.3	5	14	84	D	0	0	0	1	1	1.7	1	1.8	0
373841	47089	959	32.8	551.2	674.6	533	654	31	39	40.9	29.9	76.1	558.4	645.5	6	14	84	D	0	1	0	0	0	0.1	0	1.4	0
373842	47089	752	32.9	184.9	867.5	165	853	37	26	38.2	25	17.6	156.3	876.6	7	14	84	C	0	1	0	0	0	0	0	1.5	0
373843	47089	686	33.5	555.7	767.1	543	749	22	40	41.1	21.2	99.9	560.9	796.6	8	14	84	B	1	0	0	0	0	0	0	1.9	0
373844	47090	685	33.5	274.4	105.5	258	91	33	32	37.5	23.3	134.2	295.3	127	1	14	84	B	0	0	1	0	1	0	0	1.6	0
373845	47090	684	33.4	557.5	116.8	540	96	29	37	32.9	26.4	56.2	574.2	91.9	2	14	84	B	1	0	0	0	0	1	1	1.2	0
373846	47090	549	34.8	288.2	388	275	370	25	34	35.1	19.9	62.7	302	361.4	3	14	84	D	0	0	0	1	1	0.1	0	1.8	0
373847	47090	601	34	553	391.9	537	377	28	27	31.4	24.4	40.6	530.2	411.4	4	14	84	D	0	1	0	0	0	0.4	0	1.3	0
373848	47090	614	34.4	242.9	656	229	636	29	36	40.7	19.2	125.4	225.5	631.5	5	14	84	D	0	0	0	1	1	1.8	1	2.1	0
373849	47090	1242	33.8	545.3	676.1	513	655	51	40	47.7	33.2	12.9	516	682.8	6	14	84	D	0	1	0	0	0	0.6	0	1.4	0
373850	47090	752	33.1	184.9	867.5	165	853	37	26	38.3	25	17.7	156.3	876.7	7	14	84	C	0	1	0	0	0	0.0005426	0	1.5	0
373851	47090	679	33.4	556	767.1	544	749	21	40	41.8	20.7	99.5	560.9	796.7	8	14	84	B	1	0	0	0	0	0	0	2	0
373852	47091	679	33.7	274.5	105.5	259	91	32	32	37.5	23.1	135.8	296	126.4	1	14	84	B	0	0	1	0	1	0	0	1.6	0
373853	47091	624	33.4	561.1	118	550	95	19	43	42.8	18.5	84.4	564	88.2	2	14	84	B	1	0	0	0	0	0.4	0	2.3	1
373854	47091	534	35	287.6	388.1	275	371	25	33	35.8	19	62.6	301.4	361.4	3	14	84	D	0	0	0	1	1	0.1	0	1.9	0
373855	47091	353	34.5	557.2	393.6	545	378	20	28	23.4	19.2	78.8	563.1	364.1	4	14	84	D	0	1	0	0	0	0.5	0	1.2	0
373856	47091	630	34.2	209.9	634.4	194	615	31	36	43.3	18.5	129.5	190.8	611.3	5	14	84	D	0	0	0	1	1	4	1	2.3	0
373857	47091	1226	33.7	545.6	676.1	513	654	51	41	47.6	32.8	14.5	516.5	683.6	6	14	84	D	0	1	0	0	0	0	0	1.5	0
373858	47091	755	33	184.8	867.5	165	853	37	26	38.4	25	16.8	156.1	876.2	7	14	84	C	0	1	0	0	0	0	0	1.5	0
373859	47091	678	33.4	556	767.2	544	749	21	40	41.8	20.7	99.1	560.8	796.8	8	14	84	B	1	0	0	0	0	0	0	2	0
373860	47092	697	33.1	274.4	105.4	258	91	32	32	37.3	23.8	135	295.6	126.6	1	14	84	B	0	0	1	0	1	0	0	1.6	0
373861	47092	645	33.3	560.7	117.3	549	94	20	43	42.3	19.4	84.4	563.7	87.5	2	14	84	B	1	0	0	0	0	0.1	0	2.2	0
373862	47092	533	35.1	287.4	390	274	374	27	32	35.1	19.3	56.4	304	365	3	14	84	D	0	0	0	1	1	0.2	0	1.8	0
373863	47092	438	34.4	556.5	394.2	542	378	23	29	27.2	20.5	72.7	565.4	365.5	4	14	84	D	0	1	0	0	0	0.1	0	1.3	0
373864	47092	691	34.4	189.9	603.4	175	590	35	30	37.8	23.3	39.3	213.1	584.4	5	14	84	A	1	0	0	0	0	3.8	1	1.6	0
373865	47092	1217	33.7	545.5	676.4	513	655	51	40	47.2	32.8	11.9	516.2	682.6	6	14	84	D	0	1	0	0	0	0	0	1.4	0
373866	47092	754	32.8	184.8	867.6	165	853	37	26	38.6	24.9	16.9	156.1	876.3	7	14	84	C	0	1	0	0	0	0	0	1.5	0
373867	47092	671	33.4	556	767.2	544	749	21	40	41.6	20.6	99.6	561	796.8	8	14	84	B	1	0	0	0	0	0	0	2	0
373868	47093	688	33.1	274.4	105.3	258	91	32	32	37.2	23.6	135.1	295.6	126.4	1	14	84	B	0	0	1	0	1	0	0	1.6	0
373869	47093	668	33.4	560.3	117.5	548	96	21	41	41.9	20.3	84	563.4	87.7	2	14	84	B	1	0	0	0	0	0	0	2.1	0
373870	47093	544	34.5	288.7	389.1	276	372	26	33	36.2	19.1	59.4	304	363.3	3	14	84	D	0	0	0	1	1	0.2	0	1.9	0
373871	47093	440	34.5	556.4	393.6	542	378	23	29	26.5	21.1	77	563.2	364.4	4	14	84	D	0	1	0	0	0	0.1	0	1.3	0
373872	47093	388	35	184.1	593.8	172	582	25	24	30.7	16.1	137.2	206.1	614.2	5	14	84	A	1	0	0	0	0	1.1	1	1.9	0
373873	47093	1217	33.7	545.7	676.6	513	655	51	41	46.7	33.2	12.5	516.4	683.1	6	14	84	D	0	1	0	0	0	0	0	1.4	0
373874	47093	753	33	184.9	867.5	165	853	37	26	38.3	25	17.6	156.3	876.6	7	14	84	C	0	1	0	0	0	0	0	1.5	0
373875	47093	677	33.4	556	767.4	544	749	21	40	42	20.5	99.6	560.9	797	8	14	84	B	1	0	0	0	0	0	0	2	0
373876	47094	670	33.4	273.6	105.2	258	91	31	31	36.7	23.2	133.5	294.2	126.9	1	14	84	B	0	0	1	0	1	0.1	0	1.6	0
373877	47094	681	33.5	560	117.8	548	96	21	42	41.9	20.7	84	563.2	87.9	2	14	84	B	1	0	0	0	0	0	0	2	0
373878	47094	554	34.6	288.3	389.7	275	372	25	33	34.5	20.5	63.2	301.8	363	3	14	84	D	0	0	0	1	1	0.1	0	1.7	0
373879	47094	465	34.9	556.1	394.5	542	378	23	29	28.7	20.6	69.1	566.8	366.4	4	14	84	D	0	1	0	0	0	0.1	0	1.4	0
373880	47094	633	33.8	191.6	598.4	179	581	23	38	38.9	20.7	103.9	198.8	627.5	5	14	84	A	1	0	0	0	0	0.9	0	1.9	0
373881	47094	1187	33.7	545.8	676.1	513	655	51	39	46.8	32.3	13.5	516.6	683.1	6	14	84	D	0	1	0	0	0	0.1	0	1.4	0
373882	47094	751	33	184.8	867.6	165	853	37	26	38.5	24.9	17.5	156.2	876.6	7	14	84	C	0	1	0	0	0	0	0	1.5	0
373883	47094	669	33.4	556	767.3	544	749	21	40	41.7	20.4	99.6	561	796.9	8	14	84	B	1	0	0	0	0	0	0	2	0
373884	47095	671	33.5	273.8	105.1	258	91	31	32	36.6	23.3	133.5	294.5	126.9	1	14	84	B	0	0	1	0	1	0	0	1.6	0
373885	47095	692	33.4	560.5	117.3	548	93	21	45	45.3	19.4	82.5	564.4	87.6	2	14	84	B	1	0	0	0	0	0.1	0	2.3	1
373886	47095	542	34.8	287.9	390	274	374	27	31	33.3	20.7	56.9	304.3	364.8	3	14	84	D	0	0	0	1	1	0	0	1.6	0
373887	47095	453	34.1	556.8	393.5	546	378	19	29	30.8	18.7	78.3	562.9	364.1	4	14	84	D	0	1	0	0	0	0.1	0	1.6	0
373888	47095	487	35	186.4	598.1	173	584	31	27	34.2	18.1	141.5	209.8	616.8	5	14	84	A	1	0	0	0	0	0.5	0	1.9	0
373889	47095	1193	33.6	546.3	675.5	513	653	51	41	45.8	33.2	19.5	518	685.5	6	14	84	D	0	1	0	0	0	0.1	0	1.4	0
373890	47095	749	33	184.9	867.6	165	853	37	26	38.3	24.9	17.7	156.3	876.7	7	14	84	C	0	1	0	0	0	0	0	1.5	0
373891	47095	674	33.5	555.9	767.3	544	749	21	40	41.7	20.6	99.6	561	796.9	8	14	84	B	1	0	0	0	0	0	0	2	0
373892	47096	668	33.6	273.4	104.9	258	91	31	30	36.2	23.5	136.1	295	125.7	1	14	84	B	0	0	1	0	1	0.1	0	1.5	0
373893	47096	674	33.4	560.6	117.7	549	94	20	44	44.7	19.2	82.7	564.4	87.9	2	14	84	B	1	0	0	0	0	0	0	2.3	1
373894	47096	562	34.7	288.3	389.9	275	374	27	31	33.7	21.2	57.7	304.4	364.6	3	14	84	D	0	0	0	1	1	0	0	1.6	0
373895	47096	467	33.8	556.7	394	546	378	19	29	31.7	18.7	76.2	563.8	364.8	4	14	84	D	0	1	0	0	0	0.1	0	1.7	0
373896	47096	591	34.5	181.2	597.6	164	584	34	27	37.4	20.1	30.9	155.5	613.1	5	14	84	A	1	0	0	0	0	0.5	0	1.9	0
373897	47096	1208	33.7	546.2	675.1	513	654	51	40	45.6	33.8	17.2	517.5	684	6	14	84	D	0	1	0	0	0	0	0	1.3	0
373898	47096	744	33	184.9	867.6	166	854	36	25	38.2	24.8	17.3	156.3	876.5	7	14	84	C	0	1	0	0	0	0	0	1.5	0
373899	47096	681	33.5	555.9	767.4	543	749	22	40	41.7	20.8	99.6	560.9	796.9	8	14	84	B	1	0	0	0	0	0	0	2	0
373900	47097	705	33.3	274.5	105.2	258	91	34	30	37.8	23.8	140.7	297.7	124.2	1	14	84	B	0	0	1	0	1	0.1	0	1.6	0
373901	47097	683	33.4	560.2	118.2	548	96	21	42	43.3	20.1	82.4	564.2	88.5	2	14	84	B	1	0	0	0	0	0.1	0	2.2	0
373902	47097	552	34.7	287.8	389.7	274	373	28	32	34.6	20.3	57.7	303.9	364.4	3	14	84	D	0	0	0	1	1	0.1	0	1.7	0
373903	47097	463	34	556.5	393.2	546	378	19	29	29.9	19.7	79.8	561.9	363.6	4	14	84	D	0	1	0	0	0	0.1	0	1.5	0
373904	47097	703	34.2	192.8	596.4	173	586	45	24	45.3	19.8	18.4	221.3	586.9	5	14	84	B	0	0	1	0	1	1.2	1	2.3	0
373905	47097	1205	33.8	546.2	676.2	513	655	51	40	45.7	33.6	15.9	517.4	684.4	6	14	84	D	0	1	0	0	0	0.1	0	1.4	0
373906	47097	747	32.9	184.9	867.6	165	854	37	25	38.4	24.8	17.3	156.2	876.5	7	14	84	C	0	1	0	0	0	0	0	1.5	0
373907	47097	682	33.4	555.8	767.3	543	749	22	40	41.5	20.9	100.1	561.1	796.8	8	14	84	B	1	0	0	0	0	0	0	2	0
373908	47098	753	33.2	274.4	105.1	257	91	36	29	38.7	24.8	149.9	300.4	120.2	1	14	84	B	0	0	1	0	1	0	0	1.6	0
373909	47098	697	33.3	560	117.8	547	95	22	43	42.3	21	81.8	564.2	88.1	2	14	84	B	1	0	0	0	0	0.1	0	2	0
373910	47098	518	34.9	287.8	390	275	374	25	31	34	19.4	62.9	301.4	363.3	3	14	84	D	0	0	0	1	1	0	0	1.8	0
373911	47098	581	34.1	554.6	393.6	542	378	23	29	32.2	23	72.3	563.8	365	4	14	84	D	0	1	0	0	0	0.2	0	1.4	0
373912	47098	483	34.3	212.5	602.1	197	590	34	23	35.5	17.3	151	238.8	616.6	5	14	84	B	0	0	1	0	1	2.1	1	2	0
373913	47098	1200	33.7	545.9	676.1	513	655	51	40	46.6	32.8	14.1	516.8	683.4	6	14	84	D	0	1	0	0	0	0	0	1.4	0
373914	47098	746	32.9	184.9	867.6	165	854	37	25	38.3	24.8	17.2	156.2	876.5	7	14	84	C	0	1	0	0	0	0	0	1.5	0
373915	47098	680	33.5	555.9	767.2	544	749	21	40	41.8	20.7	99.4	560.8	796.8	8	14	84	B	1	0	0	0	0	0	0	2	0
373916	47099	761	33.4	274.5	104.9	257	91	37	27	39.3	24.6	155.6	301.8	117.3	1	14	84	B	0	0	1	0	1	0	0	1.6	0
373917	47099	675	33.2	560.1	117.8	547	96	22	42	41.3	20.8	82.9	563.8	88.1	2	14	84	B	1	0	0	0	0	0	0	2	0
373918	47099	519	34.9	287.9	390.8	275	375	25	30	32.2	20.5	59.8	303	364.9	3	14	84	D	0	0	0	1	1	0.1	0	1.6	0
373919	47099	502	34.1	555.2	392.5	540	377	25	29	27.5	23.2	63.2	541.7	419.3	4	14	84	D	0	1	0	0	0	0.1	0	1.2	0
373920	47099	500	34.3	210.6	605.4	198	590	23	36	37.3	17.1	118.9	225.1	631.6	5	14	84	B	0	0	1	0	1	0.4	0	2.2	0
373921	47099	1240	33.7	545.7	675.4	513	652	51	42	47.5	33.3	18.7	517.3	685	6	14	84	D	0	1	0	0	0	0.1	0	1.4	0
373922	47099	749	32.8	184.9	867.6	165	854	37	25	38.4	24.8	17	156.2	876.4	7	14	84	C	0	1	0	0	0	0	0	1.6	0
373923	47099	682	33.4	555.9	767.2	544	749	21	40	41.8	20.8	99.4	560.8	796.8	8	14	84	B	1	0	0	0	0	0	0	2	0
373924	47100	743	33.4	273.8	103.9	257	91	37	25	37.6	25.1	172.3	303.5	107.9	1	14	84	B	0	0	1	0	1	0.1	0	1.5	0
373925	47100	745	33.6	559.9	114.3	548	92	21	45	46.5	20.4	91.1	560.4	144.3	2	14	84	B	1	0	0	0	0	0.4	0	2.3	0
373926	47100	477	35.3	287.9	391.1	276	376	23	29	31.5	19.3	61.8	302.1	364.6	3	14	84	D	0	0	0	1	1	0	0	1.6	0
373927	47100	506	34.1	555.3	392.9	540	377	25	29	28.3	22.8	64.7	568.1	365.7	4	14	84	D	0	1	0	0	0	0	0	1.2	0
373928	47100	688	34.1	216.1	610.5	198	593	41	37	50.9	17.2	136.6	237.9	631.1	5	14	84	B	0	0	1	0	1	0.8	0	3	1
373929	47100	1198	33.7	545.6	675.9	513	654	51	40	47.6	32.1	14.3	516.6	683.3	6	14	84	D	0	1	0	0	0	0.1	0	1.5	0
373930	47100	745	32.7	184.8	867.5	165	854	37	25	38.5	24.6	17.6	156.2	876.6	7	14	84	C	0	1	0	0	0	0	0	1.6	0
373931	47100	683	33.5	555.8	767.2	543	749	22	40	41.5	20.9	99.9	561	796.8	8	14	84	B	1	0	0	0	0	0	0	2	0
373932	47101	759	33.5	276.9	105.3	260	91	37	27	38.1	25.4	157.9	304.7	116.6	1	14	84	B	0	0	1	0	1	0.3	0	1.5	0
373933	47101	707	33.3	560.5	115.8	549	93	20	45	45.7	19.7	86.6	562.2	85.8	2	14	84	B	1	0	0	0	0	0.2	0	2.3	1
373934	47101	533	34.9	288.3	390.5	275	376	27	29	31.6	21.5	58.5	304	364.9	3	14	84	D	0	0	0	1	1	0.1	0	1.5	0
373935	47101	510	34.1	555.6	393.8	539	377	26	30	30.2	21.5	64.7	568.4	366.7	4	14	84	D	0	1	0	0	0	0.1	0	1.4	0
373936	47101	656	34.1	240.1	641.5	223	624	32	37	43.2	19.3	52.2	221.7	665.2	5	14	84	D	0	0	0	1	1	4	1	2.2	0
373937	47101	1200	33.8	545	676.1	513	655	51	39	48.1	31.8	10.9	515.6	681.8	6	14	84	D	0	1	0	0	0	0.1	0	1.5	0
373938	47101	746	33	184.8	867.6	165	854	37	25	38.3	24.8	17.3	156.2	876.5	7	14	84	C	0	1	0	0	0	0	0	1.5	0
373939	47101	684	33.4	555.8	767.3	543	749	22	40	41.6	20.9	100	561	796.8	8	14	84	B	1	0	0	0	0	0	0	2	0
373940	47102	789	33.3	274.3	106.4	257	91	36	30	37	27.2	148.2	299.8	122.2	1	14	84	B	0	0	1	0	1	0.3	0	1.4	0
373941	47102	687	33.5	560.9	114.8	550	92	19	45	48.1	18.2	88.6	561.7	84.8	2	14	84	B	1	0	0	0	0	0.1	0	2.6	1
373942	47102	538	34.9	288.7	390.1	275	374	25	30	31.9	21.5	62.4	302.6	363.5	3	14	84	D	0	0	0	1	1	0.1	0	1.5	0
373943	47102	465	34.4	556.9	391.5	546	375	19	31	31.5	18.8	77.8	563.2	362.2	4	14	84	D	0	1	0	0	0	0.3	0	1.7	0
373944	47102	628	34.4	228.5	623.5	211	611	37	29	40.6	19.7	34.7	203.9	640.6	5	14	84	B	0	0	1	0	1	2.2	1	2.1	0
373945	47102	979	32.9	551	675.5	532	654	32	41	41.3	30.2	74.4	559.1	646.6	6	14	84	D	0	1	0	0	0	0.6	0	1.4	0
373946	47102	745	33	184.9	867.5	165	853	37	26	38.1	24.9	18.7	156.4	877.1	7	14	84	C	0	1	0	0	0	0	0	1.5	0
373947	47102	691	33.4	555.8	767.3	543	749	22	40	41.9	21	99.9	560.9	796.9	8	14	84	B	1	0	0	0	0	0	0	2	0
373948	47103	720	33.3	272.9	104.6	256	91	35	27	36.5	25.1	154.7	300.1	117.4	1	14	84	B	0	0	1	0	1	0.2	0	1.5	0
373949	47103	747	33.1	561	111	547	88	22	49	53.3	17.8	92.2	562.1	141	2	14	84	B	1	0	0	0	0	0.4	0	3	1
373950	47103	518	34.8	289	390.8	276	375	24	30	31.9	20.7	62.7	302.7	364.1	3	14	84	D	0	0	0	1	1	0.1	0	1.5	0
373951	47103	488	34.3	557.1	387.2	548	370	17	33	34	18.3	84.1	560.2	357.3	4	14	84	D	0	1	0	0	0	0.4	0	1.9	0
373952	47103	653	34.4	201.7	613.4	175	603	48	23	47.7	17.4	162.3	173.1	604.2	5	14	84	B	0	0	1	0	1	2.9	1	2.7	0
373953	47103	983	32.9	551	675.3	531	654	33	40	41.4	30.2	73	559.8	646.7	6	14	84	D	0	1	0	0	0	0	0	1.4	0
373954	47103	743	33	184.9	867.5	165	853	37	26	38.1	24.8	18.5	156.4	877.1	7	14	84	C	0	1	0	0	0	0	0	1.5	0
373955	47103	681	33.6	555.8	767.4	544	749	21	40	41.6	20.8	99.7	560.9	796.9	8	14	84	B	1	0	0	0	0	0	0	2	0
373956	47104	736	33.5	272.4	104.1	255	91	38	25	37.6	24.9	164.9	301.4	111.9	1	14	84	B	0	0	1	0	1	0.1	0	1.5	0
373957	47104	662	33.3	561.3	116.4	551	90	18	48	48	17.6	84.7	564.1	86.5	2	14	84	B	1	0	0	0	0	0.5	0	2.7	1
373958	47104	474	35	289.1	390.9	277	376	23	29	31.3	19.3	61.9	303.2	364.4	3	14	84	D	0	0	0	1	1	0	0	1.6	0
373959	47104	576	34	555.6	387.4	544	370	21	33	33.8	21.7	80	560.7	357.9	4	14	84	D	0	1	0	0	0	0.2	0	1.6	0
373960	47104	642	34.4	202.2	615	180	604	43	20	43.1	19	8.3	172.6	619.3	5	14	84	B	0	0	1	0	1	0.2	0	2.3	0
373961	47104	1196	33.8	546.1	675.6	513	652	51	42	47	32.4	19.9	517.9	685.8	6	14	84	D	0	1	0	0	0	0.5	0	1.5	0
373962	47104	733	33	184.9	867.7	166	854	36	25	37.8	24.7	17.6	156.3	876.7	7	14	84	C	0	1	0	0	0	0	0	1.5	0
373963	47104	684	33.6	555.8	767.3	543	749	22	40	41.6	21	100	561.1	796.8	8	14	84	B	1	0	0	0	0	0	0	2	0
373964	47105	741	33.5	273.1	103.8	256	91	37	26	36.7	25.7	176.5	303.1	105.7	1	14	84	B	0	0	1	0	1	0.1	0	1.4	0
373965	47105	725	33.5	560.3	113.4	548	88	21	47	45.9	20.1	83.4	563.7	83.6	2	14	84	B	1	0	0	0	0	0.3	0	2.3	0
373966	47105	522	34.7	288.9	389.7	277	373	24	32	33.9	19.6	66.7	300.8	362.1	3	14	84	D	0	0	0	1	1	0.1	0	1.7	0
373967	47105	622	33.8	554.9	386.9	543	370	22	32	34.3	23.1	77.6	561.3	357.6	4	14	84	D	0	1	0	0	0	0.1	0	1.5	0
373968	47105	682	34.4	212.2	603.2	191	590	49	24	49.4	17.6	160.7	240.5	613.2	5	14	84	B	0	0	1	0	1	1.6	1	2.8	0
373969	47105	980	32.9	551.1	675.2	532	653	32	41	41.6	30	73.5	559.7	646.5	6	14	84	D	0	1	0	0	0	0.5	0	1.4	0
373970	47105	727	33.3	184.9	867.8	166	854	36	25	37.9	24.4	18.2	156.4	877.1	7	14	84	C	0	1	0	0	0	0	0	1.6	0
373971	47105	692	33.5	555.8	767.2	543	749	22	40	41.5	21.2	99.9	560.9	796.8	8	14	84	B	1	0	0	0	0	0	0	2	0
373972	47106	753	33.4	274.8	104.9	258	91	37	26	37.9	25.3	159.9	303	115.2	1	14	84	B	0	0	1	0	1	0.2	0	1.5	0
373973	47106	844	33.1	556.4	109	540	88	29	38	39.9	26.9	62.7	570.2	82.4	2	14	84	B	1	0	0	0	0	0.6	0	1.5	0
373974	47106	509	35.1	288.7	389.9	276	374	24	31	33.1	19.6	63.5	302.1	363.1	3	14	84	D	0	0	0	1	1	0	0	1.7	0
373975	47106	556	34.1	555.8	388.1	544	370	21	35	35.9	19.7	75.9	563.1	359	4	14	84	D	0	1	0	0	0	0.2	0	1.8	0
373976	47106	719	33.9	237.1	637.1	224	614	25	50	51.2	17.9	108.6	246.6	665.5	5	14	84	D	0	0	0	1	1	4.3	1	2.9	0
373977	47106	969	32.8	551.3	675.1	533	653	31	41	41.7	29.6	76.4	558.4	645.9	6	14	84	D	0	1	0	0	0	0	0	1.4	0
373978	47106	734	33.1	184.9	867.7	165	854	37	25	38.1	24.5	17.2	156.2	876.6	7	14	84	C	0	1	0	0	0	0	0	1.6	0
373979	47106	697	33.4	555.9	767.4	543	749	22	41	42.4	20.9	99.6	560.8	797	8	14	84	B	1	0	0	0	0	0	0	2	0
373980	47107	747	33.4	273.9	105.3	257	91	36	27	37.2	25.6	156.2	301.4	117.4	1	14	84	B	0	0	1	0	1	0.1	0	1.5	0
373981	47107	440	33.5	559.8	99.2	546	88	23	28	27.6	20.3	123.4	576.3	124.3	2	14	84	B	1	0	0	0	0	1.1	1	1.4	0
373982	47107	529	34.5	287.7	389.7	275	372	23	33	34	19.8	67.2	299.3	362	3	14	84	D	0	0	0	1	1	0.1	0	1.7	0
373983	47107	602	34	555.1	388.8	543	371	22	36	37.3	20.6	72.9	546.3	417.5	4	14	84	D	0	1	0	0	0	0.1	0	1.8	0
373984	47107	592	34.2	245.9	651.3	233	634	25	37	38.9	19.4	115.6	258.8	678.3	5	14	84	D	0	0	0	1	1	1.7	1	2	0
373985	47107	1268	33.8	545.6	675	513	652	51	42	48.2	33.5	20.5	517.5	685.5	6	14	84	D	0	1	0	0	0	0.6	0	1.4	0
373986	47107	738	33.1	184.8	867.7	165	854	37	25	38.2	24.6	16.6	156	876.3	7	14	84	C	0	1	0	0	0	0	0	1.6	0
373987	47107	698	33.4	555.8	767.4	543	749	22	41	42.3	21	99.5	560.8	797	8	14	84	B	1	0	0	0	0	0	0	2	0
373988	47108	748	33.3	273.9	105.3	257	91	36	27	37.4	25.5	155.6	301.3	117.7	1	14	84	B	0	0	1	0	1	0	0	1.5	0
373989	47108	585	33.1	560.7	104.7	549	88	20	37	40.5	18.4	97.4	564.6	134.5	2	14	84	B	1	0	0	0	0	0.6	0	2.2	0
373990	47108	527	34.8	287.8	390.2	275	374	24	31	33.3	20.1	64.9	300.6	363.1	3	14	84	D	0	0	0	1	1	0.1	0	1.7	0
373991	47108	629	33.6	554.3	387.7	541	370	24	36	37.4	21.4	67.2	542.6	415.3	4	14	84	D	0	1	0	0	0	0.1	0	1.7	0
373992	47108	653	34	254.1	663.3	241	644	25	44	43.8	19	112.8	265.7	690.9	5	14	84	D	0	0	0	1	1	1.5	1	2.3	0
373993	47108	1244	33.7	545.4	675.6	513	653	51	41	48.1	32.9	15.6	516.5	683.7	6	14	84	D	0	1	0	0	0	0.1	0	1.5	0
373994	47108	740	32.9	184.9	867.7	165	854	37	25	38.3	24.6	16.6	156.1	876.3	7	14	84	C	0	1	0	0	0	0	0	1.6	0
373995	47108	684	33.4	555.9	767.2	543	749	22	40	41.7	20.9	99.7	561	796.8	8	14	84	B	1	0	0	0	0	0	0	2	0
373996	47109	737	33.3	274.3	105.1	257	91	37	26	37	25.3	158.1	302.1	116.3	1	14	84	B	0	0	1	0	1	0	0	1.5	0
373997	47109	587	33.1	560.5	104.1	549	88	20	37	39.1	19.1	101.7	566.6	133.5	2	14	84	B	1	0	0	0	0	0.1	0	2	0
373998	47109	532	34.5	288.1	389.6	275	373	26	32	35.5	19.1	60.8	302.7	363.4	3	14	84	D	0	0	0	1	1	0.1	0	1.9	0
373999	47109	596	34.2	555.3	388.4	542	370	23	34	36.7	20.7	71.5	564.8	359.9	4	14	84	D	0	1	0	0	0	0.1	0	1.8	0
374000	47109	675	34.1	242.9	661.9	223	643	40	35	46.5	18.5	143.7	218.7	644.1	5	14	84	D	0	0	0	1	1	1.2	1	2.5	0
374001	47109	1256	33.7	545.1	675.1	513	654	51	40	48.3	33.1	15.2	516.2	683	6	14	84	D	0	1	0	0	0	0.1	0	1.5	0
374002	47109	744	33.1	184.8	867.5	165	853	37	26	38.5	24.6	18.2	156.3	876.9	7	14	84	C	0	1	0	0	0	0	0	1.6	0
374003	47109	692	33.5	555.8	767.2	543	749	22	40	41.6	21.2	99.8	560.9	796.8	8	14	84	B	1	0	0	0	0	0	0	2	0
374004	47110	759	33.3	274.3	105.4	257	91	36	28	37.8	25.6	155.1	301.5	118	1	14	84	B	0	0	1	0	1	0	0	1.5	0
374005	47110	620	33.1	560.3	104.3	547	88	22	38	40.2	19.6	103.3	567.2	133.5	2	14	84	B	1	0	0	0	0	0	0	2	0
374006	47110	529	34.8	287.7	390.7	275	374	24	32	33.6	20.1	64.7	300.5	363.5	3	14	84	D	0	0	0	1	1	0.1	0	1.7	0
374007	47110	558	34.6	556	389.2	543	371	22	34	34.8	20.4	76.7	562.9	360	4	14	84	D	0	1	0	0	0	0.1	0	1.7	0
374008	47110	590	34.1	242.5	668.5	231	651	25	32	35.5	21.2	122.8	226.2	643.3	5	14	84	D	0	0	0	1	1	0.7	0	1.7	0
374009	47110	1188	33.8	545.8	676.1	513	652	51	42	47.6	31.8	15.6	516.9	684.2	6	14	84	D	0	1	0	0	0	0.1	0	1.5	0
374010	47110	747	33.1	184.8	867.5	165	853	37	26	38.4	24.8	17.9	156.3	876.8	7	14	84	C	0	1	0	0	0	0	0	1.5	0
374011	47110	687	33.3	555.8	767.2	543	749	22	40	41.7	21	100.1	561.1	796.8	8	14	84	B	1	0	0	0	0	0	0	2	0
374012	47111	745	33.2	274.1	104.7	257	91	36	26	37.9	25	156.9	301.7	116.4	1	14	84	B	0	0	1	0	1	0.1	0	1.5	0
374013	47111	651	32.9	560.5	105.7	548	88	21	41	43.5	19.1	100.7	566.1	135.2	2	14	84	B	1	0	0	0	0	0.1	0	2.3	0
374014	47111	544	34.2	288.6	390.1	275	373	25	32	34	20.4	62.1	302.6	363.5	3	14	84	D	0	0	0	1	1	0.1	0	1.7	0
374015	47111	594	33.9	556.1	389.1	545	371	20	36	37.4	20.2	83.7	552.8	418.9	4	14	84	D	0	1	0	0	0	0	0	1.8	0
374016	47111	613	34.5	216.3	642.5	200	622	31	39	47	16.6	124.4	199.4	617.7	5	14	84	D	0	0	0	1	1	3.8	1	2.8	0
374017	47111	962	32.9	551	675.7	532	654	32	40	40.4	30.3	71.7	560.4	647.2	6	14	84	D	0	1	0	0	0	0.5	0	1.3	0
374018	47111	734	33.1	184.7	867.7	165	854	37	25	38	24.6	17.5	156.1	876.7	7	14	84	C	0	1	0	0	0	0	0	1.5	0
374019	47111	695	33.5	555.7	767.3	543	749	22	40	41.7	21.2	99.7	560.8	796.8	8	14	84	B	1	0	0	0	0	0	0	2	0
374020	47112	751	33.3	273.9	105.1	257	91	36	27	37.9	25.2	154.3	301	118.1	1	14	84	B	0	0	1	0	1	0	0	1.5	0
374021	47112	656	33.1	560.4	105.6	548	88	21	41	42.8	19.5	100.8	566	135.1	2	14	84	B	1	0	0	0	0	0	0	2.2	0
374022	47112	522	35	289.1	389	277	372	23	32	34.5	19.3	65.8	301.4	361.6	3	14	84	D	0	0	0	1	1	0.1	0	1.8	0
374023	47112	620	33.5	555.3	387.7	543	370	22	34	35.6	22.2	80.2	560.4	358.1	4	14	84	D	0	1	0	0	0	0.2	0	1.6	0
374024	47112	464	34.8	185.6	584.9	176	571	20	31	31.1	19	82.7	181.8	614.6	5	14	84	A	1	0	0	0	0	6.7	1	1.6	0
374025	47112	940	33	550.5	675.9	532	656	32	38	38.4	31.2	73.6	559	647.1	6	14	84	D	0	1	0	0	0	0.1	0	1.2	0
374026	47112	729	33.2	184.8	867.7	165	854	37	25	38	24.4	17.8	156.2	876.9	7	14	84	C	0	1	0	0	0	0	0	1.6	0
374027	47112	688	33.5	555.8	767.3	543	749	22	40	41.5	21.1	100.1	561	796.9	8	14	84	B	1	0	0	0	0	0	0	2	0
374028	47113	730	33.3	273.5	104.9	257	91	35	27	37.3	24.9	154.4	300.6	117.9	1	14	84	B	0	0	1	0	1	0	0	1.5	0
374029	47113	632	33.3	559.9	104.6	547	88	22	37	38.1	21.1	101.1	565.7	134.1	2	14	84	B	1	0	0	0	0	0.1	0	1.8	0
374030	47113	598	34.8	289.2	387.8	275	371	31	33	35.4	21.5	57.9	305.1	362.3	3	14	84	D	0	0	0	1	1	0.1	0	1.6	0
374031	47113	602	34.2	554.8	387.5	543	371	22	31	33.1	23.2	74.5	562.8	358.5	4	14	84	D	0	1	0	0	0	0.1	0	1.4	0
374032	47113	497	34.4	185.4	585.9	172	571	30	30	37.7	16.8	131.4	205.3	608.4	5	14	84	A	1	0	0	0	0	0.1	0	2.2	0
374033	47113	1145	33.7	545.7	677.1	513	656	51	39	47	31	10.2	516.2	682.4	6	14	84	D	0	1	0	0	0	0.5	0	1.5	0
374034	47113	735	33	184.7	867.7	165	854	37	25	38.1	24.6	17	156	876.5	7	14	84	C	0	1	0	0	0	0	0	1.6	0
374035	47113	680	33.5	555.9	767.3	544	749	21	40	41.6	20.8	99.8	561	796.9	8	14	84	B	1	0	0	0	0	0	0	2	0
374036	47114	735	33.4	273.1	104.4	256	91	38	25	37.6	24.9	164	301.9	112.7	1	14	84	B	0	0	1	0	1	0.1	0	1.5	0
374037	47114	580	32.9	561.4	105.7	550	88	19	40	42.7	17.3	97.9	565.5	135.4	2	14	84	B	1	0	0	0	0	0.2	0	2.5	1
374038	47114	658	34.3	288.4	386.8	274	368	29	37	38.5	21.7	65.8	300.7	359.4	3	14	84	D	0	0	0	1	1	0.1	0	1.8	0
374039	47114	614	33.9	554.9	387.4	543	371	22	32	34.1	22.9	80.1	560.1	357.8	4	14	84	D	0	1	0	0	0	0	0	1.5	0
374040	47114	654	34.1	205.7	605.6	190	587	33	40	47.3	17.6	127.9	224.1	629.3	5	14	84	B	0	0	1	0	1	2.9	1	2.7	0
374041	47114	1132	33.8	545.7	677.9	513	656	51	40	47	30.7	8	516	682.1	6	14	84	D	0	1	0	0	0	0.1	0	1.5	0
374042	47114	737	33	184.7	867.7	165	853	37	26	38	24.7	17.5	156.1	876.7	7	14	84	C	0	1	0	0	0	0	0	1.5	0
374043	47114	685	33.4	555.8	767.1	543	749	22	40	41.4	21.1	101	561.5	796.5	8	14	84	B	1	0	0	0	0	0	0	2	0
374044	47115	754	33.4	273	104	256	91	38	26	37.6	25.5	170.9	302.6	108.8	1	14	84	B	0	0	1	0	1	0	0	1.5	0
374045	47115	550	33	561.3	104.7	550	88	19	38	40.8	17.2	98.1	565.6	134.4	2	14	84	B	1	0	0	0	0	0.1	0	2.4	1
374046	47115	476	35.4	289.1	390.7	277	375	23	30	31.3	19.3	63.8	302.4	363.8	3	14	84	D	0	0	0	1	1	0.4	0	1.6	0
374047	47115	525	34.3	555.5	388.8	543	373	22	30	31.2	21.5	73.5	564	360.1	4	14	84	D	0	1	0	0	0	0.2	0	1.5	0
374048	47115	430	34.8	201	589	188	575	27	28	33.5	16.3	131.7	220.9	611.4	5	14	84	B	0	0	1	0	1	1.8	1	2.1	0
374049	47115	1157	33.5	546	677	513	654	51	41	46.8	31.5	13.2	516.8	683.8	6	14	84	D	0	1	0	0	0	0.1	0	1.5	0
374050	47115	739	33.1	184.9	867.7	165	854	37	25	38.2	24.6	16.9	156.2	876.4	7	14	84	C	0	1	0	0	0	0	0	1.6	0
374051	47115	681	33.5	555.9	767.2	543	749	22	40	41.6	20.8	100.1	561.1	796.7	8	14	84	B	1	0	0	0	0	0	0	2	0
374052	47116	736	33.5	272.9	103.7	256	91	37	26	36.1	26	179.2	302.9	104.1	1	14	84	B	0	0	1	0	1	0	0	1.4	0
374053	47116	556	32.9	561.1	104.4	549	88	20	38	39.8	17.8	99.3	566	134	2	14	84	B	1	0	0	0	0	0	0	2.2	0
374054	47116	477	35.2	288.7	391.6	277	379	24	26	27.2	22.3	70.3	278.6	419.9	3	14	84	D	0	0	0	1	1	0.1	0	1.2	0
374055	47116	735	33.9	551.6	392.2	532	375	33	32	35.8	26.1	46.6	531	414	4	14	84	D	0	1	0	0	0	0.5	0	1.4	0
374056	47116	762	33.9	224.9	614.2	208	592	35	49	56.7	17.1	123	241.3	639.4	5	14	84	B	0	0	1	0	1	3.5	1	3.3	0
374057	47116	1207	33.8	545.2	676.9	513	656	51	39	47.3	32.5	9.6	515.7	681.9	6	14	84	D	0	1	0	0	0	0.1	0	1.5	0
374058	47116	736	33.2	184.8	867.7	165	854	37	25	38.1	24.6	16.9	156.1	876.4	7	14	84	C	0	1	0	0	0	0	0	1.5	0
374059	47116	676	33.4	556	767.2	544	749	21	40	41.8	20.6	99.6	561	796.8	8	14	84	B	1	0	0	0	0	0	0	2	0
374060	47117	766	33.3	273.8	104.2	257	91	36	28	36.3	26.9	6.9	303.6	100.7	1	14	84	B	0	0	1	0	1	0.1	0	1.3	0
374061	47117	566	32.9	560.4	103.2	548	88	21	35	37.3	19.3	102.9	567.1	132.5	2	14	84	B	1	0	0	0	0	0.1	0	1.9	0
374062	47117	550	34.9	288.5	390	275	374	26	31	32.8	21.3	61.3	302.9	363.7	3	14	84	D	0	0	0	1	1	0.2	0	1.5	0
374063	47117	760	33.8	549.8	392	528	380	37	27	38.6	25.1	157.2	522.1	380.4	4	14	84	D	0	1	0	0	0	0.2	0	1.5	0
374064	47117	642	34.2	234	594	218	576	30	38	42.8	19.1	55.4	217	618.7	5	14	84	B	0	0	1	0	1	2.3	1	2.2	0
374065	47117	1260	33.8	544.7	678.2	513	658	51	40	47.5	33.8	178.6	514.7	677.4	6	14	84	D	0	1	0	0	0	0.1	0	1.4	0
374066	47117	732	33.1	184.8	867.7	166	854	36	25	38.2	24.4	18	156.3	876.9	7	14	84	C	0	1	0	0	0	0	0	1.6	0
374067	47117	675	33.3	556	767.2	544	749	21	40	42	20.5	99.4	560.9	796.8	8	14	84	B	1	0	0	0	0	0	0	2	0
374068	47118	748	33.6	276.1	106.2	259	93	37	28	36.9	25.8	13.4	305.3	99.2	1	14	84	B	0	0	1	0	1	0.3	0	1.4	0
374069	47118	550	32.9	560.7	103.3	548	88	21	36	37.6	18.6	103.5	567.7	132.4	2	14	84	B	1	0	0	0	0	0	0	2	0
374070	47118	524	35.2	288.7	391.4	276	378	26	28	28.9	23.1	62.6	274.9	418	3	14	84	D	0	0	0	1	1	0.1	0	1.3	0
374071	47118	931	33.9	545.6	390.4	516	377	49	29	47.4	25	170.5	516	385.4	4	14	84	D	0	1	0	0	0	0.5	0	1.9	0
374072	47118	589	34.3	244.1	594.5	228	581	32	27	35.9	20.9	35.4	219.7	611.9	5	14	84	B	0	0	1	0	1	1	1	1.7	0
374073	47118	1263	33.7	544.6	678.7	513	659	51	40	47.5	33.8	176.7	514.6	677	6	14	84	D	0	1	0	0	0	0	0	1.4	0
374074	47118	737	33.2	184.8	867.7	165	854	37	25	38.2	24.6	16.6	156	876.3	7	14	84	C	0	1	0	0	0	0	0	1.6	0
374075	47118	666	33.4	556.1	767.4	544	749	21	41	42.1	20.1	99.7	561.2	797	8	14	84	B	1	0	0	0	0	0	0	2.1	0
374076	47119	757	33.6	275.5	106.3	258	93	37	28	36.6	26.3	7.7	305.2	102.3	1	14	84	B	0	0	1	0	1	0.1	0	1.4	0
374077	47119	594	32.8	560.2	103.6	547	88	22	37	38.3	19.8	104.6	567.8	132.6	2	14	84	B	1	0	0	0	0	0.1	0	1.9	0
374078	47119	562	34.4	288.5	390.1	275	374	25	31	32.1	22.3	62.7	302.2	363.4	3	14	84	D	0	0	0	1	1	0.1	0	1.4	0
374079	47119	980	33.9	542.9	388.7	515	376	50	29	52.5	23.8	162.1	514.4	379.5	4	14	84	D	0	1	0	0	0	0.3	0	2.2	0
374080	47119	698	34.3	235.3	609.3	215	590	38	42	54.3	16.4	50.5	216.2	632.4	5	14	84	B	0	0	1	0	1	1.8	1	3.3	0
374081	47119	1271	33.9	544.4	679	513	659	51	41	47.6	34	175.5	514.5	676.6	6	14	84	D	0	1	0	0	0	0	0	1.4	0
374082	47119	740	33.1	184.9	867.7	165	854	37	25	38.4	24.5	17.8	156.3	876.8	7	14	84	C	0	1	0	0	0	0	0	1.6	0
374083	47119	674	33.4	556	767.5	544	749	21	40	42	20.5	99.4	560.9	797.1	8	14	84	B	1	0	0	0	0	0	0	2.1	0
374084	47120	757	33.6	273.7	105.7	257	91	37	28	36.8	26.2	172.7	303.4	109.5	1	14	84	B	0	0	1	0	1	0.2	0	1.4	0
374085	47120	556	32.9	560.6	103.2	548	88	21	36	37.6	18.8	103.6	567.6	132.4	2	14	84	B	1	0	0	0	0	0.1	0	2	0
374086	47120	611	33.9	288.6	389.1	274	372	28	32	33.9	22.9	55.9	305.5	364.3	3	14	84	D	0	0	0	1	1	0.1	0	1.5	0
374087	47120	1028	33.7	540.3	388.7	511	375	54	30	55.9	23.4	162.5	511.7	379.7	4	14	84	D	0	1	0	0	0	0.3	0	2.4	1
374088	47120	639	34.7	191.4	628.4	180	608	24	41	40.5	20.1	73.3	200.1	599.6	5	14	84	A	1	0	0	0	0	4.9	1	2	0
374089	47120	1279	33.8	545.6	677.1	513	654	51	43	47.1	34.6	12.1	516.3	683.3	6	14	84	D	0	1	0	0	0	0.2	0	1.4	0
374090	47120	733	33.1	184.8	867.7	166	854	36	25	37.9	24.6	17.1	156.1	876.5	7	14	84	C	0	1	0	0	0	0	0	1.5	0
374091	47120	679	33.5	555.9	767.4	544	749	21	40	41.8	20.7	99.4	560.8	797	8	14	84	B	1	0	0	0	0	0	0	2	0
374092	47121	776	33.6	274.2	105.5	257	91	37	27	37.8	26.1	160.7	302.5	115.4	1	14	84	B	0	0	1	0	1	0.1	0	1.4	0
374093	47121	498	33	561	102.1	548	88	21	34	35.4	17.9	106.1	569.3	130.9	2	14	84	B	1	0	0	0	0	0.1	0	2	0
374094	47121	621	34.1	288.6	389.5	274	372	28	33	34.7	22.8	55.3	305.7	364.8	3	14	84	D	0	0	0	1	1	0	0	1.5	0
374095	47121	1012	33.9	540.2	388.7	510	375	55	30	55.4	23.2	162.6	511.6	379.7	4	14	84	D	0	1	0	0	0	0	0	2.4	1
374096	47121	514	34.8	189.2	614.9	175	602	32	23	32.7	20	155	216.4	627.5	5	14	84	A	1	0	0	0	0	1.4	1	1.6	0
374097	47121	1190	33.8	545	678.1	513	658	51	38	48	31.6	5.3	515.2	680.8	6	14	84	D	0	1	0	0	0	0.1	0	1.5	0
374098	47121	733	33	184.8	867.7	165	854	37	25	38	24.6	17.5	156.2	876.7	7	14	84	C	0	1	0	0	0	0	0	1.5	0
374099	47121	683	33.5	555.8	767.4	543	749	22	40	41.2	21.1	100.4	561.2	796.9	8	14	84	B	1	0	0	0	0	0	0	2	0
374100	47122	762	33.2	274.6	106.1	258	91	35	29	37.7	25.7	150.5	300.7	120.9	1	14	84	B	0	0	1	0	1	0.1	0	1.5	0
374101	47122	494	33	560.9	101.8	548	88	21	35	34.7	18.1	107.6	570	130.4	2	14	84	B	1	0	0	0	0	0	0	1.9	0
374102	47122	568	34.8	288.1	389.7	274	374	28	31	33.5	21.6	56.2	304.8	364.7	3	14	84	D	0	0	0	1	1	0	0	1.5	0
374103	47122	1026	33.9	540.1	388.6	510	375	55	30	55.8	23.4	162.5	511.4	379.6	4	14	84	D	0	1	0	0	0	0	0	2.4	1
374104	47122	596	34	193.7	607.6	181	591	24	35	37.6	20.2	114.5	206.1	634.9	5	14	84	B	0	0	1	0	1	0.9	0	1.9	0
374105	47122	1231	33.8	544.6	677.7	513	657	51	39	48.4	32.4	5.1	514.7	680.4	6	14	84	D	0	1	0	0	0	0.1	0	1.5	0
374106	47122	735	32.9	184.8	867.8	165	854	37	25	38.1	24.6	16.8	156.1	876.4	7	14	84	C	0	1	0	0	0	0	0	1.6	0
374107	47122	684	33.4	555.8	767.2	543	749	22	40	41.6	20.9	100.6	561.3	796.7	8	14	84	B	1	0	0	0	0	0	0	2	0
374108	47123	791	33.3	273.8	106.3	257	91	35	29	37.7	26.7	150.4	299.8	121.1	1	14	84	B	0	0	1	0	1	0.1	0	1.4	0
374109	47123	519	32.9	561	102.7	548	88	21	36	37	17.9	105.3	568.9	131.7	2	14	84	B	1	0	0	0	0	0.1	0	2.1	0
374110	47123	569	34.8	289	390.1	275	374	28	31	33.1	21.9	52.8	307.2	366.2	3	14	84	D	0	0	0	1	1	0.1	0	1.5	0
374111	47123	1013	34	540.1	388.6	510	374	55	31	55.4	23.3	161.4	511.7	379	4	14	84	D	0	1	0	0	0	0	0	2.4	1
374112	47123	576	34.4	193.1	609.3	175	598	40	21	40	18.3	164.1	221.9	617.5	5	14	84	B	0	0	1	0	1	0.2	0	2.2	0
374113	47123	1160	33.9	545	677.8	513	658	51	38	48.1	30.7	6	515.1	680.9	6	14	84	D	0	1	0	0	0	0	0	1.6	0
374114	47123	739	33	184.9	867.7	165	854	37	25	38.3	24.6	17	156.2	876.5	7	14	84	C	0	1	0	0	0	0	0	1.6	0
374115	47123	679	33.3	555.9	767.2	544	749	21	40	41.7	20.7	99.7	561	796.8	8	14	84	B	1	0	0	0	0	0	0	2	0
374116	47124	757	33.6	272.8	105.7	256	91	36	27	37.3	25.8	157.3	300.5	117.3	1	14	84	B	0	0	1	0	1	0.1	0	1.4	0
374117	47124	514	33	561.3	103.1	548	88	21	36	38.1	17.2	103.4	568.2	132.3	2	14	84	B	1	0	0	0	0	0.1	0	2.2	0
374118	47124	514	34.8	288.1	390.4	275	375	25	30	31.4	20.9	58.8	303.6	364.8	3	14	84	D	0	0	0	1	1	0.1	0	1.5	0
374119	47124	1002	34	540	388.4	510	374	54	31	55.2	23.1	161	511.6	378.6	4	14	84	D	0	1	0	0	0	0	0	2.4	1
374120	47124	625	34.6	198.7	609.6	187	588	22	40	40.3	19.7	80	203.9	580	5	14	84	B	0	0	1	0	1	0.6	0	2	0
374121	47124	1294	33.6	544.8	675.9	513	654	51	41	48	34.3	12	515.4	682.2	6	14	84	D	0	1	0	0	0	0.2	0	1.4	0
374122	47124	737	33	184.8	867.8	165	854	37	25	38.2	24.6	16.5	156.1	876.3	7	14	84	C	0	1	0	0	0	0	0	1.6	0
374123	47124	676	33.4	556	767.2	544	749	21	40	41.8	20.6	99.4	560.9	796.8	8	14	84	B	1	0	0	0	0	0	0	2	0
374124	47125	788	33.4	274.2	106.1	257	91	36	28	38.3	26.2	154.6	301.3	119	1	14	84	B	0	0	1	0	1	0.1	0	1.5	0
374125	47125	529	33.1	561.4	103.9	549	88	20	37	39.7	17	101.3	567.3	133.4	2	14	84	B	1	0	0	0	0	0.1	0	2.3	1
374126	47125	520	35	289.1	390.5	276	375	26	30	32.4	20.4	57.8	305.1	365.1	3	14	84	D	0	0	0	1	1	0.1	0	1.6	0
374127	47125	999	34	540.5	388.9	511	375	53	31	54	23.5	160.6	512.2	378.9	4	14	84	D	0	1	0	0	0	0.1	0	2.3	0
374128	47125	707	34.2	219.6	601.6	197	591	50	21	47.6	18.9	2.8	249.6	600.1	5	14	84	B	0	0	1	0	1	2.3	1	2.5	0
374129	47125	1407	33.5	544.9	677.5	513	656	51	44	47.2	37.9	8.1	515.2	681.8	6	14	84	D	0	1	0	0	0	0.2	0	1.2	0
374130	47125	746	33	184.9	867.7	165	854	37	25	38.5	24.7	17	156.2	876.4	7	14	84	C	0	1	0	0	0	0	0	1.6	0
374131	47125	678	33.4	556	767.4	544	749	21	41	42.1	20.5	99.3	560.9	797	8	14	84	B	1	0	0	0	0	0	0	2	0
374132	47126	767	33.4	273.3	106.2	256	91	36	29	37.4	26.1	149.8	299.2	121.3	1	14	84	B	0	0	1	0	1	0.1	0	1.4	0
374133	47126	527	33.2	561.2	103.5	549	88	20	36	38.4	17.5	102.2	567.5	132.8	2	14	84	B	1	0	0	0	0	0.1	0	2.2	0
374134	47126	474	34.8	288.7	390.7	277	373	22	33	34.1	17.7	68.5	299.7	362.8	3	14	84	D	0	0	0	1	1	0	0	1.9	0
374135	47126	1008	34.1	540.3	388.7	510	375	54	31	54.5	23.6	160.7	512	378.8	4	14	84	D	0	1	0	0	0	0	0	2.3	1
374136	47126	668	34.1	211.7	606.8	187	595	43	26	44.9	18.9	153.5	184.8	593.4	5	14	84	B	0	0	1	0	1	1	0	2.4	1
374137	47126	1389	33.4	544.5	676.7	513	656	51	42	47.6	37.1	10.4	515	682.1	6	14	84	D	0	1	0	0	0	0.1	0	1.3	0
374138	47126	745	32.9	184.9	867.6	165	854	37	25	38.5	24.6	17.1	156.2	876.5	7	14	84	C	0	1	0	0	0	0	0	1.6	0
374139	47126	674	33.4	556	767.4	544	749	21	41	42.2	20.3	100.1	561.3	796.9	8	14	84	B	1	0	0	0	0	0	0	2.1	0
374140	47127	802	33.2	273.4	105.9	256	91	37	28	38.4	26.6	159.7	301.5	116.3	1	14	84	B	0	0	1	0	1	0	0	1.4	0
374141	47127	531	32.8	560.8	102.8	548	88	21	36	36.7	18.4	105.4	568.8	131.7	2	14	84	B	1	0	0	0	0	0.1	0	2	0
374142	47127	587	34.2	291.1	390.8	277	373	27	34	36.4	20.5	62	305.2	364.3	3	14	84	D	0	0	0	1	1	0.2	0	1.8	0
374143	47127	1020	33.9	540	388.9	511	375	53	31	54.5	23.8	160.8	511.7	379	4	14	84	D	0	1	0	0	0	0	0	2.3	0
374144	47127	634	34.2	203.7	596.2	181	586	42	21	41.2	19.6	176.3	173.8	594.2	5	14	84	B	0	0	1	0	1	1.4	1	2.1	0
374145	47127	1332	33.6	544.4	677.5	513	654	51	46	48.5	35	15.8	515.5	685.7	6	14	84	D	0	1	0	0	0	0.1	0	1.4	0
374146	47127	746	33	184.8	867.5	165	853	37	26	38.3	24.8	18.4	156.4	877	7	14	84	C	0	1	0	0	0	0	0	1.5	0
374147	47127	668	33.4	556.1	767.4	544	749	21	40	42	20.3	99.6	561.1	797	8	14	84	B	1	0	0	0	0	0	0	2.1	0
374148	47128	738	33.2	272.5	105.2	256	91	34	28	35.4	26.5	154.6	299.6	118.1	1	14	84	B	0	0	1	0	1	0.1	0	1.3	0
374149	47128	526	32.9	561.1	103.1	549	88	20	36	37.9	17.7	103.7	568.2	132.3	2	14	84	B	1	0	0	0	0	0	0	2.1	0
374150	47128	507	35	290	392.2	277	374	24	33	33.6	19.2	59.7	305.2	366.3	3	14	84	D	0	0	0	1	1	0.2	0	1.8	0
374151	47128	1041	33.7	539.5	388.5	509	376	55	29	55.5	23.9	164.2	510.6	380.3	4	14	84	D	0	1	0	0	0	0.1	0	2.3	1
374152	47128	701	34.1	193.1	597.5	181	579	25	42	41.9	21.3	75.8	185.7	626.6	5	14	84	B	0	0	1	0	1	1.1	1	2	0
374153	47128	1316	33.8	544.1	677.1	513	657	51	40	48.1	34.8	8.9	514.5	681.7	6	14	84	D	0	1	0	0	0	0.1	0	1.4	0
374154	47128	738	32.9	184.8	867.5	165	853	37	26	38.3	24.6	18.9	156.4	877.3	7	14	84	C	0	1	0	0	0	0	0	1.6	0
374155	47128	682	33.4	556	767.6	544	749	21	41	42.4	20.5	99.6	561	797.1	8	14	84	B	1	0	0	0	0	0	0	2.1	0
374156	47129	744	33.6	273.5	105.4	257	91	35	28	35.6	26.6	155.2	300.7	118	1	14	84	B	0	0	1	0	1	0.1	0	1.3	0
374157	47129	525	32.8	561	103	548	88	21	37	37.5	17.8	104.3	568.5	132	2	14	84	B	1	0	0	0	0	0	0	2.1	0
374158	47129	533	34.9	289.6	391.2	277	374	23	33	34.7	19.5	68.3	300.7	363.4	3	14	84	D	0	0	0	1	1	0.1	0	1.8	0
374159	47129	832	33.6	548.6	390.4	525	378	40	29	41	25.8	160.2	520.4	380.3	4	14	84	D	0	1	0	0	0	0.9	0	1.6	0
374160	47129	601	34.2	189	604.7	173	592	36	24	37.8	20.3	154.8	216.1	617.5	5	14	84	A	1	0	0	0	0	0.8	0	1.9	0
374161	47129	1302	33.7	544.2	676.7	513	656	51	40	48.3	34.3	10.9	514.8	682.4	6	14	84	D	0	1	0	0	0	0	0	1.4	0
374162	47129	732	33.1	184.8	867.7	165	854	37	25	38.1	24.5	17.3	156.1	876.7	7	14	84	C	0	1	0	0	0	0	0	1.6	0
374163	47129	683	33.5	555.8	767.5	543	749	22	40	41.8	20.8	99.7	560.9	797.1	8	14	84	B	1	0	0	0	0	0	0	2	0
374164	47130	723	33.5	273.4	105.1	257	91	35	27	35	26.3	154.9	300.5	117.8	1	14	84	B	0	0	1	0	1	0	0	1.3	0
374165	47130	478	33	561.3	102	549	88	20	36	35.7	17.1	106.6	569.9	130.7	2	14	84	B	1	0	0	0	0	0.1	0	2.1	0
374166	47130	533	34.5	289.9	391.1	277	373	24	34	35.1	19.3	66.9	301.7	363.5	3	14	84	D	0	0	0	1	1	0	0	1.8	0
374167	47130	749	33.5	550.9	391.4	527	377	38	30	35.6	26.8	168.7	521.5	385.6	4	14	84	D	0	1	0	0	0	0.3	0	1.3	0
374168	47130	648	34.3	186	603.6	169	587	34	38	45.4	18.2	131.7	206	626	5	14	84	A	1	0	0	0	0	0.3	0	2.5	1
374169	47130	1318	33.6	544.4	676.9	513	656	51	40	47.9	35	9.7	514.8	681.9	6	14	84	D	0	1	0	0	0	0	0	1.4	0
374170	47130	738	33.1	184.8	867.7	165	854	37	25	38.5	24.4	18.2	156.3	877.1	7	14	84	C	0	1	0	0	0	0	0	1.6	0
374171	47130	691	33.5	555.7	767.5	543	749	22	40	41.7	21.1	100.1	561	797	8	14	84	B	1	0	0	0	0	0	0	2	0
374172	47131	752	33.4	273.7	105.2	257	91	36	28	36.2	26.5	157.5	301.4	116.7	1	14	84	B	0	0	1	0	1	0	0	1.4	0
374173	47131	489	32.9	561.2	102.2	549	88	20	37	35.7	17.4	105.8	569.4	131.1	2	14	84	B	1	0	0	0	0	0	0	2	0
374174	47131	497	35	290.2	391.1	278	374	23	32	34.1	18.6	64.2	303.3	364.1	3	14	84	D	0	0	0	1	1	0	0	1.8	0
374175	47131	775	34.1	549.9	391.5	524	377	41	30	37.8	26.1	176.5	519.9	389.6	4	14	84	D	0	1	0	0	0	0.1	0	1.4	0
374176	47131	506	34.4	201.1	601.6	187	585	26	30	33.3	19.3	51.4	219.8	578.2	5	14	84	B	0	0	1	0	1	1.5	1	1.7	0
374177	47131	1275	33.7	544.7	677.3	513	656	51	40	48.5	33.5	11	515.3	683	6	14	84	D	0	1	0	0	0	0.1	0	1.4	0
374178	47131	736	33.1	184.7	867.6	165	854	37	25	38.5	24.3	18.5	156.3	877.2	7	14	84	C	0	1	0	0	0	0	0	1.6	0
374179	47131	688	33.6	555.8	767.5	543	749	22	40	41.8	20.9	100	561	797	8	14	84	B	1	0	0	0	0	0	0	2	0
374180	47132	730	33.6	273.6	104.9	257	91	35	27	35.5	26.2	157.3	301.3	116.5	1	14	84	B	0	0	1	0	1	0	0	1.4	0
374181	47132	506	32.9	561.2	102.7	549	88	20	37	36.9	17.5	104.4	568.7	131.8	2	14	84	B	1	0	0	0	0	0.1	0	2.1	0
374182	47132	530	35	287.9	388.3	273	374	28	31	35.6	18.9	126.9	305.9	412.3	3	14	84	D	0	0	0	1	1	0.4	0	1.9	0
374183	47132	679	33.4	552.5	391.8	538	377	27	30	34.1	25.4	125.3	535.1	367.3	4	14	84	D	0	1	0	0	0	0.3	0	1.3	0
374184	47132	515	34.6	195.9	606.6	182	595	32	25	33.5	19.6	35.4	220.4	589.3	5	14	84	B	0	0	1	0	1	0.7	0	1.7	0
374185	47132	1322	33.5	544.8	675.9	513	654	51	41	48.7	34.6	16	516	684.1	6	14	84	D	0	1	0	0	0	0.1	0	1.4	0
374186	47132	752	32.7	184.9	867.5	165	853	37	26	38.3	25	18	156.4	876.8	7	14	84	C	0	1	0	0	0	0	0	1.5	0
374187	47132	688	33.5	555.8	767.5	543	749	22	40	41.7	21	100	561	797	8	14	84	B	1	0	0	0	0	0	0	2	0
374188	47133	728	33.3	273.8	105.1	258	91	34	27	34.8	26.6	157.1	301.4	116.7	1	14	84	B	0	0	1	0	1	0	0	1.3	0
374189	47133	519	32.8	560.9	102.6	548	88	21	36	36.3	18.2	105.3	568.8	131.5	2	14	84	B	1	0	0	0	0	0	0	2	0
374190	47133	457	35.1	290.7	390.6	281	373	19	33	33.3	17.5	87.8	291.8	360.6	3	14	84	D	0	0	0	1	1	0.4	0	1.9	0
374191	47133	723	33.4	553.1	391	540	372	25	35	36	25.6	100.6	547.6	361.5	4	14	84	D	0	1	0	0	0	0.1	0	1.4	0
374192	47133	667	34.3	211.8	594.8	198	576	27	42	45	18.9	118.1	225.9	621.3	5	14	84	B	0	0	1	0	1	2	1	2.4	0
374193	47133	1293	33.4	544.9	675.3	513	652	51	42	49.4	33.3	18.2	516.4	684.7	6	14	84	D	0	1	0	0	0	0.1	0	1.5	0
374194	47133	748	32.9	184.9	867.6	165	854	37	25	38.7	24.6	16.9	156.2	876.4	7	14	84	C	0	1	0	0	0	0	0	1.6	0
374195	47133	689	33.5	555.9	767.6	544	749	21	41	42.3	20.7	99.8	560.9	797.2	8	14	84	B	1	0	0	0	0	0	0	2	0
374196	47134	725	33.2	273.9	104.9	258	91	34	27	35.2	26.2	156.7	301.4	116.8	1	14	84	B	0	0	1	0	1	0	0	1.3	0
374197	47134	514	32.9	561	102.6	549	88	20	37	36.2	18.1	105	568.8	131.6	2	14	84	B	1	0	0	0	0	0	0	2	0
374198	47134	499	34.7	290.8	391.7	280	374	20	34	33.7	18.8	82.1	294.9	361.9	3	14	84	D	0	0	0	1	1	0.1	0	1.8	0
374199	47134	637	33.4	554.2	393.5	539	375	26	32	34.7	23.4	63.2	567.7	366.7	4	14	84	D	0	1	0	0	0	0.3	0	1.5	0
374200	47134	661	34.2	232.8	604.2	221	582	21	49	48.8	17.3	104.3	240.2	633.3	5	14	84	B	0	0	1	0	1	2.3	1	2.8	0
374201	47134	1253	33.6	544.7	676	513	654	51	40	49.1	32.5	12.6	515.4	682.6	6	14	84	D	0	1	0	0	0	0.1	0	1.5	0
374202	47134	748	32.9	184.8	867.6	165	854	37	25	38.4	24.8	17.2	156.2	876.5	7	14	84	C	0	1	0	0	0	0	0	1.5	0
374203	47134	694	33.5	555.8	767.7	543	749	22	41	42.2	20.9	100	561	797.2	8	14	84	B	1	0	0	0	0	0	0	2	0
374204	47135	732	33.2	274.1	104.7	257	91	36	27	35.9	25.9	159.4	302.2	115.2	1	14	84	B	0	0	1	0	1	0	0	1.4	0
374205	47135	515	33	560.8	102.3	548	88	21	36	35.4	18.5	106.3	569.2	131.1	2	14	84	B	1	0	0	0	0	0	0	1.9	0
374206	47135	635	34.7	294.2	388.3	282	365	25	41	39.6	20.4	92	293.2	358.3	3	14	84	D	0	0	0	1	1	0.5	0	1.9	0
374207	47135	754	33.2	554.3	388.9	541	370	24	37	38.5	25	92.7	552.9	358.9	4	14	84	D	0	1	0	0	0	0.5	0	1.5	0
374208	47135	632	34.2	231.9	611.7	220	592	22	42	43.5	18.5	104.7	239.6	640.7	5	14	84	B	0	0	1	0	1	0.8	0	2.4	1
374209	47135	1256	33.8	544.5	676.2	513	656	51	39	49	32.6	11.9	515.1	682.4	6	14	84	D	0	1	0	0	0	0	0	1.5	0
374210	47135	751	32.9	184.8	867.5	165	853	37	26	38.3	25	17.9	156.3	876.7	7	14	84	C	0	1	0	0	0	0	0	1.5	0
374211	47135	691	33.5	555.8	767.7	543	749	22	41	42.4	20.8	99.8	561	797.2	8	14	84	B	1	0	0	0	0	0	0	2	0
374212	47136	704	33.4	273.4	104	257	91	35	26	35.4	25.3	163	302.1	112.8	1	14	84	B	0	0	1	0	1	0.1	0	1.4	0
374213	47136	523	32.8	560.7	102.4	548	88	21	36	36	18.5	106.3	569.2	131.2	2	14	84	B	1	0	0	0	0	0	0	1.9	0
374214	47136	601	34.7	293.6	388.4	282	368	24	37	36.3	21.1	92.6	292.3	358.4	3	14	84	D	0	0	0	1	1	0.1	0	1.7	0
374215	47136	734	33.6	554.7	388.6	542	370	23	37	39.2	23.8	93.8	552.7	358.6	4	14	84	D	0	1	0	0	0	0.1	0	1.6	0
374216	47136	742	34.2	263.4	607.3	237	595	55	23	55.4	17	13.1	292.6	600.5	5	14	84	B	0	0	1	0	1	3.2	1	3.3	0
374217	47136	1257	33.7	545.4	676	513	654	51	41	47.6	33.6	15.3	516.4	684	6	14	84	D	0	1	0	0	0	0.1	0	1.4	0
374218	47136	733	33.1	184.8	867.7	165	854	37	25	38.1	24.5	17.5	156.2	876.7	7	14	84	C	0	1	0	0	0	0	0	1.6	0
374219	47136	699	33.5	555.7	767.7	543	749	22	41	42.2	21.1	99.9	560.9	797.2	8	14	84	B	1	0	0	0	0	0	0	2	0
374220	47137	674	33.8	272.6	103.8	257	91	35	25	34.6	24.8	163.2	301.4	112.4	1	14	84	B	0	0	1	0	1	0.1	0	1.4	0
374221	47137	517	32.9	560.8	102.3	548	88	21	36	35.8	18.4	106.7	569.4	131	2	14	84	B	1	0	0	0	0	0	0	1.9	0
374222	47137	558	34.2	291.8	389.3	279	372	24	33	36	19.7	64.3	304.8	362.3	3	14	84	D	0	0	0	1	1	0.2	0	1.8	0
374223	47137	726	33.6	554.9	388.4	542	370	23	37	39.6	23.3	93.5	556.7	418.3	4	14	84	D	0	1	0	0	0	0	0	1.7	0
374224	47137	633	34.2	276.1	605.1	258	590	35	33	41.7	19.3	141.2	299.5	623.9	5	14	84	B	0	0	1	0	1	1.3	1	2.2	0
374225	47137	1262	33.6	544.9	676.3	513	654	51	41	48.7	33	12.7	515.6	682.9	6	14	84	D	0	1	0	0	0	0.1	0	1.5	0
374226	47137	737	33.1	184.8	867.7	165	854	37	25	38.2	24.6	16.5	156	876.3	7	14	84	C	0	1	0	0	0	0	0	1.6	0
374227	47137	700	33.6	555.7	767.7	543	749	22	41	42.4	21	99.8	560.9	797.3	8	14	84	B	1	0	0	0	0	0	0	2	0
374228	47138	675	33.7	272.9	103.9	257	91	35	25	34.5	24.9	162.8	301.6	112.8	1	14	84	B	0	0	1	0	1	0	0	1.4	0
374229	47138	519	32.9	560.8	102.5	548	88	21	36	36.1	18.3	105.8	569	131.3	2	14	84	B	1	0	0	0	0	0	0	2	0
374230	47138	546	34.9	290.7	389	277	373	27	32	34.6	20.1	56.5	274.2	414.1	3	14	84	D	0	0	0	1	1	0.1	0	1.7	0
374231	47138	723	33.4	555	388	542	370	23	37	39.7	23.2	95.6	557.9	417.8	4	14	84	D	0	1	0	0	0	0	0	1.7	0
374232	47138	663	34.1	289.7	655.2	279	633	20	48	46	18.3	94.3	292	685.1	5	14	84	D	0	0	0	1	1	5.3	1	2.5	0
374233	47138	1193	33.6	545.7	676.8	513	655	51	40	47	32.3	11.5	516.3	682.7	6	14	84	D	0	1	0	0	0	0.1	0	1.5	0
374234	47138	735	32.9	184.9	867.8	165	854	37	25	38.2	24.5	16.8	156.2	876.4	7	14	84	C	0	1	0	0	0	0	0	1.6	0
374235	47138	707	33.6	555.7	767.9	543	749	22	41	42.5	21.2	99.7	560.7	797.5	8	14	84	B	1	0	0	0	0	0	0	2	0
374236	47139	662	33.7	272.9	103.7	257	91	35	25	33.9	24.8	165.5	301.9	111.2	1	14	84	B	0	0	1	0	1	0	0	1.4	0
374237	47139	520	32.7	560.8	102.5	548	88	21	36	36.1	18.3	106	569.1	131.3	2	14	84	B	1	0	0	0	0	0	0	2	0
374238	47139	600	34.8	291.4	389.8	276	373	32	34	39.4	19.4	50.6	310.5	366.6	3	14	84	D	0	0	0	1	1	0.1	0	2	0
374239	47139	716	33.5	555.1	388.2	542	370	23	37	39.9	22.8	94.2	557.3	418.1	4	14	84	D	0	1	0	0	0	0	0	1.7	0
374240	47139	656	34.2	226.1	682.3	200	673	50	18	49.2	17	0.6	196.1	682.6	5	14	84	D	0	0	0	1	1	7.1	1	2.9	0
374241	47139	1178	33.6	545.5	676.4	513	656	51	38	47.3	31.7	8	515.8	680.6	6	14	84	D	0	1	0	0	0	0	0	1.5	0
374242	47139	735	32.9	184.8	867.8	165	854	37	25	38.1	24.5	16.5	156	876.3	7	14	84	C	0	1	0	0	0	0	0	1.6	0
374243	47139	710	33.6	555.7	767.9	543	749	22	41	42.6	21.2	100.1	560.9	797.4	8	14	84	B	1	0	0	0	0	0	0	2	0
374244	47140	679	33.6	273.8	104.3	258	91	33	26	34	25.4	157.1	301.4	116	1	14	84	B	0	0	1	0	1	0.1	0	1.3	0
374245	47140	517	33	561.3	103.2	549	88	20	38	38.4	17.1	104.3	568.7	132.2	2	14	84	B	1	0	0	0	0	0.1	0	2.2	0
374246	47140	547	35	291.2	392.7	277	379	31	29	34.4	20.2	43.4	313	372.1	3	14	84	D	0	0	0	1	1	0.3	0	1.7	0
374247	47140	717	33.7	555.1	387.6	542	369	23	38	40	22.8	96.4	558.4	417.4	4	14	84	D	0	1	0	0	0	0.1	0	1.7	0
374248	47140	651	33.8	209.3	680.7	187	669	43	21	42.3	19.6	11.2	179.9	686.6	5	14	84	D	0	0	0	1	1	1.7	1	2.2	0
374249	47140	1177	33.9	545.5	676.5	513	656	51	38	47.5	31.6	11.7	516.1	682.6	6	14	84	D	0	1	0	0	0	0	0	1.5	0
374250	47140	743	32.8	184.8	867.7	165	854	37	25	38.1	24.8	16.5	156	876.2	7	14	84	C	0	1	0	0	0	0	0	1.5	0
374251	47140	711	33.6	555.7	767.8	543	749	22	41	42.5	21.3	100.1	560.9	797.4	8	14	84	B	1	0	0	0	0	0	0	2	0
374252	47141	718	33.5	274.4	104.9	258	91	35	27	35.1	26.1	156.4	301.9	116.9	1	14	84	B	0	0	1	0	1	0.1	0	1.3	0
374253	47141	543	32.7	560.9	103.2	548	88	21	37	37.9	18.3	104.5	568.4	132.2	2	14	84	B	1	0	0	0	0	0	0	2.1	0
374254	47141	550	34.5	290.9	392.5	276	380	32	28	33.5	20.9	36.3	266.7	410.2	3	14	84	D	0	0	0	1	1	0	0	1.6	0
374255	47141	694	33.6	555.3	387.7	542	370	23	37	38.9	22.7	96.7	558.8	417.5	4	14	84	D	0	1	0	0	0	0	0	1.7	0
374256	47141	620	33.9	210.2	680.4	192	669	38	22	38.2	20.7	13.8	239.4	673.3	5	14	84	D	0	0	0	1	1	0.1	0	1.8	0
374257	47141	1107	33.9	545.6	677.1	513	658	51	37	46.6	30.2	8.5	516	681.6	6	14	84	D	0	1	0	0	0	0.1	0	1.5	0
374258	47141	744	32.9	184.6	867.6	165	853	37	26	38.1	24.8	16.8	155.9	876.3	7	14	84	C	0	1	0	0	0	0	0	1.5	0
374259	47141	707	33.6	555.7	767.9	543	749	22	41	42.7	21.1	99.8	560.8	797.5	8	14	84	B	1	0	0	0	0	0	0	2	0
374260	47142	706	33.6	274.3	104.6	258	91	35	26	34.8	25.8	160.8	302.6	114.4	1	14	84	B	0	0	1	0	1	0	0	1.3	0
374261	47142	532	32.9	560.8	103	549	88	20	36	36.6	18.5	103.4	567.8	132.2	2	14	84	B	1	0	0	0	0	0	0	2	0
374262	47142	533	35	290.6	392.6	276	380	32	28	33.2	20.4	38.1	314.2	374.1	3	14	84	D	0	0	0	1	1	0	0	1.6	0
374263	47142	787	33.6	554.1	389.5	542	370	23	37	40.2	24.9	83.7	557.4	359.7	4	14	84	D	0	1	0	0	0	0.2	0	1.6	0
374264	47142	586	34.7	197.9	647.8	188	624	22	43	43.8	17	107.5	188.9	619.2	5	14	84	D	0	0	0	1	1	3.6	1	2.6	0
374265	47142	913	32.9	550.6	675.2	532	656	32	37	37	31.4	66.8	538.8	702.8	6	14	84	D	0	1	0	0	0	0.5	0	1.2	0
374266	47142	753	32.9	184.8	867.5	165	853	37	26	38.4	24.9	17.7	156.2	876.6	7	14	84	C	0	1	0	0	0	0	0	1.5	0
374267	47142	709	33.5	555.8	768	543	749	22	42	43.1	21	100	561	797.5	8	14	84	B	1	0	0	0	0	0	0	2.1	0
374268	47143	712	33.3	274.4	104.4	258	91	35	27	35.3	25.7	159.4	302.5	115	1	14	84	B	0	0	1	0	1	0	0	1.4	0
374269	47143	517	32.9	560.5	101.9	548	88	21	35	34.7	19	108	569.8	130.5	2	14	84	B	1	0	0	0	0	0.1	0	1.8	0
374270	47143	546	34.6	290.6	393.2	276	381	32	27	33.1	21	33.8	315.6	376.5	3	14	84	D	0	0	0	1	1	0.1	0	1.6	0
374271	47143	766	33.4	554.3	389.5	542	370	23	37	40	24.4	85.7	556.6	359.6	4	14	84	D	0	1	0	0	0	0	0	1.6	0
374272	47143	638	34.3	196.4	638.5	181	621	29	36	40.9	19.8	121.2	180.8	612.9	5	14	84	D	0	0	0	1	1	1	0	2.1	0
374273	47143	1114	33.8	545.3	677	513	657	51	37	47.9	29.6	6	515.5	680.1	6	14	84	D	0	1	0	0	0	0.6	0	1.6	0
374274	47143	750	33	184.8	867.5	165	853	37	26	38.3	24.9	17.9	156.3	876.7	7	14	84	C	0	1	0	0	0	0	0	1.5	0
374275	47143	697	33.6	555.8	767.9	543	749	22	41	42.7	20.8	100.3	561.2	797.4	8	14	84	B	1	0	0	0	0	0	0	2.1	0
374276	47144	739	33.2	273.6	105.2	257	91	34	29	36	26.1	149.2	299.4	120.6	1	14	84	B	0	0	1	0	1	0.1	0	1.4	0
374277	47144	485	32.8	560.7	101.3	548	88	21	33	33.4	18.5	108.8	570.4	129.7	2	14	84	B	1	0	0	0	0	0.1	0	1.8	0
374278	47144	561	34.6	290.9	393	276	381	33	27	33.4	21.4	35.1	315.5	375.8	3	14	84	D	0	0	0	1	1	0	0	1.6	0
374279	47144	780	33.6	554.2	389.4	542	370	23	37	39.9	24.9	85.4	556.6	359.5	4	14	84	D	0	1	0	0	0	0	0	1.6	0
374280	47144	564	35.2	193.2	631.2	180	617	31	30	34.8	20.6	47.4	213.5	609.1	5	14	84	B	0	0	1	0	1	0.8	0	1.7	0
374281	47144	920	33	551.9	671.9	534	651	30	40	41.6	28.2	80.8	556.7	642.2	6	14	84	D	0	1	0	0	0	0.9	0	1.5	0
374282	47144	737	33	184.8	867.5	165	854	37	25	38.2	24.6	18.5	156.3	877.1	7	14	84	C	0	1	0	0	0	0	0	1.6	0
374283	47144	708	33.6	555.8	768	543	749	22	42	43	21	99.6	560.8	797.6	8	14	84	B	1	0	0	0	0	0	0	2	0
374284	47145	737	33.2	273	105.5	257	91	33	29	35.9	26.2	144.1	297.3	123.1	1	14	84	B	0	0	1	0	1	0.1	0	1.4	0
374285	47145	485	32.8	560.6	101.3	549	88	20	31	32.4	19	105.6	568.6	130.2	2	14	84	B	1	0	0	0	0	0	0	1.7	0
374286	47145	551	34.8	291	392.7	276	381	33	26	33.3	21.1	31.9	316.5	376.8	3	14	84	D	0	0	0	1	1	0	0	1.6	0
374287	47145	783	33.5	553.4	390.8	536	371	29	36	38.1	26.2	75.7	560.8	361.7	4	14	84	D	0	1	0	0	0	0.2	0	1.5	0
374288	47145	635	34.1	191.4	637.9	173	627	40	22	39.4	20.5	8	221.1	633.8	5	14	84	C	0	1	0	0	0	0.7	0	1.9	0
374289	47145	925	33	552.2	671.6	536	650	28	42	43.5	27.1	88	553.2	641.6	6	14	84	D	0	1	0	0	0	0	0	1.6	0
374290	47145	743	32.9	184.7	867.6	165	854	37	25	38.2	24.8	17	156.1	876.4	7	14	84	C	0	1	0	0	0	0	0	1.5	0
374291	47145	711	33.6	555.7	767.9	543	749	22	41	42.5	21.3	99.7	560.7	797.5	8	14	84	B	1	0	0	0	0	0	0	2	0
374292	47146	728	33.4	273	105.3	257	91	34	29	35.6	26	145.9	297.8	122.1	1	14	84	B	0	0	1	0	1	0	0	1.4	0
374293	47146	548	32.7	559.4	101.2	546	88	23	31	32.4	21.5	112.8	571	128.8	2	14	84	B	1	0	0	0	0	0.1	0	1.5	0
374294	47146	548	34.7	291.1	392.4	277	380	32	27	32.8	21.3	33.9	316	375.6	3	14	84	D	0	0	0	1	1	0	0	1.5	0
374295	47146	683	33.5	549.7	395.2	532	383	33	24	35.4	24.6	170.3	520.2	390.2	4	14	84	D	0	1	0	0	0	0.6	0	1.4	0
374296	47146	635	34.4	207.3	630.1	188	620	44	22	41.9	19.3	7.9	237	626	5	14	84	B	0	0	1	0	1	1.8	1	2.2	0
374297	47146	884	32.7	552	673.2	535	651	29	41	40.6	27.7	76.7	559	644	6	14	84	D	0	1	0	0	0	0.2	0	1.5	0
374298	47146	736	33	184.8	867.7	165	854	37	25	38.1	24.6	17.1	156.1	876.5	7	14	84	C	0	1	0	0	0	0	0	1.5	0
374299	47146	710	33.6	555.7	768	543	749	22	42	42.8	21.1	99.7	560.8	797.6	8	14	84	B	1	0	0	0	0	0	0	2	0
374300	47147	731	33.3	272.3	105.6	256	91	34	30	36.2	25.7	141.8	295.9	124.1	1	14	84	B	0	0	1	0	1	0.1	0	1.4	0
374301	47147	514	32.7	559.5	100.6	546	88	23	29	30.8	21.2	113.6	571.5	128.1	2	14	84	B	1	0	0	0	0	0.1	0	1.5	0
374302	47147	642	34.7	293.9	394.5	280	377	27	33	34.9	23.4	62	308	368	3	14	84	D	0	0	0	1	1	0.4	0	1.5	0
374303	47147	581	33.6	554.2	394.3	541	378	24	29	30.9	23.9	62	568.3	367.8	4	14	84	D	0	1	0	0	0	0.5	0	1.3	0
374304	47147	617	34.1	207.1	623.9	189	613	39	22	38.3	20.5	178	237	624.9	5	14	84	B	0	0	1	0	1	0.6	0	1.9	0
374305	47147	999	33.1	552.7	667.1	538	640	26	52	51.5	24.7	92.4	551.4	637.2	6	14	84	D	0	1	0	0	0	0.6	0	2.1	0
374306	47147	737	33.1	184.8	867.7	165	854	37	25	38.2	24.6	17.4	156.2	876.7	7	14	84	C	0	1	0	0	0	0	0	1.6	0
374307	47147	709	33.5	555.7	767.8	543	749	22	41	42.5	21.2	100.3	561	797.3	8	14	84	B	1	0	0	0	0	0	0	2	0
374308	47148	727	33.7	271.5	105.6	255	91	34	30	36.4	25.4	140.4	294.6	124.7	1	14	84	B	0	0	1	0	1	0.1	0	1.4	0
374309	47148	514	32.6	559.6	100.7	546	88	23	30	31	21.1	112.5	571.1	128.4	2	14	84	B	1	0	0	0	0	0	0	1.5	0
374310	47148	568	34.6	293	394.7	280	379	26	31	32.8	22	57.2	309.3	369.4	3	14	84	D	0	0	0	1	1	0.1	0	1.5	0
374311	47148	510	33.4	554.9	395	542	380	23	27	28.6	22.7	64.5	567.8	367.9	4	14	84	D	0	1	0	0	0	0.1	0	1.3	0
374312	47148	588	34.2	220.8	630.4	207	613	27	35	38.6	19.4	121.2	205.2	604.7	5	14	84	B	0	0	1	0	1	1.5	1	2	0
374313	47148	1018	32.9	552.7	665.6	540	640	24	52	54.2	23.9	95.7	555.7	695.4	6	14	84	D	0	1	0	0	0	0.2	0	2.3	0
374314	47148	740	33	184.7	867.7	165	854	37	25	38.2	24.7	17	156	876.4	7	14	84	C	0	1	0	0	0	0	0	1.5	0
374315	47148	707	33.6	555.7	767.8	543	749	22	41	42.6	21.1	100.3	561.1	797.4	8	14	84	B	1	0	0	0	0	0	0	2	0
374316	47149	729	33.6	271.8	105.8	256	91	34	30	35.7	26	141.7	295.3	124.4	1	14	84	B	0	0	1	0	1	0	0	1.4	0
374317	47149	529	32.8	559.7	101.2	546	88	23	31	32.1	21	110.5	570.2	129.3	2	14	84	B	1	0	0	0	0	0	0	1.5	0
374318	47149	561	34.6	291.8	393.8	278	379	28	30	33.9	21.1	55.1	274.7	418.4	3	14	84	D	0	0	0	1	1	0.1	0	1.6	0
374319	47149	480	33.3	555	395.7	543	381	22	26	27.7	22	57.4	571.2	370.4	4	14	84	D	0	1	0	0	0	0.1	0	1.3	0
374320	47149	631	34.4	213	608.7	193	597	41	23	41.5	19.4	161.8	241.5	618	5	14	84	B	0	0	1	0	1	2.3	1	2.1	0
374321	47149	1060	33	552.5	663.2	536	637	28	54	56.7	23.8	99.5	557.4	692.8	6	14	84	D	0	1	0	0	0	0.2	0	2.4	1
374322	47149	737	33.1	184.9	867.7	166	854	36	25	38.1	24.6	17	156.2	876.5	7	14	84	C	0	1	0	0	0	0	0	1.5	0
374323	47149	699	33.5	555.8	767.8	543	749	22	41	43	20.7	100	561.1	797.4	8	14	84	B	1	0	0	0	0	0	0	2.1	0
374324	47150	691	33.8	270.4	104.8	255	91	34	27	34.6	25.4	148.5	296	120.5	1	14	84	B	0	0	1	0	1	0.2	0	1.4	0
374325	47150	531	32.7	559.7	101.4	547	88	22	31	32	21.1	109.2	569.6	129.7	2	14	84	B	1	0	0	0	0	0	0	1.5	0
374326	47150	549	34.9	291.6	394.1	278	379	27	31	33.4	20.9	56.8	275.2	419.2	3	14	84	D	0	0	0	1	1	0	0	1.6	0
374327	47150	527	33.6	554.7	394.9	542	380	23	27	29.1	23.1	60.9	569.3	368.7	4	14	84	D	0	1	0	0	0	0.1	0	1.3	0
374328	47150	639	34.4	204.5	594.3	178	584	46	20	44.1	18.5	2.2	174.6	595.4	5	14	84	B	0	0	1	0	1	1.7	1	2.4	0
374329	47150	1025	33	552.5	662.8	536	637	28	52	55.1	23.7	99.9	547.3	633.2	6	14	84	D	0	1	0	0	0	0	0	2.3	1
374330	47150	731	33.1	184.8	867.6	166	854	36	25	38	24.5	18	156.3	876.9	7	14	84	C	0	1	0	0	0	0	0	1.6	0
374331	47150	704	33.5	555.9	768	543	749	22	42	43.3	20.7	99.6	560.8	797.6	8	14	84	B	1	0	0	0	0	0	0	2.1	0
374332	47151	708	33.6	271.4	105.1	255	91	36	28	35.6	25.3	147.5	296.7	121.2	1	14	84	B	0	0	1	0	1	0.1	0	1.4	0
374333	47151	525	32.7	559.8	101.1	546	88	23	33	32.5	20.6	112.9	571.5	128.8	2	14	84	B	1	0	0	0	0	0	0	1.6	0
374334	47151	488	35.2	288.6	394.3	277	380	25	29	31.4	19.8	61.4	303	368	3	14	84	D	0	0	0	1	1	0.3	0	1.6	0
374335	47151	561	33.5	554.1	394.9	540	378	25	29	30.4	23.5	51.3	572.9	371.5	4	14	84	D	0	1	0	0	0	0.1	0	1.3	0
374336	47151	595	34.4	207.3	593	191	579	32	29	37.6	20.2	40.2	184.4	612.4	5	14	84	B	0	0	1	0	1	0.3	0	1.9	0
374337	47151	1049	33	554.2	660.7	541	629	23	60	61.5	21.7	88.8	554.8	630.7	6	14	84	D	0	1	0	0	0	0.3	0	2.8	1
374338	47151	743	32.9	184.7	867.5	165	853	37	26	38.3	24.7	18.5	156.3	877	7	14	84	C	0	1	0	0	0	0	0	1.5	0
374339	47151	702	33.4	555.9	768	543	749	22	42	43.4	20.6	99.6	560.9	797.6	8	14	84	B	1	0	0	0	0	0	0	2.1	0
374340	47152	738	33.4	273.9	105.6	258	91	34	29	35.9	26.2	144.2	298.2	123.2	1	14	84	B	0	0	1	0	1	0.3	0	1.4	0
374341	47152	547	32.8	559.5	101.5	547	88	22	32	32.5	21.4	109.2	569.4	129.8	2	14	84	B	1	0	0	0	0	0	0	1.5	0
374342	47152	487	34.9	287.4	394.9	275	380	24	29	30.6	20.3	60.5	302.2	368.8	3	14	84	D	0	0	0	1	1	0.1	0	1.5	0
374343	47152	527	33.4	555.5	394.1	543	377	22	30	31.3	21.5	68.5	566.5	366.2	4	14	84	D	0	1	0	0	0	0.2	0	1.5	0
374344	47152	1033	32.9	555.1	654.2	543	623	21	62	65.7	20	88.3	556	624.2	6	14	84	D	0	1	0	0	0	0.7	0	3.3	1
374345	47152	739	32.9	184.7	867.5	165	854	37	25	38.3	24.6	18.3	156.3	877	7	14	84	C	0	1	0	0	0	0	0	1.6	0
374346	47152	699	33.5	555.8	767.9	543	749	22	41	42.9	20.8	99.9	561	797.5	8	14	84	B	1	0	0	0	0	0	0	2.1	0
374347	47153	744	33.5	274.2	105.5	258	91	35	29	37	25.6	144.3	298.5	123	1	14	84	B	0	0	1	0	1	0	0	1.4	0
374348	47153	542	32.4	559.5	101.5	547	88	22	30	31.9	21.7	106.4	568	130.3	2	14	84	B	1	0	0	0	0	0	0	1.5	0
374349	47153	474	34.8	287.4	395.1	275	381	25	28	30.1	20	54.8	304.7	370.6	3	14	84	D	0	0	0	1	1	0	0	1.5	0
374350	47153	538	33.6	554.9	394.5	542	378	23	29	30.6	22.4	64.3	567.9	367.5	4	14	84	D	0	1	0	0	0	0.1	0	1.4	0
374351	47153	607	34.2	214.5	588	203	569	21	39	38.6	20	97	218.1	617.7	5	14	84	B	0	0	1	0	1	35.4	1	1.9	0
374352	47153	998	32.9	555.2	651.8	543	621	21	61	65.3	19.5	88	556.3	621.9	6	14	84	D	0	1	0	0	0	0.2	0	3.4	1
374353	47153	737	33.2	184.8	867.7	165	854	37	25	38.2	24.5	17.2	156.1	876.6	7	14	84	C	0	1	0	0	0	0	0	1.6	0
374354	47153	703	33.6	555.8	768.1	543	749	22	42	43.1	20.7	99.3	560.7	797.7	8	14	84	B	1	0	0	0	0	0	0	2.1	0
374355	47154	738	33.2	272.6	105.6	257	91	33	29	36	26.1	141	295.9	124.4	1	14	84	B	0	0	1	0	1	0.2	0	1.4	0
374356	47154	509	32.7	559.8	100.9	548	88	21	29	31.1	20.9	108.1	569.1	129.4	2	14	84	B	1	0	0	0	0	0.1	0	1.5	0
374357	47154	479	35.1	287.8	394.4	275	382	28	26	29.4	20.7	44.1	309.4	373.5	3	14	84	D	0	0	0	1	1	0.1	0	1.4	0
374358	47154	533	33.5	554.8	394.7	542	379	23	28	29.8	22.8	62.9	568.5	368	4	14	84	D	0	1	0	0	0	0	0	1.3	0
374359	47154	673	34	204.7	592.2	184	581	40	23	38.5	22.3	175.7	174.8	589.9	5	14	84	B	0	0	1	0	1	1.1	1	1.7	0
374360	47154	912	32.9	555.1	656.4	543	627	21	56	57.7	20.1	84.8	557.8	626.6	6	14	84	D	0	1	0	0	0	0.5	0	2.9	1
374361	47154	738	33	184.7	867.7	165	854	37	25	38	24.7	17	156	876.4	7	14	84	C	0	1	0	0	0	0	0	1.5	0
374362	47154	702	33.7	555.7	767.8	543	749	22	41	42.2	21.2	100.1	561	797.3	8	14	84	B	1	0	0	0	0	0	0	2	0
374363	47155	744	33.4	272.6	104.6	256	91	36	26	37.5	25.3	159.1	300.6	115.3	1	14	84	B	0	0	1	0	1	0.1	0	1.5	0
374364	47155	524	32.5	559.4	101	547	88	22	28	30.3	22	105.7	567.5	129.8	2	14	84	B	1	0	0	0	0	0	0	1.4	0
374365	47155	528	34.8	287.9	390.6	275	377	28	28	31.4	21.4	50.2	307.1	367.5	3	14	84	D	0	0	0	1	1	0.4	0	1.5	0
374366	47155	546	33.7	554.7	394.6	542	378	23	29	30.5	22.8	63.3	568.2	367.8	4	14	84	D	0	1	0	0	0	0	0	1.3	0
374367	47155	652	34.4	196.2	587.7	172	573	46	27	47.7	17.4	157.6	168.4	576.3	5	14	84	B	0	0	1	0	1	1	0	2.7	1
374368	47155	930	33.1	555.5	636.3	545	606	19	58	60.7	19.5	88.5	556.2	606.3	6	14	84	D	0	1	0	0	0	2.1	1	3.1	0
374369	47155	743	33	184.7	867.6	165	853	37	26	38.1	24.9	17.5	156.1	876.6	7	14	84	C	0	1	0	0	0	0	0	1.5	0
374370	47155	697	33.6	555.7	767.7	543	749	22	41	42	21.1	100.3	561	797.2	8	14	84	B	1	0	0	0	0	0	0	2	0
374371	47156	672	33.7	273.1	104.7	258	91	31	27	33.8	25.3	142.6	296.9	122.9	1	14	84	B	0	0	1	0	1	0.1	0	1.3	0
374372	47156	487	32.7	559.4	100	547	88	22	26	28.4	21.9	110.6	569.9	128.1	2	14	84	B	1	0	0	0	0	0.1	0	1.3	0
374373	47156	577	34.7	288.5	391.6	275	378	31	31	33.5	21.9	47.9	268.4	413.9	3	14	84	D	0	0	0	1	1	0.1	0	1.5	0
374374	47156	551	33.6	554.7	394.5	542	378	23	29	30.8	22.8	63.5	568	367.7	4	14	84	D	0	1	0	0	0	0	0	1.4	0
374375	47156	712	34.8	171.6	587	141	579	56	18	56.4	16.1	175.8	141.7	584.8	5	14	84	A	1	0	0	0	0	2.5	1	3.5	0
374376	47156	932	34.5	538.2	585.2	508	573	56	24	54.2	21.9	172.7	508.4	581.4	6	14	84	B	1	0	0	0	0	5.5	1	2.5	0
374377	47156	749	33.1	184.8	867.5	165	853	37	26	38.4	24.9	18.4	156.3	877	7	14	84	C	0	1	0	0	0	0	0	1.5	0
374378	47156	711	33.7	555.5	767.6	542	749	23	41	41.9	21.6	100.8	561.1	797.1	8	14	84	B	1	0	0	0	0	0	0	1.9	0
374379	47157	757	33.5	274.8	105.2	258	91	37	28	36.6	26.4	155.8	302.1	117.5	1	14	84	B	0	0	1	0	1	0.2	0	1.4	0
374380	47157	507	33.1	559.3	100.6	547	88	22	27	29	22.2	106.6	567.9	129.3	2	14	84	B	1	0	0	0	0	0.1	0	1.3	0
374381	47157	551	34.9	289.1	391.1	275	379	32	28	31.1	22.5	35.2	313.6	373.9	3	14	84	D	0	0	0	1	1	0.1	0	1.4	0
374382	47157	535	33.6	554.9	394.6	542	379	23	28	30.4	22.4	64.6	567.7	367.5	4	14	84	D	0	1	0	0	0	0	0	1.4	0
374383	47157	712	35.3	151.5	589.5	121	580	56	19	56.5	16	8.3	121.8	593.9	5	14	84	A	1	0	0	0	0	2.1	1	3.5	0
374384	47157	808	34.4	533	587.9	518	571	31	36	36.2	28.4	82.6	529.1	617.6	6	14	84	B	1	0	0	0	0	0.6	0	1.3	0
374385	47157	743	32.9	184.8	867.7	165	854	37	25	38.2	24.8	16.5	156	876.2	7	14	84	C	0	1	0	0	0	0	0	1.5	0
374386	47157	702	33.5	555.7	767.6	543	749	22	41	42.4	21.1	100.3	561.1	797.1	8	14	84	B	1	0	0	0	0	0	0	2	0
374387	47158	728	33.2	274.7	105.4	259	91	32	29	35.1	26.4	141.5	298.2	124.1	1	14	84	B	0	0	1	0	1	0	0	1.3	0
374388	47158	525	32.9	559.3	101	547	88	22	28	30.2	22.2	105.1	567.2	130	2	14	84	B	1	0	0	0	0	0	0	1.4	0
374389	47158	558	35.1	289.2	390.3	275	378	33	28	32.8	21.6	35	313.8	373.1	3	14	84	D	0	0	0	1	1	0.1	0	1.5	0
374390	47158	564	33.8	554.7	394.2	542	378	23	29	31.3	23	66.7	566.5	366.7	4	14	84	D	0	1	0	0	0	0	0	1.4	0
374391	47158	536	35	132.2	594.4	115	583	36	22	36.3	18.8	164.1	161	602.6	5	14	84	A	1	0	0	0	0	2	1	1.9	0
374392	47158	832	34.4	532.3	588	518	571	33	38	39	27.2	67.5	520.8	615.7	6	14	84	B	1	0	0	0	0	0.1	0	1.4	0
374393	47158	746	33	184.7	867.5	165	853	37	26	38.6	24.6	18.2	156.2	876.9	7	14	84	C	0	1	0	0	0	0	0	1.6	0
374394	47158	706	33.6	555.7	767.9	543	749	22	41	42.7	21.1	99.9	560.9	797.4	8	14	84	B	1	0	0	0	0	0	0	2	0
374395	47159	736	33	274	105.4	258	91	34	28	35.7	26.2	146.1	298.9	122.1	1	14	84	B	0	0	1	0	1	0.1	0	1.4	0
374396	47159	518	32.6	559.1	100.7	547	88	22	28	29.1	22.7	104.9	566.9	129.7	2	14	84	B	1	0	0	0	0	0	0	1.3	0
374397	47159	590	35.2	288.8	390.9	274	378	34	29	33	22.8	31.1	314.4	375.4	3	14	84	D	0	0	0	1	1	0.1	0	1.4	0
374398	47159	572	33.6	554.5	394.4	541	378	24	29	31.7	23	63.8	567.7	367.4	4	14	84	D	0	1	0	0	0	0	0	1.4	0
374399	47159	613	35.4	132.4	592.5	107	581	46	24	49.2	15.8	157.4	104.7	581	5	14	84	A	1	0	0	0	0	0.2	0	3.1	1
374400	47159	813	34.1	534.8	588.8	520	571	30	38	37.2	27.8	92.4	536.1	618.8	6	14	84	B	1	0	0	0	0	0.3	0	1.3	0
374401	47159	752	32.9	184.7	867.5	165	853	37	26	38.4	24.9	17.9	156.2	876.7	7	14	84	C	0	1	0	0	0	0	0	1.5	0
374402	47159	688	33.6	555.9	767.7	544	749	21	41	42.6	20.6	100	561.1	797.3	8	14	84	B	1	0	0	0	0	0	0	2.1	0
374403	47160	747	33	274.6	105.5	258	91	35	28	37.2	25.6	147.4	299.9	121.7	1	14	84	B	0	0	1	0	1	0.1	0	1.5	0
374404	47160	535	32.9	559	101	546	88	23	28	29.5	23.1	103.8	566.1	130.1	2	14	84	B	1	0	0	0	0	0	0	1.3	0
374405	47160	574	35.3	288.7	390.1	274	377	34	28	33.1	22.1	34.5	313.4	373.1	3	14	84	D	0	0	0	1	1	0.1	0	1.5	0
374406	47160	591	33.5	554.1	394.2	540	378	25	29	31.6	23.8	63.5	567.5	367.4	4	14	84	D	0	1	0	0	0	0	0	1.3	0
374407	47160	648	35.7	127.6	599.6	106	584	43	28	46.1	17.9	155.8	100.3	587.3	5	14	84	A	1	0	0	0	0	0.9	0	2.6	1
374408	47160	810	34.5	533.7	588.2	518	571	32	37	36	28.6	85.1	531.2	618.1	6	14	84	B	1	0	0	0	0	0.1	0	1.3	0
374409	47160	742	33	184.8	867.6	165	854	37	25	38.3	24.7	17.7	156.2	876.7	7	14	84	C	0	1	0	0	0	0	0	1.6	0
374410	47160	697	33.6	555.8	767.9	544	749	21	41	42.5	20.9	99.3	560.6	797.5	8	14	84	B	1	0	0	0	0	0	0	2	0
374411	47161	718	33.5	275.2	104.9	259	91	34	28	36.6	25	146.8	300.3	121.4	1	14	84	B	0	0	1	0	1	0.1	0	1.5	0
374412	47161	579	33.3	558.9	102.9	546	88	23	31	30.8	23.9	93.3	560.6	132.8	2	14	84	B	1	0	0	0	0	0.2	0	1.3	0
374413	47161	611	34.9	286.4	390.3	272	378	34	29	32.3	24.1	29.8	312.4	375.4	3	14	84	D	0	0	0	1	1	0.2	0	1.3	0
374414	47161	592	33.5	554.2	394.2	540	378	25	29	31.8	23.7	64	567.4	367.2	4	14	84	D	0	1	0	0	0	0	0	1.3	0
374415	47161	588	35.2	141.7	597	125	581	33	30	40.4	18.5	139.5	118.9	577.5	5	14	84	A	1	0	0	0	0	1.5	1	2.2	0
374416	47161	799	34.5	533.7	587.9	518	571	32	36	35.5	28.7	88.2	532.7	617.9	6	14	84	B	1	0	0	0	0	0	0	1.2	0
374417	47161	742	32.9	184.8	867.6	165	854	37	25	38.2	24.7	17.8	156.2	876.8	7	14	84	C	0	1	0	0	0	0	0	1.5	0
374418	47161	724	33.6	555.4	768.1	543	749	22	41	42.3	21.8	99.7	560.5	797.7	8	14	84	B	1	0	0	0	0	0	0	1.9	0
374419	47162	725	33.2	274.8	105	258	91	34	29	37.5	24.6	145.8	299.6	121.9	1	14	84	B	0	0	1	0	1	0	0	1.5	0
374420	47162	571	33.4	559.4	103.8	547	88	22	32	31.7	23	92.9	560.9	133.7	2	14	84	B	1	0	0	0	0	0.1	0	1.4	0
374421	47162	544	35	289.6	390.2	275	378	32	27	33.4	20.8	35.2	314.1	372.9	3	14	84	D	0	0	0	1	1	0.3	0	1.6	0
374422	47162	577	33.4	554.2	394.5	541	379	24	28	31.3	23.5	60.5	569	368.4	4	14	84	D	0	1	0	0	0	0	0	1.3	0
374423	47162	668	35.1	117	597.2	103	578	26	39	38.7	22	108	107.7	568.7	5	14	84	A	1	0	0	0	0	2.5	1	1.8	0
374424	47162	786	34.4	531.6	587.2	517	571	33	37	37.3	26.9	65.9	519.4	614.6	6	14	84	B	1	0	0	0	0	0.2	0	1.4	0
374425	47162	744	32.9	184.8	867.5	165	853	37	26	38.4	24.7	18.1	156.3	876.9	7	14	84	C	0	1	0	0	0	0	0	1.6	0
374426	47162	708	33.6	555.6	768.1	543	749	22	41	42.4	21.2	100.5	561	797.6	8	14	84	B	1	0	0	0	0	0	0	2	0
374427	47163	694	33.7	273	103.9	256	91	35	25	36.2	24.4	157.4	300.7	115.4	1	14	84	B	0	0	1	0	1	0.2	0	1.5	0
374428	47163	606	33.3	558.8	104.8	546	88	23	33	31.8	24.2	90.1	558.8	74.8	2	14	84	B	1	0	0	0	0	0.1	0	1.3	0
374429	47163	513	34.5	289.4	390.5	275	379	32	24	30.3	21.5	10.2	319	385.2	3	14	84	D	0	0	0	1	1	0	0	1.4	0
374430	47163	577	33.7	554.5	394	541	378	24	29	31.6	23.2	67.9	565.8	366.2	4	14	84	D	0	1	0	0	0	0.1	0	1.4	0
374431	47163	748	34.6	157.9	598.5	130	591	59	17	57.5	16.6	2.9	187.9	597	5	14	84	A	1	0	0	0	0	4.2	1	3.5	0
374432	47163	846	34.4	532.1	588.2	517	571	35	38	38.5	28	66.8	520.2	615.8	6	14	84	B	1	0	0	0	0	0.1	0	1.4	0
374433	47163	747	32.9	184.9	867.6	165	854	37	25	38.3	24.8	17.1	156.2	876.4	7	14	84	C	0	1	0	0	0	0	0	1.5	0
374434	47163	733	33.6	555.3	768.3	542	749	23	41	42.4	22	99.6	560.3	797.9	8	14	84	B	1	0	0	0	0	0	0	1.9	0
374435	47164	677	33.3	273.7	104.2	258	91	32	26	34.3	25.1	150.4	299.8	119.1	1	14	84	B	0	0	1	0	1	0.1	0	1.4	0
374436	47164	611	33.2	558.8	105.1	546	88	23	33	32	24.3	85.4	561.2	75.2	2	14	84	B	1	0	0	0	0	0	0	1.3	0
374437	47164	539	34.2	287.2	390.4	273	379	31	25	30.2	22.7	15.2	316.1	382.5	3	14	84	D	0	0	0	1	1	0.2	0	1.3	0
374438	47164	579	33.5	554.4	394.2	541	378	24	29	31.7	23.3	64.4	567.4	367.2	4	14	84	D	0	1	0	0	0	0	0	1.4	0
374439	47164	662	34.4	196.4	592.6	176	577	44	30	47.5	17.8	31.3	222.1	577	5	14	84	B	0	0	1	0	1	4	1	2.7	0
374440	47164	821	34.4	532.1	588.2	517	571	33	37	36.6	28.5	77.3	525.6	617.5	6	14	84	B	1	0	0	0	0	0	0	1.3	0
374441	47164	750	32.9	184.9	867.6	165	853	37	26	38.2	25	17.4	156.3	876.6	7	14	84	C	0	1	0	0	0	0	0	1.5	0
374442	47164	731	33.6	555.3	768.1	543	749	22	41	42.2	22.1	100	560.4	797.7	8	14	84	B	1	0	0	0	0	0	0	1.9	0
374443	47165	720	33.1	273.5	104.7	257	91	34	28	36.5	25.1	149.1	299.3	120.1	1	14	84	B	0	0	1	0	1	0.1	0	1.5	0
374444	47165	599	33.3	558.4	105.7	545	88	24	33	30.2	25.3	86.2	560.4	75.8	2	14	84	B	1	0	0	0	0	0.1	0	1.2	0
374445	47165	556	34.3	285.4	389.2	271	377	32	26	30.7	23.1	19.4	313.7	379.3	3	14	84	D	0	0	0	1	1	0.2	0	1.3	0
374446	47165	515	34	555.1	395	542	379	23	28	30.9	21.2	61.5	569.4	368.7	4	14	84	D	0	1	0	0	0	0.1	0	1.5	0
374447	47165	653	34.4	193.6	584.2	179	563	27	43	43.6	19.1	112.1	182.3	556.4	5	14	84	B	0	0	1	0	1	0.9	0	2.3	0
374448	47165	775	34.2	536.5	588.6	519	572	37	31	37.3	26.4	154.3	563.5	601.6	6	14	84	B	1	0	0	0	0	0.4	0	1.4	0
374449	47165	747	32.8	184.9	867.6	165	853	37	26	38.3	24.9	17.6	156.3	876.7	7	14	84	C	0	1	0	0	0	0	0	1.5	0
374450	47165	748	33.7	555.1	768.3	542	749	23	42	42.3	22.5	99.9	560.3	797.8	8	14	84	B	1	0	0	0	0	0	0	1.9	0
374451	47166	776	33.1	274.1	105.3	257	91	36	28	38.6	25.6	150.9	300.3	119.9	1	14	84	B	0	0	1	0	1	0.1	0	1.5	0
374452	47166	675	33.4	557.5	105.7	543	88	26	33	31.7	27.1	72.2	566.7	77.1	2	14	84	B	1	0	0	0	0	0.1	0	1.2	0
374453	47166	532	34.4	285.5	389.6	271	378	31	25	30	22.6	21.1	313.4	378.8	3	14	84	D	0	0	0	1	1	0	0	1.3	0
374454	47166	498	33.5	555.2	395.4	542	380	23	27	30.2	21	59.3	570.5	369.6	4	14	84	D	0	1	0	0	0	0	0	1.4	0
374455	47166	653	34.2	200.2	582.4	181	564	35	35	44.7	18.6	135.5	178.8	561.3	5	14	84	B	0	0	1	0	1	0.7	0	2.4	1
374456	47166	853	34.2	534.2	595.1	521	575	26	43	43.3	25.1	91.9	535.2	625.1	6	14	84	B	1	0	0	0	0	0.7	0	1.7	0
374457	47166	748	33	185	867.6	165	853	37	26	38.4	24.8	17.7	156.4	876.7	7	14	84	C	0	1	0	0	0	0	0	1.6	0
374458	47166	750	33.7	555	768.2	542	749	23	41	42.2	22.6	100	560.2	797.7	8	14	84	B	1	0	0	0	0	0	0	1.9	0
374459	47167	721	33.5	273.9	105.3	258	91	34	29	34	27	147.3	299.1	121.5	1	14	84	B	0	0	1	0	1	0	0	1.3	0
374460	47167	666	33.5	557.1	106.4	543	88	26	34	30.7	27.6	66.4	569.1	78.9	2	14	84	B	1	0	0	0	0	0.1	0	1.1	0
374461	47167	559	34.5	285.8	389.5	271	378	34	25	31.7	22.4	16.7	314.5	380.9	3	14	84	D	0	0	0	1	1	0	0	1.4	0
374462	47167	475	33.7	555.5	395.7	542	380	23	27	30	20.1	58.9	571	370	4	14	84	D	0	1	0	0	0	0	0	1.5	0
374463	47167	609	34.2	195.4	579.1	177	563	33	33	39.9	19.5	49.2	175.8	601.8	5	14	84	B	0	0	1	0	1	0.6	0	2	0
374464	47167	881	34.5	535.6	594.9	520	574	28	45	44.8	25	99.6	540.6	624.5	6	14	84	B	1	0	0	0	0	0.1	0	1.8	0
374465	47167	750	33	184.7	867.4	165	853	37	26	38.6	24.8	17.8	156.1	876.6	7	14	84	C	0	1	0	0	0	0	0	1.6	0
374466	47167	755	33.6	555	768.3	542	749	23	42	42.5	22.6	100.1	560.3	797.8	8	14	84	B	1	0	0	0	0	0	0	1.9	0
374467	47168	727	33.2	274.8	104.8	259	91	34	28	33.7	27.5	156.7	302.3	116.7	1	14	84	B	0	0	1	0	1	0.1	0	1.2	0
374468	47168	693	33.2	556.8	106.6	542	88	27	34	31	28.5	66.1	568.9	79.2	2	14	84	B	1	0	0	0	0	0	0	1.1	0
374469	47168	566	34.5	286.8	392.4	272	380	33	27	30.5	23.6	3.8	316.7	390.4	3	14	84	D	0	0	0	1	1	0.3	0	1.3	0
374470	47168	477	33.5	555.3	395.9	541	380	24	27	30.3	20.1	55.9	572.1	371	4	14	84	D	0	1	0	0	0	0	0	1.5	0
374471	47168	449	35.1	180.7	587.8	167	576	29	23	29.9	19.1	153.1	207.4	601.4	5	14	84	A	1	0	0	0	0	1.7	1	1.6	0
374472	47168	866	34.4	536.8	595.5	521	575	30	44	44	25.1	109.3	546.8	623.8	6	14	84	B	1	0	0	0	0	0.1	0	1.8	0
374473	47168	744	33	184.7	867.5	165	853	37	26	38.3	24.7	18.2	156.2	876.9	7	14	84	C	0	1	0	0	0	0	0	1.5	0
374474	47168	836	34	553.9	769.3	540	749	25	42	42.5	25	99.6	558.9	798.9	8	14	84	B	1	0	0	0	0	0.2	0	1.7	0
374475	47169	696	33.4	274.9	104.8	260	91	32	28	32.8	27	147.4	300.2	121	1	14	84	B	0	0	1	0	1	0	0	1.2	0
374476	47169	616	33.4	558	106	544	89	25	33	30.3	25.9	105.5	550	77.1	2	14	84	B	1	0	0	0	0	0.1	0	1.2	0
374477	47169	550	34.5	286.6	392.3	272	380	33	26	30.5	23	5.2	316.4	389.6	3	14	84	D	0	0	0	1	1	0	0	1.3	0
374478	47169	565	33.3	554.3	394.8	540	379	25	28	31.3	23	58.4	570	369.3	4	14	84	D	0	1	0	0	0	0.1	0	1.4	0
374479	47169	735	34.4	190.4	604.4	176	584	28	39	38.3	24.4	84.2	193.4	574.6	5	14	84	A	1	0	0	0	0	2	1	1.6	0
374480	47169	1089	33.7	548.8	614.6	529	588	35	59	61.6	22.5	117.2	562.6	641.2	6	14	84	B	1	0	0	0	0	2.3	1	2.7	0
374481	47169	748	32.9	184.8	867.5	165	853	37	26	38.2	24.9	18.2	156.3	876.9	7	14	84	C	0	1	0	0	0	0	0	1.5	0
374482	47169	843	33.8	553.9	769.4	540	749	25	42	42.5	25.3	98.7	558.4	799.1	8	14	84	B	1	0	0	0	0	0	0	1.7	0
374483	47170	698	33.7	274.3	105	259	91	32	29	32.1	27.7	141.1	297.6	123.9	1	14	84	B	0	0	1	0	1	0.1	0	1.2	0
374484	47170	767	33.9	556.8	111.1	541	92	28	36	34.3	28.5	69.9	567.1	83	2	14	84	B	1	0	0	0	0	0.5	0	1.2	0
374485	47170	572	34.3	289.5	392.2	275	375	28	32	34.2	21.3	45.8	310.4	370.7	3	14	84	D	0	0	0	1	1	0.3	0	1.6	0
374486	47170	606	33.4	553.8	394.3	540	379	25	28	31.6	24.4	59.5	569	368.5	4	14	84	D	0	1	0	0	0	0.1	0	1.3	0
374487	47170	700	34.3	190.1	591.7	172	577	37	30	38.9	22.9	33.1	215.2	575.3	5	14	84	A	1	0	0	0	0	1.3	1	1.7	0
374488	47170	820	32.6	555.3	653.1	545	627	19	50	52.3	20	87.9	556.4	623.1	6	14	84	D	0	1	0	0	0	4	1	2.6	0
374489	47170	740	33	184.7	867.6	165	853	37	26	38.1	24.7	17.3	156.1	876.5	7	14	84	C	0	1	0	0	0	0	0	1.5	0
374490	47170	906	33.9	553	770.1	538	749	27	42	42.4	27.2	98.2	548.7	740.4	8	14	84	B	1	0	0	0	0	0.1	0	1.6	0
374491	47171	724	33.7	274.3	105.8	258	91	35	29	36	25.6	142.1	298	124.2	1	14	84	B	0	0	1	0	1	0.1	0	1.4	0
374492	47171	748	33.7	557.5	110	541	88	28	39	36.6	26	64.5	570.4	82.9	2	14	84	B	1	0	0	0	0	0.1	0	1.4	0
374493	47171	592	34.2	290.3	390.7	276	371	27	35	34.9	21.6	54.7	307.7	366.2	3	14	84	D	0	0	0	1	1	0.2	0	1.6	0
374494	47171	618	33.8	554	393.7	541	378	24	29	32	24.6	68.3	565.1	365.8	4	14	84	D	0	1	0	0	0	0.1	0	1.3	0
374495	47171	695	34.4	192.4	597.4	181	580	26	40	39.5	22.4	73.9	184.1	626.2	5	14	84	A	1	0	0	0	0	0.6	0	1.8	0
374496	47171	849	33	554.2	660	543	634	21	50	50.6	21.4	82.1	558.4	630.3	6	14	84	D	0	1	0	0	0	0.7	0	2.4	1
374497	47171	734	33.1	184.9	867.7	166	854	36	25	37.9	24.6	17.3	156.2	876.6	7	14	84	C	0	1	0	0	0	0	0	1.5	0
374498	47171	812	34.1	553.9	768.8	539	749	26	41	41.1	25.1	101.5	559.8	798.2	8	14	84	B	1	0	0	0	0	0.2	0	1.6	0
374499	47172	705	33.9	274.5	105.9	259	91	33	29	34.7	25.9	135.9	296	126.8	1	14	84	B	0	0	1	0	1	0	0	1.3	0
374500	47172	740	34.1	557	111.8	540	91	29	37	36.1	26.1	60	572	85.9	2	14	84	B	1	0	0	0	0	0.2	0	1.4	0
374501	47172	518	34.9	287.7	393.6	274	380	29	28	32.3	20.5	41.5	310.2	373.7	3	14	84	D	0	0	0	1	1	0.4	0	1.6	0
374502	47172	631	33.4	554	393.6	540	377	25	30	33.1	24.3	65.6	566.4	366.3	4	14	84	D	0	1	0	0	0	0	0	1.4	0
374503	47172	631	33.9	185.4	590.4	169	572	31	33	37.8	21.3	43.7	207.1	569.7	5	14	84	A	1	0	0	0	0	1	1	1.8	0
374504	47172	792	32.9	554.8	661.3	544	637	20	46	48.5	20.8	84.7	557.6	631.5	6	14	84	D	0	1	0	0	0	0.1	0	2.3	1
374505	47172	737	33.1	184.7	867.7	165	854	37	25	38.2	24.6	17	156	876.5	7	14	84	C	0	1	0	0	0	0	0	1.6	0
374506	47172	834	34	555	771.9	542	750	23	50	49.5	21.5	93.5	556.8	801.9	8	14	84	B	1	0	0	0	0	0.3	0	2.3	1
374507	47173	743	33.4	275.5	106.6	260	91	34	30	35.6	26.6	137.5	297.6	126.9	1	14	84	B	0	0	1	0	1	0.1	0	1.3	0
374508	47173	751	33.9	557.9	111.4	542	89	27	40	38.1	25.1	69.5	568.4	83.3	2	14	84	B	1	0	0	0	0	0.1	0	1.5	0
374509	47173	508	34.7	287.9	394	274	381	29	27	31.9	20.3	39.8	311	374.8	3	14	84	D	0	0	0	1	1	0	0	1.6	0
374510	47173	574	33.7	553.8	395.1	539	378	26	29	30.8	23.7	45.4	574.8	373.7	4	14	84	D	0	1	0	0	0	0.2	0	1.3	0
374511	47173	697	34.2	187.2	596.3	166	580	36	35	40.5	21.9	134.3	166.3	574.8	5	14	84	A	1	0	0	0	0	0.6	0	1.8	0
374512	47173	809	32.9	555.4	663.1	543	638	21	51	50	20.6	90.4	555.7	693.1	6	14	84	D	0	1	0	0	0	0.2	0	2.4	1
374513	47173	738	32.9	184.8	867.7	165	854	37	25	38.1	24.6	16.5	156	876.2	7	14	84	C	0	1	0	0	0	0	0	1.5	0
374514	47173	809	33.6	554.8	769.4	542	749	23	45	44.5	23.1	96.1	558	799.3	8	14	84	B	1	0	0	0	0	0.3	0	1.9	0
374515	47174	756	33.8	274.3	106.9	258	91	36	31	37	26	136.1	295.9	127.7	1	14	84	B	0	0	1	0	1	0.1	0	1.4	0
374516	47174	765	33.3	557.4	112.1	541	91	28	38	37.8	25.8	66.2	569.6	84.7	2	14	84	B	1	0	0	0	0	0.1	0	1.5	0
374517	47174	499	34.5	287.9	393.7	274	380	29	27	31.7	20	38.6	311.4	374.9	3	14	84	D	0	0	0	1	1	0	0	1.6	0
374518	47174	582	33.4	552.4	396.1	537	382	28	25	31.3	23.7	25.4	525.3	409	4	14	84	D	0	1	0	0	0	0.2	0	1.3	0
374519	47174	611	34.4	184.7	598.3	174	580	22	38	38.4	20.2	79.6	179.3	627.8	5	14	84	A	1	0	0	0	0	0.3	0	1.9	0
374520	47174	861	32.6	555.5	664.2	543	638	21	56	54	20.3	92.3	556.7	694.1	6	14	84	D	0	1	0	0	0	0.1	0	2.7	1
374521	47174	742	33.1	184.7	867.7	165	854	37	25	38.4	24.6	16.2	155.9	876.1	7	14	84	C	0	1	0	0	0	0	0	1.6	0
374522	47174	779	33.6	555.2	768.8	542	749	23	43	44.1	22.5	98.2	559.5	798.5	8	14	84	B	1	0	0	0	0	0.1	0	2	0
374523	47175	751	33.3	275.4	106.3	260	91	34	30	33.7	28.4	137.6	297.5	126.6	1	14	84	B	0	0	1	0	1	0.1	0	1.2	0
374524	47175	758	33.4	557.3	112.4	541	91	28	38	37.1	26	64.3	570.3	85.4	2	14	84	B	1	0	0	0	0	0	0	1.4	0
374525	47175	503	34.7	287.9	393.8	274	380	29	28	31.8	20.1	39.7	311	374.6	3	14	84	D	0	0	0	1	1	0	0	1.6	0
374526	47175	582	33.4	552.3	396.2	536	382	29	25	31.6	23.4	23.5	524.8	408.2	4	14	84	D	0	1	0	0	0	0	0	1.3	0
374527	47175	576	34.1	193.8	591.9	179	577	28	35	39	18.8	128.1	212.3	615.6	5	14	84	B	0	0	1	0	1	1.1	1	2.1	0
374528	47175	884	32.7	555.3	664.4	544	638	20	55	56.1	20.1	90.8	555.7	694.4	6	14	84	D	0	1	0	0	0	0	0	2.8	1
374529	47175	742	32.9	184.8	867.7	165	854	37	25	38.4	24.6	16.4	156	876.2	7	14	84	C	0	1	0	0	0	0	0	1.6	0
374530	47175	827	33.7	555.7	771	542	749	23	51	50.2	21	98	559.9	800.7	8	14	84	B	1	0	0	0	0	0.2	0	2.4	1
374531	47176	753	33.4	274.7	106.8	258	91	35	31	36.9	26	136	296.3	127.7	1	14	84	B	0	0	1	0	1	0.1	0	1.4	0
374532	47176	751	33.7	557.6	111.2	541	90	28	38	37.5	25.5	65.9	569.8	83.9	2	14	84	B	1	0	0	0	0	0.1	0	1.5	0
374533	47176	504	34.8	287.9	393.8	274	380	29	28	31.6	20.3	39.8	311	374.6	3	14	84	D	0	0	0	1	1	0	0	1.6	0
374534	47176	606	33.6	552	395.9	535	381	30	26	32.2	24	21	524	406.7	4	14	84	D	0	1	0	0	0	0	0	1.3	0
374535	47176	632	34.3	193	582.7	182	565	23	38	39	20.7	77.2	186.4	611.9	5	14	84	B	0	0	1	0	1	0.9	0	1.9	0
374536	47176	811	32.9	555.6	663.6	544	638	20	52	52	19.9	90.4	555.8	693.6	6	14	84	D	0	1	0	0	0	0.1	0	2.6	1
374537	47176	743	32.9	184.9	867.6	166	854	36	25	38.1	24.8	17.6	156.3	876.6	7	14	84	C	0	1	0	0	0	0	0	1.5	0
374538	47176	846	33.4	556.7	773.1	544	749	21	58	58.1	18.5	98.6	561.2	802.8	8	14	84	B	1	0	0	0	0	0.2	0	3.1	1
374539	47177	678	33.4	274.5	104.9	259	91	31	28	31.8	27.2	136.1	296.1	125.7	1	14	84	B	0	0	1	0	1	0.2	0	1.2	0
374540	47177	757	34.1	557.6	111.4	541	90	28	39	37.7	25.6	67.2	569.2	83.8	2	14	84	B	1	0	0	0	0	0	0	1.5	0
374541	47177	502	34.8	288.4	393.2	275	375	25	32	32.5	19.7	53.9	306	368.9	3	14	84	D	0	0	0	1	1	0.1	0	1.6	0
374542	47177	716	33.4	555.1	390.6	540	363	25	44	41.6	21.9	70.1	565.3	362.4	4	14	84	D	0	1	0	0	0	0.6	0	1.9	0
374543	47177	690	34.3	192.4	583.1	182	563	22	45	44.4	19.8	86.1	190.4	613	5	14	84	A	1	0	0	0	0	0.1	0	2.2	0
374544	47177	828	32.7	555.8	664.2	544	638	20	55	54.4	19.4	92.1	556.9	694.2	6	14	84	D	0	1	0	0	0	0.1	0	2.8	1
374545	47177	749	33.1	184.9	867.6	165	853	37	26	38.3	24.9	17.8	156.4	876.7	7	14	84	C	0	1	0	0	0	0	0	1.5	0
374546	47177	710	33.5	555.7	766.6	543	748	22	41	42.1	21.5	97.6	559.7	796.4	8	14	84	B	1	0	0	0	0	0.7	0	2	0
374547	47178	751	33.4	275.5	106.8	259	91	36	31	37.6	25.4	136.2	297.2	127.5	1	14	84	B	0	0	1	0	1	0.2	0	1.5	0
374548	47178	763	33.7	557.5	111.4	541	90	28	39	38.2	25.4	66.4	569.6	83.9	2	14	84	B	1	0	0	0	0	0	0	1.5	0
374549	47178	612	34.5	287.9	389.4	275	367	24	39	36.5	21.4	79.7	293.3	359.9	3	14	84	D	0	0	0	1	1	0.4	0	1.7	0
374550	47178	733	33.1	554.2	391.3	539	368	26	39	38.5	24.3	68.9	565	363.3	4	14	84	D	0	1	0	0	0	0.1	0	1.6	0
374551	47178	710	34.2	203.6	591.9	191	569	23	50	50.2	18	104.6	211.2	621	5	14	84	B	0	0	1	0	1	1.5	1	2.8	0
374552	47178	790	32.8	555	662.3	544	638	20	46	49	20.5	86	557.2	632.4	6	14	84	D	0	1	0	0	0	0.2	0	2.4	1
374553	47178	738	33.1	184.8	867.7	165	854	37	25	38.2	24.6	16.8	156.1	876.4	7	14	84	C	0	1	0	0	0	0	0	1.6	0
374554	47178	718	33.4	555.8	767.1	544	748	21	41	42.7	21.4	96.3	559	796.9	8	14	84	B	1	0	0	0	0	0	0	2	0
374555	47179	686	33.3	273.8	105.3	259	91	30	29	31.9	27.3	127.8	292.2	129	1	14	84	B	0	0	1	0	1	0.2	0	1.2	0
374556	47179	741	33.7	557.8	111.5	541	90	28	39	37.7	25	67.1	569.5	83.8	2	14	84	B	1	0	0	0	0	0	0	1.5	0
374557	47179	627	34.4	288.2	386	277	361	22	43	39.7	20.1	90.1	288.1	356	3	14	84	D	0	0	0	1	1	0.3	0	2	0
374558	47179	582	33.2	555.4	393.1	542	374	23	33	34.7	21.3	69.4	566	365	4	14	84	D	0	1	0	0	0	0.2	0	1.6	0
374559	47179	661	34.1	227.4	590.4	211	573	39	32	45	18.7	141.4	250.9	609.2	5	14	84	B	0	0	1	0	1	2.4	1	2.4	0
374560	47179	903	32.9	550.9	676.7	530	653	34	42	46.1	24.9	60.3	565.8	650.7	6	14	84	D	0	1	0	0	0	1.5	1	1.8	0
374561	47179	737	33.1	184.8	867.7	165	854	37	25	38.2	24.6	17.2	156.2	876.5	7	14	84	C	0	1	0	0	0	0	0	1.6	0
374562	47179	711	33.4	555.9	767	544	748	21	41	43	21.1	97.5	559.8	796.7	8	14	84	B	1	0	0	0	0	0	0	2	0
374563	47180	744	33.5	275.3	107.3	259	91	34	32	37.1	25.6	132.2	295.5	129.6	1	14	84	B	0	0	1	0	1	0.3	0	1.5	0
374564	47180	760	33.5	557.6	112	541	90	28	39	38.1	25.4	66.5	569.6	84.5	2	14	84	B	1	0	0	0	0	0.1	0	1.5	0
374565	47180	522	34.6	289.1	394.3	276	380	27	29	32.4	20.5	47.3	309.4	372.2	3	14	84	D	0	0	0	1	1	0.8	0	1.6	0
374566	47180	594	33.4	555	393.2	542	374	23	33	33.8	22.4	69.1	565.7	365.2	4	14	84	D	0	1	0	0	0	0	0	1.5	0
374567	47180	611	34.1	232.2	596.8	217	580	29	34	38.2	20.4	56.5	215.6	621.8	5	14	84	B	0	0	1	0	1	0.8	0	1.9	0
374568	47180	834	32.8	553.1	673	539	649	25	43	44.2	24	75.3	560.7	644	6	14	84	D	0	1	0	0	0	0.4	0	1.8	0
374569	47180	739	33.2	184.8	867.7	165	854	37	25	38.3	24.6	16.8	156	876.4	7	14	84	C	0	1	0	0	0	0	0	1.6	0
374570	47180	695	33.3	556.1	766.5	544	748	21	41	42.4	20.9	98.1	560.3	796.2	8	14	84	B	1	0	0	0	0	0.1	0	2	0
374571	47181	719	33.3	274.5	106.2	259	91	32	31	35.8	25.6	131.5	294.4	128.7	1	14	84	B	0	0	1	0	1	0.1	0	1.4	0
374572	47181	810	33.6	557	112.1	541	92	28	38	38.7	26.7	70.5	566.9	83.8	2	14	84	B	1	0	0	0	0	0.1	0	1.4	0
374573	47181	604	34.6	290	394.3	275	383	34	26	33.5	23	26.2	317	381	3	14	84	D	0	0	0	1	1	0.1	0	1.5	0
374574	47181	634	33.3	555	392.3	542	373	23	34	35.8	22.5	73	563.7	363.6	4	14	84	D	0	1	0	0	0	0.1	0	1.6	0
374575	47181	631	34.5	223.1	587.6	202	575	42	26	45.6	17.6	25	195.9	600.3	5	14	84	B	0	0	1	0	1	1.3	1	2.6	0
374576	47181	788	32.7	555.5	667.2	543	642	21	50	48.8	20.6	90.4	555.3	637.2	6	14	84	D	0	1	0	0	0	0.6	0	2.4	1
374577	47181	742	32.8	184.8	867.7	165	854	37	25	38.4	24.6	16.8	156.1	876.4	7	14	84	C	0	1	0	0	0	0	0	1.6	0
374578	47181	672	33.4	556.2	766.4	544	748	21	41	42.4	20.2	99.7	561.3	796	8	14	84	B	1	0	0	0	0	0	0	2.1	0
374579	47182	700	33.7	273.6	105.4	258	91	32	29	32.4	27.5	129.7	292.8	128.4	1	14	84	B	0	0	1	0	1	0.1	0	1.2	0
374580	47182	764	33.3	556.6	111.8	539	90	30	38	38.6	25.2	55.1	573.8	87.2	2	14	84	B	1	0	0	0	0	0	0	1.5	0
374581	47182	554	34.7	289.6	393.8	274	383	34	24	32.5	21.7	19.1	317.9	384	3	14	84	D	0	0	0	1	1	0.1	0	1.5	0
374582	47182	685	33.2	555.1	390.8	542	370	23	37	39.2	22.2	77	561.9	361.6	4	14	84	D	0	1	0	0	0	0.1	0	1.8	0
374583	47182	668	34.6	216.8	587.1	194	574	44	27	45.6	18.7	24.8	189.6	599.7	5	14	84	B	0	0	1	0	1	0.6	0	2.4	1
374584	47182	750	32.6	555.2	661.6	543	638	21	45	45.7	20.9	87.7	556.4	631.7	6	14	84	D	0	1	0	0	0	0.6	0	2.2	0
374585	47182	739	33	184.8	867.7	165	854	37	25	38.2	24.6	16.6	156.1	876.3	7	14	84	C	0	1	0	0	0	0	0	1.5	0
374586	47182	685	33.5	556.2	766.3	544	748	21	41	42.9	20.3	99.2	561	795.9	8	14	84	B	1	0	0	0	0	0	0	2.1	0
374587	47183	735	33.5	275.5	106.2	260	91	33	30	33.9	27.6	128.9	294.4	129.5	1	14	84	B	0	0	1	0	1	0.2	0	1.2	0
374588	47183	788	33.2	556.3	111.6	539	90	30	38	38.9	25.8	55.6	573.3	86.9	2	14	84	B	1	0	0	0	0	0	0	1.5	0
374589	47183	528	34.6	289.7	394.1	275	384	33	23	32	21	15.6	318.6	386	3	14	84	D	0	0	0	1	1	0	0	1.5	0
374590	47183	601	33.3	555.2	392.8	542	374	23	33	34.6	22.1	70.8	565.1	364.5	4	14	84	D	0	1	0	0	0	0.2	0	1.6	0
374591	47183	671	34.4	197	598.2	186	577	21	46	45.4	18.8	94.4	199.3	628.1	5	14	84	B	0	0	1	0	1	2.3	1	2.4	0
374592	47183	774	32.8	555.7	654.6	544	629	20	50	50.6	19.5	88.2	556.7	624.6	6	14	84	D	0	1	0	0	0	0.7	0	2.6	1
374593	47183	740	33	184.8	867.7	165	854	37	25	38.2	24.6	16.2	156	876.1	7	14	84	C	0	1	0	0	0	0	0	1.6	0
374594	47183	677	33.4	556.2	766.3	544	748	21	41	43	20.1	99.5	561.2	795.9	8	14	84	B	1	0	0	0	0	0	0	2.1	0
374595	47184	776	33.3	275.7	106.8	259	91	35	32	37.6	26.3	135.3	297	127.9	1	14	84	B	0	0	1	0	1	0.1	0	1.4	0
374596	47184	762	33.3	556.1	113.5	538	92	31	37	37.2	26.1	48.4	576	91	2	14	84	B	1	0	0	0	0	0.2	0	1.4	0
374597	47184	528	34.7	289.5	394.1	275	384	33	23	31.9	21.1	17.3	318.1	385.2	3	14	84	D	0	0	0	1	1	0	0	1.5	0
374598	47184	494	33.7	556.9	392.8	546	374	19	33	34.7	18.1	77.8	563.3	363.5	4	14	84	D	0	1	0	0	0	0.2	0	1.9	0
374599	47184	585	33.9	207.2	619.1	197	602	22	37	36	20.7	74.9	199.3	648	5	14	84	B	0	0	1	0	1	2.4	1	1.7	0
374600	47184	768	32.9	556.2	655.6	545	630	19	53	53.6	18.3	91.6	557.1	685.6	6	14	84	D	0	1	0	0	0	0.1	0	2.9	1
374601	47184	743	32.9	184.8	867.7	165	854	37	25	38.1	24.8	16.5	156	876.2	7	14	84	C	0	1	0	0	0	0	0	1.5	0
374602	47184	672	33.4	556.3	766.5	544	748	21	41	42.8	20	99.1	561.1	796.1	8	14	84	B	1	0	0	0	0	0	0	2.1	0
374603	47185	740	33.2	275.5	106.1	259	91	33	31	36	26.2	133.2	296.1	127.9	1	14	84	B	0	0	1	0	1	0.1	0	1.4	0
374604	47185	779	33.5	555.5	123.6	535	101	34	38	40.7	24.4	46.2	576.2	102	2	14	84	B	1	0	0	0	0	1	1	1.7	0
374605	47185	537	34.7	289.6	394.4	275	384	32	24	31.9	21.5	17.2	318.2	385.6	3	14	84	D	0	0	0	1	1	0	0	1.5	0
374606	47185	552	33.4	555	394.1	542	377	23	30	31.5	22.3	67.3	566.6	366.4	4	14	84	D	0	1	0	0	0	0.2	0	1.4	0
374607	47185	716	34.2	202.5	623.8	175	610	49	28	51.7	17.6	155.5	175.2	611.3	5	14	84	B	0	0	1	0	1	0.7	0	2.9	1
374608	47185	761	32.7	555.5	654.6	544	630	20	48	48.6	19.9	89	556	624.6	6	14	84	D	0	1	0	0	0	0.1	0	2.4	1
374609	47185	740	33.1	184.8	867.7	165	854	37	25	38.2	24.6	16.5	156	876.2	7	14	84	C	0	1	0	0	0	0	0	1.6	0
374610	47185	686	33.3	556.1	766.8	544	748	21	41	42.6	20.5	98.6	560.6	796.5	8	14	84	B	1	0	0	0	0	0	0	2.1	0
374611	47186	694	33.1	274.3	105.1	259	91	29	31	34.8	25.4	128.4	293	128.6	1	14	84	B	0	0	1	0	1	0.2	0	1.4	0
374612	47186	514	33.1	563.1	116.6	556	93	13	45	47.5	13.8	88.3	564	86.6	2	14	84	B	1	0	0	0	0	1.1	1	3.4	0
374613	47186	531	34.7	289.8	394.2	275	384	33	23	31.9	21.2	16.1	318.6	385.9	3	14	84	D	0	0	0	1	1	0	0	1.5	0
374614	47186	699	33.4	553.4	392.7	538	374	27	33	34.2	26	63.6	566.8	365.9	4	14	84	D	0	1	0	0	0	0.2	0	1.3	0
374615	47186	649	34.1	206.8	622.4	192	601	31	37	42.1	19.6	131.3	187	599.8	5	14	84	B	0	0	1	0	1	0.5	0	2.1	0
374616	47186	786	32.9	555.5	654.5	544	629	20	49	50.4	19.9	87.9	556.6	624.6	6	14	84	D	0	1	0	0	0	0	0	2.5	1
374617	47186	742	33	184.9	867.7	165	854	37	25	38.5	24.6	17.6	156.3	876.7	7	14	84	C	0	1	0	0	0	0	0	1.6	0
374618	47186	686	33.3	556.1	766.7	544	748	21	41	43.1	20.3	98.9	560.8	796.3	8	14	84	B	1	0	0	0	0	0	0	2.1	0
374619	47187	711	33.1	273.9	105.1	258	91	31	30	35.7	25.4	134.9	295.1	126.4	1	14	84	B	0	0	1	0	1	0	0	1.4	0
374620	47187	498	33.2	562.9	118	555	95	14	43	44	14.4	87.8	564	88	2	14	84	B	1	0	0	0	0	0.1	0	3	1
374621	47187	532	34.5	289.6	394	275	384	33	23	32.5	20.9	16.5	318.4	385.5	3	14	84	D	0	0	0	1	1	0	0	1.6	0
374622	47187	575	33.9	554.3	394.5	540	377	25	30	31.2	23.5	55.2	571.4	369.9	4	14	84	D	0	1	0	0	0	0.2	0	1.3	0
374623	47187	646	34.4	208	630.5	195	611	24	38	37.1	22.2	83.5	211.4	600.7	5	14	84	B	0	0	1	0	1	0.8	0	1.7	0
374624	47187	726	32.9	555.8	651.6	544	628	20	47	48.1	19.2	89.4	556.1	621.6	6	14	84	D	0	1	0	0	0	0.3	0	2.5	1
374625	47187	738	32.9	184.8	867.7	165	854	37	25	38.1	24.6	16.5	156	876.2	7	14	84	C	0	1	0	0	0	0	0	1.5	0
374626	47187	696	33.4	555.9	766.8	544	748	21	41	42.4	20.9	98.7	560.5	796.5	8	14	84	B	1	0	0	0	0	0	0	2	0
374627	47188	734	33.1	274.5	105.3	258	91	32	31	36.6	25.5	136.6	296.3	125.9	1	14	84	B	0	0	1	0	1	0.1	0	1.4	0
374628	47188	507	33	562.4	119.7	554	97	15	42	41.7	15.5	86.6	564.2	89.8	2	14	84	B	1	0	0	0	0	0.2	0	2.7	1
374629	47188	533	35	289.8	393.8	275	383	33	24	31.9	21.3	14.5	318.9	386.3	3	14	84	D	0	0	0	1	1	0	0	1.5	0
374630	47188	565	33.4	554.8	393.9	542	378	23	29	31.6	22.8	70.6	564.8	365.6	4	14	84	D	0	1	0	0	0	0.1	0	1.4	0
374631	47188	564	34.5	198.9	593.6	189	577	22	36	34.2	21	75	191.1	622.6	5	14	84	B	0	0	1	0	1	3.9	1	1.6	0
374632	47188	803	32.8	554.8	645.9	543	622	21	48	47.9	21.4	91.5	555.6	675.9	6	14	84	D	0	1	0	0	0	0.6	0	2.2	0
374633	47188	739	33	184.8	867.7	165	854	37	25	38.2	24.6	16.3	156	876.2	7	14	84	C	0	1	0	0	0	0	0	1.6	0
374634	47188	702	33.4	555.8	766.7	543	748	22	41	42.2	21.2	99	560.5	796.3	8	14	84	B	1	0	0	0	0	0	0	2	0
374635	47189	725	33.1	275.2	105.3	259	91	33	29	35.5	26	138.8	297.8	125.1	1	14	84	B	0	0	1	0	1	0.1	0	1.4	0
374636	47189	476	33	562.4	120.9	554	100	15	39	39.2	15.4	86	564.5	91	2	14	84	B	1	0	0	0	0	0.1	0	2.5	1
374637	47189	533	34.8	289.7	393.7	275	383	33	24	31.6	21.5	16	318.6	385.4	3	14	84	D	0	0	0	1	1	0	0	1.5	0
374638	47189	484	33.7	555.2	393	541	379	24	28	25.6	24.1	117.7	541.2	366.4	4	14	84	D	0	1	0	0	0	0.1	0	1.1	0
374639	47189	608	34.3	194.3	587.7	181	571	27	36	38.7	20	59.1	178.9	613.4	5	14	84	B	0	0	1	0	1	0.8	0	1.9	0
374640	47189	894	32.7	555.3	648.1	543	620	21	57	56.4	20.2	90.4	555.5	678.1	6	14	84	D	0	1	0	0	0	0.2	0	2.8	1
374641	47189	739	33	184.8	867.8	165	854	37	25	38.3	24.6	16.6	156	876.4	7	14	84	C	0	1	0	0	0	0	0	1.6	0
374642	47189	709	33.4	556.1	766.8	544	747	21	42	43.7	20.7	96.6	559.6	796.6	8	14	84	B	1	0	0	0	0	0	0	2.1	0
374643	47190	771	33.4	276	107.4	259	91	38	29	38.5	25.5	156.5	303.5	119.4	1	14	84	B	0	0	1	0	1	0.2	0	1.5	0
374644	47190	483	33	562.2	120	553	98	16	39	38.3	16	84.4	565.1	90.2	2	14	84	B	1	0	0	0	0	0.1	0	2.4	1
374645	47190	508	35.1	290.2	393.7	276	383	32	23	31.7	20.4	19	318.6	383.9	3	14	84	D	0	0	0	1	1	0	0	1.5	0
374646	47190	590	33.6	553.9	393.9	539	377	26	30	33.3	22.6	54.3	571.4	369.5	4	14	84	D	0	1	0	0	0	0.2	0	1.5	0
374647	47190	640	34	195.3	582.6	183	565	23	37	38.5	21.2	105.4	203.3	611.5	5	14	84	B	0	0	1	0	1	0.5	0	1.8	0
374648	47190	831	32.7	555.1	643.3	543	618	21	51	50.7	20.9	89.4	554.7	673.3	6	14	84	D	0	1	0	0	0	0.5	0	2.4	1
374649	47190	742	33	184.8	867.8	165	854	37	25	38.3	24.7	16.4	156	876.2	7	14	84	C	0	1	0	0	0	0	0	1.5	0
374650	47190	775	33.6	555.4	767.9	543	747	22	43	44.6	22.1	94.8	557.9	797.7	8	14	84	B	1	0	0	0	0	0.1	0	2	0
374651	47191	741	33.6	275.2	106.2	259	91	34	29	36.6	25.7	144	299.5	123.8	1	14	84	B	0	0	1	0	1	0.2	0	1.4	0
374652	47191	493	33.3	561.9	119.2	552	98	17	38	36.9	17	84	565	89.4	2	14	84	B	1	0	0	0	0	0.1	0	2.2	0
374653	47191	488	35	289.8	393.9	276	384	31	23	30.9	20.1	19.7	318.1	383.8	3	14	84	D	0	0	0	1	1	0	0	1.5	0
374654	47191	532	33.8	553.9	395	539	380	26	27	29	23.4	34.5	529.2	412	4	14	84	D	0	1	0	0	0	0.1	0	1.2	0
374655	47191	672	34.5	192.4	575.6	171	564	40	23	39	21.9	0.1	162.4	575.7	5	14	84	A	1	0	0	0	0	0.8	0	1.8	0
374656	47191	805	32.7	554.8	641.9	542	618	22	47	47.3	21.7	88.3	555.7	611.9	6	14	84	D	0	1	0	0	0	0.1	0	2.2	0
374657	47191	740	33	184.8	867.7	165	854	37	25	38.3	24.6	16.6	156.1	876.3	7	14	84	C	0	1	0	0	0	0	0	1.6	0
374658	47191	810	33.6	555.5	769.6	543	748	22	47	47.8	21.6	96.1	558.7	799.4	8	14	84	B	1	0	0	0	0	0.2	0	2.2	0
374659	47192	713	33.3	275.3	105.7	259	91	31	32	35.8	25.4	137.6	297.5	125.9	1	14	84	B	0	0	1	0	1	0.1	0	1.4	0
374660	47192	492	33.2	562.2	120.1	553	98	16	40	38.7	16.2	85.6	564.5	90.2	2	14	84	B	1	0	0	0	0	0.1	0	2.4	1
374661	47192	500	34.9	289.8	393.9	276	384	31	23	31.2	20.4	22.8	317.5	382.3	3	14	84	D	0	0	0	1	1	0	0	1.5	0
374662	47192	666	33.3	552.8	392.5	539	377	26	30	33.9	25	62.4	566.6	365.9	4	14	84	D	0	1	0	0	0	0.3	0	1.4	0
374663	47192	626	34.7	194.4	572.2	170	560	43	22	42.4	18.8	11.6	165	578.2	5	14	84	B	0	0	1	0	1	0.4	0	2.3	0
374664	47192	820	32.8	554.8	642	542	617	22	50	48.5	21.5	88.2	553.8	672	6	14	84	D	0	1	0	0	0	0	0	2.3	0
374665	47192	753	32.7	184.9	867.5	165	853	37	26	38.5	24.9	17.2	156.3	876.4	7	14	84	C	0	1	0	0	0	0	0	1.5	0
374666	47192	724	33.5	555.7	767.4	543	748	22	42	42.9	21.5	98.7	560.3	797	8	14	84	B	1	0	0	0	0	0.2	0	2	0
374667	47193	694	33.3	275.1	105.1	259	91	31	32	35.2	25.1	136.3	296.8	125.9	1	14	84	B	0	0	1	0	1	0.1	0	1.4	0
374668	47193	475	33.2	562.2	120.2	553	99	16	38	37.4	16.1	84.8	564.9	90.3	2	14	84	B	1	0	0	0	0	0	0	2.3	1
374669	47193	507	34.7	289.8	393.7	275	384	32	23	31.4	20.6	19.4	318.1	383.7	3	14	84	D	0	0	0	1	1	0	0	1.5	0
374670	47193	687	33.6	552	391.2	536	376	29	30	34.1	25.6	50.2	532.8	414.3	4	14	84	D	0	1	0	0	0	0.2	0	1.3	0
374671	47193	733	34	180.1	565.8	148	559	58	16	60.1	15.5	176.3	150.1	563.9	5	14	84	A	1	0	0	0	0	1.6	1	3.9	0
374672	47193	668	33.1	555.7	636.4	545	614	19	43	43.2	19.7	87.3	557.1	606.5	6	14	84	D	0	1	0	0	0	0.6	0	2.2	0
374673	47193	753	32.7	184.9	867.5	165	853	37	26	38.5	24.9	17.4	156.3	876.5	7	14	84	C	0	1	0	0	0	0	0	1.5	0
374674	47193	706	33.5	555.9	767.7	543	749	22	41	42.5	21.1	98.4	560.3	797.4	8	14	84	B	1	0	0	0	0	0	0	2	0
374675	47194	667	33.4	275.6	104	260	91	31	30	34.7	24.5	143.5	299.7	121.9	1	14	84	B	0	0	1	0	1	0.1	0	1.4	0
374676	47194	427	33.4	562.5	120.6	553	99	16	38	35	15.6	82.9	566.2	90.8	2	14	84	B	1	0	0	0	0	0	0	2.2	0
374677	47194	515	34.7	289.5	393.6	275	383	32	24	31.4	20.9	20.7	317.6	383	3	14	84	D	0	0	0	1	1	0	0	1.5	0
374678	47194	600	34.1	553.3	390.4	536	378	29	28	30.8	24.8	140.6	530.2	371.4	4	14	84	D	0	1	0	0	0	0.2	0	1.2	0
374679	47194	558	34.1	192.2	568.5	173	559	38	21	39	18.2	15.5	163.3	576.5	5	14	84	A	1	0	0	0	0	1.3	1	2.1	0
374680	47194	732	33	554.1	637.3	541	615	23	42	41.6	22.4	78.6	560	607.9	6	14	84	D	0	1	0	0	0	0.2	0	1.9	0
374681	47194	751	32.8	184.9	867.5	165	853	37	26	38.3	25	17.7	156.3	876.6	7	14	84	C	0	1	0	0	0	0.0004363	0	1.5	0
374682	47194	709	33.6	555.8	767.6	543	749	22	41	42.5	21.2	99.3	560.7	797.2	8	14	84	B	1	0	0	0	0	0	0	2	0
374683	47195	644	33.7	275.2	103.7	259	91	31	30	34.4	23.8	141.9	298.8	122.2	1	14	84	B	0	0	1	0	1	0.1	0	1.4	0
374684	47195	530	33.3	560.9	123.2	549	103	20	37	35	19.3	81.1	565.5	93.6	2	14	84	B	1	0	0	0	0	0.3	0	1.8	0
374685	47195	518	34.5	289.7	393.2	275	383	33	23	31.9	20.7	19.4	318	383.3	3	14	84	D	0	0	0	1	1	0	0	1.5	0
374686	47195	589	34.1	553.6	392.4	537	380	28	27	30.3	24.8	132.6	533.3	370.3	4	14	84	D	0	1	0	0	0	0.2	0	1.2	0
374687	47195	446	34.7	192.2	572.2	180	559	28	24	28.1	20.2	144.3	216.6	589.8	5	14	84	A	1	0	0	0	0	0.4	0	1.4	0
374688	47195	760	33.2	555.2	639.7	542	615	22	46	46.3	20.9	87.2	556.6	609.7	6	14	84	D	0	1	0	0	0	0.3	0	2.2	0
374689	47195	737	33.1	184.8	867.7	165	854	37	25	38.1	24.6	16.6	156.1	876.3	7	14	84	C	0	1	0	0	0	0	0	1.5	0
374690	47195	692	33.4	556	767.5	544	749	21	41	42.5	20.7	99.3	560.8	797.1	8	14	84	B	1	0	0	0	0	0	0	2.1	0
374691	47196	613	33.8	274.7	103.7	259	91	29	30	33.5	23.3	137.5	296.8	124	1	14	84	B	0	0	1	0	1	0.1	0	1.4	0
374692	47196	482	33.3	561.7	124.2	551	103	18	37	35.5	17.3	80.5	566.6	94.6	2	14	84	B	1	0	0	0	0	0.1	0	2.1	0
374693	47196	514	34.8	289.6	392.8	275	382	32	24	31.3	20.9	19.7	317.8	382.7	3	14	84	D	0	0	0	1	1	0	0	1.5	0
374694	47196	612	34	553.4	392.1	537	379	28	28	31.6	24.7	128.3	534.8	368.6	4	14	84	D	0	1	0	0	0	0	0	1.3	0
374695	47196	634	34.4	196.5	576.8	177	564	43	23	42.9	18.8	162.8	225.1	585.7	5	14	84	B	0	0	1	0	1	0.6	0	2.3	0
374696	47196	752	32.8	555.4	647.4	543	623	21	47	47.1	20.3	88.3	556.3	617.4	6	14	84	D	0	1	0	0	0	0.8	0	2.3	1
374697	47196	741	33	184.7	867.7	165	854	37	25	38.3	24.6	16.2	155.9	876.1	7	14	84	C	0	1	0	0	0	0	0	1.6	0
374698	47196	699	33.5	555.9	767.4	543	749	22	41	42.2	21.1	100	561	796.9	8	14	84	B	1	0	0	0	0	0	0	2	0
374699	47197	634	33.7	275.1	104	260	91	29	30	33.5	24.1	137.3	297.1	124.4	1	14	84	B	0	0	1	0	1	0.1	0	1.4	0
374700	47197	445	33.6	562.5	122.9	553	101	16	38	37.3	15.2	82	566.7	93.1	2	14	84	B	1	0	0	0	0	0.2	0	2.4	1
374701	47197	523	34.8	289.6	392.8	275	382	33	24	31.9	20.9	21.5	317.6	381.8	3	14	84	D	0	0	0	1	1	0	0	1.5	0
374702	47197	610	34	553.2	392.1	537	379	28	28	32.3	24	129.3	534.2	368.9	4	14	84	D	0	1	0	0	0	0	0	1.3	0
374703	47197	728	34.5	233	575.9	206	566	58	19	55.1	16.8	174.7	262.8	578.7	5	14	84	B	0	0	1	0	1	3.7	1	3.3	0
374704	47197	822	32.9	554.1	643.6	541	620	23	45	45.1	23.2	88.9	554.7	613.6	6	14	84	D	0	1	0	0	0	0.4	0	1.9	0
374705	47197	745	33	184.9	867.7	165	854	37	25	38.5	24.6	17.4	156.3	876.6	7	14	84	C	0	1	0	0	0	0	0	1.6	0
374706	47197	704	33.4	555.9	767.5	543	748	22	42	42.7	21	99.7	560.9	797.1	8	14	84	B	1	0	0	0	0	0	0	2	0
374707	47198	635	33.6	275	104.5	260	91	28	32	33.9	23.9	129.6	294.1	127.6	1	14	84	B	0	0	1	0	1	0	0	1.4	0
374708	47198	457	33.4	562.6	122.7	553	98	16	42	38.3	15.2	82.4	566.6	93	2	14	84	B	1	0	0	0	0	0	0	2.5	1
374709	47198	496	34.6	289.4	392.5	275	382	31	23	30.4	20.8	21.2	317.4	381.7	3	14	84	D	0	0	0	1	1	0	0	1.5	0
374710	47198	599	33.2	553	392.8	538	380	27	27	32.3	23.6	127.5	534.7	369	4	14	84	D	0	1	0	0	0	0.1	0	1.4	0
374711	47198	712	34.1	274.9	576.5	253	567	48	21	46.4	19.5	10	304.4	571.2	5	14	84	B	0	0	1	0	1	4.3	1	2.4	0
374712	47198	696	33	556.5	663.9	546	637	18	51	48.6	18.2	88	557.5	633.9	6	14	84	D	0	1	0	0	0	2.1	1	2.7	0
374713	47198	739	33	184.8	867.8	165	854	37	25	38.1	24.7	16	156	876	7	14	84	C	0	1	0	0	0	0	0	1.5	0
374714	47198	701	33.4	555.9	767.5	543	749	22	41	42.7	20.9	99.6	560.9	797.1	8	14	84	B	1	0	0	0	0	0	0	2	0
374715	47199	627	33.6	274.5	104.3	259	91	28	31	33.8	23.6	130	293.8	127.3	1	14	84	B	0	0	1	0	1	0.1	0	1.4	0
374716	47199	455	33.4	563.3	118.5	556	95	13	43	44.5	13	85.9	565.5	88.6	2	14	84	B	1	0	0	0	0	0.4	0	3.4	1
374717	47199	492	35	289.7	393	276	383	31	23	30.9	20.2	24.1	317	380.7	3	14	84	D	0	0	0	1	1	0	0	1.5	0
374718	47199	488	34.2	554.3	394.8	541	383	24	24	27.3	22.7	124.4	537.3	370.1	4	14	84	D	0	1	0	0	0	0.2	0	1.2	0
374719	47199	750	34.1	285.4	585.5	267	567	34	44	49.3	19.4	126.6	303.3	609.6	5	14	84	B	0	0	1	0	1	1.4	1	2.5	0
374720	47199	812	32.9	552.2	681.7	534	657	30	42	40.8	25.3	63.2	565.7	654.9	6	14	84	D	0	1	0	0	0	1.9	1	1.6	0
374721	47199	742	32.9	184.8	867.7	165	854	37	25	38.4	24.6	16.8	156.1	876.4	7	14	84	C	0	1	0	0	0	0	0	1.6	0
374722	47199	708	33.4	555.8	767.4	543	748	22	42	42.9	21	99.7	560.9	797	8	14	84	B	1	0	0	0	0	0	0	2	0
374723	47200	652	33.1	274.4	104.5	259	91	29	31	34.4	24.2	132.4	294.6	126.6	1	14	84	B	0	0	1	0	1	0	0	1.4	0
374724	47200	465	33.1	563.2	117.9	556	94	13	43	44.3	13.4	86.4	565.1	88	2	14	84	B	1	0	0	0	0	0.1	0	3.3	1
374725	47200	516	34.8	289.6	392.9	275	382	33	24	31.3	21	20	317.8	382.6	3	14	84	D	0	0	0	1	1	0	0	1.5	0
374726	47200	677	34.1	553.9	392	539	372	26	35	36.1	23.9	65.3	566.4	364.7	4	14	84	D	0	1	0	0	0	0.3	0	1.5	0
374727	47200	723	34.4	288.6	651.3	276	628	25	51	53.3	17.3	108.4	298.1	679.8	5	14	84	D	0	0	0	1	1	6.7	1	3.1	0
374728	47200	1045	33.5	543.6	682.2	513	667	51	34	52	25.6	166.3	514.5	675.1	6	14	84	D	0	1	0	0	0	0.9	0	2	0
374729	47200	745	33	184.9	867.6	165	854	37	25	38.5	24.6	17.3	156.3	876.6	7	14	84	C	0	1	0	0	0	0	0	1.6	0
374730	47200	699	33.4	555.9	767.4	543	749	22	41	42.5	20.9	99.9	561.1	797	8	14	84	B	1	0	0	0	0	0	0	2	0
374731	47201	677	33.1	274.2	105.1	259	91	29	32	34.2	25.2	125.1	291.5	129.6	1	14	84	B	0	0	1	0	1	0.1	0	1.4	0
374732	47201	460	33.1	563.3	115.7	556	94	13	42	44.6	13.1	89.7	563.5	85.7	2	14	84	B	1	0	0	0	0	0.2	0	3.4	1
374733	47201	488	35	289.9	392.8	276	382	31	24	30.8	20.2	24.9	317.1	380.2	3	14	84	D	0	0	0	1	1	0	0	1.5	0
374734	47201	691	33.9	552.5	392.7	537	375	28	32	34.9	25.2	53.6	570.3	368.6	4	14	84	D	0	1	0	0	0	0.2	0	1.4	0
374735	47201	689	34.1	290.2	664.2	278	642	23	48	47.2	18.6	105.9	298.4	693	5	14	84	D	0	0	0	1	1	1.3	1	2.5	0
374736	47201	1077	33.2	540.7	679.9	513	666	51	28	55.3	24.8	177.6	510.8	678.6	6	14	84	D	0	1	0	0	0	0.4	0	2.2	0
374737	47201	746	33	184.9	867.6	165	854	37	25	38.6	24.6	17.2	156.2	876.5	7	14	84	C	0	1	0	0	0	0	0	1.6	0
374738	47201	701	33.4	555.9	767.5	543	749	22	41	42.8	20.9	99.7	561	797	8	14	84	B	1	0	0	0	0	0	0	2	0
374739	47202	656	33.4	274.1	104.8	259	91	28	31	34.3	24.3	129.1	293.1	128	1	14	84	B	0	0	1	0	1	0	0	1.4	0
374740	47202	461	33.2	563.5	116	556	94	13	44	45.2	13	91	562.9	86	2	14	84	B	1	0	0	0	0	0	0	3.5	1
374741	47202	499	34.8	289.3	392.8	275	382	31	24	30.9	20.6	22.9	316.9	381.1	3	14	84	D	0	0	0	1	1	0.1	0	1.5	0
374742	47202	648	33.9	552.8	393.7	537	379	28	28	31.2	26.4	47.7	532.6	415.9	4	14	84	D	0	1	0	0	0	0.1	0	1.2	0
374743	47202	700	33.8	290.4	662.4	278	641	23	45	45.2	19.7	105.4	298.4	691.4	5	14	84	D	0	0	0	1	1	0.2	0	2.3	0
374744	47202	1055	33.3	540.5	680.2	513	666	51	29	55.7	24.1	173.6	510.7	676.8	6	14	84	D	0	1	0	0	0	0	0	2.3	1
374745	47202	735	33	184.7	867.7	165	854	37	25	38.1	24.6	17	156	876.5	7	14	84	C	0	1	0	0	0	0	0	1.5	0
374746	47202	705	33.5	555.8	767.5	543	749	22	41	42.6	21.1	99.7	560.9	797	8	14	84	B	1	0	0	0	0	0	0	2	0
374747	47203	621	33.7	274.3	104.1	259	91	29	30	33.9	23.3	133.2	294.8	126	1	14	84	B	0	0	1	0	1	0.1	0	1.5	0
374748	47203	521	33	562.9	118.9	555	96	14	44	46.6	14.2	88	563.9	88.9	2	14	84	B	1	0	0	0	0	0.3	0	3.3	1
374749	47203	503	34.7	289.4	392.9	275	382	32	24	31.2	20.5	20.5	317.5	382.4	3	14	84	D	0	0	0	1	1	0	0	1.5	0
374750	47203	679	33.8	551.3	392.6	536	378	29	29	33.1	26.1	38.9	528	411.4	4	14	84	D	0	1	0	0	0	0.2	0	1.3	0
374751	47203	697	34	285.9	659.5	272	640	29	39	43.1	20.6	116.7	299.4	686.3	5	14	84	D	0	0	0	1	1	0.5	0	2.1	0
374752	47203	1089	33.7	543.6	681.4	513	666	51	34	51.5	26.9	165.5	514.5	673.9	6	14	84	D	0	1	0	0	0	0.3	0	1.9	0
374753	47203	728	33	184.7	867.7	165	854	37	25	38	24.4	18	156.2	876.9	7	14	84	C	0	1	0	0	0	0	0	1.6	0
374754	47203	706	33.5	555.9	767.5	543	748	22	42	42.9	20.9	99.3	560.7	797.1	8	14	84	B	1	0	0	0	0	0	0	2	0
374755	47204	578	33.6	273.8	103.5	259	91	27	29	32.3	22.8	134.4	294.8	124.9	1	14	84	B	0	0	1	0	1	0.1	0	1.4	0
374756	47204	459	33.3	563	121.4	555	99	14	41	41.8	14	85.5	565.4	91.5	2	14	84	B	1	0	0	0	0	0.3	0	3	1
374757	47204	516	34.6	289.5	392.5	275	382	32	24	31.7	20.7	21.2	317.4	381.6	3	14	84	D	0	0	0	1	1	0	0	1.5	0
374758	47204	748	33.5	550.8	392.4	534	376	31	31	36.4	26.2	42.9	528.8	412.9	4	14	84	D	0	1	0	0	0	0.1	0	1.4	0
374759	47204	644	34.3	286.6	662.6	272	644	33	35	43.1	19	127.4	304.9	686.5	5	14	84	D	0	0	0	1	1	0.3	0	2.3	0
374760	47204	1047	33.5	543.5	681.5	513	666	51	34	51.8	25.7	167.2	514.2	674.8	6	14	84	D	0	1	0	0	0	0	0	2	0
374761	47204	733	33.1	184.7	867.7	165	854	37	25	38	24.5	17	156	876.5	7	14	84	C	0	1	0	0	0	0	0	1.6	0
374762	47204	710	33.5	555.8	767.4	543	749	22	41	42.5	21.3	99.9	560.9	797	8	14	84	B	1	0	0	0	0	0	0	2	0
374763	47205	634	33.4	274.9	104.5	260	91	28	32	34.2	23.6	128.4	293.5	128	1	14	84	B	0	0	1	0	1	0.2	0	1.4	0
374764	47205	446	33	562.9	122.6	555	101	14	39	40.2	14.1	85.2	565.4	92.7	2	14	84	B	1	0	0	0	0	0.1	0	2.8	1
374765	47205	515	34.7	289.4	391.8	275	381	32	24	31.4	20.9	21.2	317.4	381	3	14	84	D	0	0	0	1	1	0.1	0	1.5	0
374766	47205	727	33.4	549.1	396	530	383	35	24	37.7	24.5	7.5	519.3	399.9	4	14	84	D	0	1	0	0	0	0.4	0	1.5	0
374767	47205	620	34.9	283.9	661.2	268	646	34	31	40.5	19.5	138.6	306.4	681.1	5	14	84	D	0	0	0	1	1	0.3	0	2.1	0
374768	47205	1107	33.4	542.6	679.3	513	665	51	32	52.7	26.7	168.2	513.3	673.1	6	14	84	D	0	1	0	0	0	0.2	0	2	0
374769	47205	732	33.2	184.8	867.8	165	854	37	25	38.2	24.4	17.6	156.2	876.9	7	14	84	C	0	1	0	0	0	0	0	1.6	0
374770	47205	709	33.4	555.8	767.4	543	748	22	42	42.6	21.2	99.8	560.9	797	8	14	84	B	1	0	0	0	0	0	0	2	0
374771	47206	625	33.7	274.3	104.5	260	91	27	33	32.7	24.4	116.5	287.7	131.3	1	14	84	B	0	0	1	0	1	0.1	0	1.3	0
374772	47206	456	33.2	562.9	123	555	101	14	40	40.4	14.4	85.7	565.2	93.1	2	14	84	B	1	0	0	0	0	0	0	2.8	1
374773	47206	504	34.7	289.2	391.9	275	381	31	24	30.8	20.8	24.1	316.6	379.6	3	14	84	D	0	0	0	1	1	0	0	1.5	0
374774	47206	668	33.5	550.3	396	533	383	32	24	34.5	24.6	10.7	520.8	401.6	4	14	84	D	0	1	0	0	0	0.1	0	1.4	0
374775	47206	642	34.1	283.6	666.2	270	647	27	42	45.2	18.1	115.9	296.7	693.1	5	14	84	D	0	0	0	1	1	0.5	0	2.5	1
374776	47206	1171	33.3	541	682	513	667	51	32	54.4	27.4	172.4	511.3	678	6	14	84	D	0	1	0	0	0	0.3	0	2	0
374777	47206	738	33	184.8	867.7	165	854	37	25	38.1	24.6	17	156.1	876.5	7	14	84	C	0	1	0	0	0	0	0	1.5	0
374778	47206	708	33.5	555.8	767.4	543	749	22	41	42.6	21.1	100.1	561	797	8	14	84	B	1	0	0	0	0	0	0	2	0
374779	47207	665	33.4	275	105	260	91	28	32	34.8	24.3	128.5	293.6	128.5	1	14	84	B	0	0	1	0	1	0.1	0	1.4	0
374780	47207	498	33.2	562.8	124	555	103	14	41	43.6	14.6	88.3	563.6	94	2	14	84	B	1	0	0	0	0	0.1	0	3	1
374781	47207	503	34.7	289.3	391.8	275	381	31	24	31.1	20.6	25.3	316.5	378.9	3	14	84	D	0	0	0	1	1	0	0	1.5	0
374782	47207	698	33.4	550.4	395.5	533	382	32	25	34.5	25.8	13.6	521.2	402.6	4	14	84	D	0	1	0	0	0	0.1	0	1.3	0
374783	47207	620	34.3	279.2	659.5	262	645	41	27	42.2	18.7	152.1	305.8	673.6	5	14	84	D	0	0	0	1	1	0.8	0	2.3	0
374784	47207	1245	33.5	538.7	676.2	508	660	56	34	58.6	27.1	164.9	509.7	668.4	6	14	84	D	0	1	0	0	0	0.6	0	2.2	0
374785	47207	739	33.1	184.8	867.7	165	854	37	25	38.2	24.6	16.4	156	876.2	7	14	84	C	0	1	0	0	0	0	0	1.6	0
374786	47207	703	33.5	555.9	767.5	543	749	22	41	42.7	21	100	561.1	797	8	14	84	B	1	0	0	0	0	0	0	2	0
374787	47208	703	33.3	275.5	105.7	260	91	29	34	35.7	25.1	124.1	292.3	130.6	1	14	84	B	0	0	1	0	1	0.1	0	1.4	0
374788	47208	480	33	562.6	123.6	553	101	16	41	40.6	15	83.9	565.8	93.8	2	14	84	B	1	0	0	0	0	0	0	2.7	1
374789	47208	494	34.7	289.4	391.8	275	381	32	24	31.5	20	23	317	380.1	3	14	84	D	0	0	0	1	1	0	0	1.6	0
374790	47208	852	33.3	552.7	390.6	536	368	29	39	38.6	28.1	70	562.9	362.4	4	14	84	D	0	1	0	0	0	0.6	0	1.4	0
374791	47208	609	34.2	277.4	659.5	259	647	42	23	40.8	19	162.9	306.1	668.3	5	14	84	D	0	0	0	1	1	0.2	0	2.1	0
374792	47208	1138	33.5	540.8	677	513	659	51	35	52	27.9	164.6	511.9	669	6	14	84	D	0	1	0	0	0	0.2	0	1.9	0
374793	47208	733	33.1	184.7	867.6	165	854	37	25	38.3	24.4	18	156.2	876.9	7	14	84	C	0	1	0	0	0	0	0	1.6	0
374794	47208	711	33.5	555.8	767.3	543	748	22	42	43	21	100.2	561.1	796.8	8	14	84	B	1	0	0	0	0	0	0	2	0
374795	47209	677	33.2	275.2	105.1	260	91	29	32	34.7	24.9	127.4	293.4	129	1	14	84	B	0	0	1	0	1	0.1	0	1.4	0
374796	47209	497	33.2	562.3	123.1	553	102	16	39	40.9	15.5	85.2	564.9	93.2	2	14	84	B	1	0	0	0	0	0.1	0	2.6	1
374797	47209	505	34.7	289.5	391.7	275	381	32	24	31.3	20.5	23	317.1	380	3	14	84	D	0	0	0	1	1	0	0	1.5	0
374798	47209	879	33.6	556.1	383.7	542	349	23	58	53.6	20.9	81.2	560.7	354.1	4	14	84	D	0	1	0	0	0	0.8	0	2.6	1
374799	47209	584	34.1	279.5	655.4	261	646	41	19	40.6	18.3	179.2	309.5	655.8	5	14	84	D	0	0	0	1	1	0.5	0	2.2	0
374800	47209	1035	33	550.1	668.7	536	642	28	49	51.2	25.8	104.4	542.6	639.6	6	14	84	D	0	1	0	0	0	1.3	1	2	0
374801	47209	743	33	184.8	867.6	165	854	37	25	38.4	24.6	17.5	156.2	876.6	7	14	84	C	0	1	0	0	0	0	0	1.6	0
374802	47209	709	33.4	555.8	767.4	543	748	22	42	43	21	99.7	560.9	797	8	14	84	B	1	0	0	0	0	0	0	2.1	0
374803	47210	688	33.2	275.3	105.1	260	91	29	32	35	25	130.7	294.9	127.9	1	14	84	B	0	0	1	0	1	0	0	1.4	0
374804	47210	723	34	556.6	110.1	541	88	28	38	37.7	24.4	56.1	573.4	85.2	2	14	84	B	1	0	0	0	0	1.4	1	1.5	0
374805	47210	507	34.6	289.1	391.6	275	381	31	24	31.1	20.8	26.5	316	378.2	3	14	84	D	0	0	0	1	1	0	0	1.5	0
374806	47210	765	33	553.6	391.2	539	372	26	35	37.5	26	74	561.8	362.3	4	14	84	D	0	1	0	0	0	0.8	0	1.4	0
374807	47210	596	34.3	283.4	655.4	263	646	43	18	45	16.9	177.1	313.4	656.9	5	14	84	D	0	0	0	1	1	0.4	0	2.7	1
374808	47210	974	33.6	551.9	620.3	530	593	34	59	60.8	20.4	110.7	562.5	648.4	6	14	84	B	1	0	0	0	0	4.9	1	3	0
374809	47210	744	33	184.9	867.5	166	853	36	26	37.9	25	18.9	156.6	877.2	7	14	84	C	0	1	0	0	0	0	0	1.5	0
374810	47210	705	33.5	555.9	767.6	543	749	22	42	42.9	20.9	99.6	560.9	797.2	8	14	84	B	1	0	0	0	0	0	0	2.1	0
374811	47211	715	33.2	275.5	105.7	260	91	29	34	36.6	24.9	126.3	293.3	129.9	1	14	84	B	0	0	1	0	1	0.1	0	1.5	0
374812	47211	558	33.4	560	102.3	546	88	23	35	35.4	20	109.7	570.1	130.5	2	14	84	B	1	0	0	0	0	0.9	0	1.8	0
374813	47211	507	34.3	289	391.7	274	381	32	24	31.4	20.5	26.7	315.8	378.2	3	14	84	D	0	0	0	1	1	0	0	1.5	0
374814	47211	800	33.2	554.1	389.9	539	365	26	42	40.9	24.9	73	562.9	361.2	4	14	84	D	0	1	0	0	0	0.1	0	1.6	0
374815	47211	456	35.2	286.2	655.9	269	648	37	17	37.2	15.6	4.2	316.1	653.7	5	14	84	D	0	0	0	1	1	0.3	0	2.4	1
374816	47211	985	34.2	496.6	595.7	461	579	65	33	69.6	18	22.7	468.9	607.3	6	14	84	B	1	0	0	0	0	6.2	1	3.9	0
374817	47211	735	33	184.8	867.8	165	854	37	25	38.2	24.5	17.4	156.1	876.7	7	14	84	C	0	1	0	0	0	0	0	1.6	0
374818	47211	703	33.4	555.9	767.5	543	749	22	41	42.7	21	99.7	560.9	797.1	8	14	84	B	1	0	0	0	0	0	0	2	0
374819	47212	706	33.3	272.7	106.9	256	95	37	26	37.7	23.8	17.3	301.3	97.9	1	14	84	B	0	0	1	0	1	0.3	0	1.6	0
374820	47212	530	32.8	560.5	102.1	546	88	23	35	36.6	18.4	108.7	570.2	130.5	2	14	84	B	1	0	0	0	0	0.1	0	2	0
374821	47212	505	34.6	289.2	391.5	275	381	32	24	31.6	20.4	25.3	316.3	378.7	3	14	84	D	0	0	0	1	1	0	0	1.5	0
374822	47212	802	33.1	553.8	390.3	538	368	27	39	40.1	25.5	72.2	563	361.7	4	14	84	D	0	1	0	0	0	0.1	0	1.6	0
374823	47212	442	36.2	291.9	663.2	275	647	32	30	36.3	15.5	46.8	312.5	641.3	5	14	84	D	0	0	0	1	1	0.9	0	2.3	1
374824	47212	926	33.8	426.1	617.6	390	604	67	29	68.2	17.3	19.2	397.7	627.5	6	14	84	A	0	0	1	0	1	7.5	1	4	0
374825	47212	735	33	184.7	867.7	165	854	37	25	38.2	24.5	17.4	156.1	876.7	7	14	84	C	0	1	0	0	0	0	0	1.6	0
374826	47212	714	33.5	555.8	767.5	543	748	22	42	42.8	21.2	99.5	560.7	797.1	8	14	84	B	1	0	0	0	0	0	0	2	0
374827	47213	691	33.6	272.4	106.6	256	94	35	28	36.7	24	28.4	298.8	92.4	1	14	84	B	0	0	1	0	1	0	0	1.5	0
374828	47213	516	32.9	560.8	102.4	548	88	21	34	36.6	18	105.1	568.7	131.3	2	14	84	B	1	0	0	0	0	0	0	2	0
374829	47213	507	34.6	289	391.3	275	381	32	23	31.3	20.6	23.2	316.6	379.5	3	14	84	D	0	0	0	1	1	0	0	1.5	0
374830	47213	783	33.1	553.7	390.8	537	369	28	38	38.8	25.7	70.1	563.9	362.6	4	14	84	D	0	1	0	0	0	0.1	0	1.5	0
374831	47213	448	35.6	288.6	655.9	269	646	39	20	40.2	14.2	18.1	260.1	665.2	5	14	84	D	0	0	0	1	1	0.8	0	2.8	1
374832	47213	808	33.9	376.7	632.9	348	619	54	26	52.8	19.5	20.4	348.6	643.4	6	14	84	C	0	0	0	1	1	5.3	1	2.7	0
374833	47213	733	33	184.7	867.7	165	854	37	25	38.1	24.5	17.4	156.1	876.7	7	14	84	C	0	1	0	0	0	0	0	1.6	0
374834	47213	707	33.4	555.8	767.4	543	748	22	42	42.7	21.1	99.8	560.9	797	8	14	84	B	1	0	0	0	0	0	0	2	0
374835	47214	670	34	272.7	104.6	257	92	34	27	35.4	24.1	23.7	300.1	92.5	1	14	84	B	0	0	1	0	1	0.2	0	1.5	0
374836	47214	495	32.7	560.9	101.9	548	88	21	34	35.2	17.9	106.2	569.3	130.7	2	14	84	B	1	0	0	0	0	0.1	0	2	0
374837	47214	519	34.6	289	391	275	380	31	24	31.3	21.1	24.4	316.3	378.6	3	14	84	D	0	0	0	1	1	0	0	1.5	0
374838	47214	810	32.9	553.9	389.9	539	367	26	40	40.2	25.6	73.6	562.3	361.1	4	14	84	D	0	1	0	0	0	0.1	0	1.6	0
374839	47214	305	37.2	291.3	656.7	274	645	32	23	30.6	12.7	40.6	268.5	676.2	5	14	84	D	0	0	0	1	1	0.3	0	2.4	1
374840	47214	733	34	367.3	635.8	338	622	50	24	49.2	19	14.1	338.2	643.1	6	14	84	C	0	0	0	1	1	1	1	2.6	0
374841	47214	734	33.1	184.8	867.7	165	854	37	25	38	24.6	17.1	156.1	876.6	7	14	84	C	0	1	0	0	0	0	0	1.5	0
374842	47214	713	33.5	555.7	767.4	543	748	22	42	42.7	21.3	100.1	561	796.9	8	14	84	B	1	0	0	0	0	0	0	2	0
374843	47215	677	34	275	105.4	259	91	35	26	36.3	23.7	155.2	302.2	118	1	14	84	B	0	0	1	0	1	0.3	0	1.5	0
374844	47215	529	33	561	103.2	549	88	20	35	37.6	17.9	101.4	566.9	132.6	2	14	84	B	1	0	0	0	0	0.1	0	2.1	0
374845	47215	496	34.8	289	390.8	275	380	31	24	30.7	20.5	27.1	315.7	377.1	3	14	84	D	0	0	0	1	1	0	0	1.5	0
374846	47215	768	33.5	553.7	390.9	539	370	26	37	37.7	25.9	73.2	562.4	362.2	4	14	84	D	0	1	0	0	0	0.1	0	1.5	0
374847	47215	355	35.9	294.2	659.1	282	645	27	28	32.8	13.8	61.2	308.7	632.8	5	14	84	D	0	0	0	1	1	0.4	0	2.4	1
374848	47215	732	34.1	368.3	636	340	623	49	23	48.4	19.2	13.7	339.2	643.1	6	14	84	C	0	0	0	1	1	0.1	0	2.5	1
374849	47215	733	33.2	184.6	867.7	165	854	37	25	38.3	24.4	17.7	156	876.8	7	14	84	C	0	1	0	0	0	0	0	1.6	0
374850	47215	703	33.4	555.9	767.3	543	748	22	42	42.9	20.8	100.2	561.2	796.8	8	14	84	B	1	0	0	0	0	0	0	2.1	0
374851	47216	708	33.8	277.9	105.9	262	91	32	31	37.6	24	142.4	301.7	124.2	1	14	84	B	0	0	1	0	1	0.3	0	1.6	0
374852	47216	529	33	561.1	103.5	548	88	21	36	38.8	17.4	101.9	567.3	132.9	2	14	84	B	1	0	0	0	0	0	0	2.2	0
374853	47216	494	34.9	289.1	390.9	275	380	31	24	31.1	20.3	26.5	316	377.5	3	14	84	D	0	0	0	1	1	0	0	1.5	0
374854	47216	787	33	554	390.3	539	368	26	39	39.6	25.3	72.9	562.8	361.6	4	14	84	D	0	1	0	0	0	0.1	0	1.6	0
374855	47216	462	35.3	287.8	657.3	270	645	36	25	38.9	15.1	30.1	313.7	642.2	5	14	84	D	0	0	0	1	1	0.7	0	2.6	1
374856	47216	637	34	368.8	633.9	347	623	40	21	40.5	20	1.6	338.8	634.8	6	14	84	C	0	0	0	1	1	0.2	0	2	0
374857	47216	736	33.1	184.7	867.7	165	854	37	25	38.2	24.6	17.2	156	876.6	7	14	84	C	0	1	0	0	0	0	0	1.6	0
374858	47216	695	33.4	556	767.5	543	749	22	41	42.8	20.7	99.9	561.1	797	8	14	84	B	1	0	0	0	0	0	0	2.1	0
374859	47217	682	33.6	277	105.1	261	91	32	31	36.5	23.8	141.6	300.5	123.7	1	14	84	B	0	0	1	0	1	0.1	0	1.5	0
374860	47217	539	33.1	560.9	103.6	548	88	21	36	38.6	17.8	100.1	566.2	133.2	2	14	84	B	1	0	0	0	0	0	0	2.2	0
374861	47217	492	34.8	289.1	391.2	275	381	31	23	31.3	20	25.9	316.1	378.2	3	14	84	D	0	0	0	1	1	0	0	1.6	0
374862	47217	770	33.5	554	390.6	539	369	26	38	38.8	25.3	73	562.8	361.9	4	14	84	D	0	1	0	0	0	0	0	1.5	0
374863	47217	445	35.3	288.2	655.9	271	646	36	21	36.8	15.4	24.8	315.5	643.3	5	14	84	D	0	0	0	1	1	0.2	0	2.4	1
374864	47217	796	34.1	364.9	631.5	341	613	46	32	48.7	20.8	156.5	337.4	619.5	6	14	84	C	0	0	0	1	1	0.5	0	2.3	1
374865	47217	735	33	184.7	867.7	165	854	37	25	38.1	24.6	17	156	876.5	7	14	84	C	0	1	0	0	0	0	0	1.5	0
374866	47217	693	33.4	556	767.4	543	749	22	42	42.9	20.6	100.1	561.2	797	8	14	84	B	1	0	0	0	0	0	0	2.1	0
374867	47218	690	33.1	275.2	104.8	259	91	32	28	34.8	25.2	144.8	250.7	87.5	1	14	84	B	0	0	1	0	1	0.2	0	1.4	0
374868	47218	498	33.1	561.4	103.3	550	88	19	34	37.3	17	98.6	565.9	133	2	14	84	B	1	0	0	0	0	0.1	0	2.2	0
374869	47218	561	34.6	290.1	393.2	275	382	33	25	33.1	21.6	19.2	318.4	383.3	3	14	84	D	0	0	0	1	1	0.2	0	1.5	0
374870	47218	758	33.3	554.1	390.9	539	369	26	38	39	24.8	70.9	563.9	362.6	4	14	84	D	0	1	0	0	0	0	0	1.6	0
374871	47218	471	36.3	286.7	659.6	268	647	38	23	37.1	16.2	24	314.1	647.4	5	14	84	D	0	0	0	1	1	0.4	0	2.3	0
374872	47218	906	34.6	364	614.4	342	585	47	52	63	18.3	134	343.1	592.8	6	14	84	A	0	0	1	0	1	1.7	1	3.4	0
374873	47218	735	33	184.7	867.7	165	854	37	25	38.1	24.5	17.1	156	876.6	7	14	84	C	0	1	0	0	0	0	0	1.6	0
374874	47218	699	33.5	556	767.7	543	749	22	42	43.2	20.6	100.1	561.2	797.2	8	14	84	B	1	0	0	0	0	0	0	2.1	0
374875	47219	808	32.9	275.6	106	259	91	34	31	38	27.1	140.8	298.9	124.9	1	14	84	B	0	0	1	0	1	0.1	0	1.4	0
374876	47219	551	33.2	560.4	103.3	549	88	20	34	36.6	19.2	97.8	564.5	133	2	14	84	B	1	0	0	0	0	0.1	0	1.9	0
374877	47219	577	34.8	289.5	392.1	274	381	34	25	34	21.6	21.1	317.5	381.3	3	14	84	D	0	0	0	1	1	0.1	0	1.6	0
374878	47219	810	33.3	553.9	390.1	538	368	27	39	40.7	25.3	72.5	562.8	361.5	4	14	84	D	0	1	0	0	0	0.1	0	1.6	0
374879	47219	414	35.9	290.6	640.3	276	631	31	18	31	17	5.7	320.4	637.3	5	14	84	D	0	0	0	1	1	2	1	1.8	0
374880	47219	691	34.3	363.4	630.8	336	621	51	19	51	17.2	5.3	333.6	633.6	6	14	84	A	0	0	1	0	1	1.7	1	3	0
374881	47219	734	33.1	184.7	867.7	165	854	37	25	38.1	24.6	17.2	156.1	876.6	7	14	84	C	0	1	0	0	0	0	0	1.6	0
374882	47219	690	33.6	555.9	767.6	543	749	22	41	42.6	20.6	100.6	561.4	797.1	8	14	84	B	1	0	0	0	0	0	0	2.1	0
374883	47220	794	32.9	276	105.6	259	91	33	32	37.6	26.9	136.8	297.8	126.2	1	14	84	B	0	0	1	0	1	0	0	1.4	0
374884	47220	550	33	560.4	103.1	548	88	21	34	36.9	19	99.8	565.5	132.6	2	14	84	B	1	0	0	0	0	0	0	1.9	0
374885	47220	570	34.8	289.7	391.6	274	380	34	25	33.4	21.7	22.2	317.5	380.2	3	14	84	D	0	0	0	1	1	0.1	0	1.5	0
374886	47220	773	32.8	553.7	390.9	538	370	27	37	38.2	25.8	71.2	563.4	362.5	4	14	84	D	0	1	0	0	0	0.1	0	1.5	0
374887	47220	350	35.3	296.1	639.9	286	627	23	24	25.9	17.2	124.8	313.2	664.5	5	14	84	D	0	0	0	1	1	0.6	0	1.5	0
374888	47220	653	34.7	362.8	631.7	337	622	49	19	49	17	5.4	333	634.5	6	14	84	C	0	0	0	1	1	0.1	0	2.9	1
374889	47220	736	33.2	184.7	867.7	165	854	37	25	38.1	24.6	17	156	876.5	7	14	84	C	0	1	0	0	0	0	0	1.6	0
374890	47220	697	33.5	555.8	767.6	543	749	22	41	42.4	20.9	100.2	561.2	797.1	8	14	84	B	1	0	0	0	0	0	0	2	0
374891	47221	713	33.1	275.6	104	259	91	31	30	34.3	26.4	138.7	298.2	123.8	1	14	84	B	0	0	1	0	1	0.2	0	1.3	0
374892	47221	559	32.9	560.5	103.2	548	88	21	35	37.7	18.9	102	566.7	132.5	2	14	84	B	1	0	0	0	0	0	0	2	0
374893	47221	548	34.7	289.5	391.1	274	380	33	24	32.8	21.3	19.6	317.7	381	3	14	84	D	0	0	0	1	1	0.1	0	1.5	0
374894	47221	790	33.1	553.8	390.5	538	369	27	38	39.5	25.5	73	562.6	361.8	4	14	84	D	0	1	0	0	0	0	0	1.5	0
374895	47221	662	34.5	362.4	632	335	622	51	20	51.4	16.4	6.9	332.6	635.6	6	14	84	C	0	0	0	1	1	0.1	0	3.1	1
374896	47221	732	33.2	184.6	867.7	165	854	37	25	38.3	24.3	17.8	156.1	876.9	7	14	84	C	0	1	0	0	0	0	0	1.6	0
374897	47221	696	33.6	555.8	767.6	543	749	22	41	42.3	20.9	100.1	561.1	797.2	8	14	84	B	1	0	0	0	0	0	0	2	0
374898	47222	748	32.8	277	104.6	261	91	31	32	34.2	27.8	128.8	295.8	128	1	14	84	B	0	0	1	0	1	0.2	0	1.2	0
374899	47222	568	33.2	560	103	548	88	21	35	36.7	19.7	99	564.7	132.7	2	14	84	B	1	0	0	0	0	0	0	1.9	0
374900	47222	547	34.5	289.5	390.4	275	379	32	25	32.2	21.6	22.3	317.2	379	3	14	84	D	0	0	0	1	1	0.1	0	1.5	0
374901	47222	796	33	553.9	390.1	539	368	26	39	39.4	25.7	74	562.1	361.3	4	14	84	D	0	1	0	0	0	0	0	1.5	0
374902	47222	301	35.7	290.6	641.1	279	632	25	18	22.6	16.9	171.4	320.3	645.6	5	14	84	D	0	0	0	1	1	7.4	1	1.3	0
374903	47222	647	34.5	363.2	633.3	337	622	49	22	50.6	16.3	11.3	333.8	639.2	6	14	84	C	0	0	0	1	1	0.2	0	3.1	1
374904	47222	734	33.2	184.8	867.7	165	854	37	25	38	24.6	17.3	156.1	876.7	7	14	84	C	0	1	0	0	0	0	0	1.5	0
374905	47222	701	33.5	555.8	767.6	543	749	22	41	42.4	21	100.5	561.2	797.1	8	14	84	B	1	0	0	0	0	0	0	2	0
374906	47223	772	33	273.2	106.6	259	91	28	38	37	26.6	89.8	273.1	136.6	1	14	84	B	0	0	1	0	1	0.4	0	1.4	0
374907	47223	571	33.3	560.1	103.2	548	88	21	35	37.2	19.5	99.2	564.9	132.8	2	14	84	B	1	0	0	0	0	0	0	1.9	0
374908	47223	534	34.9	289.5	390.4	275	379	32	25	32.4	21	25.7	316.5	377.4	3	14	84	D	0	0	0	1	1	0	0	1.5	0
374909	47223	805	33	553.7	390.1	538	369	27	38	39.4	26	75.5	561.2	361.1	4	14	84	D	0	1	0	0	0	0	0	1.5	0
374910	47223	352	35.6	291.5	651	276	644	30	16	30	15	168.3	262.1	644.9	5	14	84	D	0	0	0	1	1	1	1	2	0
374911	47223	631	34.3	363.5	637.7	339	625	46	26	49	16.4	20.7	335.4	648.3	6	14	84	C	0	0	0	1	1	0.5	0	3	1
374912	47223	739	33	184.8	867.8	165	854	37	25	38.3	24.6	16.7	156	876.4	7	14	84	C	0	1	0	0	0	0	0	1.6	0
374913	47223	691	33.4	555.9	767.5	543	749	22	41	42.5	20.7	100.8	561.5	797	8	14	84	B	1	0	0	0	0	0	0	2.1	0
374914	47224	878	33.1	278	106.6	259	91	42	31	43.5	25.7	146.6	303	123.1	1	14	84	B	0	0	1	0	1	0.5	0	1.7	0
374915	47224	567	33.2	560.5	103.7	549	88	20	35	38.3	18.8	98.6	565	133.4	2	14	84	B	1	0	0	0	0	0.1	0	2	0
374916	47224	529	35	289.7	390.5	275	379	32	25	32.3	20.9	24.5	317	378.1	3	14	84	D	0	0	0	1	1	0	0	1.5	0
374917	47224	663	33.9	555.9	388.9	545	370	20	37	40.3	20.9	88.1	556.9	358.9	4	14	84	D	0	1	0	0	0	0.3	0	1.9	0
374918	47224	641	33.9	378.1	632.2	357	619	40	25	41.6	19.6	24.5	350.8	644.6	6	14	84	C	0	0	0	1	1	1.6	1	2.1	0
374919	47224	740	33	184.8	867.7	165	854	37	25	38.3	24.6	16.5	156	876.2	7	14	84	C	0	1	0	0	0	0	0	1.6	0
374920	47224	690	33.4	556.1	767.5	544	749	21	41	43.1	20.4	99.7	561.1	797	8	14	84	B	1	0	0	0	0	0	0	2.1	0
374921	47225	837	33.1	269	106	252	91	35	29	36	29.6	153.9	296	119.2	1	14	84	B	0	0	1	0	1	0.9	0	1.2	0
374922	47225	590	33.2	560.1	104.1	548	88	21	37	39.1	19.2	96.3	563.4	133.9	2	14	84	B	1	0	0	0	0	0.1	0	2	0
374923	47225	525	34.8	289.6	390.7	275	380	32	24	32	20.9	23.4	317.2	378.8	3	14	84	D	0	0	0	1	1	0	0	1.5	0
374924	47225	811	33.2	554.4	388.5	540	366	25	41	41.6	24.8	81	559.1	358.9	4	14	84	D	0	1	0	0	0	0.2	0	1.7	0
374925	47225	308	35.9	293.3	640.1	280	632	28	16	25.7	15.3	160.1	321.5	650.3	5	14	84	D	0	0	0	1	1	8.7	1	1.7	0
374926	47225	525	34.7	358.2	649.9	337	642	41	16	40.3	16.6	3.3	328.3	651.6	6	14	84	C	0	0	0	1	1	2.7	1	2.4	0
374927	47225	747	32.9	184.9	867.6	165	854	37	25	38.6	24.6	17	156.2	876.4	7	14	84	C	0	1	0	0	0	0	0	1.6	0
374928	47225	691	33.6	556	767.6	543	749	22	42	43	20.5	100.6	561.5	797	8	14	84	B	1	0	0	0	0	0	0	2.1	0
374929	47226	808	32.8	268.2	105.3	251	91	35	28	36	28.6	155.3	295.5	117.9	1	14	84	B	0	0	1	0	1	0.1	0	1.3	0
374930	47226	582	33.2	560.2	103.7	549	88	20	35	37.8	19.6	98.3	564.5	133.4	2	14	84	B	1	0	0	0	0	0	0	1.9	0
374931	47226	557	34.9	290.5	389.8	275	378	34	26	33.4	21.2	22.7	318.2	378.3	3	14	84	D	0	0	0	1	1	0.1	0	1.6	0
374932	47226	821	33.4	553.6	389.7	538	368	27	39	39.9	26.2	74.4	561.6	360.8	4	14	84	D	0	1	0	0	0	0.1	0	1.5	0
374933	47226	519	34.9	358.4	651.1	337	642	42	19	41.5	15.9	7.5	328.7	655.1	6	14	84	C	0	0	0	1	1	0.1	0	2.6	1
374934	47226	748	33	185	867.6	166	853	36	26	38.2	25	17.3	156.3	876.5	7	14	84	C	0	1	0	0	0	0	0	1.5	0
374935	47226	700	33.4	555.9	767.8	543	749	22	42	43.5	20.5	100.3	561.3	797.3	8	14	84	B	1	0	0	0	0	0	0	2.1	0
374936	47227	792	32.8	268.5	105.1	252	91	34	28	35.5	28.4	157.1	296.1	116.8	1	14	84	B	0	0	1	0	1	0	0	1.3	0
374937	47227	588	33.2	560	103.5	548	88	21	35	37.7	19.9	99.3	564.9	133.1	2	14	84	B	1	0	0	0	0	0	0	1.9	0
374938	47227	564	34.6	290.9	389.4	276	378	33	25	33.7	21.3	23.4	318.4	377.5	3	14	84	D	0	0	0	1	1	0.1	0	1.6	0
374939	47227	731	33.6	551.6	392.7	535	378	30	29	30.8	30.2	20.4	523.5	403.2	4	14	84	D	0	1	0	0	0	0.4	0	1	0
374940	47227	459	36	291.7	656.9	278	640	31	31	40.5	14.4	126.5	273.9	632.8	5	14	84	D	0	0	0	1	1	6.8	1	2.8	0
374941	47227	566	34.6	358.2	644.5	337	634	42	21	42.8	16.8	165.8	329.1	637.1	6	14	84	C	0	0	0	1	1	0.7	0	2.5	1
374942	47227	749	33	184.9	867.6	165	853	37	26	38.3	24.9	17.3	156.2	876.5	7	14	84	C	0	1	0	0	0	0	0	1.5	0
374943	47227	689	33.4	556	767.7	543	749	22	42	43.2	20.3	100.2	561.4	797.2	8	14	84	B	1	0	0	0	0	0	0	2.1	0
374944	47228	773	33.3	267.3	104.9	251	91	33	28	34.5	28.5	158.2	295.2	116	1	14	84	B	0	0	1	0	1	0.1	0	1.2	0
374945	47228	597	33.1	559.9	103.4	547	88	22	35	37.4	20.3	100.6	565.4	132.9	2	14	84	B	1	0	0	0	0	0	0	1.8	0
374946	47228	579	34.5	290.9	389.3	275	377	34	26	34.5	21.3	22.3	318.6	377.9	3	14	84	D	0	0	0	1	1	0	0	1.6	0
374947	47228	695	33.2	553.9	389.1	539	373	26	34	33.9	26.1	103.2	560.8	418.3	4	14	84	D	0	1	0	0	0	0.4	0	1.3	0
374948	47228	556	35.3	292.7	659.8	277	641	32	36	45.9	15.4	126.2	275	635.6	5	14	84	D	0	0	0	1	1	0.3	0	3	1
374949	47228	546	34.7	360.2	643.4	340	633	40	21	40.5	17.2	165.8	331.1	636.1	6	14	84	C	0	0	0	1	1	0.2	0	2.4	1
374950	47228	747	32.9	184.9	867.6	165	853	37	26	38.3	24.8	17.2	156.3	876.5	7	14	84	C	0	1	0	0	0	0	0	1.5	0
374951	47228	697	33.5	556	767.8	543	749	22	42	43.1	20.6	100.3	561.3	797.3	8	14	84	B	1	0	0	0	0	0	0	2.1	0
374952	47229	832	32.9	270.8	105.7	254	91	35	29	37.1	28.5	153.1	297.5	119.3	1	14	84	B	0	0	1	0	1	0.4	0	1.3	0
374953	47229	600	33.2	559.8	103.5	547	88	22	36	37.6	20.3	99.1	564.6	133.1	2	14	84	B	1	0	0	0	0	0	0	1.9	0
374954	47229	584	34.3	291.1	388.9	275	377	34	26	34.4	21.6	18.7	319.6	379.3	3	14	84	D	0	0	0	1	1	0.1	0	1.6	0
374955	47229	834	33.7	553.8	386.5	538	368	27	39	41.1	25.8	98.1	558	416.2	4	14	84	D	0	1	0	0	0	0.3	0	1.6	0
374956	47229	454	36	289.6	664.7	276	649	29	30	37.9	15.3	128.2	271	641.1	5	14	84	D	0	0	0	1	1	0.6	0	2.5	1
374957	47229	609	34.6	358.7	663.8	336	651	41	23	41.2	18.8	16.8	330	672.5	6	14	84	C	0	0	0	1	1	2.1	1	2.2	0
374958	47229	738	33	184.8	867.8	165	854	37	25	38.2	24.6	16.3	156	876.2	7	14	84	C	0	1	0	0	0	0	0	1.6	0
374959	47229	683	33.3	556.1	767.7	543	749	22	42	42.9	20.3	100.2	561.4	797.2	8	14	84	B	1	0	0	0	0	0	0	2.1	0
374960	47230	793	33.5	269.7	105.4	253	91	34	28	35	28.9	164.2	298.6	113.5	1	14	84	B	0	0	1	0	1	0.1	0	1.2	0
374961	47230	583	33.2	560.1	103.8	548	88	21	36	38	19.5	96.2	563.3	133.6	2	14	84	B	1	0	0	0	0	0	0	1.9	0
374962	47230	589	34.2	291	388.5	275	377	34	25	34.5	21.7	18.3	319.5	379.1	3	14	84	D	0	0	0	1	1	0	0	1.6	0
374963	47230	812	33.6	554.2	386.4	539	368	26	39	41.6	24.8	99.7	559.2	416	4	14	84	D	0	1	0	0	0	0	0	1.7	0
374964	47230	514	36.7	292.8	680.9	276	670	33	22	33	19.8	175.6	262.9	678.6	5	14	84	D	0	0	0	1	1	1.7	1	1.7	0
374965	47230	598	35.1	360.2	657.1	340	646	39	21	38.4	19.8	5.4	330.4	660	6	14	84	C	0	0	0	1	1	0.7	0	1.9	0
374966	47230	736	33.1	184.8	867.8	165	854	37	25	38.1	24.6	16.7	156.1	876.4	7	14	84	C	0	1	0	0	0	0	0	1.6	0
374967	47230	703	33.6	555.9	767.8	543	749	22	42	43	20.8	100.6	561.4	797.3	8	14	84	B	1	0	0	0	0	0	0	2.1	0
374968	47231	788	33.5	269.5	106.1	253	91	35	28	35.9	27.9	158.2	297.3	117.3	1	14	84	B	0	0	1	0	1	0.1	0	1.3	0
374969	47231	580	33.2	560.2	103.7	548	88	21	35	38	19.4	97.5	564.1	133.5	2	14	84	B	1	0	0	0	0	0	0	2	0
374970	47231	605	34.3	291.2	389.4	275	378	34	25	35.2	21.9	14	320.4	382.1	3	14	84	D	0	0	0	1	1	0.1	0	1.6	0
374971	47231	793	33.6	554.3	385.4	538	367	27	40	41.1	24.6	104.3	561.7	414.5	4	14	84	D	0	1	0	0	0	0.1	0	1.7	0
374972	47231	374	36.3	294.5	683.5	280	671	29	24	30.9	15.4	42.2	316.7	663.3	5	14	84	D	0	0	0	1	1	0.3	0	2	0
374973	47231	578	35	359.8	660.6	336	649	43	23	41.7	17.7	15	330.8	668.4	6	14	84	C	0	0	0	1	1	0.4	0	2.4	1
374974	47231	746	33	184.9	867.7	165	854	37	25	38.6	24.6	17.3	156.3	876.6	7	14	84	C	0	1	0	0	0	0	0	1.6	0
374975	47231	701	33.6	555.9	767.9	543	749	22	42	43.4	20.6	100.4	561.3	797.4	8	14	84	B	1	0	0	0	0	0	0	2.1	0
374976	47232	781	33.6	268.6	106.7	252	91	34	29	34.6	28.8	153	241.9	93.1	1	14	84	B	0	0	1	0	1	0.1	0	1.2	0
374977	47232	550	33.2	560.8	103.6	549	88	20	35	38.3	18.3	100.4	566.2	133.1	2	14	84	B	1	0	0	0	0	0.1	0	2.1	0
374978	47232	588	34.8	291	389.1	275	378	34	24	34.9	21.4	14.4	320.1	381.6	3	14	84	D	0	0	0	1	1	0	0	1.6	0
374979	47232	802	33.6	554.3	386.4	539	368	26	39	41.9	24.4	100.1	559.6	416	4	14	84	D	0	1	0	0	0	0.1	0	1.7	0
374980	47232	410	36.1	291.1	681.5	277	672	30	19	28.7	18.2	15.5	320	673.5	5	14	84	D	0	0	0	1	1	0.4	0	1.6	0
374981	47232	674	34	370.1	661.1	354	645	33	36	42.8	20	44.7	348.8	682.3	6	14	84	C	0	0	0	1	1	1.1	1	2.1	0
374982	47232	757	32.8	184.6	867.7	165	854	37	25	39.1	24.7	17	155.9	876.4	7	14	84	C	0	1	0	0	0	0	0	1.6	0
374983	47232	732	33.4	556.3	768.9	544	749	21	46	46.7	20	100	561.5	798.4	8	14	84	B	1	0	0	0	0	0.1	0	2.3	1
374984	47233	776	33.4	268.2	105.3	252	91	34	28	34.9	28.3	166.3	297.4	112.4	1	14	84	B	0	0	1	0	1	0.2	0	1.2	0
374985	47233	562	32.9	560.8	104.1	549	88	20	36	39.2	18.3	99.1	565.6	133.7	2	14	84	B	1	0	0	0	0	0.1	0	2.1	0
374986	47233	583	34.5	291.2	388.8	275	377	34	25	34.6	21.5	15.7	320.1	380.6	3	14	84	D	0	0	0	1	1	0	0	1.6	0
374987	47233	842	33.6	553.7	387.5	539	369	26	38	41.4	25.9	96.9	557.3	417.2	4	14	84	D	0	1	0	0	0	0.1	0	1.6	0
374988	47233	361	35.8	293.6	682.5	281	671	28	23	29.4	15.7	46.6	314.3	660.7	5	14	84	D	0	0	0	1	1	0.3	0	1.9	0
374989	47233	731	34.4	364.9	660.1	334	647	53	24	50.3	18.5	13	335.7	666.9	6	14	84	C	0	0	0	1	1	0.5	0	2.7	1
374990	47233	754	32.9	184.6	867.7	165	854	37	25	38.9	24.7	15.8	155.7	875.9	7	14	84	C	0	1	0	0	0	0	0	1.6	0
374991	47233	733	33.4	556.1	768.7	543	749	22	47	46.1	20.3	101.1	561.9	798.2	8	14	84	B	1	0	0	0	0	0	0	2.3	0
374992	47234	721	33.3	268.5	103.4	252	91	35	25	35.5	25.8	177.4	298.5	104.7	1	14	84	B	0	0	1	0	1	0.2	0	1.4	0
374993	47234	557	33	560.9	104	549	88	20	36	38.9	18.2	99.5	565.9	133.5	2	14	84	B	1	0	0	0	0	0	0	2.1	0
374994	47234	560	34.7	291.6	388.6	276	378	33	24	34.4	20.7	17.3	320.3	379.6	3	14	84	D	0	0	0	1	1	0	0	1.7	0
374995	47234	581	33.8	556.2	391.7	543	373	22	34	37.5	19.7	78.3	562.3	362.3	4	14	84	D	0	1	0	0	0	0.5	0	1.9	0
374996	47234	314	36.1	293.3	680.5	281	670	28	22	29.1	13.7	45	314.5	659.2	5	14	84	D	0	0	0	1	1	0.2	0	2.1	0
374997	47234	587	34.6	357.5	659.8	335	650	43	20	43.7	17.1	7.3	327.7	663.6	6	14	84	C	0	0	0	1	1	0.8	0	2.6	1
374998	47234	747	32.9	184.8	867.7	165	854	37	25	38.4	24.8	16.3	156	876.1	7	14	84	C	0	1	0	0	0	0	0	1.5	0
374999	47234	730	33.3	556.1	768.5	543	749	22	47	45.6	20.4	100.9	561.8	798	8	14	84	B	1	0	0	0	0	0	0	2.2	0
375000	47235	747	33.3	268.9	103.8	252	91	36	26	36.4	26.2	174.2	298.8	106.8	1	14	84	B	0	0	1	0	1	0.1	0	1.4	0
375001	47235	560	33	560.7	103.7	549	88	20	35	38.2	18.7	99.5	565.6	133.3	2	14	84	B	1	0	0	0	0	0	0	2	0
375002	47235	573	34.9	291.4	388.2	276	377	33	25	34.3	21.3	18	320	379	3	14	84	D	0	0	0	1	1	0	0	1.6	0
375003	47235	615	33.9	555.7	391.6	542	373	23	34	37.6	20.8	77.3	562.3	362.4	4	14	84	D	0	1	0	0	0	0.1	0	1.8	0
375004	47235	404	35.3	288.8	670.9	271	663	37	16	36.7	14	5.8	318.7	667.8	5	14	84	D	0	0	0	1	1	1.1	1	2.6	0
375005	47235	532	35.3	355.6	663.8	333	654	43	20	43.5	15.6	13.7	326.5	670.9	6	14	84	C	0	0	0	1	1	0.4	0	2.8	1
375006	47235	748	33.1	184.8	867.6	165	854	37	25	38.5	24.7	17.2	156.2	876.5	7	14	84	C	0	1	0	0	0	0	0	1.6	0
375007	47235	719	33.5	555.9	767.2	543	748	22	42	43.5	21.1	97.6	559.9	797	8	14	84	B	1	0	0	0	0	0.1	0	2.1	0
375008	47236	740	33.1	269.2	103.6	252	91	37	25	36.6	25.8	172	298.9	107.8	1	14	84	B	0	0	1	0	1	0	0	1.4	0
375009	47236	555	33.1	560.8	103.6	549	88	20	35	38.2	18.5	100.8	566.4	133	2	14	84	B	1	0	0	0	0	0	0	2.1	0
375010	47236	569	35	291.5	388.1	276	377	33	24	34.4	21	17.2	320.2	379.2	3	14	84	D	0	0	0	1	1	0	0	1.6	0
375011	47236	630	33.9	555.3	392	541	373	24	34	37.4	21.5	74	563.6	363.1	4	14	84	D	0	1	0	0	0	0.1	0	1.7	0
375012	47236	456	35.6	290.7	673.8	272	667	37	15	38.7	15	177.3	260.8	672.3	5	14	84	D	0	0	0	1	1	0.4	0	2.6	1
375013	47236	550	35.2	355.5	664.5	333	654	44	21	44.6	15.7	14.3	326.5	671.9	6	14	84	C	0	0	0	1	1	0.1	0	2.8	1
375014	47236	742	33.1	184.7	867.8	165	854	37	25	38.2	24.7	16.2	155.9	876.1	7	14	84	C	0	1	0	0	0	0	0	1.5	0
375015	47236	793	33.6	555.4	768.3	544	747	21	43	46.2	21.9	90.9	555.9	798.3	8	14	84	B	1	0	0	0	0	0.1	0	2.1	0
375016	47237	747	33.2	268.8	103.6	252	91	36	25	36.5	26	173.5	298.6	107	1	14	84	B	0	0	1	0	1	0	0	1.4	0
375017	47237	576	33	560.6	103.9	548	88	21	36	39.3	18.7	100.8	566.3	133.4	2	14	84	B	1	0	0	0	0	0	0	2.1	0
375018	47237	584	34.7	291.5	387.9	275	377	34	24	35	21.2	17.2	320.2	379	3	14	84	D	0	0	0	1	1	0	0	1.7	0
375019	47237	600	34.1	555.8	391.9	543	373	22	34	37	20.6	75.9	563.1	362.8	4	14	84	D	0	1	0	0	0	0	0	1.8	0
375020	47237	442	35.3	291.1	672.1	273	665	36	14	37.8	14.9	177.8	261.2	671	5	14	84	D	0	0	0	1	1	0.2	0	2.5	1
375021	47237	550	34.7	358	663.3	337	653	41	20	41.6	16.8	13.7	328.9	670.4	6	14	84	C	0	0	0	1	1	0.3	0	2.5	1
375022	47237	739	32.9	184.9	867.8	165	854	37	25	38.1	24.7	16.3	156.1	876.2	7	14	84	C	0	1	0	0	0	0	0	1.5	0
375023	47237	712	33.4	555.9	766.5	543	747	22	42	42.8	21.2	97.6	559.9	796.3	8	14	84	B	1	0	0	0	0	0.2	0	2	0
375024	47238	721	33.4	268.1	103	251	91	36	24	36.5	25.1	176.4	298.1	104.9	1	14	84	B	0	0	1	0	1	0.1	0	1.5	0
375025	47238	546	33.1	560.8	103.6	549	88	20	35	38.3	18.2	99.8	565.9	133.1	2	14	84	B	1	0	0	0	0	0	0	2.1	0
375026	47238	602	34.1	291.3	387.9	275	377	34	24	35.3	21.7	13.9	320.4	380.7	3	14	84	D	0	0	0	1	1	0	0	1.6	0
375027	47238	564	34.3	556	392.6	542	374	23	33	35.9	20	73.9	564.3	363.8	4	14	84	D	0	1	0	0	0	0.1	0	1.8	0
375028	47238	403	35.2	289.7	672.7	273	665	34	15	34.5	14.9	174.4	319.6	675.7	5	14	84	D	0	0	0	1	1	0.2	0	2.3	1
375029	47238	579	34.6	361	661.9	340	652	40	19	40.1	18.4	6.8	331.2	665.5	6	14	84	C	0	0	0	1	1	0.3	0	2.2	0
375030	47238	745	33	184.8	867.8	165	854	37	25	38.3	24.8	16	156	876	7	14	84	C	0	1	0	0	0	0	0	1.5	0
375031	47238	718	33.5	555.8	766.9	543	748	22	42	42.7	21.4	98.8	560.4	796.5	8	14	84	B	1	0	0	0	0	0	0	2	0
375032	47239	687	33.6	267.2	102.4	251	91	35	23	36	24.3	176.9	297.2	104	1	14	84	B	0	0	1	0	1	0.1	0	1.5	0
375033	47239	553	33	560.8	103.8	549	88	20	35	38.8	18.2	99.6	565.9	133.3	2	14	84	B	1	0	0	0	0	0	0	2.1	0
375034	47239	592	34.7	291.6	387.4	275	376	34	25	35	21.5	14.8	320.6	379.8	3	14	84	D	0	0	0	1	1	0.1	0	1.6	0
375035	47239	614	33.9	555.3	392.4	541	374	24	33	36	21.7	72.9	564.1	363.7	4	14	84	D	0	1	0	0	0	0.1	0	1.7	0
375036	47239	506	36.5	287.9	684.5	272	673	36	23	32.2	20	173.1	317.7	688.1	5	14	84	D	0	0	0	1	1	1.2	1	1.6	0
375037	47239	653	34.5	360.8	659.4	335	650	48	19	47.5	17.5	180	330.8	659.4	6	14	84	C	0	0	0	1	1	0.3	0	2.7	1
375038	47239	738	33	184.9	867.8	165	854	37	25	38.1	24.6	16.4	156.1	876.3	7	14	84	C	0	1	0	0	0	0	0	1.5	0
375039	47239	716	33.5	555.8	766.9	543	748	22	42	42.7	21.3	99.1	560.6	796.5	8	14	84	B	1	0	0	0	0	0.0005132	0	2	0
375040	47240	714	33.5	267.1	103.2	250	91	36	25	35.6	25.5	176	297	105.3	1	14	84	B	0	0	1	0	1	0.1	0	1.4	0
375041	47240	558	33.1	560.9	104.1	549	88	20	36	39.2	18.1	98.5	565.3	133.8	2	14	84	B	1	0	0	0	0	0	0	2.2	0
375042	47240	597	34.6	291.6	387.3	275	376	34	24	35.1	21.7	13.7	320.8	380.1	3	14	84	D	0	0	0	1	1	0	0	1.6	0
375043	47240	604	33.9	555.7	392.1	543	373	22	34	36.8	20.9	75.1	563.4	363.1	4	14	84	D	0	1	0	0	0	0.1	0	1.8	0
375044	47240	512	36.5	289	687.7	274	677	35	23	32.1	20.3	14.8	318	680.1	5	14	84	D	0	0	0	1	1	0.3	0	1.6	0
375045	47240	560	34.9	361.9	656.4	340	646	41	21	41.1	17.4	165.8	332.8	649.1	6	14	84	C	0	0	0	1	1	0.3	0	2.4	1
375046	47240	746	33	184.7	867.8	165	854	37	25	38.8	24.5	16.6	155.9	876.4	7	14	84	C	0	1	0	0	0	0	0	1.6	0
375047	47240	717	33.4	555.8	766.8	543	748	22	42	42.8	21.3	99.3	560.7	796.5	8	14	84	B	1	0	0	0	0	0	0	2	0
375048	47241	742	33.3	268.3	103.9	252	91	35	26	35.8	26.4	172.8	298.1	107.6	1	14	84	B	0	0	1	0	1	0.1	0	1.4	0
375049	47241	557	33	561	104.3	549	88	20	36	39.9	17.8	98.6	565.5	134	2	14	84	B	1	0	0	0	0	0	0	2.2	0
375050	47241	590	34.8	291.7	387.5	275	376	34	25	34.9	21.5	15.4	320.6	379.5	3	14	84	D	0	0	0	1	1	0	0	1.6	0
375051	47241	608	34	555.6	392	543	374	22	33	36.6	21.1	77.6	562	362.7	4	14	84	D	0	1	0	0	0	0	0	1.7	0
375052	47241	427	36.2	287.2	685.6	272	676	35	20	33.4	16.3	23.6	314.7	673.5	5	14	84	D	0	0	0	1	1	0.3	0	2	0
375053	47241	690	34.1	365.6	662.7	339	651	48	21	47.7	18.4	8.2	336	667	6	14	84	C	0	0	0	1	1	0.8	0	2.6	1
375054	47241	748	32.9	184.9	867.7	165	854	37	25	38.4	24.8	16.1	156.1	876	7	14	84	C	0	1	0	0	0	0	0	1.5	0
375055	47241	712	33.4	555.9	767	543	748	22	42	42.9	21.1	99	560.6	796.6	8	14	84	B	1	0	0	0	0	0	0	2	0
375056	47242	790	33.4	268.9	104.8	252	91	35	28	35.6	28.3	1.1	298.9	104.2	1	14	84	B	0	0	1	0	1	0.1	0	1.3	0
375057	47242	551	33	561.1	104.3	550	88	19	36	39.7	17.7	98.1	565.4	134	2	14	84	B	1	0	0	0	0	0	0	2.2	0
375058	47242	593	34.7	291.5	387	275	376	34	24	35.2	21.5	15.1	320.5	379.2	3	14	84	D	0	0	0	1	1	0.1	0	1.6	0
375059	47242	677	34.1	554.5	392	539	373	26	34	36.8	23.4	72	563.7	363.5	4	14	84	D	0	1	0	0	0	0.1	0	1.6	0
375060	47242	435	36.5	287.8	683.3	273	674	35	19	31.7	17.5	12	317.2	677	5	14	84	D	0	0	0	1	1	0.2	0	1.8	0
375061	47242	658	34.2	362.5	665.7	339	656	44	20	44.7	18.8	175.8	332.5	663.5	6	14	84	C	0	0	0	1	1	0.4	0	2.4	1
375062	47242	747	32.9	184.8	867.7	165	854	37	25	38.4	24.8	15.5	155.9	875.7	7	14	84	C	0	1	0	0	0	0	0	1.5	0
375063	47242	714	33.5	555.8	767	543	748	22	42	42.8	21.3	99.2	560.7	796.6	8	14	84	B	1	0	0	0	0	0	0	2	0
375064	47243	799	33.5	270.7	104.7	253	91	37	27	37.4	27.2	173.9	300.6	107.9	1	14	84	B	0	0	1	0	1	0.2	0	1.4	0
375065	47243	552	32.8	560.8	103.5	549	88	20	36	38.3	18.3	102.1	567.1	132.9	2	14	84	B	1	0	0	0	0	0.1	0	2.1	0
375066	47243	591	34.7	290.5	389.6	274	378	35	24	34.8	21.6	7.8	320.2	385.5	3	14	84	D	0	0	0	1	1	0.3	0	1.6	0
375067	47243	617	33.7	555.3	392.1	542	374	23	33	36.5	21.6	75.3	563	363.1	4	14	84	D	0	1	0	0	0	0.1	0	1.7	0
375068	47243	503	34.9	285.3	674.7	265	666	42	17	42.3	15.1	0.4	315.3	674.4	5	14	84	D	0	0	0	1	1	0.9	0	2.8	1
375069	47243	688	34.5	358.9	659.5	337	646	43	28	47.7	18.4	155.5	331.6	647.1	6	14	84	C	0	0	0	1	1	0.7	0	2.6	1
375070	47243	738	33	184.8	867.7	165	854	37	25	38	24.7	16.5	156.1	876.3	7	14	84	C	0	1	0	0	0	0	0	1.5	0
375071	47243	712	33.5	555.9	767	543	748	22	42	42.9	21.1	99.3	560.7	796.6	8	14	84	B	1	0	0	0	0	0	0	2	0
375072	47244	783	33.4	270.5	104.4	253	91	39	27	37.9	26.3	179.7	300.5	104.6	1	14	84	B	0	0	1	0	1	0	0	1.4	0
375073	47244	535	33	560.9	103.2	549	88	20	35	37.4	18.2	102	567.1	132.5	2	14	84	B	1	0	0	0	0	0	0	2.1	0
375074	47244	588	34.5	288.5	391.7	272	380	34	24	33.5	22.3	3.1	318.4	390.1	3	14	84	D	0	0	0	1	1	0.3	0	1.5	0
375075	47244	685	33.3	554.6	391.5	540	373	25	34	37.4	23.3	76.4	561.7	362.4	4	14	84	D	0	1	0	0	0	0.1	0	1.6	0
375076	47244	503	34.8	284.7	671.7	265	663	42	17	42.4	15.1	4.9	314.6	669.1	5	14	84	D	0	0	0	1	1	0.3	0	2.8	1
375077	47244	760	34.6	355.5	653.2	336	634	37	39	49.3	19.6	135	334.3	632	6	14	84	C	0	0	0	1	1	0.7	0	2.5	1
375078	47244	743	33	184.8	867.8	165	854	37	25	38.1	24.8	16.1	156	876.1	7	14	84	C	0	1	0	0	0	0	0	1.5	0
375079	47244	716	33.5	555.9	767.1	543	748	22	42	43.2	21.1	98.9	560.5	796.8	8	14	84	B	1	0	0	0	0	0	0	2	0
375080	47245	759	33.3	270.8	104.4	254	91	36	26	37.2	26	162	299.3	113.6	1	14	84	B	0	0	1	0	1	0	0	1.4	0
375081	47245	509	32.7	561.1	102.5	548	88	21	37	36.8	17.6	106.1	569.4	131.3	2	14	84	B	1	0	0	0	0	0.1	0	2.1	0
375082	47245	595	34.4	288.5	390.7	272	379	34	24	34	22.3	0.5	318.5	390.5	3	14	84	D	0	0	0	1	1	0.1	0	1.5	0
375083	47245	708	33.8	554	391.9	539	373	26	34	36.6	24.6	72.7	562.9	363.2	4	14	84	D	0	1	0	0	0	0.1	0	1.5	0
375084	47245	480	35.8	284.3	670.7	264	662	44	17	44.7	13.7	2.8	314.2	669.2	5	14	84	D	0	0	0	1	1	0.1	0	3.3	1
375085	47245	660	34.9	357.6	643.3	337	628	38	32	44.2	19	139.7	334.7	623.9	6	14	84	C	0	0	0	1	1	1	1	2.3	0
375086	47245	736	33.1	184.9	867.8	166	854	36	25	38	24.6	17	156.2	876.6	7	14	84	C	0	1	0	0	0	0	0	1.5	0
375087	47245	718	33.5	555.9	767.2	543	748	22	42	43.1	21.2	98.6	560.3	796.8	8	14	84	B	1	0	0	0	0	0	0	2	0
375088	47246	786	33.3	271.1	104.8	254	91	36	27	37.6	26.6	160.7	299.4	114.7	1	14	84	B	0	0	1	0	1	0.1	0	1.4	0
375089	47246	559	33	560.5	103.2	548	88	21	35	37.4	19	103.5	567.6	132.3	2	14	84	B	1	0	0	0	0	0.1	0	2	0
375090	47246	618	34.4	289.5	390.2	273	378	35	24	35.1	22.4	175.5	319.4	392.6	3	14	84	D	0	0	0	1	1	0.1	0	1.6	0
375091	47246	710	33.7	554.2	391.6	539	373	26	34	37.2	24.3	73.6	562.6	362.8	4	14	84	D	0	1	0	0	0	0	0	1.5	0
375092	47246	364	36.8	287.5	671.7	270	664	37	16	35.3	13.1	12.5	316.7	665.2	5	14	84	D	0	0	0	1	1	0.3	0	2.7	1
375093	47246	679	34.7	357.2	643.3	337	628	38	32	44.1	19.6	141.9	333.6	624.8	6	14	84	C	0	0	0	1	1	0	0	2.2	0
375094	47246	752	32.8	184.6	867.6	165	854	37	25	38.6	24.8	17	155.9	876.4	7	14	84	C	0	1	0	0	0	0	0	1.6	0
375095	47246	708	33.6	555.9	767.2	543	748	22	42	42.4	21.3	99.3	560.7	796.8	8	14	84	B	1	0	0	0	0	0	0	2	0
375096	47247	626	33.3	270.6	104.4	256	91	27	34	33.7	23.7	118.8	285.1	130.7	1	14	84	B	0	0	1	0	1	0.1	0	1.4	0
375097	47247	551	32.8	560.8	103.4	548	88	21	36	38.3	18.3	102.9	567.5	132.6	2	14	84	B	1	0	0	0	0	0	0	2.1	0
375098	47247	623	34.3	289.8	389.2	273	378	36	24	35.5	22.4	0.8	319.8	388.8	3	14	84	D	0	0	0	1	1	0.1	0	1.6	0
375099	47247	650	33.6	554.9	392	542	373	23	34	36.4	22.7	74.1	563.1	363.2	4	14	84	D	0	1	0	0	0	0.1	0	1.6	0
375100	47247	454	35.2	287.8	669.5	269	660	39	19	38.7	14.9	11.7	317.2	663.4	5	14	84	D	0	0	0	1	1	0.2	0	2.6	1
375101	47247	654	34.7	357.3	643.1	337	628	37	31	43.4	19.2	141.5	333.8	624.4	6	14	84	C	0	0	0	1	1	0	0	2.3	0
375102	47247	742	33	184.4	867.8	165	854	37	25	38.3	24.7	16.6	155.7	876.3	7	14	84	C	0	1	0	0	0	0	0	1.6	0
375103	47247	704	33.4	555.8	767.2	543	748	22	42	42.5	21.1	100	561.1	796.7	8	14	84	B	1	0	0	0	0	0	0	2	0
375104	47248	645	33.6	270.8	103.4	255	91	30	27	33.8	24.3	144.7	246.3	86.1	1	14	84	B	0	0	1	0	1	0.1	0	1.4	0
375105	47248	544	32.8	560.5	102.7	548	88	21	35	36.3	19.1	104.9	568.2	131.7	2	14	84	B	1	0	0	0	0	0.1	0	1.9	0
375106	47248	624	34.5	290.3	388.5	274	377	35	24	35.4	22.4	0	320.3	388.5	3	14	84	D	0	0	0	1	1	0.1	0	1.6	0
375107	47248	696	33.4	554.5	391.5	541	373	24	34	37.4	23.7	75.8	561.8	362.4	4	14	84	D	0	1	0	0	0	0.1	0	1.6	0
375108	47248	506	36.8	293.4	679.4	275	665	34	25	33.3	19.3	22.7	265.7	691	5	14	84	D	0	0	0	1	1	1.2	1	1.7	0
375109	47248	672	34.7	356.4	643.2	337	628	37	31	43.8	19.6	142.5	332.6	624.9	6	14	84	C	0	0	0	1	1	0.1	0	2.2	0
375110	47248	735	33.1	184.6	867.8	165	854	37	25	38	24.7	16.6	155.9	876.3	7	14	84	C	0	1	0	0	0	0	0	1.5	0
375111	47248	710	33.4	555.9	766.9	543	748	22	42	43.1	21	99.9	561	796.5	8	14	84	B	1	0	0	0	0	0	0	2.1	0
375112	47249	609	33.7	271.9	102.5	256	91	32	24	34.4	22.6	156.8	299.5	114.3	1	14	84	B	0	0	1	0	1	0.2	0	1.5	0
375113	47249	533	33	561	103.1	548	88	21	36	37.9	17.9	104.1	568.3	132.2	2	14	84	B	1	0	0	0	0	0.1	0	2.1	0
375114	47249	628	34.4	290.7	388.3	274	377	35	24	35.4	22.6	177.9	320.7	389.4	3	14	84	D	0	0	0	1	1	0	0	1.6	0
375115	47249	723	33.8	553.9	392	539	373	26	34	37.5	24.5	69	564.6	364	4	14	84	D	0	1	0	0	0	0.1	0	1.5	0
375116	47249	440	35.4	291.6	679.8	277	665	31	29	36	15.6	47.4	311.9	657.7	5	14	84	D	0	0	0	1	1	0.2	0	2.3	1
375117	47249	646	34.8	356.1	641.2	334	628	40	29	42.9	19.2	150.3	330	626.3	6	14	84	C	0	0	0	1	1	0.2	0	2.2	0
375118	47249	752	32.9	184.6	867.8	165	854	37	25	38.7	24.8	15	155.7	875.6	7	14	84	C	0	1	0	0	0	0	0	1.6	0
375119	47249	694	33.4	556.1	767	544	748	21	42	43.1	20.5	99.2	560.9	796.7	8	14	84	B	1	0	0	0	0	0	0	2.1	0
375120	47250	615	33.5	271.2	102.2	255	91	34	23	35.9	21.8	159.3	299.3	112.8	1	14	84	B	0	0	1	0	1	0.1	0	1.6	0
375121	47250	557	32.9	560.4	102.8	548	88	21	35	36.3	19.5	104.6	567.9	131.8	2	14	84	B	1	0	0	0	0	0.1	0	1.9	0
375122	47250	600	34.8	290.7	388.5	274	377	35	24	35	21.8	179.4	320.7	388.8	3	14	84	D	0	0	0	1	1	0	0	1.6	0
375123	47250	711	33.5	554.3	391	541	373	24	34	37.1	24.4	80.3	559.4	361.4	4	14	84	D	0	1	0	0	0	0.1	0	1.5	0
375124	47250	434	35.7	287.8	666.7	271	654	35	26	36	15.4	32.4	313.2	650.6	5	14	84	D	0	0	0	1	1	1.4	1	2.3	0
375125	47250	597	34.8	359.2	643.4	336	633	41	24	40.8	18.6	162.6	330.6	634.4	6	14	84	C	0	0	0	1	1	0.4	0	2.2	0
375126	47250	754	32.9	184.5	867.8	165	854	37	25	38.7	24.8	14.9	155.5	875.5	7	14	84	C	0	1	0	0	0	0	0	1.6	0
375127	47250	705	33.4	556	767.1	543	748	22	42	43.1	20.8	99	560.7	796.7	8	14	84	B	1	0	0	0	0	0	0	2.1	0
375128	47251	596	33.5	271	101.6	255	91	32	23	34.8	21.8	163.7	299.8	110	1	14	84	B	0	0	1	0	1	0.1	0	1.6	0
375129	47251	532	32.9	560.5	102.3	548	88	21	34	35.3	19.2	105.6	568.5	131.2	2	14	84	B	1	0	0	0	0	0.1	0	1.8	0
375130	47251	603	34.5	290.8	388.6	274	377	35	24	34.9	22	179.5	320.8	388.9	3	14	84	D	0	0	0	1	1	0	0	1.6	0
375131	47251	700	33.7	554.4	391.1	542	373	23	34	36.9	24.2	81.3	558.9	361.4	4	14	84	D	0	1	0	0	0	0	0	1.5	0
375132	47251	480	35.1	289.9	669	271	659	38	21	40.4	15.1	17.7	261.4	678.1	5	14	84	D	0	0	0	1	1	0.3	0	2.7	1
375133	47251	572	34.6	360.2	642.5	339	632	38	23	37.4	19.5	168.6	330.8	636.6	6	14	84	C	0	0	0	1	1	0.1	0	1.9	0
375134	47251	756	33	184.6	867.9	165	854	37	25	38.7	24.9	14.1	155.5	875.2	7	14	84	C	0	1	0	0	0	0	0	1.6	0
375135	47251	702	33.4	556.1	767.1	544	748	21	42	43.6	20.5	98.8	560.7	796.8	8	14	84	B	1	0	0	0	0	0	0	2.1	0
375136	47252	582	33.6	270.7	101.5	255	91	31	22	33.8	21.9	165.6	241.6	94	1	14	84	B	0	0	1	0	1	0	0	1.5	0
375137	47252	556	33	560.4	102.9	548	88	21	35	36.8	19.2	104.3	567.9	132	2	14	84	B	1	0	0	0	0	0.1	0	1.9	0
375138	47252	649	34.3	290	387.9	273	375	34	25	34.7	23.8	169.1	260.6	382.2	3	14	84	D	0	0	0	1	1	0.1	0	1.5	0
375139	47252	710	33.6	554.2	391.4	541	373	24	34	36.8	24.6	79.1	559.8	361.9	4	14	84	D	0	1	0	0	0	0	0	1.5	0
375140	47252	386	36.2	289.4	658.9	275	648	32	23	30.9	15.9	29.4	315.6	644.1	5	14	84	D	0	0	0	1	1	1	1	1.9	0
375141	47252	579	34.3	360.2	646.5	339	636	39	23	39.9	18.5	163.7	331.4	638.1	6	14	84	C	0	0	0	1	1	0.4	0	2.2	0
375142	47252	746	33	184.7	867.8	165	854	37	25	38.2	24.8	15.7	155.9	875.9	7	14	84	C	0	1	0	0	0	0	0	1.5	0
375143	47252	691	33.4	556.1	767.4	544	749	21	41	43.1	20.4	99	560.8	797.1	8	14	84	B	1	0	0	0	0	0	0	2.1	0
375144	47253	583	33.7	270.4	104.2	257	91	26	33	31.4	23.6	101.4	276.3	133.6	1	14	84	B	0	0	1	0	1	0.3	0	1.3	0
375145	47253	594	32.8	560.4	103.8	547	88	22	38	39.6	19.1	104.6	568	132.9	2	14	84	B	1	0	0	0	0	0.1	0	2.1	0
375146	47253	669	34.5	291.3	386.6	275	373	34	27	35.7	23.9	161.6	319.8	396.1	3	14	84	D	0	0	0	1	1	0.2	0	1.5	0
375147	47253	610	34.2	555.4	392	543	374	22	33	35.8	21.7	78.7	561.3	362.6	4	14	84	D	0	1	0	0	0	0.1	0	1.7	0
375148	47253	438	35	288.2	655.7	272	646	34	20	35	15.9	19.2	316.5	645.8	5	14	84	D	0	0	0	1	1	0.4	0	2.2	0
375149	47253	671	34.8	358.9	641.8	337	628	41	29	45	19	148.9	333.2	626.3	6	14	84	C	0	0	0	1	1	0.5	0	2.4	1
375150	47253	745	33	184.7	867.9	165	854	37	25	38.5	24.6	15.6	155.8	875.9	7	14	84	C	0	1	0	0	0	0	0	1.6	0
375151	47253	712	33.4	555.8	767.6	543	749	22	41	42.9	21.1	99	560.5	797.2	8	14	84	B	1	0	0	0	0	0	0	2	0
375152	47254	732	33.3	271.3	105.9	257	91	28	38	36.3	25.7	94.4	273.6	135.8	1	14	84	B	0	0	1	0	1	0.2	0	1.4	0
375153	47254	606	32.8	560.1	103.6	546	88	23	37	38.7	19.9	104.7	567.7	132.6	2	14	84	B	1	0	0	0	0	0	0	1.9	0
375154	47254	579	34.5	287.7	389.2	273	376	30	26	31.9	23.1	148.6	313.4	404.8	3	14	84	D	0	0	0	1	1	0.5	0	1.4	0
375155	47254	669	33.6	554.5	392.2	540	374	25	33	36.7	23.2	72	563.7	363.7	4	14	84	D	0	1	0	0	0	0.1	0	1.6	0
375156	47254	444	35.5	291.7	656.9	274	648	35	19	38	14.9	18	263.1	666.2	5	14	84	D	0	0	0	1	1	0.4	0	2.5	1
375157	47254	684	34.6	358	641.3	336	628	41	29	44.9	19.4	150.1	332	626.3	6	14	84	C	0	0	0	1	1	0.1	0	2.3	1
375158	47254	745	33	184.8	867.8	165	854	37	25	38.2	24.8	15.4	155.9	875.8	7	14	84	C	0	1	0	0	0	0	0	1.5	0
375159	47254	712	33.5	555.8	767.2	543	748	22	42	42.4	21.4	99.7	560.8	796.8	8	14	84	B	1	0	0	0	0	0	0	2	0
375160	47255	694	33.2	271.7	103.8	256	91	29	29	34.1	25.9	138.3	294	123.8	1	14	84	B	0	0	1	0	1	0.2	0	1.3	0
375161	47255	550	33.1	560.6	103	548	88	21	35	37.1	18.9	104	567.8	132.1	2	14	84	B	1	0	0	0	0	0.1	0	2	0
375162	47255	568	34.4	286.8	390	272	377	31	25	31.7	22.8	153.3	313.6	403.5	3	14	84	D	0	0	0	1	1	0.1	0	1.4	0
375163	47255	619	33.4	555.4	391.5	543	374	22	33	35.7	22.1	81.2	560	361.8	4	14	84	D	0	1	0	0	0	0.1	0	1.6	0
375164	47255	440	35.8	291.4	648.4	276	636	33	26	35.4	15.8	36.7	315.5	630.5	5	14	84	D	0	0	0	1	1	0.9	0	2.2	0
375165	47255	649	34.4	359.7	638.5	336	628	42	24	42.4	19.5	162	331.2	629.2	6	14	84	C	0	0	0	1	1	0.3	0	2.2	0
375166	47255	749	32.7	184.6	867.9	165	854	37	25	38.6	24.7	15.2	155.7	875.7	7	14	84	C	0	1	0	0	0	0	0	1.6	0
375167	47255	702	33.4	555.9	767.3	543	748	22	42	42.6	21	99.5	560.9	796.8	8	14	84	B	1	0	0	0	0	0	0	2	0
375168	47256	831	33.2	271.6	109	258	91	27	46	43.9	24.1	94.5	274	138.9	1	14	84	B	0	0	1	0	1	0.5	0	1.8	0
375169	47256	601	33.1	560.6	104.6	548	88	21	37	40.6	18.8	99.5	565.5	134.2	2	14	84	B	1	0	0	0	0	0.2	0	2.2	0
375170	47256	558	34.4	286.4	390.2	272	377	31	25	32.1	22.2	151.2	312.7	404.7	3	14	84	D	0	0	0	1	1	0	0	1.4	0
375171	47256	552	33.5	552.7	393.3	539	378	26	29	33	21.3	132.1	532.6	371	4	14	84	D	0	1	0	0	0	0.3	0	1.5	0
375172	47256	375	35.8	289.7	650	276	639	30	22	29.9	16	30.2	315.7	634.9	5	14	84	D	0	0	0	1	1	0.2	0	1.9	0
375173	47256	632	34.4	359.4	641.7	336	631	43	20	43	18.7	2.8	329.4	643.1	6	14	84	C	0	0	0	1	1	0.3	0	2.3	0
375174	47256	745	33	184.6	867.9	165	854	37	25	38.5	24.6	15.6	155.7	876	7	14	84	C	0	1	0	0	0	0	0	1.6	0
375175	47256	707	33.5	555.8	767.3	543	748	22	42	42.7	21.1	99.8	561	796.8	8	14	84	B	1	0	0	0	0	0	0	2	0
375176	47257	660	33.6	270.8	105.2	258	91	26	35	33.7	24.9	89	270.2	135.2	1	14	84	B	0	0	1	0	1	0.4	0	1.4	0
375177	47257	560	32.9	560.8	103.8	548	88	21	36	38.9	18.3	100.5	566.2	133.3	2	14	84	B	1	0	0	0	0	0.1	0	2.1	0
375178	47257	551	34.8	286.7	390	273	377	30	25	31.3	22.4	148.8	312.4	405.5	3	14	84	D	0	0	0	1	1	0	0	1.4	0
375179	47257	550	33.5	553.4	392.8	540	377	25	30	33	21.2	123.1	537.1	367.7	4	14	84	D	0	1	0	0	0	0.1	0	1.6	0
375180	47257	361	35.8	293.7	657	276	650	33	15	31.9	14.4	3.4	263.7	658.8	5	14	84	D	0	0	0	1	1	0.8	0	2.2	0
375181	47257	599	34.9	360.3	646.9	337	636	42	24	42.9	17.8	160.8	332	637.1	6	14	84	C	0	0	0	1	1	0.5	0	2.4	1
375182	47257	749	32.8	184.7	867.9	165	854	37	25	38.6	24.7	15.2	155.7	875.7	7	14	84	C	0	1	0	0	0	0	0	1.6	0
375183	47257	690	33.4	556.1	767.1	543	748	22	42	43	20.4	99.9	561.2	796.6	8	14	84	B	1	0	0	0	0	0	0	2.1	0
375184	47258	844	33.4	266.3	107.3	242	91	43	31	44.3	24.3	30.5	240.4	122.5	1	14	84	B	0	0	1	0	1	0.5	0	1.8	0
375185	47258	595	32.9	560.8	104.7	548	88	21	38	41.4	18.3	100.5	566.3	134.2	2	14	84	B	1	0	0	0	0	0.1	0	2.3	0
375186	47258	532	35.1	286.8	390.4	273	378	30	24	31.3	21.6	150.9	313	405	3	14	84	D	0	0	0	1	1	0	0	1.4	0
375187	47258	532	33.2	553.5	393.6	541	379	24	28	31.6	21.5	124.9	536.3	369	4	14	84	D	0	1	0	0	0	0.1	0	1.5	0
375188	47258	365	35.6	292.5	659.6	276	652	32	16	30.7	15.1	12	263.1	665.8	5	14	84	D	0	0	0	1	1	0.3	0	2	0
375189	47258	664	34.6	357.9	642.3	337	629	40	28	42.6	19.8	154.6	330.8	629.4	6	14	84	C	0	0	0	1	1	0.5	0	2.2	0
375190	47258	755	32.8	184.5	867.8	165	854	37	25	38.8	24.8	14.8	155.5	875.5	7	14	84	C	0	1	0	0	0	0	0	1.6	0
375191	47258	703	33.4	556	767	544	748	21	42	43.1	20.8	99	560.7	796.7	8	14	84	B	1	0	0	0	0	0	0	2.1	0
375192	47259	732	32.9	276.9	101.7	258	91	38	23	39	23.9	8.4	247.3	106.1	1	14	84	B	0	0	1	0	1	1.2	1	1.6	0
375193	47259	572	33.2	560.8	104	548	88	21	38	39.9	18.3	102.2	567.1	133.3	2	14	84	B	1	0	0	0	0	0.1	0	2.2	0
375194	47259	533	34.9	286.9	390.3	273	378	30	24	31	21.9	151.5	313.3	404.6	3	14	84	D	0	0	0	1	1	0	0	1.4	0
375195	47259	451	34.1	553.1	396.4	540	385	25	22	28.3	20.3	152.2	526.6	382.4	4	14	84	D	0	1	0	0	0	0.3	0	1.4	0
375196	47259	390	35.3	292.2	659.9	276	652	32	16	31.8	15.6	12	262.9	666.2	5	14	84	D	0	0	0	1	1	0	0	2	0
375197	47259	672	34.9	357.4	641.9	336	628	40	29	44.9	19	153.1	330.6	628.3	6	14	84	C	0	0	0	1	1	0.1	0	2.4	1
375198	47259	752	32.9	184.5	867.8	165	854	37	25	38.6	24.8	14.7	155.5	875.4	7	14	84	C	0	1	0	0	0	0	0	1.6	0
375199	47259	700	33.5	556	767	543	748	22	42	43.1	20.7	99.3	560.9	796.6	8	14	84	B	1	0	0	0	0	0	0	2.1	0
375200	47260	701	32.7	282.5	101.1	264	91	38	22	39.2	22.8	7.9	312.2	96.9	1	14	84	B	0	0	1	0	1	0.6	0	1.7	0
375201	47260	608	33.1	560.6	104.8	548	88	21	40	41.3	18.7	100.4	566	134.3	2	14	84	B	1	0	0	0	0	0.1	0	2.2	0
375202	47260	529	35	286.9	390.5	273	378	30	24	31.2	21.6	152.8	313.6	404.2	3	14	84	D	0	0	0	1	1	0	0	1.4	0
375203	47260	463	34.4	552.9	397.1	538	387	27	20	28.3	20.9	174.3	523	394.2	4	14	84	D	0	1	0	0	0	0.1	0	1.4	0
375204	47260	437	35.6	290.7	655.7	274	645	34	22	35.5	15.7	23.6	318.2	643.7	5	14	84	D	0	0	0	1	1	0.5	0	2.3	0
375205	47260	647	34.9	359	640.7	336	628	41	28	42.9	19.2	154.1	332	627.6	6	14	84	C	0	0	0	1	1	0.2	0	2.2	0
375206	47260	749	32.9	184.6	867.9	165	854	37	25	38.7	24.7	15.4	155.7	875.8	7	14	84	C	0	1	0	0	0	0	0	1.6	0
375207	47260	708	33.4	555.9	767.1	543	748	22	42	43.1	20.9	99.6	560.9	796.7	8	14	84	B	1	0	0	0	0	0	0	2.1	0
375208	47261	767	32.8	283.8	101.4	264	91	39	24	39.7	24.6	0.3	253.8	101.6	1	14	84	B	0	0	1	0	1	0.1	0	1.6	0
375209	47261	544	33	560.5	102.7	547	88	22	35	36.5	19	105.5	568.5	131.6	2	14	84	B	1	0	0	0	0	0.2	0	1.9	0
375210	47261	549	34.4	286.8	390.5	272	378	32	24	31.5	22.2	153.6	313.7	403.8	3	14	84	D	0	0	0	1	1	0	0	1.4	0
375211	47261	415	34.4	555	396.6	542	385	23	22	23.8	22.2	20.2	526.9	407	4	14	84	D	0	1	0	0	0	0.2	0	1.1	0
375212	47261	463	35.3	289.9	655.5	271	645	38	20	38.8	15.2	17.2	318.5	646.6	5	14	84	D	0	0	0	1	1	0.1	0	2.6	1
375213	47261	692	34.6	357.8	642.4	336	629	41	29	45.2	19.5	154.4	330.7	629.4	6	14	84	C	0	0	0	1	1	0.2	0	2.3	1
375214	47261	748	32.9	184.6	867.8	165	854	37	25	38.5	24.7	15.6	155.8	875.9	7	14	84	C	0	1	0	0	0	0	0	1.6	0
375215	47261	688	33.4	556.1	767.3	544	748	21	42	42.7	20.5	99.6	561.1	796.8	8	14	84	B	1	0	0	0	0	0	0	2.1	0
375216	47262	830	32.8	277.1	104.7	259	91	37	29	37	28.5	158.9	305	115.5	1	14	84	B	0	0	1	0	1	0.8	0	1.3	0
375217	47262	539	33	560.4	102.3	547	88	22	35	35.6	19.3	107.4	569.4	130.9	2	14	84	B	1	0	0	0	0	0	0	1.9	0
375218	47262	549	34.4	287.1	390.4	272	378	32	24	31.7	22.1	155.1	314.3	403	3	14	84	D	0	0	0	1	1	0	0	1.4	0
375219	47262	338	34.2	556.3	397	547	387	18	20	22.1	19.5	107.3	547.4	368.3	4	14	84	D	0	1	0	0	0	0.1	0	1.1	0
375220	47262	403	36.4	293.1	640.6	277	631	32	18	29.8	17.2	3.6	263.2	642.5	5	14	84	D	0	0	0	1	1	1.5	1	1.7	0
375221	47262	662	34.6	359.4	641.3	339	627	38	30	42.7	19.7	147.6	334.1	625.2	6	14	84	C	0	0	0	1	1	0.2	0	2.2	0
375222	47262	746	33.1	184.7	867.8	165	854	37	25	38.2	24.8	15.7	155.9	875.9	7	14	84	C	0	1	0	0	0	0	0	1.5	0
375223	47262	696	33.4	556	767.3	543	749	22	41	42.5	20.8	99.6	561	796.9	8	14	84	B	1	0	0	0	0	0	0	2	0
375224	47263	752	33	274.7	105.2	260	91	32	32	37.2	25.8	48.1	254.7	127.5	1	14	84	B	0	0	1	0	1	0.2	0	1.4	0
375225	47263	511	32.8	559.6	100.7	547	88	22	29	31.1	20.9	110.7	570.2	128.8	2	14	84	B	1	0	0	0	0	0.2	0	1.5	0
375226	47263	567	34.1	287.5	390.2	272	378	32	24	32.4	22.3	156.5	315	402.2	3	14	84	D	0	0	0	1	1	0	0	1.5	0
375227	47263	417	33.9	555.2	396.2	542	385	23	22	23.1	23	174.8	525.3	393.5	4	14	84	D	0	1	0	0	0	0.1	0	1	0
375228	47263	347	35.9	291.6	641.7	276	633	31	17	28.6	15.4	14.8	262.6	649.4	5	14	84	D	0	0	0	1	1	0.2	0	1.9	0
375229	47263	667	34.4	358.6	641.6	335	630	43	27	44.5	19.1	158.6	330.7	630.7	6	14	84	C	0	0	0	1	1	0.1	0	2.3	1
375230	47263	737	33.1	184.8	867.9	165	854	37	25	38.1	24.6	15.7	155.9	876	7	14	84	C	0	1	0	0	0	0	0	1.6	0
375231	47263	699	33.4	555.9	767.2	543	748	22	42	42.7	20.9	99.7	561	796.7	8	14	84	B	1	0	0	0	0	0	0	2	0
375232	47264	785	33.1	277	102.5	258	91	41	25	40.4	24.8	10.8	306.5	96.9	1	14	84	B	0	0	1	0	1	0.4	0	1.6	0
375233	47264	466	32.7	559.3	99.1	546	88	23	26	28.6	20.7	124.7	576.4	123.8	2	14	84	B	1	0	0	0	0	0.2	0	1.4	0
375234	47264	578	34.1	287.8	389.9	273	377	31	25	32.3	22.8	157.4	315.5	401.5	3	14	84	D	0	0	0	1	1	0	0	1.4	0
375235	47264	385	34.8	555.7	397	542	384	23	23	24.3	20.2	41	533.1	416.6	4	14	84	D	0	1	0	0	0	0.1	0	1.2	0
375236	47264	424	34.9	288.9	650.8	272	642	36	17	35.2	15.3	6	318.7	647.6	5	14	84	D	0	0	0	1	1	1	0	2.3	0
375237	47264	611	34.4	359.3	643.6	337	634	41	22	40.8	19.1	168.4	330	637.6	6	14	84	C	0	0	0	1	1	0.2	0	2.1	0
375238	47264	742	32.9	184.8	867.8	165	854	37	25	38.2	24.8	15.4	155.9	875.8	7	14	84	C	0	1	0	0	0	0	0	1.5	0
375239	47264	701	33.4	555.9	767.1	543	748	22	42	42.8	20.8	99.8	561	796.7	8	14	84	B	1	0	0	0	0	0	0	2.1	0
375240	47265	806	33.2	277.4	102.7	258	91	45	25	42.1	24.4	1.1	307.4	102.2	1	14	84	B	0	0	1	0	1	0	0	1.7	0
375241	47265	443	32.8	559.2	98.5	546	88	23	25	27.5	20.5	131.4	579.1	121	2	14	84	B	1	0	0	0	0	0.1	0	1.3	0
375242	47265	568	34.7	288.8	389	274	376	31	24	31.9	22.7	158.7	316.8	399.9	3	14	84	D	0	0	0	1	1	0.1	0	1.4	0
375243	47265	392	34.4	556.1	396.7	543	383	22	24	25.9	19.3	55.3	573.2	372.1	4	14	84	D	0	1	0	0	0	0	0	1.3	0
375244	47265	377	35.8	292.7	659.6	279	646	28	26	33.4	14.4	48.7	312.6	637.1	5	14	84	D	0	0	0	1	1	1	0	2.3	1
375245	47265	567	35.1	359.5	638.6	337	628	40	21	37.9	19	2.3	329.5	639.8	6	14	84	C	0	0	0	1	1	0.5	0	2	0
375246	47265	747	32.9	184.7	867.9	165	854	37	25	38.7	24.6	15.2	155.8	875.8	7	14	84	C	0	1	0	0	0	0	0	1.6	0
375247	47265	697	33.5	556	767.2	543	748	22	42	42.8	20.7	99.8	561.1	796.7	8	14	84	B	1	0	0	0	0	0	0	2.1	0
375248	47266	748	33.1	276.9	102.5	259	91	38	25	37.9	25.1	6.9	306.7	98.8	1	14	84	B	0	0	1	0	1	0.1	0	1.5	0
375249	47266	646	33.1	558	103	544	88	25	31	32.2	25.5	89.9	558	133	2	14	84	B	1	0	0	0	0	0.5	0	1.3	0
375250	47266	579	34.7	289.1	388.8	274	376	31	24	32.2	22.9	159.8	317.2	399.2	3	14	84	D	0	0	0	1	1	0	0	1.4	0
375251	47266	395	34.9	555.7	396.9	542	384	23	23	25.4	19.8	46.1	534.9	418.5	4	14	84	D	0	1	0	0	0	0	0	1.3	0
375252	47266	419	35.7	290.6	655.5	274	644	34	25	38.3	13.9	32.5	265.3	671.6	5	14	84	D	0	0	0	1	1	0.5	0	2.8	1
375253	47266	584	34.8	359	643.8	338	634	39	21	38	19.6	172.5	329.3	639.8	6	14	84	C	0	0	0	1	1	0.5	0	1.9	0
375254	47266	741	33.1	184.6	868	165	854	37	25	38.7	24.4	15.3	155.7	875.9	7	14	84	C	0	1	0	0	0	0	0	1.6	0
375255	47266	688	33.5	556	767.2	543	749	22	41	42.6	20.6	99.9	561.2	796.8	8	14	84	B	1	0	0	0	0	0	0	2.1	0
375256	47267	775	33	285.3	105.6	268	91	33	35	40.3	24.5	133.7	306.1	127.3	1	14	84	B	0	0	1	0	1	0.9	0	1.6	0
375257	47267	714	33	557.3	104	544	88	25	32	34.1	26.7	80.4	552.3	133.6	2	14	84	B	1	0	0	0	0	0.1	0	1.3	0
375258	47267	568	34.7	289.3	388.9	274	376	31	24	32.1	22.5	162	260.8	379.6	3	14	84	D	0	0	0	1	1	0	0	1.4	0
375259	47267	451	34	555.2	394.7	544	382	21	25	27.2	21.1	111.8	544	366.9	4	14	84	D	0	1	0	0	0	0.2	0	1.3	0
375260	47267	428	35.8	292.2	657.9	275	647	34	23	37	14.7	23.3	264.7	669.8	5	14	84	D	0	0	0	1	1	0.3	0	2.5	1
375261	47267	623	35.3	358.2	652.3	337	640	39	25	38	20.9	162	329.7	643	6	14	84	C	0	0	0	1	1	0.9	0	1.8	0
375262	47267	741	33.2	184.7	867.9	165	854	37	25	38.6	24.4	15.5	155.8	875.9	7	14	84	C	0	1	0	0	0	0	0	1.6	0
375263	47267	697	33.4	555.9	767.3	543	749	22	41	42.4	20.9	99.9	561.1	796.9	8	14	84	B	1	0	0	0	0	0	0	2	0
375264	47268	809	32.8	289.6	102.9	269	91	40	25	40.5	25.4	8.9	260	107.5	1	14	84	B	0	0	1	0	1	0.5	0	1.6	0
375265	47268	802	33.2	556.1	104.6	541	88	28	33	35.3	29	69.7	545.7	132.7	2	14	84	B	1	0	0	0	0	0.1	0	1.2	0
375266	47268	560	34.9	289.9	388.7	275	376	31	24	32.7	21.8	160.2	318.1	398.8	3	14	84	D	0	0	0	1	1	0.1	0	1.5	0
375267	47268	440	34.1	554.9	395.4	540	384	25	23	24.9	22.5	141.8	531.3	376.9	4	14	84	D	0	1	0	0	0	0.1	0	1.1	0
375268	47268	448	35.5	295.5	673.5	281	658	28	29	36.1	15.8	49.6	315	650.6	5	14	84	D	0	0	0	1	1	1.6	1	2.3	0
375269	47268	667	35.6	355.9	660.4	338	644	38	29	41.9	20.3	149.7	330	645.2	6	14	84	C	0	0	0	1	1	0.9	0	2.1	0
375270	47268	745	32.8	184.9	867.8	165	854	37	25	38.4	24.7	16.5	156.1	876.3	7	14	84	C	0	1	0	0	0	0	0	1.6	0
375271	47268	705	33.5	555.9	767.3	543	748	22	42	43	20.9	99.5	560.8	796.9	8	14	84	B	1	0	0	0	0	0	0	2.1	0
375272	47269	904	33	291.6	103.7	271	91	41	28	40.4	28.5	1.9	261.6	104.7	1	14	84	B	0	0	1	0	1	0.2	0	1.4	0
375273	47269	818	33	555.7	104.9	540	88	29	33	35.3	29.5	64.2	542.6	131.9	2	14	84	B	1	0	0	0	0	0	0	1.2	0
375274	47269	563	34.8	289.9	388.3	275	376	31	24	32.4	22.1	160.2	318.1	398.5	3	14	84	D	0	0	0	1	1	0	0	1.5	0
375275	47269	467	34	554.8	394.8	540	383	25	24	25.7	23.2	130.4	535.4	371.9	4	14	84	D	0	1	0	0	0	0.1	0	1.1	0
375276	47269	400	35.2	292.9	673.4	282	659	23	29	32.6	15.6	60	307.9	647.4	5	14	84	D	0	0	0	1	1	0.3	0	2.1	0
375277	47269	587	34.4	355.2	653.4	333	644	41	20	42.3	17.7	169.8	325.7	648.1	6	14	84	C	0	0	0	1	1	0.7	0	2.4	1
375278	47269	737	33.1	184.8	867.9	165	854	37	25	38.1	24.6	15.8	155.9	876	7	14	84	C	0	1	0	0	0	0	0	1.5	0
375279	47269	705	33.5	555.9	767.3	543	748	22	42	43	20.9	99.4	560.8	796.9	8	14	84	B	1	0	0	0	0	0	0	2.1	0
375280	47270	955	32.9	289.8	102.9	268	91	44	28	43.6	27.9	177.3	319.8	104.3	1	14	84	B	0	0	1	0	1	0.2	0	1.6	0
375281	47270	632	33.2	558.6	103.3	545	88	24	32	32.9	24.4	95.6	561.6	133.1	2	14	84	B	1	0	0	0	0	0.3	0	1.3	0
375282	47270	566	34.9	289.9	388.4	275	376	31	23	32.7	22.1	162	318.5	397.6	3	14	84	D	0	0	0	1	1	0	0	1.5	0
375283	47270	476	33.8	555.1	394.4	544	382	21	25	27.1	22.4	104.1	547.8	365.3	4	14	84	D	0	1	0	0	0	0	0	1.2	0
375284	47270	387	36.2	290.8	672.6	275	662	34	22	36.4	13.5	34.5	315.5	655.6	5	14	84	D	0	0	0	1	1	0.2	0	2.7	1
375285	47270	551	34.6	356.7	657	335	647	40	19	39.1	18	7.1	326.9	660.7	6	14	84	C	0	0	0	1	1	0.4	0	2.2	0
375286	47270	731	33	184.9	867.9	166	854	36	25	37.9	24.5	16	156	876.2	7	14	84	C	0	1	0	0	0	0	0	1.5	0
375287	47270	712	33.5	555.8	767.4	543	748	22	42	43	21.1	99	560.5	797	8	14	84	B	1	0	0	0	0	0	0	2	0
375288	47271	903	32.8	289.1	103.1	268	91	42	28	41.9	27.4	170.9	318.7	107.8	1	14	84	B	0	0	1	0	1	0.1	0	1.5	0
375289	47271	729	33.1	557.6	106.5	541	88	28	35	36.2	25.6	69.2	568.3	78.5	2	14	84	B	1	0	0	0	0	0.3	0	1.4	0
375290	47271	586	34.3	289.9	388.5	274	376	33	23	33.7	22.1	163.8	318.7	396.9	3	14	84	D	0	0	0	1	1	0	0	1.5	0
375291	47271	547	34	553.6	394	539	381	26	26	28.9	24.1	131.8	533.6	371.6	4	14	84	D	0	1	0	0	0	0.2	0	1.2	0
375292	47271	399	36.2	291.7	670.7	275	660	34	22	37.9	13.4	29.4	317.8	656	5	14	84	D	0	0	0	1	1	0.2	0	2.8	1
375293	47271	557	34.6	356.6	660.3	336	649	39	22	40	17.7	17.5	328	669.4	6	14	84	C	0	0	0	1	1	0.3	0	2.3	0
375294	47271	736	33	184.8	867.9	165	854	37	25	38.3	24.4	16.3	156.1	876.3	7	14	84	C	0	1	0	0	0	0	0	1.6	0
375295	47271	719	33.5	555.8	767.3	543	748	22	42	43	21.3	99	560.5	796.9	8	14	84	B	1	0	0	0	0	0	0	2	0
375296	47272	908	33	288.5	103	267	91	42	28	42.2	27.4	171.6	258.8	98.6	1	14	84	B	0	0	1	0	1	0.1	0	1.5	0
375297	47272	710	33.4	557.8	106.7	541	88	28	35	35.9	25.2	67.2	569.4	79.1	2	14	84	B	1	0	0	0	0	0	0	1.4	0
375298	47272	572	34.9	290.2	388.3	275	376	32	23	33.4	21.8	162.6	318.8	397.3	3	14	84	D	0	0	0	1	1	0	0	1.5	0
375299	47272	579	33.7	553.4	393.4	539	380	26	27	30.2	24.4	127	535.3	369.4	4	14	84	D	0	1	0	0	0	0.1	0	1.2	0
375300	47272	437	36.2	289.4	670.2	272	658	37	24	38.3	14.5	27.1	316.1	656.5	5	14	84	D	0	0	0	1	1	0.2	0	2.6	1
375301	47272	594	34.6	354.7	663.7	334	650	39	26	42.7	17.7	26.2	327.8	676.9	6	14	84	C	0	0	0	1	1	0.4	0	2.4	1
375302	47272	736	33.1	184.8	867.9	165	854	37	25	38.4	24.4	15.6	155.9	876	7	14	84	C	0	1	0	0	0	0	0	1.6	0
375303	47272	711	33.5	555.8	767.1	543	748	22	42	42.7	21.2	99.9	561	796.7	8	14	84	B	1	0	0	0	0	0	0	2	0
375304	47273	923	33.1	288.7	103.1	267	91	43	28	42.5	27.7	171.2	318.4	107.7	1	14	84	B	0	0	1	0	1	0	0	1.5	0
375305	47273	702	33.4	558	106.7	542	88	27	35	36.2	24.7	68.9	568.8	78.8	2	14	84	B	1	0	0	0	0	0	0	1.5	0
375306	47273	584	34.5	289.8	388	274	376	32	23	33.4	22.3	161.9	318.3	397.3	3	14	84	D	0	0	0	1	1	0	0	1.5	0
375307	47273	581	33.8	553.6	393.1	539	379	26	28	30.5	24.3	122.7	537.4	367.8	4	14	84	D	0	1	0	0	0	0	0	1.3	0
375308	47273	369	36.6	292.5	657.9	278	648	30	18	28.1	16.7	6.8	322.3	654.3	5	14	84	D	0	0	0	1	1	1.3	1	1.7	0
375309	47273	634	34.6	353.8	666.4	335	651	38	31	45.8	17.6	32.3	379.1	650.4	6	14	84	C	0	0	0	1	1	0.3	0	2.6	1
375310	47273	741	33	184.7	867.9	165	854	37	25	38.6	24.4	15.7	155.8	876.1	7	14	84	C	0	1	0	0	0	0	0	1.6	0
375311	47273	703	33.5	555.9	767.2	543	748	22	42	42.8	20.9	99.9	561.1	796.8	8	14	84	B	1	0	0	0	0	0	0	2	0
375312	47274	929	33.1	288.7	103.3	267	91	43	28	42.8	27.6	171.5	318.3	107.8	1	14	84	B	0	0	1	0	1	0	0	1.6	0
375313	47274	698	33.4	558	107	542	88	27	35	36.1	24.6	67.2	569.6	79.3	2	14	84	B	1	0	0	0	0	0	0	1.5	0
375314	47274	596	34.7	290.3	388	275	375	32	24	33.6	22.6	161.9	318.9	397.3	3	14	84	D	0	0	0	1	1	0.1	0	1.5	0
375315	47274	590	34	553.2	393.2	538	380	27	27	30.5	24.6	127.9	534.8	369.6	4	14	84	D	0	1	0	0	0	0	0	1.2	0
375316	47274	402	35.4	292.2	664.6	275	657	34	16	34	15.1	1.4	262.2	665.4	5	14	84	D	0	0	0	1	1	0.7	0	2.3	0
375317	47274	613	34.7	356	669.7	338	652	35	35	45.3	17.2	44.5	334.6	690.7	6	14	84	C	0	0	0	1	1	0.4	0	2.6	1
375318	47274	744	32.9	184.7	867.9	165	854	37	25	38.8	24.4	15.8	155.8	876.1	7	14	84	C	0	1	0	0	0	0	0	1.6	0
375319	47274	717	33.5	555.9	767	543	748	22	42	43.5	21	99.8	560.9	796.5	8	14	84	B	1	0	0	0	0	0	0	2.1	0
375320	47275	837	33	267.2	100.3	237	91	53	22	50.2	21.2	170.7	237.6	95.4	1	14	84	B	0	0	1	0	1	2.2	1	2.4	0
375321	47275	703	33.3	557.8	107.5	541	88	28	35	35.7	25	63.8	571	80.6	2	14	84	B	1	0	0	0	0	0.1	0	1.4	0
375322	47275	590	34.7	290.3	388	275	375	32	24	33.3	22.5	162.7	319	396.9	3	14	84	D	0	0	0	1	1	0.0005414	0	1.5	0
375323	47275	537	33.8	554.4	393.7	543	380	22	27	29.1	23.5	107.6	545.3	365.1	4	14	84	D	0	1	0	0	0	0.1	0	1.2	0
375324	47275	419	36.4	295	671.6	280	658	29	25	30.9	17.2	38.2	318.5	653.1	5	14	84	D	0	0	0	1	1	0.8	0	1.8	0
375325	47275	657	34.2	355	672.8	338	653	33	39	46.8	17.9	52.5	336.7	696.6	6	14	84	C	0	0	0	1	1	0.3	0	2.6	1
375326	47275	745	33	184.7	867.9	165	854	37	25	38.7	24.5	15.5	155.7	875.9	7	14	84	C	0	1	0	0	0	0	0	1.6	0
375327	47275	712	33.5	555.9	767.1	543	748	22	42	43	21.1	99.1	560.7	796.7	8	14	84	B	1	0	0	0	0	0	0	2	0
375328	47276	815	33.5	244.7	101.3	216	91	54	20	52.9	19.6	9	215	106	1	14	84	B	0	0	1	0	1	2.3	1	2.7	0
375329	47276	670	33.2	558.4	107.1	542	88	27	35	35.5	24.1	68.7	569.3	79.1	2	14	84	B	1	0	0	0	0	0.1	0	1.5	0
375330	47276	585	34.7	290.6	388	275	376	33	23	33.9	22	164.7	319.5	395.9	3	14	84	D	0	0	0	1	1	0	0	1.5	0
375331	47276	545	34	554.2	393.6	542	379	23	28	29.7	23.4	109.4	544.3	365.3	4	14	84	D	0	1	0	0	0	0	0	1.3	0
375332	47276	437	35.2	292.4	668.6	274	659	35	18	36.9	15.1	11.4	263	674.5	5	14	84	D	0	0	0	1	1	0.4	0	2.4	1
375333	47276	557	35	356.6	671.4	339	655	33	32	39.3	18	45.8	335.7	692.9	6	14	84	C	0	0	0	1	1	0.2	0	2.2	0
375334	47276	735	33.1	184.7	867.9	165	854	37	25	38.4	24.4	16	155.9	876.2	7	14	84	C	0	1	0	0	0	0	0	1.6	0
375335	47276	700	33.4	556.1	767.2	544	748	21	42	43.5	20.5	98.9	560.7	796.8	8	14	84	B	1	0	0	0	0	0	0	2.1	0
375336	47277	846	33.6	194.9	105.3	168	91	49	27	47.7	22.6	22	167	116.5	1	14	84	A	1	0	0	0	0	5.1	1	2.1	0
375337	47277	679	33.4	558.4	106.7	542	88	27	35	35.8	24.1	71.3	568	78.3	2	14	84	B	1	0	0	0	0	0	0	1.5	0
375338	47277	580	34.9	290.8	387.5	275	375	33	23	34	21.7	164.4	319.7	395.5	3	14	84	D	0	0	0	1	1	0.1	0	1.6	0
375339	47277	605	33.9	552.8	393.4	537	379	28	28	30.9	24.9	131.2	533	370.9	4	14	84	D	0	1	0	0	0	0.2	0	1.2	0
375340	47277	363	37.1	291.5	654.9	276	644	33	22	25.3	18.3	177.4	321.4	656.2	5	14	84	D	0	0	0	1	1	1.4	1	1.4	0
375341	47277	627	34.7	356	672	335	657	40	28	44.3	18	27.7	329.5	685.9	6	14	84	C	0	0	0	1	1	0.1	0	2.5	1
375342	47277	744	32.9	184.7	867.8	165	854	37	25	38.3	24.7	16.1	155.9	876.1	7	14	84	C	0	1	0	0	0	0	0	1.6	0
375343	47277	708	33.4	555.9	767.3	543	748	22	42	43.2	20.9	99.5	560.8	796.9	8	14	84	B	1	0	0	0	0	0	0	2.1	0
375344	47278	788	34.3	123.1	124.6	96	113	50	22	48.5	20.7	3.9	93.2	126.6	1	14	84	A	1	0	0	0	0	7.6	1	2.3	0
375345	47278	669	33.3	558.6	106.4	543	88	26	35	36.1	23.6	74.1	566.8	77.5	2	14	84	B	1	0	0	0	0	0	0	1.5	0
375346	47278	593	34.8	291	387.8	275	376	33	23	34.6	21.8	164.7	320	395.7	3	14	84	D	0	0	0	1	1	0	0	1.6	0
375347	47278	656	33.7	552.2	392.9	536	378	29	29	32.1	26	133	531.8	370.9	4	14	84	D	0	1	0	0	0	0.1	0	1.2	0
375348	47278	452	36.7	291.6	651.9	276	641	33	24	29.2	19.7	3.3	321.5	650.2	5	14	84	D	0	0	0	1	1	0.3	0	1.5	0
375349	47278	567	34.6	358.8	667.7	338	656	38	21	39.1	18.5	14	329.7	675	6	14	84	C	0	0	0	1	1	0.5	0	2.1	0
375350	47278	732	33.1	184.8	867.9	165	854	37	25	38.2	24.4	15.9	156	876.1	7	14	84	C	0	1	0	0	0	0	0	1.6	0
375351	47278	702	33.5	556	767.4	544	748	21	42	43.3	20.6	99	560.7	797	8	14	84	B	1	0	0	0	0	0	0	2.1	0
375352	47279	784	34.7	93.7	121.4	80	96	29	43	41.1	24.3	111.9	82.5	93.6	1	14	84	A	1	0	0	0	0	3	1	1.7	0
375353	47279	635	33.7	559	106.8	543	88	26	35	35.1	23	72	568.2	78.3	2	14	84	B	1	0	0	0	0	0.1	0	1.5	0
375354	47279	588	34.6	290.3	388	275	375	32	24	33.4	22.4	162.3	318.9	397.1	3	14	84	D	0	0	0	1	1	0.1	0	1.5	0
375355	47279	489	33.8	553.6	395.6	541	384	24	23	27.2	22.9	141.2	530.2	376.8	4	14	84	D	0	1	0	0	0	0.3	0	1.2	0
375356	47279	567	34.7	355.7	667.8	333	657	41	20	41.2	17.5	8.7	326	672.4	6	14	84	C	0	0	0	1	1	0.3	0	2.4	1
375357	47279	735	32.9	185	867.8	166	854	36	25	38	24.6	15.9	156.1	876	7	14	84	C	0	1	0	0	0	0	0	1.5	0
375358	47279	708	33.5	555.8	767.3	543	748	22	42	42.5	21.2	99.6	560.8	796.9	8	14	84	B	1	0	0	0	0	0	0	2	0
375359	47280	818	34.6	90.1	119.9	77	96	28	43	41.5	25.1	103.4	83.2	90.7	1	14	84	A	1	0	0	0	0	0.4	0	1.7	0
375360	47280	652	33.3	558.8	106.9	543	88	26	35	35.8	23.2	71.8	568.2	78.4	2	14	84	B	1	0	0	0	0	0	0	1.5	0
375361	47280	596	34.6	290.7	387.6	275	375	32	25	33.2	22.8	161	319.1	397.4	3	14	84	D	0	0	0	1	1	0.1	0	1.5	0
375362	47280	418	33.7	555.1	396.2	545	385	20	22	24.3	21.9	111.9	543.9	368.3	4	14	84	D	0	1	0	0	0	0.2	0	1.1	0
375363	47280	571	34.6	356.1	668.4	334	656	41	23	42.5	17.1	18.6	327.7	678	6	14	84	C	0	0	0	1	1	0.1	0	2.5	1
375364	47280	738	32.9	184.9	867.8	165	854	37	25	38.2	24.6	15.4	156	875.8	7	14	84	C	0	1	0	0	0	0	0	1.6	0
375365	47280	712	33.5	555.8	767.3	543	748	22	42	43	21.1	99.4	560.7	796.9	8	14	84	B	1	0	0	0	0	0	0	2	0
375366	47281	821	34.7	90.3	121.4	77	97	28	44	41.9	25	102.8	83.6	92.1	1	14	84	A	1	0	0	0	0	0.2	0	1.7	0
375367	47281	636	33.4	559	106.7	543	88	26	35	35.2	23	73.1	567.7	78	2	14	84	B	1	0	0	0	0	0	0	1.5	0
375368	47281	641	34.3	291.8	386.9	276	373	33	27	34.8	23.4	159.6	320	397.4	3	14	84	D	0	0	0	1	1	0.1	0	1.5	0
375369	47281	512	33.5	553.7	395.4	540	383	25	24	26.3	24.8	146.1	528.8	378.6	4	14	84	D	0	1	0	0	0	0.2	0	1.1	0
375370	47281	429	36.8	293.5	651.8	276	641	33	23	29.1	18.8	9.4	263.9	656.8	5	14	84	D	0	0	0	1	1	6.6	1	1.6	0
375371	47281	564	34.7	355.8	666.4	333	656	42	19	42.9	16.7	6.4	326	669.7	6	14	84	C	0	0	0	1	1	0.2	0	2.6	1
375372	47281	732	33.1	184.9	867.9	165	854	37	25	38	24.5	15.2	155.9	875.8	7	14	84	C	0	1	0	0	0	0	0	1.6	0
375373	47281	705	33.4	555.8	767.3	543	749	22	41	42.5	21.1	100	561	796.9	8	14	84	B	1	0	0	0	0	0	0	2	0
375374	47282	531	34.3	85.6	114.1	77	91	21	42	42.1	16.1	109.9	75.4	85.9	1	14	84	A	1	0	0	0	0	0.9	0	2.6	1
375375	47282	687	33.4	558.8	107	543	88	26	36	37.2	23.5	76.8	565.6	77.8	2	14	84	B	1	0	0	0	0	0	0	1.6	0
375376	47282	595	34.5	287.4	388.4	272	375	30	26	32.4	23.4	150.6	261.2	373.7	3	14	84	D	0	0	0	1	1	0.5	0	1.4	0
375377	47282	466	33.8	554.6	395.7	543	384	22	23	25	23.7	108.9	544.8	367.3	4	14	84	D	0	1	0	0	0	0.1	0	1.1	0
375378	47282	544	34.8	356.4	665.1	334	657	41	17	40.5	17.1	179.5	326.4	664.8	6	14	84	C	0	0	0	1	1	0.1	0	2.4	1
375379	47282	734	33.2	184.9	867.9	165	854	37	25	38.1	24.5	15.3	155.9	875.8	7	14	84	C	0	1	0	0	0	0	0	1.6	0
375380	47282	688	33.4	556.1	767.2	544	748	21	42	43.2	20.3	99.5	561.1	796.8	8	14	84	B	1	0	0	0	0	0	0	2.1	0
375381	47283	645	33.9	86.2	109.4	77	91	24	40	42.2	19.5	91.7	87.1	139.4	1	14	84	A	1	0	0	0	0	0.5	0	2.2	0
375382	47283	695	33.3	558.6	106.4	543	88	26	36	37.3	23.7	77.5	552.1	135.7	2	14	84	B	1	0	0	0	0	0.1	0	1.6	0
375383	47283	597	34.4	284.9	391.4	270	377	30	27	32.3	23.5	148.4	259.4	375.7	3	14	84	D	0	0	0	1	1	0.4	0	1.4	0
375384	47283	482	34.1	553.9	395.8	541	384	24	23	25.9	23.7	154.6	526.8	382.9	4	14	84	D	0	1	0	0	0	0.1	0	1.1	0
375385	47283	368	35.7	291.2	654.4	278	645	29	19	28.1	16.7	159.1	319.2	665	5	14	84	D	0	0	0	1	1	6.7	1	1.7	0
375386	47283	545	34.4	361.4	663.3	342	653	36	20	34.9	19.9	4.2	331.5	665.5	6	14	84	C	0	0	0	1	1	0.5	0	1.8	0
375387	47283	736	33	184.9	867.9	165	854	37	25	38.2	24.5	15.8	156	876	7	14	84	C	0	1	0	0	0	0	0	1.6	0
375388	47283	698	33.4	556	767.3	544	748	21	42	43.5	20.5	99.3	560.9	796.9	8	14	84	B	1	0	0	0	0	0	0	2.1	0
375389	47284	537	34.8	85.1	107.7	77	91	25	38	39.3	17.4	83.2	81.5	137.5	1	14	84	A	1	0	0	0	0	0.2	0	2.3	0
375390	47284	702	33.1	558.6	106.6	543	88	26	36	37.6	23.8	77.8	564.9	77.2	2	14	84	B	1	0	0	0	0	0	0	1.6	0
375391	47284	617	34.2	285.6	394.2	270	380	32	28	33.9	23.2	144.3	309.9	411.7	3	14	84	D	0	0	0	1	1	0.3	0	1.5	0
375392	47284	535	33.8	552.3	395.8	536	384	29	23	29.4	23.2	164	523.5	387.5	4	14	84	D	0	1	0	0	0	0.2	0	1.3	0
375393	47284	379	36	290.5	664.4	275	654	32	20	32.5	14.9	152.3	317.1	678.3	5	14	84	D	0	0	0	1	1	1	1	2.2	0
375394	47284	646	34.6	359.9	663.4	338	653	40	22	39.9	20.6	170	330.3	658.2	6	14	84	C	0	0	0	1	1	0.2	0	1.9	0
375395	47284	739	33	184.8	867.8	165	854	37	25	38.1	24.7	15.6	155.9	875.9	7	14	84	C	0	1	0	0	0	0	0	1.5	0
375396	47284	692	33.4	556.2	767.3	544	748	21	42	43.4	20.3	99	560.8	796.9	8	14	84	B	1	0	0	0	0	0	0	2.1	0
375397	47285	513	34.1	84.8	125.8	77	109	16	34	36.6	17.8	90.2	84.9	155.8	1	14	84	A	1	0	0	0	0	1.8	1	2.1	0
375398	47285	661	33.4	558.9	107	543	88	26	36	36.3	23.2	74.1	567.1	78.1	2	14	84	B	1	0	0	0	0	0.1	0	1.6	0
375399	47285	615	34.3	284.9	392.2	270	378	31	27	32.8	23.9	153.5	311.7	405.6	3	14	84	D	0	0	0	1	1	0.2	0	1.4	0
375400	47285	543	34	552.6	395.3	537	383	28	24	29.1	23.8	160.1	524.4	385.1	4	14	84	D	0	1	0	0	0	0.1	0	1.2	0
375401	47285	462	35.6	292.9	669.2	274	658	35	22	38	15.5	159.5	264.8	658.7	5	14	84	D	0	0	0	1	1	0.6	0	2.4	1
375402	47285	759	34.4	357.1	660.3	337	641	38	38	48.3	20	135.9	335.6	639.4	6	14	84	C	0	0	0	1	1	0.4	0	2.4	1
375403	47285	737	33.2	184.8	867.9	165	854	37	25	38.2	24.6	15.2	155.9	875.8	7	14	84	C	0	1	0	0	0	0	0	1.6	0
375404	47285	689	33.3	556.1	767.5	544	749	21	41	43.1	20.4	99.3	560.9	797.1	8	14	84	B	1	0	0	0	0	0	0	2.1	0
375405	47286	734	34.8	148.8	124.6	127	113	49	23	47.6	19.6	171.9	178.5	128.8	1	14	84	A	1	0	0	0	0	6.5	1	2.4	0
375406	47286	656	33.4	559.1	107.1	543	88	26	36	36.2	23.1	75.8	566.4	78	2	14	84	B	1	0	0	0	0	0	0	1.6	0
375407	47286	635	34.3	286	391	270	378	33	24	34.1	23.7	164.2	314.9	399.1	3	14	84	D	0	0	0	1	1	0.2	0	1.4	0
375408	47286	576	33.9	552.5	394.7	536	382	29	25	29.5	24.8	155.7	525.2	382.4	4	14	84	D	0	1	0	0	0	0.1	0	1.2	0
375409	47286	422	35.2	289.8	670.2	274	659	33	21	34.7	15.5	153.8	316.7	683.4	5	14	84	D	0	0	0	1	1	0.3	0	2.2	0
375410	47286	750	34.6	356.9	648	337	629	37	39	48.9	19.5	130.9	337.2	625.4	6	14	84	C	0	0	0	1	1	1.2	1	2.5	0
375411	47286	736	33.1	184.9	867.9	165	854	37	25	38.1	24.6	15.8	156.1	876	7	14	84	C	0	1	0	0	0	0	0	1.6	0
375412	47286	691	33.4	556.1	767.4	544	748	21	42	43.3	20.3	99	560.8	797	8	14	84	B	1	0	0	0	0	0	0	2.1	0
375413	47287	717	33.8	245.5	168.5	226	152	39	40	49.2	18.6	136.5	267.3	189.2	1	14	84	D	0	0	0	1	1	10.8	1	2.6	0
375414	47287	667	33.7	559.1	106.8	543	88	26	36	36.9	23	79.1	564.8	77.3	2	14	84	B	1	0	0	0	0	0	0	1.6	0
375415	47287	620	34.5	286	393.8	270	380	34	27	34.6	22.8	150.8	312.2	408.4	3	14	84	D	0	0	0	1	1	0.3	0	1.5	0
375416	47287	602	33.9	551.3	394.9	533	383	32	24	32.4	23.6	162.2	522.7	385.8	4	14	84	D	0	1	0	0	0	0.1	0	1.4	0
375417	47287	445	35.1	289.5	670.4	272	660	35	20	37.5	15.1	159.4	261.4	659.8	5	14	84	D	0	0	0	1	1	0	0	2.5	1
375418	47287	665	34.6	359.7	643	339	629	38	29	41.7	20.3	146.6	334.7	626.5	6	14	84	C	0	0	0	1	1	0.6	0	2.1	0
375419	47287	736	33.2	184.9	867.9	165	854	37	25	38.1	24.6	15.3	155.9	875.8	7	14	84	C	0	1	0	0	0	0	0	1.5	0
375420	47287	700	33.4	556	767.5	544	748	21	42	43.1	20.7	98.6	560.5	797.2	8	14	84	B	1	0	0	0	0	0	0	2.1	0
375421	47288	731	34.1	266.2	191.8	247	175	44	35	49.4	18.8	143.2	290.2	209.8	1	14	84	D	0	0	0	1	1	3.2	1	2.6	0
375422	47288	698	33.5	558.8	106.4	543	88	26	36	37.8	23.5	82.1	554.7	136.1	2	14	84	B	1	0	0	0	0	0.1	0	1.6	0
375423	47288	606	34.5	285.3	392.8	270	379	32	27	32.7	23.6	149.9	311.3	407.9	3	14	84	D	0	0	0	1	1	0.1	0	1.4	0
375424	47288	582	34.1	551.8	395	534	383	31	24	31.4	23.6	159.4	523.7	384.4	4	14	84	D	0	1	0	0	0	0	0	1.3	0
375425	47288	386	35.9	290.7	666.1	274	658	34	16	33.4	14.7	169.6	320.2	671.6	5	14	84	D	0	0	0	1	1	0.4	0	2.3	0
375426	47288	515	34.5	357	645.2	338	636	36	18	36.6	17.9	177.1	327	643.6	6	14	84	C	0	0	0	1	1	0.4	0	2	0
375427	47288	732	33	184.9	867.9	165	854	37	25	38.1	24.4	15.5	156	875.9	7	14	84	C	0	1	0	0	0	0	0	1.6	0
375428	47288	709	33.4	555.8	767.4	543	748	22	42	42.8	21.1	99.5	560.8	796.9	8	14	84	B	1	0	0	0	0	0	0	2	0
375429	47289	723	33.5	278	199.9	258	187	46	24	42.6	21.6	172.6	307.8	203.8	1	14	84	D	0	0	0	1	1	1.5	1	2	0
375430	47289	694	33.7	559.1	107.4	543	88	26	38	38.7	22.8	80.6	554.2	137	2	14	84	B	1	0	0	0	0	0.1	0	1.7	0
375431	47289	614	34.2	285.8	392.1	270	378	32	27	33.5	23.3	154.5	258.7	379.2	3	14	84	D	0	0	0	1	1	0.1	0	1.4	0
375432	47289	604	33.9	551.7	394.6	534	382	31	25	31.6	24.3	159.8	523.6	384.2	4	14	84	D	0	1	0	0	0	0	0	1.3	0
375433	47289	361	35.9	290.8	660.8	275	653	32	16	29.8	15.4	168.5	320.2	666.7	5	14	84	D	0	0	0	1	1	0.5	0	1.9	0
375434	47289	561	34.7	355.4	649.8	335	640	39	19	39.6	18.1	4.8	325.5	652.3	6	14	84	C	0	0	0	1	1	0.5	0	2.2	0
375435	47289	732	33.1	185	867.9	166	854	36	25	38	24.5	15.2	156.1	875.8	7	14	84	C	0	1	0	0	0	0	0	1.6	0
375436	47289	701	33.5	555.9	767.4	543	748	22	42	43	20.8	99.5	560.9	797	8	14	84	B	1	0	0	0	0	0	0	2.1	0
375437	47290	718	33.8	276.9	200.8	257	188	46	23	43.8	20.9	167.2	306.1	207.5	1	14	84	D	0	0	0	1	1	0.2	0	2.1	0
375438	47290	687	33.7	559.3	107.6	544	88	25	38	39.2	22.3	81.3	563.9	77.9	2	14	84	B	1	0	0	0	0	0	0	1.8	0
375439	47290	597	34.4	285.8	391	271	377	31	27	32.4	23.5	154	312.7	404.1	3	14	84	D	0	0	0	1	1	0.1	0	1.4	0
375440	47290	601	33.9	551.7	394.6	534	382	31	25	31.6	24.2	157.5	524	383.1	4	14	84	D	0	1	0	0	0	0	0	1.3	0
375441	47290	431	35.8	292.7	671.8	274	662	35	20	36.9	14.9	164.2	263.8	663.6	5	14	84	D	0	0	0	1	1	1.1	1	2.5	0
375442	47290	591	35.4	354.4	657.1	335	645	37	25	35.2	21.4	161.6	325.9	647.7	6	14	84	C	0	0	0	1	1	0.8	0	1.6	0
375443	47290	735	33	185	867.9	165	854	37	25	38.2	24.5	15.3	156.1	875.9	7	14	84	C	0	1	0	0	0	0	0	1.6	0
375444	47290	691	33.4	556.1	767.3	543	748	22	42	43	20.5	99.5	561	796.9	8	14	84	B	1	0	0	0	0	0	0	2.1	0
375445	47291	696	34	276.9	200.9	257	188	46	23	43.1	20.6	168	306.2	207.2	1	14	84	D	0	0	0	1	1	0	0	2.1	0
375446	47291	668	33.5	559.4	107.5	544	88	25	37	38.9	21.9	79.2	565	78	2	14	84	B	1	0	0	0	0	0	0	1.8	0
375447	47291	592	34.5	285.9	391.5	271	377	31	27	32.4	23.3	155.2	313.2	404.1	3	14	84	D	0	0	0	1	1	0.1	0	1.4	0
375448	47291	613	33.9	551.1	394.8	533	382	32	25	32.9	23.7	160.3	522.9	384.7	4	14	84	D	0	1	0	0	0	0.1	0	1.4	0
375449	47291	443	35.6	292.2	671.5	273	662	36	20	37.1	15.2	166.3	263.1	664.4	5	14	84	D	0	0	0	1	1	0.1	0	2.4	1
375450	47291	643	35.5	350.5	661.9	334	647	36	29	36.2	22.6	157.9	378.3	673.3	6	14	84	C	0	0	0	1	1	0.6	0	1.6	0
375451	47291	735	33.1	184.9	868	165	854	37	25	38.2	24.5	15.2	156	875.8	7	14	84	C	0	1	0	0	0	0	0	1.6	0
375452	47291	701	33.4	556	767.2	544	748	21	42	43.7	20.4	99.5	561	796.8	8	14	84	B	1	0	0	0	0	0	0	2.1	0
375453	47292	672	34	278.5	199.2	259	188	45	22	42.3	20.2	0.8	308.5	198.8	1	14	84	D	0	0	0	1	1	0.2	0	2.1	0
375454	47292	713	33.5	558.8	107.3	543	88	26	37	39.2	23.2	79.7	564.2	77.8	2	14	84	B	1	0	0	0	0	0.1	0	1.7	0
375455	47292	575	34.4	286.1	391.3	271	377	31	27	32.4	22.6	153.2	259.3	377.8	3	14	84	D	0	0	0	1	1	0	0	1.4	0
375456	47292	578	34.1	552.3	394.8	536	383	29	24	30	24.6	159	524.3	384.1	4	14	84	D	0	1	0	0	0	0.1	0	1.2	0
375457	47292	416	35.7	288.8	669.3	273	657	33	24	33.8	15.7	32.6	314.1	653.1	5	14	84	D	0	0	0	1	1	0.4	0	2.2	0
375458	47292	450	34.7	353.2	653.8	335	645	35	17	34.3	16.7	3.6	323.3	655.7	6	14	84	C	0	0	0	1	1	0.9	0	2.1	0
375459	47292	737	32.9	184.9	867.9	165	854	37	25	38.2	24.6	15.2	155.9	875.7	7	14	84	C	0	1	0	0	0	0	0	1.6	0
375460	47292	695	33.5	556.1	767.3	544	748	21	42	43.5	20.3	99.2	560.9	796.9	8	14	84	B	1	0	0	0	0	0	0	2.1	0
375461	47293	607	34.6	282	197	263	183	42	28	46.1	16.8	28.1	308.5	182.9	1	14	84	D	0	0	0	1	1	0.4	0	2.8	1
375462	47293	737	33.6	558.6	107.6	543	88	26	38	39.6	23.7	78.7	564.5	78.1	2	14	84	B	1	0	0	0	0	0	0	1.7	0
375463	47293	562	34.5	286.3	391.3	271	378	31	25	32.2	22.2	156.6	258.7	379.4	3	14	84	D	0	0	0	1	1	0	0	1.5	0
375464	47293	588	34.2	552.2	394.6	536	382	29	25	30.3	24.7	156.3	524.7	382.6	4	14	84	D	0	1	0	0	0	0	0	1.2	0
375465	47293	452	35.4	293.4	676.5	277	664	32	25	34.6	16.6	37.1	269.5	694.6	5	14	84	D	0	0	0	1	1	0.9	0	2.1	0
375466	47293	438	35.9	353.9	658.7	334	648	36	21	34.4	16.2	23.5	326.4	670.7	6	14	84	C	0	0	0	1	1	0.5	0	2.1	0
375467	47293	741	33	184.9	867.8	165	854	37	25	38	24.8	15.2	155.9	875.7	7	14	84	C	0	1	0	0	0	0	0	1.5	0
375468	47293	681	33.4	556.2	767.5	544	749	21	41	43.1	20.1	99	560.9	797.1	8	14	84	B	1	0	0	0	0	0	0	2.1	0
375469	47294	578	34.3	282.2	197	264	186	42	24	42.7	17.2	20.9	310.2	186.3	1	14	84	D	0	0	0	1	1	0	0	2.5	1
375470	47294	758	33.5	558.4	107.1	543	88	26	38	39.5	24.4	82	554.2	136.8	2	14	84	B	1	0	0	0	0	0	0	1.6	0
375471	47294	567	34.5	286.3	391.5	271	378	32	26	32.6	22.1	156.2	313.8	403.6	3	14	84	D	0	0	0	1	1	0	0	1.5	0
375472	47294	619	33.9	551.1	394.6	533	382	32	25	32.9	24	158.4	523.2	383.6	4	14	84	D	0	1	0	0	0	0.1	0	1.4	0
375473	47294	444	35.5	296.4	678.1	282	664	27	27	32.6	17.3	46.5	275.7	699.8	5	14	84	D	0	0	0	1	1	0.3	0	1.9	0
375474	47294	487	34.9	355.6	661.7	337	650	35	22	36.8	16.8	24.5	328.3	674.1	6	14	84	C	0	0	0	1	1	0.3	0	2.2	0
375475	47294	742	33	184.9	867.8	165	854	37	25	38.2	24.7	15.9	156	876	7	14	84	C	0	1	0	0	0	0	0	1.5	0
375476	47294	687	33.4	556.2	767.4	544	748	21	42	43.3	20.2	99.1	560.9	797	8	14	84	B	1	0	0	0	0	0	0	2.1	0
375477	47295	471	35.4	286.5	199	268	190	39	19	40	15	9.4	316.1	194.1	1	14	84	D	0	0	0	1	1	0.5	0	2.7	1
375478	47295	715	33.6	558.7	106.7	544	88	25	37	38.8	23.4	82	554.6	136.4	2	14	84	B	1	0	0	0	0	0.1	0	1.7	0
375479	47295	578	34.6	286.3	391.6	271	378	32	26	32.6	22.6	155.1	313.5	404.2	3	14	84	D	0	0	0	1	1	0	0	1.4	0
375480	47295	625	34.1	551.5	394.2	534	381	31	26	32	24.9	154.4	524.5	381.3	4	14	84	D	0	1	0	0	0	0.1	0	1.3	0
375481	47295	401	35.5	295.8	677.5	283	664	26	26	30.8	16.6	50.2	315	654.4	5	14	84	D	0	0	0	1	1	0.1	0	1.9	0
375482	47295	596	34.4	355.2	665	334	655	41	19	42.7	17.8	5.5	325.3	667.9	6	14	84	C	0	0	0	1	1	0.3	0	2.4	1
375483	47295	735	33.2	184.8	867.9	165	854	37	25	38.1	24.5	16.2	156	876.2	7	14	84	C	0	1	0	0	0	0	0	1.6	0
375484	47295	693	33.4	556.1	767.3	544	748	21	42	43	20.5	99	560.8	797	8	14	84	B	1	0	0	0	0	0	0	2.1	0
375485	47296	602	34.2	283.7	206.9	267	193	39	24	39.3	19.5	158.9	311.7	217.7	1	14	84	D	0	0	0	1	1	0.9	0	2	0
375486	47296	674	33.6	559.3	106.6	545	88	24	37	38.5	22.3	82.9	555.6	136.3	2	14	84	B	1	0	0	0	0	0.1	0	1.7	0
375487	47296	565	34.5	286.4	391.4	271	378	32	25	32.9	21.8	158.6	314.4	402.3	3	14	84	D	0	0	0	1	1	0	0	1.5	0
375488	47296	495	33.7	553.1	395.9	541	384	24	23	27.6	22.9	149.8	527.2	380.9	4	14	84	D	0	1	0	0	0	0.2	0	1.2	0
375489	47296	412	35.7	296.8	678.3	285	664	24	27	29.2	18	55.1	313.9	653.7	5	14	84	D	0	0	0	1	1	0.1	0	1.6	0
375490	47296	553	34.5	355.9	663.5	334	655	41	17	41.7	16.9	0.5	325.9	663.8	6	14	84	C	0	0	0	1	1	0.2	0	2.5	1
375491	47296	736	33.1	184.8	867.9	165	854	37	25	38.4	24.4	15.7	155.9	876	7	14	84	C	0	1	0	0	0	0	0	1.6	0
375492	47296	696	33.4	556	767.5	544	748	21	42	43.1	20.6	99.1	560.8	797.1	8	14	84	B	1	0	0	0	0	0	0	2.1	0
375493	47297	689	33.5	278.3	203.2	260	190	42	25	39.4	22.3	179.2	308.3	203.6	1	14	84	D	0	0	0	1	1	0.7	0	1.8	0
375494	47297	696	33.6	559	106.9	544	88	25	37	39.2	22.6	81.8	554.8	136.5	2	14	84	B	1	0	0	0	0	0	0	1.7	0
375495	47297	570	34.4	286.5	391.3	271	378	32	25	33	22	158.4	314.4	402.3	3	14	84	D	0	0	0	1	1	0	0	1.5	0
375496	47297	508	33.8	552.9	396	539	385	26	22	28.1	23	159.8	524.7	385.6	4	14	84	D	0	1	0	0	0	0	0	1.2	0
375497	47297	418	35.2	294.9	678.7	283	664	26	29	33.2	16	54.4	312.4	654.3	5	14	84	D	0	0	0	1	1	0.2	0	2.1	0
375498	47297	563	35.6	355.3	651.7	335	640	37	23	32.9	21.8	175.3	325.4	649.2	6	14	84	C	0	0	0	1	1	1.2	1	1.5	0
375499	47297	735	32.9	184.9	867.9	165	854	37	25	38.2	24.5	15.5	156	875.9	7	14	84	C	0	1	0	0	0	0	0	1.6	0
375500	47297	707	33.4	555.9	767.3	543	748	22	42	43	20.9	99.5	560.8	796.9	8	14	84	B	1	0	0	0	0	0	0	2.1	0
375501	47298	672	33.5	276.6	201.1	260	188	34	27	36.4	23.5	26.2	303.5	187.8	1	14	84	D	0	0	0	1	1	0.3	0	1.5	0
375502	47298	688	33.6	559.1	107.1	544	88	25	37	38.8	22.5	80.4	564.1	77.5	2	14	84	B	1	0	0	0	0	0	0	1.7	0
375503	47298	573	34.7	286.5	390.8	272	377	30	26	32.2	22.6	154.5	313.6	403.7	3	14	84	D	0	0	0	1	1	0	0	1.4	0
375504	47298	465	33.9	554.5	395.1	541	383	24	24	27.3	21.7	122.3	538.4	369.7	4	14	84	D	0	1	0	0	0	0.2	0	1.3	0
375505	47298	506	34.9	293.4	680.1	279	664	30	32	38.8	16.6	48.7	313.2	657.6	5	14	84	D	0	0	0	1	1	0.2	0	2.3	1
375506	47298	535	34.8	355.3	661.5	334	651	40	20	40.4	16.9	9.8	325.8	666.6	6	14	84	C	0	0	0	1	1	1	0	2.4	1
375507	47298	731	33.2	185	867.9	165	854	37	25	38.1	24.4	16	156.1	876.2	7	14	84	C	0	1	0	0	0	0	0	1.6	0
375508	47298	696	33.4	556	767.3	543	748	22	42	43	20.6	99.8	561.1	796.9	8	14	84	B	1	0	0	0	0	0	0	2.1	0
375509	47299	752	34	289.8	156.8	277	132	24	46	47.1	20.3	72.5	298.9	128.2	1	14	84	B	0	0	1	0	1	4.7	1	2.3	0
375510	47299	696	33.5	559.2	106.9	545	88	24	37	39.6	22.4	83.8	562.5	77.1	2	14	84	B	1	0	0	0	0	0	0	1.8	0
375511	47299	569	34.4	286.5	390.8	272	377	30	26	32	22.7	154.5	313.6	403.7	3	14	84	D	0	0	0	1	1	0	0	1.4	0
375512	47299	369	34.4	556.1	396.5	546	386	19	21	23.4	20.1	92.6	554.8	366.5	4	14	84	D	0	1	0	0	0	0.2	0	1.2	0
375513	47299	422	35.4	294	679	281	664	28	30	36.9	14.6	51.7	312.6	655.5	5	14	84	D	0	0	0	1	1	0.1	0	2.5	1
375514	47299	597	34.5	356.5	662.3	333	653	44	18	44.6	17.1	3	326.5	663.9	6	14	84	C	0	0	0	1	1	0.1	0	2.6	1
375515	47299	736	33.1	184.9	867.9	165	854	37	25	38.3	24.5	15.3	156	875.8	7	14	84	C	0	1	0	0	0	0	0	1.6	0
375516	47299	685	33.4	556.1	767.3	544	749	21	41	42.7	20.4	99.8	561.2	796.9	8	14	84	B	1	0	0	0	0	0	0	2.1	0
375517	47300	794	33.7	290.3	115.3	275	91	27	44	43.5	23.2	70.9	300.1	86.9	1	14	84	B	0	0	1	0	1	4.2	1	1.9	0
375518	47300	744	33.3	558.6	106.7	544	88	25	37	39.8	23.8	84	561.7	76.9	2	14	84	B	1	0	0	0	0	0.1	0	1.7	0
375519	47300	542	34.9	286.8	391.1	272	378	31	25	32.4	21.3	154.2	313.8	404.1	3	14	84	D	0	0	0	1	1	0	0	1.5	0
375520	47300	564	33.8	553.9	393.4	541	379	24	28	30	23.9	112.7	542.3	365.7	4	14	84	D	0	1	0	0	0	0.4	0	1.3	0
375521	47300	517	35.2	293.1	682.9	278	669	31	29	38.3	17.2	38.6	269.6	701.6	5	14	84	D	0	0	0	1	1	0.4	0	2.2	0
375522	47300	501	34.2	367.9	660.2	350	651	34	19	33.8	18.8	173.2	338.1	656.7	6	14	84	C	0	0	0	1	1	1.2	1	1.8	0
375523	47300	736	33.2	184.8	867.8	165	854	37	25	38.3	24.5	15.7	155.9	875.9	7	14	84	C	0	1	0	0	0	0	0	1.6	0
375524	47300	695	33.5	556	767.4	543	749	22	41	42.8	20.7	99.8	561.1	797	8	14	84	B	1	0	0	0	0	0	0	2.1	0
375525	47301	608	34	289.8	105.5	276	91	26	30	32.5	23.8	67.8	278.5	133.2	1	14	84	B	0	0	1	0	1	1	1	1.4	0
375526	47301	754	33.4	558.4	107	543	88	26	38	39.6	24.3	82.5	554.5	136.7	2	14	84	B	1	0	0	0	0	0	0	1.6	0
375527	47301	537	35.1	286.8	391.1	272	378	31	25	32.2	21.2	156.6	314.3	403	3	14	84	D	0	0	0	1	1	0	0	1.5	0
375528	47301	557	33.9	554.4	392.8	541	379	24	28	30.5	23.3	110.6	543.8	364.7	4	14	84	D	0	1	0	0	0	0.1	0	1.3	0
375529	47301	433	35.4	294	679.3	279	668	30	24	34.8	15.9	35.2	269.5	696.6	5	14	84	D	0	0	0	1	1	0.4	0	2.2	0
375530	47301	615	34.3	369.1	662.4	347	650	39	23	37.3	21	11	339.6	668.2	6	14	84	C	0	0	0	1	1	0.3	0	1.8	0
375531	47301	734	33.2	184.9	867.9	165	854	37	25	38.1	24.5	15.8	156	876	7	14	84	C	0	1	0	0	0	0	0	1.6	0
375532	47301	697	33.4	556	767.5	543	749	22	41	42.7	20.8	99.5	560.9	797.1	8	14	84	B	1	0	0	0	0	0	0	2.1	0
375533	47302	821	33.2	292.4	110.5	276	91	31	38	40.8	25.6	61.3	278	136.8	1	14	84	B	0	0	1	0	1	0.6	0	1.6	0
375534	47302	759	33.5	558.5	107.1	544	88	25	38	40.1	24.1	84.3	555.5	136.9	2	14	84	B	1	0	0	0	0	0	0	1.7	0
375535	47302	545	34.7	286.7	391.4	272	379	31	24	32.2	21.6	158.6	314.6	402.3	3	14	84	D	0	0	0	1	1	0	0	1.5	0
375536	47302	588	33.6	554.4	392	541	377	24	30	31.9	23.5	105.7	546.3	363.2	4	14	84	D	0	1	0	0	0	0.1	0	1.4	0
375537	47302	423	35.6	292.1	679.3	278	668	31	24	34.6	15.6	38.3	315.6	660.7	5	14	84	D	0	0	0	1	1	0.2	0	2.2	0
375538	47302	685	34.2	366.6	659.4	343	649	42	23	41.1	21.2	168.6	337.2	653.5	6	14	84	C	0	0	0	1	1	0.4	0	1.9	0
375539	47302	744	33	184.9	867.8	165	854	37	25	38.3	24.7	16.1	156.1	876.1	7	14	84	C	0	1	0	0	0	0	0	1.5	0
375540	47302	700	33.4	555.9	767.5	543	749	22	41	42.9	20.8	99.4	560.8	797.1	8	14	84	B	1	0	0	0	0	0	0	2.1	0
375541	47303	780	33.2	293.1	114.8	278	92	27	41	40.3	24.6	71.9	302.4	86.3	1	14	84	B	0	0	1	0	1	0.4	0	1.6	0
375542	47303	758	33.6	558.5	106.8	544	88	25	38	40.2	24	85.9	556.4	136.7	2	14	84	B	1	0	0	0	0	0	0	1.7	0
375543	47303	544	34.8	287	391.2	272	378	31	25	32.7	21.2	157.5	314.7	402.7	3	14	84	D	0	0	0	1	1	0	0	1.5	0
375544	47303	572	33.5	554.5	392.3	541	378	24	29	31.3	23.3	106.6	545.9	363.6	4	14	84	D	0	1	0	0	0	0	0	1.3	0
375545	47303	452	35.7	294.1	682.3	281	669	28	27	31.4	18.3	46.3	314.8	660.6	5	14	84	D	0	0	0	1	1	0.4	0	1.7	0
375546	47303	681	34.2	361.7	655.3	335	646	48	22	48.3	17.9	170.7	332.1	650.5	6	14	84	C	0	0	0	1	1	0.7	0	2.7	1
375547	47303	727	33.2	185	867.9	166	854	36	25	37.8	24.5	15.8	156.1	876.1	7	14	84	C	0	1	0	0	0	0	0	1.5	0
375548	47303	693	33.4	556	767.3	544	748	21	42	42.9	20.6	99.4	560.9	796.9	8	14	84	B	1	0	0	0	0	0	0	2.1	0
375549	47304	765	33.1	289.3	104.5	269	91	36	31	39.5	24.7	141.5	265.8	85.8	1	14	84	B	0	0	1	0	1	1.1	1	1.6	0
375550	47304	764	33.6	558.6	107.3	544	88	25	39	40.9	23.8	84.1	555.5	137.1	2	14	84	B	1	0	0	0	0	0.1	0	1.7	0
375551	47304	565	34.4	286.8	391	272	378	31	25	32.3	22.2	159.5	314.9	401.5	3	14	84	D	0	0	0	1	1	0	0	1.5	0
375552	47304	607	33.3	554.2	391.8	540	377	25	30	32.4	23.9	108.1	544.9	363.3	4	14	84	D	0	1	0	0	0	0.1	0	1.4	0
375553	47304	374	36	294	680.5	281	668	28	25	31.9	14.9	45.6	315	659.1	5	14	84	D	0	0	0	1	1	0.2	0	2.1	0
375554	47304	686	34.4	361.2	654.5	336	644	46	24	47.2	18.5	167.2	331.9	647.8	6	14	84	C	0	0	0	1	1	0.1	0	2.5	1
375555	47304	734	33	184.8	867.9	165	854	37	25	38.1	24.6	15.9	156	876.1	7	14	84	C	0	1	0	0	0	0	0	1.6	0
375556	47304	708	33.5	555.9	767.5	543	748	22	42	42.9	21	99.3	560.7	797.1	8	14	84	B	1	0	0	0	0	0	0	2	0
375557	47305	672	33.4	268	102.8	251	91	36	30	40.8	21	30	242	117.8	1	14	84	B	0	0	1	0	1	2.2	1	1.9	0
375558	47305	693	33.5	559.1	106.3	545	88	24	37	38.7	22.8	84.6	556.2	136.2	2	14	84	B	1	0	0	0	0	0.1	0	1.7	0
375559	47305	554	34.2	286.9	390.7	272	378	31	24	32.6	21.7	160.2	315.1	400.8	3	14	84	D	0	0	0	1	1	0	0	1.5	0
375560	47305	645	33.4	553.6	391.4	540	376	25	31	33.6	24.5	111.8	542.5	363.5	4	14	84	D	0	1	0	0	0	0.1	0	1.4	0
375561	47305	389	35.7	289.9	680.4	276	670	30	20	27.8	17.8	13.2	319.1	673.6	5	14	84	D	0	0	0	1	1	0.4	0	1.6	0
375562	47305	593	34.2	361.2	658	340	648	40	20	40.8	18.5	6.9	331.4	661.6	6	14	84	C	0	0	0	1	1	0.4	0	2.2	0
375563	47305	734	33.1	184.8	867.9	165	854	37	25	38.1	24.5	15.7	156	876	7	14	84	C	0	1	0	0	0	0	0	1.6	0
375564	47305	710	33.5	555.8	767.5	543	748	22	42	42.6	21.2	99.6	560.8	797	8	14	84	B	1	0	0	0	0	0	0	2	0
375565	47306	811	33.4	272.3	110.7	259	91	27	42	40.1	25.8	90.9	272.7	140.7	1	14	84	B	0	0	1	0	1	0.9	0	1.6	0
375566	47306	709	33.3	559	106.9	545	88	24	37	39.4	22.9	83.6	562.3	77.1	2	14	84	B	1	0	0	0	0	0.1	0	1.7	0
375567	47306	561	34.3	287	390.6	272	378	31	24	32.7	21.9	159.4	315.1	401.2	3	14	84	D	0	0	0	1	1	0	0	1.5	0
375568	47306	680	33.4	553.5	390.9	541	374	24	33	35.2	24.6	106.5	545	362.2	4	14	84	D	0	1	0	0	0	0	0	1.4	0
375569	47306	356	35.9	289.1	681.1	276	671	26	19	24.9	18.2	23	316.7	669.4	5	14	84	D	0	0	0	1	1	0.1	0	1.4	0
375570	47306	547	35.1	358.3	663.8	336	653	42	20	42.1	16.6	13.8	329.2	670.9	6	14	84	C	0	0	0	1	1	0.7	0	2.5	1
375571	47306	736	33.1	184.8	867.9	165	854	37	25	38.3	24.5	16.1	156	876.2	7	14	84	C	0	1	0	0	0	0	0	1.6	0
375572	47306	706	33.4	555.9	767.4	543	748	22	42	42.8	21	99.7	560.9	797	8	14	84	B	1	0	0	0	0	0	0	2	0
375573	47307	774	33	274.5	107.2	260	91	28	37	37.5	26.3	98.8	279.1	136.8	1	14	84	B	0	0	1	0	1	0.4	0	1.4	0
375574	47307	631	33.6	559.7	107	545	88	24	36	37.9	21.2	79.4	565.2	77.5	2	14	84	B	1	0	0	0	0	0.1	0	1.8	0
375575	47307	550	34.9	287.2	390.5	273	377	30	25	32.4	21.6	156.3	314.7	402.5	3	14	84	D	0	0	0	1	1	0	0	1.5	0
375576	47307	660	33.4	554.1	390.8	541	374	24	33	35.4	23.7	101.9	547.9	361.4	4	14	84	D	0	1	0	0	0	0.1	0	1.5	0
375577	47307	397	35.5	289.9	674.2	276	663	28	22	30	16.8	36.3	314.1	656.4	5	14	84	D	0	0	0	1	1	0.7	0	1.8	0
375578	47307	662	35.3	356.5	683.6	336	671	39	26	37.8	22.3	8.6	326.8	688.1	6	14	84	C	0	0	0	1	1	2	1	1.7	0
375579	47307	739	33	184.9	867.9	165	854	37	25	38.4	24.5	14.9	155.9	875.7	7	14	84	C	0	1	0	0	0	0	0	1.6	0
375580	47307	704	33.4	555.8	767.3	543	749	22	41	42.3	21.2	100.5	561.2	796.8	8	14	84	B	1	0	0	0	0	0	0	2	0
375581	47308	896	33.1	279.6	114.7	265	93	27	47	46	24.8	107.6	288.7	143.3	1	14	84	B	0	0	1	0	1	0.9	0	1.9	0
375582	47308	655	33.7	559.5	108.2	544	88	25	38	38.9	21.5	77.2	566.2	78.9	2	14	84	B	1	0	0	0	0	0.1	0	1.8	0
375583	47308	546	34.8	287.2	390.5	272	377	31	25	32.2	21.6	157.5	259.5	379.1	3	14	84	D	0	0	0	1	1	0	0	1.5	0
375584	47308	692	33.3	553.8	390.2	541	372	24	35	36.8	23.9	104.1	546.4	361.2	4	14	84	D	0	1	0	0	0	0.1	0	1.5	0
375585	47308	391	35.6	289.8	674.5	276	663	28	22	29.8	16.7	34.8	314.5	657.4	5	14	84	D	0	0	0	1	1	0	0	1.8	0
375586	47308	601	35.2	356.5	683.2	334	673	43	23	37.7	20.3	171.3	326.8	678.7	6	14	84	C	0	0	0	1	1	0	0	1.9	0
375587	47308	735	32.9	184.9	867.8	165	854	37	25	38.2	24.5	16.2	156.1	876.2	7	14	84	C	0	1	0	0	0	0	0	1.6	0
375588	47308	693	33.4	556	767.4	543	749	22	41	42.9	20.6	99.9	561.1	797	8	14	84	B	1	0	0	0	0	0	0	2.1	0
375589	47309	842	33.7	277.7	153.7	265	130	25	50	47.9	22.4	102.2	284.1	183	1	14	84	B	0	0	1	0	1	4	1	2.1	0
375590	47309	774	33.2	558.1	108.2	542	88	27	38	40.4	24.4	75	565.8	79.2	2	14	84	B	1	0	0	0	0	0.2	0	1.7	0
375591	47309	544	34.7	287.3	390.6	273	378	30	24	32.1	21.6	157.1	314.9	402.3	3	14	84	D	0	0	0	1	1	0	0	1.5	0
375592	47309	688	33.3	554.2	390.2	542	373	23	34	36.7	23.9	99.1	549.4	360.6	4	14	84	D	0	1	0	0	0	0	0	1.5	0
375593	47309	381	35.9	289.7	674.4	276	664	28	21	29.9	16.2	32.9	314.9	658.1	5	14	84	D	0	0	0	1	1	0	0	1.8	0
375594	47309	679	34.9	356.8	684.7	334	674	44	24	39.9	21.7	176.4	326.9	682.8	6	14	84	C	0	0	0	1	1	0.1	0	1.8	0
375595	47309	733	33.2	184.8	867.9	165	854	37	25	38.4	24.3	16.1	156	876.2	7	14	84	C	0	1	0	0	0	0	0	1.6	0
375596	47309	705	33.4	555.9	767.3	543	748	22	42	43.1	20.8	99.5	560.9	796.9	8	14	84	B	1	0	0	0	0	0	0	2.1	0
375597	47310	778	33.4	284.9	186.2	270	166	28	43	44.5	22.3	115.4	297.8	213.3	1	14	84	D	0	0	0	1	1	3.4	1	2	0
375598	47310	792	33	557.7	107.1	542	88	27	37	39.7	25.4	77.7	564.1	77.8	2	14	84	B	1	0	0	0	0	0.1	0	1.6	0
375599	47310	538	34.8	287.4	390.7	273	378	30	24	32.1	21.3	158.5	315.3	401.6	3	14	84	D	0	0	0	1	1	0	0	1.5	0
375600	47310	683	33.2	553.7	390.7	541	373	24	34	35.8	24.3	103.1	547	361.5	4	14	84	D	0	1	0	0	0	0.1	0	1.5	0
375601	47310	364	35.7	291.3	663.2	278	653	31	22	30.2	15.4	25.7	318.3	650.2	5	14	84	D	0	0	0	1	1	1.2	1	2	0
375602	47310	680	33.7	372	675	350	664	41	24	39.9	21.7	165.8	342.9	667.7	6	14	84	C	0	0	0	1	1	1.8	1	1.8	0
375603	47310	734	33.1	185	867.8	165	854	37	25	38.2	24.5	16.4	156.2	876.3	7	14	84	C	0	1	0	0	0	0	0	1.6	0
375604	47310	698	33.4	555.9	767.5	543	749	22	41	42.7	20.8	99.9	561.1	797	8	14	84	B	1	0	0	0	0	0	0	2.1	0
375605	47311	747	33.6	280.6	194.3	264	178	39	30	41.2	23.1	145.4	305.3	211.3	1	14	84	D	0	0	0	1	1	0.9	0	1.8	0
375606	47311	775	33.1	557.8	106.9	542	88	27	37	39.4	25.1	77.7	551.4	136.2	2	14	84	B	1	0	0	0	0	0	0	1.6	0
375607	47311	556	34.3	287.1	390.8	272	378	31	24	32.4	21.9	159.5	315.2	401.3	3	14	84	D	0	0	0	1	1	0	0	1.5	0
375608	47311	725	33.3	553.3	390.1	541	372	24	35	37.5	24.6	104.5	545.8	361	4	14	84	D	0	1	0	0	0	0.1	0	1.5	0
375609	47311	773	33.9	380	669.7	355	656	43	28	40.2	24.5	1.3	350.1	670.4	6	14	84	C	0	0	0	1	1	1	0	1.6	0
375610	47311	725	33.2	185	868	166	854	36	25	37.8	24.4	16.3	156.2	876.4	7	14	84	C	0	1	0	0	0	0	0	1.5	0
375611	47311	700	33.4	555.9	767.5	543	749	22	42	42.9	20.8	99.7	561	797.1	8	14	84	B	1	0	0	0	0	0	0	2.1	0
375612	47312	737	33.8	279.7	193.3	262	178	43	28	41.1	22.8	155	306.9	206	1	14	84	D	0	0	0	1	1	0.1	0	1.8	0
375613	47312	771	33.4	557.9	107.4	542	88	27	37	39.7	24.7	75.4	565.4	78.3	2	14	84	B	1	0	0	0	0	0	0	1.6	0
375614	47312	563	34.4	287	390.9	272	378	31	24	32.4	22.1	160.7	315.3	400.8	3	14	84	D	0	0	0	1	1	0	0	1.5	0
375615	47312	594	33.4	553.3	393.4	541	378	24	29	31.4	24.1	111.5	542.3	365.4	4	14	84	D	0	1	0	0	0	0.3	0	1.3	0
375616	47312	381	35.1	294.5	662.5	279	655	30	17	29.6	16.4	174.9	264.7	659.9	5	14	84	D	0	0	0	1	1	8.8	1	1.8	0
375617	47312	655	34.2	369.4	670	346	658	46	23	46.5	17.9	169.6	339.9	664.5	6	14	84	C	0	0	0	1	1	1.1	1	2.6	0
375618	47312	730	33.1	184.9	867.9	165	854	37	25	38	24.5	15.9	156	876.1	7	14	84	C	0	1	0	0	0	0	0	1.6	0
375619	47312	699	33.4	556	767.6	544	749	21	41	42.9	20.7	99.2	560.7	797.2	8	14	84	B	1	0	0	0	0	0	0	2.1	0
375620	47313	714	33.8	278.7	193.1	262	178	41	28	39.7	22.9	155.9	306.1	205.4	1	14	84	D	0	0	0	1	1	0.1	0	1.7	0
375621	47313	765	33.2	557.6	108.1	541	88	28	37	39.5	24.7	68.7	568.5	80.2	2	14	84	B	1	0	0	0	0	0.1	0	1.6	0
375622	47313	564	34.4	287.1	390.9	272	378	32	24	32.8	21.9	161.2	315.5	400.5	3	14	84	D	0	0	0	1	1	0	0	1.5	0
375623	47313	564	33.3	553.6	393.9	542	379	23	28	30.2	23.8	109.6	543.5	365.6	4	14	84	D	0	1	0	0	0	0.1	0	1.3	0
375624	47313	725	33.7	362.1	673.1	337	662	47	23	47.5	19.4	168.3	332.7	667	6	14	84	C	0	0	0	1	1	0.8	0	2.4	1
375625	47313	736	33	184.8	867.8	165	854	37	25	38.1	24.6	15.5	155.9	875.9	7	14	84	C	0	1	0	0	0	0	0	1.5	0
375626	47313	703	33.5	555.8	767.3	543	748	22	42	42.4	21.1	100	561	796.9	8	14	84	B	1	0	0	0	0	0	0	2	0
375627	47314	504	34.3	274.4	187.5	260	177	32	21	31.8	20.2	175.5	304.4	189.9	1	14	84	D	0	0	0	1	1	0.7	0	1.6	0
375628	47314	758	33.4	557.6	107.6	541	88	28	37	39.2	24.6	69.4	568.2	79.5	2	14	84	B	1	0	0	0	0	0.1	0	1.6	0
375629	47314	568	34.3	287	390.4	272	377	32	25	33.1	21.9	159.7	315.2	400.8	3	14	84	D	0	0	0	1	1	0	0	1.5	0
375630	47314	597	33.3	554	393.3	542	377	23	30	31.5	24.2	90.6	553.7	363.3	4	14	84	D	0	1	0	0	0	0.1	0	1.3	0
375631	47314	401	35.2	291.2	666.9	275	659	34	16	34.1	15	171.5	320.9	671.4	5	14	84	D	0	0	0	1	1	7.3	1	2.3	0
375632	47314	621	34.5	359.5	668.3	338	657	39	25	41	19.3	158.3	331.7	657.2	6	14	84	C	0	0	0	1	1	0.6	0	2.1	0
375633	47314	733	33	184.9	867.9	165	854	37	25	38.1	24.5	16.1	156.1	876.2	7	14	84	C	0	1	0	0	0	0	0	1.6	0
375634	47314	707	33.4	555.8	767.4	543	748	22	42	42.7	21.1	100	561	796.9	8	14	84	B	1	0	0	0	0	0	0	2	0
375635	47315	560	34	274.3	188	259	176	33	23	32.5	21.9	174.2	304.2	191	1	14	84	D	0	0	0	1	1	0.1	0	1.5	0
375636	47315	762	33.2	557.3	107.9	541	88	28	37	38.9	25	65.6	569.7	80.6	2	14	84	B	1	0	0	0	0	0	0	1.6	0
375637	47315	564	34.3	287	390.4	272	377	31	25	32.8	21.9	160.2	315.3	400.5	3	14	84	D	0	0	0	1	1	0	0	1.5	0
375638	47315	644	33.1	554.5	391.7	543	374	22	33	34.8	23.5	88.5	555.2	361.7	4	14	84	D	0	1	0	0	0	0.2	0	1.5	0
375639	47315	314	35.8	291.4	670	278	662	29	16	26.6	15	15.7	320.3	661.9	5	14	84	D	0	0	0	1	1	0.3	0	1.8	0
375640	47315	627	34.6	358.6	666.5	335	653	42	29	46.6	17.1	148.9	332.9	651	6	14	84	C	0	0	0	1	1	0.2	0	2.7	1
375641	47315	735	33.1	184.8	867.9	165	854	37	25	38.3	24.5	16	155.9	876.2	7	14	84	C	0	1	0	0	0	0	0	1.6	0
375642	47315	706	33.4	555.8	767.4	543	749	22	41	42.6	21.1	100	561	797	8	14	84	B	1	0	0	0	0	0	0	2	0
375643	47316	519	34.3	274.9	187.8	260	177	34	21	33.1	19.9	176.6	304.9	189.5	1	14	84	D	0	0	0	1	1	0.1	0	1.7	0
375644	47316	756	33.3	557.7	108.1	541	88	28	37	39.5	24.4	68	568.9	80.3	2	14	84	B	1	0	0	0	0	0	0	1.6	0
375645	47316	563	34.7	287.1	390.1	272	377	31	25	32.6	22	157	314.7	401.8	3	14	84	D	0	0	0	1	1	0	0	1.5	0
375646	47316	580	33.4	554.5	393	543	376	22	31	32.1	23	90.8	554.1	363	4	14	84	D	0	1	0	0	0	0.1	0	1.4	0
375647	47316	414	36.7	295.4	657.3	279	646	30	21	29	18.2	11.8	266	663.4	5	14	84	D	0	0	0	1	1	1.4	1	1.6	0
375648	47316	605	34.4	355.2	660.5	333	650	41	23	41.7	18.5	164.4	326.3	652.5	6	14	84	C	0	0	0	1	1	0.7	0	2.3	0
375649	47316	732	33.2	184.8	867.9	165	854	37	25	38.4	24.3	16.1	156	876.2	7	14	84	C	0	1	0	0	0	0	0	1.6	0
375650	47316	688	33.4	556.1	767.5	544	749	21	41	43	20.4	99.5	561	797.1	8	14	84	B	1	0	0	0	0	0	0	2.1	0
375651	47317	482	34.5	277.5	187.1	262	177	36	19	35.8	17.2	174.3	307.4	190.1	1	14	84	D	0	0	0	1	1	0.3	0	2.1	0
375652	47317	771	33.5	557.5	107.2	541	88	28	37	39.3	25	71.6	548.1	135.7	2	14	84	B	1	0	0	0	0	0.1	0	1.6	0
375653	47317	594	34.5	286.4	392.2	271	379	33	25	32.8	23.1	162.7	315.1	401.1	3	14	84	D	0	0	0	1	1	0.2	0	1.4	0
375654	47317	639	33.4	553.9	392.4	542	376	23	31	32.9	24.7	92.8	552.4	362.4	4	14	84	D	0	1	0	0	0	0.1	0	1.3	0
375655	47317	400	36.4	292.1	652.9	277	642	32	21	29.2	17.4	14.1	321.2	645.6	5	14	84	D	0	0	0	1	1	0.6	0	1.7	0
375656	47317	593	34.3	354.9	662.8	333	654	41	19	42.4	17.8	175.9	325	660.7	6	14	84	C	0	0	0	1	1	0.2	0	2.4	1
375657	47317	734	32.9	184.9	867.9	165	854	37	25	38.1	24.5	15.5	156	875.9	7	14	84	C	0	1	0	0	0	0	0	1.6	0
375658	47317	700	33.4	555.9	767.3	543	748	22	42	42.9	20.8	100.2	561.2	796.8	8	14	84	B	1	0	0	0	0	0	0	2.1	0
375659	47318	493	34.3	277.7	190.1	263	176	27	33	35.9	17.5	128.5	296.4	213.6	1	14	84	D	0	0	0	1	1	0.3	0	2.1	0
375660	47318	657	33.6	559.8	110.4	545	88	24	40	39.3	21.3	77.2	566.5	81.1	2	14	84	B	1	0	0	0	0	0.4	0	1.8	0
375661	47318	580	34.8	286.4	391.5	271	378	32	25	32.6	22.7	159.5	314.4	402	3	14	84	D	0	0	0	1	1	0.1	0	1.4	0
375662	47318	667	33.4	553.3	392.4	541	376	24	31	33	25.7	95.7	550.4	362.5	4	14	84	D	0	1	0	0	0	0.1	0	1.3	0
375663	47318	405	36	301.6	642	285	627	24	35	33.7	15.3	107.3	310.5	670.6	5	14	84	D	0	0	0	1	1	1.5	1	2.2	0
375664	47318	516	34.6	354.7	671.3	335	661	37	20	36.7	17.9	170.4	325.1	666.3	6	14	84	C	0	0	0	1	1	0.9	0	2	0
375665	47318	735	33.2	184.9	867.9	165	854	37	25	38.3	24.4	16.1	156	876.2	7	14	84	C	0	1	0	0	0	0	0	1.6	0
375666	47318	689	33.4	556.1	767.5	544	749	21	42	43.2	20.3	99.6	561.1	797.1	8	14	84	B	1	0	0	0	0	0	0	2.1	0
375667	47319	702	34	278.4	193.2	262	176	37	38	46.6	19.2	132.3	298.6	215.4	1	14	84	D	0	0	0	1	1	0.3	0	2.4	1
375668	47319	586	33.5	561	110.9	549	88	20	41	39.6	18.9	81	565.6	81.3	2	14	84	B	1	0	0	0	0	0.1	0	2.1	0
375669	47319	571	34.6	286.6	391.5	271	378	32	25	32.9	22.1	158.9	314.6	402.3	3	14	84	D	0	0	0	1	1	0	0	1.5	0
375670	47319	612	33.4	554	393	542	377	23	30	31.8	24.5	89.9	554.1	363	4	14	84	D	0	1	0	0	0	0.1	0	1.3	0
375671	47319	512	35.9	295	651.3	285	628	24	40	39.4	16.5	108.1	285.6	622.8	5	14	84	D	0	0	0	1	1	1.2	1	2.4	0
375672	47319	543	34.5	353.7	670.7	334	661	38	18	39	17.7	7.3	323.9	674.5	6	14	84	C	0	0	0	1	1	0.1	0	2.2	0
375673	47319	740	33.1	184.9	867.8	165	854	37	25	38.6	24.4	16.9	156.1	876.5	7	14	84	C	0	1	0	0	0	0	0	1.6	0
375674	47319	688	33.3	556.1	767.5	544	749	21	42	43.3	20.2	99.5	561.1	797.1	8	14	84	B	1	0	0	0	0	0	0	2.1	0
375675	47320	551	34.5	286.8	202.3	269	190	41	22	42.2	16.6	161.2	315.2	212	1	14	84	D	0	0	0	1	1	1.3	1	2.5	0
375676	47320	581	33.5	561.2	111.4	549	88	20	42	40.4	18.3	82.3	565.3	81.6	2	14	84	B	1	0	0	0	0	0.1	0	2.2	0
375677	47320	584	34.8	286.4	391.9	271	379	32	25	33.1	22.4	161.2	314.8	401.5	3	14	84	D	0	0	0	1	1	0	0	1.5	0
375678	47320	619	33.2	554.1	392.5	543	376	22	31	33	23.9	93	552.6	362.6	4	14	84	D	0	1	0	0	0	0	0	1.4	0
375679	47320	544	35.6	293.8	652.3	282	632	27	36	37.9	18.3	118.2	279.7	625.9	5	14	84	D	0	0	0	1	1	0.2	0	2.1	0
375680	47320	501	34.5	355.1	670.4	338	661	34	18	35	18.2	7.8	325.4	674.4	6	14	84	C	0	0	0	1	1	0.1	0	1.9	0
375681	47320	730	33.2	185	867.9	166	854	36	25	37.9	24.5	15.7	156.1	876	7	14	84	C	0	1	0	0	0	0	0	1.5	0
375682	47320	695	33.4	556	767.5	544	748	21	42	43.1	20.5	99.2	560.8	797.1	8	14	84	B	1	0	0	0	0	0	0	2.1	0
375683	47321	495	35.2	287.7	204	270	193	38	21	39.5	15.9	166.4	316.8	211	1	14	84	D	0	0	0	1	1	0.2	0	2.5	1
375684	47321	585	33.5	561	111.8	549	88	20	42	39.6	18.8	81.6	565.4	82.1	2	14	84	B	1	0	0	0	0	0.1	0	2.1	0
375685	47321	587	34.4	286.8	391.5	271	378	33	25	33.2	22.5	160.7	315.1	401.4	3	14	84	D	0	0	0	1	1	0.1	0	1.5	0
375686	47321	619	33.3	553.8	393	542	378	23	29	31.5	25	93.8	551.8	363	4	14	84	D	0	1	0	0	0	0.1	0	1.3	0
375687	47321	486	36.2	292.3	667.4	282	649	27	33	32.4	19.1	113.6	280.3	639.9	5	14	84	D	0	0	0	1	1	1.5	1	1.7	0
375688	47321	569	34.3	354	672.6	335	661	37	23	39.4	18.4	18.6	325.6	682.2	6	14	84	C	0	0	0	1	1	0.3	0	2.1	0
375689	47321	733	33.1	184.8	867.9	165	854	37	25	38.2	24.4	16.2	156	876.2	7	14	84	C	0	1	0	0	0	0	0	1.6	0
375690	47321	704	33.5	555.8	767.5	543	749	22	41	42.6	21.1	99.6	560.9	797.1	8	14	84	B	1	0	0	0	0	0	0	2	0
375691	47322	652	33.8	286.8	148.7	275	125	22	45	43.8	18.9	74.7	294.8	119.7	1	14	84	B	0	0	1	0	1	5.6	1	2.3	0
375692	47322	569	33.4	561.3	111.8	550	88	19	42	39.8	18.2	82.3	565.3	82	2	14	84	B	1	0	0	0	0	0	0	2.2	0
375693	47322	582	34.2	286.8	391.3	271	378	32	25	33.2	22.4	161.5	258.3	381.8	3	14	84	D	0	0	0	1	1	0	0	1.5	0
375694	47322	615	33.2	554	392.8	542	377	23	30	31.6	24.8	94	551.9	362.8	4	14	84	D	0	1	0	0	0	0	0	1.3	0
375695	47322	426	35.1	289.3	676.7	272	666	37	22	38.4	14.1	27.2	315.9	663	5	14	84	D	0	0	0	1	1	1	1	2.7	0
375696	47322	555	34.7	355	675.2	337	662	35	27	38.7	18.3	30.6	329.2	690.5	6	14	84	C	0	0	0	1	1	0.3	0	2.1	0
375697	47322	730	33.1	184.9	867.9	165	854	37	25	38	24.5	16.5	156.1	876.4	7	14	84	C	0	1	0	0	0	0	0	1.6	0
375698	47322	703	33.5	555.8	767.4	543	748	22	42	42.6	21	100	561	797	8	14	84	B	1	0	0	0	0	0	0	2	0
375699	47323	583	34.6	280.4	118.3	266	105	31	28	33.5	22.2	41.9	302.8	98.2	1	14	84	B	0	0	1	0	1	3.2	1	1.5	0
375700	47323	554	33.3	561.3	112.2	550	88	19	42	38.4	18.4	82.3	565.3	82.4	2	14	84	B	1	0	0	0	0	0	0	2.1	0
375701	47323	583	34.4	286.7	391.1	271	378	32	25	33.4	22.2	159.5	314.8	401.6	3	14	84	D	0	0	0	1	1	0	0	1.5	0
375702	47323	647	33.4	553.8	392.2	542	376	23	31	33.1	24.9	96.4	550.4	362.4	4	14	84	D	0	1	0	0	0	0.1	0	1.3	0
375703	47323	375	35.9	289.7	680.7	275	669	33	23	34.3	13.9	36.7	313.7	662.8	5	14	84	D	0	0	0	1	1	0.4	0	2.5	1
375704	47323	581	34.6	354.6	677.6	337	662	34	32	40.9	18.1	40.6	331.8	697.2	6	14	84	C	0	0	0	1	1	0.3	0	2.3	0
375705	47323	740	33	184.7	868	165	854	37	25	38.7	24.4	15.4	155.8	875.9	7	14	84	C	0	1	0	0	0	0	0	1.6	0
375706	47323	703	33.4	555.9	767.3	543	748	22	42	43	20.8	100.3	561.2	796.8	8	14	84	B	1	0	0	0	0	0	0	2.1	0
375707	47324	657	34.1	280.5	118	265	104	33	29	35.4	23.7	40.7	303.2	98.4	1	14	84	B	0	0	1	0	1	0	0	1.5	0
375708	47324	565	33.4	561.1	112.5	549	89	20	41	38.3	18.8	82	565.3	82.8	2	14	84	B	1	0	0	0	0	0	0	2	0
375709	47324	575	34.6	286.7	391.1	272	378	31	25	32.9	22.3	157.2	314.3	402.8	3	14	84	D	0	0	0	1	1	0	0	1.5	0
375710	47324	650	33.3	553.5	392.4	541	377	24	30	32.4	25.5	98.3	549.2	362.7	4	14	84	D	0	1	0	0	0	0	0	1.3	0
375711	47324	420	35.7	290.9	679.2	275	669	34	21	34.4	15.5	29.5	317	664.4	5	14	84	D	0	0	0	1	1	0.2	0	2.2	0
375712	47324	595	34.1	359.1	673.2	340	658	35	29	38.9	19.5	34.2	334.2	690	6	14	84	C	0	0	0	1	1	0.6	0	2	0
375713	47324	745	32.9	184.7	868	165	854	37	25	38.7	24.5	14.8	155.7	875.6	7	14	84	C	0	1	0	0	0	0	0	1.6	0
375714	47324	692	33.3	556.1	767.4	544	748	21	42	43.3	20.3	99.5	561	796.9	8	14	84	B	1	0	0	0	0	0	0	2.1	0
375715	47325	615	33.6	274.8	115.6	264	99	24	34	35.4	22.1	70.5	284.8	87.3	1	14	84	B	0	0	1	0	1	0.6	0	1.6	0
375716	47325	566	33.4	561.2	112.4	550	89	19	41	39	18.5	82.8	565	82.6	2	14	84	B	1	0	0	0	0	0	0	2.1	0
375717	47325	560	34.7	286.8	391.2	272	378	31	25	32.6	21.9	157.4	314.5	402.8	3	14	84	D	0	0	0	1	1	0	0	1.5	0
375718	47325	651	33.3	553.6	392.3	542	376	23	31	33.1	25.1	97.2	549.9	362.5	4	14	84	D	0	1	0	0	0	0	0	1.3	0
375719	47325	474	35.3	290.5	682.9	275	670	34	25	36	16.8	35.7	314.9	665.4	5	14	84	D	0	0	0	1	1	0.4	0	2.2	0
375720	47325	683	34.6	360	680	337	666	41	26	39.5	22	11.6	330.6	686	6	14	84	C	0	0	0	1	1	0.7	0	1.8	0
375721	47325	747	33	184.5	867.9	165	854	37	25	38.8	24.5	14.3	155.5	875.3	7	14	84	C	0	1	0	0	0	0	0	1.6	0
375722	47325	698	33.5	556	767.2	544	748	21	42	43.5	20.4	99.8	561.1	796.8	8	14	84	B	1	0	0	0	0	0	0	2.1	0
375723	47326	632	33.4	277	118.5	265	102	25	33	34.5	23.3	68	288.2	90.6	1	14	84	B	0	0	1	0	1	0.4	0	1.5	0
375724	47326	565	33.4	561.3	112.1	550	88	19	42	39.3	18.3	82.2	565.3	82.4	2	14	84	B	1	0	0	0	0	0	0	2.1	0
375725	47326	547	34.7	286.9	391.5	272	379	31	24	32.6	21.4	158.8	314.8	402.3	3	14	84	D	0	0	0	1	1	0	0	1.5	0
375726	47326	582	33.6	554.5	393.1	543	378	22	29	31.3	23.7	91.4	553.7	363.1	4	14	84	D	0	1	0	0	0	0.1	0	1.3	0
375727	47326	406	36.1	291.8	680	277	669	32	23	34	15.2	36.2	316	662.3	5	14	84	D	0	0	0	1	1	0.3	0	2.2	0
375728	47326	690	34	362.4	670.1	341	657	41	27	43.5	20.2	153.8	335.5	656.9	6	14	84	C	0	0	0	1	1	1	1	2.2	0
375729	47326	756	32.8	184.6	867.8	165	854	37	25	38.9	24.8	15.2	155.6	875.6	7	14	84	C	0	1	0	0	0	0	0	1.6	0
375730	47326	694	33.5	556	767.4	543	748	22	42	43.1	20.5	99.8	561.1	796.9	8	14	84	B	1	0	0	0	0	0	0	2.1	0
375731	47327	671	33.5	278.4	118.9	266	102	26	35	36.4	23.5	70.8	268.5	147.3	1	14	84	B	0	0	1	0	1	0.2	0	1.6	0
375732	47327	574	33.5	561.4	111.2	550	88	19	42	40	18.3	84	564.5	81.4	2	14	84	B	1	0	0	0	0	0.1	0	2.2	0
375733	47327	545	35	287	391.6	272	379	31	24	32.4	21.4	157.7	314.8	403	3	14	84	D	0	0	0	1	1	0	0	1.5	0
375734	47327	572	33.7	554.7	392.9	544	377	21	30	31.9	22.8	91.4	554	362.9	4	14	84	D	0	1	0	0	0	0	0	1.4	0
375735	47327	389	36	286.5	681.5	273	671	30	21	28	17.7	24.6	313.7	669	5	14	84	D	0	0	0	1	1	0.6	0	1.6	0
375736	47327	692	34.1	364.8	669.6	342	656	42	28	43.4	20.3	151.8	338.4	655.4	6	14	84	C	0	0	0	1	1	0.3	0	2.1	0
375737	47327	754	32.8	184.6	867.8	165	854	37	25	38.8	24.7	15	155.6	875.6	7	14	84	C	0	1	0	0	0	0	0	1.6	0
375738	47327	694	33.4	556	767.4	543	748	22	42	43.1	20.5	99.7	561.1	796.9	8	14	84	B	1	0	0	0	0	0	0	2.1	0
375739	47328	638	33.5	277	118.5	263	102	28	33	35.7	22.7	58.9	261.5	144.2	1	14	84	B	0	0	1	0	1	0.2	0	1.6	0
375740	47328	551	33.4	561.5	111.3	550	88	19	42	38.9	18	83.3	565	81.5	2	14	84	B	1	0	0	0	0	0	0	2.2	0
375741	47328	563	34.5	286.8	391.7	272	379	31	24	32.9	21.8	158.8	314.8	402.5	3	14	84	D	0	0	0	1	1	0	0	1.5	0
375742	47328	510	33.2	555	394.4	544	381	21	26	28.3	22.9	84.5	557.8	364.6	4	14	84	D	0	1	0	0	0	0.2	0	1.2	0
375743	47328	371	36.3	287.9	679.2	273	671	31	16	30.3	15.6	3.6	317.8	677.4	5	14	84	D	0	0	0	1	1	0.3	0	1.9	0
375744	47328	690	34.3	361.4	668	337	655	45	27	46.2	19	159.2	333.3	657.4	6	14	84	C	0	0	0	1	1	0.4	0	2.4	1
375745	47328	750	33	184.7	867.8	165	854	37	25	38.6	24.7	16.1	155.8	876.1	7	14	84	C	0	1	0	0	0	0	0	1.6	0
375746	47328	686	33.3	556.1	767.4	544	748	21	42	43.3	20.2	99.3	561	797	8	14	84	B	1	0	0	0	0	0	0	2.2	0
375747	47329	644	33.5	275.9	119.2	264	102	25	35	36.6	22.4	68.1	264.8	147	1	14	84	B	0	0	1	0	1	0.1	0	1.6	0
375748	47329	607	33.3	560.9	108.5	550	88	19	39	40.2	19.2	86.1	562.9	78.5	2	14	84	B	1	0	0	0	0	0.3	0	2.1	0
375749	47329	608	34.3	286.5	392.4	271	379	32	26	33.3	23.2	156.9	314.1	404.2	3	14	84	D	0	0	0	1	1	0.1	0	1.4	0
375750	47329	509	33.4	554.9	393.8	543	381	22	26	28.1	23.1	105.4	546.9	364.9	4	14	84	D	0	1	0	0	0	0.1	0	1.2	0
375751	47329	393	36.5	289.5	671	271	660	38	21	37	13.5	18.3	318	661.6	5	14	84	D	0	0	0	1	1	0.9	0	2.7	1
375752	47329	692	34.2	360.4	662.8	336	650	45	27	46.9	18.8	161.4	332	653.2	6	14	84	C	0	0	0	1	1	0.5	0	2.5	1
375753	47329	745	32.9	184.6	867.9	165	854	37	25	38.6	24.6	15.1	155.7	875.7	7	14	84	C	0	1	0	0	0	0	0	1.6	0
375754	47329	692	33.4	556	767.5	544	749	21	41	42.8	20.6	99.4	560.9	797.1	8	14	84	B	1	0	0	0	0	0	0	2.1	0
375755	47330	646	33.8	275.6	118.6	263	101	26	36	37.5	22	68	264.3	146.4	1	14	84	B	0	0	1	0	1	0.1	0	1.7	0
375756	47330	547	33.5	561.4	112	550	89	19	41	38.3	18.2	83.5	564.8	82.2	2	14	84	B	1	0	0	0	0	0.4	0	2.1	0
375757	47330	610	34.5	285.3	394.2	270	380	33	28	35.1	22.2	143.3	309.4	412.2	3	14	84	D	0	0	0	1	1	0.2	0	1.6	0
375758	47330	531	33.4	555.1	393.2	544	379	21	28	30.3	22.3	96	552	363.4	4	14	84	D	0	1	0	0	0	0.1	0	1.4	0
375759	47330	400	36.5	289.8	670.1	271	659	38	20	38.2	13.3	14	318.9	662.8	5	14	84	D	0	0	0	1	1	0.1	0	2.9	1
375760	47330	655	34.5	359.3	665.7	336	657	43	20	44.1	18.9	174.5	329.5	662.9	6	14	84	C	0	0	0	1	1	0.3	0	2.3	1
375761	47330	753	32.8	184.6	867.7	165	854	37	25	38.8	24.7	16	155.7	876	7	14	84	C	0	1	0	0	0	0	0	1.6	0
375762	47330	704	33.4	555.9	767.4	543	748	22	42	42.9	20.9	99.8	561	796.9	8	14	84	B	1	0	0	0	0	0	0	2.1	0
375763	47331	630	33.7	274.9	117.9	264	101	24	35	36.5	22	71	265.1	146.3	1	14	84	B	0	0	1	0	1	0.1	0	1.7	0
375764	47331	532	33.5	561	113.2	549	92	20	38	35.9	18.9	81	565.7	83.6	2	14	84	B	1	0	0	0	0	0.1	0	1.9	0
375765	47331	669	34.3	285.1	396.6	269	382	35	28	36.5	23.3	150.6	311.2	411.3	3	14	84	D	0	0	0	1	1	0.2	0	1.6	0
375766	47331	551	33.2	555	392.6	544	377	21	30	31.5	22.3	99.2	550.2	363	4	14	84	D	0	1	0	0	0	0.1	0	1.4	0
375767	47331	468	34.3	280.6	672.4	263	664	39	16	38.2	15.6	174.9	310.5	675.1	5	14	84	D	0	0	0	1	1	1	0	2.4	1
375768	47331	679	35.2	357.2	680.3	337	666	40	27	40.2	21.5	164.4	328.3	672.2	6	14	84	C	0	0	0	1	1	1.5	1	1.9	0
375769	47331	749	32.9	184.6	867.8	165	854	37	25	38.5	24.8	15.7	155.8	875.9	7	14	84	C	0	1	0	0	0	0	0	1.6	0
375770	47331	705	33.4	555.9	767.4	543	748	22	42	42.9	20.9	99.6	560.9	797	8	14	84	B	1	0	0	0	0	0	0	2	0
375771	47332	647	33.7	273.5	117.5	262	100	24	36	37.2	22.1	75.6	266	146.5	1	14	84	B	0	0	1	0	1	0.1	0	1.7	0
375772	47332	559	33.4	561.6	108.6	551	88	18	39	41.2	17.3	84.9	564.2	78.8	2	14	84	B	1	0	0	0	0	0.5	0	2.4	1
375773	47332	605	34.8	284.1	396.7	269	383	32	26	32.9	23.4	153.5	311	410	3	14	84	D	0	0	0	1	1	0.1	0	1.4	0
375774	47332	550	33.8	555.2	392.9	545	377	20	30	31.9	22	90.8	554.7	362.9	4	14	84	D	0	1	0	0	0	0	0	1.4	0
375775	47332	454	36.1	287.7	665.7	271	655	33	24	35.4	16.3	156.8	315.3	677.5	5	14	84	D	0	0	0	1	1	1	0	2.2	0
375776	47332	635	35.5	352	681.1	333	664	39	31	36.6	22.1	156.5	324.5	669.1	6	14	84	C	0	0	0	1	1	0.5	0	1.7	0
375777	47332	740	33.1	184.7	868	165	854	37	25	38.6	24.4	15	155.7	875.7	7	14	84	C	0	1	0	0	0	0	0	1.6	0
375778	47332	699	33.4	555.9	767.4	543	749	22	41	42.7	20.8	99.8	561	797	8	14	84	B	1	0	0	0	0	0	0	2.1	0
375779	47333	640	33.6	275.8	117.2	263	100	26	34	36.1	22.5	65.7	288.1	89.9	1	14	84	B	0	0	1	0	1	0.2	0	1.6	0
375780	47333	465	33.4	562.9	109.7	555	88	14	40	42	14.1	85.3	565.4	79.8	2	14	84	B	1	0	0	0	0	0.2	0	3	1
375781	47333	600	34.8	284.4	397	269	384	33	25	33.5	22.8	154.8	311.5	409.8	3	14	84	D	0	0	0	1	1	0	0	1.5	0
375782	47333	569	33.8	554.7	392.9	544	376	21	31	32.2	22.5	91.6	553.9	363	4	14	84	D	0	1	0	0	0	0	0	1.4	0
375783	47333	522	34.4	286.9	677.2	269	665	37	25	41.7	16	152.5	313.5	691.1	5	14	84	D	0	0	0	1	1	1.2	1	2.6	0
375784	47333	587	34.4	354.4	669.4	333	658	42	23	43.2	17.3	163.8	325.6	661.1	6	14	84	C	0	0	0	1	1	1.2	1	2.5	0
375785	47333	748	33.1	184.5	867.9	165	854	37	25	38.7	24.6	14.5	155.5	875.4	7	14	84	C	0	1	0	0	0	0	0	1.6	0
375786	47333	695	33.5	555.9	767.3	543	749	22	41	42.5	20.8	100	561.1	796.9	8	14	84	B	1	0	0	0	0	0	0	2	0
375787	47334	639	33.8	276.6	118	266	101	24	37	36.5	22.3	74.1	268.4	146.8	1	14	84	B	0	0	1	0	1	0.1	0	1.6	0
375788	47334	420	33.5	563.4	110.7	555	88	14	40	41.2	13	83.7	566.6	80.8	2	14	84	B	1	0	0	0	0	0.1	0	3.2	1
375789	47334	601	34.4	284.7	396.8	269	383	33	26	33.4	22.9	154	311.7	410	3	14	84	D	0	0	0	1	1	0	0	1.5	0
375790	47334	542	33.8	554.9	393.4	544	378	21	29	31	22.3	91.9	553.9	363.4	4	14	84	D	0	1	0	0	0	0	0	1.4	0
375791	47334	495	34.8	285.7	677.8	269	664	34	26	39.6	15.9	146.8	260.6	661.4	5	14	84	D	0	0	0	1	1	0.1	0	2.5	1
375792	47334	554	34.4	354.2	670.8	334	661	40	19	40.1	17.6	173.2	324.5	667.3	6	14	84	C	0	0	0	1	1	0.1	0	2.3	0
375793	47334	754	32.7	184.6	867.8	165	854	37	25	38.8	24.8	15	155.6	875.5	7	14	84	C	0	1	0	0	0	0	0	1.6	0
375794	47334	696	33.5	556	767.4	543	749	22	41	42.8	20.7	99.8	561.1	797	8	14	84	B	1	0	0	0	0	0	0	2.1	0
375795	47335	591	33.6	275.9	116.1	264	100	24	36	34.3	21.9	89.4	275.6	146.1	1	14	84	B	0	0	1	0	1	0.2	0	1.6	0
375796	47335	499	33.6	562.7	108	554	88	15	41	43.6	14.6	91.5	563.5	138	2	14	84	B	1	0	0	0	0	0.3	0	3	1
375797	47335	600	34.5	284.9	397.1	270	384	32	26	33.4	22.9	152.7	311.6	410.9	3	14	84	D	0	0	0	1	1	0	0	1.5	0
375798	47335	576	33.9	554.4	393.2	543	377	22	30	31.7	23.1	90	554.5	363.2	4	14	84	D	0	1	0	0	0	0	0	1.4	0
375799	47335	556	36.2	284.8	687.6	269	674	37	25	34.8	20.3	164.2	313.7	695.8	5	14	84	D	0	0	0	1	1	1	1	1.7	0
375800	47335	487	35	353.6	673.2	333	664	39	18	37.7	16.5	6.4	323.8	676.6	6	14	84	C	0	0	0	1	1	0.3	0	2.3	0
375801	47335	749	32.8	184.7	867.7	165	854	37	25	38.8	24.6	16.6	155.9	876.3	7	14	84	C	0	1	0	0	0	0	0	1.6	0
375802	47335	698	33.4	555.9	767.5	543	749	22	41	42.7	20.8	99.7	561	797.1	8	14	84	B	1	0	0	0	0	0	0	2.1	0
375803	47336	566	33.8	275.4	115.6	264	100	23	35	33.8	21.3	89.6	275.1	145.6	1	14	84	B	0	0	1	0	1	0.1	0	1.6	0
375804	47336	443	33.5	563.4	109.3	556	88	13	41	43.6	13	88.4	564.3	79.3	2	14	84	B	1	0	0	0	0	0.2	0	3.4	1
375805	47336	604	34.5	285	397.1	270	384	32	26	33.6	22.9	153.3	311.8	410.6	3	14	84	D	0	0	0	1	1	0	0	1.5	0
375806	47336	557	33.8	554.6	393.4	544	378	21	29	31.1	22.8	92.2	553.4	363.5	4	14	84	D	0	1	0	0	0	0	0	1.4	0
375807	47336	451	36.5	284.5	685.5	267	677	39	17	36.3	15.8	3.7	314.5	683.5	5	14	84	D	0	0	0	1	1	0.2	0	2.3	0
375808	47336	540	34.5	354.9	672.5	336	663	37	19	37.9	18.1	6.7	325.1	676	6	14	84	C	0	0	0	1	1	0.2	0	2.1	0
375809	47336	744	33	184.8	867.8	165	854	37	25	38.2	24.8	16	155.9	876	7	14	84	C	0	1	0	0	0	0	0	1.5	0
375810	47336	697	33.4	556	767.5	544	748	21	42	43.3	20.5	99.1	560.8	797.2	8	14	84	B	1	0	0	0	0	0	0	2.1	0
375811	47337	572	33.8	275.1	115.8	264	100	22	36	34.6	21.1	90.7	275.5	145.8	1	14	84	B	0	0	1	0	1	0	0	1.6	0
375812	47337	485	33.5	562.6	109.5	554	90	15	40	42.1	14.7	93.1	564.2	139.5	2	14	84	B	1	0	0	0	0	0.1	0	2.9	1
375813	47337	601	34.3	285.1	397.2	270	384	33	25	33.5	22.8	155.4	312.4	409.7	3	14	84	D	0	0	0	1	1	0	0	1.5	0
375814	47337	542	33.3	554.3	394.1	543	380	22	27	28.9	23.9	96.5	550.9	364.3	4	14	84	D	0	1	0	0	0	0.1	0	1.2	0
375815	47337	521	36.4	283	687.4	266	678	39	20	35.6	18.6	1.6	313	686.5	5	14	84	D	0	0	0	1	1	0.2	0	1.9	0
375816	47337	547	34.8	354.2	672.1	335	662	38	20	39.2	17.8	7.7	324.5	676.1	6	14	84	C	0	0	0	1	1	0.1	0	2.2	0
375817	47337	741	33.1	184.7	867.8	165	854	37	25	38.2	24.7	15.8	155.9	876	7	14	84	C	0	1	0	0	0	0	0	1.5	0
375818	47337	703	33.5	555.9	767.5	543	748	22	42	42.7	21	99.6	560.9	797	8	14	84	B	1	0	0	0	0	0	0	2	0
375819	47338	579	33.9	275.7	114.9	263	99	23	36	34.3	21.5	105.9	284	143.7	1	14	84	B	0	0	1	0	1	0.1	0	1.6	0
375820	47338	518	33.7	561.8	108.9	551	90	18	39	40.3	16.4	96.2	565	138.7	2	14	84	B	1	0	0	0	0	0.1	0	2.5	1
375821	47338	602	34.3	285.2	397.3	270	384	33	25	33.3	23	157.2	312.9	408.9	3	14	84	D	0	0	0	1	1	0	0	1.4	0
375822	47338	571	33.4	553.7	393.6	540	380	25	27	29.3	24.8	115.1	541	366.4	4	14	84	D	0	1	0	0	0	0.1	0	1.2	0
375823	47338	521	35	283.7	675.6	263	667	44	16	44.2	15	2.4	313.7	674.3	5	14	84	D	0	0	0	1	1	1.2	1	2.9	0
375824	47338	530	34.7	356	674.2	335	665	40	17	39.9	16.9	4.1	326	676.3	6	14	84	C	0	0	0	1	1	0.3	0	2.4	1
375825	47338	730	33.2	184.9	867.9	165	854	37	25	38	24.5	16	156.1	876.2	7	14	84	C	0	1	0	0	0	0	0	1.6	0
375826	47338	706	33.5	555.8	767.5	543	749	22	41	42.6	21.1	99.7	560.9	797	8	14	84	B	1	0	0	0	0	0	0	2	0
375827	47339	596	34	275.3	116.2	263	100	23	37	35.6	21.3	93.9	277.3	146.1	1	14	84	B	0	0	1	0	1	0.1	0	1.7	0
375828	47339	486	33.3	563.1	109.2	556	88	13	43	45.6	13.6	90.1	563.2	139.2	2	14	84	B	1	0	0	0	0	0.1	0	3.4	1
375829	47339	619	34.1	285.2	397	270	384	33	26	33.8	23.3	154.1	312.2	410.1	3	14	84	D	0	0	0	1	1	0	0	1.4	0
375830	47339	551	33.7	554.8	393	544	377	21	30	31.4	22.3	97.2	551.1	363.2	4	14	84	D	0	1	0	0	0	0.1	0	1.4	0
375831	47339	497	35.8	284.5	673.6	264	665	44	17	44.9	14.1	3.1	314.4	672	5	14	84	D	0	0	0	1	1	0.2	0	3.2	1
375832	47339	565	34.2	356.4	673.8	336	663	39	20	40.4	17.8	11.5	327	679.8	6	14	84	C	0	0	0	1	1	0.1	0	2.3	0
375833	47339	729	33.1	184.9	867.9	165	854	37	25	38	24.4	15.9	156	876.2	7	14	84	C	0	1	0	0	0	0	0	1.6	0
375834	47339	706	33.5	555.8	767.4	543	748	22	42	42.6	21.1	100.1	561.1	797	8	14	84	B	1	0	0	0	0	0	0	2	0
375835	47340	573	33.9	274.3	116.6	263	100	22	37	35.6	20.5	89.5	274.1	146.6	1	14	84	B	0	0	1	0	1	0.1	0	1.7	0
375836	47340	486	33.3	563.1	109.3	555	88	14	42	45.1	13.7	89.9	563.1	79.3	2	14	84	B	1	0	0	0	0	0	0	3.3	1
375837	47340	612	34.3	285.3	397	270	384	33	25	33.5	23.2	154.7	312.4	409.8	3	14	84	D	0	0	0	1	1	0	0	1.4	0
375838	47340	541	33.3	554.8	393.1	543	379	22	28	30.1	22.9	102	548.5	363.8	4	14	84	D	0	1	0	0	0	0	0	1.3	0
375839	47340	530	35.5	284.8	673.3	264	665	44	16	45.2	14.9	0.1	314.8	673.3	5	14	84	D	0	0	0	1	1	0	0	3	1
375840	47340	581	34.5	355.5	672.7	335	662	40	21	41.5	17.8	10.3	326	678	6	14	84	C	0	0	0	1	1	0.1	0	2.3	1
375841	47340	738	33.1	184.8	867.9	165	854	37	25	38.3	24.5	15.4	155.9	875.9	7	14	84	C	0	1	0	0	0	0	0	1.6	0
375842	47340	702	33.4	555.9	767.4	543	749	22	41	42.7	20.9	100	561.1	796.9	8	14	84	B	1	0	0	0	0	0	0	2	0
375843	47341	590	34.2	275.4	115.7	262	100	25	34	33.5	22.5	113.8	287.5	143.2	1	14	84	B	0	0	1	0	1	0.1	0	1.5	0
375844	47341	538	33.3	562.6	110.5	554	88	15	44	45.4	15.1	89.7	562.7	80.5	2	14	84	B	1	0	0	0	0	0.1	0	3	1
375845	47341	606	34.8	285.5	397.6	270	384	33	26	33.9	22.7	154.4	312.6	410.5	3	14	84	D	0	0	0	1	1	0.1	0	1.5	0
375846	47341	563	33.6	554.1	393.2	541	380	24	27	30	23.9	110.5	543.6	365.1	4	14	84	D	0	1	0	0	0	0.1	0	1.3	0
375847	47341	533	35.2	284.5	674.2	263	666	45	16	45.5	14.9	0.6	314.5	673.9	5	14	84	D	0	0	0	1	1	0.1	0	3	1
375848	47341	622	34.7	354.5	671.7	334	661	41	22	43.3	18.3	8	324.8	675.9	6	14	84	C	0	0	0	1	1	0.1	0	2.4	1
375849	47341	752	32.9	184.7	867.6	165	854	37	25	38.3	25	15.3	155.7	875.5	7	14	84	C	0	1	0	0	0	0	0	1.5	0
375850	47341	705	33.4	555.9	767.3	543	748	22	42	43.3	20.8	99.8	561	796.8	8	14	84	B	1	0	0	0	0	0	0	2.1	0
375851	47342	748	33.6	269.1	117	252	101	36	30	37.1	25.6	147.8	294.5	133	1	14	84	B	0	0	1	0	1	0.7	0	1.4	0
375852	47342	544	33	562.6	115.8	555	94	14	44	47.6	14.6	91.2	563.2	145.8	2	14	84	B	1	0	0	0	0	0.5	0	3.3	1
375853	47342	598	35.1	285.4	397.5	270	384	33	26	33.8	22.5	153.2	312.2	411.1	3	14	84	D	0	0	0	1	1	0	0	1.5	0
375854	47342	545	33.6	555.2	392.6	545	375	20	32	32.8	21.2	94.2	553.1	362.7	4	14	84	D	0	1	0	0	0	0.1	0	1.5	0
375855	47342	542	34.9	285.9	671.6	264	663	45	17	45.3	15.2	174.6	315.8	674.4	5	14	84	D	0	0	0	1	1	0.3	0	3	1
375856	47342	542	34.6	356.7	674.8	338	663	37	23	38.4	18	20.3	328.6	685.2	6	14	84	C	0	0	0	1	1	0.4	0	2.1	0
375857	47342	758	32.8	184.5	867.6	165	854	37	25	38.6	25	15.1	155.6	875.4	7	14	84	C	0	1	0	0	0	0	0	1.5	0
375858	47342	706	33.5	555.9	767.3	543	748	22	42	43	20.9	99.6	560.9	796.9	8	14	84	B	1	0	0	0	0	0	0	2.1	0
375859	47343	853	33	283	113.7	267	94	31	38	41.6	26.1	57.4	299.2	88.4	1	14	84	B	0	0	1	0	1	1.5	1	1.6	0
375860	47343	548	33.1	562.9	115.3	556	92	13	46	50.3	13.9	89.5	563.2	85.3	2	14	84	B	1	0	0	0	0	0.1	0	3.6	1
375861	47343	597	35	285.5	397.6	270	384	33	26	33.8	22.5	153.3	312.3	411.1	3	14	84	D	0	0	0	1	1	0	0	1.5	0
375862	47343	661	33.7	554.1	391.3	543	373	22	34	35.7	23.5	95.2	551.4	361.4	4	14	84	D	0	1	0	0	0	0.2	0	1.5	0
375863	47343	566	34.7	285.1	673.7	263	666	45	16	45.7	15.8	178.4	315.1	674.5	5	14	84	D	0	0	0	1	1	0.2	0	2.9	1
375864	47343	576	34.5	356.8	676.2	337	663	38	26	41	17.9	27.3	330.1	690	6	14	84	C	0	0	0	1	1	0.1	0	2.3	0
375865	47343	756	33	184.7	867.5	165	854	37	25	38.4	25.1	15.6	155.9	875.6	7	14	84	C	0	1	0	0	0	0	0	1.5	0
375866	47343	707	33.4	555.9	767.4	543	748	22	42	43	20.9	99.4	560.8	797	8	14	84	B	1	0	0	0	0	0	0	2.1	0
375867	47344	767	32.9	286.3	101	264	91	42	23	43.5	22.4	172.1	256.6	96.9	1	14	84	B	0	0	1	0	1	1.3	1	1.9	0
375868	47344	430	33.8	563.5	119	555	89	14	48	42.7	12.8	83.4	567	89.2	2	14	84	B	1	0	0	0	0	0.4	0	3.3	1
375869	47344	605	35	285.5	397.7	270	384	33	26	33.7	22.9	153.4	312.3	411.1	3	14	84	D	0	0	0	1	1	0	0	1.5	0
375870	47344	572	33.7	554.6	392.9	544	377	21	30	32.1	22.7	94.7	552.1	363	4	14	84	D	0	1	0	0	0	0.2	0	1.4	0
375871	47344	512	33.9	261.3	673.7	246	664	33	21	33.9	19.2	6.7	291	670.2	5	14	84	D	0	0	0	1	1	2.4	1	1.8	0
375872	47344	557	34.5	357	677.6	335	664	40	25	41.3	17.2	20	328.8	687.8	6	14	84	C	0	0	0	1	1	0.1	0	2.4	1
375873	47344	751	33.1	184.5	867.5	165	854	37	25	38.1	25.1	15.6	155.6	875.6	7	14	84	C	0	1	0	0	0	0	0	1.5	0
375874	47344	696	33.5	556	767.5	543	749	22	41	43	20.6	99.6	561	797.1	8	14	84	B	1	0	0	0	0	0	0	2.1	0
375875	47345	741	33	278	101	258	91	42	22	43.8	21.5	10.5	307.5	95.5	1	14	84	B	0	0	1	0	1	0.8	0	2	0
375876	47345	451	33.8	563.2	119.1	555	92	14	45	42.1	13.7	83.2	566.7	89.3	2	14	84	B	1	0	0	0	0	0	0	3.1	1
375877	47345	626	34.4	285.7	397.9	270	384	34	26	34.4	23.2	155.1	312.9	410.5	3	14	84	D	0	0	0	1	1	0	0	1.5	0
375878	47345	613	33.1	553.8	392.5	542	376	23	31	32.4	24.1	102.9	547.1	363.3	4	14	84	D	0	1	0	0	0	0.1	0	1.3	0
375879	47345	548	34.2	263.7	674.5	247	663	36	21	36.6	19.1	167.4	293	681	5	14	84	D	0	0	0	1	1	0.3	0	1.9	0
375880	47345	567	35.7	357.4	681.4	337	669	38	25	33.4	21.6	9.4	327.8	686.3	6	14	84	C	0	0	0	1	1	0.4	0	1.5	0
375881	47345	751	33	184.5	867.6	165	854	37	25	38.5	24.9	16.1	155.6	876	7	14	84	C	0	1	0	0	0	0	0	1.5	0
375882	47345	708	33.5	555.8	767.5	543	749	22	41	42.7	21.1	99.3	560.7	797.1	8	14	84	B	1	0	0	0	0	0	0	2	0
375883	47346	854	33.1	269.7	107.6	254	91	35	40	45	24.2	52.2	251.3	131.3	1	14	84	B	0	0	1	0	1	1.1	1	1.9	0
375884	47346	486	33.4	563	118	555	95	14	42	44.8	13.8	85.5	565.4	88.1	2	14	84	B	1	0	0	0	0	0.1	0	3.2	1
375885	47346	617	34.2	285.6	397.4	270	384	33	26	34.1	23.1	155.6	312.9	409.8	3	14	84	D	0	0	0	1	1	0.1	0	1.5	0
375886	47346	557	33.7	554.6	393.1	543	378	22	29	30.8	23	99.1	549.9	363.4	4	14	84	D	0	1	0	0	0	0.1	0	1.3	0
375887	47346	655	34.4	272.1	663.5	251	653	49	25	48.8	17.1	18.6	300.5	653.9	5	14	84	D	0	0	0	1	1	1.4	1	2.9	0
375888	47346	612	35.5	358.7	681.6	337	668	40	26	36.3	21.5	11.8	329.3	687.8	6	14	84	C	0	0	0	1	1	0.1	0	1.7	0
375889	47346	746	32.9	184.7	867.6	165	854	37	25	38.1	25	15.8	155.9	875.8	7	14	84	C	0	1	0	0	0	0	0	1.5	0
375890	47346	704	33.5	555.8	767.4	543	749	22	41	42.3	21.2	99.8	560.9	797	8	14	84	B	1	0	0	0	0	0	0	2	0
375891	47347	680	33.8	261.7	110	245	97	36	26	35.1	24.6	5.1	291.6	107.3	1	14	84	B	0	0	1	0	1	0.9	0	1.4	0
375892	47347	488	33.4	563	117.2	555	90	14	46	44.8	13.9	83.6	566.4	87.4	2	14	84	B	1	0	0	0	0	0.1	0	3.2	1
375893	47347	607	34.3	285.3	397.2	270	384	33	25	33.5	23	156.3	312.8	409.2	3	14	84	D	0	0	0	1	1	0	0	1.5	0
375894	47347	649	33.3	554.6	390.2	543	372	22	35	36.4	22.7	100.4	549.2	360.7	4	14	84	D	0	1	0	0	0	0.3	0	1.6	0
375895	47347	586	34.4	284.1	655.9	265	644	42	26	46	16.2	25.8	311.1	642.9	5	14	84	D	0	0	0	1	1	1.5	1	2.8	0
375896	47347	821	33.6	382.7	674.2	368	652	32	40	44.8	23.4	124.8	365.6	649.6	6	14	84	C	0	0	0	1	1	2.6	1	1.9	0
375897	47347	759	32.8	184.6	867.7	165	854	37	25	38.5	25.1	14.9	155.6	875.4	7	14	84	C	0	1	0	0	0	0	0	1.5	0
375898	47347	702	33.4	555.8	767.3	543	748	22	42	42.3	21.1	100.4	561.2	796.8	8	14	84	B	1	0	0	0	0	0	0	2	0
375899	47348	668	33.8	260.6	110	244	98	37	25	36	23.6	8	290.3	105.8	1	14	84	B	0	0	1	0	1	0.1	0	1.5	0
375900	47348	438	33.5	563	119.7	555	95	14	42	39.7	14	83.7	566.3	89.9	2	14	84	B	1	0	0	0	0	0.3	0	2.8	1
375901	47348	621	34.3	285.5	397.2	270	384	33	26	34.1	23.2	153.8	312.4	410.4	3	14	84	D	0	0	0	1	1	0	0	1.5	0
375902	47348	615	33.3	555.1	389.3	544	371	21	36	37.4	20.9	103.5	548.1	360.1	4	14	84	D	0	1	0	0	0	0.1	0	1.8	0
375903	47348	581	34.5	284.9	645.5	265	634	42	25	45.7	16.2	23.7	312.4	633.5	5	14	84	D	0	0	0	1	1	1.1	1	2.8	0
375904	47348	774	34.1	390	646.7	368	631	40	33	45.5	21.7	144	365.7	629.1	6	14	84	C	0	0	0	1	1	2.9	1	2.1	0
375905	47348	759	32.8	184.6	867.7	165	854	37	25	38.6	25	14.7	155.5	875.3	7	14	84	C	0	1	0	0	0	0	0	1.5	0
375906	47348	706	33.4	555.8	767.4	543	748	22	42	42.6	21.1	100	561.1	796.9	8	14	84	B	1	0	0	0	0	0	0	2	0
375907	47349	661	33.7	260.5	110.1	244	98	36	25	35.5	23.7	7.6	290.2	106.2	1	14	84	B	0	0	1	0	1	0	0	1.5	0
375908	47349	426	33.8	562.6	120.7	554	99	15	38	36.3	15	83.2	566.2	90.9	2	14	84	B	1	0	0	0	0	0.1	0	2.4	1
375909	47349	618	34.3	285.6	397.2	270	384	33	26	33.8	23.3	153.1	312.4	410.8	3	14	84	D	0	0	0	1	1	0	0	1.4	0
375910	47349	519	33.7	556.1	391.8	546	376	19	31	32.9	20.1	94.5	553.8	361.9	4	14	84	D	0	1	0	0	0	0.3	0	1.6	0
375911	47349	576	34.6	286.1	647.6	265	636	44	24	48.2	15.2	19.2	314.4	637.7	5	14	84	D	0	0	0	1	1	0.2	0	3.2	1
375912	47349	685	34.3	368.6	643.3	343	633	47	22	46.4	18.8	167.7	339.3	636.9	6	14	84	C	0	0	0	1	1	2.2	1	2.5	0
375913	47349	756	32.9	184.5	867.6	165	854	37	25	38.6	24.9	15.6	155.6	875.7	7	14	84	C	0	1	0	0	0	0	0	1.5	0
375914	47349	690	33.4	556	767.2	543	748	22	42	42.7	20.6	100.2	561.3	796.8	8	14	84	B	1	0	0	0	0	0	0	2.1	0
375915	47350	684	33.5	260.2	111	243	98	37	27	35.7	24.4	7.8	290	106.9	1	14	84	B	0	0	1	0	1	0.1	0	1.5	0
375916	47350	416	33.5	562.6	119.1	554	97	15	38	35.2	15	82	566.8	89.3	2	14	84	B	1	0	0	0	0	0.2	0	2.3	1
375917	47350	601	34.8	285.8	397.5	271	384	32	26	33.6	22.8	154.2	312.8	410.5	3	14	84	D	0	0	0	1	1	0	0	1.5	0
375918	47350	510	33.9	556.4	392.2	546	374	19	33	33.8	19.2	87.3	557.8	362.3	4	14	84	D	0	1	0	0	0	0.1	0	1.8	0
375919	47350	572	34.5	286.5	647.6	265	636	44	24	48	15.2	19.1	314.9	637.8	5	14	84	D	0	0	0	1	1	0	0	3.2	1
375920	47350	675	33.8	373.6	645.7	349	636	44	21	43.2	19.9	173.5	343.8	642.3	6	14	84	C	0	0	0	1	1	0.6	0	2.2	0
375921	47350	757	32.9	184.5	867.7	165	854	37	25	38.8	24.9	14.6	155.5	875.3	7	14	84	C	0	1	0	0	0	0	0	1.6	0
375922	47350	694	33.5	556.2	767.2	544	748	21	42	43.8	20.2	98.4	560.6	796.9	8	14	84	B	1	0	0	0	0	0	0	2.2	0
375923	47351	688	33.7	260.5	111.3	244	98	37	27	36	24.3	3.7	290.4	109.3	1	14	84	B	0	0	1	0	1	0	0	1.5	0
375924	47351	418	33.5	562.5	118.8	554	97	15	37	35	15.2	81.8	566.8	89.1	2	14	84	B	1	0	0	0	0	0	0	2.3	1
375925	47351	598	34.7	285.9	397.5	271	384	32	26	33.4	22.8	154	312.8	410.6	3	14	84	D	0	0	0	1	1	0	0	1.5	0
375926	47351	788	33.4	551.6	391.3	538	371	27	36	36.5	27.5	102.3	545.2	362	4	14	84	D	0	1	0	0	0	0.5	0	1.3	0
375927	47351	539	34.5	281.4	648.2	263	638	40	22	42	16.3	16.6	310.2	639.6	5	14	84	D	0	0	0	1	1	0.5	0	2.6	1
375928	47351	678	34.3	364.2	647	338	638	50	19	50.2	17.2	176.3	334.3	645.1	6	14	84	C	0	0	0	1	1	1	0	2.9	1
375929	47351	757	32.9	184.6	867.7	165	854	37	25	38.5	25	15	155.6	875.5	7	14	84	C	0	1	0	0	0	0	0	1.5	0
375930	47351	695	33.3	556.2	767.2	544	748	21	42	43.8	20.2	98.3	560.5	796.9	8	14	84	B	1	0	0	0	0	0	0	2.2	0
375931	47352	731	33.2	260.9	111.5	244	97	37	28	36	25.9	172.7	290.6	115.3	1	14	84	B	0	0	1	0	1	0	0	1.4	0
375932	47352	430	33.7	562.3	118.4	553	97	16	37	34.9	15.7	82.2	566.4	88.6	2	14	84	B	1	0	0	0	0	0	0	2.2	0
375933	47352	601	34.8	285.8	397.8	271	384	32	26	33	23.2	154.3	312.8	410.8	3	14	84	D	0	0	0	1	1	0	0	1.4	0
375934	47352	693	33.6	554.4	391.7	541	372	24	35	36.4	24.2	74.8	562.2	362.7	4	14	84	D	0	1	0	0	0	0.3	0	1.5	0
375935	47352	475	35.2	283	651.3	264	644	40	16	40.4	15	7.8	312.7	647.2	5	14	84	D	0	0	0	1	1	0.4	0	2.7	1
375936	47352	570	34.8	357.7	655.7	337	645	40	22	41	17.7	162.9	329	646.9	6	14	84	C	0	0	0	1	1	1.1	1	2.3	0
375937	47352	754	32.9	184.6	867.7	165	854	37	25	38.5	24.9	15.5	155.7	875.7	7	14	84	C	0	1	0	0	0	0	0	1.5	0
375938	47352	687	33.4	556.2	767.5	544	749	21	41	43.3	20.2	99	560.8	797.1	8	14	84	B	1	0	0	0	0	0	0	2.1	0
375939	47353	688	33.7	259.7	109.9	244	95	36	28	34.2	25.6	170.2	289.3	114.9	1	14	84	B	0	0	1	0	1	0.2	0	1.3	0
375940	47353	432	33.4	562.3	118.2	553	97	16	37	35.1	15.7	83	566	88.4	2	14	84	B	1	0	0	0	0	0	0	2.2	0
375941	47353	622	34.2	285.8	397.6	270	384	34	26	34	23.3	155	313	410.3	3	14	84	D	0	0	0	1	1	0	0	1.5	0
375942	47353	694	33.4	553.9	392.3	539	372	26	35	35.2	25.1	66.1	566.1	364.9	4	14	84	D	0	1	0	0	0	0.1	0	1.4	0
375943	47353	532	34.5	283.8	654.8	264	646	42	17	43.2	15.7	173.9	313.6	658	5	14	84	D	0	0	0	1	1	0.4	0	2.8	1
375944	47353	563	34.8	357.6	651.8	336	641	40	23	40.6	17.6	162.2	329	642.6	6	14	84	C	0	0	0	1	1	0.4	0	2.3	1
375945	47353	754	32.8	184.5	867.7	165	854	37	25	38.6	24.9	15.5	155.6	875.7	7	14	84	C	0	1	0	0	0	0	0	1.6	0
375946	47353	703	33.4	556	767.5	544	748	21	42	43.3	20.7	98.6	560.5	797.2	8	14	84	B	1	0	0	0	0	0	0	2.1	0
375947	47354	668	33.6	260.1	108.8	244	95	36	27	34	25	176.4	290	110.7	1	14	84	B	0	0	1	0	1	0.1	0	1.4	0
375948	47354	423	33.5	562.5	117.5	554	96	15	37	35.6	15.1	82.7	566.3	87.7	2	14	84	B	1	0	0	0	0	0.1	0	2.4	1
375949	47354	619	34.4	285.8	397.5	270	384	34	26	34.3	23	155.1	313	410.1	3	14	84	D	0	0	0	1	1	0	0	1.5	0
375950	47354	720	33.1	553.9	391.8	539	371	26	36	36.2	25.3	68.2	565	363.9	4	14	84	D	0	1	0	0	0	0.1	0	1.4	0
375951	47354	490	35.1	284.2	659.3	265	649	40	21	40.8	15.3	16.3	313	650.9	5	14	84	D	0	0	0	1	1	0.5	0	2.7	1
375952	47354	579	34.5	357.1	649.5	335	638	41	24	42.9	17.2	161.7	328.6	640.1	6	14	84	C	0	0	0	1	1	0.2	0	2.5	1
375953	47354	749	33.2	184.5	867.7	165	854	37	25	38.7	24.6	16	155.6	876	7	14	84	C	0	1	0	0	0	0	0	1.6	0
375954	47354	703	33.4	555.9	767.6	544	748	21	42	43	20.8	98.9	560.6	797.2	8	14	84	B	1	0	0	0	0	0	0	2.1	0
375955	47355	686	33.4	261.1	109.4	245	95	37	27	35.5	24.6	163.7	289.9	117.8	1	14	84	B	0	0	1	0	1	0.1	0	1.4	0
375956	47355	448	33.7	562.6	117	554	94	15	40	38.1	15	82.9	566.3	87.2	2	14	84	B	1	0	0	0	0	0.1	0	2.5	1
375957	47355	621	34.2	285.8	397.3	270	384	34	26	34.4	23	155.2	313	409.9	3	14	84	D	0	0	0	1	1	0	0	1.5	0
375958	47355	712	33.3	554	391.9	538	369	27	38	36.3	25	65.5	566.4	364.6	4	14	84	D	0	1	0	0	0	0	0	1.5	0
375959	47355	430	35.4	288.2	647.6	271	639	35	17	33.3	16.5	174.5	318.1	650.5	5	14	84	D	0	0	0	1	1	1.3	1	2	0
375960	47355	576	35.1	355	655.7	335	640	40	28	40.2	18.3	151.2	328.7	641.3	6	14	84	C	0	0	0	1	1	0.7	0	2.2	0
375961	47355	754	32.9	184.5	867.7	165	854	37	25	38.6	24.9	15.5	155.6	875.7	7	14	84	C	0	1	0	0	0	0	0	1.6	0
375962	47355	697	33.4	556	767.4	543	748	22	42	42.8	20.7	99.2	560.8	797.1	8	14	84	B	1	0	0	0	0	0	0	2.1	0
375963	47356	661	33.8	261.3	108.9	245	94	35	27	35.1	24	153.5	288.2	122.3	1	14	84	B	0	0	1	0	1	0.1	0	1.5	0
375964	47356	459	33.7	562.6	116.6	554	93	15	41	38.8	15.1	83.6	565.9	86.8	2	14	84	B	1	0	0	0	0	0	0	2.6	1
375965	47356	627	34	285.8	397.2	270	384	34	26	34.3	23.3	155.5	313.1	409.7	3	14	84	D	0	0	0	1	1	0	0	1.5	0
375966	47356	576	33.5	553.8	394.9	539	375	26	32	30.8	23.8	46.5	574.5	373.1	4	14	84	D	0	1	0	0	0	0.3	0	1.3	0
375967	47356	465	36.4	293.5	640.1	276	629	32	25	32.6	18.2	150.5	267.4	625.3	5	14	84	D	0	0	0	1	1	0.9	0	1.8	0
375968	47356	544	34.6	355.9	651.5	334	642	42	19	42	16.5	170	326.4	646.3	6	14	84	C	0	0	0	1	1	0.4	0	2.5	1
375969	47356	754	33	184.6	867.8	165	854	37	25	38.7	24.8	15.6	155.7	875.8	7	14	84	C	0	1	0	0	0	0	0	1.6	0
375970	47356	698	33.4	556	767.4	543	748	22	42	43.1	20.6	99.8	561.1	796.9	8	14	84	B	1	0	0	0	0	0	0	2.1	0
375971	47357	602	33.8	260.7	108.1	246	93	32	27	33.3	23	149.5	286.6	123.3	1	14	84	B	0	0	1	0	1	0.1	0	1.4	0
375972	47357	442	33.7	562.6	116.9	554	95	15	39	37.5	15	83	566.2	87.1	2	14	84	B	1	0	0	0	0	0	0	2.5	1
375973	47357	608	34.4	285.8	397.3	271	384	32	26	33.5	23.1	153.4	312.6	410.8	3	14	84	D	0	0	0	1	1	0	0	1.4	0
375974	47357	708	33.4	553.1	391	539	375	26	32	32.8	27.4	93.3	551.4	361	4	14	84	D	0	1	0	0	0	0.4	0	1.2	0
375975	47357	379	36.7	295.7	642.7	279	633	29	21	27.4	17.6	157.2	268	631.1	5	14	84	D	0	0	0	1	1	0.3	0	1.6	0
375976	47357	590	34.3	355.6	651.5	333	642	43	20	43.1	17.4	169.7	326.1	646.1	6	14	84	C	0	0	0	1	1	0	0	2.5	1
375977	47357	753	32.9	184.5	867.7	165	854	37	25	38.6	24.8	15.8	155.7	875.9	7	14	84	C	0	1	0	0	0	0	0	1.6	0
375978	47357	691	33.5	556	767.3	543	748	22	42	42.8	20.5	99.9	561.2	796.8	8	14	84	B	1	0	0	0	0	0	0	2.1	0
375979	47358	621	33.5	259.8	108.1	245	93	32	28	33.2	23.8	142.8	283.8	126.3	1	15	85	B	0	0	1	0	1	0.1	0	1.4	0
375980	47358	441	33.5	562.6	116.9	554	95	15	38	37.2	15.1	83.3	566.1	87.1	2	15	85	B	1	0	0	0	0	0	0	2.5	1
375981	47358	599	34.6	285.9	397.5	271	384	32	26	33.1	23	154	312.9	410.6	3	15	85	D	0	0	0	1	1	0	0	1.4	0
375982	47358	722	33.7	555.1	386.2	541	368	24	39	40.5	22.7	101.4	561	415.6	4	15	85	D	0	1	0	0	0	0.5	0	1.8	0
375983	47358	371	35.7	297.6	644.6	288	629	21	32	33.6	14.1	110.1	307.9	672.8	5	15	85	D	0	0	0	1	1	0.3	0	2.4	1
375984	47358	563	34.5	355.1	653.5	333	644	42	20	42.3	16.9	167.2	325.9	646.9	6	15	85	C	0	0	0	1	1	0.2	0	2.5	1
375985	47358	753	32.9	184.5	867.7	165	854	37	25	38.9	24.7	15.5	155.6	875.7	7	15	85	C	0	1	0	0	0	0	0	1.6	0
375986	47358	695	33.4	556.1	767.3	544	748	21	42	43.5	20.3	99.5	561	796.9	8	15	85	B	1	0	0	0	0	0	0	2.1	0
375987	47359	590	33.9	262	108.8	248	93	29	32	35.6	21.1	125.8	279.6	133.1	1	15	85	B	0	0	1	0	1	0.2	0	1.7	0
375988	47359	552	33.2	562.4	112.5	553	88	16	44	46.1	15.3	84.4	565.3	82.6	2	15	85	B	1	0	0	0	0	0.5	0	3	1
375989	47359	590	34.7	286	397.6	271	384	32	26	33.4	22.5	154.8	313.1	410.4	3	15	85	D	0	0	0	1	1	0	0	1.5	0
375990	47359	763	34.2	554	387.5	540	368	25	38	39.8	24.4	78.1	560.1	358.1	4	15	85	D	0	1	0	0	0	0.2	0	1.6	0
375991	47359	395	35.5	295.1	649.1	285	632	24	31	35.2	14.3	112.7	283.6	621.4	5	15	85	D	0	0	0	1	1	0.5	0	2.5	1
375992	47359	496	35.1	354.4	655.3	333	646	40	19	36.7	17.2	7.4	324.7	659.2	6	15	85	C	0	0	0	1	1	0.2	0	2.1	0
375993	47359	759	32.8	184.5	867.7	164	854	38	25	38.9	24.9	15.5	155.5	875.7	7	15	85	C	0	1	0	0	0	0	0	1.6	0
375994	47359	689	33.4	556.1	767.3	544	748	21	42	43.4	20.2	99.3	561	796.9	8	15	85	B	1	0	0	0	0	0	0	2.1	0
375995	47360	682	33.3	261.5	105.6	247	91	27	33	35.2	24.7	118.9	276	131.8	1	15	85	B	0	0	1	0	1	0.3	0	1.4	0
375996	47360	465	33.3	562.5	115.6	553	93	16	40	38.6	15.3	84.2	565.5	85.7	2	15	85	B	1	0	0	0	0	0.3	0	2.5	1
375997	47360	594	34.5	286	397.8	271	385	32	25	33.2	22.8	156.7	313.5	409.7	3	15	85	D	0	0	0	1	1	0	0	1.5	0
375998	47360	719	33.6	555.5	386.7	544	368	21	39	41.4	22.1	94.3	557.8	416.6	4	15	85	D	0	1	0	0	0	0.2	0	1.9	0
375999	47360	476	35.9	293.7	654.1	284	632	25	38	39.5	15.3	108	284.4	625.6	5	15	85	D	0	0	0	1	1	0.5	0	2.6	1
376000	47360	543	34.8	354	660.5	333	651	42	19	43.1	16	9.6	324.5	665.5	6	15	85	C	0	0	0	1	1	0.5	0	2.7	1
376001	47360	757	33.1	184.4	867.6	165	854	37	25	38.7	24.9	15.8	155.5	875.8	7	15	85	C	0	1	0	0	0	0	0	1.6	0
376002	47360	683	33.5	556.2	767.5	544	749	21	41	43.1	20.2	99.2	561	797.1	8	15	85	B	1	0	0	0	0	0	0	2.1	0
376003	47361	773	33.2	259.8	106.5	243	91	36	30	37.9	25.9	143.9	284.1	124.2	1	15	85	B	0	0	1	0	1	0.2	0	1.5	0
376004	47361	435	33.6	562.6	116.3	554	94	15	39	36.8	15.1	83.9	565.8	86.5	2	15	85	B	1	0	0	0	0	0.1	0	2.4	1
376005	47361	599	34.8	285.9	397.8	271	384	32	26	33.2	23	155.5	313.2	410.2	3	15	85	D	0	0	0	1	1	0	0	1.4	0
376006	47361	716	33.5	555.4	386.6	543	368	22	39	40.6	22.4	95.6	558.4	416.5	4	15	85	D	0	1	0	0	0	0	0	1.8	0
376007	47361	484	36.3	294.6	654.7	284	633	25	40	41.5	14.9	110.7	284	626.6	5	15	85	D	0	0	0	1	1	0.1	0	2.8	1
376008	47361	674	33.6	376.7	652	362	636	30	33	37.7	22.8	52.5	358.4	675.8	6	15	85	C	0	0	0	1	1	2.5	1	1.7	0
376009	47361	755	33	184.4	867.6	165	854	37	25	38.6	24.9	15.9	155.5	875.9	7	15	85	C	0	1	0	0	0	0	0	1.5	0
376010	47361	684	33.4	556.1	767.4	544	748	21	42	43.2	20.2	99.4	561	797	8	15	85	B	1	0	0	0	0	0	0	2.1	0
376011	47362	877	33.1	262.5	105.4	243	91	40	30	42.3	26.4	21.8	290.4	94.2	1	15	85	B	0	0	1	0	1	0.3	0	1.6	0
376012	47362	446	33.5	562.6	116.3	554	94	15	39	37.6	15.1	83.9	565.8	86.5	2	15	85	B	1	0	0	0	0	0	0	2.5	1
376013	47362	614	34.3	286	397.8	271	384	33	26	33.6	23.3	155.9	313.3	410.1	3	15	85	D	0	0	0	1	1	0	0	1.4	0
376014	47362	753	33.4	554.9	388	542	369	23	38	40.8	23.5	90.7	554.6	358	4	15	85	D	0	1	0	0	0	0.2	0	1.7	0
376015	47362	495	35.6	292.3	671.5	282	655	27	32	29.9	21.1	97.7	288.3	641.8	5	15	85	D	0	0	0	1	1	1.7	1	1.4	0
376016	47362	671	33.6	378.9	652.9	362	637	33	33	38.1	22.4	45.4	357.9	674.3	6	15	85	C	0	0	0	1	1	0.3	0	1.7	0
376017	47362	754	33.1	184.4	867.6	165	854	37	25	38.6	24.9	16.2	155.6	876	7	15	85	C	0	1	0	0	0	0	0	1.6	0
376018	47362	685	33.4	556.2	767.4	544	748	21	42	43.4	20.1	99.1	560.9	797.1	8	15	85	B	1	0	0	0	0	0	0	2.2	0
376019	47363	759	34	268.1	104.8	249	91	43	29	45.5	21.2	30.1	294.1	89.7	1	15	85	B	0	0	1	0	1	0.6	0	2.1	0
376020	47363	518	33.8	562.8	113.3	554	88	15	45	46	14.4	84.2	565.9	83.4	2	15	85	B	1	0	0	0	0	0.3	0	3.2	1
376021	47363	604	34.5	286	397.7	270	385	34	25	34.2	22.5	157.4	313.7	409.3	3	15	85	D	0	0	0	1	1	0	0	1.5	0
376022	47363	669	33.9	555.5	390.3	542	371	23	36	40.2	21.2	81.6	559.9	360.6	4	15	85	D	0	1	0	0	0	0.2	0	1.9	0
376023	47363	370	36	292	672.1	280	659	25	25	22.6	20.8	79.8	297.3	642.5	5	15	85	D	0	0	0	1	1	0.1	0	1.1	0
376024	47363	777	34	382.6	649.2	367	629	29	42	42.7	23.2	111.8	393.7	677.1	6	15	85	C	0	0	0	1	1	0.5	0	1.8	0
376025	47363	753	33	184.5	867.6	165	854	37	25	38.5	24.9	16.2	155.7	876	7	15	85	C	0	1	0	0	0	0	0	1.5	0
376026	47363	772	33.5	556.2	770	544	748	21	50	49.8	19.8	97.4	560.1	799.8	8	15	85	B	1	0	0	0	0	0.3	0	2.5	1
376027	47364	651	34.3	269	110	250	100	45	21	44.4	18.7	179.9	299	110.1	1	15	85	B	0	0	1	0	1	0.5	0	2.4	1
376028	47364	480	33.8	562.9	114.7	555	88	14	45	43.1	14.2	83.5	566.3	84.9	2	15	85	B	1	0	0	0	0	0.1	0	3	1
376029	47364	590	34.6	285.7	397.4	270	384	33	25	33.5	22.4	156.1	313.2	409.5	3	15	85	D	0	0	0	1	1	0	0	1.5	0
376030	47364	704	33.8	553.2	389.1	533	372	32	32	33.6	26.7	62.3	539.3	415.7	4	15	85	D	0	1	0	0	0	0.3	0	1.3	0
376031	47364	338	35.3	291.6	667.1	279	656	26	20	23.5	18.3	163.6	320.3	675.5	5	15	85	D	0	0	0	1	1	0.5	0	1.3	0
376032	47364	922	33.5	436.2	650.1	408	640	62	22	59.4	19.8	6.9	465.9	646.5	6	15	85	C	0	0	0	1	1	5.5	1	3	0
376033	47364	745	33.1	184.5	867.7	165	854	37	25	38.6	24.6	16.6	155.8	876.3	7	15	85	C	0	1	0	0	0	0	0	1.6	0
376034	47364	821	33.9	555.5	770.2	543	748	22	48	49.6	21.1	93.7	557.4	800.2	8	15	85	B	1	0	0	0	0	0.1	0	2.4	1
376035	47365	584	35	263.5	105.1	252	91	23	31	32.8	22.7	81.6	259.1	134.8	1	15	85	B	0	0	1	0	1	0.8	0	1.4	0
376036	47365	464	33.8	562.5	116.1	554	92	15	41	39.2	15.1	82.9	566.2	86.4	2	15	85	B	1	0	0	0	0	0.1	0	2.6	1
376037	47365	621	34.4	285.9	397.3	270	384	33	26	33.8	23.4	155	313.1	410	3	15	85	D	0	0	0	1	1	0	0	1.4	0
376038	47365	842	33.9	549.8	390.5	523	373	42	32	38.7	27.7	22.9	522.1	402.2	4	15	85	D	0	1	0	0	0	0.4	0	1.4	0
376039	47365	541	34.8	283.2	669.6	274	652	18	38	38.4	17.9	80.6	278.3	699.2	5	15	85	D	0	0	0	1	1	0.9	0	2.1	0
376040	47365	883	33.5	437.4	650	411	638	60	26	60	18.7	15.7	466.3	641.9	6	15	85	C	0	0	0	1	1	0.1	0	3.2	1
376041	47365	747	33.2	184.5	867.7	165	854	37	25	38.5	24.7	16.2	155.7	876.1	7	15	85	C	0	1	0	0	0	0	0	1.6	0
376042	47365	952	33.9	551.4	771.6	531	748	34	48	50.4	24.1	66.9	539.6	799.2	8	15	85	B	1	0	0	0	0	0.4	0	2.1	0
376043	47366	691	34.4	256.6	106.2	234	91	37	35	42	20.9	125.1	239.3	81.6	1	15	85	B	0	0	1	0	1	0.7	0	2	0
376044	47366	459	33.7	562.6	115.9	554	92	15	41	39.3	14.9	83.2	566.2	86.1	2	15	85	B	1	0	0	0	0	0	0	2.6	1
376045	47366	586	34.9	286.1	397.9	271	385	32	25	33.5	22.3	156.4	313.6	409.9	3	15	85	D	0	0	0	1	1	0.1	0	1.5	0
376046	47366	834	34.1	550.1	390.5	524	372	41	34	38.2	27.8	27.5	523.5	404.3	4	15	85	D	0	1	0	0	0	0	0	1.4	0
376047	47366	619	34.7	204.6	637.9	177	629	49	20	47.6	16.6	166.4	175.5	630.8	5	15	85	D	0	0	0	1	1	8.6	1	2.9	0
376048	47366	1137	33.3	483.1	645.6	449	634	68	24	70.4	20.6	6.6	453.3	649	6	15	85	D	0	1	0	0	0	4.7	1	3.4	0
376049	47366	749	33	184.5	867.7	165	854	37	25	38.7	24.6	16.4	155.7	876.2	7	15	85	C	0	1	0	0	0	0	0	1.6	0
376050	47366	871	34.5	553.8	772.1	542	749	23	53	52.3	21.2	81.3	549.2	801.8	8	15	85	B	1	0	0	0	0	0.2	0	2.5	1
376051	47367	695	34.4	256.4	106.2	234	91	37	35	42.3	20.9	125.2	239.1	81.7	1	15	85	B	0	0	1	0	1	0	0	2	0
376052	47367	460	33.6	562.5	116.1	554	92	15	41	38.7	15.1	83.1	566.1	86.3	2	15	85	B	1	0	0	0	0	0	0	2.6	1
376053	47367	592	34.4	286	397.7	271	384	32	26	33.7	22.4	154.7	313.2	410.5	3	15	85	D	0	0	0	1	1	0	0	1.5	0
376054	47367	841	34	550	390.8	523	372	42	34	38.7	27.7	27.9	523.5	404.8	4	15	85	D	0	1	0	0	0	0	0	1.4	0
376055	47367	623	34.7	206.6	628.5	195	602	25	47	50.4	15.7	111.8	195.4	600.6	5	15	85	B	0	0	1	0	1	1	0	3.2	1
376056	47367	1300	33.7	498.1	644	459	633	82	24	80.9	20.5	6.3	527.9	640.7	6	15	85	D	0	1	0	0	0	1.5	1	4	0
376057	47367	755	32.9	184.5	867.6	165	854	37	25	38.7	24.9	16.3	155.7	876	7	15	85	C	0	1	0	0	0	0	0	1.6	0
376058	47367	859	33.6	556.5	773	544	748	21	58	58.7	18.6	97.3	560.3	802.7	8	15	85	B	1	0	0	0	0	0.3	0	3.1	1
376059	47368	889	34.1	234	105.6	199	91	62	31	59.9	18.9	20.3	205.9	116	1	15	85	B	0	0	1	0	1	2.3	1	3.2	0
376060	47368	455	33.9	562.7	115.2	554	88	15	45	39.3	14.8	82.5	566.6	85.5	2	15	85	B	1	0	0	0	0	0.1	0	2.7	1
376061	47368	584	34.5	286	397.6	271	385	32	25	33.2	22.4	155.2	313.2	410.2	3	15	85	D	0	0	0	1	1	0	0	1.5	0
376062	47368	819	34.2	550.3	390.9	524	373	41	33	38	27.5	28.3	523.8	405.1	4	15	85	D	0	1	0	0	0	0	0	1.4	0
376063	47368	624	34.4	201.5	607.1	191	582	24	44	42.7	18.6	107.9	192.2	578.5	5	15	85	B	0	0	1	0	1	2.2	1	2.3	0
376064	47368	1181	33.4	532.8	644.3	504	631	60	30	62.8	23.9	17	561.5	635.6	6	15	85	D	0	1	0	0	0	3.5	1	2.6	0
376065	47368	750	33	184.5	867.7	165	854	37	25	38.5	24.8	16	155.7	875.9	7	15	85	C	0	1	0	0	0	0	0	1.6	0
376066	47368	857	33.5	556.4	772.7	543	748	22	59	58.3	18.7	97.3	560.2	802.5	8	15	85	B	1	0	0	0	0	0	0	3.1	1
376067	47369	708	34.3	212	112.4	192	98	40	34	45.3	19.9	33.5	187	129	1	15	85	B	0	0	1	0	1	2.4	1	2.3	0
376068	47369	523	33.7	562.7	112.4	554	88	15	44	46.1	14.5	84.6	565.6	82.5	2	15	85	B	1	0	0	0	0	0.3	0	3.2	1
376069	47369	590	34.9	286	398	271	385	32	25	33.3	22.6	156.9	313.6	409.8	3	15	85	D	0	0	0	1	1	0	0	1.5	0
376070	47369	812	34	550.3	391.3	524	373	41	33	38	27.2	27.5	523.7	405.1	4	15	85	D	0	1	0	0	0	0	0	1.4	0
376071	47369	513	34.7	219.6	617.5	204	600	34	35	43.9	14.9	45.3	240.7	596.1	5	15	85	B	0	0	1	0	1	2.1	1	3	0
376072	47369	1467	33.7	534.8	627.8	513	582	39	80	80.9	23.1	69.2	545.5	599.8	6	15	85	B	1	0	0	0	0	1.7	1	3.5	0
376073	47369	747	33	184.5	867.7	165	854	37	25	38.4	24.8	17	155.9	876.4	7	15	85	C	0	1	0	0	0	0	0	1.5	0
376074	47369	727	33.6	556.5	768.9	543	748	22	49	49	18.9	99.8	561.6	798.5	8	15	85	B	1	0	0	0	0	0.4	0	2.6	1
376075	47370	851	34.2	208.3	119.5	190	99	37	50	54.9	19.7	57.1	192	144.7	1	15	85	B	0	0	1	0	1	0.8	0	2.8	1
376076	47370	525	33.8	562.7	112.5	554	88	15	45	46.6	14.3	84.3	565.7	82.6	2	15	85	B	1	0	0	0	0	0	0	3.3	1
376077	47370	605	34.5	286	398	271	385	33	25	33.6	22.9	157	313.6	409.7	3	15	85	D	0	0	0	1	1	0	0	1.5	0
376078	47370	788	34.2	549.9	388.9	527	373	38	31	36.7	27.4	172.4	520.1	384.9	4	15	85	D	0	1	0	0	0	0.2	0	1.3	0
376079	47370	566	34.8	208.1	626.4	187	613	36	30	41.2	17.5	139.2	185.4	606.8	5	15	85	B	0	0	1	0	1	1.5	1	2.3	0
376080	47370	1489	33.4	512.6	616.4	490	576	41	75	81	23.4	110.1	502.3	588.2	6	15	85	B	1	0	0	0	0	2.6	1	3.5	0
376081	47370	752	32.9	184.5	867.6	165	854	37	25	38.5	24.9	16.5	155.7	876.1	7	15	85	C	0	1	0	0	0	0	0	1.5	0
376082	47370	725	33.4	556.5	768.5	544	748	21	48	48	19.2	100.7	562	798	8	15	85	B	1	0	0	0	0	0	0	2.5	1
376083	47371	829	34.2	201.6	126.8	182	106	37	48	53.9	19.6	56.1	184.9	151.7	1	15	85	B	0	0	1	0	1	1	1	2.8	0
376084	47371	443	33.8	563	114.7	555	88	14	44	40.8	13.8	82.2	567.1	85	2	15	85	B	1	0	0	0	0	0.2	0	2.9	1
376085	47371	599	34.5	286.1	397.8	271	385	33	25	33.9	22.5	156.2	313.5	409.9	3	15	85	D	0	0	0	1	1	0	0	1.5	0
376086	47371	745	34.3	551.2	388.7	531	373	34	31	33.7	28.2	155.2	524	376.1	4	15	85	D	0	1	0	0	0	0.1	0	1.2	0
376087	47371	889	33.9	139.5	590.8	113	578	52	24	51.1	22.1	3	109.5	592.4	5	15	85	A	1	0	0	0	0	7.9	1	2.3	0
376088	47371	1377	34.3	518.4	646.8	498	615	37	73	69.1	25.4	100	523.6	676.3	6	15	85	D	0	1	0	0	0	3.2	1	2.7	0
376089	47371	741	33.1	184.5	867.8	165	854	37	25	38.5	24.5	16.7	155.8	876.4	7	15	85	C	0	1	0	0	0	0	0	1.6	0
376090	47371	706	33.5	556.2	767.5	544	748	21	45	45.6	19.7	99.7	561.3	797.1	8	15	85	B	1	0	0	0	0	0.1	0	2.3	1
376091	47372	904	34.5	112.6	124.8	87	109	51	39	56.9	20.2	27.1	85.9	138.5	1	15	85	A	1	0	0	0	0	9.1	1	2.8	0
376092	47372	523	34.4	559.9	112.8	547	94	22	34	31.9	20.9	74.5	567.9	83.9	2	15	85	B	1	0	0	0	0	0.4	0	1.5	0
376093	47372	604	34.5	285.9	397.6	270	384	34	26	34	22.6	155.8	313.3	409.9	3	15	85	D	0	0	0	1	1	0	0	1.5	0
376094	47372	838	34.2	547.8	391.6	517	373	48	32	44.2	24.1	22.8	520.1	403.2	4	15	85	D	0	1	0	0	0	0.5	0	1.8	0
376095	47372	898	33.7	105.6	588.7	76	577	57	22	56.1	20.4	179.9	75.6	588.7	5	15	85	A	1	0	0	0	0	3.5	1	2.8	0
376096	47372	1326	33.8	505.6	656.7	471	637	57	51	63.3	26.7	138.7	483	636.9	6	15	85	D	0	1	0	0	0	1.7	1	2.4	0
376097	47372	741	33.1	184.5	867.8	165	854	37	25	38.4	24.6	16.7	155.8	876.4	7	15	85	C	0	1	0	0	0	0	0	1.6	0
376098	47372	781	33.3	556.8	770.4	543	748	22	56	54.5	18.2	100.3	562.2	800	8	15	85	B	1	0	0	0	0	0.3	0	3	1
376099	47373	837	34.1	92.2	115.2	77	91	36	41	48	22.2	132.2	72.1	93	1	15	85	A	1	0	0	0	0	2.3	1	2.2	0
376100	47373	545	34.2	558.5	112.2	544	98	25	28	28.4	24.4	67.8	547.2	140	2	15	85	B	1	0	0	0	0	0.2	0	1.2	0
376101	47373	596	34.6	285.9	397.6	271	384	32	26	33.6	22.6	154	312.9	410.7	3	15	85	D	0	0	0	1	1	0	0	1.5	0
376102	47373	672	34.1	555.3	389.4	544	371	21	36	38.5	22.2	90	555.3	359.4	4	15	85	D	0	1	0	0	0	0.8	0	1.7	0
376103	47373	849	33.6	101.3	589.5	76	576	51	27	54.1	20	161.1	129.7	599.2	5	15	85	A	1	0	0	0	0	0.4	0	2.7	1
376104	47373	913	33.8	452.6	633.5	423	615	55	36	61.1	19	150.4	426.5	618.7	6	15	85	D	0	1	0	0	0	5.9	1	3.2	0
376105	47373	743	33.1	184.5	867.8	165	854	37	25	38.5	24.6	16.9	155.8	876.5	7	15	85	C	0	1	0	0	0	0	0	1.6	0
376106	47373	761	33.5	556.8	770.2	543	748	22	56	53.4	18.1	101.1	562.6	799.6	8	15	85	B	1	0	0	0	0	0	0	2.9	1
376107	47374	447	35.4	84.5	110.5	77	91	17	37	38.2	14.9	105.5	76.5	81.5	1	15	85	A	1	0	0	0	0	0.9	0	2.6	1
376108	47374	770	33.4	557.6	110.9	542	89	27	40	38.4	25.5	69	568.3	82.9	2	15	85	B	1	0	0	0	0	0.2	0	1.5	0
376109	47374	598	34.6	285.9	397.6	271	384	32	26	33.6	22.7	153.7	312.8	410.8	3	15	85	D	0	0	0	1	1	0.0003852	0	1.5	0
376110	47374	544	33.9	556.7	387.8	546	372	19	35	35.7	19.4	98.5	561.2	417.5	4	15	85	D	0	1	0	0	0	0.2	0	1.8	0
376111	47374	969	34	104.3	592.9	77	578	54	31	53.3	23.1	15.6	75.4	601	5	15	85	A	1	0	0	0	0	0.5	0	2.3	1
376112	47374	951	33.8	436.2	624.3	412	592	44	57	66.3	18.2	126.8	418.2	600.3	6	15	85	A	0	0	1	0	1	1.9	1	3.6	0
376113	47374	743	33.1	184.5	867.8	165	854	37	25	38.5	24.6	16.1	155.7	876.1	7	15	85	C	0	1	0	0	0	0	0	1.6	0
376114	47374	678	33.3	556	764.9	543	747	22	40	41.5	20.8	99.5	561	794.5	8	15	85	B	1	0	0	0	0	0.5	0	2	0
376115	47375	609	33.9	85.8	112	77	92	19	39	40.5	19.1	97.3	82	82.3	1	15	85	A	1	0	0	0	0	0.2	0	2.1	0
376116	47375	741	33.9	558	112.2	542	88	27	42	37.6	25.1	71.2	567.7	83.8	2	15	85	B	1	0	0	0	0	0.1	0	1.5	0
376117	47375	585	35	286.1	397.9	271	385	32	25	33.4	22.3	156.3	313.6	409.9	3	15	85	D	0	0	0	1	1	0	0	1.5	0
376118	47375	329	35.7	558.2	387.4	549	375	16	31	28.8	14.6	109.3	568.1	415.8	4	15	85	D	0	1	0	0	0	0.2	0	2	0
376119	47375	818	34.6	101.4	590.8	76	578	48	26	51.5	20.2	15.2	72.4	598.7	5	15	85	A	1	0	0	0	0	0.4	0	2.5	1
376120	47375	894	33.6	452.8	632.7	437	607	34	51	53	21.5	65.4	465.3	605.4	6	15	85	D	0	1	0	0	0	1.9	1	2.5	0
376121	47375	748	33.2	184.4	867.7	165	854	37	25	38.6	24.7	15.7	155.6	875.8	7	15	85	C	0	1	0	0	0	0	0	1.6	0
376122	47375	890	33.6	556.6	775.5	543	748	22	64	63.4	17.9	95.7	559.5	805.3	8	15	85	B	1	0	0	0	0	1.1	1	3.6	0
376123	47376	450	34.8	84.1	121.4	77	103	16	35	36.8	15.6	97.2	80.3	91.7	1	15	85	A	1	0	0	0	0	1	0	2.4	1
376124	47376	697	33.7	559.5	111.1	545	88	24	41	40.1	22.1	76.8	566.3	81.9	2	15	85	B	1	0	0	0	0	0.2	0	1.8	0
376125	47376	595	34.6	286.1	397.8	271	385	33	25	33.9	22.4	155.6	313.4	410.1	3	15	85	D	0	0	0	1	1	0	0	1.5	0
376126	47376	939	34.1	104.8	590.3	82	574	46	37	50.2	23.8	29.9	78.8	605.3	5	15	85	A	1	0	0	0	0	0.4	0	2.1	0
376127	47376	1067	34.2	506.5	596.5	474	585	69	24	66.2	20.5	3.1	536.4	594.9	6	15	85	B	1	0	0	0	0	6.6	1	3.2	0
376128	47376	752	33	184.6	867.6	165	854	37	25	38.6	24.8	17	155.9	876.4	7	15	85	C	0	1	0	0	0	0	0	1.6	0
376129	47376	978	33.7	556.7	782.6	545	750	20	73	73	17.1	89.8	556.5	812.6	8	15	85	B	1	0	0	0	0	0.7	0	4.3	1
376130	47377	627	33.6	561.6	109.7	552	88	17	43	47.3	16.9	89.1	562.1	79.7	2	15	85	B	1	0	0	0	0	0.3	0	2.8	1
376131	47377	594	34.9	286.1	397.9	271	385	33	25	33.7	22.5	155.8	313.5	410.2	3	15	85	D	0	0	0	1	1	0	0	1.5	0
376132	47377	663	34.2	554.2	388.9	537	370	28	34	37.1	22.8	65.4	566.7	361.6	4	15	85	D	0	1	0	0	0	50.2	1	1.6	0
376133	47377	869	34	137.3	593.6	113	579	53	26	53.7	20.6	165.1	166.3	601.3	5	15	85	A	1	0	0	0	0	3.3	1	2.6	0
376134	47377	1061	33.9	529	597	500	585	64	26	64.3	21	12.2	558.3	590.7	6	15	85	B	1	0	0	0	0	2.3	1	3.1	0
376135	47377	747	33	184.5	867.7	165	854	37	25	38.3	24.8	16.7	155.8	876.3	7	15	85	C	0	1	0	0	0	0	0	1.5	0
376136	47377	941	34.2	548.6	767.3	520	746	45	38	48.7	24.6	40.8	525.9	786.9	8	15	85	B	1	0	0	0	0	1.8	1	2	0
376137	47378	339	34.6	86	128.8	77	116	22	23	27.8	15.5	129.9	105.2	151.8	1	15	85	A	1	0	0	0	0	48.6	1	1.8	0
376138	47378	596	33.5	561.9	110.5	552	88	17	43	46.2	16.4	87.1	563.4	80.5	2	15	85	B	1	0	0	0	0	0.1	0	2.8	1
376139	47378	608	34.5	286.2	398	271	385	33	25	34.1	22.7	155	313.4	410.6	3	15	85	D	0	0	0	1	1	0	0	1.5	0
376140	47378	714	34.4	551.9	389.3	528	371	37	32	35.2	25.8	33.8	527	405.9	4	15	85	D	0	1	0	0	0	0.2	0	1.4	0
376141	47378	606	34.8	191	607.6	173	592	42	26	44.1	17.5	157.3	218.7	619.2	5	15	85	A	1	0	0	0	0	5.7	1	2.5	0
376142	47378	987	33.9	519.1	599.1	493	583	51	35	52.3	24	157.9	491.3	587.8	6	15	85	B	1	0	0	0	0	1	1	2.2	0
376143	47378	749	32.9	184.6	867.6	165	854	37	25	38.5	24.8	16.7	155.8	876.3	7	15	85	C	0	1	0	0	0	0	0	1.6	0
376144	47378	1009	35	522.8	772.9	484	756	71	33	76.5	16.8	20.5	494.7	783.4	8	15	85	B	1	0	0	0	0	2.7	1	4.6	0
376145	47379	569	34.1	87.3	149	77	127	29	42	44.4	16.3	117.2	101	175.7	1	15	85	A	1	0	0	0	0	2.1	1	2.7	0
376146	47379	582	33.6	562.1	110.4	553	88	16	43	46.2	16	87.4	563.5	80.4	2	15	85	B	1	0	0	0	0	0	0	2.9	1
376147	47379	604	34.5	286.1	398	271	385	33	25	33.8	22.7	156.4	313.6	410	3	15	85	D	0	0	0	1	1	0	0	1.5	0
376148	47379	705	34.4	552	389.4	529	372	36	31	35.1	25.5	35	527.4	406.7	4	15	85	D	0	1	0	0	0	0	0	1.4	0
376149	47379	528	34.5	231.9	626.4	218	610	28	31	36.4	18.5	47.1	252.3	604.4	5	15	85	B	0	0	1	0	1	4.6	1	2	0
376150	47379	1025	34	526	598.4	498	584	60	25	57.7	22.6	169.1	555.5	604.1	6	15	85	B	1	0	0	0	0	0.7	0	2.6	1
376151	47379	743	33.2	184.5	867.8	165	854	37	25	38.5	24.6	16.4	155.7	876.2	7	15	85	C	0	1	0	0	0	0	0	1.6	0
376152	47379	1022	35.6	505.9	766.7	462	759	83	16	84.3	15.4	1.3	475.9	767.4	8	15	85	B	1	0	0	0	0	1.8	1	5.5	0
376153	47380	920	34	107.9	171.5	83	150	55	44	62.7	18.7	142.4	131.6	189.8	1	15	85	C	0	1	0	0	0	3.1	1	3.4	0
376154	47380	594	33.5	561.9	110.5	553	88	16	43	46.2	16.4	86.9	563.5	80.5	2	15	85	B	1	0	0	0	0	0	0	2.8	1
376155	47380	610	34.5	286	397.9	271	385	33	25	33.8	23	156.8	313.6	409.7	3	15	85	D	0	0	0	1	1	0	0	1.5	0
376156	47380	735	34.2	551.5	389.3	527	371	38	32	36.1	25.9	30.9	525.7	404.7	4	15	85	D	0	1	0	0	0	0.1	0	1.4	0
376157	47380	645	34.4	215.4	617.5	190	605	44	27	46.2	17.8	151.9	189	603.4	5	15	85	B	0	0	1	0	1	1.9	1	2.6	0
376158	47380	990	34	531.5	598.8	504	584	60	26	56.7	22.2	164.6	560.5	606.7	6	15	85	B	1	0	0	0	0	0.6	0	2.5	1
376159	47380	740	33.1	184.5	867.8	165	854	37	25	38.5	24.5	16.9	155.8	876.5	7	15	85	C	0	1	0	0	0	0	0	1.6	0
376160	47380	1028	35.2	487.7	765.7	447	757	79	18	80.5	16.3	177.5	457.7	764.4	8	15	85	B	1	0	0	0	0	1.9	1	5	0
376161	47381	784	34.3	118.9	175.3	93	164	56	21	55.5	18	170.7	148.5	180.2	1	15	85	C	0	1	0	0	0	1.2	1	3.1	0
376162	47381	550	33.7	561.7	113.8	550	88	19	44	40.8	17.1	80.7	566.5	84.2	2	15	85	B	1	0	0	0	0	0.3	0	2.4	1
376163	47381	603	34.5	286	397.6	271	384	33	26	34	22.6	154.9	313.2	410.3	3	15	85	D	0	0	0	1	1	0	0	1.5	0
376164	47381	694	34	552.4	389.2	530	372	35	31	34.7	25.4	40.1	529.4	408.5	4	15	85	D	0	1	0	0	0	0.1	0	1.4	0
376165	47381	619	34.2	198.4	611.2	177	599	40	25	42	18.8	157.8	170.6	599.9	5	15	85	B	0	0	1	0	1	1.9	1	2.2	0
376166	47381	970	34	527.8	591.2	502	570	50	37	53	23.3	29.4	553.9	576.4	6	15	85	B	1	0	0	0	0	0.9	0	2.3	0
376167	47381	740	33.1	184.5	867.8	165	854	37	25	38.4	24.5	16.7	155.8	876.4	7	15	85	C	0	1	0	0	0	0	0	1.6	0
376168	47381	846	33.8	389.6	767	364	753	52	32	55.4	19.4	25.6	362.6	780	8	15	85	A	0	0	1	0	1	10	1	2.9	0
376169	47382	799	34.2	192.5	184.1	165	174	64	20	60.5	16.8	177.4	222.5	185.4	1	15	85	C	0	1	0	0	0	7.6	1	3.6	0
376170	47382	631	33.8	560	113.6	545	88	24	43	38.5	20.9	75.4	567.6	84.6	2	15	85	B	1	0	0	0	0	0.2	0	1.8	0
376171	47382	608	34.5	285.9	397.5	271	384	33	26	34.1	22.7	153.2	312.7	411	3	15	85	D	0	0	0	1	1	0	0	1.5	0
376172	47382	722	33.8	554.6	389.4	540	370	25	37	39	23.6	79.3	560.2	359.9	4	15	85	D	0	1	0	0	0	0.2	0	1.7	0
376173	47382	720	34.3	165.9	599.8	139	589	50	23	48.2	19	174.8	136	597.1	5	15	85	A	1	0	0	0	0	3.5	1	2.5	0
376174	47382	1045	34.2	529.2	590.7	500	576	64	31	64	20.8	18.4	557.6	581.2	6	15	85	B	1	0	0	0	0	0.2	0	3.1	1
376175	47382	748	33.1	184.4	867.7	165	854	37	25	38.5	24.7	15.9	155.6	875.9	7	15	85	C	0	1	0	0	0	0	0	1.6	0
376176	47382	879	33.8	352.9	814	341	787	26	58	60	18.7	75.6	345.4	843	8	15	85	C	0	0	0	1	1	6.1	1	3.2	0
376177	47383	678	33.8	268	191.3	247	181	50	21	45.7	18.9	2.8	297.9	189.8	1	15	85	D	0	0	0	1	1	7.7	1	2.4	0
376178	47383	703	33.8	559.5	112.2	544	88	25	43	41.3	21.7	75.6	567	83.2	2	15	85	B	1	0	0	0	0	0.1	0	1.9	0
376179	47383	596	34.6	286	397.7	271	384	32	26	33.6	22.6	154.2	313	410.8	3	15	85	D	0	0	0	1	1	0	0	1.5	0
376180	47383	542	34.1	553.3	394.2	537	382	28	25	29.6	23.3	141.2	529.9	375.4	4	15	85	D	0	1	0	0	0	0.5	0	1.3	0
376181	47383	748	34.7	114.6	600	93	587	45	31	48.8	19.5	26.1	87.7	613.2	5	15	85	A	1	0	0	0	0	5.2	1	2.5	0
376182	47383	1200	34.2	532.5	586.9	500	559	64	48	73	20.9	31.1	558.2	571.4	6	15	85	B	1	0	0	0	0	0.5	0	3.5	1
376183	47383	745	33.1	184.5	867.7	165	854	37	25	38.5	24.6	16.4	155.7	876.2	7	15	85	C	0	1	0	0	0	0	0	1.6	0
376184	47383	744	34	358.2	816.7	348	794	21	50	48	19.7	87.3	356.8	846.7	8	15	85	C	0	0	0	1	1	0.6	0	2.4	1
376185	47384	616	34.9	261.9	182.3	250	154	21	49	49.3	15.9	75.5	269.4	153.3	1	15	85	D	0	0	0	1	1	1.1	1	3.1	0
376186	47384	754	33.5	558.9	111.4	543	88	26	43	41.9	22.9	74.4	566.9	82.5	2	15	85	B	1	0	0	0	0	0.1	0	1.8	0
376187	47384	597	34.8	286.1	398	271	385	33	25	33.4	22.7	156.4	313.6	410	3	15	85	D	0	0	0	1	1	0	0	1.5	0
376188	47384	783	33.4	552.9	389	540	367	25	40	40.3	24.8	101.8	546.8	359.6	4	15	85	D	0	1	0	0	0	0.5	0	1.6	0
376189	47384	710	35.4	99.8	603.9	84	587	34	38	44.7	20.2	49.9	80.4	626.8	5	15	85	A	1	0	0	0	0	1.6	1	2.2	0
376190	47384	1179	34.3	534.9	585.5	503	559	61	47	73.4	20.4	30.8	560.7	570.1	6	15	85	B	1	0	0	0	0	0.3	0	3.6	1
376191	47384	751	33	184.5	867.7	165	854	37	25	38.7	24.7	16.7	155.8	876.3	7	15	85	C	0	1	0	0	0	0	0	1.6	0
376192	47384	766	33.3	358.1	810.3	345	790	25	42	42.4	23	104.1	365.4	839.4	8	15	85	C	0	0	0	1	1	0.7	0	1.8	0
376193	47385	750	34.1	219.7	156.8	192	134	47	44	56.5	16.9	136	198.1	136	1	15	85	B	0	0	1	0	1	5	1	3.3	0
376194	47385	795	33.6	558.5	111.2	542	88	27	43	42.9	23.6	75.3	566.2	82.1	2	15	85	B	1	0	0	0	0	0	0	1.8	0
376195	47385	581	35.2	285.6	397.7	270	385	33	24	33.5	22.1	160.5	313.9	407.7	3	15	85	D	0	0	0	1	1	0.1	0	1.5	0
376196	47385	916	33.6	553.2	386.2	540	357	25	50	48.2	24.2	94.1	551	356.2	4	15	85	D	0	1	0	0	0	0.3	0	2	0
376197	47385	808	34.1	85.6	656	76	631	22	53	50.7	20.3	83	82	685.8	5	15	85	C	0	1	0	0	0	5.5	1	2.5	0
376198	47385	1096	34.4	543.5	603.7	520	582	44	54	59.7	23.4	129.2	562.5	626.9	6	15	85	B	1	0	0	0	0	2.1	1	2.6	0
376199	47385	749	33.1	184.6	867.7	165	854	37	25	38.7	24.6	16.9	155.9	876.4	7	15	85	C	0	1	0	0	0	0	0	1.6	0
376200	47385	804	33.4	360.7	806.7	341	794	46	25	43.9	23.3	174	390.6	809.8	8	15	85	A	0	0	1	0	1	0.5	0	1.9	0
376201	47386	768	34.4	205.6	149.2	173	134	60	30	66	14.8	158	177.7	137.9	1	15	85	B	0	0	1	0	1	1.6	1	4.5	0
376202	47386	831	33.7	558.3	111.1	542	88	27	43	43.3	24.4	77.3	565	81.8	2	15	85	B	1	0	0	0	0	0	0	1.8	0
376203	47386	608	34.6	284.6	395.6	269	383	35	23	34.5	22.5	171.2	314.2	400.2	3	15	85	D	0	0	0	1	1	0.2	0	1.5	0
376204	47386	947	33.4	554.9	384.4	541	353	24	54	52	23.2	83.8	558.1	354.6	4	15	85	D	0	1	0	0	0	0.2	0	2.2	0
376205	47386	700	33.5	555	640.9	543	618	21	42	43.4	20.5	83.4	558.5	611.1	6	15	85	D	0	1	0	0	0	4	1	2.1	0
376206	47386	751	33.1	184.6	867.7	165	854	37	25	38.7	24.7	16.8	155.8	876.3	7	15	85	C	0	1	0	0	0	0	0	1.6	0
376207	47386	926	33.6	416.5	759.7	385	748	70	23	66.5	17.7	7.6	446.2	755.7	8	15	85	A	0	0	1	0	1	7.4	1	3.7	0
376208	47387	675	34.5	214.4	151.6	191	131	44	36	50.8	16.9	143.2	190.3	133.7	1	15	85	B	0	0	1	0	1	0.9	0	3	1
376209	47387	648	33.9	560.6	113.2	546	89	23	43	41.7	19.8	80.6	565.5	83.6	2	15	85	B	1	0	0	0	0	0.3	0	2.1	0
376210	47387	585	34.9	284.7	395.2	270	382	32	24	32.3	23.1	167.1	313.9	401.9	3	15	85	D	0	0	0	1	1	0	0	1.4	0
376211	47387	796	33.3	554.2	389.4	540	366	25	41	39.9	25.4	78.5	560.2	360	4	15	85	D	0	1	0	0	0	0.5	0	1.6	0
376212	47387	842	33.6	547.6	650.4	522	628	42	43	49.4	21.7	37.8	523.9	668.8	6	15	85	D	0	1	0	0	0	1.2	1	2.3	0
376213	47387	745	33.2	184.4	867.7	165	854	37	25	38.4	24.7	16.3	155.7	876.2	7	15	85	C	0	1	0	0	0	0	0	1.6	0
376214	47387	899	33.6	420.6	759.2	393	748	59	24	57.7	19.8	172.2	450.3	763.3	8	15	85	A	0	0	1	0	1	0.4	0	2.9	1
376215	47388	680	34.4	216.2	149.6	200	124	35	43	49	17.7	129.3	197.2	126.4	1	15	85	B	0	0	1	0	1	0.3	0	2.8	1
376216	47388	586	34.2	561.5	113.6	551	91	18	42	43.2	17.3	84.3	564.4	83.7	2	15	85	B	1	0	0	0	0	0.1	0	2.5	1
376217	47388	558	34.8	284.8	395	269	383	33	22	32.7	21.7	167.8	314.1	401.4	3	15	85	D	0	0	0	1	1	0	0	1.5	0
376218	47388	858	34	556	371.4	546	340	19	57	57.4	19	90.2	555.9	341.4	4	15	85	D	0	1	0	0	0	1.8	1	3	0
376219	47388	993	33.5	540.3	644.9	506	629	58	28	58.3	21.7	11.8	510.9	651	6	15	85	D	0	1	0	0	0	0.9	0	2.7	1
376220	47388	748	33	184.5	867.7	165	854	37	25	38.7	24.6	16.7	155.8	876.3	7	15	85	C	0	1	0	0	0	0	0	1.6	0
376221	47388	981	33.6	439.9	764.2	409	752	68	22	71	17.6	172	469.6	768.4	8	15	85	A	0	0	1	0	1	2	1	4	0
376222	47389	819	34.4	208	147.4	174	129	61	36	67.6	15.4	150.9	181.8	132.8	1	15	85	B	0	0	1	0	1	0.9	0	4.4	1
376223	47389	666	34	560.8	113.5	547	88	22	46	45.4	18.7	81.4	565.3	83.9	2	15	85	B	1	0	0	0	0	0.1	0	2.4	1
376224	47389	572	34.8	284.2	395.2	269	383	33	23	33	22.1	166.2	313.3	402.4	3	15	85	D	0	0	0	1	1	0.1	0	1.5	0
376225	47389	875	33.9	557	369.4	547	337	18	61	61.7	18.1	89.1	557.5	339.4	4	15	85	D	0	1	0	0	0	0.2	0	3.4	1
376226	47389	503	34	88.7	666.1	76	656	30	21	30.4	21.1	11.9	118.1	659.9	5	15	85	C	0	1	0	0	0	46.1	1	1.4	0
376227	47389	1070	33.5	538.7	647.5	508	629	56	40	63.3	21.5	27.2	512	661.2	6	15	85	D	0	1	0	0	0	0.3	0	2.9	1
376228	47389	740	33.1	184.5	867.8	165	854	37	25	38.4	24.5	16.5	155.8	876.3	7	15	85	C	0	1	0	0	0	0	0	1.6	0
376229	47389	980	35.3	504.2	766.8	466	758	79	18	79.1	15.8	1.2	534.2	766.2	8	15	85	B	1	0	0	0	0	6.6	1	5	0
376230	47390	663	34.4	213.8	150.2	187	138	48	26	49.1	17.2	154.7	186.6	137.4	1	15	85	B	0	0	1	0	1	0.7	0	2.9	1
376231	47390	670	34.2	560.9	113.6	548	88	21	46	45.5	18.7	81.9	565.1	83.9	2	15	85	B	1	0	0	0	0	0	0	2.4	1
376232	47390	598	34.6	284.3	396.3	269	384	33	23	32.8	23.2	168.3	313.6	402.4	3	15	85	D	0	0	0	1	1	0.1	0	1.4	0
376233	47390	884	34.1	549.6	364.4	529	335	36	56	61.6	18.3	120.4	534.4	338.5	4	15	85	D	0	1	0	0	0	0.9	0	3.4	1
376234	47390	705	34.3	100.5	657.9	78	648	52	21	49.4	18.2	7.4	130.2	654.1	5	15	85	C	0	1	0	0	0	1.5	1	2.7	0
376235	47390	963	33.4	538.9	640.5	506	627	58	25	60.1	20.4	6.8	509.1	644	6	15	85	D	0	1	0	0	0	0.7	0	2.9	1
376236	47390	750	33.1	184.5	867.7	165	854	37	25	38.8	24.6	16.9	155.8	876.4	7	15	85	C	0	1	0	0	0	0	0	1.6	0
376237	47390	1020	35.1	529.9	769	496	757	69	31	70.4	18.5	168.1	559.3	775.2	8	15	85	B	1	0	0	0	0	2.6	1	3.8	0
376238	47391	859	34.7	156.4	118.8	121	109	64	19	61.9	17.7	1.8	126.5	119.7	1	15	85	A	1	0	0	0	0	6.7	1	3.5	0
376239	47391	597	34.1	561.3	114.3	549	90	20	43	42.9	17.7	81.4	565.8	84.7	2	15	85	B	1	0	0	0	0	0.1	0	2.4	1
376240	47391	598	34.7	284.3	395.7	269	383	33	24	32.6	23.4	163.7	313.1	404.2	3	15	85	D	0	0	0	1	1	0.1	0	1.4	0
376241	47391	741	33.7	550.8	379.9	526	367	39	35	42.7	22.1	141	527.5	361	4	15	85	D	0	1	0	0	0	1.6	1	1.9	0
376242	47391	730	34.2	101	657	78	647	55	21	52.8	17.6	6.9	130.8	653.4	5	15	85	C	0	1	0	0	0	0.1	0	3	1
376243	47391	1110	33.6	494	644.7	457	631	65	29	59.9	23.6	5.6	464.1	647.7	6	15	85	D	0	1	0	0	0	4.6	1	2.5	0
376244	47391	745	33.3	184.5	867.8	165	854	37	25	38.6	24.6	16.3	155.7	876.2	7	15	85	C	0	1	0	0	0	0	0	1.6	0
376245	47391	958	35.1	527.9	775.9	498	760	59	42	64	19.1	153.5	554.8	789.2	8	15	85	B	1	0	0	0	0	0.7	0	3.4	1
376246	47392	865	34.5	131.1	121.5	102	109	55	25	57.4	19.2	8.6	101.4	126	1	15	85	A	1	0	0	0	0	2.6	1	3	0
376247	47392	575	33.9	561.9	115.3	553	89	16	46	44.1	16.6	85.4	564.3	85.4	2	15	85	B	1	0	0	0	0	0.1	0	2.7	1
376248	47392	578	34.8	284.7	396	270	383	32	24	32.3	22.8	163.9	313.5	404.4	3	15	85	D	0	0	0	1	1	0.1	0	1.4	0
376249	47392	1056	33.5	521.4	368.2	485	356	66	24	62.2	21.6	174.5	491.6	365.3	4	15	85	D	0	1	0	0	0	3.2	1	2.9	0
376250	47392	746	34.2	102.5	657.4	79	648	56	21	53.7	17.7	7.1	132.3	653.8	5	15	85	C	0	1	0	0	0	0.2	0	3	1
376251	47392	1043	33.7	502.7	645.8	479	630	47	34	47.8	27.8	161	531	655.6	6	15	85	D	0	1	0	0	0	0.9	0	1.7	0
376252	47392	745	33.1	184.5	867.7	165	854	37	25	38.8	24.5	17.2	155.9	876.6	7	15	85	C	0	1	0	0	0	0	0	1.6	0
376253	47392	904	34.8	525.2	772.6	496	760	61	27	63.9	18	165.2	554.2	780.3	8	15	85	B	1	0	0	0	0	0.4	0	3.5	1
376254	47393	839	34.5	109.6	125.9	77	114	59	21	57.6	18.5	6.8	79.8	129.5	1	15	85	A	1	0	0	0	0	2.2	1	3.1	0
376255	47393	573	33.7	562.2	112.9	552	88	17	45	46.6	15.7	85.5	564.6	83	2	15	85	B	1	0	0	0	0	0.2	0	3	1
376256	47393	584	34.9	284	396.6	269	384	32	24	32.3	23	165.7	313	404	3	15	85	D	0	0	0	1	1	0.1	0	1.4	0
376257	47393	1087	34	487.1	366.7	449	355	73	23	73.7	18.8	171.6	457.5	362.3	4	15	85	D	0	1	0	0	0	3.5	1	3.9	0
376258	47393	717	34.4	91.5	654.2	76	633	31	38	42.7	21.4	51.5	110.2	630.7	5	15	85	C	0	1	0	0	0	1.2	1	2	0
376259	47393	851	34.1	435.1	637.5	404	621	57	31	58.6	18.5	157.2	407.5	625.9	6	15	85	C	0	0	0	1	1	6.9	1	3.2	0
376260	47393	747	33	184.5	867.7	165	854	37	25	38.6	24.6	16.3	155.7	876.2	7	15	85	C	0	1	0	0	0	0	0	1.6	0
376261	47393	840	35.1	544.6	766.2	518	754	47	26	48.8	21.9	177.6	514.6	765	8	15	85	B	1	0	0	0	0	2.1	1	2.2	0
376262	47394	816	34.6	98.6	122.8	78	102	43	36	46.8	22.2	144.1	74.3	105.1	1	15	85	A	1	0	0	0	0	1.2	1	2.1	0
376263	47394	548	33.7	562.2	114.5	552	88	17	46	44.4	15.7	82.3	566.2	84.8	2	15	85	B	1	0	0	0	0	0.2	0	2.8	1
376264	47394	581	34.7	284.1	396.3	269	384	32	23	32.3	22.9	167.5	313.4	402.8	3	15	85	D	0	0	0	1	1	0	0	1.4	0
376265	47394	747	34.4	441.6	336.3	430	308	25	51	50.4	18.9	111.8	430.4	308.5	4	15	85	A	0	0	1	0	1	5.6	1	2.7	0
376266	47394	959	33.8	106.7	603.4	95	574	24	56	57.7	21.2	79.3	112.3	573.9	5	15	85	A	1	0	0	0	0	5.4	1	2.7	0
376267	47394	822	34.2	420.1	635.6	386	626	61	22	58.7	17.8	167.7	390.8	629.2	6	15	85	C	0	0	0	1	1	1.5	1	3.3	0
376268	47394	746	33.1	184.5	867.7	165	854	37	25	38.7	24.6	17	155.8	876.5	7	15	85	C	0	1	0	0	0	0	0	1.6	0
376269	47394	768	34.3	552	770.2	533	755	32	41	39	25.1	132.8	572.4	792.3	8	15	85	B	1	0	0	0	0	0.9	0	1.6	0
376270	47395	760	34.5	101.4	126.6	77	115	46	22	45.6	21.2	6.4	71.6	129.9	1	15	85	A	1	0	0	0	0	0.5	0	2.2	0
376271	47395	526	33.9	562.5	114	553	90	16	43	44.4	15.1	83.8	565.7	84.2	2	15	85	B	1	0	0	0	0	0.1	0	2.9	1
376272	47395	584	34.6	284.2	396.4	269	384	32	24	32.4	23	164.9	313.1	404.2	3	15	85	D	0	0	0	1	1	0	0	1.4	0
376273	47395	723	34.9	431.3	327	405	312	45	32	49.3	18.7	147.1	406.1	310.7	4	15	85	A	0	0	1	0	1	1.4	1	2.6	0
376274	47395	797	33.9	109.3	599.6	94	580	31	38	42.5	23.9	122.1	93.4	574.2	5	15	85	A	1	0	0	0	0	0.5	0	1.8	0
376275	47395	718	34.1	369.6	638.3	341	628	55	21	55.5	16.5	170.2	340.1	633.2	6	15	85	C	0	0	0	1	1	5.2	1	3.4	0
376276	47395	748	33.1	184.4	867.7	165	854	37	25	38.6	24.6	16.4	155.6	876.2	7	15	85	C	0	1	0	0	0	0	0	1.6	0
376277	47395	672	33.5	557.8	767.3	546	745	19	55	53.1	16.1	98.8	562.4	796.9	8	15	85	B	1	0	0	0	0	0.7	0	3.3	1
376278	47396	625	34.2	85.9	122.3	77	104	19	38	41.3	19.3	88	84.9	152.3	1	15	85	A	1	0	0	0	0	1.6	1	2.1	0
376279	47396	481	34	562.8	115.7	554	88	15	46	42.2	14.5	82.7	566.6	85.9	2	15	85	B	1	0	0	0	0	0.2	0	2.9	1
376280	47396	585	34.5	284.3	396.2	269	384	33	23	33	22.6	166.4	313.4	403.3	3	15	85	D	0	0	0	1	1	0	0	1.5	0
376281	47396	640	34.6	376.3	320	352	310	43	23	41.4	19.7	159.5	348.2	309.5	4	15	85	A	0	0	1	0	1	5.7	1	2.1	0
376282	47396	805	33.9	113.9	598.2	100	579	26	39	39.7	25.8	80.6	109	627.8	5	15	85	A	1	0	0	0	0	0.5	0	1.5	0
376283	47396	684	34.8	363.9	638.3	336	627	54	22	53.1	16.4	165.5	334.9	630.8	6	15	85	C	0	0	0	1	1	0.6	0	3.2	1
376284	47396	743	33.1	184.4	867.8	165	854	37	25	38.6	24.5	16.1	155.6	876.1	7	15	85	C	0	1	0	0	0	0	0	1.6	0
376285	47396	812	34	552.9	766.3	535	746	30	39	42.5	24.3	67.3	541.3	794	8	15	85	B	1	0	0	0	0	0.5	0	1.7	0
376286	47397	573	33.8	86	113.5	77	97	19	34	35.8	20.4	92	87.1	143.4	1	15	85	A	1	0	0	0	0	0.9	0	1.8	0
376287	47397	481	34.1	562.7	115.8	553	88	16	46	41.6	14.7	82.2	566.8	86	2	15	85	B	1	0	0	0	0	0	0	2.8	1
376288	47397	581	34.5	284.4	396	269	384	32	23	32.7	22.6	167.7	313.7	402.4	3	15	85	D	0	0	0	1	1	0	0	1.4	0
376289	47397	574	35.3	365.4	312.6	341	301	47	23	49	14.9	158.7	337.5	301.7	4	15	85	A	0	0	1	0	1	1.3	1	3.3	0
376290	47397	875	33.9	157.7	594.4	135	579	47	30	49.2	22.6	152.7	184.3	608.2	5	15	85	A	1	0	0	0	0	4.5	1	2.2	0
376291	47397	621	35.2	359.6	645.1	335	635	48	22	48.4	16.3	16.7	330.8	653.7	6	15	85	C	0	0	0	1	1	0.8	0	3	1
376292	47397	747	33.1	184.5	867.7	165	854	37	25	38.6	24.6	16.3	155.7	876.2	7	15	85	C	0	1	0	0	0	0	0	1.6	0
376293	47397	769	33.8	555	766.5	544	744	21	45	45.4	21.6	82.2	550.9	796.2	8	15	85	B	1	0	0	0	0	0.2	0	2.1	0
376294	47398	677	34.1	88	113.2	77	95	27	35	37.8	22.8	109.3	97.9	141.5	1	15	85	A	1	0	0	0	0	0.2	0	1.7	0
376295	47398	467	33.6	562.2	115.5	553	93	16	39	37.2	16	82.9	565.9	85.7	2	15	85	B	1	0	0	0	0	0.1	0	2.3	1
376296	47398	594	34.5	284.5	395.7	269	383	33	24	33.3	22.7	164.4	313.4	403.7	3	15	85	D	0	0	0	1	1	0	0	1.5	0
376297	47398	551	34.9	373.3	320.6	348	313	47	16	46.7	15	178.4	343.3	319.8	4	15	85	A	0	0	1	0	1	1.1	1	3.1	0
376298	47398	645	34.1	206.2	622.2	185	612	45	21	41.9	19.6	4.4	236.1	619.9	5	15	85	B	0	0	1	0	1	5.7	1	2.1	0
376299	47398	495	35.4	355	650.9	333	642	42	18	40.8	15.4	9.7	325.4	656	6	15	85	C	0	0	0	1	1	0.8	0	2.6	1
376300	47398	744	33.1	184.6	867.8	165	854	37	25	38.6	24.5	16.9	155.8	876.5	7	15	85	C	0	1	0	0	0	0	0	1.6	0
376301	47398	788	33.7	557	770.1	546	745	19	55	54.5	18.4	92.8	558.5	800	8	15	85	B	1	0	0	0	0	0.4	0	3	1
376302	47399	682	34.1	188.1	136.3	171	121	32	37	42.7	20.4	135	209.4	157.5	1	15	85	A	1	0	0	0	0	10.5	1	2.1	0
376303	47399	534	33.8	561.4	115	550	92	19	40	37.5	18.1	81.9	565.6	85.3	2	15	85	B	1	0	0	0	0	0.1	0	2.1	0
376304	47399	630	34.6	284.3	397.7	269	384	34	25	33.5	23.9	163.4	313.1	406.3	3	15	85	D	0	0	0	1	1	0.2	0	1.4	0
376305	47399	664	35.3	371.5	331.4	345	317	49	27	52.1	16.2	24.8	344.3	344	4	15	85	A	0	0	1	0	1	1.1	1	3.2	0
376306	47399	532	34.3	212.3	625.7	196	615	36	21	34.7	19.5	176.3	242.2	627.7	5	15	85	B	0	0	1	0	1	0.7	0	1.8	0
376307	47399	364	35.5	356.9	656	343	646	28	21	30.8	15.1	30.4	331	671.2	6	15	85	C	0	0	0	1	1	0.6	0	2	0
376308	47399	745	33	184.5	867.8	164	854	38	25	38.8	24.5	16.7	155.7	876.4	7	15	85	C	0	1	0	0	0	0	0	1.6	0
376309	47399	955	33.6	557.8	785.5	548	750	17	74	78.5	15.5	89.9	557.8	815.5	8	15	85	B	1	0	0	0	0	1.6	1	5.1	0
376310	47400	681	34.2	185.6	159.3	161	145	42	27	41.5	20.9	25.3	158.5	172.1	1	15	85	A	1	0	0	0	0	2.4	1	2	0
376311	47400	552	33.7	561	115.2	549	92	20	40	37.4	18.8	80.1	566.2	85.6	2	15	85	B	1	0	0	0	0	0	0	2	0
376312	47400	624	34.7	284.5	397.4	269	384	33	25	33.5	23.7	163	313.2	406.1	3	15	85	D	0	0	0	1	1	0	0	1.4	0
376313	47400	712	34.7	361.7	347.3	349	326	27	46	48.3	18.8	64.9	349	374.4	4	15	85	C	0	0	0	1	1	1.9	1	2.6	0
376314	47400	509	34.4	212.3	625.3	197	615	34	20	33.5	19.3	176.2	242.3	627.3	5	15	85	B	0	0	1	0	1	0	0	1.7	0
376315	47400	834	33.8	406.3	646.9	380	633	58	26	57.9	18.3	159.7	434.4	657.3	6	15	85	C	0	0	0	1	1	5.1	1	3.2	0
376316	47400	746	33	184.4	867.8	165	854	37	25	38.7	24.5	15.7	155.5	875.9	7	15	85	C	0	1	0	0	0	0	0	1.6	0
376317	47400	838	33.7	558.2	779.3	549	747	16	67	71.5	14.9	90	558.2	809.3	8	15	85	B	1	0	0	0	0	0.6	0	4.8	1
376318	47401	655	35.3	185.6	156.6	164	145	43	22	43.9	19	176.7	155.6	154.8	1	15	85	A	1	0	0	0	0	0.3	0	2.3	1
376319	47401	549	33.7	561	115.1	548	92	21	40	37	18.9	79.5	566.5	85.6	2	15	85	B	1	0	0	0	0	0	0	2	0
376320	47401	616	34.7	284.6	397.3	269	384	33	25	33.5	23.4	162.1	313.2	406.6	3	15	85	D	0	0	0	1	1	0	0	1.4	0
376321	47401	693	35.2	355.3	367.1	346	345	21	54	50.4	17.5	82.7	351.4	396.9	4	15	85	C	0	0	0	1	1	2.1	1	2.9	0
376322	47401	500	34.3	211.9	625.2	197	615	34	20	33.1	19.2	179.2	241.9	625.6	5	15	85	B	0	0	1	0	1	0	0	1.7	0
376323	47401	856	33.7	429.8	640.9	406	622	50	35	54.9	19.8	32.2	455.2	624.9	6	15	85	C	0	0	0	1	1	2.5	1	2.8	0
376324	47401	747	33	184.6	867.7	165	854	37	25	38.7	24.6	17.1	155.9	876.5	7	15	85	C	0	1	0	0	0	0	0	1.6	0
376325	47401	853	34.2	550.4	765.2	526	745	39	35	42.8	25.4	42.4	528.2	785.5	8	15	85	B	1	0	0	0	0	1.6	1	1.7	0
376326	47402	852	34.4	175.9	152.7	144	135	61	32	63.3	17.1	159.3	147.8	142	1	15	85	A	1	0	0	0	0	1.1	1	3.7	0
376327	47402	553	34.1	561	114.8	548	91	21	41	37.1	19	79.5	566.5	85.4	2	15	85	B	1	0	0	0	0	0	0	2	0
376328	47402	628	34.5	284.7	397.5	269	384	33	26	33.4	23.9	161.4	313.1	407.1	3	15	85	D	0	0	0	1	1	0	0	1.4	0
376329	47402	677	35.4	356.1	365.5	345	345	23	45	43.8	19.7	77.6	349.6	394.8	4	15	85	C	0	0	0	1	1	0.2	0	2.2	0
376330	47402	518	34.3	211.5	625.4	196	615	35	20	34.2	19.3	177	241.4	626.9	5	15	85	B	0	0	1	0	1	0	0	1.8	0
376331	47402	945	33.9	459.1	615.8	433	598	59	38	66	18.2	30.1	485.1	600.7	6	15	85	B	1	0	0	0	0	3.9	1	3.6	0
376332	47402	746	33	184.5	867.7	165	854	37	25	38.7	24.6	17	155.8	876.5	7	15	85	C	0	1	0	0	0	0	0	1.6	0
376333	47402	1066	34.2	541	767.2	504	747	61	37	65	20.9	26	514	780.3	8	15	85	B	1	0	0	0	0	1	0	3.1	1
376334	47403	840	34	165.9	166	135	156	60	20	60.2	17.8	7.1	136.2	169.7	1	15	85	C	0	1	0	0	0	1.7	1	3.4	0
376335	47403	639	33.6	561.4	110.3	550	88	19	43	46.1	17.7	86.7	563.1	80.3	2	15	85	B	1	0	0	0	0	0.5	0	2.6	1
376336	47403	627	34.7	284.8	397.6	269	384	33	26	33.3	24	160.8	313.1	407.5	3	15	85	D	0	0	0	1	1	0	0	1.4	0
376337	47403	644	36.3	355.5	372.6	340	348	27	53	53.4	15.4	73.2	346.9	401.3	4	15	85	C	0	0	0	1	1	0.7	0	3.5	1
376338	47403	512	34.6	211.1	625	196	615	35	20	34.2	19.1	177.8	241.1	626.2	5	15	85	B	0	0	1	0	1	0	0	1.8	0
376339	47403	948	34.4	498.7	601.6	473	582	52	36	57.9	20.9	32.5	524	585.5	6	15	85	B	1	0	0	0	0	4.3	1	2.8	0
376340	47403	745	33	184.6	867.7	165	854	37	25	38.6	24.6	17.1	155.9	876.6	7	15	85	C	0	1	0	0	0	0	0	1.6	0
376341	47403	1040	34.3	539.1	766.7	503	749	62	30	63.8	20.7	17.3	510.5	775.6	8	15	85	B	1	0	0	0	0	0.2	0	3.1	1
376342	47404	1010	34.1	143.1	169	108	157	66	27	63.5	20.2	171.7	113.4	164.6	1	15	85	C	0	1	0	0	0	2.4	1	3.1	0
376343	47404	582	33.6	561.7	112.2	551	88	18	44	43.2	17.2	83.1	565.3	82.4	2	15	85	B	1	0	0	0	0	0.2	0	2.5	1
376344	47404	634	34.6	284.8	397.7	269	384	33	26	33.7	23.9	161.5	313.2	407.2	3	15	85	D	0	0	0	1	1	0	0	1.4	0
376345	47404	689	36	361.1	372.5	350	347	23	56	54.7	16.1	102.6	367.6	401.7	4	15	85	C	0	0	0	1	1	0.6	0	3.4	1
376346	47404	522	34.4	211.1	625	195	615	36	20	34.6	19.2	178.3	241.1	625.9	5	15	85	B	0	0	1	0	1	0	0	1.8	0
376347	47404	922	34.3	518	595.5	494	575	51	37	57.5	20.4	31.7	543.5	579.8	6	15	85	B	1	0	0	0	0	2.1	1	2.8	0
376348	47404	741	33.1	184.5	867.8	165	854	37	25	38.4	24.6	16.6	155.7	876.4	7	15	85	C	0	1	0	0	0	0	0	1.6	0
376349	47404	1042	33.8	446.5	766.4	408	755	76	23	78.5	16.9	169.2	417.1	760.7	8	15	85	A	0	0	1	0	1	9.4	1	4.6	0
376350	47405	981	34.3	143.5	168.1	109	156	65	26	63.3	19.7	170.3	113.9	163	1	15	85	C	0	1	0	0	0	0.1	0	3.2	1
376351	47405	614	33.4	561.6	111.6	550	88	19	44	45.2	17.3	84.3	564.6	81.7	2	15	85	B	1	0	0	0	0	0.1	0	2.6	1
376352	47405	625	34.6	284.9	397.5	269	384	34	26	34	23.4	161.1	313.3	407.2	3	15	85	D	0	0	0	1	1	0	0	1.5	0
376353	47405	689	34.8	383.9	360.9	362	349	53	22	51.6	17	164.5	412.8	368.9	4	15	85	C	0	0	0	1	1	2.6	1	3	0
376354	47405	492	34.6	209	624.6	194	615	33	20	32.8	19.1	0.2	239	624.5	5	15	85	B	0	0	1	0	1	0.2	0	1.7	0
376355	47405	1014	34	520	598.2	491	588	67	25	64.2	20.1	11.4	549.4	592.3	6	15	85	B	1	0	0	0	0	0.3	0	3.2	1
376356	47405	741	33	184.5	867.8	165	854	37	25	38.5	24.5	16.3	155.7	876.3	7	15	85	C	0	1	0	0	0	0	0	1.6	0
376357	47405	809	33.8	388.9	768.6	363	754	48	31	52.1	19.8	30.9	363.1	784	8	15	85	A	0	0	1	0	1	5.9	1	2.6	0
376358	47406	888	34	152	170.3	123	159	55	25	52.2	21.6	3.2	122.1	172	1	15	85	C	0	1	0	0	0	0.9	0	2.4	1
376359	47406	665	33.4	561.6	113.5	550	88	19	47	50	16.9	84.9	564.3	83.6	2	15	85	B	1	0	0	0	0	0.2	0	3	1
376360	47406	630	34.5	285	397.4	269	384	34	26	34	23.6	162	313.5	406.6	3	15	85	D	0	0	0	1	1	0	0	1.4	0
376361	47406	762	34.6	435.4	347.3	411	338	56	21	52.4	18.5	7.6	465.1	343.4	4	15	85	C	0	0	0	1	1	5.4	1	2.8	0
376362	47406	496	34.4	209	625	194	615	34	20	33.1	19.1	179.6	239	625.2	5	15	85	B	0	0	1	0	1	0	0	1.7	0
376363	47406	904	34.1	526.8	595.8	505	576	43	35	48.6	23.7	33.9	551.7	579	6	15	85	B	1	0	0	0	0	0.7	0	2.1	0
376364	47406	739	33	184.5	867.8	165	854	37	25	38.5	24.4	16.5	155.7	876.4	7	15	85	C	0	1	0	0	0	0	0	1.6	0
376365	47406	855	33.6	357.5	795.9	344	774	30	50	51.1	21.3	67.9	346.3	823.7	8	15	85	A	0	0	1	0	1	4.2	1	2.4	0
376366	47407	840	34.2	127.9	169.3	98	158	56	21	54.8	19.5	5.2	98	172	1	15	85	C	0	1	0	0	0	2.5	1	2.8	0
376367	47407	659	33.7	561	113.1	548	88	21	45	45	18.6	82.8	564.7	83.3	2	15	85	B	1	0	0	0	0	0.1	0	2.4	1
376368	47407	618	34.6	284.8	397.3	269	384	33	26	33.8	23.3	159.8	313	407.7	3	15	85	D	0	0	0	1	1	0	0	1.4	0
376369	47407	950	34.4	500.1	318.5	470	308	63	21	63.8	19	7.4	529.9	314.6	4	15	85	B	1	0	0	0	0	7.2	1	3.4	0
376370	47407	504	34.4	209.2	625	194	615	34	20	33.4	19.2	0.1	239.2	624.9	5	15	85	B	0	0	1	0	1	0	0	1.7	0
376371	47407	944	34.2	521.1	590.3	493	578	52	26	48.9	24.6	169.2	491.6	584.7	6	15	85	B	1	0	0	0	0	0.8	0	2	0
376372	47407	742	33.2	184.5	867.8	164	854	38	25	38.6	24.5	17	155.8	876.6	7	15	85	C	0	1	0	0	0	0	0	1.6	0
376373	47407	803	33.9	353.6	809.6	339	786	28	51	52.6	19.4	71.8	344.2	838.1	8	15	85	C	0	0	0	1	1	1.5	1	2.7	0
376374	47408	775	34.1	113.1	176.5	89	161	50	27	51.3	19.2	159.8	141.3	186.9	1	15	85	C	0	1	0	0	0	1.7	1	2.7	0
376375	47408	646	33.7	560.9	114	548	90	21	43	43.5	18.9	81.9	565.1	84.3	2	15	85	B	1	0	0	0	0	0.1	0	2.3	0
376376	47408	619	34.5	284.9	397.4	269	384	33	26	33.4	23.6	159.7	313	407.8	3	15	85	D	0	0	0	1	1	0	0	1.4	0
376377	47408	902	34.5	538.7	313	514	292	47	36	51.2	22.4	32.2	564.1	297	4	15	85	B	1	0	0	0	0	4	1	2.3	0
376378	47408	475	34.5	205.6	624.3	191	614	33	21	31.7	19.1	178.8	235.6	625	5	15	85	B	0	0	1	0	1	0.4	0	1.7	0
376379	47408	952	34.5	479.3	587.8	458	561	46	45	55	22	142	455.6	569.3	6	15	85	B	1	0	0	0	0	4.3	1	2.5	0
376380	47408	754	32.9	184.4	867.6	165	854	37	25	38.8	24.7	16.8	155.7	876.2	7	15	85	C	0	1	0	0	0	0	0	1.6	0
376381	47408	782	33.6	363.5	813.9	350	790	29	52	53.8	18.5	110.5	374	842	8	15	85	C	0	0	0	1	1	1.1	1	2.9	0
376382	47409	813	34.4	88.9	149.8	77	117	22	57	52.3	19.8	84.4	91.9	119.9	1	15	85	A	1	0	0	0	0	3.7	1	2.6	0
376383	47409	618	34	559.6	115.7	546	94	23	39	36.1	21.8	76.1	566.9	86.6	2	15	85	B	1	0	0	0	0	0.2	0	1.7	0
376384	47409	601	34.6	285.2	397.5	270	385	33	25	33.2	23.1	160.8	313.5	407.4	3	15	85	D	0	0	0	1	1	0	0	1.4	0
376385	47409	719	34.2	551.2	310.1	532	287	33	38	41.6	22	45.2	572.3	288.8	4	15	85	B	1	0	0	0	0	1.3	1	1.9	0
376386	47409	495	34.5	205.1	624.5	190	614	33	20	33	19.1	175.2	235	627	5	15	85	B	0	0	1	0	1	0	0	1.7	0
376387	47409	897	34.2	485.2	595.9	459	581	50	29	50.4	22.7	19	456.9	605.7	6	15	85	B	1	0	0	0	0	1	1	2.2	0
376388	47409	754	32.9	184.5	867.6	165	854	37	25	38.6	24.9	16.2	155.6	876	7	15	85	C	0	1	0	0	0	0	0	1.6	0
376389	47409	765	33.6	361.1	811.9	348	790	24	50	48.2	20.2	104.2	368.4	841	8	15	85	C	0	0	0	1	1	0.3	0	2.4	1
376390	47410	790	33.9	84.2	128.5	77	91	18	67	66.5	15.1	97.4	80.3	98.8	1	15	85	A	1	0	0	0	0	2.2	1	4.4	0
376391	47410	619	33.5	559.5	117	546	97	23	37	35	22.5	78.9	565.3	87.6	2	15	85	B	1	0	0	0	0	0.1	0	1.6	0
376392	47410	610	34.7	285.3	397.6	270	385	33	25	33.7	23	160.3	313.5	407.7	3	15	85	D	0	0	0	1	1	0	0	1.5	0
376393	47410	442	35	203.8	624	190	614	31	20	30.8	18.3	176.9	233.8	625.6	5	15	85	B	0	0	1	0	1	0.1	0	1.7	0
376394	47410	855	34.2	492.2	594.5	467	582	47	26	47.4	23	165.5	463.2	587	6	15	85	B	1	0	0	0	0	0.7	0	2.1	0
376395	47410	744	33	184.5	867.6	165	854	37	25	38.5	24.6	17.3	155.9	876.5	7	15	85	C	0	1	0	0	0	0	0	1.6	0
376396	47410	798	33.6	364	811.8	348	789	36	49	52.6	19.3	119.8	378.9	837.8	8	15	85	C	0	0	0	1	1	0.3	0	2.7	1
376397	47411	712	33.7	87.7	154.3	77	136	23	37	39.6	22.9	101.2	93.5	183.8	1	15	85	A	1	0	0	0	0	2.7	1	1.7	0
376398	47411	644	33.8	559.9	114.9	546	91	23	42	38.5	21.3	77.8	566.3	85.6	2	15	85	B	1	0	0	0	0	0.2	0	1.8	0
376399	47411	620	34.4	285.3	397.8	270	384	33	26	33.4	23.6	158.4	313.2	408.8	3	15	85	D	0	0	0	1	1	0	0	1.4	0
376400	47411	888	34.1	519.1	312.6	488	301	58	22	56.7	20	3.4	489.2	314.4	4	15	85	B	1	0	0	0	0	45.2	1	2.8	0
376401	47411	441	34.6	203.9	624.4	190	615	31	19	30.8	18.3	179.1	233.8	624.9	5	15	85	B	0	0	1	0	1	0	0	1.7	0
376402	47411	815	34.3	484.4	598.4	463	580	40	38	47.7	21.8	40.8	461.7	617.9	6	15	85	B	1	0	0	0	0	0.9	0	2.2	0
376403	47411	748	32.9	184.6	867.6	165	854	37	25	38.5	24.7	16.9	155.9	876.4	7	15	85	C	0	1	0	0	0	0	0	1.6	0
376404	47411	800	33.6	363.6	811.8	348	789	35	50	52.7	19.3	118.7	378	838.1	8	15	85	C	0	0	0	1	1	0	0	2.7	1
376405	47412	605	34.7	98.6	159.9	81	148	42	27	42.8	18	27.8	125.1	145.9	1	15	85	A	1	0	0	0	0	1.2	1	2.4	0
376406	47412	656	33.7	560	114.7	546	90	23	43	39.2	21.3	78.3	566.1	85.3	2	15	85	B	1	0	0	0	0	0	0	1.8	0
376407	47412	625	34.4	285.2	397.9	270	385	33	25	33.8	23.5	159.7	313.3	408.3	3	15	85	D	0	0	0	1	1	0	0	1.4	0
376408	47412	867	34.6	498.3	313.4	471	300	54	32	56.7	19.5	18.2	469.8	322.8	4	15	85	B	1	0	0	0	0	2.1	1	2.9	0
376409	47412	466	34.4	204.9	622.7	190	614	32	19	32.4	18.3	13	234.1	616	5	15	85	B	0	0	1	0	1	0.2	0	1.8	0
376410	47412	993	34.3	500.3	599	479	578	48	40	54.2	23.3	143	524.3	617.1	6	15	85	B	1	0	0	0	0	1.6	1	2.3	0
376411	47412	739	33.1	184.5	867.7	165	854	37	25	38.4	24.5	17	155.9	876.5	7	15	85	C	0	1	0	0	0	0	0	1.6	0
376412	47412	733	33.5	358.7	799.3	343	781	32	37	40.8	22.9	127.3	376.9	823.1	8	15	85	A	0	0	1	0	1	1.4	1	1.8	0
376413	47413	716	34.3	111.3	170.4	87	161	55	17	54.5	16.7	176.1	141.3	172.5	1	15	85	C	0	1	0	0	0	1.7	1	3.3	0
376414	47413	639	33.8	560.1	115.1	547	91	22	42	39.1	20.8	78.5	566.1	85.7	2	15	85	B	1	0	0	0	0	0	0	1.9	0
376415	47413	632	34.3	285.2	397.8	269	384	34	26	33.8	23.8	159.8	313.4	408.2	3	15	85	D	0	0	0	1	1	0	0	1.4	0
376416	47413	905	34.5	457.7	333.7	426	312	57	43	66.2	17.4	36.8	433.7	351.7	4	15	85	B	1	0	0	0	0	4.6	1	3.8	0
376417	47413	426	34.7	204.4	623.8	190	616	32	18	31.2	17.4	11.3	233.8	618	5	15	85	B	0	0	1	0	1	0.1	0	1.8	0
376418	47413	987	34.2	515	603.6	488	589	53	30	54.5	23.1	162.2	486.4	594.5	6	15	85	B	1	0	0	0	0	1.6	1	2.4	0
376419	47413	734	33.2	184.4	867.7	165	854	37	25	38.4	24.3	17.6	155.8	876.8	7	15	85	C	0	1	0	0	0	0	0	1.6	0
376420	47413	734	33.8	356.5	799.2	342	781	26	42	40.4	23.1	113.7	368.6	826.7	8	15	85	A	0	0	1	0	1	0.2	0	1.7	0
376421	47414	940	34.8	148.5	162	139	125	19	69	68.8	17.4	87.4	149.8	132	1	15	85	C	0	1	0	0	0	3.9	1	4	0
376422	47414	568	33.8	560	117.2	547	96	22	37	34.4	21	76.3	567.1	88	2	15	85	B	1	0	0	0	0	0.2	0	1.6	0
376423	47414	632	34.4	285.3	397.4	269	384	34	26	34.3	23.4	161.6	313.7	406.8	3	15	85	D	0	0	0	1	1	0.1	0	1.5	0
376424	47414	483	35.4	367.9	368.7	348	356	36	23	36.6	16.8	26.4	341.1	382	4	15	85	C	0	0	0	1	1	9.8	1	2.2	0
376425	47414	480	34.5	207.2	623	192	610	31	25	33.9	18	33.2	232.3	606.6	5	15	85	B	0	0	1	0	1	0.3	0	1.9	0
376426	47414	990	34.2	523	601.7	498	587	51	32	52.2	24.1	163.5	551.7	610.2	6	15	85	B	1	0	0	0	0	0.8	0	2.2	0
376427	47414	738	33	184.5	867.7	165	854	37	25	38.4	24.4	17.3	155.8	876.6	7	15	85	C	0	1	0	0	0	0	0	1.6	0
376428	47414	764	33.8	358.6	799.5	342	781	37	40	45	21.6	129.3	377.7	822.8	8	15	85	A	0	0	1	0	1	0.2	0	2.1	0
376429	47415	796	34.4	169	169.3	146	159	55	25	53.3	19	17.6	197.6	160.2	1	15	85	C	0	1	0	0	0	2.2	1	2.8	0
376430	47415	672	33.5	559.9	114.5	546	92	23	41	40.1	21.3	79.6	565.2	85	2	15	85	B	1	0	0	0	0	0.3	0	1.9	0
376431	47415	633	34.5	285.4	397.3	270	384	33	26	33.8	23.8	159.6	313.5	407.8	3	15	85	D	0	0	0	1	1	0	0	1.4	0
376432	47415	566	34.7	370.8	363.5	347	355	41	20	38.7	18.6	167.7	341.5	357.1	4	15	85	C	0	0	0	1	1	0.6	0	2.1	0
376433	47415	467	34.5	205.4	624.7	191	610	27	28	31.7	18.8	47.5	185.2	646.9	5	15	85	B	0	0	1	0	1	0.2	0	1.7	0
376434	47415	822	33.5	555.9	636.9	546	608	18	56	57.6	18.2	87.6	557.1	606.9	6	15	85	D	0	1	0	0	0	4.9	1	3.2	0
376435	47415	738	33.1	184.4	867.7	165	854	37	25	38.6	24.4	17	155.7	876.5	7	15	85	C	0	1	0	0	0	0	0	1.6	0
376436	47415	777	33.5	359.1	799.8	342	781	37	41	46	21.5	129	378	823.1	8	15	85	A	0	0	1	0	1	0.1	0	2.1	0
376437	47416	704	33.9	253.5	182.1	231	172	53	20	49.5	18.1	1.7	283.5	181.1	1	15	85	D	0	0	0	1	1	8.7	1	2.7	0
376438	47416	703	33.9	559.7	113.5	546	90	23	43	41.9	21.3	82.7	563.5	83.8	2	15	85	B	1	0	0	0	0	0.1	0	2	0
376439	47416	631	34.5	285.4	397.3	270	384	33	26	33.8	23.8	159.7	313.5	407.7	3	15	85	D	0	0	0	1	1	0	0	1.4	0
376440	47416	571	34.7	372	362.6	353	346	36	30	38.5	18.9	150.8	345.8	347.9	4	15	85	C	0	0	0	1	1	0.2	0	2	0
376441	47416	460	34.5	205.1	624.1	192	609	25	29	31.7	18.5	54.6	222.5	599.6	5	15	85	B	0	0	1	0	1	0.1	0	1.7	0
376442	47416	894	33.2	555.6	660.5	546	632	18	61	60.8	18.7	89.8	555.5	690.5	6	15	85	D	0	1	0	0	0	2.4	1	3.3	0
376443	47416	740	33.1	184.5	867.7	165	854	37	25	38.4	24.5	16.6	155.8	876.3	7	15	85	C	0	1	0	0	0	0	0	1.6	0
376444	47416	905	33.8	363.4	804.3	343	781	48	50	60.5	19	132.2	383.6	826.5	8	15	85	A	0	0	1	0	1	0.6	0	3.2	1
376445	47417	681	33.8	274	187.3	253	177	50	21	47.2	18.4	0.9	304	186.8	1	15	85	D	0	0	0	1	1	2.2	1	2.6	0
376446	47417	630	33.8	559.9	115.7	546	93	23	40	37.8	21.2	78.2	566.1	86.3	2	15	85	B	1	0	0	0	0	0.2	0	1.8	0
376447	47417	619	34.6	285.2	397.5	270	384	33	26	33.7	23.4	159.3	313.3	408.1	3	15	85	D	0	0	0	1	1	0	0	1.4	0
376448	47417	591	34.5	372.2	363.7	352	352	37	25	36.9	20.4	155.9	344.8	351.5	4	15	85	C	0	0	0	1	1	0.1	0	1.8	0
376449	47417	450	34.2	205.2	625.1	191	611	27	28	32.6	17.6	49.1	185.6	647.8	5	15	85	B	0	0	1	0	1	0.1	0	1.9	0
376450	47417	618	33.6	553.4	649	534	630	30	33	34.1	23.1	59.2	538	674.7	6	15	85	D	0	1	0	0	0	1.2	1	1.5	0
376451	47417	737	33.2	184.5	867.8	165	854	37	25	38.4	24.4	16.6	155.7	876.3	7	15	85	C	0	1	0	0	0	0	0	1.6	0
376452	47417	741	33.5	362.1	786.9	343	775	40	25	40.2	23.5	9.1	391.8	782.1	8	15	85	A	0	0	1	0	1	1.8	1	1.7	0
376453	47418	636	34.9	268.4	172	254	142	26	51	51.9	15.6	69.9	278.8	143.9	1	15	85	D	0	0	0	1	1	1.7	1	3.3	0
376454	47418	610	33.9	558	105.8	544	88	25	32	33.8	23	59.2	573.4	80	2	15	85	B	1	0	0	0	0	1	1	1.5	0
376455	47418	618	34.4	285.3	397.7	270	384	33	26	34	23.2	159.4	313.4	408.2	3	15	85	D	0	0	0	1	1	0	0	1.5	0
376456	47418	599	34.5	372.2	363.2	352	352	37	24	37.5	20.3	156.8	344.7	351.4	4	15	85	C	0	0	0	1	1	0.1	0	1.8	0
376457	47418	475	34.4	205.3	625	192	610	25	29	32.1	18.8	54.5	187.9	649.4	5	15	85	B	0	0	1	0	1	0	0	1.7	0
376458	47418	966	33.1	543.7	646	515	633	49	28	49	25.1	169.2	514.2	640.4	6	15	85	D	0	1	0	0	0	1	1	1.9	0
376459	47418	746	33.1	184.5	867.7	165	854	37	25	38.6	24.6	16.4	155.7	876.2	7	15	85	C	0	1	0	0	0	0	0	1.6	0
376460	47418	721	33.9	369	782.6	349	769	40	28	41.1	22.3	25.5	341.9	795.5	8	15	85	A	0	0	1	0	1	0.8	0	1.8	0
376461	47419	749	34	220.2	145.1	191	127	50	36	56.5	16.9	145.7	195.4	128.2	1	15	85	B	0	0	1	0	1	5.6	1	3.3	0
376462	47419	586	33.5	560.9	109	547	92	22	43	39.3	19	103	567.6	138.2	2	15	85	B	1	0	0	0	0	0.4	0	2.1	0
376463	47419	622	34.5	285.4	398	270	385	33	25	33.7	23.5	160.3	313.6	408.1	3	15	85	D	0	0	0	1	1	0	0	1.4	0
376464	47419	540	35.1	370.6	368.3	346	358	42	20	39	17.6	4.9	340.7	370.9	4	15	85	C	0	0	0	1	1	0.5	0	2.2	0
376465	47419	477	34.2	205.8	624.2	192	609	26	29	33	18.4	54.8	223.1	599.7	5	15	85	B	0	0	1	0	1	0.1	0	1.8	0
376466	47419	1081	33.4	534.9	646.1	507	629	57	32	54.7	25.2	165.2	563.9	653.8	6	15	85	D	0	1	0	0	0	0.9	0	2.2	0
376467	47419	745	33	184.4	867.6	165	854	37	25	38.7	24.5	17.1	155.8	876.5	7	15	85	C	0	1	0	0	0	0	0	1.6	0
376468	47419	758	33.9	373	776.4	352	764	47	27	46.2	20.9	25.1	400.2	763.7	8	15	85	A	0	0	1	0	1	0.8	0	2.2	0
376469	47420	790	34.7	140.7	123.8	109	114	59	20	56.1	17.9	176.7	110.7	122	1	15	85	A	1	0	0	0	0	8.4	1	3.1	0
376470	47420	716	33.4	561.8	117.8	553	92	16	56	57.9	15.8	90.1	561.9	147.8	2	15	85	B	1	0	0	0	0	0.9	0	3.7	1
376471	47420	626	34.4	285.4	397.9	270	385	33	25	33.9	23.5	159.9	313.5	408.2	3	15	85	D	0	0	0	1	1	0	0	1.4	0
376472	47420	516	35.2	369.3	368	346	358	41	18	39.7	16.5	7.4	339.6	371.9	4	15	85	C	0	0	0	1	1	0.1	0	2.4	1
376473	47420	479	34.2	204.5	625.2	191	610	25	29	31.3	19.5	55.4	187.4	649.9	5	15	85	B	0	0	1	0	1	0.2	0	1.6	0
376474	47420	1232	33.7	521.6	646.2	490	633	60	27	59.1	26.5	0.9	491.6	646.7	6	15	85	D	0	1	0	0	0	1.4	1	2.2	0
376475	47420	740	33.1	184.5	867.8	165	854	37	25	38.5	24.5	17.1	155.9	876.6	7	15	85	C	0	1	0	0	0	0	0	1.6	0
376476	47420	723	33.7	370.3	776	352	760	37	31	41.2	22.3	34.5	395.1	759	8	15	85	A	0	0	1	0	1	0.3	0	1.8	0
376477	47421	790	34.5	135	122.3	106	111	52	21	51.6	19.5	1.8	105	123.2	1	15	85	A	1	0	0	0	0	0.6	0	2.6	1
376478	47421	937	33.5	560.4	135.4	546	101	23	69	70.4	17	82.8	556.7	165.2	2	15	85	B	1	0	0	0	0	1.8	1	4.2	0
376479	47421	628	34.3	285.3	397.9	270	385	33	25	33.9	23.6	160.6	313.6	407.9	3	15	85	D	0	0	0	1	1	0	0	1.4	0
376480	47421	465	35.7	369.5	370.4	350	359	36	24	38	15.6	25.6	342.5	383.4	4	15	85	C	0	0	0	1	1	0.2	0	2.4	1
376481	47421	453	34.6	204.2	625.5	191	611	25	28	31.4	18.4	54.6	186.8	649.9	5	15	85	B	0	0	1	0	1	0	0	1.7	0
376482	47421	1276	33.7	516.5	646.8	480	633	67	28	63.8	25.4	4.3	486.6	649.1	6	15	85	D	0	1	0	0	0	0.5	0	2.5	1
376483	47421	744	33.1	184.4	867.8	165	854	37	25	38.5	24.6	15.9	155.6	876	7	15	85	C	0	1	0	0	0	0	0	1.6	0
376484	47421	816	33.7	374.3	772.2	353	755	48	34	51.2	20.3	33.8	399.3	755.5	8	15	85	A	0	0	1	0	1	0.6	0	2.5	1
376485	47422	429	34.8	84.3	106.9	77	91	16	33	35.4	15.4	95.1	87	136.8	1	15	85	A	1	0	0	0	0	5.4	1	2.3	0
376486	47422	584	33.6	561.3	111.2	552	90	17	43	44	16.9	86.4	559.4	141.1	2	15	85	B	1	0	0	0	0	2.5	1	2.6	0
376487	47422	607	34.5	285.2	397.6	270	385	33	24	33.8	22.9	162.4	313.8	406.7	3	15	85	D	0	0	0	1	1	0	0	1.5	0
376488	47422	394	36.9	357	382.3	338	364	37	33	45.8	10.9	46.3	377.7	360.7	4	15	85	C	0	0	0	1	1	1.8	1	4.2	0
376489	47422	453	34.5	206.5	626	192	613	29	26	33	17.5	40.5	183.7	645.5	5	15	85	B	0	0	1	0	1	0.2	0	1.9	0
376490	47422	1245	33.7	515.1	653.1	484	635	59	39	63.4	25	24.9	487.9	665.7	6	15	85	D	0	1	0	0	0	0.7	0	2.5	1
376491	47422	736	33.1	184.5	867.7	165	854	37	25	38.5	24.3	17.6	155.9	876.8	7	15	85	C	0	1	0	0	0	0	0	1.6	0
376492	47422	938	33.7	426.8	758.1	397	747	63	24	62.4	19.1	171.3	456.4	762.7	8	15	85	A	0	0	1	0	1	5.5	1	3.3	0
376493	47423	533	34.3	85.7	105.9	77	91	26	34	36.1	18.8	81	81	135.5	1	15	85	A	1	0	0	0	0	0.2	0	1.9	0
376494	47423	1081	34.2	505.6	125.7	462	116	78	19	74.9	18.4	179.8	475.6	125.6	2	15	85	B	1	0	0	0	0	5.9	1	4.1	0
376495	47423	629	34.4	285.2	397.3	269	384	34	25	34.3	23.4	161.4	313.6	406.8	3	15	85	D	0	0	0	1	1	0	0	1.5	0
376496	47423	462	36.2	359.2	380.7	338	364	39	30	44.6	13.2	40	336.2	399.9	4	15	85	C	0	0	0	1	1	0.3	0	3.4	1
376497	47423	483	34.4	206.5	626.8	191	617	32	21	33.7	18.2	17.9	235	617.6	5	15	85	B	0	0	1	0	1	0.1	0	1.8	0
376498	47423	854	33.7	425.2	658.8	392	648	61	21	58.1	18.7	177.8	395.2	657.7	6	15	85	C	0	0	0	1	1	9.2	1	3.1	0
376499	47423	739	33.1	184.5	867.8	165	854	37	25	38.5	24.5	17.1	155.8	876.6	7	15	85	C	0	1	0	0	0	0	0	1.6	0
376500	47423	883	33.4	431.8	759	404	747	56	25	57.6	19.5	166.3	460.9	766.1	8	15	85	A	0	0	1	0	1	0.5	0	2.9	1
376501	47424	449	34.8	85.2	104.5	77	91	25	32	32.9	17.4	79.3	79.7	133.9	1	15	85	A	1	0	0	0	0	0.2	0	1.9	0
376502	47424	866	33.5	471.8	129.1	448	114	46	34	49.2	22.4	27.6	445.2	143	2	15	85	B	1	0	0	0	0	3.5	1	2.2	0
376503	47424	627	34.4	285.4	397.3	270	384	33	26	33.8	23.6	160.4	313.7	407.3	3	15	85	D	0	0	0	1	1	0	0	1.4	0
376504	47424	432	36.3	359.8	380.9	341	366	35	27	40.6	13.5	36.9	335.8	398.9	4	15	85	C	0	0	0	1	1	0.1	0	3	1
376505	47424	447	35	209.5	625.5	194	614	30	25	33	17.2	151	235.7	640	5	15	85	B	0	0	1	0	1	0.3	0	1.9	0
376506	47424	832	33.9	392.4	655.5	360	646	59	21	57.6	18.4	170.9	362.8	650.7	6	15	85	C	0	0	0	1	1	3.4	1	3.1	0
376507	47424	737	33.1	184.5	867.8	165	854	37	25	38.5	24.4	17	155.8	876.6	7	15	85	C	0	1	0	0	0	0	0	1.6	0
376508	47424	930	33.6	436.8	759.3	408	747	62	23	61.1	19.4	169.4	466.3	764.8	8	15	85	A	0	0	1	0	1	0.5	0	3.2	1
376509	47425	760	33.4	462.2	137.7	450	119	26	45	42.9	22.5	72.7	453.3	166.4	2	15	85	B	1	0	0	0	0	1.3	1	1.9	0
376510	47425	616	34.5	285.2	397.4	270	384	33	26	33.5	23.4	157.5	312.9	408.9	3	15	85	D	0	0	0	1	1	0	0	1.4	0
376511	47425	623	34.8	379.3	359.9	366	343	28	34	38.2	20.8	122.3	395.4	385.3	4	15	85	C	0	0	0	1	1	2.9	1	1.8	0
376512	47425	410	35.6	209.4	624.2	197	612	24	27	27.6	18.9	130.5	228.9	647	5	15	85	B	0	0	1	0	1	0.1	0	1.5	0
376513	47425	705	34.5	368.7	650.8	343	639	46	26	46.3	19.4	160.1	340.5	640.6	6	15	85	C	0	0	0	1	1	2.5	1	2.4	0
376514	47425	747	33	184.5	867.6	165	854	37	25	38.9	24.5	17.4	155.8	876.6	7	15	85	C	0	1	0	0	0	0	0	1.6	0
376515	47425	902	35.7	503.7	769.9	472	761	62	19	63.2	18.2	2.5	473.7	771.2	8	15	85	B	1	0	0	0	0	6.9	1	3.5	0
376516	47426	596	34.6	90.3	112.8	77	94	29	33	38.9	19.5	134	69.4	91.2	1	15	85	A	1	0	0	0	0	38	1	2	0
376517	47426	738	33.5	453.5	151	442	130	23	50	45.4	20.7	87.8	452.4	181	2	15	85	B	1	0	0	0	0	1.6	1	2.2	0
376518	47426	596	35	285.4	397.8	270	385	33	25	33.6	22.6	162.6	314	406.8	3	15	85	D	0	0	0	1	1	0	0	1.5	0
376519	47426	740	34.5	406.1	370.3	379	361	58	20	54	17.4	175.8	436	372.5	4	15	85	C	0	0	0	1	1	2.9	1	3.1	0
376520	47426	562	34.3	209	619.9	199	602	22	39	37.4	19.1	75	201.2	648.9	5	15	85	B	0	0	1	0	1	0.4	0	2	0
376521	47426	697	34.6	365	649	339	636	48	27	50	17.7	159.8	336.8	638.6	6	15	85	C	0	0	0	1	1	0.4	0	2.8	1
376522	47426	750	33	184.5	867.7	165	854	37	25	38.8	24.6	16.3	155.7	876.1	7	15	85	C	0	1	0	0	0	0	0	1.6	0
376523	47426	949	34.7	543.6	771.6	515	758	50	39	55.1	21.9	155.3	516.4	759.1	8	15	85	B	1	0	0	0	0	4.1	1	2.5	0
376524	47427	830	34.3	95.1	122.8	77	108	40	33	44.1	23.9	26.1	122.1	109.6	1	15	85	A	1	0	0	0	0	1.1	1	1.8	0
376525	47427	743	33.6	453.6	150.9	442	130	23	49	45.1	21	87.9	452.5	180.9	2	15	85	B	1	0	0	0	0	0	0	2.1	0
376526	47427	612	34.5	285.5	397.8	270	385	33	25	33.8	23	158.6	313.4	408.7	3	15	85	D	0	0	0	1	1	0	0	1.5	0
376527	47427	766	34.1	455	363.1	434	350	45	27	45.4	21.5	20.5	483.1	352.6	4	15	85	D	0	1	0	0	0	5	1	2.1	0
376528	47427	531	34.4	209	617.7	199	600	20	40	37.4	18.1	88.5	208.2	647.7	5	15	85	B	0	0	1	0	1	0.2	0	2.1	0
376529	47427	673	34.5	365.5	648.6	342	636	45	26	47.9	17.9	159.9	337.3	638.3	6	15	85	C	0	0	0	1	1	0.1	0	2.7	1
376530	47427	745	33	184.5	867.7	165	854	37	25	38.6	24.6	16.6	155.8	876.3	7	15	85	C	0	1	0	0	0	0	0	1.6	0
376531	47427	1039	34.9	545.5	784.7	520	760	45	60	66.1	20	126.9	563.6	808.7	8	15	85	B	1	0	0	0	0	1.4	1	3.3	0
376532	47428	720	34.1	96.8	123.6	77	111	40	24	42	21.8	13.7	125.9	116.5	1	15	85	A	1	0	0	0	0	0.2	0	1.9	0
376533	47428	692	33.6	453.6	148.6	442	129	24	45	41	21.5	87.1	452.1	178.5	2	15	85	B	1	0	0	0	0	0.2	0	1.9	0
376534	47428	607	34.9	285.5	398.1	270	385	33	25	33.5	23	161	313.9	407.8	3	15	85	D	0	0	0	1	1	0	0	1.5	0
376535	47428	687	34.8	454.3	368.4	439	348	28	37	37.5	23.3	62.3	468.2	341.8	4	15	85	D	0	1	0	0	0	0.5	0	1.6	0
376536	47428	537	34.5	203.2	614.7	188	599	30	34	39.3	17.4	49.8	183.8	637.6	5	15	85	B	0	0	1	0	1	0.7	0	2.3	0
376537	47428	744	34.3	366.7	651.5	349	630	39	38	46.8	20.3	139.8	343.8	632.1	6	15	85	C	0	0	0	1	1	0.3	0	2.3	1
376538	47428	740	33.1	184.5	867.7	165	854	37	25	38.6	24.4	17.7	155.9	876.8	7	15	85	C	0	1	0	0	0	0	0	1.6	0
376539	47428	1059	34.4	548	790.4	524	763	41	68	69.3	19.5	122.8	564.3	815.7	8	15	85	B	1	0	0	0	0	0.6	0	3.6	1
376540	47429	741	34.4	91.5	124.7	77	109	33	34	39.9	23.6	45.7	112.4	103.2	1	15	85	A	1	0	0	0	0	0.6	0	1.7	0
376541	47429	779	33.4	454.7	142	437	125	42	31	42.7	23.2	145	479.3	159.2	2	15	85	B	1	0	0	0	0	0.7	0	1.8	0
376542	47429	627	34.5	285.5	398.1	270	385	33	25	34.1	23.4	160.5	313.8	408.1	3	15	85	D	0	0	0	1	1	0	0	1.5	0
376543	47429	695	34.3	453	365.8	438	342	27	41	40.9	21.6	63.9	466.2	338.9	4	15	85	D	0	1	0	0	0	0.3	0	1.9	0
376544	47429	628	34.4	218.7	612.8	200	599	44	25	45.6	17.5	154.4	245.7	625.8	5	15	85	B	0	0	1	0	1	1.6	1	2.6	0
376545	47429	597	34.8	360.7	668	337	659	46	17	46.4	16.4	6.3	330.9	671.3	6	15	85	C	0	0	0	1	1	1.8	1	2.8	0
376546	47429	740	33.1	184.5	867.8	165	854	37	25	38.5	24.5	16.7	155.8	876.4	7	15	85	C	0	1	0	0	0	0	0	1.6	0
376547	47429	874	34	551.4	770.8	532	749	33	38	39.4	28.3	51	570.2	747.5	8	15	85	B	1	0	0	0	0	2	1	1.4	0
376548	47430	776	34.9	168.4	124.3	142	113	60	21	58.4	16.9	170.3	198	129.3	1	15	85	A	1	0	0	0	0	7.8	1	3.4	0
376549	47430	1259	33.2	507	119.2	479	101	64	37	65.5	24.5	28	533.5	105.1	2	15	85	B	1	0	0	0	0	5.8	1	2.7	0
376550	47430	622	34.5	285.5	397.8	270	385	33	25	34.5	22.9	159.8	313.7	408.2	3	15	85	D	0	0	0	1	1	0	0	1.5	0
376551	47430	868	34.8	474.5	347.4	449	319	51	50	68.8	16.1	42.5	496.6	327.2	4	15	85	D	0	1	0	0	0	2.9	1	4.3	0
376552	47430	660	34	280.5	652.4	266	633	29	42	46.7	18	121.5	296.2	677.9	5	15	85	D	0	0	0	1	1	7.5	1	2.6	0
376553	47430	543	34.8	357.2	669.8	337	660	39	20	39.3	17.6	170.5	327.6	664.9	6	15	85	C	0	0	0	1	1	0.4	0	2.2	0
376554	47430	743	33.1	184.5	867.8	165	854	37	25	38.5	24.6	16.1	155.6	876.1	7	15	85	C	0	1	0	0	0	0	0	1.6	0
376555	47430	518	34	558.2	770.1	550	749	15	41	42.8	15.4	90.5	558	740.1	8	15	85	B	1	0	0	0	0	0.7	0	2.8	1
376556	47431	707	34.1	225.5	147.2	206	132	45	33	48.7	18.5	147.4	250.8	163.4	1	15	85	B	0	0	1	0	1	6.3	1	2.6	0
376557	47431	1413	33	521.2	110.1	493	89	64	42	68.4	26.3	31	546.9	94.6	2	15	85	B	1	0	0	0	0	1.7	1	2.6	0
376558	47431	627	34.2	285.5	397.7	269	385	34	25	34.3	23.3	161.1	313.9	407.4	3	15	85	D	0	0	0	1	1	0	0	1.5	0
376559	47431	1077	34.5	484.3	338	454	320	68	40	73.3	18.7	28.2	510.7	323.8	4	15	85	B	1	0	0	0	0	1.4	1	3.9	0
376560	47431	534	34.3	281.3	655.2	266	642	35	25	36.8	18.5	148.4	306.8	670.9	5	15	85	D	0	0	0	1	1	0.3	0	2	0
376561	47431	573	35.4	361.3	671	346	658	33	33	37.1	19.7	37.1	337.4	689.1	6	15	85	C	0	0	0	1	1	0.4	0	1.9	0
376562	47431	741	33.1	184.5	867.8	165	854	37	25	38.5	24.5	16.7	155.8	876.4	7	15	85	C	0	1	0	0	0	0	0	1.6	0
376563	47431	745	34.3	550	767.2	527	754	38	30	37.7	25.2	163.1	521.3	758.5	8	15	85	B	1	0	0	0	0	0.9	0	1.5	0
376564	47432	694	34.2	223.7	175.9	212	153	21	51	47.2	18.7	98.1	227.9	205.6	1	15	85	D	0	0	0	1	1	2.9	1	2.5	0
376565	47432	1134	32.8	546.4	109.3	521	88	48	38	53.6	27	28.5	520	123.6	2	15	85	B	1	0	0	0	0	2.6	1	2	0
376566	47432	628	34.6	285.4	397.6	270	384	33	26	34.1	23.5	157.5	313.1	409.1	3	15	85	D	0	0	0	1	1	0	0	1.5	0
376567	47432	710	34.4	454.4	364.4	434	353	43	24	41.9	21.6	9.4	484	359.6	4	15	85	D	0	1	0	0	0	4.1	1	1.9	0
376568	47432	510	34.8	283.4	647.8	266	637	38	22	37.5	17.3	17.8	312	638.7	5	15	85	D	0	0	0	1	1	0.8	0	2.2	0
376569	47432	749	34.4	363.7	655.2	351	636	28	43	43.9	21.7	64.4	350.7	682.2	6	15	85	C	0	0	0	1	1	1.6	1	2	0
376570	47432	743	33.1	184.4	867.8	165	854	37	25	38.6	24.5	16.1	155.6	876.1	7	15	85	C	0	1	0	0	0	0	0	1.6	0
376571	47432	995	34.5	542	767.3	507	750	58	32	60	21.1	21.3	514.1	778.2	8	15	85	B	1	0	0	0	0	0.8	0	2.8	1
376572	47433	511	34.8	232	194.2	219	179	23	36	35.2	18.5	111.8	243.1	222.1	1	15	85	D	0	0	0	1	1	2.1	1	1.9	0
376573	47433	780	33.1	552.5	103.8	531	88	38	29	40.3	24.7	21.7	524.6	114.9	2	15	85	B	1	0	0	0	0	0.8	0	1.6	0
376574	47433	622	34.5	285.3	397.5	270	384	33	26	33.8	23.4	158.9	313.3	408.3	3	15	85	D	0	0	0	1	1	0	0	1.4	0
376575	47433	835	34.2	461.5	371.1	436	357	53	29	53.7	19.8	160.2	489.7	381.3	4	15	85	D	0	1	0	0	0	1	0	2.7	1
376576	47433	539	34.7	284.9	642.8	266	632	41	23	42.5	16.1	21.6	312.8	631.8	5	15	85	D	0	0	0	1	1	0.5	0	2.6	1
376577	47433	711	34.5	363.8	659.3	347	641	32	39	43.3	20.9	56.9	347.4	684.4	6	15	85	C	0	0	0	1	1	0.4	0	2.1	0
376578	47433	739	33	184.5	867.8	165	854	37	25	38.5	24.5	16.9	155.8	876.5	7	15	85	C	0	1	0	0	0	0	0	1.6	0
376579	47433	1016	35	526.5	774.4	490	756	69	40	73.2	17.7	24	499.1	786.6	8	15	85	B	1	0	0	0	0	1.7	1	4.1	0
376580	47434	664	33.9	221.5	192.6	199	175	39	32	42	20.1	41.2	198.9	212.4	1	15	85	D	0	0	0	1	1	1.1	1	2.1	0
376581	47434	1114	32.9	547.5	104	522	88	47	32	47.5	29.8	175.5	517.6	101.7	2	15	85	B	1	0	0	0	0	0.5	0	1.6	0
376582	47434	613	34.7	285.3	397.5	270	384	33	26	33.6	23.3	160	313.5	407.7	3	15	85	D	0	0	0	1	1	0	0	1.4	0
376583	47434	1223	33.5	509.7	373.3	475	361	71	27	69.2	22.5	178.2	539.7	374.2	4	15	85	D	0	1	0	0	0	4.9	1	3.1	0
376584	47434	482	34.5	284.6	651	267	642	38	17	39.2	15.6	173.4	314.4	654.5	5	15	85	D	0	0	0	1	1	0.8	0	2.5	1
376585	47434	634	34.4	365.4	655.7	344	641	37	27	38	21.2	34.3	340.6	672.6	6	15	85	C	0	0	0	1	1	0.4	0	1.8	0
376586	47434	749	33	184.5	867.7	165	854	37	25	38.8	24.6	16.8	155.8	876.4	7	15	85	C	0	1	0	0	0	0	0	1.6	0
376587	47434	991	35	529.9	773.8	504	756	57	46	64.6	19.5	30.7	504.1	789.1	8	15	85	B	1	0	0	0	0	0.4	0	3.3	1
376588	47435	679	34.2	201.8	194.3	179	180	44	27	44.1	19.6	159.9	173.6	184	1	15	85	D	0	0	0	1	1	2	1	2.2	0
376589	47435	1094	33	552	118.6	532	99	37	45	49.6	28.1	131.5	571.9	141.1	2	15	85	B	1	0	0	0	0	1.6	1	1.8	0
376590	47435	625	35.2	284.7	398.4	269	385	34	25	34	23.4	160.1	312.9	408.6	3	15	85	D	0	0	0	1	1	0.1	0	1.5	0
376591	47435	822	33.6	549.1	386.2	529	370	36	34	42	24.9	139.6	526.3	366.7	4	15	85	D	0	1	0	0	0	4.2	1	1.7	0
376592	47435	416	35.1	286.1	651.5	269	644	35	15	36.5	14.5	175.3	316.1	653.9	5	15	85	D	0	0	0	1	1	0.2	0	2.5	1
376593	47435	668	34.1	364.7	656	342	641	39	28	38.7	22	32.8	339.5	672.2	6	15	85	C	0	0	0	1	1	0.1	0	1.8	0
376594	47435	748	33.1	184.6	867.7	165	854	37	25	38.8	24.6	16.9	155.9	876.4	7	15	85	C	0	1	0	0	0	0	0	1.6	0
376595	47435	889	35.6	523.2	766.5	486	757	70	18	71.4	15.8	1.7	493.2	767.4	8	15	85	B	1	0	0	0	0	1	1	4.5	0
376596	47436	699	34.5	198.4	186.6	181	159	35	47	53.4	16.7	126	180.8	162.4	1	15	85	D	0	0	0	1	1	0.9	0	3.2	1
376597	47436	712	33.5	553.2	116.2	533	104	36	26	37.2	24.4	167.7	523.9	109.8	2	15	85	B	1	0	0	0	0	0.3	0	1.5	0
376598	47436	625	34.6	285.1	397.6	270	384	33	26	33.5	23.8	159.4	313.2	408.1	3	15	85	D	0	0	0	1	1	0.1	0	1.4	0
376599	47436	615	34.2	553.8	391.5	538	374	27	33	36.9	21.2	59.1	538.4	417.3	4	15	85	D	0	1	0	0	0	0.7	0	1.7	0
376600	47436	463	35.3	287.2	655.9	268	645	41	21	41.9	14.1	159.4	315.2	666.5	5	15	85	D	0	0	0	1	1	0.5	0	3	1
376601	47436	635	34.4	359.9	660.3	334	648	45	22	44.9	18	13.5	330.8	667.3	6	15	85	C	0	0	0	1	1	0.7	0	2.5	1
376602	47436	742	33	184.5	867.7	165	854	37	25	38.7	24.4	17.8	156	876.9	7	15	85	C	0	1	0	0	0	0	0	1.6	0
376603	47436	931	33.6	423.5	759.3	387	749	70	19	67.7	17.5	177.5	393.5	758	8	15	85	A	0	0	1	0	1	10.2	1	3.9	0
376604	47437	672	34.7	199.6	186.8	184	159	33	47	52.1	16.4	123.7	182.9	161.8	1	15	85	D	0	0	0	1	1	0.1	0	3.2	1
376605	47437	1175	33.2	522.2	116.8	485	96	62	36	64.1	23.4	25.7	495.1	129.9	2	15	85	B	1	0	0	0	0	3.2	1	2.7	0
376606	47437	620	34.6	285.1	397.3	270	384	33	26	33.5	23.5	157.5	312.8	408.8	3	15	85	D	0	0	0	1	1	0	0	1.4	0
376607	47437	621	33.9	553.8	389.7	536	373	29	31	31.8	24.9	57.3	537.6	414.9	4	15	85	D	0	1	0	0	0	0.2	0	1.3	0
376608	47437	471	34.6	276.8	659.8	267	644	20	37	35.3	17	98.2	281	689.5	5	15	85	D	0	0	0	1	1	1.1	1	2.1	0
376609	47437	660	34.3	359.5	660.1	334	649	46	20	46.5	18.1	7.3	329.7	663.9	6	15	85	C	0	0	0	1	1	0.1	0	2.6	1
376610	47437	742	33.1	184.6	867.7	165	854	37	25	38.7	24.4	17.5	155.9	876.7	7	15	85	C	0	1	0	0	0	0	0	1.6	0
376611	47437	823	33.8	378.2	772.3	364	753	33	45	48.8	21.5	55	360.9	796.8	8	15	85	A	0	0	1	0	1	4.8	1	2.3	0
376612	47438	640	34.6	202.8	186.2	194	158	21	48	47.3	17.2	106.4	194.4	157.4	1	15	85	D	0	0	0	1	1	0.3	0	2.7	1
376613	47438	1046	33	502.9	108.1	487	88	33	42	45.6	29.2	115.2	515.6	135.3	2	15	85	B	1	0	0	0	0	2.2	1	1.6	0
376614	47438	621	34.5	285.3	397.4	270	384	33	26	33.9	23.3	159.2	313.4	408.1	3	15	85	D	0	0	0	1	1	0	0	1.5	0
376615	47438	531	34	552.8	394.9	538	383	27	24	30	22.6	142.2	529.1	376.5	4	15	85	D	0	1	0	0	0	0.5	0	1.3	0
376616	47438	559	34.6	282.8	670.3	267	654	33	33	43.8	16.2	135.5	304.2	691.4	5	15	85	D	0	0	0	1	1	1.2	1	2.7	0
376617	47438	658	34.6	360	661.7	335	650	46	22	46.9	17.9	11.2	330.6	667.5	6	15	85	C	0	0	0	1	1	0.2	0	2.6	1
376618	47438	739	33	184.5	867.8	165	854	37	25	38.5	24.4	17.1	155.8	876.6	7	15	85	C	0	1	0	0	0	0	0	1.6	0
376619	47438	780	33.9	364	781	352	760	24	49	44.8	22.2	90.1	364.1	811	8	15	85	A	0	0	1	0	1	1.7	1	2	0
376620	47439	675	34.5	208.8	170.4	197	144	21	48	45.8	18.8	79	214.5	141	1	15	85	D	0	0	0	1	1	1.7	1	2.4	0
376621	47439	1045	32.7	520.8	104	502	88	44	36	46.9	28.4	39.1	544.1	85.1	2	15	85	B	1	0	0	0	0	1.9	1	1.7	0
376622	47439	613	34.5	285.3	397.3	270	384	33	26	33.8	23.1	159.1	313.3	408	3	15	85	D	0	0	0	1	1	0	0	1.5	0
376623	47439	642	33.8	549.2	394.1	533	379	32	28	38.2	21.4	148.1	523.8	378.3	4	15	85	D	0	1	0	0	0	0.4	0	1.8	0
376624	47439	413	35.4	287.9	669.7	270	662	36	15	36.3	14.5	0.1	317.9	669.7	5	15	85	D	0	0	0	1	1	0.5	0	2.5	1
376625	47439	662	34.7	360.1	662	335	650	46	22	47	17.9	10.8	330.7	667.6	6	15	85	C	0	0	0	1	1	0	0	2.6	1
376626	47439	740	33.1	184.5	867.8	165	854	37	25	38.6	24.4	17.2	155.9	876.6	7	15	85	C	0	1	0	0	0	0	0	1.6	0
376627	47439	840	33.8	368	782	353	757	31	58	57.3	18.7	112.3	379.3	809.8	8	15	85	A	0	0	1	0	1	0.4	0	3.1	1
376628	47440	765	34.4	202.5	145.2	175	124	47	41	57.2	17	137.3	180.5	124.8	1	15	85	B	0	0	1	0	1	2.7	1	3.4	0
376629	47440	873	32.7	540.9	99.9	519	88	50	27	51	21.8	22.6	568.6	88.3	2	15	85	B	1	0	0	0	0	2.1	1	2.3	0
376630	47440	629	34.5	285.4	397.1	270	384	33	26	34.3	23.3	158.1	313.3	408.3	3	15	85	D	0	0	0	1	1	0	0	1.5	0
376631	47440	685	33.6	550.8	392.1	533	375	32	32	38	23	133.6	530.1	370.4	4	15	85	D	0	1	0	0	0	0.3	0	1.7	0
376632	47440	495	35.3	286.8	671.9	266	664	43	16	44.4	14.2	177.3	316.8	673.3	5	15	85	D	0	0	0	1	1	0.2	0	3.1	1
376633	47440	633	34.7	361.2	661.8	339	650	42	22	44	18.3	11.2	331.7	667.6	6	15	85	C	0	0	0	1	1	0.1	0	2.4	1
376634	47440	737	33.1	184.5	867.8	165	854	37	25	38.5	24.4	17.4	155.8	876.7	7	15	85	C	0	1	0	0	0	0	0	1.6	0
376635	47440	823	34.1	367.7	781.8	353	757	30	57	56.6	18.5	111.7	378.7	809.7	8	15	85	A	0	0	1	0	1	0	0	3.1	1
376636	47441	751	34.2	247.4	114.7	226	102	50	27	51.6	18.5	23.8	274.9	102.6	1	15	85	B	0	0	1	0	1	5.5	1	2.8	0
376637	47441	1115	33.1	524.6	114.4	497	99	57	29	55.7	25.5	168.5	554	120.4	2	15	85	B	1	0	0	0	0	2.2	1	2.2	0
376638	47441	625	34.5	285.5	397.2	270	384	33	26	34	23.4	158.3	313.4	408.3	3	15	85	D	0	0	0	1	1	0	0	1.4	0
376639	47441	853	33.5	553.8	386.8	542	362	23	45	45.5	23.9	95.1	551.2	357	4	15	85	D	0	1	0	0	0	0.6	0	1.9	0
376640	47441	463	35.6	287	657.1	269	647	39	20	37.4	15.8	12.3	316.3	650.7	5	15	85	D	0	0	0	1	1	1.5	1	2.4	0
376641	47441	755	34.4	356.7	643.1	342	620	30	46	47.4	20.3	62.9	370.3	616.4	6	15	85	C	0	0	0	1	1	2	1	2.3	0
376642	47441	735	33	184.4	867.8	165	854	37	25	38.6	24.2	17.3	155.8	876.7	7	15	85	C	0	1	0	0	0	0	0	1.6	0
376643	47441	826	33.8	367.6	781.7	353	757	30	57	56.9	18.5	111.7	378.7	809.6	8	15	85	A	0	0	1	0	1	0	0	3.1	1
376644	47442	507	35.2	277.9	103.1	260	91	39	26	44.8	14.4	29.4	304	88.4	1	15	85	B	0	0	1	0	1	3.3	1	3.1	0
376645	47442	1167	33.1	522.6	121.6	495	101	49	38	50	29.7	34.8	497.9	138.7	2	15	85	B	1	0	0	0	0	0.8	0	1.7	0
376646	47442	619	34.7	285.3	397.4	270	384	33	26	33.6	23.4	157.8	313.1	408.7	3	15	85	D	0	0	0	1	1	0	0	1.4	0
376647	47442	904	33.6	553.5	385.2	541	358	24	49	47.3	24.3	95.9	550.4	355.3	4	15	85	D	0	1	0	0	0	0.2	0	1.9	0
376648	47442	406	36.2	290.9	657.5	275	648	33	18	32.2	16	170.7	320.5	662.4	5	15	85	D	0	0	0	1	1	0.4	0	2	0
376649	47442	783	34.4	352	598.3	342	572	21	51	49.2	20.3	90.9	351.6	568.3	6	15	85	A	0	0	1	0	1	4.6	1	2.4	0
376650	47442	741	33	184.5	867.8	165	854	37	25	38.5	24.5	16.4	155.7	876.2	7	15	85	C	0	1	0	0	0	0	0	1.6	0
376651	47442	719	33.6	363.9	777	351	757	24	43	41	22.3	103.2	370.8	806.2	8	15	85	A	0	0	1	0	1	0.6	0	1.8	0
376652	47443	629	34.2	278.4	104.6	257	91	48	28	50.1	16	29	304.6	90.1	1	15	85	B	0	0	1	0	1	0.2	0	3.1	1
376653	47443	1098	33.2	516.2	123.5	489	103	47	40	50.9	27.4	39.4	493	142.6	2	15	85	B	1	0	0	0	0	0.7	0	1.9	0
376654	47443	612	34.7	285.3	397.4	270	384	33	25	33.6	23.2	159.4	313.4	407.9	3	15	85	D	0	0	0	1	1	0	0	1.4	0
376655	47443	906	33.7	553.6	385.3	540	359	25	48	45.6	25.3	88	554.7	355.4	4	15	85	D	0	1	0	0	0	0	0	1.8	0
376656	47443	391	36.8	292.8	657.9	275	647	33	20	30	16.6	176.8	262.9	656.2	5	15	85	D	0	0	0	1	1	0.2	0	1.8	0
376657	47443	760	34.4	348.7	599.5	337	576	23	46	44.7	21.7	86.3	350.6	569.5	6	15	85	A	0	0	1	0	1	0.4	0	2.1	0
376658	47443	743	33	184.5	867.7	165	854	37	25	38.7	24.5	17.2	155.8	876.6	7	15	85	C	0	1	0	0	0	0	0	1.6	0
376659	47443	791	33.6	362.6	784.7	351	761	22	51	48.3	20.8	93.5	364.4	814.6	8	15	85	A	0	0	1	0	1	0.8	0	2.3	1
376660	47444	386	35.2	286.1	104.2	274	91	24	26	31	15.9	53.7	303.8	80	1	15	85	B	0	0	1	0	1	0.8	0	2	0
376661	47444	1088	32.9	509.2	118.8	485	103	48	32	45.7	30.3	171.3	479.6	114.3	2	15	85	B	1	0	0	0	0	0.9	0	1.5	0
376662	47444	618	34.5	285.5	397.5	270	384	33	26	34.1	23	156.8	313	409.3	3	15	85	D	0	0	0	1	1	0	0	1.5	0
376663	47444	966	33.6	553.3	382.7	540	353	25	53	50.3	24.5	92.6	552	352.8	4	15	85	D	0	1	0	0	0	0.3	0	2.1	0
376664	47444	476	35.1	286.2	657.8	267	648	40	20	41.5	14.6	12.4	315.5	651.3	5	15	85	D	0	0	0	1	1	0.7	0	2.8	1
376665	47444	730	34.2	350.9	599.6	338	579	28	42	44.4	20.9	65.4	363.4	572.4	6	15	85	A	0	0	1	0	1	0.2	0	2.1	0
376666	47444	739	33.1	184.5	867.7	165	854	37	25	38.7	24.3	17.6	155.9	876.8	7	15	85	C	0	1	0	0	0	0	0	1.6	0
376667	47444	860	33.6	352.9	813.2	339	788	27	53	53.3	20.6	73.5	344.4	842	8	15	85	C	0	0	0	1	1	3.1	1	2.6	0
376668	47445	502	34.9	282.7	107.7	271	91	26	34	39.4	16.2	64	295.9	80.7	1	15	85	B	0	0	1	0	1	0.5	0	2.4	1
376669	47445	1083	32.7	502.9	107.3	486	88	35	40	44.8	30.8	121.9	518.8	132.7	2	15	85	B	1	0	0	0	0	1.3	1	1.5	0
376670	47445	622	34.6	285.5	397.6	270	384	33	26	33.8	23.4	157.8	313.3	408.9	3	15	85	D	0	0	0	1	1	0	0	1.4	0
376671	47445	823	33.7	555.1	383.9	541	356	24	48	45.6	23	79.3	560.7	354.4	4	15	85	D	0	1	0	0	0	0.2	0	2	0
376672	47445	428	35	287.6	657.2	270	650	37	15	38.1	14.3	5.5	317.4	654.3	5	15	85	D	0	0	0	1	1	0.2	0	2.7	1
376673	47445	1020	34.1	428.2	572.5	398	563	68	21	66.4	19.5	6.9	458	569	6	15	85	A	0	0	1	0	1	8.4	1	3.4	0
376674	47445	736	33.1	184.6	867.8	165	854	37	25	38.5	24.4	16.7	155.8	876.5	7	15	85	C	0	1	0	0	0	0	0	1.6	0
376675	47445	575	34.9	354.5	821.3	338	805	30	31	37.1	19.7	53.6	336.7	845.5	8	15	85	C	0	0	0	1	1	0.8	0	1.9	0
376676	47446	741	33.6	259.7	116.1	232	105	48	24	46.8	20.2	164.4	230.8	108	1	15	85	B	0	0	1	0	1	2.5	1	2.3	0
376677	47446	1267	33.1	496	106.4	458	93	65	31	62	26	169.4	466.5	100.9	2	15	85	B	1	0	0	0	0	0.7	0	2.4	1
376678	47446	634	34.5	285.4	397.8	270	384	34	26	34.1	23.7	158.9	313.4	408.6	3	15	85	D	0	0	0	1	1	0	0	1.4	0
376679	47446	832	33.6	554.7	384.7	540	358	25	47	44.3	23.9	81.1	559.4	355	4	15	85	D	0	1	0	0	0	0.1	0	1.9	0
376680	47446	405	35.1	279.6	657	265	648	30	19	32.4	15.9	20.5	307.7	646.5	5	15	85	D	0	0	0	1	1	0.8	0	2	0
376681	47446	1056	33.8	437.2	569.2	406	559	74	24	68.1	19.7	11.8	466.5	563	6	15	85	A	0	0	1	0	1	1	0	3.5	1
376682	47446	738	33	184.5	867.8	165	854	37	25	38.4	24.4	16.5	155.8	876.3	7	15	85	C	0	1	0	0	0	0	0	1.6	0
376683	47446	760	34	354.6	827	343	804	24	54	52.3	18.5	80.4	349.6	856.6	8	15	85	C	0	0	0	1	1	0.6	0	2.8	1
376684	47447	688	33.8	254.9	106.7	237	92	36	31	38.7	22.6	34.7	230.2	123.8	1	15	85	B	0	0	1	0	1	1.1	1	1.7	0
376685	47447	1088	33.1	506.9	114.2	481	95	49	34	49.4	28	26.1	480	127.4	2	15	85	B	1	0	0	0	0	1.4	1	1.8	0
376686	47447	635	34.4	285.7	397.5	270	384	34	26	34.5	23.4	159.1	313.7	408.2	3	15	85	D	0	0	0	1	1	0	0	1.5	0
376687	47447	840	33.5	554.6	385.2	540	359	25	46	44.1	24.2	80.5	559.6	355.6	4	15	85	D	0	1	0	0	0	0.1	0	1.8	0
376688	47447	515	34.1	268.1	664.1	257	645	21	35	35.1	18.7	75.8	275.4	635	5	15	85	D	0	0	0	1	1	1.4	1	1.9	0
376689	47447	1029	33.8	451.4	567.8	418	559	78	22	75	17.5	9.6	480.9	562.7	6	15	85	B	1	0	0	0	0	1.5	1	4.3	0
376690	47447	736	33	184.5	867.8	165	854	37	25	38.5	24.4	17.2	155.9	876.7	7	15	85	C	0	1	0	0	0	0	0	1.6	0
376691	47447	856	34.4	350.8	834.4	335	806	30	59	64	17	70.2	340.7	862.6	8	15	85	C	0	0	0	1	1	0.8	0	3.8	1
376692	47448	635	34.2	239.8	108.4	223	93	32	34	38.3	21.1	43.5	218	129	1	15	85	B	0	0	1	0	1	1.6	1	1.8	0
376693	47448	1074	33.4	496.2	121.1	481	96	32	56	56.9	24	69.2	485.5	149.1	2	15	85	B	1	0	0	0	0	1.3	1	2.4	0
376694	47448	617	34.5	285.6	397.1	270	384	33	25	34	23.1	159.2	313.6	407.8	3	15	85	D	0	0	0	1	1	0	0	1.5	0
376695	47448	804	33.3	554.6	386.1	540	362	25	43	41.9	24.4	80.6	559.6	356.5	4	15	85	D	0	1	0	0	0	0.1	0	1.7	0
376696	47448	585	34.4	228.3	625.9	210	611	36	29	41.4	18	143.1	204.3	607.9	5	15	85	B	0	0	1	0	1	5.6	1	2.3	0
376697	47448	1059	33.6	453.3	569.3	420	559	76	24	74	18.2	12	482.7	563.1	6	15	85	B	1	0	0	0	0	0.3	0	4.1	1
376698	47448	739	33	184.6	867.8	165	854	37	25	38.4	24.5	16.8	155.8	876.5	7	15	85	C	0	1	0	0	0	0	0	1.6	0
376699	47448	779	34.9	348.5	837.7	337	812	25	52	57.4	17.3	73.8	340.1	866.5	8	15	85	C	0	0	0	1	1	0.4	0	3.3	1
376700	47449	634	34.5	241.7	112.1	232	93	23	47	45.7	17.7	76.3	234.6	141.3	1	15	85	B	0	0	1	0	1	0.4	0	2.6	1
376701	47449	1281	33.1	506.5	129.1	494	95	27	78	72	22.7	87.7	505.3	159.1	2	15	85	B	1	0	0	0	0	1.3	1	3.2	0
376702	47449	629	34.5	285.5	397.3	270	384	33	26	33.8	23.7	158.7	313.5	408.1	3	15	85	D	0	0	0	1	1	0	0	1.4	0
376703	47449	797	33.4	554.6	386.3	540	363	25	42	41.1	24.7	81.6	558.9	356.6	4	15	85	D	0	1	0	0	0	0	0	1.7	0
376704	47449	619	34.7	249.7	608.4	234	588	33	38	47.3	16.7	47.1	270.1	586.4	5	15	85	B	0	0	1	0	1	2.8	1	2.8	0
376705	47449	1240	33.9	465.7	572.5	427	563	83	20	83.9	18.8	4	495.6	570.4	6	15	85	B	1	0	0	0	0	1.3	1	4.5	0
376706	47449	735	33.1	184.5	867.8	165	854	37	25	38.4	24.4	16.9	155.8	876.5	7	15	85	C	0	1	0	0	0	0	0	1.6	0
376707	47449	792	34.7	348.9	837.5	334	811	28	51	57.4	17.6	72.8	357.8	808.8	8	15	85	C	0	0	0	1	1	0	0	3.3	1
376708	47450	688	34.2	236.4	110.2	215	93	39	38	49	17.9	43.1	214.5	130.7	1	15	85	B	0	0	1	0	1	0.6	0	2.7	1
376709	47450	1157	33.3	501.1	115.9	478	90	42	51	57	25.9	53.4	483.2	140	2	15	85	B	1	0	0	0	0	1.5	1	2.2	0
376710	47450	629	34.4	285.5	397.3	270	384	33	26	33.8	23.7	159.2	313.5	408	3	15	85	D	0	0	0	1	1	0	0	1.4	0
376711	47450	813	33.3	554.4	386.1	540	362	25	43	41.5	24.9	81.7	558.7	356.5	4	15	85	D	0	1	0	0	0	0	0	1.7	0
376712	47450	646	34.5	275.5	583.9	257	567	42	33	49	16.8	38.2	299	565.3	5	15	85	B	0	0	1	0	1	3.6	1	2.9	0
376713	47450	1090	33.8	457.3	572.7	423	559	71	27	72.7	19.1	15	486.3	565	6	15	85	B	1	0	0	0	0	0.9	0	3.8	1
376714	47450	740	33.1	184.5	867.8	165	854	37	25	38.5	24.5	16.7	155.8	876.4	7	15	85	C	0	1	0	0	0	0	0	1.6	0
376715	47450	763	35	349.5	836.9	336	811	26	53	54.2	17.9	74.6	341.5	865.8	8	15	85	C	0	0	0	1	1	0.1	0	3	1
376716	47451	671	34.1	239.2	108.8	223	92	32	38	42	20.3	49.3	219.6	131.6	1	15	85	B	0	0	1	0	1	0.3	0	2.1	0
376717	47451	785	33.3	419.9	178.5	401	163	37	35	43.4	23	40.3	397	197.9	2	15	85	C	0	0	0	1	1	10.5	1	1.9	0
376718	47451	624	34.5	285.5	397.6	270	384	33	26	34.1	23.3	157.2	313.2	409.2	3	15	85	D	0	0	0	1	1	0	0	1.5	0
376719	47451	805	33.6	554.5	386.2	540	363	25	42	41.3	24.8	81.7	558.8	356.6	4	15	85	D	0	1	0	0	0	0	0	1.7	0
376720	47451	591	34.4	272.3	587.1	261	563	21	44	42.2	17.8	80.2	277.4	557.5	5	15	85	B	0	0	1	0	1	0.5	0	2.4	1
376721	47451	1048	33.5	462.8	570.7	431	559	70	26	71	18.8	14.8	491.9	563.1	6	15	85	B	1	0	0	0	0	0.6	0	3.8	1
376722	47451	746	33	184.5	867.7	165	854	37	25	38.8	24.5	17	155.8	876.5	7	15	85	C	0	1	0	0	0	0	0	1.6	0
376723	47451	921	34.3	349.7	840.2	337	810	25	68	63	18.6	84.9	347	870.1	8	15	85	C	0	0	0	1	1	0.3	0	3.4	1
376724	47452	667	34	239.3	108.9	223	92	32	37	41.4	20.5	49.3	219.7	131.6	1	15	85	B	0	0	1	0	1	0	0	2	0
376725	47452	717	34	372.1	185.4	346	173	46	23	43.4	21	5.8	342.2	188.5	2	15	85	C	0	0	0	1	1	4.9	1	2.1	0
376726	47452	608	34.6	285.7	397.5	270	384	33	26	34.2	22.6	156	313.1	409.7	3	15	85	D	0	0	0	1	1	0	0	1.5	0
376727	47452	822	33.5	554.6	385.6	540	361	25	44	42.8	24.4	82.6	558.5	355.9	4	15	85	D	0	1	0	0	0	0.1	0	1.8	0
376728	47452	620	34.6	227.6	591.1	199	583	51	18	49.2	16	173.8	197.8	587.9	5	15	85	B	0	0	1	0	1	4.6	1	3.1	0
376729	47452	929	33.9	438.1	569.6	411	559	58	24	55.6	21.3	12.1	467.5	563.3	6	15	85	A	0	0	1	0	1	2.5	1	2.6	0
376730	47452	747	33.1	184.5	867.7	165	854	37	25	38.7	24.6	16.4	155.7	876.2	7	15	85	C	0	1	0	0	0	0	0	1.6	0
376731	47452	556	35.2	355.2	819.6	339	803	29	32	37.4	18.9	55.4	338.2	844.3	8	15	85	C	0	0	0	1	1	2.2	1	2	0
376732	47453	685	33.6	239.5	108.8	221	92	34	35	41.4	21.1	47.6	219.3	130.9	1	15	85	B	0	0	1	0	1	0	0	2	0
376733	47453	684	34	370.6	187.1	345	175	45	23	42.3	20.6	4.3	340.7	189.4	2	15	85	C	0	0	0	1	1	0.2	0	2.1	0
376734	47453	616	34.6	285.5	397.5	270	384	33	26	33.9	23.1	157.5	313.2	409	3	15	85	D	0	0	0	1	1	0	0	1.5	0
376735	47453	815	33.6	555.1	385.6	541	359	24	47	44.1	23.6	80.7	559.9	356	4	15	85	D	0	1	0	0	0	0	0	1.9	0
376736	47453	621	34.5	202.6	593.2	183	581	41	29	42.8	18.5	24.2	175.3	605.5	5	15	85	B	0	0	1	0	1	2.6	1	2.3	0
376737	47453	1030	33.6	463.2	568.9	432	559	76	25	74.6	17.6	12.7	492.5	562.3	6	15	85	B	1	0	0	0	0	2.6	1	4.2	0
376738	47453	742	33.1	184.5	867.7	165	854	37	25	38.6	24.5	16.7	155.7	876.3	7	15	85	C	0	1	0	0	0	0	0	1.6	0
376739	47453	617	34.9	354.1	822.2	342	804	25	39	40.7	19.3	64.3	341.1	849.2	8	15	85	C	0	0	0	1	1	0.3	0	2.1	0
376740	47454	684	33.8	238.4	108.1	222	93	33	35	40.7	21.4	43	216.4	128.5	1	15	85	B	0	0	1	0	1	0.1	0	1.9	0
376741	47454	592	34.3	365.5	189.7	342	178	42	21	40.1	18.8	10.5	336	195.2	2	15	85	C	0	0	0	1	1	0.6	0	2.1	0
376742	47454	627	34.6	285.4	397.7	270	384	33	26	34.1	23.4	157	313	409.4	3	15	85	D	0	0	0	1	1	0	0	1.5	0
376743	47454	808	33.6	554.7	386.7	540	362	25	44	42	24.5	81.1	559.3	357.1	4	15	85	D	0	1	0	0	0	0.1	0	1.7	0
376744	47454	686	34.5	202.7	595.9	183	581	43	38	48.9	17.9	35.9	178.4	613.5	5	15	85	B	0	0	1	0	1	0.3	0	2.7	1
376745	47454	1267	33.7	472.8	572.3	437	559	75	29	78	20.7	14.5	501.9	564.7	6	15	85	B	1	0	0	0	0	1	1	3.8	0
376746	47454	748	33.1	184.5	867.7	165	854	37	25	38.7	24.6	16.5	155.7	876.2	7	15	85	C	0	1	0	0	0	0	0	1.6	0
376747	47454	618	34.8	354	822	342	804	25	39	40.6	19.4	64.6	341.1	849.1	8	15	85	C	0	0	0	1	1	0	0	2.1	0
376748	47455	685	33.9	238.9	107.8	223	92	32	36	40.5	21.5	45.4	217.9	129.1	1	15	85	B	0	0	1	0	1	0.1	0	1.9	0
376749	47455	540	34.8	366.9	191.7	345	181	40	20	39.5	17.4	9	337.3	196.4	2	15	85	C	0	0	0	1	1	0.2	0	2.3	0
376750	47455	626	34.6	285.6	397.7	270	384	34	26	34.3	23.3	158.3	313.5	408.8	3	15	85	D	0	0	0	1	1	0	0	1.5	0
376751	47455	806	33.4	554.5	386.7	540	363	25	43	41.3	24.9	80.2	559.7	357.2	4	15	85	D	0	1	0	0	0	0	0	1.7	0
376752	47455	933	34	149.3	587.8	126	572	48	38	50.7	23.4	28.6	122.9	602.2	5	15	85	A	1	0	0	0	0	5.5	1	2.2	0
376753	47455	1010	34	462.5	573.4	433	559	64	33	65.4	19.7	23.3	490.1	561.5	6	15	85	B	1	0	0	0	0	1.1	1	3.3	0
376754	47455	740	33	184.5	867.8	165	854	37	25	38.4	24.5	16.7	155.8	876.4	7	15	85	C	0	1	0	0	0	0	0	1.6	0
376755	47455	683	34.1	354.5	822.7	341	803	26	45	42.7	20.4	76.3	347.4	851.8	8	15	85	C	0	0	0	1	1	0.1	0	2.1	0
376756	47456	829	34.7	139.4	115.3	110	103	55	26	55.9	18.9	14.3	110.4	122.7	1	15	85	A	1	0	0	0	0	10.2	1	3	0
376757	47456	625	36	354	164.6	337	143	28	45	48.3	16.5	110.3	343.6	136.5	2	15	85	C	0	0	0	1	1	3.1	1	2.9	0
376758	47456	618	34.4	285.7	397.2	270	384	34	26	34.3	22.9	159.2	313.7	407.8	3	15	85	D	0	0	0	1	1	0	0	1.5	0
376759	47456	807	33.6	554.6	386.9	540	362	25	45	42.1	24.4	84.2	557.7	357.1	4	15	85	D	0	1	0	0	0	0	0	1.7	0
376760	47456	895	34	149.9	589.4	127	574	47	37	51.7	22.1	31.1	124.2	604.9	5	15	85	A	1	0	0	0	0	0.2	0	2.3	1
376761	47456	1064	33.7	466.2	572.6	438	559	66	33	66.1	20.5	22.4	493.9	561.1	6	15	85	B	1	0	0	0	0	0.4	0	3.2	1
376762	47456	738	33.1	184.6	867.8	165	854	37	25	38.4	24.4	16.9	155.9	876.5	7	15	85	C	0	1	0	0	0	0	0	1.6	0
376763	47456	679	34.3	354.5	822.7	341	803	26	45	42.7	20.2	76.3	347.4	851.9	8	15	85	C	0	0	0	1	1	0	0	2.1	0
376764	47457	854	34.8	118.2	119.3	94	104	49	36	53.5	20.3	26.6	91.4	132.8	1	15	85	A	1	0	0	0	0	2.2	1	2.6	0
376765	47457	537	34.9	345.3	151	335	132	19	41	40.8	16.8	107.5	354.3	179.6	2	15	85	A	0	0	1	0	1	1.6	1	2.4	0
376766	47457	625	34.5	285.5	396.9	270	383	33	26	34.1	23.3	157.8	313.3	408.3	3	15	85	D	0	0	0	1	1	0	0	1.5	0
376767	47457	834	33.5	554.8	386	540	360	25	46	44	24.1	81.7	559.2	356.3	4	15	85	D	0	1	0	0	0	0.1	0	1.8	0
376768	47457	1043	33.8	118.4	585.1	81	574	66	24	62.7	21.2	174	88.6	582	5	15	85	A	1	0	0	0	0	3.2	1	3	0
376769	47457	1193	33.6	463.8	573.1	431	559	74	34	75.7	20.1	19.8	492.1	562.9	6	15	85	B	1	0	0	0	0	0.2	0	3.8	1
376770	47457	738	33.1	184.6	867.8	165	854	37	25	38.4	24.4	16.9	155.9	876.5	7	15	85	C	0	1	0	0	0	0	0	1.6	0
376771	47457	710	33.8	356.6	818.3	343	800	27	38	42	21.5	66.5	344.6	845.8	8	15	85	C	0	0	0	1	1	0.5	0	1.9	0
376772	47458	767	34.3	92.3	117.6	77	91	36	43	47.1	20.7	135.3	71	96.5	1	15	85	A	1	0	0	0	0	2.6	1	2.3	0
376773	47458	457	35.9	353.8	155.2	344	133	17	41	39.1	14.9	88.4	354.6	125.2	2	15	85	A	0	0	1	0	1	1	0	2.6	1
376774	47458	619	34.5	285.6	397.1	270	384	33	25	33.7	23.4	159.4	313.6	407.7	3	15	85	D	0	0	0	1	1	0	0	1.4	0
376775	47458	828	33.7	554.9	386	541	360	24	46	43.9	24	82	559	356.3	4	15	85	D	0	1	0	0	0	0	0	1.8	0
376776	47458	1109	33.8	112.7	580.9	76	564	70	34	74.7	18.9	162.4	84.1	571.8	5	15	85	A	1	0	0	0	0	0.7	0	3.9	1
376777	47458	1117	34.1	460.3	575.3	427	559	70	35	75.5	18.8	22.2	488	563.9	6	15	85	B	1	0	0	0	0	0.4	0	4	1
376778	47458	742	33.1	184.6	867.8	165	854	37	25	38.8	24.4	17.4	156	876.7	7	15	85	C	0	1	0	0	0	0	0	1.6	0
376779	47458	591	34.6	357.4	815.8	345	800	26	33	36	20.9	59.9	342.4	841.7	8	15	85	C	0	0	0	1	1	0.3	0	1.7	0
376780	47459	631	33.8	86.8	127.7	77	110	20	36	38.3	21	94.8	89.3	157.6	1	15	85	A	1	0	0	0	0	1.2	1	1.8	0
376781	47459	690	34.1	356.6	171.8	346	154	22	36	38.3	22.9	88.7	355.9	201.8	2	15	85	C	0	0	0	1	1	1.7	1	1.7	0
376782	47459	614	34.5	285.6	397	270	384	33	25	33.9	23.1	158.3	313.5	408.1	3	15	85	D	0	0	0	1	1	0	0	1.5	0
376783	47459	818	33.6	554.8	386.5	540	361	25	46	42.8	24.3	82.3	558.8	356.8	4	15	85	D	0	1	0	0	0	0	0	1.8	0
376784	47459	737	33.6	96	583.4	76	571	42	25	44.1	21.3	162	124.5	592.7	5	15	85	A	1	0	0	0	0	1.7	1	2.1	0
376785	47459	1083	33.6	468.4	572.4	439	559	67	32	68.9	20	20.6	496.4	561.8	6	15	85	B	1	0	0	0	0	0.9	0	3.4	1
376786	47459	745	33	184.6	867.7	165	854	37	25	38.6	24.6	16.5	155.8	876.2	7	15	85	C	0	1	0	0	0	0	0	1.6	0
376787	47459	677	35.3	351.3	827.5	335	805	31	45	53.6	16.1	61.5	337	853.8	8	15	85	C	0	0	0	1	1	1.3	1	3.3	0
376788	47460	781	34.6	176.3	132.9	151	119	49	36	54.4	18.3	151.7	202.7	147.1	1	15	85	A	1	0	0	0	0	9.1	1	3	0
376789	47460	996	33.5	480.3	121.1	452	110	63	24	62.2	20.4	8.5	510	116.7	2	15	85	B	1	0	0	0	0	13.6	1	3	0
376790	47460	597	34.7	285.5	397.2	270	384	33	25	34	22.3	158.3	313.4	408.3	3	15	85	D	0	0	0	1	1	0	0	1.5	0
376791	47460	790	33.9	554.9	387.7	541	364	24	43	41.7	24.1	83	558.5	357.9	4	15	85	D	0	1	0	0	0	0.1	0	1.7	0
376792	47460	703	33.5	91.9	577.8	76	559	35	35	46.2	19.4	134.8	113	599.1	5	15	85	A	1	0	0	0	0	0.7	0	2.4	1
376793	47460	1102	33.8	458.5	575.2	427	559	71	36	74.8	18.8	25.1	485.7	562.5	6	15	85	B	1	0	0	0	0	1	1	4	0
376794	47460	746	33.1	184.5	867.7	165	854	37	25	38.8	24.5	17	155.8	876.5	7	15	85	C	0	1	0	0	0	0	0	1.6	0
376795	47460	552	34.2	352.2	813.7	338	800	30	26	31.2	22.6	155.5	379.5	826.1	8	15	85	C	0	0	0	1	1	1.4	1	1.4	0
376796	47461	639	34.7	190.2	165.6	169	151	38	30	41.8	19.4	34.6	165.5	182.6	1	15	85	C	0	1	0	0	0	3.6	1	2.2	0
376797	47461	1061	34	546.1	128.7	520	109	49	49	60.7	22.3	141.1	569.4	147.5	2	15	85	B	1	0	0	0	0	6.7	1	2.7	0
376798	47461	613	34.7	285.6	397.6	270	384	33	26	34	23	157.2	313.2	409.2	3	15	85	D	0	0	0	1	1	0	0	1.5	0
376799	47461	823	34	555	386.7	541	361	24	46	44.5	23.5	82.8	558.8	356.9	4	15	85	D	0	1	0	0	0	0.1	0	1.9	0
376800	47461	808	33.8	104.1	580.1	87	559	33	42	49	21	117.1	90.5	553.4	5	15	85	A	1	0	0	0	0	1.3	1	2.3	0
376801	47461	893	34	436.9	586.7	413	565	49	40	54.1	21	35.4	461.4	569.4	6	15	85	A	0	0	1	0	1	2.5	1	2.6	0
376802	47461	740	33.1	184.5	867.7	165	854	37	25	38.6	24.4	17.2	155.9	876.6	7	15	85	C	0	1	0	0	0	0	0	1.6	0
376803	47461	661	33.7	360.9	813.7	340	802	37	25	36.2	23.2	166.3	331.8	806.5	8	15	85	C	0	0	0	1	1	0.9	0	1.6	0
376804	47462	682	34.2	189.5	163.8	165	151	44	24	42.9	20.3	15	160.6	171.6	1	15	85	C	0	1	0	0	0	0.2	0	2.1	0
376805	47462	393	34.5	560.4	135.1	548	124	21	27	27	18.5	119.2	575.1	161.2	2	15	85	B	1	0	0	0	0	1.6	1	1.5	0
376806	47462	614	34.6	285.6	397.7	270	384	33	26	33.9	23	156.8	313.2	409.5	3	15	85	D	0	0	0	1	1	0	0	1.5	0
376807	47462	778	33.9	554.9	387.7	540	364	25	43	41.2	24.1	82.4	558.8	358	4	15	85	D	0	1	0	0	0	0.1	0	1.7	0
376808	47462	985	33.8	100.7	595.7	76	578	49	41	57.6	21.8	34.3	75.9	612.6	5	15	85	A	1	0	0	0	0	1.6	1	2.6	0
376809	47462	941	34.1	497.5	597.5	468	583	59	26	60.3	19.9	12.8	526.7	590.9	6	15	85	B	1	0	0	0	0	6.3	1	3	0
376810	47462	743	33.1	184.6	867.7	165	854	37	25	38.6	24.5	17.1	155.9	876.6	7	15	85	C	0	1	0	0	0	0	0	1.6	0
376811	47462	665	33.6	362.9	811.8	347	799	32	27	34.1	24.8	150.9	389.1	826.4	8	15	85	C	0	0	0	1	1	0.3	0	1.4	0
376812	47463	807	34.3	183	164.1	150	154	58	21	54.5	18.8	178.8	153.1	163.5	1	15	85	C	0	1	0	0	0	0.7	0	2.9	1
376813	47463	810	33.6	559.2	143	548	120	21	47	49	21	87.7	558	173	2	15	85	B	1	0	0	0	0	0.8	0	2.3	1
376814	47463	628	34.5	285.6	397.6	270	384	34	26	34.7	23.1	157.7	313.3	409	3	15	85	D	0	0	0	1	1	0	0	1.5	0
376815	47463	819	33.6	554.8	386.9	541	362	24	45	43.5	23.9	83.6	558.2	357.1	4	15	85	D	0	1	0	0	0	0.1	0	1.8	0
376816	47463	473	34.1	89	593.2	76	584	30	19	30.7	19.6	2.5	119	591.8	5	15	85	A	1	0	0	0	0	1.2	1	1.6	0
376817	47463	861	34.2	506.7	602.2	494	578	27	45	43.2	25.4	94.8	504.2	572.3	6	15	85	B	1	0	0	0	0	1.1	1	1.7	0
376818	47463	741	33.1	184.6	867.7	165	854	37	25	38.7	24.4	17.9	156.1	876.9	7	15	85	C	0	1	0	0	0	0	0	1.6	0
376819	47463	789	34	357.5	787.7	340	773	41	33	44.7	22.5	38.8	380.8	768.9	8	15	85	A	0	0	1	0	1	2.5	1	2	0
376820	47464	799	34.3	182.9	163.9	149	154	59	21	54.8	18.6	177.5	152.9	162.6	1	15	85	C	0	1	0	0	0	0	0	2.9	1
376821	47464	941	33.4	525.3	166.6	495	156	56	24	52.8	22.7	170.8	495.7	161.8	2	15	85	D	0	1	0	0	0	4.2	1	2.3	0
376822	47464	615	34.4	285.8	397.3	270	384	34	26	34.3	22.8	159.9	313.9	407.6	3	15	85	D	0	0	0	1	1	0	0	1.5	0
376823	47464	773	33.8	554.7	387.6	540	364	25	42	40.5	24.3	81.6	559	358	4	15	85	D	0	1	0	0	0	0.1	0	1.7	0
376824	47464	459	34.4	89.1	591.4	76	581	30	19	31.2	18.7	175.5	119	593.7	5	15	85	A	1	0	0	0	0	0.2	0	1.7	0
376825	47464	1055	34.3	489.1	595.4	460	569	59	45	69.1	19.4	148.3	463.6	579.7	6	15	85	B	1	0	0	0	0	1.9	1	3.6	0
376826	47464	740	33	184.6	867.8	165	854	37	25	38.6	24.4	17.4	156	876.7	7	15	85	C	0	1	0	0	0	0	0	1.6	0
376827	47464	707	33.7	379.9	768.1	360	756	40	25	39.4	22.9	14.5	408.9	760.6	8	15	85	A	0	0	1	0	1	3	1	1.7	0
376828	47465	830	34.4	179.7	163.4	145	151	63	24	60.5	17.5	170.9	150	158.6	1	15	85	C	0	1	0	0	0	0.3	0	3.5	1
376829	47465	1282	33.2	520.2	121.3	504	88	32	62	58.5	27.9	80.8	525	91.7	2	15	85	B	1	0	0	0	0	4.7	1	2.1	0
376830	47465	605	34.6	285.8	396.9	270	384	34	25	34.2	22.5	157.9	313.6	408.1	3	15	85	D	0	0	0	1	1	0	0	1.5	0
376831	47465	789	33.9	554.6	387.1	540	363	25	43	41.1	24.4	82.8	558.4	357.3	4	15	85	D	0	1	0	0	0	0.1	0	1.7	0
376832	47465	888	34	112.4	592.4	97	568	32	49	49.5	22.8	109.7	122.5	620.7	5	15	85	A	1	0	0	0	0	2.4	1	2.2	0
376833	47465	1083	34.1	484.6	595.7	459	565	55	50	65.6	21	145.3	459.9	578.6	6	15	85	B	1	0	0	0	0	0.5	0	3.1	1
376834	47465	742	33.1	184.6	867.8	165	854	37	25	38.7	24.4	17.4	155.9	876.7	7	15	85	C	0	1	0	0	0	0	0	1.6	0
376835	47465	935	33.6	429.9	759.8	400	748	63	25	61.8	19.3	167.5	459.2	766.3	8	15	85	A	0	0	1	0	1	5.2	1	3.2	0
376836	47466	664	34.7	190.3	164.4	166	154	45	22	43.1	19.6	174	160.5	161.3	1	15	85	C	0	1	0	0	0	1.1	1	2.2	0
376837	47466	1096	32.6	531.2	105.4	511	88	48	38	52.4	26.6	39.9	554.3	86.2	2	15	85	B	1	0	0	0	0	2	1	2	0
376838	47466	617	34.4	285.7	396.9	270	383	33	26	33.7	23.3	157.2	313.3	408.6	3	15	85	D	0	0	0	1	1	0	0	1.4	0
376839	47466	777	33.8	554.7	387.4	540	364	25	42	40.2	24.6	81.4	559.1	357.8	4	15	85	D	0	1	0	0	0	0	0	1.6	0
376840	47466	804	34.1	159.3	587.9	134	575	56	26	53.5	19.1	15.3	188.3	580	5	15	85	A	1	0	0	0	0	4.8	1	2.8	0
376841	47466	882	34.6	489.7	602.3	464	584	52	32	57.6	19.5	160.7	461.4	592.3	6	15	85	B	1	0	0	0	0	0.9	0	3	1
376842	47466	738	33.2	184.5	867.8	165	854	37	25	38.5	24.4	16.8	155.8	876.5	7	15	85	C	0	1	0	0	0	0	0	1.6	0
376843	47466	862	33.5	432.3	759.6	405	747	60	25	59.5	18.4	165	461.3	767.4	8	15	85	A	0	0	1	0	1	0.2	0	3.2	1
376844	47467	687	34.4	187.6	164.1	160	153	50	22	48	18.2	172.1	157.9	159.9	1	15	85	C	0	1	0	0	0	0.3	0	2.6	1
376845	47467	845	33	533.2	104.1	518	88	33	35	41.5	25.9	52.5	514.9	127.9	2	15	85	B	1	0	0	0	0	0.2	0	1.6	0
376846	47467	585	34.8	285.8	397.1	270	384	33	25	33.6	22.1	156.4	313.3	409.1	3	15	85	D	0	0	0	1	1	0	0	1.5	0
376847	47467	761	33.6	554.9	387.6	541	365	24	42	39.9	24.3	81.8	559.1	358	4	15	85	D	0	1	0	0	0	0	0	1.6	0
376848	47467	610	34.5	211.3	613.1	188	601	51	24	50.2	15.5	159.1	239.3	623.8	5	15	85	B	0	0	1	0	1	5.9	1	3.2	0
376849	47467	890	34.5	475.2	600.2	454	579	43	39	51.5	22	141.5	451.7	581.6	6	15	85	B	1	0	0	0	0	1.5	1	2.3	0
376850	47467	739	33	184.6	867.8	165	854	37	25	38.6	24.4	17.3	155.9	876.7	7	15	85	C	0	1	0	0	0	0	0	1.6	0
376851	47467	847	33.7	425.3	766.4	405	747	38	48	52.4	20.6	128.9	444.2	789.7	8	15	85	A	0	0	1	0	1	1	0	2.6	1
376852	47468	799	34.5	180.7	167.9	147	155	60	26	61.1	16.7	15.4	151.8	175.9	1	15	85	C	0	1	0	0	0	0.8	0	3.7	1
376853	47468	1050	32.7	543.8	102.6	520	88	49	31	53	25.2	24.9	571.1	90	2	15	85	B	1	0	0	0	0	1.1	1	2.1	0
376854	47468	602	34.7	285.5	397.2	270	384	33	25	33.9	22.6	157.7	313.3	408.6	3	15	85	D	0	0	0	1	1	0	0	1.5	0
376855	47468	780	33.7	554.9	387.5	541	364	24	43	41	24.2	81.8	559.2	357.8	4	15	85	D	0	1	0	0	0	0	0	1.7	0
376856	47468	542	34.4	281.1	660.9	260	651	45	19	45.7	15.1	168.8	310.5	666.7	5	15	85	D	0	0	0	1	1	8.6	1	3	0
376857	47468	1005	34	465.4	587.1	452	559	30	56	56	22.9	88.2	466.3	557.1	6	15	85	B	1	0	0	0	0	1.7	1	2.4	0
376858	47468	743	33.1	184.5	867.7	165	854	37	25	38.8	24.4	17.2	155.9	876.6	7	15	85	C	0	1	0	0	0	0	0	1.6	0
376859	47468	853	33.4	435.5	761.1	410	748	54	24	53.4	20.3	165.3	464.6	768.7	8	15	85	A	0	0	1	0	1	1.2	1	2.6	0
376860	47469	922	34.1	148.5	175.1	119	163	56	26	54.5	21.6	8.3	118.8	179.5	1	15	85	C	0	1	0	0	0	3.4	1	2.5	0
376861	47469	672	33	554.1	101.7	535	88	34	26	36.8	23.2	29.4	528	116.4	2	15	85	B	1	0	0	0	0	1.1	1	1.6	0
376862	47469	594	34.8	285.6	397.2	270	384	33	25	33.8	22.4	157.5	313.3	408.7	3	15	85	D	0	0	0	1	1	0	0	1.5	0
376863	47469	756	33.8	555.1	387.9	540	364	25	43	40.5	23.8	80.1	560.2	358.4	4	15	85	D	0	1	0	0	0	0	0	1.7	0
376864	47469	475	35.5	286.5	654.1	268	644	39	20	38.6	15.7	15.8	315.4	645.9	5	15	85	D	0	0	0	1	1	0.9	0	2.5	1
376865	47469	959	34.6	507.1	587.2	479	576	61	24	60.1	20.3	9.1	536.7	582.4	6	15	85	B	1	0	0	0	0	4.3	1	3	0
376866	47469	736	33.1	184.5	867.7	165	854	37	25	38.5	24.3	17.6	155.9	876.8	7	15	85	C	0	1	0	0	0	0	0	1.6	0
376867	47469	839	35.4	514.6	768.9	485	759	60	20	59.5	17.9	4.1	544.5	766.8	8	15	85	B	1	0	0	0	0	8.1	1	3.3	0
376868	47470	881	34.2	131.3	174	98	163	61	21	60.8	18.5	2.9	101.4	175.5	1	15	85	C	0	1	0	0	0	1.8	1	3.3	0
376869	47470	669	32.8	553.8	100.5	535	88	34	25	35.9	23.7	18.9	525.4	110.3	2	15	85	B	1	0	0	0	0	0.1	0	1.5	0
376870	47470	612	34.7	285.6	397.4	270	384	33	26	33.8	23	156	313.1	409.6	3	15	85	D	0	0	0	1	1	0	0	1.5	0
376871	47470	763	33.8	555	388	541	364	24	43	40.7	23.9	80.3	560.1	358.4	4	15	85	D	0	1	0	0	0	0	0	1.7	0
376872	47470	435	35.1	285.6	656.6	268	646	36	21	39.2	14.1	23.7	313.1	644.5	5	15	85	D	0	0	0	1	1	0.3	0	2.8	1
376873	47470	964	34.3	524.3	593	499	576	50	31	52.1	23.5	18	552.8	583.7	6	15	85	B	1	0	0	0	0	1.9	1	2.2	0
376874	47470	736	33.1	184.5	867.7	165	854	37	25	38.5	24.3	17.6	155.9	876.8	7	15	85	C	0	1	0	0	0	0	0	1.6	0
376875	47470	971	34.7	536.9	769.5	507	758	58	31	63.1	19.6	165.2	565.9	777.2	8	15	85	B	1	0	0	0	0	2.3	1	3.2	0
376876	47471	739	34	98.2	167	81	146	38	36	44.7	21	141.5	74.7	148.4	1	15	85	C	0	1	0	0	0	3.5	1	2.1	0
376877	47471	1155	33.2	528	123	513	99	29	58	54.4	27	98	532.2	152.7	2	15	85	B	1	0	0	0	0	3.5	1	2	0
376878	47471	612	34.6	285.7	397.5	270	384	34	26	34.6	22.5	157.3	313.4	409	3	15	85	D	0	0	0	1	1	0	0	1.5	0
376879	47471	754	33.7	555	388.5	541	365	24	42	39.9	24.1	80.3	560	358.9	4	15	85	D	0	1	0	0	0	0	0	1.7	0
376880	47471	620	34.2	283.9	646.8	271	624	25	42	45.7	17.3	65.7	296.3	619.4	5	15	85	D	0	0	0	1	1	1	1	2.6	0
376881	47471	925	34.3	538.3	590.1	517	566	41	42	50.7	23.2	41.4	560.8	570.3	6	15	85	B	1	0	0	0	0	1.5	1	2.2	0
376882	47471	738	33.1	184.5	867.8	165	854	37	25	38.5	24.4	16.6	155.8	876.4	7	15	85	C	0	1	0	0	0	0	0	1.6	0
376883	47471	938	35	546.9	774.7	523	758	42	45	51.9	23	138.2	569.3	794.7	8	15	85	B	1	0	0	0	0	1.2	1	2.3	0
376884	47472	781	34.8	111.2	130.6	88	121	56	23	54.9	18.1	14.2	140.3	123.3	1	15	85	A	1	0	0	0	0	3.9	1	3	0
376885	47472	1141	33.4	524	137.9	511	109	29	61	58.4	24.9	76.2	516.8	167.1	2	15	85	B	1	0	0	0	0	1.6	1	2.3	0
376886	47472	621	34.5	285.5	397.3	270	384	34	25	33.9	23.3	160.6	313.8	407.3	3	15	85	D	0	0	0	1	1	0	0	1.5	0
376887	47472	766	33.6	554.9	388.1	540	364	25	43	40.3	24.2	79.6	560.3	358.5	4	15	85	D	0	1	0	0	0	0	0	1.7	0
376888	47472	419	35.1	285.5	628.7	270	621	34	16	34	15.7	6.6	315.3	625.2	5	15	85	B	0	0	1	0	1	1.9	1	2.2	0
376889	47472	1058	34.6	551.9	590.6	533	559	31	58	57	23.6	75.5	559.4	561.5	6	15	85	B	1	0	0	0	0	1.4	1	2.4	0
376890	47472	735	33.1	184.5	867.9	165	854	37	25	38.4	24.4	16.6	155.8	876.4	7	15	85	C	0	1	0	0	0	0	0	1.6	0
376891	47472	932	34	555.2	780.7	539	755	26	62	60.6	19.6	102.3	561.6	810	8	15	85	B	1	0	0	0	0	1	1	3.1	0
376892	47473	732	34.9	169.9	127.8	145	117	56	20	55.4	16.8	169.1	199.4	133.5	1	15	85	A	1	0	0	0	0	6	1	3.3	0
376893	47473	1030	33.6	501.3	165.3	485	140	33	55	57.1	23	62.5	487.4	192	2	15	85	D	0	1	0	0	0	3.6	1	2.5	0
376894	47473	611	34.5	285.7	397.2	270	384	34	26	34.2	22.7	159.7	313.8	407.6	3	15	85	D	0	0	0	1	1	0	0	1.5	0
376895	47473	768	33.6	554.9	387.9	540	363	25	44	40.2	24.3	79.4	560.4	358.4	4	15	85	D	0	1	0	0	0	0	0	1.7	0
376896	47473	503	35	286.2	637.7	266	630	42	16	44.2	14.5	1.2	316.1	637.1	5	15	85	D	0	0	0	1	1	0.9	0	3.1	1
376897	47473	926	34.5	552.8	587.7	534	559	30	55	55.6	21.2	75.5	560.3	558.7	6	15	85	B	1	0	0	0	0	0.3	0	2.6	1
376898	47473	737	33.1	184.5	867.8	165	854	37	25	38.5	24.4	17.3	155.9	876.7	7	15	85	C	0	1	0	0	0	0	0	1.6	0
376899	47473	1109	34.1	555	797.4	539	764	26	74	73.7	19.2	98.8	559.6	827.1	8	15	85	B	1	0	0	0	0	1.7	1	3.8	0
376900	47474	698	33.8	270.7	124.4	252	112	42	26	42.3	21	23.5	298.3	112.5	1	15	85	B	0	0	1	0	1	10.3	1	2	0
376901	47474	1012	33.3	499.9	179.3	480	158	38	45	52.3	24.6	50.8	480.9	202.6	2	15	85	D	0	1	0	0	0	1.4	1	2.1	0
376902	47474	618	34.5	285.7	397	270	383	33	26	33.9	23.2	158.1	313.5	408.2	3	15	85	D	0	0	0	1	1	0	0	1.5	0
376903	47474	846	33.3	554.3	386	540	361	25	45	43.4	24.8	85.6	556.6	356.1	4	15	85	D	0	1	0	0	0	0.2	0	1.8	0
376904	47474	576	34.6	282.6	639.1	262	630	45	17	46.7	15.7	178.6	312.6	639.9	5	15	85	D	0	0	0	1	1	0.4	0	3	1
376905	47474	893	34.6	553.6	590.3	537	560	27	53	53.1	21.4	77.7	560	561	6	15	85	B	1	0	0	0	0	0.3	0	2.5	1
376906	47474	736	33.1	184.5	867.8	165	854	37	25	38.5	24.3	17.1	155.8	876.6	7	15	85	C	0	1	0	0	0	0.0006184	0	1.6	0
376907	47474	630	33.5	557.5	765.8	547	744	18	45	46.1	17.4	90.7	557.8	795.8	8	15	85	B	1	0	0	0	0	3.2	1	2.7	0
376908	47475	494	35.6	272.8	109.6	263	91	20	36	39.9	15.8	76.7	279.7	80.4	1	15	85	B	0	0	1	0	1	1.5	1	2.5	0
376909	47475	932	33.3	491.7	182.4	478	159	29	53	50.4	23.5	68.9	480.9	210.4	2	15	85	D	0	1	0	0	0	0.9	0	2.1	0
376910	47475	603	34.8	285.5	397.1	270	384	33	25	33.8	22.7	156.7	313.1	409	3	15	85	D	0	0	0	1	1	0	0	1.5	0
376911	47475	882	33.6	554.5	384.2	540	357	25	48	46.5	24.1	83.2	558	354.4	4	15	85	D	0	1	0	0	0	0.2	0	1.9	0
376912	47475	578	35.2	283.6	654.8	264	639	40	32	47.5	15.5	140.8	306.8	673.8	5	15	85	D	0	0	0	1	1	1.6	1	3.1	0
376913	47475	839	34.2	555.8	589.7	542	559	22	59	60.7	17.6	85.2	558.3	559.8	6	15	85	B	1	0	0	0	0	0.2	0	3.5	1
376914	47475	737	32.9	184.5	867.7	165	854	37	25	38.7	24.3	17.7	156	876.8	7	15	85	C	0	1	0	0	0	0	0	1.6	0
376915	47475	738	33.6	554.8	765.4	539	743	26	42	44	21.4	74.8	562.6	736.5	8	15	85	B	1	0	0	0	0	0.3	0	2.1	0
376916	47476	561	35.8	269.7	109.2	259	91	20	37	40.2	17.8	93.6	271.6	139.2	1	15	85	B	0	0	1	0	1	0.3	0	2.3	0
376917	47476	925	33.3	491.6	181.9	478	159	29	53	50.2	23.5	69.2	480.9	210	2	15	85	D	0	1	0	0	0	0	0	2.1	0
376918	47476	610	34.6	285.7	397.1	270	384	33	26	33.8	23	158.4	313.6	408.2	3	15	85	D	0	0	0	1	1	0	0	1.5	0
376919	47476	857	33.3	554.6	384.9	540	359	25	46	44.9	24.3	83	558.3	355.1	4	15	85	D	0	1	0	0	0	0.1	0	1.8	0
376920	47476	550	35.2	282.2	662.9	264	647	38	33	48	14.6	138.5	304.7	682.8	5	15	85	D	0	0	0	1	1	0.8	0	3.3	1
376921	47476	661	34.2	556.7	597	545	571	19	50	52.7	16	83.9	559.9	567.1	6	15	85	B	1	0	0	0	0	0.8	0	3.3	1
376922	47476	743	32.9	184.5	867.7	165	854	37	25	38.9	24.3	17.5	155.9	876.7	7	15	85	C	0	1	0	0	0	0	0	1.6	0
376923	47476	732	33.7	555.4	765.2	545	742	20	44	44.8	20.8	81.2	560	735.6	8	15	85	B	1	0	0	0	0	0.1	0	2.2	0
376924	47477	769	33.8	248.2	109.3	219	98	52	23	49	20	170.4	218.6	104.2	1	15	85	B	0	0	1	0	1	2.2	1	2.5	0
376925	47477	878	33.5	490.3	180.7	476	159	31	49	49.5	22.6	59.8	475.2	206.6	2	15	85	D	0	1	0	0	0	0.2	0	2.2	0
376926	47477	599	34.7	285.5	397.2	270	384	33	25	34	22.5	158.1	313.4	408.4	3	15	85	D	0	0	0	1	1	0	0	1.5	0
376927	47477	860	33.5	554.8	385	541	359	24	47	46	23.8	84.5	557.7	355.1	4	15	85	D	0	1	0	0	0	0	0	1.9	0
376928	47477	510	34.9	282	672.1	266	657	32	31	41.7	15.6	136.4	303.8	692.8	5	15	85	D	0	0	0	1	1	0.9	0	2.7	1
376929	47477	1029	33.8	543.5	601.4	511	586	53	36	55.3	23.7	150.7	517.3	586.7	6	15	85	B	1	0	0	0	0	1.4	1	2.3	0
376930	47477	741	33	184.5	867.8	165	854	37	25	38.7	24.4	16.8	155.8	876.5	7	15	85	C	0	1	0	0	0	0	0	1.6	0
376931	47477	763	34	553.3	764.9	537	744	28	39	40.3	24.1	65.9	565.5	737.5	8	15	85	B	1	0	0	0	0	0.2	0	1.7	0
376932	47478	692	33.7	254	104.1	237	91	34	30	38	23.2	33.9	229.1	120.8	1	15	85	B	0	0	1	0	1	0.8	0	1.6	0
376933	47478	854	33.5	492.7	176.6	479	157	29	47	43.6	24.9	74.9	484.9	205.6	2	15	85	D	0	1	0	0	0	0.5	0	1.7	0
376934	47478	604	34.8	285.7	397.4	270	384	34	26	34.4	22.3	156.4	313.2	409.4	3	15	85	D	0	0	0	1	1	0	0	1.5	0
376935	47478	873	33.5	554.5	384.5	540	358	25	47	45.7	24.3	84.6	557.3	354.7	4	15	85	D	0	1	0	0	0	0.1	0	1.9	0
376936	47478	371	36.2	285.4	676	268	669	36	16	34.8	13.6	176.4	315.3	677.9	5	15	85	D	0	0	0	1	1	0.5	0	2.6	1
376937	47478	1031	34	503.9	601.7	465	591	70	22	66.6	19.7	179.4	473.9	601.4	6	15	85	B	1	0	0	0	0	4	1	3.4	0
376938	47478	741	33.1	184.6	867.8	165	854	37	25	38.5	24.5	17	155.9	876.6	7	15	85	C	0	1	0	0	0	0	0	1.6	0
376939	47478	788	33.8	552.3	765.6	534	745	31	39	41.6	24.1	59.2	536.9	791.3	8	15	85	B	1	0	0	0	0	0.1	0	1.7	0
376940	47479	604	34.2	257	104.2	240	91	33	31	38.7	19.9	38.7	233.6	123	1	15	85	B	0	0	1	0	1	0.3	0	1.9	0
376941	47479	958	33.9	493.8	183	480	158	26	58	52.5	23.2	91.7	494.7	213	2	15	85	D	0	1	0	0	0	0.7	0	2.3	0
376942	47479	618	34.7	285.8	397.7	270	384	34	26	34.5	22.8	157.2	313.4	409.3	3	15	85	D	0	0	0	1	1	0	0	1.5	0
376943	47479	817	33.7	554.8	385.3	541	360	24	45	43.9	23.7	83.7	558.1	355.5	4	15	85	D	0	1	0	0	0	0.1	0	1.9	0
376944	47479	421	35.1	286.5	667.7	269	659	36	17	36.2	14.8	10.3	316	662.3	5	15	85	D	0	0	0	1	1	0.9	0	2.4	1
376945	47479	1028	34.1	493.9	603.7	457	594	70	22	70.7	18.5	4.3	464	605.9	6	15	85	B	1	0	0	0	0	1	1	3.8	0
376946	47479	736	33.1	184.6	867.8	165	854	37	25	38.5	24.4	16.7	155.8	876.5	7	15	85	C	0	1	0	0	0	0	0	1.6	0
376947	47479	779	33.7	553	765.1	538	744	27	39	41.8	23.8	66.1	565.1	737.7	8	15	85	B	1	0	0	0	0	0.1	0	1.8	0
376948	47480	610	33.8	256.8	103.6	240	91	33	30	37.8	20.6	37	232.9	121.7	1	15	85	B	0	0	1	0	1	0.1	0	1.8	0
376949	47480	847	33.8	495.3	192	483	167	22	55	53.5	20.2	97.6	499.3	221.7	2	15	85	D	0	1	0	0	0	0.9	0	2.7	1
376950	47480	636	34.4	285.8	397.6	270	384	34	26	34.6	23.4	158.4	313.7	408.6	3	15	85	D	0	0	0	1	1	0	0	1.5	0
376951	47480	818	33.7	554.7	386.3	540	361	25	45	43.2	24.1	83.5	558.1	356.5	4	15	85	D	0	1	0	0	0	0.1	0	1.8	0
376952	47480	1027	34.2	489.8	595.3	460	574	60	39	66.9	19.5	153.6	463	582	6	15	85	B	1	0	0	0	0	0.9	0	3.4	1
376953	47480	737	33.1	184.5	867.8	165	854	37	25	38.5	24.3	17.1	155.9	876.6	7	15	85	C	0	1	0	0	0	0	0	1.6	0
376954	47480	701	33.6	558.4	771.4	548	744	17	59	59.8	14.9	92.9	559.9	801.3	8	15	85	B	1	0	0	0	0	0.8	0	4	1
376955	47481	591	34.1	257.5	103.5	241	91	32	30	36.8	20.5	37.2	233.6	121.6	1	15	85	B	0	0	1	0	1	0.1	0	1.8	0
376956	47481	918	34.5	502.2	195.4	487	169	34	52	56.4	20.7	116.5	515.6	222.3	2	15	85	D	0	1	0	0	0	0.8	0	2.7	1
376957	47481	618	34.5	285.8	397.2	270	384	34	25	34.5	22.8	160	314	407.5	3	15	85	D	0	0	0	1	1	0	0	1.5	0
376958	47481	793	33.5	554.6	387.1	540	363	25	43	41.1	24.6	82.5	558.5	357.3	4	15	85	D	0	1	0	0	0	0.1	0	1.7	0
376959	47481	1070	34.2	481.2	592.4	459	559	49	54	62.6	21.8	138	458.9	572.3	6	15	85	B	1	0	0	0	0	0.9	0	2.9	1
376960	47481	735	33.1	184.5	867.8	165	854	37	25	38.5	24.3	17.4	155.9	876.7	7	15	85	C	0	1	0	0	0	0	0	1.6	0
376961	47481	687	33.5	556.5	765.4	545	744	20	44	43.7	20	92.9	558	795.3	8	15	85	B	1	0	0	0	0	0.6	0	2.2	0
376962	47482	813	34	248.6	107.3	217	91	54	34	55.7	18.6	29.7	222.5	122.1	1	15	85	B	0	0	1	0	1	1	0	3	1
376963	47482	1130	34.2	521.9	204.7	492	177	65	49	75.7	19	146.6	546.9	221.2	2	15	85	D	0	1	0	0	0	2.2	1	4	0
376964	47482	617	34.5	285.7	397.1	270	384	34	25	33.9	23.2	158.8	313.7	407.9	3	15	85	D	0	0	0	1	1	0	0	1.5	0
376965	47482	801	33.5	554.6	386.9	540	363	25	43	41.2	24.8	82.4	558.5	357.2	4	15	85	D	0	1	0	0	0	0	0	1.7	0
376966	47482	1086	34.2	480.4	593.7	458	561	50	53	60.1	23	139.8	457.5	574.3	6	15	85	B	1	0	0	0	0	0.2	0	2.6	1
376967	47482	734	33.1	184.6	867.8	165	854	37	25	38.4	24.4	17.2	155.9	876.7	7	15	85	C	0	1	0	0	0	0	0	1.6	0
376968	47482	696	33.5	556.5	765.8	545	744	20	45	44.4	20	93.7	558.5	795.7	8	15	85	B	1	0	0	0	0	0	0	2.2	0
376969	47483	786	34.1	203.7	132.8	183	113	39	46	54.2	18.5	51	184.8	156.1	1	15	85	B	0	0	1	0	1	5.3	1	2.9	0
376970	47483	869	33.6	493.6	181.2	478	159	32	42	44.3	25	116.6	480.1	154.4	2	15	85	D	0	1	0	0	0	3.7	1	1.8	0
376971	47483	622	34.5	285.6	396.8	270	383	33	26	34.1	23.2	156.6	313.1	408.7	3	15	85	D	0	0	0	1	1	0	0	1.5	0
376972	47483	797	33.5	554.6	386.8	540	363	25	43	41.2	24.6	82.9	558.3	357.1	4	15	85	D	0	1	0	0	0	0	0	1.7	0
376973	47483	814	34.6	503	604.1	489	580	29	43	41	25.3	111.2	492.1	576.2	6	15	85	B	1	0	0	0	0	2.5	1	1.6	0
376974	47483	740	33	184.7	867.7	165	854	37	25	38.6	24.4	17.7	156.1	876.8	7	15	85	C	0	1	0	0	0	0	0	1.6	0
376975	47483	856	34.5	553.8	770.9	542	746	23	55	55.1	19.8	76.3	546.8	800.1	8	15	85	B	1	0	0	0	0	0.6	0	2.8	1
376976	47484	701	34.8	186.7	169.7	162	154	44	34	49.3	18.1	36.1	162.5	187.4	1	15	85	C	0	1	0	0	0	4.1	1	2.7	0
376977	47484	838	33.4	490.8	179.6	478	158	27	44	42.2	25.3	84.1	487.7	209.4	2	15	85	D	0	1	0	0	0	0.3	0	1.7	0
376978	47484	611	34.5	285.7	397.1	270	384	33	25	33.9	23	158.5	313.6	408.1	3	15	85	D	0	0	0	1	1	0	0	1.5	0
376979	47484	806	33.5	554.6	386.3	540	362	25	44	41.8	24.5	83.4	558.1	356.5	4	15	85	D	0	1	0	0	0	0.1	0	1.7	0
376980	47484	301	36.6	291.7	671.3	279	661	28	21	25.7	14.9	151.9	318.2	685.4	5	15	85	D	0	0	0	1	1	22.6	1	1.7	0
376981	47484	999	34.4	524.1	594.7	497	573	56	37	62.8	20.3	23.9	551.5	582.6	6	15	85	B	1	0	0	0	0	2.4	1	3.1	0
376982	47484	738	33.1	184.5	867.8	165	854	37	25	38.5	24.4	16.5	155.7	876.3	7	15	85	C	0	1	0	0	0	0	0	1.6	0
376983	47484	925	33.4	557.9	783.3	547	748	18	72	77.3	15.2	90.1	558	813.3	8	15	85	B	1	0	0	0	0	1.3	1	5.1	0
376984	47485	837	34.1	151.1	186.2	126	173	50	26	51.7	20.6	20.5	123	196.7	1	15	85	C	0	1	0	0	0	4	1	2.5	0
376985	47485	845	33.2	488.6	177.8	473	158	31	38	40.5	26.6	62.4	502.5	151.2	2	15	85	D	0	1	0	0	0	0.3	0	1.5	0
376986	47485	610	34.5	285.7	397	270	383	33	26	33.8	23	157.8	313.5	408.4	3	15	85	D	0	0	0	1	1	0	0	1.5	0
376987	47485	831	33.5	554.7	385	541	360	24	45	44.2	23.9	85	557.3	355.1	4	15	85	D	0	1	0	0	0	0.1	0	1.8	0
376988	47485	357	36.6	290.8	676.3	276	666	33	20	31.5	14.5	28.6	317.1	661.9	5	15	85	D	0	0	0	1	1	0.5	0	2.2	0
376989	47485	1017	34.6	544.2	594.3	524	568	39	47	53	24.4	51.9	562.7	570.7	6	15	85	B	1	0	0	0	0	2.1	1	2.2	0
376990	47485	741	32.9	184.7	867.8	165	854	37	25	38.7	24.4	17.3	156	876.7	7	15	85	C	0	1	0	0	0	0	0	1.6	0
376991	47485	731	33.4	558.6	776.2	548	748	17	62	66.3	14	94.2	560.8	806.1	8	15	85	B	1	0	0	0	0	0.7	0	4.7	1
376992	47486	830	34	149.4	186.9	121	177	54	21	53.2	19.9	179.6	119.4	186.7	1	15	85	C	0	1	0	0	0	0.2	0	2.7	1
376993	47486	759	33.8	397.8	189	372	177	46	25	41.4	23.3	173.4	368	185.5	2	15	85	C	0	0	0	1	1	9.3	1	1.8	0
376994	47486	602	34.6	285.7	397.1	270	384	33	25	34.1	22.5	159	313.7	407.8	3	15	85	D	0	0	0	1	1	0	0	1.5	0
376995	47486	835	33.5	554.7	384.6	541	359	24	46	44.9	23.7	83.8	558	354.8	4	15	85	D	0	1	0	0	0	0	0	1.9	0
376996	47486	310	36.3	291.2	663.8	278	655	27	17	26.2	15.1	14.1	320.3	656.5	5	15	85	D	0	0	0	1	1	1.3	1	1.7	0
376997	47486	835	34.7	554.7	593.3	539	563	25	55	56.3	18.9	79.6	560.1	563.8	6	15	85	B	1	0	0	0	0	1.1	1	3	0
376998	47486	736	33.1	184.6	867.7	165	854	37	25	38.5	24.3	17.9	156	876.9	7	15	85	C	0	1	0	0	0	0	0	1.6	0
376999	47486	753	33.7	555.2	764.1	544	742	21	43	44.6	21.5	81.4	559.7	734.4	8	15	85	B	1	0	0	0	0	1.3	1	2.1	0
377000	47487	869	34	134.7	184	106	165	56	33	58.2	19	157	107.1	172.3	1	15	85	C	0	1	0	0	0	1.5	1	3.1	0
377001	47487	761	33.7	397.7	192	382	175	32	33	35.1	27.6	139.8	374.8	172.6	2	15	85	C	0	0	0	1	1	0.3	0	1.3	0
377002	47487	632	34.5	285.9	397.4	270	384	34	26	34.7	23.2	157.3	313.6	409	3	15	85	D	0	0	0	1	1	0	0	1.5	0
377003	47487	784	33.6	555	386	541	362	24	43	41.9	23.8	81.6	559.4	356.3	4	15	85	D	0	1	0	0	0	0.1	0	1.8	0
377004	47487	373	36	293.4	666.5	274	658	35	16	34.3	13.8	3.7	263.5	668.4	5	15	85	D	0	0	0	1	1	0.4	0	2.5	1
377005	47487	819	33.2	554.8	580.9	529	559	35	56	53.3	19.6	104.3	562.2	610	6	15	85	B	1	0	0	0	0	1.3	1	2.7	0
377006	47487	735	33	184.6	867.7	165	854	37	25	38.5	24.3	18	156	877	7	15	85	C	0	1	0	0	0	0	0	1.6	0
377007	47487	894	34.3	547.8	765.8	521	749	44	30	43.8	26	20.6	519.7	776.4	8	15	85	B	1	0	0	0	0	0.8	0	1.7	0
377008	47488	824	34	135.6	185.4	110	168	51	31	54.9	19.1	155.3	108.3	172.9	1	15	85	C	0	1	0	0	0	0.2	0	2.9	1
377009	47488	750	33.7	397.8	191.9	382	175	32	32	34.8	27.5	143.9	373.6	174.2	2	15	85	C	0	0	0	1	1	0	0	1.3	0
377010	47488	622	34.5	286	397.3	270	384	34	26	34.7	22.8	158	313.9	408.6	3	15	85	D	0	0	0	1	1	0	0	1.5	0
377011	47488	839	33.8	555.1	384.9	541	358	24	48	45.6	23.4	81.4	559.5	355.2	4	15	85	D	0	1	0	0	0	0.1	0	1.9	0
377012	47488	384	35.7	292	669.2	274	662	35	14	34.3	14.3	0.6	262	669.5	5	15	85	D	0	0	0	1	1	0.3	0	2.4	1
377013	47488	913	33.5	552.4	579.6	522	559	42	54	51.1	22.8	111.5	563.4	607.5	6	15	85	B	1	0	0	0	0	0.3	0	2.2	0
377014	47488	740	33	184.6	867.8	165	854	37	25	38.6	24.4	17.4	156	876.7	7	15	85	C	0	1	0	0	0	0	0	1.6	0
377015	47488	1029	34.8	528.6	768.3	491	757	70	22	68.8	19.1	2.8	498.7	769.8	8	15	85	B	1	0	0	0	0	2	1	3.6	0
377016	47489	910	34.2	122.9	176.4	96	151	52	44	63.7	18.2	144.3	98.5	158.9	1	15	85	C	0	1	0	0	0	1.6	1	3.5	0
377017	47489	721	34.1	398.5	192.4	382	176	33	31	34.4	26.7	149.7	372.6	177.2	2	15	85	C	0	0	0	1	1	0.1	0	1.3	0
377018	47489	627	34.4	285.9	397.4	270	384	34	26	34.9	22.9	158.2	313.8	408.5	3	15	85	D	0	0	0	1	1	0	0	1.5	0
377019	47489	776	33.6	555	386.7	541	362	24	44	41.4	23.9	80.1	560.2	357.1	4	15	85	D	0	1	0	0	0	0.2	0	1.7	0
377020	47489	483	34.5	275.8	670.6	260	662	35	19	34.3	17.9	5.1	305.7	667.9	5	15	85	D	0	0	0	1	1	1.7	1	1.9	0
377021	47489	728	33.5	557.7	588.5	549	559	15	61	66.9	13.9	89.8	557.6	618.5	6	15	85	B	1	0	0	0	0	1.1	1	4.8	0
377022	47489	737	33.1	184.6	867.8	165	854	37	25	38.4	24.4	16.7	155.8	876.5	7	15	85	C	0	1	0	0	0	0	0	1.6	0
377023	47489	1013	35	523.1	767.6	484	757	72	20	70.1	18.4	2.5	493.1	768.9	8	15	85	B	1	0	0	0	0	0.6	0	3.8	1
377024	47490	750	33.8	133.8	184.2	115	169	38	29	40.4	23.6	148	108.4	168.2	1	15	85	C	0	1	0	0	0	1.4	1	1.7	0
377025	47490	686	33.8	399.1	193.5	383	180	32	28	34.2	25.6	151.1	425.4	208	2	15	85	C	0	0	0	1	1	0.1	0	1.3	0
377026	47490	607	34.5	286	396.9	270	384	34	25	34.6	22.3	157.5	313.7	408.4	3	15	85	D	0	0	0	1	1	0	0	1.6	0
377027	47490	789	33.5	554.7	386.3	540	362	25	43	41.5	24.2	80.7	559.6	356.7	4	15	85	D	0	1	0	0	0	0	0	1.7	0
377028	47490	603	34	273.6	671.3	263	651	21	38	39.8	19.3	80.5	278.6	641.8	5	15	85	D	0	0	0	1	1	0.2	0	2.1	0
377029	47490	988	33.4	547.5	601.9	520	583	44	47	54.9	22.9	133.6	526.8	580.2	6	15	85	B	1	0	0	0	0	1.7	1	2.4	0
377030	47490	739	32.9	184.6	867.8	165	854	37	25	38.5	24.4	17.3	156	876.7	7	15	85	C	0	1	0	0	0	0	0	1.6	0
377031	47490	1011	33.7	437.8	764.1	397	755	78	21	79.6	16.2	174.4	407.9	761.2	8	15	85	A	0	0	1	0	1	8.7	1	4.9	0
377032	47491	800	34	130.6	183.9	104	172	49	26	48.5	21	158.3	102.8	172.8	1	15	85	C	0	1	0	0	0	0.3	0	2.3	1
377033	47491	718	33.5	393.1	196.7	377	180	33	31	34.9	26.2	154	366.2	183.5	2	15	85	C	0	0	0	1	1	0.7	0	1.3	0
377034	47491	609	34.7	285.7	396.7	270	383	33	26	34.3	22.6	156.9	313.3	408.5	3	15	85	D	0	0	0	1	1	0	0	1.5	0
377035	47491	830	33.5	555.1	384.8	540	357	25	48	44.9	23.6	79.5	560.6	355.3	4	15	85	D	0	1	0	0	0	0.2	0	1.9	0
377036	47491	615	34.1	267.6	664.6	249	648	33	35	41.8	18.7	130.1	248.3	641.6	5	15	85	D	0	0	0	1	1	0.9	0	2.2	0
377037	47491	553	34.4	556.3	614.1	540	596	24	43	41	17.2	103.1	563.1	643.3	6	15	85	B	1	0	0	0	0	1.5	1	2.4	0
377038	47491	738	33.1	184.5	867.8	165	854	37	25	38.5	24.4	16.8	155.8	876.5	7	15	85	C	0	1	0	0	0	0	0	1.6	0
377039	47491	777	33.7	418.7	762.2	396	748	44	27	43.5	22.7	20.8	390.7	772.9	8	15	85	A	0	0	1	0	1	2	1	1.9	0
377040	47492	829	34.1	129.3	184.1	103	166	51	33	53.5	19.7	154.2	102.3	171.1	1	15	85	C	0	1	0	0	0	0.1	0	2.7	1
377041	47492	697	33.6	392.5	194.3	375	181	35	28	36.7	24.2	152.5	419.1	208.2	2	15	85	C	0	0	0	1	1	0.2	0	1.5	0
377042	47492	606	34.6	285.8	396.8	270	383	33	26	33.8	22.8	156.1	313.3	408.9	3	15	85	D	0	0	0	1	1	0	0	1.5	0
377043	47492	822	33.6	554.7	385.4	540	360	25	45	43	24.4	81.4	559.2	355.8	4	15	85	D	0	1	0	0	0	0.1	0	1.8	0
377044	47492	590	34.7	257.7	648.9	239	637	38	24	38.4	19.6	18.5	286.2	639.4	5	15	85	D	0	0	0	1	1	1.9	1	2	0
377045	47492	1073	33.4	536.3	638.6	501	628	63	22	64.6	21.1	178.8	506.3	638	6	15	85	D	0	1	0	0	0	3.2	1	3.1	0
377046	47492	736	33	184.6	867.8	165	854	37	25	38.4	24.4	16.4	155.8	876.3	7	15	85	C	0	1	0	0	0	0	0	1.6	0
377047	47492	763	33.6	418.7	761.5	397	748	42	26	41.4	23.5	20.4	390.5	772	8	15	85	A	0	0	1	0	1	0.1	0	1.8	0
377048	47493	891	34.1	127.8	182.5	103	157	50	42	57.3	19.8	144.5	103.4	165.1	1	15	85	C	0	1	0	0	0	0.2	0	2.9	1
377049	47493	749	33.6	376	189	352	176	44	25	40.9	23.3	6.5	346.2	192.4	2	15	85	C	0	0	0	1	1	1.8	1	1.8	0
377050	47493	611	34.4	285.6	397.1	270	384	33	25	33.9	22.9	158.3	313.5	408.2	3	15	85	D	0	0	0	1	1	0	0	1.5	0
377051	47493	801	33.6	554.7	386.7	540	363	25	43	41.3	24.7	82.3	558.7	357	4	15	85	D	0	1	0	0	0	0.1	0	1.7	0
377052	47493	596	33.9	256.3	647.8	236	636	39	21	37.5	20.3	10.3	226.8	653.1	5	15	85	D	0	0	0	1	1	0.2	0	1.9	0
377053	47493	924	34	470.7	634.8	444	611	55	40	62.4	18.9	151.7	444.3	620.6	6	15	85	D	0	1	0	0	0	6.7	1	3.3	0
377054	47493	742	33	184.5	867.7	165	854	37	25	38.8	24.4	17.8	156	876.8	7	15	85	C	0	1	0	0	0	0	0	1.6	0
377055	47493	783	33.7	414.8	762.1	392	748	44	28	44.4	22.4	23.6	387.3	774	8	15	85	A	0	0	1	0	1	0.4	0	2	0
377056	47494	858	34	131.4	182.9	116	157	36	43	45.4	24	129.1	112.4	159.7	1	15	85	C	0	1	0	0	0	0.4	0	1.9	0
377057	47494	666	34.2	371.3	188.3	347	176	43	24	39.2	21.6	179.4	341.3	188	2	15	85	C	0	0	0	1	1	0.5	0	1.8	0
377058	47494	609	34.5	286	397.2	270	384	34	26	34.4	22.5	156.6	313.5	409.1	3	15	85	D	0	0	0	1	1	0	0	1.5	0
377059	47494	792	33.6	554.9	386.9	540	363	25	43	41.7	24.2	80.8	559.6	357.3	4	15	85	D	0	1	0	0	0	0	0	1.7	0
377060	47494	627	34.2	242.8	642.4	219	629	44	27	45.3	17.6	153	216	628.8	5	15	85	D	0	0	0	1	1	1.5	1	2.6	0
377061	47494	931	33.8	449.9	594.7	436	562	33	62	64.3	18.4	71.6	459.4	566.2	6	15	85	B	1	0	0	0	0	4.6	1	3.5	0
377062	47494	742	33.1	184.6	867.8	165	854	37	25	38.6	24.5	17.2	156	876.6	7	15	85	C	0	1	0	0	0	0	0	1.6	0
377063	47494	731	33.7	407.1	761.6	387	747	38	28	39.1	23.8	27	380.4	775.2	8	15	85	A	0	0	1	0	1	0.8	0	1.6	0
377064	47495	832	34.2	133.2	184.1	118	161	34	40	41.7	25.4	120.7	117.9	158.3	1	15	85	C	0	1	0	0	0	0.2	0	1.6	0
377065	47495	610	34.3	378.7	181.1	366	161	27	36	37.4	20.8	123.5	362.2	156.1	2	15	85	C	0	0	0	1	1	1	1	1.8	0
377066	47495	596	34.8	285.9	397.3	270	384	34	26	34.4	22	156	313.3	409.5	3	15	85	D	0	0	0	1	1	0	0	1.6	0
377067	47495	789	33.9	554.9	386	541	361	24	44	42.9	23.4	82.7	558.7	356.2	4	15	85	D	0	1	0	0	0	0.1	0	1.8	0
377068	47495	601	34.3	227.9	623.8	218	602	20	41	40.7	18.8	99	223.2	594.2	5	15	85	B	0	0	1	0	1	2.4	1	2.2	0
377069	47495	1067	33.7	457.4	580.4	436	559	57	48	66.1	20.5	45.8	478.3	558.9	6	15	85	B	1	0	0	0	0	1.6	1	3.2	0
377070	47495	739	33.1	184.6	867.8	165	854	37	25	38.5	24.4	17.3	155.9	876.7	7	15	85	C	0	1	0	0	0	0	0	1.6	0
377071	47495	739	33.8	406.6	761.9	387	747	38	28	38.8	24.2	27.4	380	775.7	8	15	85	A	0	0	1	0	1	0.1	0	1.6	0
377072	47496	758	34.2	144.6	179.3	129	164	35	33	41.6	23.2	44.7	165.9	158.2	1	15	85	C	0	1	0	0	0	1.3	1	1.8	0
377073	47496	672	34	384.2	189.6	372	170	27	36	36.7	23.3	119.2	369.6	163.4	2	15	85	C	0	0	0	1	1	1	1	1.6	0
377074	47496	630	34.5	286	397.5	270	384	34	26	34.5	23.3	157.7	313.7	408.9	3	15	85	D	0	0	0	1	1	0	0	1.5	0
377075	47496	746	34	554.9	386.7	541	363	24	42	41.3	23	84.5	557.8	356.8	4	15	85	D	0	1	0	0	0	0.1	0	1.8	0
377076	47496	615	34	214.6	607.9	194	597	40	22	39.9	19.6	167.7	185.2	601.5	5	15	85	B	0	0	1	0	1	2.1	1	2	0
377077	47496	1064	33.6	464	575.1	438	559	66	42	65.9	20.6	32.4	489.4	559	6	15	85	B	1	0	0	0	0	0.9	0	3.2	1
377078	47496	739	33	184.7	867.8	165	854	37	25	38.5	24.4	17.6	156.1	876.8	7	15	85	C	0	1	0	0	0	0	0	1.6	0
377079	47496	749	33.4	404.7	761.1	386	747	37	28	38.9	24.5	27.9	378.1	775.2	8	15	85	A	0	0	1	0	1	0.2	0	1.6	0
377080	47497	730	34.3	149.2	181.9	130	170	44	25	43	21.6	18.3	177.7	172.5	1	15	85	C	0	1	0	0	0	0.5	0	2	0
377081	47497	696	34.3	373	185.4	349	174	42	25	41.1	21.5	156.4	345.6	173.4	2	15	85	C	0	0	0	1	1	1.2	1	1.9	0
377082	47497	626	34.5	285.9	397.4	270	384	34	26	34.9	22.9	158.4	313.8	408.4	3	15	85	D	0	0	0	1	1	0	0	1.5	0
377083	47497	772	33.4	553.7	389	538	368	27	39	36.1	27.3	82.2	557.8	359.3	4	15	85	D	0	1	0	0	0	0.3	0	1.3	0
377084	47497	676	34.4	181	598.1	159	588	43	21	43.3	19.9	169	151.6	592.3	5	15	85	A	1	0	0	0	0	3.6	1	2.2	0
377085	47497	1062	34	455.1	581.4	430	559	61	50	72	18.8	44	476.7	560.6	6	15	85	B	1	0	0	0	0	1.1	1	3.8	0
377086	47497	743	32.9	184.7	867.7	165	854	37	25	38.7	24.5	17.6	156.1	876.8	7	15	85	C	0	1	0	0	0	0	0	1.6	0
377087	47497	771	33.6	403.7	760.7	383	747	40	27	40.2	24.4	22.5	376	772.2	8	15	85	A	0	0	1	0	1	0.1	0	1.6	0
377088	47498	708	33.9	217.9	205.5	195	194	51	22	48.8	18.5	169	247.3	211.2	1	15	85	D	0	0	0	1	1	7.4	1	2.6	0
377089	47498	680	33.9	369.7	188.6	344	176	45	23	41.5	20.8	8.1	340	192.9	2	15	85	C	0	0	0	1	1	0.5	0	2	0
377090	47498	620	34.5	285.8	397	270	383	34	26	34.4	22.9	158.4	313.7	408	3	15	85	D	0	0	0	1	1	0	0	1.5	0
377091	47498	831	33.5	554.6	383.8	540	359	25	44	42.9	24.6	80	559.8	354.2	4	15	85	D	0	1	0	0	0	0.5	0	1.7	0
377092	47498	580	35.1	139.7	591.6	120	580	38	24	40.3	18.3	157.6	111.9	580.2	5	15	85	A	1	0	0	0	0	4.3	1	2.2	0
377093	47498	1098	34.2	457.5	588.9	427	569	68	42	76.3	18.3	29.2	483.7	574.2	6	15	85	B	1	0	0	0	0	0.8	0	4.2	1
377094	47498	740	33.1	184.6	867.8	165	854	37	25	38.6	24.4	17.5	156	876.8	7	15	85	C	0	1	0	0	0	0	0	1.6	0
377095	47498	786	33.5	386.3	762.2	372	745	30	36	40.8	24.5	55.4	369.2	786.9	8	15	85	A	0	0	1	0	1	1.8	1	1.7	0
377096	47499	640	34.1	373.1	187.9	353	175	37	24	36.4	22.4	13.2	343.9	194.8	2	15	85	C	0	0	0	1	1	0.3	0	1.6	0
377097	47499	607	34.6	285.8	396.8	270	384	34	25	34.4	22.5	156.9	313.3	408.6	3	15	85	D	0	0	0	1	1	0	0	1.5	0
377098	47499	748	33.6	555	385.4	541	362	24	42	40.6	23.5	79.2	560.6	355.9	4	15	85	D	0	1	0	0	0	0.2	0	1.7	0
377099	47499	732	34.7	107.6	596.5	85	582	45	31	50	18.6	29.1	81.4	611.1	5	15	85	A	1	0	0	0	0	3.3	1	2.7	0
377100	47499	1206	33.7	466.7	582.1	435	559	69	48	82.8	18.5	34.5	491.4	565.1	6	15	85	B	1	0	0	0	0	1.2	1	4.5	0
377101	47499	742	33.1	184.6	867.8	165	854	37	25	38.7	24.4	17.6	156	876.8	7	15	85	C	0	1	0	0	0	0	0	1.6	0
377102	47499	730	33.7	369.7	767.3	352	753	38	27	38.9	23.9	156.8	397.2	779.2	8	15	85	A	0	0	1	0	1	1.8	1	1.6	0
377103	47500	695	33.9	231.1	187.1	216	160	27	46	46.3	19.1	61.7	245.3	160.7	1	15	85	D	0	0	0	1	1	14.5	1	2.4	0
377104	47500	700	33.6	376.4	195	357	183	37	25	36.9	24.2	170.2	346.9	189.9	2	15	85	C	0	0	0	1	1	0.8	0	1.5	0
377105	47500	608	34.6	285.8	396.7	270	383	33	26	33.9	22.9	156	313.2	408.9	3	15	85	D	0	0	0	1	1	0	0	1.5	0
377106	47500	782	33.7	554.9	387.3	541	363	24	43	41.6	23.9	80.6	559.8	357.7	4	15	85	D	0	1	0	0	0	0.2	0	1.7	0
377107	47500	662	35.1	106.3	593.6	85	581	42	24	42.7	19.7	17.4	77.7	602.6	5	15	85	A	1	0	0	0	0	0.3	0	2.2	0
377108	47500	930	34	443.6	590.2	420	565	48	47	65.4	18.1	43.9	465.2	569.4	6	15	85	A	0	0	1	0	1	2.5	1	3.6	0
377109	47500	742	33	184.7	867.8	165	854	37	25	38.6	24.4	17.4	156	876.7	7	15	85	C	0	1	0	0	0	0	0	1.6	0
377110	47500	753	33.7	370.3	767.9	353	753	37	29	40.3	23.8	149.1	396.1	783.4	8	15	85	A	0	0	1	0	1	0.1	0	1.7	0
377111	47501	716	34.3	209.1	166.7	184	146	41	42	50.9	17.9	130	189.8	143.7	1	15	85	D	0	0	0	1	1	3.1	1	2.8	0
377112	47501	730	33.8	364.9	194.4	350	176	31	36	39	23.8	121.3	349.3	168.8	2	15	85	C	0	0	0	1	1	1.2	1	1.6	0
377113	47501	602	34.6	285.8	396.9	270	384	34	25	34.3	22.4	157.4	313.5	408.5	3	15	85	D	0	0	0	1	1	0	0	1.5	0
377114	47501	811	33.6	554.7	387.6	541	363	24	44	42.4	24.3	82.7	558.6	357.8	4	15	85	D	0	1	0	0	0	0	0	1.7	0
377115	47501	659	34.7	104.2	594.5	84	583	40	22	40.9	20.5	12.1	74.9	600.8	5	15	85	A	1	0	0	0	0	0.2	0	2	0
377116	47501	945	34	481	595.1	454	582	59	28	60.9	19.7	17.2	509.7	586.2	6	15	85	B	1	0	0	0	0	3.9	1	3.1	0
377117	47501	736	32.9	184.6	867.7	165	854	37	25	38.7	24.2	17.8	156	876.9	7	15	85	C	0	1	0	0	0	0	0	1.6	0
377118	47501	796	33.5	371.7	767	353	752	43	27	42.4	23.9	160.1	399.9	777.2	8	15	85	A	0	0	1	0	1	0.2	0	1.8	0
377119	47502	597	34.6	217.4	164	202	151	35	27	36.1	21.1	34.7	242	146.9	1	15	85	D	0	0	0	1	1	0.9	0	1.7	0
377120	47502	813	33.2	429.9	181.8	413	162	34	38	44.1	23.5	49.1	449.5	159.2	2	15	85	C	0	0	0	1	1	6.8	1	1.9	0
377121	47502	587	34.9	285.7	397	270	384	33	25	34	22	157	313.3	408.7	3	15	85	D	0	0	0	1	1	0	0	1.5	0
377122	47502	808	33.8	554.5	387.8	541	365	24	42	42.4	24.3	86.5	556.3	357.9	4	15	85	D	0	1	0	0	0	0	0	1.7	0
377123	47502	733	35.3	92.2	606	78	588	31	41	44.9	20.8	60.7	77.6	632.1	5	15	85	A	1	0	0	0	0	1.7	1	2.2	0
377124	47502	864	34.6	490.8	602.5	471	579	37	41	48.4	22.7	52	509.2	578.9	6	15	85	B	1	0	0	0	0	1.2	1	2.1	0
377125	47502	739	33	184.6	867.7	165	854	37	25	38.6	24.4	17.3	155.9	876.7	7	15	85	C	0	1	0	0	0	0	0	1.6	0
377126	47502	745	33.5	368.6	762.6	351	747	39	28	38.1	24.9	163	397.3	771.4	8	15	85	A	0	0	1	0	1	0.5	0	1.5	0
377127	47503	640	35	250.4	116	241	91	18	51	54.4	15	96	253.6	145.8	1	15	85	B	0	0	1	0	1	5.9	1	3.6	0
377128	47503	1049	33.8	502.1	121.2	473	105	63	28	59.5	22.5	7.7	531.8	117.1	2	15	85	B	1	0	0	0	0	9.6	1	2.6	0
377129	47503	605	34.6	285.8	397.4	270	384	33	26	34.3	22.5	157	313.5	409.1	3	15	85	D	0	0	0	1	1	0	0	1.5	0
377130	47503	753	33.9	555	388.8	541	366	24	41	40.8	23.5	81.3	559.5	359.1	4	15	85	D	0	1	0	0	0	0.1	0	1.7	0
377131	47503	781	34.1	88.5	655.5	76	631	24	51	46.9	21.2	89.4	88.1	685.5	5	15	85	C	0	1	0	0	0	5.1	1	2.2	0
377132	47503	901	34.4	490.4	602.8	469	581	42	40	50.5	22.7	41.5	512.8	583	6	15	85	B	1	0	0	0	0	0.1	0	2.2	0
377133	47503	738	33	184.6	867.8	165	854	37	25	38.4	24.4	17.2	155.9	876.7	7	15	85	C	0	1	0	0	0	0	0	1.6	0
377134	47503	793	33.5	368.3	761.7	350	746	41	29	39.4	25.6	173	398	765.4	8	15	85	A	0	0	1	0	1	0.1	0	1.5	0
377135	47504	721	33.7	233.9	122.7	211	110	43	27	45.2	20.3	153.8	207	109.5	1	15	85	B	0	0	1	0	1	1.8	1	2.2	0
377136	47504	913	33.7	529.3	119.6	508	99	42	37	47.8	24.3	33	554.5	103.3	2	15	85	B	1	0	0	0	0	2.8	1	2	0
377137	47504	616	34.6	285.8	397.6	270	384	34	26	34.2	22.9	157.2	313.5	409.2	3	15	85	D	0	0	0	1	1	0	0	1.5	0
377138	47504	766	33.7	554.8	389.1	540	365	25	42	40.8	23.9	78.9	560.6	359.7	4	15	85	D	0	1	0	0	0	0	0	1.7	0
377139	47504	759	34.2	88.1	664.7	77	643	24	48	44.9	21.5	77.6	81.7	694	5	15	85	C	0	1	0	0	0	0.9	0	2.1	0
377140	47504	905	34.5	492.8	603.6	468	589	53	30	55.9	20.6	21.3	520.7	592.7	6	15	85	B	1	0	0	0	0	0.3	0	2.7	1
377141	47504	740	33	184.7	867.8	165	854	37	25	38.6	24.4	17.5	156.1	876.8	7	15	85	C	0	1	0	0	0	0	0	1.6	0
377142	47504	780	33.5	371.3	767.1	352	752	42	28	42.6	23.3	155.4	398.6	779.5	8	15	85	A	0	0	1	0	1	0.6	0	1.8	0
377143	47505	837	33.9	204.8	106.6	177	91	52	30	54	19.7	22.5	177.1	118	1	15	85	B	0	0	1	0	1	3.4	1	2.7	0
377144	47505	878	33.9	529.6	120.9	508	108	48	28	48	23.3	24.2	557	108.6	2	15	85	B	1	0	0	0	0	0.1	0	2.1	0
377145	47505	610	34.6	285.9	397.5	270	384	34	26	34.5	22.5	156.7	313.4	409.3	3	15	85	D	0	0	0	1	1	0	0	1.5	0
377146	47505	726	34	554.6	387.3	543	365	22	42	42.2	21.9	96.5	551.2	357.5	4	15	85	D	0	1	0	0	0	0.2	0	1.9	0
377147	47505	758	33.9	88	665.9	76	646	25	43	41.2	23.4	78.6	82	695.3	5	15	85	C	0	1	0	0	0	0.1	0	1.8	0
377148	47505	917	34.6	531.1	595.8	510	572	42	41	51.2	22.8	40.2	554	576.5	6	15	85	B	1	0	0	0	0	4	1	2.2	0
377149	47505	737	33	184.6	867.8	165	854	37	25	38.4	24.5	16.8	155.8	876.5	7	15	85	C	0	1	0	0	0	0	0	1.6	0
377150	47505	758	33.6	365.1	762.5	348	747	38	28	37.8	25.5	163.3	393.8	771.1	8	15	85	A	0	0	1	0	1	0.8	0	1.5	0
377151	47506	854	34.8	97.6	124.9	79	106	38	44	53	20.5	47.1	77.2	146.9	1	15	85	A	1	0	0	0	0	11.1	1	2.6	0
377152	47506	923	34.1	534.2	121.3	510	110	57	25	52.7	22.3	8.3	563.8	117	2	15	85	B	1	0	0	0	0	0.5	0	2.4	1
377153	47506	604	34.6	285.9	397	270	384	34	25	34.6	22.2	158.7	313.9	407.9	3	15	85	D	0	0	0	1	1	0.1	0	1.6	0
377154	47506	697	34	554.9	389.3	543	371	22	36	38.6	23	92.6	553.5	359.3	4	15	85	D	0	1	0	0	0	0.2	0	1.7	0
377155	47506	640	33.7	94.2	679.1	76	668	40	21	41.2	19.8	0.9	124.2	678.7	5	15	85	C	0	1	0	0	0	1.5	1	2.1	0
377156	47506	1093	34.5	537	591.9	511	559	52	55	66.7	20.9	44.4	558.5	570.9	6	15	85	B	1	0	0	0	0	0.7	0	3.2	1
377157	47506	737	33	184.5	867.8	165	854	37	25	38.5	24.4	16.9	155.8	876.5	7	15	85	C	0	1	0	0	0	0	0	1.6	0
377158	47506	781	33.4	365.1	762.6	347	747	41	28	39.5	25.2	164	393.9	770.8	8	15	85	A	0	0	1	0	1	0	0	1.6	0
377159	47507	820	34.6	95.5	128.5	81	108	32	48	49.5	21.1	60.5	80.8	154.6	1	15	85	A	1	0	0	0	0	0.4	0	2.3	1
377160	47507	1045	34.3	552.8	133.1	532	111	37	54	53.2	25	117.1	566.5	159.8	2	15	85	B	1	0	0	0	0	2.3	1	2.1	0
377161	47507	614	34.5	285.7	397.1	270	384	34	26	34	23	158.9	313.7	407.9	3	15	85	D	0	0	0	1	1	0	0	1.5	0
377162	47507	733	33.2	554.8	389.6	541	369	24	38	39.1	23.9	82.5	558.7	359.8	4	15	85	D	0	1	0	0	0	0	0	1.6	0
377163	47507	609	33.8	84.9	670.3	76	650	20	38	40.6	19.1	101.5	78.9	640.9	5	15	85	C	0	1	0	0	0	1.3	1	2.1	0
377164	47507	1004	33.9	548.2	609.7	528	591	36	45	49.2	26	129.7	567.4	632.8	6	15	85	B	1	0	0	0	0	2.1	1	1.9	0
377165	47507	735	33.1	184.5	867.8	165	854	37	25	38.5	24.3	17	155.8	876.6	7	15	85	C	0	1	0	0	0	0	0	1.6	0
377166	47507	787	33.5	364.8	762.5	347	747	41	28	39.7	25.2	164.6	393.7	770.4	8	15	85	A	0	0	1	0	1	0	0	1.6	0
377167	47508	789	34.3	89.6	148.5	77	124	32	49	50.4	19.9	110.3	100	176.7	1	15	85	A	1	0	0	0	0	2.1	1	2.5	0
377168	47508	831	34.2	556.4	133.3	540	116	29	43	41.7	25.4	119.6	571.2	159.4	2	15	85	B	1	0	0	0	0	0.4	0	1.6	0
377169	47508	611	34.7	285.8	396.8	270	383	33	26	34.1	22.8	156.8	313.3	408.6	3	15	85	D	0	0	0	1	1	0	0	1.5	0
377170	47508	830	33.2	553.5	389.9	538	368	27	39	39.5	26.7	75.5	561	360.8	4	15	85	D	0	1	0	0	0	0.1	0	1.5	0
377171	47508	802	34.1	89.1	662.7	76	637	30	50	50.8	20.1	64.9	101.9	635.6	5	15	85	C	0	1	0	0	0	0.9	0	2.5	1
377172	47508	844	33.1	556.3	657.2	546	628	18	59	60.7	17.7	89.8	556.2	687.2	6	15	85	D	0	1	0	0	0	4.9	1	3.4	0
377173	47508	739	32.9	184.6	867.7	165	854	37	25	38.7	24.3	17.6	156	876.8	7	15	85	C	0	1	0	0	0	0	0	1.6	0
377174	47508	773	33.6	364.6	762.3	347	747	40	28	39.1	25.2	163.9	393.4	770.7	8	15	85	A	0	0	1	0	1	0	0	1.6	0
377175	47509	911	34.4	114.4	176.5	90	159	58	36	60.9	19	151.8	140.8	190.7	1	15	85	C	0	1	0	0	0	3.8	1	3.2	0
377176	47509	611	34.1	560.6	142	548	124	21	49	42.9	18.1	105.4	568.6	170.9	2	15	85	B	1	0	0	0	0	1	0	2.4	1
377177	47509	604	34.5	285.8	397.1	270	384	33	25	33.7	22.8	159.1	313.8	407.8	3	15	85	D	0	0	0	1	1	0	0	1.5	0
377178	47509	695	33.6	555.1	390.7	542	366	23	41	38.9	22.8	74.5	563.1	361.8	4	15	85	D	0	1	0	0	0	0.2	0	1.7	0
377179	47509	826	34.2	89.3	659.8	76	634	32	50	50.2	20.9	65.6	101.7	632.5	5	15	85	C	0	1	0	0	0	0.3	0	2.4	1
377180	47509	868	33	555.5	660.8	543	634	21	59	55.1	20.1	94.4	557.8	690.7	6	15	85	D	0	1	0	0	0	0.4	0	2.7	1
377181	47509	741	33	184.6	867.7	165	854	37	25	38.8	24.3	17.9	156	876.9	7	15	85	C	0	1	0	0	0	0	0	1.6	0
377182	47509	776	33.6	364.5	762.3	347	746	40	29	38.8	25.5	164.8	393.5	770.2	8	15	85	A	0	0	1	0	1	0	0	1.5	0
377183	47510	865	34.2	114.5	177.6	92	160	50	39	57.8	19	145.2	139.1	194.8	1	15	85	C	0	1	0	0	0	0.1	0	3	1
377184	47510	862	33.6	553.6	119.8	533	95	36	42	45.3	24.2	44.3	575.1	98.8	2	15	85	B	1	0	0	0	0	2.4	1	1.9	0
377185	47510	608	34.5	285.8	397.2	270	384	34	26	33.8	22.9	158.6	313.7	408.1	3	15	85	D	0	0	0	1	1	0	0	1.5	0
377186	47510	969	33.6	554.9	377.3	540	344	25	57	56	22	77	561.6	348.1	4	15	85	D	0	1	0	0	0	1.4	1	2.5	0
377187	47510	661	35	91.5	605.8	80	586	27	41	43.1	19.5	71.3	81.9	634.2	5	15	85	A	1	0	0	0	0	5.5	1	2.2	0
377188	47510	526	34.1	556.3	654.7	545	636	19	47	40.1	16.7	104.1	563.6	683.8	6	15	85	D	0	1	0	0	0	0.6	0	2.4	1
377189	47510	745	33.1	184.6	867.7	165	854	37	25	38.7	24.5	17.1	155.9	876.5	7	15	85	C	0	1	0	0	0	0	0	1.6	0
377190	47510	778	33.5	364.4	762.3	347	746	40	29	38.8	25.5	164.1	393.2	770.5	8	15	85	A	0	0	1	0	1	0	0	1.5	0
377191	47511	833	34.2	116	177.1	92	162	56	29	57.4	18.5	158.9	144	188	1	15	85	C	0	1	0	0	0	0.2	0	3.1	1
377192	47511	894	34	548.6	116.8	519	105	50	28	49.5	23	167.3	519.4	110.3	2	15	85	B	1	0	0	0	0	0.6	0	2.1	0
377193	47511	593	34.8	285.7	397.2	270	384	33	26	33.8	22.4	156	313.1	409.4	3	15	85	D	0	0	0	1	1	0	0	1.5	0
377194	47511	826	33.7	554.8	382.3	541	356	24	47	46.3	22.7	76.7	561.7	353.1	4	15	85	D	0	1	0	0	0	0.5	0	2	0
377195	47511	627	34.7	90.2	593.7	81	569	21	47	46.6	17.1	101.1	84.5	564.2	5	15	85	A	1	0	0	0	0	1.2	1	2.7	0
377196	47511	647	33.7	554.7	642.2	544	623	20	37	39.6	20.8	83.3	558.3	612.4	6	15	85	D	0	1	0	0	0	1.3	1	1.9	0
377197	47511	735	33	184.6	867.7	165	854	37	25	38.5	24.3	18	156	877	7	15	85	C	0	1	0	0	0	0	0	1.6	0
377198	47511	775	33.6	364.3	762.3	347	747	40	28	38.8	25.4	163.7	393.1	770.7	8	15	85	A	0	0	1	0	1	0	0	1.5	0
377199	47512	913	34.1	155.5	184.5	128	171	60	26	58.1	20	162.9	184.1	193.3	1	15	85	C	0	1	0	0	0	4.1	1	2.9	0
377200	47512	1112	34	495.9	119.3	458	104	68	27	63.6	22.3	2.2	465.9	120.5	2	15	85	B	1	0	0	0	0	5.4	1	2.9	0
377201	47512	615	34.6	286	397.3	270	384	34	26	34.6	22.6	157	313.6	409	3	15	85	D	0	0	0	1	1	0	0	1.5	0
377202	47512	708	33.6	551.9	392.9	534	378	31	29	31	29.1	22.8	524.2	404.5	4	15	85	D	0	1	0	0	0	1.1	1	1.1	0
377203	47512	695	35.2	94.6	586.6	76	575	43	23	43.1	20.6	6.7	124.4	583.1	5	15	85	A	1	0	0	0	0	0.9	0	2.1	0
377204	47512	776	33.3	547.1	641.8	521	626	43	28	41.9	23.6	10.5	517.6	647.3	6	15	85	D	0	1	0	0	0	0.8	0	1.8	0
377205	47512	734	33	184.5	867.7	165	854	37	25	38.5	24.3	17.8	156	876.9	7	15	85	C	0	1	0	0	0	0	0	1.6	0
377206	47512	770	33.4	364	762.1	347	746	39	29	37.8	25.9	163.7	392.8	770.6	8	15	85	A	0	0	1	0	1	0	0	1.5	0
377207	47513	767	34	154	186.8	140	168	27	40	38.3	25.5	100.8	159.7	216.3	1	15	85	C	0	1	0	0	0	0.3	0	1.5	0
377208	47513	884	33.8	486.2	118.8	459	103	47	29	44.7	25.2	4.6	456.3	121.2	2	15	85	B	1	0	0	0	0	1	0	1.8	0
377209	47513	616	34.7	285.8	397.6	270	384	34	26	34.5	22.8	156.6	313.3	409.5	3	15	85	D	0	0	0	1	1	0	0	1.5	0
377210	47513	697	33.4	554.2	389.3	539	373	26	34	35.4	25.1	102.6	560.7	418.6	4	15	85	D	0	1	0	0	0	0.4	0	1.4	0
377211	47513	635	34.6	133.8	596	113	585	43	21	43.3	18.7	170.1	163.3	601.1	5	15	85	A	1	0	0	0	0	4.1	1	2.3	0
377212	47513	1191	33.7	512.6	641.9	475	630	70	27	64.4	23.5	176.8	482.6	640.2	6	15	85	D	0	1	0	0	0	3.5	1	2.7	0
377213	47513	735	33	184.5	867.7	165	854	37	25	38.5	24.3	17.7	155.9	876.9	7	15	85	C	0	1	0	0	0	0	0	1.6	0
377214	47513	770	33.7	364.1	762.4	347	746	40	29	38.3	25.6	162.9	392.8	771.2	8	15	85	A	0	0	1	0	1	0	0	1.5	0
377215	47514	794	34.1	154.5	189.1	141	169	25	45	43	23.5	103.8	161.7	218.3	1	15	85	C	0	1	0	0	0	0.2	0	1.8	0
377216	47514	981	33.4	419.8	102.7	388	88	57	30	58.1	21.5	161.1	391.4	93	2	15	85	A	0	0	1	0	1	7	1	2.7	0
377217	47514	624	34.5	286.1	397.4	270	384	34	26	34.7	22.9	158.2	313.9	408.5	3	15	85	D	0	0	0	1	1	0	0	1.5	0
377218	47514	887	33.4	551.9	391.1	528	369	37	38	43.4	26	58.3	536.1	416.6	4	15	85	D	0	1	0	0	0	0.3	0	1.7	0
377219	47514	643	34.6	178.8	589.5	159	580	41	21	41.3	19.8	11.1	208.3	583.8	5	15	85	A	1	0	0	0	0	4.6	1	2.1	0
377220	47514	936	33.8	469.5	642.2	438	632	60	22	58.2	20.5	177.4	439.6	640.8	6	15	85	D	0	1	0	0	0	4.4	1	2.8	0
377221	47514	736	33	184.6	867.8	165	854	37	25	38.4	24.4	16.9	155.9	876.5	7	15	85	C	0	1	0	0	0	0	0	1.6	0
377222	47514	773	33.7	364	762.2	347	746	39	29	38.3	25.7	162.5	392.6	771.3	8	15	85	A	0	0	1	0	1	0	0	1.5	0
377223	47515	781	34.4	176.6	192.5	151	180	56	24	51.7	19.2	165.4	205.7	200	1	15	85	C	0	1	0	0	0	2.3	1	2.7	0
377224	47515	860	32.9	387	98.8	357	88	52	25	49.7	22	162.4	358.4	89.8	2	15	85	A	0	0	1	0	1	3.4	1	2.3	0
377225	47515	620	34.5	285.8	397.1	270	384	34	25	34.5	22.9	159.5	313.9	407.6	3	15	85	D	0	0	0	1	1	0	0	1.5	0
377226	47515	733	33.2	554.9	389.7	543	369	22	38	40.4	23.1	81.4	559.4	360	4	15	85	D	0	1	0	0	0	0.3	0	1.8	0
377227	47515	669	34.4	180.4	589.6	160	579	43	22	42.3	20.1	3.1	210.4	588	5	15	85	A	1	0	0	0	0	0.2	0	2.1	0
377228	47515	874	33.8	433.9	646	400	635	62	20	60.2	18.5	5.9	404	649.1	6	15	85	C	0	0	0	1	1	3.7	1	3.3	0
377229	47515	738	32.9	184.6	867.7	165	854	37	25	38.8	24.2	18.1	156.1	877	7	15	85	C	0	1	0	0	0	0	0	1.6	0
377230	47515	781	33.3	364.1	762.2	347	746	39	29	38.5	25.8	163.1	392.8	770.9	8	15	85	A	0	0	1	0	1	0	0	1.5	0
377231	47516	721	33.7	270	196.7	248	186	51	22	47.8	19.2	4.9	299.9	194.1	1	15	85	D	0	0	0	1	1	9.5	1	2.5	0
377232	47516	973	33	378.9	98.4	344	88	61	24	57.9	21.4	167.2	349.6	91.8	2	15	85	A	0	0	1	0	1	0.8	0	2.7	1
377233	47516	634	34.5	286	397.1	270	383	34	27	34.8	23.2	156.6	313.5	409.1	3	15	85	D	0	0	0	1	1	0	0	1.5	0
377234	47516	812	33.7	553.6	390.3	538	369	27	38	40	25.9	72.5	562.6	361.7	4	15	85	D	0	1	0	0	0	0.2	0	1.5	0
377235	47516	624	34.1	198.6	594.2	187	576	21	43	42	18.9	100.2	203.9	623.7	5	15	85	B	0	0	1	0	1	1.9	1	2.2	0
377236	47516	842	33.8	390.9	664.3	366	647	47	37	55.4	19.3	35.2	366.4	681.7	6	15	85	C	0	0	0	1	1	4.8	1	2.9	0
377237	47516	737	33.1	184.6	867.8	165	854	37	25	38.4	24.4	17.1	155.9	876.6	7	15	85	C	0	1	0	0	0	0	0	1.6	0
377238	47516	788	33.4	363.9	761.9	347	746	38	29	37.5	26.8	162.5	392.5	770.9	8	15	85	A	0	0	1	0	1	0	0	1.4	0
377239	47517	669	34	274.7	199.5	252	191	53	19	52.4	16.2	6	304.6	196.3	1	15	85	D	0	0	0	1	1	0.6	0	3.2	1
377240	47517	423	34.9	376.1	93.3	352	88	45	14	46.3	11.6	174.3	346.3	90.3	2	15	85	A	0	0	1	0	1	0.6	0	4	1
377241	47517	631	34.5	285.9	397.1	270	383	34	27	34.9	23	155.4	313.2	409.5	3	15	85	D	0	0	0	1	1	0	0	1.5	0
377242	47517	830	33.3	550.4	394.1	522	375	43	32	41.8	25.3	38.4	526.9	412.8	4	15	85	D	0	1	0	0	0	0.5	0	1.7	0
377243	47517	649	34.4	200	600.2	190	579	21	46	44.3	18.7	89	199.4	630.2	5	15	85	B	0	0	1	0	1	0.6	0	2.4	1
377244	47517	744	34	371.9	679.8	344	670	49	23	46.5	20.4	171.3	342.2	675.2	6	15	85	C	0	0	0	1	1	2.5	1	2.3	0
377245	47517	741	33	184.6	867.7	165	854	37	25	38.8	24.3	17.7	156	876.8	7	15	85	C	0	1	0	0	0	0	0	1.6	0
377246	47517	855	33.5	366.1	763.7	347	746	45	32	44.6	24.4	155.7	393.4	776.1	8	15	85	A	0	0	1	0	1	0.3	0	1.8	0
377247	47518	661	34.2	264.5	187.5	255	160	20	48	45.4	18.5	89.3	264.9	157.5	1	15	85	D	0	0	0	1	1	1.6	1	2.5	0
377248	47518	721	33.4	380	106.8	367	88	25	40	38.8	23.6	92	381	136.8	2	15	85	A	0	0	1	0	1	1.4	1	1.6	0
377249	47518	608	34.6	285.8	397.1	270	384	34	25	33.8	22.9	158.7	313.7	408	3	15	85	D	0	0	0	1	1	0	0	1.5	0
377250	47518	789	34	550.1	391.4	524	373	41	32	38.9	25.8	21.6	522.2	402.5	4	15	85	D	0	1	0	0	0	0.3	0	1.5	0
377251	47518	646	34.3	193.9	626.8	180	609	28	36	40.6	20.2	58.6	178.3	652.4	5	15	85	B	0	0	1	0	1	2.8	1	2	0
377252	47518	779	34.1	369.9	680.1	340	671	54	21	52.5	18.9	173.5	340.1	676.7	6	15	85	C	0	0	0	1	1	0.2	0	2.8	1
377253	47518	739	32.9	184.6	867.7	165	854	37	25	38.7	24.3	18.2	156.1	877	7	15	85	C	0	1	0	0	0	0	0	1.6	0
377254	47518	807	33.5	362.9	762.1	345	746	41	29	38.7	26.5	165.6	391.9	769.6	8	15	85	A	0	0	1	0	1	0.4	0	1.5	0
377255	47519	665	33.4	260.6	178.1	245	160	30	36	40.5	20.9	123.4	244.1	153	1	15	85	D	0	0	0	1	1	1	1	1.9	0
377256	47519	859	33.4	378.5	107.4	360	90	39	33	41.4	26.4	143.2	402.5	125.4	2	15	85	A	0	0	1	0	1	0.2	0	1.6	0
377257	47519	620	34.5	285.9	397.4	270	384	34	26	34.4	22.9	157.2	313.6	409	3	15	85	D	0	0	0	1	1	0	0	1.5	0
377258	47519	580	33.7	551.8	395.2	534	383	31	24	31.6	23.4	166.8	522.6	388.4	4	15	85	D	0	1	0	0	0	0.4	0	1.4	0
377259	47519	695	34.3	187.2	631.1	166	614	41	38	51.3	17.2	41.4	164.7	650.9	5	15	85	A	1	0	0	0	0	0.8	0	3	1
377260	47519	792	34	369.2	679.9	339	670	54	22	53	19	174.1	339.4	676.8	6	15	85	C	0	0	0	1	1	0.1	0	2.8	1
377261	47519	741	33	184.6	867.7	165	854	37	25	38.6	24.4	17.9	156.1	876.9	7	15	85	C	0	1	0	0	0	0	0	1.6	0
377262	47519	782	33.6	362.7	762.3	345	746	41	29	38.4	25.9	164.9	391.7	770.1	8	15	85	A	0	0	1	0	1	0	0	1.5	0
377263	47520	796	34.1	202.8	120.5	178	100	43	39	51.5	19.7	135.6	181.4	99.5	1	15	85	B	0	0	1	0	1	8.3	1	2.6	0
377264	47520	927	33.6	463.7	125.8	438	113	57	24	54.4	21.7	173.4	493.5	129.3	2	15	85	B	1	0	0	0	0	8.9	1	2.5	0
377265	47520	601	34.8	286.1	397.3	270	384	34	26	34.6	22.1	156.2	313.5	409.4	3	15	85	D	0	0	0	1	1	0	0	1.6	0
377266	47520	726	33.5	552.7	391.2	540	371	25	36	36.5	25.3	99.1	548	361.6	4	15	85	D	0	1	0	0	0	0.4	0	1.4	0
377267	47520	684	34.1	190.1	641.3	175	624	32	37	43.5	20	51.6	171.5	664.8	5	15	85	C	0	1	0	0	0	1.1	1	2.2	0
377268	47520	771	33.8	373.8	675.2	355	656	40	35	45.9	21.4	145.1	398.4	692.3	6	15	85	C	0	0	0	1	1	0.7	0	2.1	0
377269	47520	736	33	184.6	867.7	165	854	37	25	38.6	24.3	18	156.1	877	7	15	85	C	0	1	0	0	0	0	0	1.6	0
377270	47520	793	33.6	362.7	762.4	345	746	41	30	38.5	26.2	164.8	391.7	770.2	8	15	85	A	0	0	1	0	1	0	0	1.5	0
377271	47521	668	34.1	208.1	126.7	187	113	37	28	39.5	21.5	144.9	183.5	109.4	1	15	85	B	0	0	1	0	1	0.8	0	1.8	0
377272	47521	935	33.7	490.4	121.4	468	104	42	33	39.9	29.9	165.3	461.4	113.8	2	15	85	B	1	0	0	0	0	2.8	1	1.3	0
377273	47521	628	34.5	285.9	397.4	270	384	34	26	34.5	23.2	157.3	313.5	409	3	15	85	D	0	0	0	1	1	0	0	1.5	0
377274	47521	598	33.8	554.1	394.3	539	373	26	34	32.9	23.1	53.3	572	370.3	4	15	85	D	0	1	0	0	0	0.3	0	1.4	0
377275	47521	763	34.1	181.3	637.4	158	623	47	31	52.7	18.4	28	154.8	651.5	5	15	85	C	0	1	0	0	0	1	0	2.9	1
377276	47521	832	33.8	375.7	672	362	647	29	44	44.7	23.7	113.8	363.6	644.5	6	15	85	C	0	0	0	1	1	0.4	0	1.9	0
377277	47521	736	33	184.5	867.7	165	854	37	25	38.6	24.3	17.7	156	876.9	7	15	85	C	0	1	0	0	0	0	0	1.6	0
377278	47521	799	33.6	362.6	762.4	345	746	41	30	38.5	26.4	164.9	391.6	770.2	8	15	85	A	0	0	1	0	1	0	0	1.5	0
377279	47522	820	34.6	107	128	87	111	42	44	49.1	21.2	41.2	84.5	147.7	1	15	85	A	1	0	0	0	0	10.3	1	2.3	0
377280	47522	916	34.1	559	149.8	547	125	22	55	54.2	21.5	92.7	560.4	179.8	2	15	85	B	1	0	0	0	0	7.6	1	2.5	0
377281	47522	627	34.4	286	397.4	270	384	34	26	34.9	22.9	158.2	313.9	408.5	3	15	85	D	0	0	0	1	1	0	0	1.5	0
377282	47522	721	33.3	552.8	392.9	537	375	28	32	33.3	27.5	60.2	567.7	366.9	4	15	85	D	0	1	0	0	0	0.2	0	1.2	0
377283	47522	805	33.9	180.2	639.5	158	625	46	33	53.4	19.2	29.4	154	654.2	5	15	85	C	0	1	0	0	0	0.2	0	2.8	1
377284	47522	821	33.7	378	648	365	619	24	53	52.9	19.8	73	386.8	619.3	6	15	85	C	0	0	0	1	1	2.5	1	2.7	0
377285	47522	738	33	184.6	867.8	165	854	37	25	38.5	24.4	17.4	156	876.7	7	15	85	C	0	1	0	0	0	0	0	1.6	0
377286	47522	783	33.7	362.6	762.3	345	746	40	29	38	26.3	164.7	391.5	770.2	8	15	85	A	0	0	1	0	1	0	0	1.4	0
377287	47523	824	33.7	88.9	155.1	77	131	24	51	48	21.8	100.4	94.4	184.6	1	15	85	A	1	0	0	0	0	3.3	1	2.2	0
377288	47523	953	33.3	559.6	176.9	549	147	20	64	62.1	19.5	86.1	557.6	206.8	2	15	85	D	0	1	0	0	0	2.8	1	3.2	0
377289	47523	609	34.7	285.9	397	270	384	34	25	34.4	22.5	160.2	314.1	407.2	3	15	85	D	0	0	0	1	1	0	0	1.5	0
377290	47523	672	33.5	553.6	389.8	539	375	26	32	31.6	27	98.6	558.1	419.5	4	15	85	D	0	1	0	0	0	0.3	0	1.2	0
377291	47523	779	34.3	184.3	644.6	162	627	44	36	54.3	18.3	33.4	159.2	661.1	5	15	85	C	0	1	0	0	0	0.7	0	3	1
377292	47523	878	34	395.7	651.1	367	641	65	23	64.7	17.3	9	425.3	646.3	6	15	85	C	0	0	0	1	1	1.8	1	3.7	0
377293	47523	741	33	184.6	867.8	165	854	37	25	38.6	24.5	17.3	156	876.7	7	15	85	C	0	1	0	0	0	0.0008267	0	1.6	0
377294	47523	803	33.3	362.8	762.3	345	746	41	29	39.1	26.2	165.3	391.8	769.9	8	15	85	A	0	0	1	0	1	0	0	1.5	0
377295	47524	716	33.8	89.8	160.9	77	141	30	38	41.4	22	118.3	104	187.3	1	15	85	A	1	0	0	0	0	0.6	0	1.9	0
377296	47524	528	33.9	562.3	185.9	552	166	17	47	44.8	15	98.4	566.7	215.6	2	15	85	D	0	1	0	0	0	1	0	3	1
377297	47524	617	34.7	285.8	396.7	270	383	34	26	34.5	22.7	157.9	313.6	408	3	15	85	D	0	0	0	1	1	0	0	1.5	0
377298	47524	775	33.4	554.9	384.2	539	366	26	41	41.8	23.6	102.7	561.5	413.4	4	15	85	D	0	1	0	0	0	0.6	0	1.8	0
377299	47524	759	34.1	184.9	639.1	164	623	42	35	50.8	19	37.2	161	657.2	5	15	85	C	0	1	0	0	0	0.6	0	2.7	1
377300	47524	880	34.2	392.5	660.1	365	643	56	39	61.7	18.2	150.7	418.6	674.7	6	15	85	C	0	0	0	1	1	1	0	3.4	1
377301	47524	741	33	184.6	867.8	165	854	37	25	38.6	24.5	17.4	156	876.7	7	15	85	C	0	1	0	0	0	0.0003894	0	1.6	0
377302	47524	789	33.5	362.6	762.2	345	746	41	29	38.5	26.1	164.8	391.5	770.1	8	15	85	A	0	0	1	0	1	0	0	1.5	0
377303	47525	874	34.5	114.6	180.9	91	167	57	27	52.6	21.2	167.2	143.8	187.6	1	15	85	C	0	1	0	0	0	3.2	1	2.5	0
377304	47525	612	34.6	285.7	396.8	270	383	33	26	34.2	22.8	157.9	313.5	408	3	15	85	D	0	0	0	1	1	0	0	1.5	0
377305	47525	821	33.5	553.9	388.1	542	368	23	39	42.1	24.8	83.5	557.3	358.3	4	15	85	D	0	1	0	0	0	0.4	0	1.7	0
377306	47525	778	34.2	185.2	652.9	163	637	43	31	50.4	19.6	28.4	158.8	667.1	5	15	85	C	0	1	0	0	0	1.4	1	2.6	0
377307	47525	923	34	429.9	644.8	403	633	59	22	57.1	20.6	175.6	459.8	647.1	6	15	85	C	0	0	0	1	1	4.1	1	2.8	0
377308	47525	743	33	184.6	867.7	165	854	37	25	38.7	24.5	17.3	156	876.7	7	15	85	C	0	1	0	0	0	0	0	1.6	0
377309	47525	775	33.8	362.5	762.2	345	746	39	29	37.5	26.3	164.3	391.3	770.4	8	15	85	A	0	0	1	0	1	0	0	1.4	0
377310	47526	911	34.1	116.4	181.3	92	167	56	29	56.5	20.5	163.6	145.2	189.8	1	15	85	C	0	1	0	0	0	0.2	0	2.7	1
377311	47526	812	33.7	553	176.7	529	158	40	33	41.9	24.7	37.3	529.2	194.9	2	15	85	D	0	1	0	0	0	35.3	1	1.7	0
377312	47526	617	34.5	286	397.3	270	384	34	26	34.5	22.8	157.4	313.7	408.8	3	15	85	D	0	0	0	1	1	0.1	0	1.5	0
377313	47526	913	33.7	551.1	391.6	524	370	41	37	42.4	27.4	54.5	533.7	416.1	4	15	85	D	0	1	0	0	0	0.5	0	1.5	0
377314	47526	647	34.1	193.4	653.9	179	638	30	33	39.6	20.8	48.1	173.4	676.3	5	15	85	D	0	0	0	1	1	0.8	0	1.9	0
377315	47526	858	33.9	425	647.5	399	630	54	39	60.9	17.9	150.2	451.1	662.4	6	15	85	C	0	0	0	1	1	0.6	0	3.4	1
377316	47526	743	32.9	184.6	867.7	165	854	37	25	38.7	24.4	17.3	155.9	876.7	7	15	85	C	0	1	0	0	0	0	0	1.6	0
377317	47526	779	33.7	362.5	762.3	345	746	40	30	38.1	26	164.7	391.4	770.2	8	15	85	A	0	0	1	0	1	0	0	1.5	0
377318	47527	830	34.1	112.6	180.7	91	167	54	25	49	21.5	168.2	142	186.9	1	15	85	C	0	1	0	0	0	0.4	0	2.3	0
377319	47527	932	33.3	515.2	176.9	486	164	53	26	49.3	24.1	2	485.2	178	2	15	85	D	0	1	0	0	0	3.9	1	2	0
377320	47527	619	34.7	286.4	396.9	270	383	35	26	35.6	22.2	156.5	313.9	408.9	3	15	85	D	0	0	0	1	1	0.1	0	1.6	0
377321	47527	885	33.9	548.7	394.6	516	374	49	33	46.2	24.4	30.9	523	410	4	15	85	D	0	1	0	0	0	0.4	0	1.9	0
377322	47527	714	34.3	184.6	653.3	163	641	44	25	48.9	18.6	19.5	212.9	643.2	5	15	85	C	0	1	0	0	0	0.9	0	2.6	1
377323	47527	897	33.7	435.3	632.3	409	617	59	32	61.9	18.5	25.5	462.4	619.4	6	15	85	C	0	0	0	1	1	1.9	1	3.4	0
377324	47527	738	33	184.5	867.7	165	854	37	25	38.8	24.2	17.5	155.9	876.8	7	15	85	C	0	1	0	0	0	0	0	1.6	0
377325	47527	782	33.5	362.5	762.4	345	746	40	29	38.4	26	164.3	391.4	770.5	8	15	85	A	0	0	1	0	1	0	0	1.5	0
377326	47528	871	34.1	115	179.3	91	167	55	23	53.2	20.8	178.5	145	180	1	15	85	C	0	1	0	0	0	0.3	0	2.6	1
377327	47528	942	33.7	510.5	176	478	164	59	23	55.5	21.6	5.8	480.7	179	2	15	85	D	0	1	0	0	0	0.5	0	2.6	1
377328	47528	631	34.6	286.3	396.5	270	383	35	26	35.4	22.7	157.5	314	408	3	15	85	D	0	0	0	1	1	0	0	1.6	0
377329	47528	883	33.8	551.5	391.7	529	371	36	36	41.1	27.3	57.1	535.2	416.9	4	15	85	D	0	1	0	0	0	0.4	0	1.5	0
377330	47528	824	34.1	180.8	655.8	158	640	47	35	54.5	19.2	29.7	154.8	670.7	5	15	85	C	0	1	0	0	0	0.5	0	2.8	1
377331	47528	904	33.9	462.5	637.2	437	622	51	34	56	20.6	154.1	489.5	650.3	6	15	85	D	0	1	0	0	0	2.8	1	2.7	0
377332	47528	738	33	184.6	867.7	165	854	37	25	38.5	24.4	17.2	155.9	876.6	7	15	85	C	0	1	0	0	0	0	0	1.6	0
377333	47528	757	33.7	362.1	762.3	345	747	38	28	36.9	26.1	165.5	391.1	769.8	8	15	85	A	0	0	1	0	1	0	0	1.4	0
377334	47529	773	34.1	111.5	178.7	91	166	45	25	44	22.3	9.5	141	173.8	1	15	85	C	0	1	0	0	0	0.4	0	2	0
377335	47529	752	33.2	435.6	180.5	418	165	34	31	40.1	23.9	139	413	160.8	2	15	85	C	0	0	0	1	1	7.7	1	1.7	0
377336	47529	634	34.9	286.4	396.9	270	383	35	26	35.6	22.7	156.7	314	408.8	3	15	85	D	0	0	0	1	1	0	0	1.6	0
377337	47529	851	34	551.2	391.8	524	371	41	36	43.1	25.1	50.6	532.2	415	4	15	85	D	0	1	0	0	0	0	0	1.7	0
377338	47529	721	34.4	188.4	665.2	177	643	25	48	51.3	17.9	69.5	177.9	693.3	5	15	85	C	0	1	0	0	0	1.2	1	2.9	0
377339	47529	842	34.1	451.9	637.1	429	617	43	48	60.1	17.8	133.7	472.6	658.8	6	15	85	D	0	1	0	0	0	1.1	1	3.4	0
377340	47529	736	33.1	184.5	867.7	165	854	37	25	38.6	24.3	17.9	156	876.9	7	15	85	C	0	1	0	0	0	0	0	1.6	0
377341	47529	785	33.6	362	762.2	345	746	38	30	36.8	27.1	166.5	391.2	769.2	8	15	85	A	0	0	1	0	1	0	0	1.4	0
377342	47530	759	34.3	106.7	170.5	90	145	31	44	43.5	22.2	57.7	122.8	145.1	1	15	85	C	0	1	0	0	0	1	0	2	0
377343	47530	782	33.4	388.8	164.8	360	152	50	25	45.7	21.8	0.6	358.8	165.2	2	15	85	C	0	0	0	1	1	5	1	2.1	0
377344	47530	657	34.8	286.8	396.6	270	383	36	26	36.8	22.8	158.5	314.7	407.6	3	15	85	D	0	0	0	1	1	0	0	1.6	0
377345	47530	872	33.9	550.9	391.5	525	370	40	37	44	25.3	50.3	531.7	414.5	4	15	85	D	0	1	0	0	0	0	0	1.7	0
377346	47530	613	34.1	193	653.2	178	637	30	33	38.9	20.1	49.5	173.5	676	5	15	85	D	0	0	0	1	1	1.3	1	1.9	0
377347	47530	786	33.9	440.1	624.6	419	612	49	24	46	21.8	176.4	470.1	626.5	6	15	85	A	0	0	1	0	1	1.8	1	2.1	0
377348	47530	740	33	184.6	867.8	165	854	37	25	38.5	24.5	17.1	156	876.6	7	15	85	C	0	1	0	0	0	0	0	1.6	0
377349	47530	763	33.3	361.2	765.6	344	751	38	28	37	26.3	172.4	390.9	769.6	8	15	85	A	0	0	1	0	1	0.4	0	1.4	0
377350	47531	644	34.2	102.9	175.7	86	164	38	25	35.9	22.8	11.8	132.3	169.6	1	15	85	C	0	1	0	0	0	0.7	0	1.6	0
377351	47531	639	34.3	370.6	164.1	346	154	42	23	39.5	20.6	162.8	341.9	155.2	2	15	85	C	0	0	0	1	1	1.9	1	1.9	0
377352	47531	661	34.6	286.8	395.9	270	382	36	27	36.5	23	160	315	406.2	3	15	85	D	0	0	0	1	1	0.1	0	1.6	0
377353	47531	836	33.9	552.9	388.5	538	368	27	39	41.5	25.7	72.4	562	359.9	4	15	85	D	0	1	0	0	0	0.4	0	1.6	0
377354	47531	727	34.1	184.1	654.3	164	641	40	27	44.7	20.7	25.9	157.1	667.3	5	15	85	C	0	1	0	0	0	0.9	0	2.2	0
377355	47531	948	34.2	463.8	615.6	436	603	62	29	63.6	19	17.8	492.3	606.4	6	15	85	B	1	0	0	0	0	2.6	1	3.4	0
377356	47531	738	33	184.6	867.8	165	854	37	25	38.7	24.3	17.3	156	876.7	7	15	85	C	0	1	0	0	0	0	0	1.6	0
377357	47531	769	33.6	360.4	763.9	343	749	39	29	37	26.5	174.7	390.3	766.6	8	15	85	A	0	0	1	0	1	0.2	0	1.4	0
377358	47532	874	34.4	115.2	179.4	91	165	57	30	54.5	20.4	161.1	143.6	189.1	1	15	85	C	0	1	0	0	0	1.3	1	2.7	0
377359	47532	673	33.7	374	167.2	355	155	36	25	35.5	24.1	175.8	344.1	165	2	15	85	C	0	0	0	1	1	0.5	0	1.5	0
377360	47532	675	34.2	286.8	395.4	270	381	35	28	36.6	23.5	159.3	314.8	406	3	15	85	D	0	0	0	1	1	0.1	0	1.6	0
377361	47532	717	33.2	553.3	392.9	536	374	29	33	36.5	25	63.2	566.9	366.1	4	15	85	D	0	1	0	0	0	0.4	0	1.5	0
377362	47532	759	34.2	181.2	651.2	158	640	47	23	50.4	19.2	13.2	210.5	644.3	5	15	85	C	0	1	0	0	0	0.4	0	2.6	1
377363	47532	894	34.3	526.4	605.5	506	586	38	36	40.5	28.1	37.6	502.7	623.8	6	15	85	B	1	0	0	0	0	6.5	1	1.4	0
377364	47532	738	33	184.6	867.7	165	854	37	25	38.7	24.3	17.9	156	877	7	15	85	C	0	1	0	0	0	0	0	1.6	0
377365	47532	770	33.4	359.8	763.5	342	748	38	30	36	27.3	167.9	389.2	769.8	8	15	85	A	0	0	1	0	1	0.1	0	1.3	0
377366	47533	850	34.3	114.8	179.9	91	165	51	33	52.4	20.6	155.5	142.1	192.3	1	15	85	C	0	1	0	0	0	0.1	0	2.5	1
377367	47533	677	33.9	381.2	176.2	363	164	35	26	34.3	25.1	166.3	352.1	169.1	2	15	85	C	0	0	0	1	1	1.2	1	1.4	0
377368	47533	654	34.7	287	395.2	271	381	34	27	36.2	23	157.9	314.8	406.5	3	15	85	D	0	0	0	1	1	0	0	1.6	0
377369	47533	677	33.5	551.2	393.6	532	381	33	26	33.6	25.7	161.4	522.8	384	4	15	85	D	0	1	0	0	0	0.2	0	1.3	0
377370	47533	748	34.2	182.4	652.1	162	639	42	28	47.3	20.1	23.6	209.9	640.1	5	15	85	C	0	1	0	0	0	0.2	0	2.4	1
377371	47533	906	34.1	525.9	606.2	505	589	41	33	41.6	27.7	28.9	499.7	620.7	6	15	85	B	1	0	0	0	0	0.1	0	1.5	0
377372	47533	741	33	184.6	867.8	165	854	37	25	38.6	24.4	17.4	156	876.7	7	15	85	C	0	1	0	0	0	0	0	1.6	0
377373	47533	821	33.6	359.4	764.1	341	749	42	29	39.2	26.7	176.9	389.3	765.7	8	15	85	A	0	0	1	0	1	0.1	0	1.5	0
377374	47534	825	33.7	109.7	180.4	92	163	34	40	41.3	25.5	127	127.8	204.4	1	15	85	C	0	1	0	0	0	0.5	0	1.6	0
377375	47534	695	33.5	382.1	168.9	361	157	39	26	37.4	23.6	164.5	353.2	160.9	2	15	85	C	0	0	0	1	1	0.7	0	1.6	0
377376	47534	645	34.8	286.7	395.2	271	381	34	27	36	22.8	157.2	314.4	406.8	3	15	85	D	0	0	0	1	1	0	0	1.6	0
377377	47534	657	33.3	554.3	390.7	544	372	21	35	36.9	22.7	97.8	550.3	361	4	15	85	D	0	1	0	0	0	0.4	0	1.6	0
377378	47534	768	34.1	179.6	650	157	637	46	26	48.9	20	19.4	207.9	640	5	15	85	C	0	1	0	0	0	0.4	0	2.4	1
377379	47534	1021	34.1	536.4	606.8	508	594	56	26	57.1	22.8	172.7	506.6	602.9	6	15	85	B	1	0	0	0	0	1.1	1	2.5	0
377380	47534	737	33.1	184.6	867.7	165	854	37	25	38.6	24.3	17.9	156.1	876.9	7	15	85	C	0	1	0	0	0	0	0	1.6	0
377381	47534	791	33.3	357.5	764.2	340	749	37	29	36.4	27.7	168.2	386.8	770.4	8	15	85	A	0	0	1	0	1	0.2	0	1.3	0
377382	47535	834	33.8	113.2	179.4	100	156	27	45	42	25.3	85.9	115.4	149.5	1	15	85	C	0	1	0	0	0	0.4	0	1.7	0
377383	47535	694	33.9	367.2	176.6	349	161	34	32	40	22.1	46	346.4	198.2	2	15	85	C	0	0	0	1	1	1.7	1	1.8	0
377384	47535	632	34.8	286.8	395.1	271	381	34	26	36	22.3	157.8	314.6	406.5	3	15	85	D	0	0	0	1	1	0	0	1.6	0
377385	47535	784	33.1	553.5	391	538	370	27	37	38.4	26	70.7	563.5	362.7	4	15	85	D	0	1	0	0	0	0.1	0	1.5	0
377386	47535	769	34	182.3	652.4	161	638	43	29	47.7	20.5	23.8	209.7	640.3	5	15	85	C	0	1	0	0	0	0.4	0	2.3	1
377387	47535	887	34	555.7	621	541	595	23	59	60.2	18.8	95.2	558.4	650.9	6	15	85	B	1	0	0	0	0	2.4	1	3.2	0
377388	47535	737	33.1	184.6	867.7	165	854	37	25	38.6	24.3	17.9	156.1	876.9	7	15	85	C	0	1	0	0	0	0.000619	0	1.6	0
377389	47535	862	33.7	360.9	763	341	747	48	28	44.8	24.5	165.2	389.9	770.7	8	15	85	A	0	0	1	0	1	0.4	0	1.8	0
377390	47536	842	33.8	111.6	185	95	165	32	38	43.2	24.8	52.4	129.9	161.2	1	15	85	C	0	1	0	0	0	0.6	0	1.7	0
377391	47536	672	34	370.8	183.9	352	171	36	25	35.7	24	9	341.2	188.6	2	15	85	C	0	0	0	1	1	0.8	0	1.5	0
377392	47536	619	35.1	286.7	394.9	271	381	34	26	35.8	22	158.7	314.6	405.7	3	15	85	D	0	0	0	1	1	0	0	1.6	0
377393	47536	764	33.2	552.8	392.3	536	372	29	35	35.7	27.2	58.6	568.4	366.7	4	15	85	D	0	1	0	0	0	0.2	0	1.3	0
377394	47536	747	34.1	183.1	652.9	162	639	42	28	47.4	20.1	25	155.9	665.6	5	15	85	C	0	1	0	0	0	0.1	0	2.4	1
377395	47536	753	33.3	554.5	671.7	541	647	23	44	45.4	21.1	78.6	560.5	642.3	6	15	85	D	0	1	0	0	0	5.2	1	2.1	0
377396	47536	737	33.1	184.6	867.7	165	854	37	25	38.4	24.5	17.2	155.9	876.6	7	15	85	C	0	1	0	0	0	0	0	1.6	0
377397	47536	813	33.7	359	762.9	340	747	45	28	41.4	25	166.3	388.1	770	8	15	85	A	0	0	1	0	1	0.2	0	1.7	0
377398	47537	739	34.2	113.9	192.9	93	182	43	23	43.9	21.4	13.9	143	185.7	1	15	85	C	0	1	0	0	0	0.8	0	2	0
377399	47537	714	33.9	378.5	186.6	362	174	33	27	33.7	27	167.9	407.9	192.9	2	15	85	C	0	0	0	1	1	0.8	0	1.3	0
377400	47537	619	34.9	286.9	394.9	271	381	34	26	35.9	22	157.9	314.7	406.2	3	15	85	D	0	0	0	1	1	0	0	1.6	0
377401	47537	771	33.4	552.9	392	536	373	29	34	35.9	27.3	63.3	566.3	365.2	4	15	85	D	0	1	0	0	0	0	0	1.3	0
377402	47537	730	34.1	181.9	651.7	159	640	44	23	45.6	20.4	14.3	152.8	659.1	5	15	85	C	0	1	0	0	0	0.2	0	2.2	0
377403	47537	763	33.4	555.6	664.2	545	640	19	51	51	19.1	88.2	554.6	694.2	6	15	85	D	0	1	0	0	0	0.8	0	2.7	1
377404	47537	738	33	184.5	867.8	165	854	37	25	38.5	24.4	17.3	155.9	876.7	7	15	85	C	0	1	0	0	0	0	0	1.6	0
377405	47537	838	33.7	359.4	763.2	340	747	47	28	43.2	24.7	164.9	388.4	771	8	15	85	A	0	0	1	0	1	0.1	0	1.7	0
377406	47538	963	34.3	121.8	192.1	99	166	49	44	50	24.5	144.3	97.4	174.6	1	15	85	C	0	1	0	0	0	0.8	0	2	0
377407	47538	774	33.2	382.9	155.8	364	143	40	26	40.2	24.5	17.2	411.6	146.9	2	15	85	A	0	0	1	0	1	3.2	1	1.6	0
377408	47538	602	34.7	283.6	396.3	269	383	33	25	32	23.9	163.7	312.4	404.7	3	15	85	D	0	0	0	1	1	0.4	0	1.3	0
377409	47538	760	33.3	552.9	392.2	536	372	29	35	35.3	27.4	62.4	566.8	365.6	4	15	85	D	0	1	0	0	0	0	0	1.3	0
377410	47538	809	33.8	164.4	646.4	138	635	52	22	50.7	20.3	1.1	134.4	647	5	15	85	C	0	1	0	0	0	1.9	1	2.5	0
377411	47538	778	33.4	547.9	654.1	524	639	40	29	39.5	25.1	177.7	518	652.9	6	15	85	D	0	1	0	0	0	1.3	1	1.6	0
377412	47538	747	33.3	184.3	867.6	165	854	37	25	38.8	24.5	18.5	155.8	877.1	7	15	85	C	0	1	0	0	0	0	0	1.6	0
377413	47538	842	33.7	359.4	763.5	340	747	45	29	43.7	24.6	160.7	387.7	773.4	8	15	85	A	0	0	1	0	1	0	0	1.8	0
377414	47539	949	34.3	117.8	191.3	99	162	41	48	50.3	24	133.6	97.1	169.5	1	15	85	C	0	1	0	0	0	0.4	0	2.1	0
377415	47539	770	33.3	417.4	160	401	142	33	34	40.1	24.4	43.6	439.1	139.3	2	15	85	C	0	0	0	1	1	3.5	1	1.6	0
377416	47539	626	34.7	284	396.3	268	383	35	25	34.2	23.3	177.1	313.9	397.8	3	15	85	D	0	0	0	1	1	0	0	1.5	0
377417	47539	768	33.1	552.7	392.1	536	373	29	34	35.2	27.8	61.9	566.8	365.7	4	15	85	D	0	1	0	0	0	0	0	1.3	0
377418	47539	789	33.9	163.9	642	139	631	49	25	50.3	20	166.5	134.8	635	5	15	85	C	0	1	0	0	0	0.5	0	2.5	1
377419	47539	733	33.2	555.4	652.1	544	628	20	45	46	20.3	84.6	558.2	622.2	6	15	85	D	0	1	0	0	0	0.8	0	2.3	0
377420	47539	744	33.1	184.3	867.7	165	854	37	25	38.7	24.5	18.3	155.8	877.1	7	15	85	C	0	1	0	0	0	0	0	1.6	0
377421	47539	837	33.5	359.3	763.4	340	747	45	28	42.8	24.9	162.9	387.9	772.2	8	15	85	A	0	0	1	0	1	0	0	1.7	0
377422	47540	877	34.3	119.5	190.4	101	164	39	45	49	22.8	131.5	99.7	167.9	1	15	85	C	0	1	0	0	0	0.2	0	2.2	0
377423	47540	762	33.3	417.1	160	401	141	32	35	40	24.3	45.6	438.1	138.6	2	15	85	C	0	0	0	1	1	0	0	1.6	0
377424	47540	601	34.6	282.9	396.5	268	383	33	25	32	23.9	167.1	312.1	403.2	3	15	85	D	0	0	0	1	1	0.1	0	1.3	0
377425	47540	764	33.1	553	392	536	370	29	37	36	27	61.6	567.3	365.6	4	15	85	D	0	1	0	0	0	0	0	1.3	0
377426	47540	751	34.1	162.6	641.8	139	631	46	24	46.9	20.4	168.8	133.2	635.9	5	15	85	C	0	1	0	0	0	0.1	0	2.3	0
377427	47540	1018	34	548	606.9	524	585	40	51	55.6	23.3	128.7	566.7	630.3	6	15	85	B	1	0	0	0	0	4.7	1	2.4	0
377428	47540	745	33.2	184.4	867.7	165	854	37	25	38.9	24.4	18.5	156	877.2	7	15	85	C	0	1	0	0	0	0	0	1.6	0
377429	47540	818	33.5	357.6	762	339	746	42	29	39.6	26.3	166.5	386.8	769	8	15	85	A	0	0	1	0	1	0.2	0	1.5	0
377430	47541	924	34.4	116	188.8	89	161	50	47	57.6	20.4	136.7	94.2	168.3	1	15	85	C	0	1	0	0	0	0.4	0	2.8	1
377431	47541	737	33.3	415.3	161.7	399	148	35	29	38.2	24.6	35.1	439.8	144.5	2	15	85	C	0	0	0	1	1	0.3	0	1.6	0
377432	47541	563	34.8	281.1	396.1	267	383	30	24	30.8	23.3	164.3	310	404.3	3	15	85	D	0	0	0	1	1	0.2	0	1.3	0
377433	47541	780	33.1	553.4	391.3	537	367	28	40	37.7	26.3	65.8	565.7	363.9	4	15	85	D	0	1	0	0	0	0.1	0	1.4	0
377434	47541	702	34.1	176	644.8	158	630	37	29	41	21.8	149.8	201.9	659.8	5	15	85	C	0	1	0	0	0	1.4	1	1.9	0
377435	47541	1029	34.1	516.1	601.6	479	590	66	24	62.4	21	177.8	486.1	600.5	6	15	85	B	1	0	0	0	0	3.3	1	3	0
377436	47541	763	32.9	184.1	867.6	164	853	38	26	39.3	24.7	16.9	155.4	876.3	7	15	85	C	0	1	0	0	0	0	0	1.6	0
377437	47541	855	33.5	358.5	762.6	339	746	47	29	43	25.3	163.6	387.3	771	8	15	85	A	0	0	1	0	1	0.1	0	1.7	0
377438	47542	931	34.5	122.1	192.3	105	168	44	41	42.4	27.9	142.9	146	210.4	1	15	85	C	0	1	0	0	0	0.7	0	1.5	0
377439	47542	753	33.3	404.8	158.1	388	144	36	29	36.3	26.4	23.2	432.3	146.3	2	15	85	A	0	0	1	0	1	1.1	1	1.4	0
377440	47542	522	35	282.2	396.3	268	383	30	26	33.2	20	144.8	306.8	413.6	3	15	85	D	0	0	0	1	1	0.1	0	1.7	0
377441	47542	1025	33.1	555.9	377.6	541	338	24	67	63.7	20.5	81.1	560.5	347.9	4	15	85	D	0	1	0	0	0	1.4	1	3.1	0
377442	47542	640	34.3	188	643.7	170	630	33	28	37.3	21.8	139.2	165.3	624.1	5	15	85	C	0	1	0	0	0	1.2	1	1.7	0
377443	47542	924	34.5	492.2	607.9	463	594	56	30	58.5	20.1	16.9	463.5	616.6	6	15	85	B	1	0	0	0	0	2.5	1	2.9	0
377444	47542	755	32.9	184.1	867.7	164	854	38	25	39.5	24.3	17.4	155.5	876.6	7	15	85	C	0	1	0	0	0	0	0	1.6	0
377445	47542	824	33.6	357.7	762.5	339	746	44	29	41	25.6	165.3	386.7	770.1	8	15	85	A	0	0	1	0	1	0.1	0	1.6	0
377446	47543	930	34.6	122.7	194.6	106	174	43	37	39.2	30.2	152.8	149.4	208.3	1	15	85	C	0	1	0	0	0	0.2	0	1.3	0
377447	47543	763	33.3	401.1	159.8	385	145	34	29	34.1	28.4	177.1	431	161.3	2	15	85	C	0	0	0	1	1	0.4	0	1.2	0
377448	47543	490	35.5	281.4	395	268	381	25	30	31.4	19.9	122.4	297.5	420.3	3	15	85	D	0	0	0	1	1	0.2	0	1.6	0
377449	47543	1019	33.4	556.8	365.9	543	324	22	72	69.6	18.6	84.4	559.7	336.1	4	15	85	D	0	1	0	0	0	1.2	1	3.7	0
377450	47543	657	34.2	193.7	613.8	176	597	32	34	42	19.9	127	175.6	589.9	5	15	85	B	0	0	1	0	1	3.1	1	2.1	0
377451	47543	937	34.2	474.9	610.4	444	595	58	34	61.2	19.5	23.5	447.3	622.3	6	15	85	B	1	0	0	0	0	1.8	1	3.1	0
377452	47543	755	33.1	184.3	867.5	165	854	37	25	39.4	24.4	18.5	155.8	877	7	15	85	C	0	1	0	0	0	0	0	1.6	0
377453	47543	783	33.7	356.4	761.5	338	746	43	28	39.1	25.5	169.9	385.9	766.8	8	15	85	A	0	0	1	0	1	0.2	0	1.5	0
377454	47544	870	34	120.8	190.8	106	170	31	42	41.6	26.6	69.5	131.3	162.7	1	15	85	C	0	1	0	0	0	0.4	0	1.6	0
377455	47544	818	33.1	433.7	167.3	414	155	45	26	42.8	24.4	11.9	463.1	161.2	2	15	85	C	0	0	0	1	1	3.4	1	1.8	0
377456	47544	484	36.1	281.8	396.1	270	382	24	29	28.5	21.6	100.6	287.3	425.6	3	15	85	D	0	0	0	1	1	0.1	0	1.3	0
377457	47544	921	33.3	557.6	349.8	546	307	19	72	70.9	16.5	83.8	560.8	320	4	15	85	D	0	1	0	0	0	1.6	1	4.3	0
377458	47544	960	34	137.3	590.7	106	579	58	24	54.5	22.4	172.4	107.6	586.7	5	15	85	A	1	0	0	0	0	6.2	1	2.4	0
377459	47544	833	33.9	482.7	599.9	458	586	47	27	50	21.2	17.2	454.1	608.8	6	15	85	B	1	0	0	0	0	1.3	1	2.4	0
377460	47544	788	33.1	183.3	867.7	159	853	43	26	42.4	23.7	21.6	155.4	878.7	7	15	85	C	0	1	0	0	0	0.1	0	1.8	0
377461	47544	789	33.5	356.4	761.6	338	746	43	29	39.1	25.7	170.3	386	766.6	8	15	85	A	0	0	1	0	1	0	0	1.5	0
377462	47545	826	34.1	123.2	189.5	105	176	42	28	42	25.1	23.4	150.7	177.6	1	15	85	C	0	1	0	0	0	0.3	0	1.7	0
377463	47545	815	33	440	167.5	422	154	38	29	39.3	26.4	22.1	467.8	156.2	2	15	85	C	0	0	0	1	1	0.6	0	1.5	0
377464	47545	408	36	283	396	271	382	22	29	30.3	17.1	108.7	292.6	424.4	3	15	85	D	0	0	0	1	1	0.1	0	1.8	0
377465	47545	711	34	559.1	318.2	552	281	13	69	71.3	12.7	90.5	558.9	288.2	4	15	85	B	1	0	0	0	0	3.2	1	5.6	0
377466	47545	921	34	134.2	585.9	116	559	38	47	54.6	21.5	126.4	116.4	561.8	5	15	85	A	1	0	0	0	0	0.6	0	2.5	1
377467	47545	919	34.1	477.2	606.4	455	588	45	45	56.1	20.9	42	454.9	626.4	6	15	85	B	1	0	0	0	0	0.9	0	2.7	1
377468	47545	782	33.2	183.2	867.7	160	853	42	26	41.9	23.8	21.4	155.3	878.6	7	15	85	C	0	1	0	0	0	0	0	1.8	0
377469	47545	795	33.7	356.5	761.8	338	746	43	29	39	25.9	170.3	386.1	766.9	8	15	85	A	0	0	1	0	1	0	0	1.5	0
377470	47546	829	34.3	119.2	192.5	98	180	46	26	43.4	24.3	19	147.6	182.8	1	15	85	C	0	1	0	0	0	0.5	0	1.8	0
377471	47546	795	33.3	429	167.5	412	152	35	30	35.5	28.5	169.7	458.5	172.8	2	15	85	C	0	0	0	1	1	1.1	1	1.2	0
377472	47546	509	36	283.6	397.7	272	382	23	29	30.1	21.5	105.9	275.4	368.8	3	15	85	D	0	0	0	1	1	0.2	0	1.4	0
377473	47546	631	34.3	558.6	317.1	550	286	15	59	60.6	13.3	92.3	557.4	287.2	4	15	85	B	1	0	0	0	0	0.1	0	4.6	1
377474	47546	852	34	150.3	584.1	131	566	41	35	48	22.6	36.6	174.3	566.2	5	15	85	A	1	0	0	0	0	1.6	1	2.1	0
377475	47546	773	33.9	454.7	626.4	442	604	27	50	51.3	19.2	67.2	443.1	654.1	6	15	85	B	1	0	0	0	0	3.1	1	2.7	0
377476	47546	771	33.3	183.4	867.8	160	853	42	26	41.7	23.6	21.4	155.5	878.7	7	15	85	C	0	1	0	0	0	0	0	1.8	0
377477	47546	797	33.4	356.4	761.9	338	747	42	28	39	26	172	386.1	766.1	8	15	85	A	0	0	1	0	1	0	0	1.5	0
377478	47547	843	34.3	118.1	193.7	97	182	51	25	47.3	22.7	13.2	147.3	186.9	1	15	85	C	0	1	0	0	0	0.2	0	2.1	0
377479	47547	761	33.4	431.6	171.5	414	157	37	27	37.7	25.7	164.3	460.5	179.6	2	15	85	C	0	0	0	1	1	0.5	0	1.5	0
377480	47547	395	35.7	287.1	395.3	273	384	31	21	32.5	15.5	155.2	314.4	407.9	3	15	85	D	0	0	0	1	1	0.4	0	2.1	0
377481	47547	640	34	559.2	315.4	551	283	14	62	64.7	12.6	90.3	559	285.4	4	15	85	B	1	0	0	0	0	0.2	0	5.1	1
377482	47547	583	34.1	218.7	590.5	204	576	27	32	36.5	20.3	125.6	236.1	614.9	5	15	85	B	0	0	1	0	1	7	1	1.8	0
377483	47547	896	34	468.6	639.3	450	614	40	52	61.5	18.5	127.6	486.9	663.1	6	15	85	D	0	1	0	0	0	1.9	1	3.3	0
377484	47547	773	33.3	183.3	867.8	160	853	42	26	41.9	23.5	21.1	155.4	878.6	7	15	85	C	0	1	0	0	0	0	0	1.8	0
377485	47547	827	33.7	356.1	762.2	337	746	45	29	40.5	26	166.8	385.3	769.1	8	15	85	A	0	0	1	0	1	0	0	1.6	0
377486	47548	849	34.2	117.6	193.7	96	183	52	24	50.5	21.4	14	146.7	186.5	1	15	85	C	0	1	0	0	0	0	0	2.4	1
377487	47548	803	33.2	451.1	179.4	436	159	28	38	39.3	26	68	462.4	151.5	2	15	85	C	0	0	0	1	1	2.1	1	1.5	0
377488	47548	406	35.9	286.9	395.6	273	383	31	22	33.1	15.6	153.7	313.8	408.9	3	15	85	D	0	0	0	1	1	0	0	2.1	0
377489	47548	607	34.1	559.4	315.8	551	284	14	61	63.4	12.2	90.5	559.1	285.8	4	15	85	B	1	0	0	0	0	0	0	5.2	1
377490	47548	655	34	204.9	602.6	182	591	43	22	42.1	19.8	9.8	175.3	607.7	5	15	85	B	0	0	1	0	1	1.9	1	2.1	0
377491	47548	857	33.7	447.1	657.9	435	632	26	58	56.4	19.4	72.5	438.1	686.5	6	15	85	C	0	0	0	1	1	2.9	1	2.9	0
377492	47548	769	33.2	183.4	867.9	160	853	42	26	41.8	23.4	20.8	155.3	878.5	7	15	85	C	0	1	0	0	0	0	0	1.8	0
377493	47548	797	33.6	356.3	761.5	337	746	43	29	39.6	25.6	175.5	386.2	763.9	8	15	85	A	0	0	1	0	1	0.1	0	1.5	0
377494	47549	849	34.1	117.2	194.1	96	183	52	25	49.4	21.9	13.8	146.3	187	1	15	85	C	0	1	0	0	0	0.1	0	2.3	0
377495	47549	809	33.1	451.2	189.9	436	171	31	36	35.8	28.8	100.8	445.5	160.4	2	15	85	C	0	0	0	1	1	1.1	1	1.2	0
377496	47549	415	36	287.2	394.6	273	384	29	20	30.9	17.1	164.6	316.2	402.6	3	15	85	D	0	0	0	1	1	0.1	0	1.8	0
377497	47549	605	34.1	559.3	315.1	551	284	14	60	62.5	12.3	90.9	558.8	285.1	4	15	85	B	1	0	0	0	0	0.1	0	5.1	1
377498	47549	638	34.1	190.9	593.6	171	577	40	30	44.4	18.3	149.7	165	578.5	5	15	85	A	1	0	0	0	0	1.7	1	2.4	0
377499	47549	743	34.7	447.4	664.5	438	638	20	55	57.6	16.4	82.5	443.5	694.2	6	15	85	C	0	0	0	1	1	0.7	0	3.5	1
377500	47549	778	33.2	182.2	867.8	157	853	44	26	43.2	22.9	22.1	154.4	879	7	15	85	C	0	1	0	0	0	0.1	0	1.9	0
377501	47549	804	33.9	356.3	761.6	337	746	44	29	40.2	25.5	175.3	386.2	764	8	15	85	A	0	0	1	0	1	0	0	1.6	0
377502	47550	866	34.2	118	194.4	96	184	53	24	52.2	21.1	11.7	147.4	188.4	1	15	85	C	0	1	0	0	0	0.1	0	2.5	1
377503	47550	784	33.5	445.1	192.1	430	175	31	33	34.3	29.1	131.9	425	169.8	2	15	85	C	0	0	0	1	1	0.7	0	1.2	0
377504	47550	616	34.9	289.4	391.9	274	371	29	35	34.6	22.7	45.8	310.3	370.4	3	15	85	D	0	0	0	1	1	0.4	0	1.5	0
377505	47550	609	34.2	559.6	311.7	549	280	16	62	65.4	11.9	91	559	281.7	4	15	85	B	1	0	0	0	0	0.4	0	5.5	1
377506	47550	676	34.3	195.2	591.5	172	581	44	22	42.9	20.1	170.6	165.6	586.7	5	15	85	B	0	0	1	0	1	0.5	0	2.1	0
377507	47550	820	33.9	456.1	624.4	439	605	38	39	44.9	23.2	131.9	476.1	646.7	6	15	85	B	1	0	0	0	0	4.2	1	1.9	0
377508	47550	763	33.2	181.5	868.4	151	854	50	25	45.5	21.4	21.4	153.5	879.3	7	15	85	C	0	1	0	0	0	0.1	0	2.1	0
377509	47550	799	33.8	356.5	761.5	337	746	43	29	39.3	25.9	175.4	386.4	763.9	8	15	85	A	0	0	1	0	1	0	0	1.5	0
377510	47551	871	34	118.4	194.6	96	184	53	24	52.9	21	10.2	147.9	189.3	1	15	85	C	0	1	0	0	0	0	0	2.5	1
377511	47551	753	33.3	436.3	183.9	423	164	29	38	39.4	24.3	120.5	421.1	158.1	2	15	85	C	0	0	0	1	1	1.2	1	1.6	0
377512	47551	618	35	289.6	391.5	274	370	29	36	34.8	22.6	47.7	309.8	369.3	3	15	85	D	0	0	0	1	1	0	0	1.5	0
377513	47551	584	34.1	559.7	309.3	550	280	15	59	63.8	11.7	91.2	560.3	339.3	4	15	85	B	1	0	0	0	0	0.2	0	5.5	1
377514	47551	720	35	162.3	596.6	136	584	50	27	50.8	18	16.6	133.6	605.1	5	15	85	A	1	0	0	0	0	3.4	1	2.8	0
377515	47551	912	34	465.2	631.9	441	613	56	37	62.1	18.7	149.5	491	647.1	6	15	85	D	0	1	0	0	0	1.2	1	3.3	0
377516	47551	741	33.4	182.5	867.2	161	853	40	26	41.2	22.9	25.3	155.4	880	7	15	85	C	0	1	0	0	0	0.2	0	1.8	0
377517	47551	823	33.7	356.8	761.5	338	746	44	29	40	26.2	176.7	386.8	763.3	8	15	85	A	0	0	1	0	1	0	0	1.5	0
377518	47552	864	34.1	118.4	194.6	96	184	54	24	53.2	20.7	10.8	147.9	189	1	15	85	C	0	1	0	0	0	0	0	2.6	1
377519	47552	752	33.4	438.4	185.8	425	166	29	37	37.6	25.5	119.6	423.5	159.7	2	15	85	C	0	0	0	1	1	0.3	0	1.5	0
377520	47552	475	35.4	284.5	397.3	270	385	34	22	32.3	18.7	169.8	314	402.7	3	15	85	D	0	0	0	1	1	0.8	0	1.7	0
377521	47552	591	34.2	559.6	309.9	550	279	15	61	64.4	11.7	91.6	558.8	279.9	4	15	85	B	1	0	0	0	0	0.1	0	5.5	1
377522	47552	682	35.2	128.5	604.7	106	592	43	25	45.3	19.2	22.3	100.7	616.1	5	15	85	A	1	0	0	0	0	3.5	1	2.4	0
377523	47552	906	34.1	465.8	632.1	442	613	56	37	62.5	18.5	149.8	491.7	647.2	6	15	85	D	0	1	0	0	0	0.1	0	3.4	1
377524	47552	684	33.5	183.9	865.4	167	851	33	28	37	23.6	33.8	158.9	882.1	7	15	85	C	0	1	0	0	0	0.2	0	1.6	0
377525	47552	811	33.7	357	761.8	338	746	45	29	40.6	25.4	173.3	386.8	765.3	8	15	85	A	0	0	1	0	1	0	0	1.6	0
377526	47553	842	34.3	117.7	194.8	96	185	53	23	51.4	20.9	13.4	146.8	187.9	1	15	85	C	0	1	0	0	0	0.1	0	2.5	1
377527	47553	735	33.3	438.7	187	426	169	28	35	36.7	25.5	118.1	452.8	213.5	2	15	85	C	0	0	0	1	1	0.1	0	1.4	0
377528	47553	434	36.6	285.2	396.7	274	383	22	28	28.8	19.2	105.4	293.2	425.6	3	15	85	D	0	0	0	1	1	0.1	0	1.5	0
377529	47553	587	34	559.3	316.4	553	287	12	57	60.1	12.4	90.2	559.2	286.4	4	15	85	B	1	0	0	0	0	0.7	0	4.8	1
377530	47553	713	34.6	107.4	604.1	84	592	46	23	46.6	19.5	12.7	78.2	610.8	5	15	85	A	1	0	0	0	0	2.2	1	2.4	0
377531	47553	899	34	465.6	632	442	613	56	37	62.3	18.4	149.8	491.5	647.1	6	15	85	D	0	1	0	0	0	0	0	3.4	1
377532	47553	861	33.3	176.7	868.9	145	854	55	25	54.9	20	14.7	147.7	876.6	7	15	85	C	0	1	0	0	0	0.8	0	2.7	1
377533	47553	803	33.5	356.4	761.6	337	746	44	29	39.4	26	175.8	386.3	763.8	8	15	85	A	0	0	1	0	1	0.1	0	1.5	0
377534	47554	842	34.4	118.5	197.5	96	186	51	25	49.2	21.8	14.8	147.5	189.9	1	15	85	C	0	1	0	0	0	0.3	0	2.3	0
377535	47554	735	33.3	438.8	187.4	426	169	28	36	37.1	25.2	118.9	453.4	213.7	2	15	85	C	0	0	0	1	1	0	0	1.5	0
377536	47554	390	35.6	287.3	394.1	273	382	29	24	33.2	15	140.8	310.5	413.1	3	15	85	D	0	0	0	1	1	0.3	0	2.2	0
377537	47554	601	34.1	559.3	315.7	553	283	12	61	62.7	12.2	90.5	559	285.7	4	15	85	B	1	0	0	0	0	0.1	0	5.1	1
377538	47554	652	34.7	93.3	589.9	77	572	33	34	41.7	19.9	132.1	73.2	567.6	5	15	85	A	1	0	0	0	0	2	1	2.1	0
377539	47554	1015	34.3	467.9	631.2	440	610	67	50	74.4	17.4	148.4	493.4	646.9	6	15	85	B	1	0	0	0	0	0.2	0	4.3	1
377540	47554	754	34	181.5	867	162	854	39	25	40.4	23.8	180	151.5	866.9	7	15	85	C	0	1	0	0	0	0.5	0	1.7	0
377541	47554	805	33.7	356.8	761.8	338	746	44	29	39.9	25.7	174.3	386.6	764.8	8	15	85	A	0	0	1	0	1	0	0	1.6	0
377542	47555	791	34.3	115.2	196.4	96	176	39	36	44.7	22.5	34.5	139.9	179.4	1	15	85	C	0	1	0	0	0	0.4	0	2	0
377543	47555	739	33.4	438.8	187.7	426	170	28	35	37	25.5	118.3	453	214.1	2	15	85	C	0	0	0	1	1	0	0	1.5	0
377544	47555	363	36.4	288.4	393.6	274	385	28	17	29.1	15.9	5.2	258.5	396.3	3	15	85	D	0	0	0	1	1	0.1	0	1.8	0
377545	47555	575	34	559.4	317	553	289	12	55	59.1	12.4	90	559.3	287	4	15	85	B	1	0	0	0	0	0.1	0	4.8	1
377546	47555	622	34.8	90.8	589.5	78	571	26	35	38.3	20.7	115.9	77.7	562.5	5	15	85	A	1	0	0	0	0	0.3	0	1.8	0
377547	47555	954	34.3	460.7	623.4	435	609	61	28	58.4	20.8	170.4	490.2	628.4	6	15	85	B	1	0	0	0	0	1.1	1	2.8	0
377548	47555	995	34.2	172.4	863.2	132	838	69	41	63.1	20.1	156.8	144.8	851.4	7	15	85	C	0	1	0	0	0	1	1	3.1	0
377549	47555	823	33.5	357.4	762.4	338	746	45	29	41.8	25.1	167.8	386.8	768.7	8	15	85	A	0	0	1	0	1	0.1	0	1.7	0
377550	47556	800	34.3	115.4	198.5	95	186	51	27	44.7	22.8	23.7	142.8	186.4	1	15	85	C	0	1	0	0	0	0.2	0	2	0
377551	47556	738	33.4	438.8	187.6	425	169	29	36	37.3	25.2	119.9	423.8	161.6	2	15	85	C	0	0	0	1	1	0	0	1.5	0
377552	47556	676	34.5	292	395.4	274	374	33	36	37.1	23.2	45.8	312.9	373.9	3	15	85	D	0	0	0	1	1	0.4	0	1.6	0
377553	47556	580	34	559.5	313.6	551	283	14	59	62.4	11.8	91	559	283.6	4	15	85	B	1	0	0	0	0	0.3	0	5.3	1
377554	47556	636	34.8	91.8	591.2	78	573	28	35	38.8	20.9	118.2	77.6	564.7	5	15	85	A	1	0	0	0	0	0.2	0	1.9	0
377555	47556	831	33.6	445.5	614.5	424	602	48	25	45.6	23.2	0.2	475.5	614.4	6	15	85	A	0	0	1	0	1	1.8	1	2	0
377556	47556	805	33.8	178.7	866.5	153	852	47	27	46.5	22	169.5	149.2	861.1	7	15	85	C	0	1	0	0	0	0.7	0	2.1	0
377557	47556	845	33.8	360.1	765.1	339	748	44	37	47.7	22.6	151.2	386.4	779.5	8	15	85	A	0	0	1	0	1	0.4	0	2.1	0
377558	47557	850	34.2	115.7	197.9	95	185	51	28	47.3	22.9	20.5	143.8	187.4	1	15	85	C	0	1	0	0	0	0.1	0	2.1	0
377559	47557	743	33.6	438.7	187.8	425	169	29	36	37.8	25	120.3	423.6	161.9	2	15	85	C	0	0	0	1	1	0	0	1.5	0
377560	47557	620	34.6	292.9	389.6	282	366	23	41	36.9	21.4	91	292.4	359.6	3	15	85	D	0	0	0	1	1	0.6	0	1.7	0
377561	47557	592	34.2	559.5	312.8	551	281	14	61	64.3	11.7	91.1	559	282.8	4	15	85	B	1	0	0	0	0	0.1	0	5.5	1
377562	47557	659	34.7	96.9	586.8	78	569	36	34	44.8	18.7	134.1	76	565.2	5	15	85	A	1	0	0	0	0	0.7	0	2.4	1
377563	47557	899	34.2	526.2	596	501	582	50	26	48.3	23.7	165.5	497.1	588.5	6	15	85	B	1	0	0	0	0	8.4	1	2	0
377564	47557	820	33.5	184.4	861.6	171	835	30	44	40.2	26	108.6	174.8	833.1	7	15	85	C	0	1	0	0	0	0.8	0	1.5	0
377565	47557	840	33.7	359.6	765.2	340	747	39	40	45.9	23.3	145.5	384.3	782.2	8	15	85	A	0	0	1	0	1	0.1	0	2	0
377566	47558	903	34	116.8	197.6	95	184	52	29	50.5	22.8	19.8	145.1	187.5	1	15	85	C	0	1	0	0	0	0.1	0	2.2	0
377567	47558	850	33.2	434.6	184.9	417	163	35	41	45	24.1	125.1	417.3	160.4	2	15	85	C	0	0	0	1	1	0.5	0	1.9	0
377568	47558	620	34.6	289.7	387.9	271	369	34	36	40.2	19.6	130.6	270.2	365.1	3	15	85	D	0	0	0	1	1	0.4	0	2	0
377569	47558	525	34.2	559.6	318.2	553	291	12	53	56	11.9	90.4	559.4	288.2	4	15	85	B	1	0	0	0	0	0.6	0	4.7	1
377570	47558	661	34.1	85.9	593.7	76	575	22	40	41.3	20.4	78.8	80.1	623.2	5	15	85	A	1	0	0	0	0	1.3	1	2	0
377571	47558	1112	34.3	539.4	606	514	584	49	52	64.8	21.8	134.5	560.5	627.4	6	15	85	B	1	0	0	0	0	1.7	1	3	0
377572	47558	757	33.4	184.9	863.3	171	840	28	39	36.5	26.4	102.2	178.6	834	7	15	85	C	0	1	0	0	0	0.2	0	1.4	0
377573	47558	778	33.6	357.3	762.3	339	746	42	28	39.8	24.9	159.4	385.4	772.9	8	15	85	A	0	0	1	0	1	0.4	0	1.6	0
377574	47559	866	34	116.1	197.7	95	185	51	28	48.6	22.7	20.7	144.1	187.1	1	15	85	C	0	1	0	0	0	0.1	0	2.1	0
377575	47559	764	33.3	438.2	189	424	171	30	35	36.3	26.8	122.1	454.1	214.4	2	15	85	C	0	0	0	1	1	0.6	0	1.4	0
377576	47559	705	34.7	276.5	383.1	245	367	53	34	56.3	15.9	150.1	250.4	368.2	3	15	85	D	0	0	0	1	1	1.4	1	3.5	0
377577	47559	611	34	559.7	313.4	553	281	12	63	67.4	11.5	90.6	559.3	283.4	4	15	85	B	1	0	0	0	0	0.5	0	5.8	1
377578	47559	662	34	84.5	602.1	76	580	17	44	46	18.3	89.1	85	572.1	5	15	85	A	1	0	0	0	0	0.9	0	2.5	1
377579	47559	1117	34.3	539	605.2	513	584	51	52	64.9	21.9	136.4	560.8	625.9	6	15	85	B	1	0	0	0	0	0.1	0	3	1
377580	47559	760	33.3	185.7	862.6	173	837	26	42	39.4	24.6	90.3	185.6	832.6	7	15	85	C	0	1	0	0	0	0.1	0	1.6	0
377581	47559	806	33.7	357.7	762.9	339	746	40	30	41.1	25	158.2	385.6	774	8	15	85	A	0	0	1	0	1	0.1	0	1.6	0
377582	47560	844	34.3	114.9	197.3	95	180	44	33	46	23.4	26.8	141.6	183.8	1	15	85	C	0	1	0	0	0	0.1	0	2	0
377583	47560	811	33.3	435.2	191.8	421	172	30	37	37.8	27.3	110.6	424.6	163.7	2	15	85	C	0	0	0	1	1	0.4	0	1.4	0
377584	47560	644	34.7	267.9	377.4	236	369	55	21	53.5	15.3	166	238.8	370.1	3	15	85	D	0	0	0	1	1	1.1	1	3.5	0
377585	47560	521	34	559.7	317.5	553	290	12	53	56.4	11.8	88.8	560.3	287.5	4	15	85	B	1	0	0	0	0	0.4	0	4.8	1
377586	47560	765	33.9	89.5	642.3	76	621	24	45	43	22.7	94	91.6	672.2	5	15	85	C	0	1	0	0	0	4.1	1	1.9	0
377587	47560	1046	34.1	538	604.7	513	585	51	42	61.7	21.6	143.4	562	622.6	6	15	85	B	1	0	0	0	0	0.1	0	2.9	1
377588	47560	807	33.2	185.5	861.9	170	842	31	37	39.9	25.8	69.1	196.2	833.9	7	15	85	C	0	1	0	0	0	0.1	0	1.5	0
377589	47560	759	33.8	356.1	762.1	338	746	42	28	38.3	25.3	164.4	385	770.2	8	15	85	A	0	0	1	0	1	0.2	0	1.5	0
377590	47561	812	34.2	114.7	197	95	180	44	32	45.3	22.8	28.1	141.1	182.9	1	15	85	C	0	1	0	0	0	0	0	2	0
377591	47561	855	33.2	433.2	175	418	153	31	43	44.5	24.4	116.1	420	148.1	2	15	85	C	0	0	0	1	1	1.7	1	1.8	0
377592	47561	686	35.1	246.6	374.5	210	365	63	21	60.9	14.3	168.5	217.2	368.6	3	15	85	D	0	0	0	1	1	2.2	1	4.2	0
377593	47561	573	33.9	559.4	315.6	552	286	13	57	60.6	12	90.8	559	285.6	4	15	85	B	1	0	0	0	0	0.2	0	5	1
377594	47561	747	33.9	91.4	649.1	78	628	27	42	39.6	24	78.6	97.3	619.7	5	15	85	C	0	1	0	0	0	0.7	0	1.7	0
377595	47561	1063	34.3	537.8	604.9	513	585	49	47	61.8	21.9	140.2	560.9	624.1	6	15	85	B	1	0	0	0	0	0	0	2.8	1
377596	47561	722	33.5	185.8	862.3	170	845	35	34	39.5	23.3	43.9	207.4	841.5	7	15	85	C	0	1	0	0	0	0	0	1.7	0
377597	47561	769	33.7	356.1	762.6	338	746	41	29	38.3	25.6	158	383.9	773.9	8	15	85	A	0	0	1	0	1	0.1	0	1.5	0
377598	47562	819	34.2	114.5	197.6	95	185	50	28	45.2	23.1	23.5	142	185.6	1	15	85	C	0	1	0	0	0	0.1	0	2	0
377599	47562	851	33.1	428.6	167.6	415	146	29	41	42.5	25.5	115	415.9	140.5	2	15	85	C	0	0	0	1	1	0.9	0	1.7	0
377600	47562	573	35.2	222.5	348.2	199	324	43	42	54.9	13.3	135.4	201.2	327.1	3	15	85	D	0	0	0	1	1	3.6	1	4.1	0
377601	47562	588	33.9	559.5	311.1	550	280	15	61	63.5	11.8	92	558.5	281.2	4	15	85	B	1	0	0	0	0	0.5	0	5.4	1
377602	47562	730	33.8	86.7	664.4	76	644	23	43	41.5	22.4	81.4	82.2	694	5	15	85	C	0	1	0	0	0	1.6	1	1.9	0
377603	47562	913	33.1	555.3	658.7	544	627	20	61	59.9	19.4	84.4	558.2	628.8	6	15	85	D	0	1	0	0	0	5.8	1	3.1	0
377604	47562	872	34	181.3	851.6	168	814	24	65	60.1	18.5	80.5	186.3	822	7	15	85	C	0	1	0	0	0	1.2	1	3.2	0
377605	47562	799	33.6	356.5	761.3	338	746	41	29	39	26.1	177.4	386.5	762.6	8	15	85	A	0	0	1	0	1	0.1	0	1.5	0
377606	47563	876	34.3	116.1	197.1	95	184	52	29	49.4	22.6	21.9	143.9	185.9	1	15	85	C	0	1	0	0	0	0.2	0	2.2	0
377607	47563	943	33.3	451.7	140.2	432	115	41	45	53.6	22.4	49.5	471.2	117.4	2	15	85	A	0	0	1	0	1	3.7	1	2.4	0
377608	47563	637	35.8	157	313.7	123	306	61	17	61.3	13.2	171.5	127.4	309.3	3	15	85	A	1	0	0	0	0	7.5	1	4.6	0
377609	47563	586	34.1	559.6	310.9	551	280	14	61	63.6	11.7	91.5	558.8	280.9	4	15	85	B	1	0	0	0	0	0	0	5.4	1
377610	47563	683	34.1	89.3	667.8	76	650	25	41	38.2	22.7	103.4	96.3	697	5	15	85	C	0	1	0	0	0	0.4	0	1.7	0
377611	47563	877	33	555.2	663	542	636	22	56	52.3	21.4	92.4	556.4	693	6	15	85	D	0	1	0	0	0	0.4	0	2.4	1
377612	47563	860	34	181.9	850	169	817	24	61	56.5	19.4	81	186.6	820.3	7	15	85	C	0	1	0	0	0	0.2	0	2.9	1
377613	47563	801	33.6	356.7	761.6	338	747	41	28	39.7	25.7	176.6	386.7	763.4	8	15	85	A	0	0	1	0	1	0	0	1.5	0
377614	47564	837	34.3	115.2	197.6	95	185	49	28	46.4	23	22.7	142.9	186.1	1	15	85	C	0	1	0	0	0	0.1	0	2	0
377615	47564	994	33.6	469.1	116	448	97	49	39	55.2	22.9	36.9	493	98	2	15	85	B	1	0	0	0	0	3	1	2.4	0
377616	47564	538	35.9	128.7	313.9	103	305	47	18	45.5	15.1	12.4	99.4	320.3	3	15	85	A	1	0	0	0	0	2.9	1	3	0
377617	47564	573	34.3	559.6	312.4	550	281	15	61	62.3	11.7	91.9	558.6	282.4	4	15	85	B	1	0	0	0	0	0.1	0	5.3	1
377618	47564	572	34	90.5	680.6	76	669	34	22	33.9	21.5	168.7	119.9	686.4	5	15	85	C	0	1	0	0	0	1.3	1	1.6	0
377619	47564	722	33.2	554.9	655.2	544	633	20	44	45.1	20.4	84.4	557.8	625.4	6	15	85	D	0	1	0	0	0	0.8	0	2.2	0
377620	47564	826	33.9	182.2	836.8	172	799	19	67	63.5	16.6	91.7	181.4	806.8	7	15	85	C	0	1	0	0	0	1.3	1	3.8	0
377621	47564	805	33.5	356.9	761.6	338	747	42	28	40.5	25.3	177.9	386.9	762.7	8	15	85	A	0	0	1	0	1	0	0	1.6	0
377622	47565	830	34.3	114.7	197.8	95	185	49	28	44.7	23.6	22.4	142.5	186.4	1	15	85	C	0	1	0	0	0	0.1	0	1.9	0
377623	47565	892	33.6	458.7	113.6	443	90	34	46	49.3	23	65.5	471.1	86.4	2	15	85	B	1	0	0	0	0	1.1	1	2.1	0
377624	47565	571	36.4	113.5	322.2	90	305	45	43	57.6	12.6	39.3	90.3	341.2	3	15	85	A	1	0	0	0	0	1.8	1	4.6	0
377625	47565	551	34.2	559.8	312.9	552	284	13	57	61.9	11.3	90.5	559.5	282.9	4	15	85	B	1	0	0	0	0	0.1	0	5.5	1
377626	47565	592	34.1	89.3	679.4	76	666	31	27	33.4	22.6	38.8	112.7	660.6	5	15	85	C	0	1	0	0	0	0.2	0	1.5	0
377627	47565	891	33.3	553.7	662.8	539	636	25	50	51.7	21.9	79.1	559.4	633.3	6	15	85	D	0	1	0	0	0	0.8	0	2.4	1
377628	47565	738	34.3	181.4	822.3	167	789	27	62	59.5	15.8	102	175.2	793	7	15	85	C	0	1	0	0	0	1.5	1	3.8	0
377629	47565	801	33.7	356.9	761.5	337	747	44	28	40.5	25.2	177.4	386.9	762.9	8	15	85	A	0	0	1	0	1	0	0	1.6	0
377630	47566	848	34.3	115.3	197.5	95	185	50	28	46.8	23.1	22.2	143.1	186.2	1	15	85	C	0	1	0	0	0	0.1	0	2	0
377631	47566	1155	33.3	488.3	110.9	456	99	72	24	68.8	21.4	6.1	518.1	107.7	2	15	85	B	1	0	0	0	0	3	1	3.2	0
377632	47566	651	36.2	105.8	329.2	92	306	32	52	52.2	15.9	62.9	92.1	355.9	3	15	85	A	1	0	0	0	0	1.1	1	3.3	0
377633	47566	559	34.2	559.6	311.7	550	281	15	60	61.7	11.5	92	558.6	281.7	4	15	85	B	1	0	0	0	0	0.1	0	5.4	1
377634	47566	713	33.9	94	675.3	76	663	40	26	42.5	21.4	21.6	121.9	664.3	5	15	85	C	0	1	0	0	0	0.6	0	2	0
377635	47566	935	33.3	551.9	673.9	533	648	31	47	49.5	24.1	69.1	562.6	645.9	6	15	85	D	0	1	0	0	0	1.1	1	2.1	0
377636	47566	655	35.1	169.4	799.1	142	777	47	49	59.5	14	133	149	777.2	7	15	85	A	1	0	0	0	0	2.7	1	4.2	0
377637	47566	812	33.6	357.2	761.7	338	747	43	28	40.9	25.3	177.1	387.1	763.2	8	15	85	A	0	0	1	0	1	0	0	1.6	0
377638	47567	865	34.4	116.2	197.2	95	186	53	26	49.2	22.4	19.4	144.5	187.2	1	15	85	C	0	1	0	0	0	0.1	0	2.2	0
377639	47567	1143	33	543.8	109	518	94	51	31	54.2	26.8	17.5	515.2	118	2	15	85	B	1	0	0	0	0	5.7	1	2	0
377640	47567	625	35.7	102	329.9	89	309	32	48	51.2	15.6	56.2	85.3	354.8	3	15	85	A	1	0	0	0	0	0.4	0	3.3	1
377641	47567	574	34.2	559.5	310.5	549	280	16	60	62.2	11.8	92.4	558.3	280.5	4	15	85	B	1	0	0	0	0	0.1	0	5.3	1
377642	47567	772	33.8	94.5	674.5	76	661	41	28	44.7	22	22.5	122.2	663.1	5	15	85	C	0	1	0	0	0	0.1	0	2	0
377643	47567	847	33.1	553.2	670.7	540	647	24	44	46	23.4	75.8	560.5	641.6	6	15	85	D	0	1	0	0	0	0.4	0	2	0
377644	47567	640	35.1	136.9	794.1	107	786	55	16	55.1	14.8	2.6	107	795.4	7	15	85	A	1	0	0	0	0	3.4	1	3.7	0
377645	47567	803	33.7	357	761.8	338	747	42	28	40.4	25.3	176.6	387	763.5	8	15	85	A	0	0	1	0	1	0	0	1.6	0
377646	47568	936	33.9	118.1	196.9	96	185	53	27	51.8	23	17.2	146.7	188.1	1	15	85	C	0	1	0	0	0	0.2	0	2.3	0
377647	47568	1078	32.6	546.3	105.3	523	88	46	35	52.1	26.4	32.7	521.1	121.5	2	15	85	B	1	0	0	0	0	0.5	0	2	0
377648	47568	779	34.9	109.5	355.5	87	330	54	45	63.2	15.7	141.6	133	374.1	3	15	85	C	0	1	0	0	0	2.7	1	4	0
377649	47568	551	34.1	559.9	310	553	280	12	59	63.4	11.1	91.1	559.3	280.1	4	15	85	B	1	0	0	0	0	0.1	0	5.7	1
377650	47568	775	34	101.3	664.2	83	646	39	36	48.4	20.4	43.1	123.2	643.7	5	15	85	C	0	1	0	0	0	1.3	1	2.4	0
377651	47568	809	33.1	553.6	669.3	541	646	23	44	44.3	23.2	78.7	559.4	639.9	6	15	85	D	0	1	0	0	0	0.1	0	1.9	0
377652	47568	694	35.1	110	799.5	85	784	51	41	57.1	15.5	30.9	84.3	814.9	7	15	85	A	1	0	0	0	0	2.8	1	3.7	0
377653	47568	801	33.6	356.8	761.7	338	747	42	28	40	25.5	176.8	386.8	763.4	8	15	85	A	0	0	1	0	1	0	0	1.6	0
377654	47569	899	33.9	117.2	197.1	96	186	53	26	49.4	23.2	18.3	145.7	187.7	1	15	85	C	0	1	0	0	0	0.1	0	2.1	0
377655	47569	1242	33.1	542.6	119.7	516	99	51	45	54.7	28.9	143.8	566.8	137.4	2	15	85	B	1	0	0	0	0	1.5	1	1.9	0
377656	47569	755	34.6	137.4	370.3	108	362	66	17	62.1	15.5	177.9	167.4	371.4	3	15	85	C	0	1	0	0	0	3.2	1	4	0
377657	47569	553	34.3	559.9	309.2	550	279	15	61	63.7	11.1	92.1	561	339.2	4	15	85	B	1	0	0	0	0	0.1	0	5.8	1
377658	47569	793	34	90.7	665.8	76	648	31	37	38.9	25.9	57.9	74.8	691.2	5	15	85	C	0	1	0	0	0	1.1	1	1.5	0
377659	47569	765	33.1	554.2	668.9	542	647	22	42	43.4	22.4	82.8	557.9	639.2	6	15	85	D	0	1	0	0	0	0.1	0	1.9	0
377660	47569	710	35.1	119	793.6	84	783	62	19	61.3	14.8	7.3	89.2	797.5	7	15	85	A	1	0	0	0	0	1.1	1	4.2	0
377661	47569	800	33.7	356.8	761.7	338	747	42	28	39.9	25.5	177.6	386.8	763	8	15	85	A	0	0	1	0	1	0	0	1.6	0
377662	47570	894	34.1	117.5	197.2	96	185	52	27	50.1	22.7	17.5	146.1	188.1	1	15	85	C	0	1	0	0	0	0	0	2.2	0
377663	47570	794	32.9	552.1	120	531	107	38	26	38.6	26.2	179.8	522.1	119.9	2	15	85	B	1	0	0	0	0	1	0	1.5	0
377664	47570	576	35	192.7	354.4	174	330	38	42	51.5	14.3	45.8	213.6	332.9	3	15	85	D	0	0	0	1	1	5.9	1	3.6	0
377665	47570	524	34.3	560.1	311.8	553	284	12	56	61.7	10.8	90.7	560.5	341.8	4	15	85	B	1	0	0	0	0	0.3	0	5.7	1
377666	47570	814	33.9	91.3	667.3	76	649	31	38	41.2	25.2	54.4	73.8	691.7	5	15	85	C	0	1	0	0	0	0.2	0	1.6	0
377667	47570	898	33	552.5	671.1	534	646	30	46	47.7	23.9	73.2	561.2	642.4	6	15	85	D	0	1	0	0	0	0.3	0	2	0
377668	47570	596	34.5	135.8	786.3	123	772	28	31	33.9	22.4	47.8	115.6	808.5	7	15	85	A	1	0	0	0	0	1.9	1	1.5	0
377669	47570	803	33.6	356.8	761.8	338	747	42	28	40.1	25.5	177.7	386.8	763	8	15	85	A	0	0	1	0	1	0	0	1.6	0
377670	47571	799	34.4	112.2	193.1	95	165	33	48	50.5	20.1	58.7	127.8	167.5	1	15	85	C	0	1	0	0	0	0.7	0	2.5	1
377671	47571	778	33.3	551.2	119.4	530	107	39	25	40.2	24.7	7.4	521.5	123.3	2	15	85	B	1	0	0	0	0	0.1	0	1.6	0
377672	47571	569	35.3	185.8	311.6	162	298	42	28	46.9	15.4	146.3	160.8	294.9	3	15	85	A	1	0	0	0	0	4.4	1	3	0
377673	47571	543	34	559.5	313.3	552	286	13	54	57.8	12	91	559	283.3	4	15	85	B	1	0	0	0	0	0.2	0	4.8	1
377674	47571	735	34	89.4	658.6	76	643	34	36	40.1	23.3	47.6	109.6	636.5	5	15	85	C	0	1	0	0	0	0.9	0	1.7	0
377675	47571	1220	34	545.1	676	513	647	51	50	54.3	28.6	40.8	522.4	695.6	6	15	85	D	0	1	0	0	0	0.9	0	1.9	0
377676	47571	672	34.9	167.2	796.5	144	781	45	38	52.5	16.3	148	192.6	812.4	7	15	85	A	1	0	0	0	0	3.4	1	3.2	0
377677	47571	805	33.6	356.8	761.7	338	747	42	28	40.3	25.4	177.6	386.8	763	8	15	85	A	0	0	1	0	1	0	0	1.6	0
377678	47572	797	34.4	112.1	195.5	95	169	32	45	44.7	22.7	59.8	127.2	169.6	1	15	85	C	0	1	0	0	0	0.2	0	2	0
377679	47572	968	33.5	544.7	118.7	521	105	48	27	48.6	25.4	2.3	574.7	117.5	2	15	85	B	1	0	0	0	0	0.7	0	1.9	0
377680	47572	523	36.3	132.1	303.6	112	292	41	28	44.2	15.1	24.4	104.8	316	3	15	85	A	1	0	0	0	0	5.5	1	2.9	0
377681	47572	585	34.2	559.6	305.6	548	278	17	59	62.4	11.9	93.1	561.2	335.5	4	15	85	B	1	0	0	0	0	0.8	0	5.2	1
377682	47572	713	33.8	88.9	661	76	646	32	34	38.5	23.6	52.8	107	637.1	5	15	85	C	0	1	0	0	0	0.2	0	1.6	0
377683	47572	1186	34.1	545.7	675.8	513	647	51	50	51.7	29.2	40.9	523	695.4	6	15	85	D	0	1	0	0	0	0.1	0	1.8	0
377684	47572	724	34	185.8	829	178	800	17	61	57.7	16	88.5	185	859	7	15	85	C	0	1	0	0	0	3.8	1	3.6	0
377685	47572	813	33.5	356.9	761.9	337	747	43	28	40.8	25.4	177.2	386.8	763.4	8	15	85	A	0	0	1	0	1	0	0	1.6	0
377686	47573	761	34.3	113	197.6	95	179	41	35	44.8	21.6	41.5	135.5	177.7	1	15	85	C	0	1	0	0	0	0.2	0	2.1	0
377687	47573	1191	33.1	521.4	117.9	508	93	29	57	53.2	28.5	88.7	520.7	147.9	2	15	85	B	1	0	0	0	0	2.4	1	1.9	0
377688	47573	531	36.8	131.7	305.5	108	293	45	32	48.7	13.9	29.3	105.5	320.2	3	15	85	A	1	0	0	0	0	0.2	0	3.5	1
377689	47573	599	34.1	559.1	302.1	546	274	19	61	61.8	12.3	95.9	562.2	332	4	15	85	B	1	0	0	0	0	0.4	0	5	1
377690	47573	778	33.9	89	659.9	76	643	33	38	41.2	24.1	58.6	104.6	634.3	5	15	85	C	0	1	0	0	0	0.1	0	1.7	0
377691	47573	1157	34	547	674.9	513	647	51	48	47.8	30.8	40.2	524.1	694.2	6	15	85	D	0	1	0	0	0	0.2	0	1.6	0
377692	47573	694	34	183.8	844.8	174	818	19	52	52.2	16.9	87.7	185	814.9	7	15	85	C	0	1	0	0	0	1.6	1	3.1	0
377693	47573	806	33.6	357.3	761.9	338	747	45	28	41.7	24.6	175.4	387.2	764.3	8	15	85	A	0	0	1	0	1	0	0	1.7	0
377694	47574	805	34.4	114.5	199.9	94	188	51	27	45.9	22.4	20.8	142.6	189.3	1	15	85	C	0	1	0	0	0	0.3	0	2.1	0
377695	47574	845	33.8	457.2	147	426	131	54	28	54.4	19.8	19.9	429	157.2	2	15	85	B	1	0	0	0	0	7.2	1	2.7	0
377696	47574	499	36.2	135.9	303.9	118	291	37	29	42.6	14.9	32	110.5	319.8	3	15	85	A	1	0	0	0	0	0.5	0	2.9	1
377697	47574	574	34.4	559.5	302.5	546	276	19	58	60.2	12.1	94.2	561.7	332.5	4	15	85	B	1	0	0	0	0	0.1	0	5	1
377698	47574	770	34.1	88.4	662.1	76	644	30	39	40.8	24	67.4	76.8	689.8	5	15	85	C	0	1	0	0	0	0.2	0	1.7	0
377699	47574	884	33.1	552.4	671.9	536	647	28	45	47.7	23.6	71.7	561.9	643.5	6	15	85	D	0	1	0	0	0	0.6	0	2	0
377700	47574	762	33.4	181.5	861.9	162	841	34	38	44.6	21.8	57.6	197.5	836.6	7	15	85	C	0	1	0	0	0	1.8	1	2	0
377701	47574	808	33.5	357.5	763.6	339	747	40	31	40.6	25.3	154.3	384.5	776.6	8	15	85	A	0	0	1	0	1	0.2	0	1.6	0
377702	47575	883	34	178.7	202.3	153	189	58	27	55.7	20.2	14	207.8	195.1	1	15	85	C	0	1	0	0	0	6.6	1	2.8	0
377703	47575	867	33.4	415.6	150.7	389	139	50	25	49	22.5	165.7	386.5	143.3	2	15	85	A	0	0	1	0	1	4.3	1	2.2	0
377704	47575	496	36	148.8	308.2	138	291	22	34	34.8	18.2	108	139.5	279.7	3	15	85	A	1	0	0	0	0	1.4	1	1.9	0
377705	47575	479	34.3	560	312.4	554	287	11	50	53.8	11.3	89.2	560.4	282.4	4	15	85	B	1	0	0	0	0	1	1	4.7	0
377706	47575	740	34	91.5	666.8	76	650	31	35	37.9	24.9	54.3	74	691.2	5	15	85	C	0	1	0	0	0	0.6	0	1.5	0
377707	47575	800	33	554.1	667.8	542	645	22	43	44.5	22.9	84.3	557.1	638	6	15	85	D	0	1	0	0	0	0.5	0	1.9	0
377708	47575	650	33.9	183.8	864.2	163	849	38	29	40.8	20.3	35.7	159.4	881.7	7	15	85	C	0	1	0	0	0	0.3	0	2	0
377709	47575	781	33.6	357.1	763.3	340	747	39	29	37.8	26.3	153.2	383.9	776.8	8	15	85	A	0	0	1	0	1	0	0	1.4	0
377710	47576	615	34.8	228.3	171.1	216	144	25	50	54.2	14.5	69.1	239	143	1	15	85	D	0	0	0	1	1	6	1	3.7	0
377711	47576	908	33.3	388.9	129.9	368	109	39	41	50.9	22.7	132.2	368.7	107.7	2	15	85	A	0	0	1	0	1	3.5	1	2.2	0
377712	47576	594	34.9	205.1	331.5	186	316	40	35	49.5	15.3	141.6	228.6	350.1	3	15	85	B	0	0	1	0	1	6.2	1	3.2	0
377713	47576	532	34.1	559.7	310.3	551	283	14	55	58.7	11.5	91.5	560.5	340.3	4	15	85	B	1	0	0	0	0	0.2	0	5.1	1
377714	47576	745	34.1	90.8	667.5	76	650	29	35	38.3	24.8	58	74.9	692.9	5	15	85	C	0	1	0	0	0	0.1	0	1.5	0
377715	47576	688	33.5	555.3	667.9	542	646	22	42	42.6	20.6	84.9	558	638	6	15	85	D	0	1	0	0	0	0.1	0	2.1	0
377716	47576	676	33.9	181.5	863.1	156	850	44	24	42.5	20.2	15.8	152.7	871.3	7	15	85	C	0	1	0	0	0	0.3	0	2.1	0
377717	47576	779	33.3	355.7	762.9	339	746	35	31	37.2	26.7	142.9	331.8	744.9	8	15	85	A	0	0	1	0	1	0.1	0	1.4	0
377718	47577	671	34.2	223.8	176.9	214	149	21	49	45.9	18.6	99.6	218.8	147.3	1	15	85	D	0	0	0	1	1	0.8	0	2.5	1
377719	47577	930	33.1	377.4	126.3	354	108	44	36	51.7	22.9	143.2	353.3	108.3	2	15	85	A	0	0	1	0	1	1.2	1	2.3	0
377720	47577	685	35	252	372.5	230	353	47	44	60.4	14.4	137.4	274.1	392.8	3	15	85	D	0	0	0	1	1	6.4	1	4.2	0
377721	47577	539	34	559.7	309.7	552	282	13	55	59.2	11.6	91.6	558.9	279.7	4	15	85	B	1	0	0	0	0	0.1	0	5.1	1
377722	47577	807	34.2	89.9	662.1	76	638	29	46	45.7	22.5	66.7	101.8	634.5	5	15	85	C	0	1	0	0	0	0.6	0	2	0
377723	47577	953	33.7	542.4	675.8	513	660	51	27	54.2	22.4	11.4	513	681.7	6	15	85	D	0	1	0	0	0	1.5	1	2.4	0
377724	47577	709	33.7	179.4	861.7	153	851	46	23	43.9	20.6	179.3	149.4	861.3	7	15	85	C	0	1	0	0	0	0.3	0	2.1	0
377725	47577	766	33.4	355.6	763.1	339	746	35	32	36.6	26.7	141.6	332.1	744.5	8	15	85	A	0	0	1	0	1	0	0	1.4	0
377726	47578	747	33.6	243.6	170.8	226	149	39	40	50.1	19	46.1	264.4	149.1	1	15	85	D	0	0	0	1	1	2.1	1	2.6	0
377727	47578	840	33.3	382	118.9	368	94	29	45	44.8	23.9	115.2	369.3	91.7	2	15	85	A	0	0	1	0	1	0.9	0	1.9	0
377728	47578	442	35.6	276.9	389.3	264	375	24	34	35.8	15.7	119.7	291.7	415.4	3	15	85	D	0	0	0	1	1	3.1	1	2.3	0
377729	47578	546	34.1	559.8	307.1	550	279	15	58	61.4	11.3	93.1	561.4	337	4	15	85	B	1	0	0	0	0	0.3	0	5.4	1
377730	47578	802	34.1	97	650	78	636	45	31	45	22.7	24.9	124.2	637.4	5	15	85	C	0	1	0	0	0	1.4	1	2	0
377731	47578	952	33.6	540.6	675.9	510	662	54	26	56.9	21.3	10.5	511.1	681.4	6	15	85	D	0	1	0	0	0	0.2	0	2.7	1
377732	47578	636	33.7	183.9	863.2	165	850	35	25	36.6	22.1	28.8	157.6	877.7	7	15	85	C	0	1	0	0	0	0.5	0	1.7	0
377733	47578	776	33.5	355.8	763.6	339	746	34	33	37.1	26.6	138.5	333.3	743.7	8	15	85	A	0	0	1	0	1	0.1	0	1.4	0
377734	47579	772	33.4	276.9	117.1	266	91	25	46	43.5	22.6	105.2	269	88.1	1	15	85	B	0	0	1	0	1	6.4	1	1.9	0
377735	47579	967	33.3	455.8	110.7	432	95	52	30	53	23.2	156.5	483.4	122.7	2	15	85	B	1	0	0	0	0	7.6	1	2.3	0
377736	47579	543	34	560	305.2	550	279	15	57	62.5	11.1	92.7	561.5	335.2	4	15	85	B	1	0	0	0	0	0.2	0	5.6	1
377737	47579	770	34.1	115.7	645.3	93	635	49	23	47.2	20.8	8.8	145.4	640.6	5	15	85	C	0	1	0	0	0	2	1	2.3	0
377738	47579	955	33.3	550.6	674.8	535	653	29	44	45.8	26.6	112.2	539.3	647	6	15	85	D	0	1	0	0	0	1	1	1.7	0
377739	47579	664	33.5	184.5	865.3	167	850	33	29	37.9	22.3	39.5	161.3	884.4	7	15	85	C	0	1	0	0	0	0.2	0	1.7	0
377740	47579	779	33.5	356.1	763.6	339	746	37	32	37.5	26.4	142.9	380	781.7	8	15	85	A	0	0	1	0	1	0	0	1.4	0
377741	47580	774	33.4	276.4	118.3	264	91	26	47	42.6	23.1	96	273.3	88.5	1	15	85	B	0	0	1	0	1	0.1	0	1.8	0
377742	47580	765	33.9	550.1	126.3	530	114	39	24	40.9	23.8	174	520.3	123.2	2	15	85	B	1	0	0	0	0	9.7	1	1.7	0
377743	47580	552	34.4	559.8	302.8	548	275	17	60	62	11.3	93.8	561.8	332.7	4	15	85	B	1	0	0	0	0	0.2	0	5.5	1
377744	47580	810	34	123.2	639.4	101	628	49	24	48.8	21.1	12.7	152.4	632.8	5	15	85	C	0	1	0	0	0	1	0	2.3	1
377745	47580	803	33.2	554.2	675.8	541	654	23	43	43.6	23.4	87.7	555.4	645.9	6	15	85	D	0	1	0	0	0	0.4	0	1.9	0
377746	47580	669	33.4	184.7	865.2	168	850	33	29	38.2	22.3	39	208	846.3	7	15	85	C	0	1	0	0	0	0	0	1.7	0
377747	47580	846	33.7	358.2	764.7	339	747	44	32	43.3	24.9	152.6	384.8	778.5	8	15	85	A	0	0	1	0	1	0.2	0	1.7	0
377748	47581	816	33.6	267.5	115.5	244	96	42	39	50.6	20.5	137.5	245.4	95.2	1	15	85	B	0	0	1	0	1	1	0	2.5	1
377749	47581	890	34	558	134.1	541	114	28	49	48.1	23.5	105	565.7	163.1	2	15	85	B	1	0	0	0	0	1.1	1	2	0
377750	47581	458	35.9	273.6	373.8	254	360	34	25	36.5	16	35.4	249.1	391.2	3	15	85	D	0	0	0	1	1	30.1	1	2.3	0
377751	47581	622	34.4	558.6	298.9	540	273	25	60	57.2	13.8	98	562.8	328.6	4	15	85	B	1	0	0	0	0	0.4	0	4.1	1
377752	47581	815	34	141.5	638.7	117	628	53	21	52.1	19.9	176.8	171.4	640.3	5	15	85	C	0	1	0	0	0	1.9	1	2.6	0
377753	47581	902	33	554	676.6	540	653	24	47	49.1	23.4	89.5	554.2	646.6	6	15	85	D	0	1	0	0	0	0.1	0	2.1	0
377754	47581	668	33.5	184.6	865.2	167	850	34	29	38.4	22.1	38.7	208	846.5	7	15	85	C	0	1	0	0	0	0	0	1.7	0
377755	47581	817	33.5	357.2	764.1	339	747	41	30	41.2	25.3	153.9	384.2	777.3	8	15	85	A	0	0	1	0	1	0.1	0	1.6	0
377756	47582	916	33.5	215.1	102.9	179	91	62	27	58.6	19.9	162.2	186.5	93.7	1	15	85	B	0	0	1	0	1	5.5	1	2.9	0
377757	47582	768	33.3	560	155.9	547	130	22	48	49.8	19.6	82.2	564.1	126.2	2	15	85	B	1	0	0	0	0	2.2	1	2.5	0
377758	47582	432	35.1	274.8	373.5	261	360	27	27	33.2	16.6	46	253.9	395	3	15	85	D	0	0	0	1	1	0.1	0	2	0
377759	47582	553	34.4	558.9	299.9	543	274	22	59	55.1	12.8	98.5	563.3	329.6	4	15	85	B	1	0	0	0	0	0.1	0	4.3	1
377760	47582	614	34.2	207.8	642.8	188	632	42	20	41.5	18.8	173	237.6	646.5	5	15	85	D	0	0	0	1	1	6.8	1	2.2	0
377761	47582	1124	33.4	552.6	667.6	537	640	27	56	58.5	24.5	95.7	555.6	697.4	6	15	85	D	0	1	0	0	0	0.9	0	2.4	1
377762	47582	672	33.1	182.8	867.4	163	853	36	26	37.7	22.7	28.6	156.4	881.8	7	15	85	C	0	1	0	0	0	0.3	0	1.7	0
377763	47582	787	33.4	356.2	763.9	339	747	38	31	38.7	25.9	147.6	381.5	779.9	8	15	85	A	0	0	1	0	1	0.1	0	1.5	0
377764	47583	754	34.2	204.2	101	173	91	56	23	54.6	17.6	163.8	175.4	92.6	1	15	85	B	0	0	1	0	1	1.1	1	3.1	0
377765	47583	970	33.4	556.7	182.2	540	154	29	58	58.7	21	72.7	547.7	210.9	2	15	85	D	0	1	0	0	0	2.7	1	2.8	0
377766	47583	477	34.6	277.2	373.7	267	359	21	32	32.2	18.9	90.3	277.3	403.7	3	15	85	D	0	0	0	1	1	0.2	0	1.7	0
377767	47583	583	33.9	558.6	307.8	550	281	15	52	52.9	14	92.6	557.3	277.8	4	15	85	B	1	0	0	0	0	0.8	0	3.8	1
377768	47583	595	34.2	276.1	667	258	657	41	21	39	19.4	4.6	306	664.6	5	15	85	D	0	0	0	1	1	7.4	1	2	0
377769	47583	862	33.2	554.1	671.2	541	647	23	48	48.3	22.7	85.4	556.6	641.3	6	15	85	D	0	1	0	0	0	0.4	0	2.1	0
377770	47583	614	33.1	185.5	869.7	166	857	36	22	37.3	21	13.2	156.2	876.5	7	15	85	C	0	1	0	0	0	0.4	0	1.8	0
377771	47583	816	33.5	356.6	763.9	339	746	39	32	40.1	25.9	146.3	381.6	780.5	8	15	85	A	0	0	1	0	1	0	0	1.5	0
377772	47584	722	34	210.3	102	185	91	46	23	43.7	21	168.8	180.9	96.1	1	15	85	B	0	0	1	0	1	0.6	0	2.1	0
377773	47584	917	33.6	548	183.9	519	166	50	32	51.1	22.8	20.6	520	194.5	2	15	85	D	0	1	0	0	0	0.9	0	2.2	0
377774	47584	583	34.8	283.7	389.8	267	378	37	23	36.3	20.5	164.1	312.5	398	3	15	85	D	0	0	0	1	1	1.8	1	1.8	0
377775	47584	546	34.2	559.3	302	548	276	17	55	56.6	12.3	95.2	562	331.9	4	15	85	B	1	0	0	0	0	0.6	0	4.6	1
377776	47584	599	34.3	280.8	668.3	262	655	41	26	43.8	17.4	25.9	307.8	655.2	5	15	85	D	0	0	0	1	1	0.5	0	2.5	1
377777	47584	895	33.2	553.9	670.9	541	647	23	48	48.8	23.3	87.3	552.5	700.8	6	15	85	D	0	1	0	0	0	0	0	2.1	0
377778	47584	640	33	184.4	869.4	165	857	36	22	37.7	21.6	13.4	155.2	876.3	7	15	85	C	0	1	0	0	0	0.1	0	1.7	0
377779	47584	802	33.5	356.5	763.9	339	746	38	32	39.5	25.9	146.5	381.5	780.5	8	15	85	A	0	0	1	0	1	0	0	1.5	0
377780	47585	853	34.4	198.7	101.8	163	93	66	18	66.3	16.4	178.3	168.7	100.9	1	15	85	B	0	0	1	0	1	1.2	1	4	0
377781	47585	957	33.4	513.1	188.8	485	177	55	24	53	23	3.3	483.1	190.5	2	15	85	D	0	1	0	0	0	3.6	1	2.3	0
377782	47585	569	34.4	293.4	389.4	283	369	22	36	33.9	21.4	97.1	289.7	359.7	3	15	85	D	0	0	0	1	1	1	0	1.6	0
377783	47585	558	34.1	559.2	301.7	547	276	18	56	57.2	12.4	95.6	562.2	331.5	4	15	85	B	1	0	0	0	0	0	0	4.6	1
377784	47585	572	34.1	272.8	666.7	258	650	29	32	38.3	19	49.3	292.4	644	5	15	85	D	0	0	0	1	1	0.8	0	2	0
377785	47585	857	33.2	553.9	671.8	540	648	24	47	46.4	23.5	85.5	556.2	641.8	6	15	85	D	0	1	0	0	0	0.1	0	2	0
377786	47585	674	33.3	183.5	869.7	159	856	42	23	41.9	20.5	15.3	154.6	877.6	7	15	85	C	0	1	0	0	0	0.1	0	2	0
377787	47585	824	33.6	358	764.4	340	747	41	32	41.6	25.2	150.6	384.2	779.1	8	15	85	A	0	0	1	0	1	0.2	0	1.6	0
377788	47586	759	34.3	183.3	115.9	163	101	40	34	45.2	21.4	36.5	159.2	133.7	1	15	85	A	1	0	0	0	0	2.1	1	2.1	0
377789	47586	994	33.4	508.7	188	483	176	52	26	51.2	24.7	171.2	538.3	192.6	2	15	85	D	0	1	0	0	0	0.5	0	2.1	0
377790	47586	627	34.5	293.7	382.3	284	356	20	45	42.4	18.8	90.7	293.4	352.3	3	15	85	D	0	0	0	1	1	0.7	0	2.3	0
377791	47586	508	34.1	559.9	304.6	551	280	14	53	57.1	11.3	92.5	561.2	334.6	4	15	85	B	1	0	0	0	0	0.3	0	5	1
377792	47586	554	34.3	241.3	617.7	228	601	26	33	36.7	19.2	123.1	224.9	592.6	5	15	85	B	0	0	1	0	1	5.9	1	1.9	0
377793	47586	878	33.1	553.8	670.9	540	647	24	47	47.3	23.6	84.4	556.7	641.1	6	15	85	D	0	1	0	0	0	0.1	0	2	0
377794	47586	664	33.3	183.6	869.8	159	856	42	23	41.6	20.3	15.4	154.7	877.7	7	15	85	C	0	1	0	0	0	0	0	2	0
377795	47586	796	33.9	357.4	764.3	339	747	41	31	40.2	25.2	149.7	383.3	779.4	8	15	85	A	0	0	1	0	1	0.1	0	1.6	0
377796	47587	825	34.4	178.2	116.2	149	100	52	31	52.2	20.1	27.1	151.5	129.9	1	15	85	A	1	0	0	0	0	0.5	0	2.6	1
377797	47587	822	33.4	447.3	194.8	421	181	49	25	47	22.3	13.6	418.1	201.8	2	15	85	C	0	0	0	1	1	6.3	1	2.1	0
377798	47587	569	35	293.6	391.4	282	371	25	36	33.9	21.4	89.7	293.7	361.4	3	15	85	D	0	0	0	1	1	0.9	0	1.6	0
377799	47587	516	34.1	560	302.8	551	277	14	55	59.2	11.1	92.6	561.3	332.8	4	15	85	B	1	0	0	0	0	0.2	0	5.3	1
377800	47587	622	34.4	243.9	601.8	229	584	33	37	44.3	17.9	50.9	262.8	578.5	5	15	85	B	0	0	1	0	1	1.6	1	2.5	0
377801	47587	940	32.9	554.5	663.8	541	634	23	56	55.6	21.5	83.4	557.9	634	6	15	85	D	0	1	0	0	0	0.7	0	2.6	1
377802	47587	661	33.3	183.5	869.8	159	857	42	22	41.4	20.3	14.7	154.5	877.5	7	15	85	C	0	1	0	0	0	0	0	2	0
377803	47587	799	33.6	356.7	763.8	339	747	38	31	39.2	25.9	145.4	381.4	780.8	8	15	85	A	0	0	1	0	1	0.1	0	1.5	0
377804	47588	829	34.3	115.7	125.3	86	114	54	22	51.5	20.5	0.1	85.7	125.3	1	15	85	A	1	0	0	0	0	6.4	1	2.5	0
377805	47588	744	34	382.8	194	355	182	49	24	44.5	21.3	179.2	352.8	193.5	2	15	85	C	0	0	0	1	1	6.6	1	2.1	0
377806	47588	581	34.8	292.2	389.7	282	367	23	39	35.4	20.9	105.4	284.2	360.7	3	15	85	D	0	0	0	1	1	0.2	0	1.7	0
377807	47588	723	35.1	551.8	310.1	533	290	32	43	46.7	19.7	127.7	533.4	286.3	4	15	85	B	1	0	0	0	0	1.1	1	2.4	0
377808	47588	657	34.3	277.6	581.3	262	564	35	34	43.1	19.4	45	298.8	560.1	5	15	85	B	0	0	1	0	1	4	1	2.2	0
377809	47588	804	32.9	554.5	661.5	543	638	21	46	47.4	21.6	84.2	557.6	631.7	6	15	85	D	0	1	0	0	0	0.2	0	2.2	0
377810	47588	662	33.1	183.3	869.9	158	857	43	22	41.9	20.1	14.9	154.4	877.6	7	15	85	C	0	1	0	0	0	0	0	2.1	0
377811	47588	797	33.6	356.8	763.8	339	746	37	33	39.6	25.6	143.1	332.8	745.8	8	15	85	A	0	0	1	0	1	0	0	1.5	0
377812	47589	668	34.5	103	126.2	86	111	33	30	38.5	22.1	137	81	105.7	1	15	85	A	1	0	0	0	0	1.3	1	1.7	0
377813	47589	715	33.9	368.6	194.8	348	180	38	29	41.2	22.1	33.7	343.7	211.5	2	15	85	C	0	0	0	1	1	1.5	1	1.9	0
377814	47589	589	34.4	292.3	389.2	282	367	23	38	35.5	21.1	106.2	284	360.4	3	15	85	D	0	0	0	1	1	0	0	1.7	0
377815	47589	795	34.4	551.5	313.5	537	292	28	43	45.3	22.4	121.4	535.8	287.9	4	15	85	B	1	0	0	0	0	0.4	0	2	0
377816	47589	668	34.4	281	582.7	264	563	37	36	46.4	18.3	42.8	303.1	562.4	5	15	85	B	0	0	1	0	1	0.4	0	2.5	1
377817	47589	814	33.1	554.3	661.9	542	638	22	46	46.8	22.1	82.8	558.1	632.1	6	15	85	D	0	1	0	0	0	0	0	2.1	0
377818	47589	661	33.1	183.5	869.9	159	856	42	23	41.5	20.3	14.7	154.5	877.5	7	15	85	C	0	1	0	0	0	0	0	2	0
377819	47589	825	33.5	357.4	765.7	340	746	33	43	42.7	24.6	126.6	375.3	789.8	8	15	85	A	0	0	1	0	1	0.2	0	1.7	0
377820	47590	769	34.6	98.5	124.4	84	101	32	40	42.1	23.3	124.6	81.4	99.7	1	15	85	A	1	0	0	0	0	0.5	0	1.8	0
377821	47590	774	33.3	373.5	208.1	352	196	45	24	43.2	22.8	173.9	403.3	211.3	2	15	85	C	0	0	0	1	1	1.4	1	1.9	0
377822	47590	597	34.4	292.6	389.4	282	367	24	38	35.5	21.4	107.5	283.5	360.8	3	15	85	D	0	0	0	1	1	0	0	1.7	0
377823	47590	459	34.6	560.6	306.5	555	278	10	55	59.8	9.8	88.6	561.4	276.5	4	15	85	B	1	0	0	0	0	1.2	1	6.1	0
377824	47590	644	34.2	280.6	584.7	263	568	38	32	45.6	18	38.2	304.2	566.2	5	15	85	B	0	0	1	0	1	0.2	0	2.5	1
377825	47590	821	33.2	554.3	661.7	542	637	22	47	47.4	22.1	83	558	631.9	6	15	85	D	0	1	0	0	0	0	0	2.1	0
377826	47590	664	33.3	183.2	870	158	857	43	22	42.4	20	14.6	154.2	877.6	7	15	85	C	0	1	0	0	0	0	0	2.1	0
377827	47590	818	33.6	357.7	765.7	342	747	31	41	41.9	24.9	122.3	373.7	791.1	8	15	85	A	0	0	1	0	1	0	0	1.7	0
377828	47591	613	34.9	88.7	113.2	77	91	28	38	41	19.1	124.9	71.5	88.6	1	15	85	A	1	0	0	0	0	1.5	1	2.1	0
377829	47591	766	33.3	412.5	197.2	400	176	26	40	39.3	24.8	84.7	415.3	167.3	2	15	85	C	0	0	0	1	1	4.1	1	1.6	0
377830	47591	578	34.5	292.4	389	282	367	23	38	35.2	20.9	107.2	283.6	360.3	3	15	85	D	0	0	0	1	1	0	0	1.7	0
377831	47591	762	34.3	553.2	290.7	528	273	37	52	47.1	20.6	119.6	568.1	316.8	4	15	85	B	1	0	0	0	0	1.8	1	2.3	0
377832	47591	626	34.5	280.8	581.4	261	568	37	30	40.5	19.7	152.5	254.2	567.6	5	15	85	B	0	0	1	0	1	0.3	0	2.1	0
377833	47591	809	33.2	554.3	662.1	542	638	22	46	46.5	22.1	82.7	558.1	632.3	6	15	85	D	0	1	0	0	0	0	0	2.1	0
377834	47591	673	33	183.5	869.9	158	857	44	22	42.4	20.2	14.2	154.4	877.2	7	15	85	C	0	1	0	0	0	0	0	2.1	0
377835	47591	793	33.6	358.3	764	340	747	41	30	41.2	24.5	149.7	384.2	779.2	8	15	85	A	0	0	1	0	1	0.2	0	1.7	0
377836	47592	897	33.6	401	181.9	381	159	38	45	52.2	21.9	125.5	383.6	157.4	2	15	85	C	0	0	0	1	1	2	1	2.4	0
377837	47592	599	34.5	289.2	387.3	269	373	35	29	36.8	20.7	136.7	267.4	366.7	3	15	85	D	0	0	0	1	1	0.4	0	1.8	0
377838	47592	692	34.3	554	291.7	531	273	34	52	46.3	19	118.1	568.2	318.1	4	15	85	B	1	0	0	0	0	0.1	0	2.4	1
377839	47592	573	34.5	288.9	608.3	275	590	26	36	39.2	18.6	61.4	274.5	634.6	5	15	85	B	0	0	1	0	1	2.9	1	2.1	0
377840	47592	792	33.2	554.3	662.5	542	639	22	45	45.3	22.3	82.4	558.2	632.8	6	15	85	D	0	1	0	0	0	0	0	2	0
377841	47592	660	33.1	183.5	869.9	159	857	43	22	41.8	20.1	14.6	154.5	877.5	7	15	85	C	0	1	0	0	0	0	0	2.1	0
377842	47592	810	33.7	357	762.8	338	747	43	29	39.7	26	168	386.4	769	8	15	85	A	0	0	1	0	1	0.2	0	1.5	0
377843	47593	648	34.5	94.2	118.4	77	108	37	22	39.4	20.9	2.7	124.1	117	1	15	85	A	1	0	0	0	0	32	1	1.9	0
377844	47593	878	33.4	377.8	138.9	363	115	30	46	47.7	23.5	114.6	365.3	111.6	2	15	85	A	0	0	1	0	1	5	1	2	0
377845	47593	607	35	287.7	386.7	265	372	39	30	39.4	19.6	140.3	264.6	367.5	3	15	85	D	0	0	0	1	1	0.2	0	2	0
377846	47593	614	34.3	556	292.7	536	274	29	52	46.4	16.8	110.5	566.6	320.8	4	15	85	B	1	0	0	0	0	0.2	0	2.8	1
377847	47593	596	34.2	249.9	606.7	228	597	41	20	40	19	176.5	219.9	604.8	5	15	85	B	0	0	1	0	1	4	1	2.1	0
377848	47593	788	33.2	554.3	662.9	542	639	22	45	45.3	22.1	81.5	558.8	633.2	6	15	85	D	0	1	0	0	0	0	0	2	0
377849	47593	656	33.4	183.5	869.9	159	857	42	22	41.7	20	14.6	154.5	877.5	7	15	85	C	0	1	0	0	0	0	0	2.1	0
377850	47593	790	33.5	356.1	762.5	338	746	40	30	37.2	27	160.1	384.3	772.8	8	15	85	A	0	0	1	0	1	0.1	0	1.4	0
377851	47594	737	35	90.5	128.2	77	109	27	38	37.7	24.9	74.4	98.6	99.3	1	15	85	A	1	0	0	0	0	1.1	1	1.5	0
377852	47594	803	33.5	376.6	123.9	364	101	24	46	46.7	21.9	75.5	369	153	2	15	85	A	0	0	1	0	1	1.5	1	2.1	0
377853	47594	602	34.8	287.7	386.7	265	372	38	30	39.4	19.4	138.8	265.1	366.9	3	15	85	D	0	0	0	1	1	0	0	2	0
377854	47594	576	34.2	557.8	292.6	540	273	25	52	48.8	15	102.8	564.5	321.9	4	15	85	B	1	0	0	0	0	0.2	0	3.2	1
377855	47594	717	34.7	164	603.4	138	591	48	24	48	19	15.3	135.1	611.4	5	15	85	A	1	0	0	0	0	8.8	1	2.5	0
377856	47594	802	33	554.4	661.9	542	638	22	46	46.6	21.9	83.6	557.7	632	6	15	85	D	0	1	0	0	0	0.1	0	2.1	0
377857	47594	658	33.3	183.7	869.9	159	857	43	22	41.8	20	15.1	154.7	877.7	7	15	85	C	0	1	0	0	0	0	0	2.1	0
377858	47594	784	33.5	358	763.2	342	746	34	32	37.5	26.6	139.8	335.1	743.9	8	15	85	A	0	0	1	0	1	0.2	0	1.4	0
377859	47595	714	34.2	221.3	153.3	199	138	48	36	52.4	17.4	146	246.2	170.1	1	15	85	B	0	0	1	0	1	13.6	1	3	0
377860	47595	864	33.4	423.1	103.2	401	88	45	27	44.6	24.6	164.8	394.1	95.4	2	15	85	A	0	0	1	0	1	5.2	1	1.8	0
377861	47595	524	34.9	288.4	387.9	272	374	30	29	35	19.1	133.7	267.7	366.2	3	15	85	D	0	0	0	1	1	0.1	0	1.8	0
377862	47595	642	34.3	554	292.1	531	275	34	49	44	18.6	121.1	569.5	317.8	4	15	85	B	1	0	0	0	0	0.4	0	2.4	1
377863	47595	627	35	115.1	600.7	96	586	38	28	41.2	19.4	150.5	88.9	585.9	5	15	85	A	1	0	0	0	0	5	1	2.1	0
377864	47595	797	33	554.2	662.1	542	639	22	45	45.6	22.3	82.8	558	632.3	6	15	85	D	0	1	0	0	0	0	0	2	0
377865	47595	652	33.3	183.7	869.9	159	857	42	22	41.6	20	15.1	154.7	877.7	7	15	85	C	0	1	0	0	0	0	0	2.1	0
377866	47595	805	33.6	357.7	764.8	341	747	34	36	40	25.6	132.9	378.1	786.8	8	15	85	A	0	0	1	0	1	0.2	0	1.6	0
377867	47596	599	34	273.4	188	255	175	44	22	41.2	18.5	166.4	302.5	195.1	1	15	85	D	0	0	0	1	1	6.4	1	2.2	0
377868	47596	851	33.3	441.2	102.5	423	88	35	33	39.7	27.3	140.3	464.2	121.7	2	15	85	A	0	0	1	0	1	1.9	1	1.5	0
377869	47596	550	35.2	288.2	385.8	273	365	30	37	39.3	17.8	125.6	270.8	361.4	3	15	85	D	0	0	0	1	1	0.2	0	2.2	0
377870	47596	685	34.1	553.9	291.1	531	275	34	49	45.3	19.3	120.2	569	317	4	15	85	B	1	0	0	0	0	0.1	0	2.3	1
377871	47596	615	34.9	111.9	598.4	96	583	33	29	38.1	20.5	140.8	88.7	579.4	5	15	85	A	1	0	0	0	0	0.4	0	1.9	0
377872	47596	800	33	554.3	662.1	542	639	22	45	45.9	22.2	82.6	558.1	632.4	6	15	85	D	0	1	0	0	0	0	0	2.1	0
377873	47596	648	33.4	183.5	870	159	857	42	22	41.5	19.9	14.7	154.5	877.6	7	15	85	C	0	1	0	0	0	0	0	2.1	0
377874	47596	808	33.4	357.3	765.3	342	747	30	39	39.5	26	122.1	373.2	790.8	8	15	85	A	0	0	1	0	1	0.1	0	1.5	0
377875	47597	522	34.5	270	182.2	256	171	32	25	31.5	21.1	32.8	295.2	166	1	15	85	D	0	0	0	1	1	0.7	0	1.5	0
377876	47597	811	33.4	445.6	103.4	430	88	29	39	37.5	27.5	110.8	456.3	131.4	2	15	85	A	0	0	1	0	1	0.5	0	1.4	0
377877	47597	564	35.2	288.5	385.9	273	365	30	37	39.2	18.3	125	271.3	361.3	3	15	85	D	0	0	0	1	1	0	0	2.1	0
377878	47597	801	34.1	549.6	287.6	520	273	45	46	46.8	21.8	138.6	572.1	307.4	4	15	85	B	1	0	0	0	0	0.6	0	2.1	0
377879	47597	617	34.9	111.3	597	96	580	32	31	38.8	20.2	137	89.4	576.5	5	15	85	A	1	0	0	0	0	0.2	0	1.9	0
377880	47597	769	33.1	554.5	662.5	542	640	22	44	45.3	21.6	83.6	557.9	632.7	6	15	85	D	0	1	0	0	0	0	0	2.1	0
377881	47597	654	33.1	183.6	869.9	159	857	42	22	41.5	20.1	14.9	154.6	877.7	7	15	85	C	0	1	0	0	0	0	0	2.1	0
377882	47597	839	33.3	357.1	766.6	342	747	28	44	42.4	25.2	111.4	368.1	794.5	8	15	85	A	0	0	1	0	1	0.1	0	1.7	0
377883	47598	573	35.3	252.6	164.5	242	136	21	53	53.2	13.7	103.6	245.5	135.3	1	15	85	D	0	0	0	1	1	2.5	1	3.9	0
377884	47598	836	33.2	445.6	103.6	430	88	29	39	38.3	27.8	115.3	458.4	130.7	2	15	85	A	0	0	1	0	1	0	0	1.4	0
377885	47598	566	35	286.9	385	265	369	37	31	39.5	18.3	138.7	264.3	365.3	3	15	85	D	0	0	0	1	1	0.2	0	2.2	0
377886	47598	619	34.5	556.6	317.6	546	298	19	42	43.5	18.1	100.7	562.1	347.1	4	15	85	B	1	0	0	0	0	3.1	1	2.4	0
377887	47598	596	35	115.8	599.8	99	586	33	27	36.1	21	144.1	91.5	582.2	5	15	85	A	1	0	0	0	0	0.5	0	1.7	0
377888	47598	752	33.1	554.7	663.6	543	641	21	43	44.4	21.6	84.1	557.8	633.8	6	15	85	D	0	1	0	0	0	0.1	0	2.1	0
377889	47598	604	33.4	184.8	870.3	163	859	39	20	39.4	19.5	7.1	155	874	7	15	85	C	0	1	0	0	0	0.1	0	2	0
377890	47598	741	33.9	356.1	800.2	342	779	27	43	45	21	70.3	346	828.4	8	15	85	A	0	0	1	0	1	3.4	1	2.1	0
377891	47599	550	34.4	251.5	177.5	241	156	21	38	35.9	19.5	90.6	251.2	147.5	1	15	85	D	0	0	0	1	1	1.3	1	1.8	0
377892	47599	837	33.5	445.7	103.6	430	88	29	37	38.3	27.8	114	457.9	131.1	2	15	85	A	0	0	1	0	1	0	0	1.4	0
377893	47599	534	34.3	289.3	388.8	272	377	32	24	34.1	19.9	150.8	263.1	374.2	3	15	85	D	0	0	0	1	1	0.5	0	1.7	0
377894	47599	596	34.3	558.4	315.5	551	289	14	50	51.4	14.8	89.6	558.6	285.5	4	15	85	B	1	0	0	0	0	0.3	0	3.5	1
377895	47599	562	34.8	118.1	599.2	101	588	33	23	34.3	20.8	157	90.5	587.5	5	15	85	A	1	0	0	0	0	0.2	0	1.6	0
377896	47599	758	33.3	554.6	663.4	543	641	21	43	44.7	21.6	83.6	557.9	633.6	6	15	85	D	0	1	0	0	0	0	0	2.1	0
377897	47599	583	33.1	185.7	870.5	164	859	38	20	37.7	19.7	10.9	156.3	876.2	7	15	85	C	0	1	0	0	0	0.1	0	1.9	0
377898	47599	710	33.9	357.6	798.2	347	778	23	43	42	21.5	76.1	350.4	827.3	8	15	85	A	0	0	1	0	1	0.2	0	2	0
377899	47600	620	33.7	249.6	179.7	235	164	29	32	35	22.6	51.9	231.1	203.3	1	15	85	D	0	0	0	1	1	0.3	0	1.5	0
377900	47600	868	33.2	446.8	103.9	431	88	30	37	38.8	28.5	110.9	457.5	131.9	2	15	85	A	0	0	1	0	1	0.1	0	1.4	0
377901	47600	548	34.4	288.9	388.2	269	377	35	24	36.2	19.3	150.4	262.9	373.3	3	15	85	D	0	0	0	1	1	0.1	0	1.9	0
377902	47600	553	34.3	558.7	315.7	550	291	15	47	48.8	14.4	87.9	559.8	285.7	4	15	85	B	1	0	0	0	0	0	0	3.4	1
377903	47600	642	34.9	112.2	597.8	90	587	41	23	41.8	19.6	164.5	83.3	589.8	5	15	85	A	1	0	0	0	0	0.6	0	2.1	0
377904	47600	749	33.2	554.7	663.7	543	641	21	43	44.4	21.5	83	558.3	634	6	15	85	D	0	1	0	0	0	0	0	2.1	0
377905	47600	580	33.3	185.9	870.2	166	858	36	21	36.3	20.4	10.8	156.4	875.8	7	15	85	C	0	1	0	0	0	0	0	1.8	0
377906	47600	847	33.5	354.2	803.5	342	780	26	52	52.5	20.5	74.1	346	832.4	8	15	85	A	0	0	1	0	1	0.6	0	2.6	1
377907	47601	601	33.9	249.2	179.7	235	163	28	33	35.4	21.6	57	265.5	154.6	1	15	85	D	0	0	0	1	1	0	0	1.6	0
377908	47601	810	33.3	447.9	102.4	431	88	32	34	35.6	29	113.5	459.9	130	2	15	85	A	0	0	1	0	1	0.2	0	1.2	0
377909	47601	535	34.8	287.8	386.7	266	374	37	26	38.9	17.5	148.1	262.3	370.9	3	15	85	D	0	0	0	1	1	0.2	0	2.2	0
377910	47601	585	34	559.2	312.3	551	283	14	54	56.1	13.3	87.1	560.7	282.4	4	15	85	B	1	0	0	0	0	0.3	0	4.2	1
377911	47601	652	35	107.3	594.9	89	578	37	31	42.8	19.4	144.6	82.9	577.5	5	15	85	A	1	0	0	0	0	0.6	0	2.2	0
377912	47601	749	32.9	554.6	664.4	543	642	21	43	44.3	21.6	83.3	558.1	634.6	6	15	85	D	0	1	0	0	0	0.1	0	2.1	0
377913	47601	611	33.2	185.6	869.5	166	858	36	21	36.6	21.2	7	155.8	873.1	7	15	85	C	0	1	0	0	0	0.1	0	1.7	0
377914	47601	735	33.9	356.6	811.9	342	792	29	41	44.5	21.1	65.8	344.3	839.3	8	15	85	C	0	0	0	1	1	0.9	0	2.1	0
377915	47602	580	34	249.5	180.8	236	164	26	32	33.3	22.2	60.1	264.4	154.7	1	15	85	D	0	0	0	1	1	0.1	0	1.5	0
377916	47602	801	33.2	447.8	146.9	426	131	39	30	41	24.9	34.6	423.1	164	2	15	85	A	0	0	1	0	1	4.5	1	1.7	0
377917	47602	562	35.2	286.2	385.7	262	370	41	30	43.3	16.5	147.2	261	369.5	3	15	85	D	0	0	0	1	1	0.2	0	2.6	1
377918	47602	421	34.3	560.4	315.8	555	291	10	48	51.7	10.4	89.3	560.8	285.8	4	15	85	B	1	0	0	0	0	0.4	0	5	1
377919	47602	640	34.8	103.3	593.3	86	577	35	31	40.8	20	142.1	79.6	574.9	5	15	85	A	1	0	0	0	0	0.4	0	2	0
377920	47602	759	33.2	554.5	663.8	542	641	22	43	44	22	82.7	558.3	634.1	6	15	85	D	0	1	0	0	0	0.1	0	2	0
377921	47602	626	33	186.3	869.1	167	857	36	22	36.2	22	7.6	156.6	873.1	7	15	85	C	0	1	0	0	0	0.1	0	1.6	0
377922	47602	740	33.5	358.1	808.6	347	789	24	42	41.2	22.9	80.8	353.3	838.2	8	15	85	A	0	0	1	0	1	0.4	0	1.8	0
377923	47603	579	33.9	249.2	181.1	236	165	25	31	33	22.3	62.5	263	154.5	1	15	85	D	0	0	0	1	1	0	0	1.5	0
377924	47603	789	33.3	426.7	166.2	411	149	32	35	38.1	26.3	52.1	408.2	189.9	2	15	85	C	0	0	0	1	1	2.9	1	1.4	0
377925	47603	548	35.3	286.1	385.4	262	370	41	30	43.4	16.1	147.2	260.9	369.1	3	15	85	D	0	0	0	1	1	0	0	2.7	1
377926	47603	768	34.2	548.4	315	524	304	41	27	42.4	23	164	519.5	306.7	4	15	85	B	1	0	0	0	0	1.2	1	1.8	0
377927	47603	634	34.9	102.8	592.2	86	575	34	32	39.9	20.2	137.8	80.6	572.1	5	15	85	A	1	0	0	0	0	0.1	0	2	0
377928	47603	751	33	554.4	664	542	642	22	42	43.4	22.1	82.9	558.1	634.2	6	15	85	D	0	1	0	0	0	0	0	2	0
377929	47603	620	33.3	186.5	869.1	167	857	35	22	35.6	22.2	8.6	156.8	873.6	7	15	85	C	0	1	0	0	0	0	0	1.6	0
377930	47603	894	33.5	350.4	833.1	338	807	25	54	55.8	20.4	76.7	343.5	862.3	8	15	85	C	0	0	0	1	1	2.6	1	2.7	0
377931	47604	561	34.1	249.3	181.1	236	165	25	31	32.7	21.9	63.4	262.7	154.3	1	15	85	D	0	0	0	1	1	0	0	1.5	0
377932	47604	801	33.3	421.4	176.1	404	162	35	29	35.8	28.5	20.6	393.4	186.7	2	15	85	C	0	0	0	1	1	1.1	1	1.3	0
377933	47604	502	35.3	288.4	386.6	268	375	35	25	36.4	17.6	145.5	263.6	369.6	3	15	85	D	0	0	0	1	1	0.3	0	2.1	0
377934	47604	876	34.3	538.7	319.1	510	307	54	22	52.6	21.2	8	509	323.3	4	15	85	B	1	0	0	0	0	1.1	1	2.5	0
377935	47604	645	34.9	103.7	592.6	85	577	37	29	41.5	19.8	148.3	78.2	576.8	5	15	85	A	1	0	0	0	0	0.1	0	2.1	0
377936	47604	754	33.1	554.4	664.6	542	643	22	42	43.5	22.1	83.9	557.6	634.8	6	15	85	D	0	1	0	0	0	0.1	0	2	0
377937	47604	611	33.2	186.5	869.2	167	857	35	22	35.6	21.9	9.1	156.9	874	7	15	85	C	0	1	0	0	0	0	0	1.6	0
377938	47604	775	33.6	352.6	833.4	336	812	30	41	45	21.9	67.2	364.2	805.7	8	15	85	C	0	0	0	1	1	0.2	0	2.1	0
377939	47605	640	33.7	251.6	179.4	238	162	25	34	34.6	23.6	68.6	240.6	207.3	1	15	85	D	0	0	0	1	1	0.3	0	1.5	0
377940	47605	713	33.8	431.1	177	415	163	34	29	38.3	23.7	35.3	455.6	159.7	2	15	85	C	0	0	0	1	1	1	0	1.6	0
377941	47605	526	35	288.1	389.7	267	381	37	20	36.7	18.3	164.6	259.1	381.8	3	15	85	D	0	0	0	1	1	0.3	0	2	0
377942	47605	798	34.4	549	318.2	533	303	32	32	36	28.2	34.8	524.3	335.4	4	15	85	B	1	0	0	0	0	1	1	1.3	0
377943	47605	642	35	103.9	592.7	85	578	37	28	40.5	20.2	152	77.4	578.6	5	15	85	A	1	0	0	0	0	0	0	2	0
377944	47605	789	33.2	554.3	663.2	542	640	22	45	45	22.3	83.5	557.7	633.4	6	15	85	D	0	1	0	0	0	0.1	0	2	0
377945	47605	601	33.1	186.7	869.3	167	857	35	22	35.4	21.6	8.8	157	873.9	7	15	85	C	0	1	0	0	0	0	0	1.6	0
377946	47605	867	33.7	352.6	835.4	331	812	37	44	50.9	21.7	58.1	336.7	860.9	8	15	85	C	0	0	0	1	1	0.2	0	2.3	1
377947	47606	672	34.2	256	177.4	240	163	37	31	38.2	22.4	40.1	278.9	158.1	1	15	85	D	0	0	0	1	1	0.5	0	1.7	0
377948	47606	752	33.5	429.5	179.1	413	164	35	31	40.1	23.9	38.8	452.9	160.3	2	15	85	C	0	0	0	1	1	0.3	0	1.7	0
377949	47606	548	34.5	288.2	389.6	267	380	38	21	36.8	18.9	164.6	259.3	381.6	3	15	85	D	0	0	0	1	1	0	0	1.9	0
377950	47606	966	33.6	557.2	360.3	548	326	17	68	69.8	17.6	88.3	558.1	330.3	4	15	85	D	0	1	0	0	0	4.4	1	4	0
377951	47606	628	34.6	105.8	593	87	580	36	26	38.3	20.9	154.2	78.8	580	5	15	85	A	1	0	0	0	0	0.2	0	1.8	0
377952	47606	788	33.2	554.3	663.2	542	640	22	44	44.9	22.3	83.4	557.8	633.4	6	15	85	D	0	1	0	0	0	0.0006354	0	2	0
377953	47606	598	33.1	186.8	869.4	167	857	35	22	35.1	21.7	9.5	157.2	874.3	7	15	85	C	0	1	0	0	0	0	0	1.6	0
377954	47606	765	33.5	355.4	831.6	343	811	25	44	42.4	22.9	79.6	350	861.1	8	15	85	C	0	0	0	1	1	0.5	0	1.8	0
377955	47607	587	34.5	279.6	173.5	262	163	42	21	38.9	19.2	3.4	309.5	171.7	1	15	85	D	0	0	0	1	1	2.4	1	2	0
377956	47607	738	33.5	429.1	179.3	413	164	33	31	38.2	24.6	39.1	452.3	160.4	2	15	85	C	0	0	0	1	1	0	0	1.6	0
377957	47607	551	34.5	288.2	389.5	267	380	38	21	37.1	18.9	164.6	259.3	381.6	3	15	85	D	0	0	0	1	1	0	0	2	0
377958	47607	719	33.8	554	392.2	536	371	29	36	38.8	23.6	65.1	566.6	365	4	15	85	D	0	1	0	0	0	3.3	1	1.6	0
377959	47607	623	34.9	106	593.2	87	581	38	24	39.6	20	159.9	77.8	583	5	15	85	A	1	0	0	0	0	0	0	2	0
377960	47607	789	33.1	554.3	663.2	542	640	22	44	45.2	22.2	83.3	557.8	633.4	6	15	85	D	0	1	0	0	0	0	0	2	0
377961	47607	601	33	186.7	869.3	167	857	35	22	34.9	21.9	9	157.1	874	7	15	85	C	0	1	0	0	0	0	0	1.6	0
377962	47607	770	33.2	354.7	830.8	344	810	24	44	44.3	22.1	77.2	348.1	860	8	15	85	C	0	0	0	1	1	0.1	0	2	0
377963	47608	678	34.2	282.9	164.2	268	143	31	40	43.6	19.8	53.5	300.8	140.1	1	15	85	D	0	0	0	1	1	1	1	2.2	0
377964	47608	742	33.4	428.8	179.3	412	164	34	31	38.4	24.6	40.1	451.8	160	2	15	85	C	0	0	0	1	1	0	0	1.6	0
377965	47608	548	34.9	288.2	389.4	266	380	39	21	37.7	18.5	164.4	259.3	381.3	3	15	85	D	0	0	0	1	1	0	0	2	0
377966	47608	627	33.5	554.8	393.1	539	372	26	35	36.1	22.1	64.3	567.8	366.1	4	15	85	D	0	1	0	0	0	0.1	0	1.6	0
377967	47608	609	34.9	104.4	591.9	85	582	38	22	39.7	19.5	164.7	75.5	584	5	15	85	A	1	0	0	0	0	0.2	0	2	0
377968	47608	786	33.2	554.3	663.3	542	640	22	44	44.8	22.4	83.7	557.5	633.5	6	15	85	D	0	1	0	0	0	0	0	2	0
377969	47608	602	33.3	186.7	869.3	167	857	36	22	35.5	21.6	10.1	157.2	874.6	7	15	85	C	0	1	0	0	0	0	0	1.6	0
377970	47608	877	33.2	351.8	837.9	341	813	23	54	53.5	20.9	81.1	347.1	867.5	8	15	85	C	0	0	0	1	1	0.8	0	2.6	1
377971	47609	778	33.4	280.4	102.6	257	91	44	25	44.1	22.5	162.8	251.8	93.8	1	15	85	B	0	0	1	0	1	6.3	1	2	0
377972	47609	747	33.3	428.9	179.2	412	164	34	31	39.1	24.3	40.3	406	198.6	2	15	85	C	0	0	0	1	1	0	0	1.6	0
377973	47609	569	35.3	285.2	387.2	260	372	43	28	43.4	16.7	155.1	257.9	374.6	3	15	85	D	0	0	0	1	1	0.4	0	2.6	1
377974	47609	533	34.1	554.2	395.3	538	380	27	27	29.1	23.3	45.1	533	416.5	4	15	85	D	0	1	0	0	0	0.2	0	1.3	0
377975	47609	516	35	90.2	591	79	575	21	36	35.2	18.7	87.7	89	621	5	15	85	A	1	0	0	0	0	1.5	1	1.9	0
377976	47609	789	33.2	554.2	663.2	542	640	22	44	44.9	22.4	83.8	557.5	633.4	6	15	85	D	0	1	0	0	0	0	0	2	0
377977	47609	604	33.2	187	869.2	168	857	35	22	35.2	21.9	9.5	157.4	874.1	7	15	85	C	0	1	0	0	0	0	0	1.6	0
377978	47609	802	33.6	353.1	833.2	339	812	28	43	46.6	21.9	69.4	342.6	861.3	8	15	85	C	0	0	0	1	1	0.5	0	2.1	0
377979	47610	689	33.3	267.7	105.7	250	91	33	28	34.6	25.4	32	242.2	121.5	1	15	85	B	0	0	1	0	1	1.3	1	1.4	0
377980	47610	753	33.4	428.8	179.4	412	164	34	31	39	24.6	41	451.5	159.7	2	15	85	C	0	0	0	1	1	0	0	1.6	0
377981	47610	549	34.9	286.5	390.7	262	382	42	19	39.2	17.8	172.8	256.7	387	3	15	85	D	0	0	0	1	1	0.4	0	2.2	0
377982	47610	483	34.2	552.7	396.4	539	385	26	22	28.3	21.7	153.2	525.9	382.9	4	15	85	D	0	1	0	0	0	0.2	0	1.3	0
377983	47610	570	34.7	89.6	591.9	80	574	20	38	38.6	18.8	79.8	84.3	621.4	5	15	85	A	1	0	0	0	0	0.1	0	2	0
377984	47610	775	33.1	554.3	663.6	542	641	22	43	44	22.4	83.4	557.7	633.8	6	15	85	D	0	1	0	0	0	0	0	2	0
377985	47610	612	33.1	187	869.1	167	857	36	22	35.5	22	10	157.5	874.3	7	15	85	C	0	1	0	0	0	0	0	1.6	0
377986	47610	784	33.7	353.1	833.9	338	812	29	42	46.6	21.4	67.3	364.7	806.2	8	15	85	C	0	0	0	1	1	0.1	0	2.2	0
377987	47611	677	33.3	268.2	105.3	251	91	33	27	35	24.6	35.1	243.7	122.5	1	15	85	B	0	0	1	0	1	0.1	0	1.4	0
377988	47611	765	33.3	428.5	179.3	412	164	34	31	38.7	25.1	40.1	451.5	160	2	15	85	C	0	0	0	1	1	0	0	1.5	0
377989	47611	571	35.1	286.2	390.8	262	382	43	20	41.1	17.7	173.4	256.4	387.3	3	15	85	D	0	0	0	1	1	0	0	2.3	1
377990	47611	514	33.9	552.1	396.2	535	386	30	21	30.5	21.5	165.3	523.1	388.6	4	15	85	D	0	1	0	0	0	0.1	0	1.4	0
377991	47611	567	34.8	90.1	592.8	80	575	21	37	38.7	18.7	76.9	83.3	622	5	15	85	A	1	0	0	0	0	0.1	0	2.1	0
377992	47611	784	33.1	554.2	663.4	542	641	22	43	44.5	22.4	83.9	557.4	633.5	6	15	85	D	0	1	0	0	0	0	0	2	0
377993	47611	602	33.2	187	869.2	168	857	35	22	35	21.9	9.4	157.4	874	7	15	85	C	0	1	0	0	0	0	0	1.6	0
377994	47611	664	34.4	354.1	831.1	336	812	31	36	40.1	21.1	60.9	339.5	857.3	8	15	85	C	0	0	0	1	1	0.3	0	1.9	0
377995	47612	687	33.4	268.5	104.6	251	91	33	27	34.7	25.2	29.3	242.3	119.3	1	15	85	B	0	0	1	0	1	0.1	0	1.4	0
377996	47612	753	33.2	428.4	179.6	412	164	33	31	38.6	24.8	41	451	159.9	2	15	85	C	0	0	0	1	1	0	0	1.6	0
377997	47612	562	35	286.1	390.8	261	382	44	19	41.1	17.4	173.6	256.3	387.5	3	15	85	D	0	0	0	1	1	0	0	2.4	1
377998	47612	644	33.8	548.7	395.9	524	386	41	21	39.4	20.8	172.5	519	392	4	15	85	D	0	1	0	0	0	0.3	0	1.9	0
377999	47612	604	34.2	87.2	590.7	76	573	23	35	37.2	20.7	109.7	77.1	562.4	5	15	85	A	1	0	0	0	0	0.4	0	1.8	0
378000	47612	777	33.1	554.2	663.7	542	641	22	43	43.8	22.6	83.3	557.7	633.9	6	15	85	D	0	1	0	0	0	0	0	1.9	0
378001	47612	604	33.1	187	869.2	168	857	35	22	35	21.9	9.4	157.4	874	7	15	85	C	0	1	0	0	0	0	0	1.6	0
378002	47612	654	34.4	357.2	830.1	344	811	25	36	39.1	21.3	71	367	801.8	8	15	85	C	0	0	0	1	1	0.3	0	1.8	0
378003	47613	689	33.2	271.9	105.2	256	91	31	30	35.2	24.9	41.4	249.4	125	1	15	85	B	0	0	1	0	1	0.4	0	1.4	0
378004	47613	806	33.3	427.1	177.2	413	155	27	41	40.4	25.4	76.6	434.1	148	2	15	85	C	0	0	0	1	1	0.3	0	1.6	0
378005	47613	576	35.1	285.8	390.7	260	382	45	20	41.9	17.5	173	256	387.1	3	15	85	D	0	0	0	1	1	0	0	2.4	1
378006	47613	666	33.6	548.2	395.8	523	386	42	21	40.7	20.8	171.7	518.5	391.5	4	15	85	D	0	1	0	0	0	0.1	0	2	0
378007	47613	708	35	93.5	582.2	76	566	38	35	47.1	19.1	135.9	115.1	603.1	5	15	85	A	1	0	0	0	0	1.1	1	2.5	0
378008	47613	785	33.2	554.3	663.5	542	640	22	44	44.8	22.3	82.3	558.3	633.7	6	15	85	D	0	1	0	0	0	0	0	2	0
378009	47613	595	33.2	186.9	869.2	168	857	34	22	34.7	21.8	9.5	157.3	874.2	7	15	85	C	0	1	0	0	0	0	0	1.6	0
378010	47613	545	35.1	352.2	828.7	333	813	34	28	36.9	18.8	36	327.9	846.3	8	15	85	C	0	0	0	1	1	0.5	0	2	0
378011	47614	666	33.4	272.2	105.2	257	91	30	30	35	24.2	43.6	250.4	125.9	1	15	85	B	0	0	1	0	1	0	0	1.4	0
378012	47614	779	33.2	427.8	178.2	412	161	31	34	38	26.1	55.1	410.6	202.8	2	15	85	C	0	0	0	1	1	0.1	0	1.5	0
378013	47614	565	35.1	286.1	390.7	261	382	44	19	41	17.5	173.2	256.3	387.1	3	15	85	D	0	0	0	1	1	0	0	2.3	1
378014	47614	824	34	543.9	393.9	513	383	52	24	52.7	19.9	165.7	514.9	386.5	4	15	85	D	0	1	0	0	0	0.5	0	2.6	1
378015	47614	666	34.7	90.6	583.8	76	567	31	34	40.6	20.9	129.4	109.6	607	5	15	85	A	1	0	0	0	0	0.3	0	1.9	0
378016	47614	781	33.2	554.3	663.6	542	640	22	44	44.6	22.3	82.1	558.4	633.9	6	15	85	D	0	1	0	0	0	0	0	2	0
378017	47614	598	33.1	186.9	869.2	168	857	34	22	34.8	21.9	8.8	157.2	873.8	7	15	85	C	0	1	0	0	0	0	0	1.6	0
378018	47614	405	35.4	352.9	828	339	814	27	25	30	17.2	31.2	378.5	812.5	8	15	85	C	0	0	0	1	1	0.1	0	1.7	0
378019	47615	725	33.3	268.4	106	244	91	41	28	40.7	22.7	30.5	242.6	121.3	1	15	85	B	0	0	1	0	1	0.4	0	1.8	0
378020	47615	787	33.3	428.4	178.6	412	164	34	30	38.4	26.1	37.8	452.1	160.2	2	15	85	C	0	0	0	1	1	0.1	0	1.5	0
378021	47615	671	35.2	280.4	390.5	245	381	59	21	54.9	15.6	169.5	250.9	385.1	3	15	85	D	0	0	0	1	1	0.6	0	3.5	1
378022	47615	648	33.8	548.5	395.8	523	386	42	21	40.2	20.5	170.3	518.9	390.8	4	15	85	D	0	1	0	0	0	0.5	0	2	0
378023	47615	657	34.4	88	583.8	76	565	22	41	40.6	20.6	108.4	97.4	612.3	5	15	85	A	1	0	0	0	0	0.3	0	2	0
378024	47615	783	33.2	554.3	663.6	542	640	22	44	44.7	22.3	82.1	558.4	633.9	6	15	85	D	0	1	0	0	0	0	0	2	0
378025	47615	596	33.2	187	869.2	168	857	34	22	34.9	21.8	9.9	157.5	874.4	7	15	85	C	0	1	0	0	0	0	0	1.6	0
378026	47615	468	35.4	351.5	828.6	334	814	32	26	33.6	17.7	27.8	325	842.6	8	15	85	C	0	0	0	1	1	0.1	0	1.9	0
378027	47616	751	33.5	274.7	107.9	255	92	36	29	36.8	26	28	248.2	121.9	1	15	85	B	0	0	1	0	1	0.7	0	1.4	0
378028	47616	825	33.1	437.6	178.4	419	165	40	27	40.3	26.1	10.8	467.1	172.8	2	15	85	C	0	0	0	1	1	0.9	0	1.5	0
378029	47616	669	35.1	279.9	389.9	245	381	59	20	55.1	15.5	169.9	250.4	384.6	3	15	85	D	0	0	0	1	1	0.1	0	3.6	1
378030	47616	803	33.9	544.9	397.2	515	385	50	22	48.6	21	4.3	515	399.4	4	15	85	D	0	1	0	0	0	0.4	0	2.3	1
378031	47616	651	34	86.1	605.9	76	586	20	39	39.8	20.8	81.2	90.7	576.3	5	15	85	A	1	0	0	0	0	2.3	1	1.9	0
378032	47616	787	33.1	554.3	663.5	542	640	22	45	44.9	22.3	82.5	558.2	633.7	6	15	85	D	0	1	0	0	0	0	0	2	0
378033	47616	597	33.1	186.9	869.2	168	857	35	22	34.8	21.8	9.2	157.3	874	7	15	85	C	0	1	0	0	0	0	0	1.6	0
378034	47616	657	33.8	355.5	813.8	341	795	31	34	36.4	23	136.4	333.8	793.1	8	15	85	C	0	0	0	1	1	1.6	1	1.6	0
378035	47617	832	33.6	261.3	105.5	232	91	51	26	47.3	22.4	11.6	231.9	111.5	1	15	85	B	0	0	1	0	1	1.4	1	2.1	0
378036	47617	814	33.1	441.7	179.1	422	165	40	28	39	26.6	178	471.7	180.1	2	15	85	C	0	0	0	1	1	0.4	0	1.5	0
378037	47617	670	35.1	280.7	390.3	245	382	60	18	55.8	15.3	175.5	250.8	387.9	3	15	85	D	0	0	0	1	1	0.1	0	3.7	1
378038	47617	934	33.6	542.4	397	510	384	55	23	54.5	21.8	5.5	512.5	399.9	4	15	85	D	0	1	0	0	0	0.3	0	2.5	1
378039	47617	759	33.9	86.5	654.6	76	631	21	47	45.5	21.2	91.4	85.8	624.6	5	15	85	C	0	1	0	0	0	5	1	2.1	0
378040	47617	780	33.4	554.3	663.6	542	640	22	45	45	22.1	82.2	558.4	633.9	6	15	85	D	0	1	0	0	0	0	0	2	0
378041	47617	597	33.1	187	869.2	168	857	35	22	34.9	21.8	9.3	157.4	874.1	7	15	85	C	0	1	0	0	0	0	0	1.6	0
378042	47617	758	33.9	349.3	793.7	336	772	25	41	40.8	23.7	77.8	355.6	764.4	8	15	85	A	0	0	1	0	1	2.1	1	1.7	0
378043	47618	823	33.7	261.5	105.4	233	91	50	26	46.9	22.4	11.3	232	111.2	1	15	85	B	0	0	1	0	1	0	0	2.1	0
378044	47618	832	33.1	441	178.1	421	165	44	27	41.4	25.6	10.9	470.4	172.5	2	15	85	C	0	0	0	1	1	0.1	0	1.6	0
378045	47618	565	35	288.5	387.1	270	370	36	30	39.7	18.1	145.3	263.9	370	3	15	85	D	0	0	0	1	1	0.9	0	2.2	0
378046	47618	812	33.5	545.4	397.2	517	385	48	22	46.8	22.1	8.1	515.7	401.4	4	15	85	D	0	1	0	0	0	0.3	0	2.1	0
378047	47618	645	33.9	86.2	677.8	76	654	28	41	41.5	19.8	114.3	73.8	650.4	5	15	85	C	0	1	0	0	0	2.4	1	2.1	0
378048	47618	774	33.2	554.3	663.7	542	641	22	44	44.6	22.1	82.1	558.5	634	6	15	85	D	0	1	0	0	0	0	0	2	0
378049	47618	600	33.1	186.9	869.2	168	857	34	22	34.9	21.9	9.7	157.4	874.2	7	15	85	C	0	1	0	0	0	0	0	1.6	0
378050	47618	777	34	362.7	780.8	346	766	38	33	43.3	22.8	40.7	385.4	761.3	8	15	85	A	0	0	1	0	1	1.9	1	1.9	0
378051	47619	995	33.8	220	105.2	180	95	70	23	66.4	19.1	171.7	190.3	100.9	1	15	85	B	0	0	1	0	1	4.2	1	3.5	0
378052	47619	896	33.3	454.9	154.6	440	129	29	47	45.6	25	76.7	461.8	125.4	2	15	85	B	1	0	0	0	0	2.8	1	1.8	0
378053	47619	586	35.2	287	387	262	371	44	29	44.1	16.9	151.1	260.7	372.5	3	15	85	D	0	0	0	1	1	0.2	0	2.6	1
378054	47619	700	33.7	547.9	397.3	523	385	42	22	41.4	21.5	9.3	518.3	402.1	4	15	85	D	0	1	0	0	0	0.3	0	1.9	0
378055	47619	708	33.8	90.2	682.5	76	665	30	34	39.9	22.6	50.6	109.3	659.4	5	15	85	C	0	1	0	0	0	0.6	0	1.8	0
378056	47619	788	33.1	554.3	663.3	542	640	22	45	45.3	22.1	82.6	558.2	633.5	6	15	85	D	0	1	0	0	0	0	0	2	0
378057	47619	617	33.1	186.6	869.2	167	857	36	22	35.8	21.9	9.6	157.1	874.2	7	15	85	C	0	1	0	0	0	0	0	1.6	0
378058	47619	929	33.5	417	757.9	388	748	64	20	62.9	18.8	178.6	447	758.6	8	15	85	A	0	0	1	0	1	6	1	3.3	0
378059	47620	901	33.8	215.9	102.5	183	91	60	25	58.6	19.6	166	186.8	95.3	1	15	85	B	0	0	1	0	1	0.5	0	3	1
378060	47620	862	33.4	449.5	148.3	438	124	25	47	46.1	23.8	104.1	442.2	119.2	2	15	85	A	0	0	1	0	1	0.8	0	1.9	0
378061	47620	541	35.1	291.1	385.4	279	366	27	34	36	19.2	127.6	272.8	361.6	3	15	85	D	0	0	0	1	1	0.4	0	1.9	0
378062	47620	874	33.9	543.2	397	511	385	54	22	52.6	21.2	2.6	513.2	398.3	4	15	85	D	0	1	0	0	0	0.5	0	2.5	1
378063	47620	666	33.8	93.1	678.2	81	661	25	35	36.7	23.1	104.1	100.4	707.3	5	15	85	C	0	1	0	0	0	0.5	0	1.6	0
378064	47620	786	33.2	554.3	663.4	542	640	22	44	44.8	22.3	82.1	558.4	633.7	6	15	85	D	0	1	0	0	0	0	0	2	0
378065	47620	601	33.1	186.9	869.1	168	857	35	22	34.8	22	9.5	157.3	874.1	7	15	85	C	0	1	0	0	0	0	0	1.6	0
378066	47620	922	33.8	458.1	764.5	430	751	59	28	60.2	19.5	162.5	486.8	773.5	8	15	85	B	1	0	0	0	0	4.2	1	3.1	0
378067	47621	824	34	220.3	104.5	193	93	50	24	47.1	22.3	174.6	190.4	101.7	1	15	85	B	0	0	1	0	1	0.5	0	2.1	0
378068	47621	868	33.4	458.2	124.6	444	98	26	48	47.8	23.1	69.9	468.5	96.4	2	15	85	B	1	0	0	0	0	2.6	1	2.1	0
378069	47621	560	34.7	293.5	389.3	277	375	32	27	35.2	20.2	146.7	268.5	372.8	3	15	85	D	0	0	0	1	1	0.5	0	1.7	0
378070	47621	568	33.7	551.3	396.9	532	385	33	22	33.2	21.8	8.6	521.6	401.4	4	15	85	D	0	1	0	0	0	0.8	0	1.5	0
378071	47621	613	34	93.3	678.5	82	661	22	34	35.4	22.1	87.5	94.6	648.5	5	15	85	C	0	1	0	0	0	0	0	1.6	0
378072	47621	778	33.2	554.2	663.7	542	641	22	44	44	22.5	82.2	558.3	634	6	15	85	D	0	1	0	0	0	0	0	2	0
378073	47621	600	33.2	187.1	869	168	857	35	22	34.5	22.1	8.8	157.5	873.6	7	15	85	C	0	1	0	0	0	0	0	1.6	0
378074	47621	1070	34.9	523.6	769.8	487	759	74	26	71.5	19.1	172.1	553.4	773.9	8	15	85	B	1	0	0	0	0	6.7	1	3.8	0
378075	47622	778	34	220	107.3	199	91	41	35	42.6	23.2	32.6	194.7	123.5	1	15	85	B	0	0	1	0	1	0.3	0	1.8	0
378076	47622	814	34	455.8	127.8	438	111	41	35	46.3	22.4	44.3	477.3	106.8	2	15	85	B	1	0	0	0	0	0.4	0	2.1	0
378077	47622	557	34.7	294.1	389.4	278	376	31	26	34.3	20.7	148.8	268.5	373.9	3	15	85	D	0	0	0	1	1	0.1	0	1.7	0
378078	47622	533	33.7	551.9	395.7	535	384	30	23	31.2	21.7	158.3	524	384.6	4	15	85	D	0	1	0	0	0	0.1	0	1.4	0
378079	47622	621	34.1	90.1	679.1	77	662	26	34	36.1	21.9	113.6	78.1	651.6	5	15	85	C	0	1	0	0	0	0.3	0	1.6	0
378080	47622	826	33.1	554.5	661.8	542	635	22	49	49	21.4	83.8	557.7	632	6	15	85	D	0	1	0	0	0	0.2	0	2.3	0
378081	47622	600	33	186.8	869.1	168	857	34	22	34.7	22	9.4	157.2	874	7	15	85	C	0	1	0	0	0	0	0	1.6	0
378082	47622	940	34.4	537.5	767.2	510	757	55	21	57.1	20.9	177	567.4	768.7	8	15	85	B	1	0	0	0	0	1.4	1	2.7	0
378083	47623	776	34.1	219.2	107.9	190	92	50	30	46.7	21.2	24.6	191.9	120.4	1	15	85	B	0	0	1	0	1	0.1	0	2.2	0
378084	47623	1249	33	538.7	111.5	510	97	59	30	61.1	26	10.7	568.2	105.9	2	15	85	B	1	0	0	0	0	8.6	1	2.3	0
378085	47623	557	34.9	293.9	389.7	277	376	32	26	34.6	20.5	150.1	267.9	374.7	3	15	85	D	0	0	0	1	1	0	0	1.7	0
378086	47623	677	33.6	549.8	393.1	530	376	35	31	38.7	22.3	143.8	525.6	375.4	4	15	85	D	0	1	0	0	0	0.3	0	1.7	0
378087	47623	664	34.1	89	680.2	77	662	25	37	37.9	22.3	109	98.8	708.6	5	15	85	C	0	1	0	0	0	0.2	0	1.7	0
378088	47623	939	33.3	554.3	657.9	543	628	21	56	56.3	21.2	87.8	555.5	627.9	6	15	85	D	0	1	0	0	0	0.4	0	2.7	1
378089	47623	594	33.1	187	869.3	168	857	34	22	34.6	21.8	9	157.3	873.9	7	15	85	C	0	1	0	0	0	0	0	1.6	0
378090	47623	941	34.3	547.3	772.8	524	758	41	39	47.3	25.3	147.3	572.5	789	8	15	85	B	1	0	0	0	0	1.2	1	1.9	0
378091	47624	753	33.5	224.9	104	207	91	37	28	38.8	24.7	26.9	251.7	90.4	1	15	85	B	0	0	1	0	1	0.7	0	1.6	0
378092	47624	1208	32.8	541.2	106.6	518	88	51	39	57.2	26.9	38	564.8	88.1	2	15	85	B	1	0	0	0	0	0.6	0	2.1	0
378093	47624	549	34.7	294	389.4	277	376	32	26	34.7	20.1	150.1	268	374.5	3	15	85	D	0	0	0	1	1	0	0	1.7	0
378094	47624	659	33.3	554.2	392.2	541	374	24	33	34.2	24.6	81.1	558.8	362.6	4	15	85	D	0	1	0	0	0	0.5	0	1.4	0
378095	47624	656	34	87.8	679.1	76	661	26	35	37.3	22.4	114.1	75.5	651.7	5	15	85	C	0	1	0	0	0	0.2	0	1.7	0
378096	47624	786	33.1	554.8	661.6	543	638	21	46	47.7	21	83.8	558	631.8	6	15	85	D	0	1	0	0	0	0.4	0	2.3	0
378097	47624	599	33.2	187	869.2	168	857	35	22	35.1	21.7	8.9	157.4	873.9	7	15	85	C	0	1	0	0	0	0	0	1.6	0
378098	47624	801	34.1	552.3	773.2	535	757	30	40	41.7	24.5	123.9	569.1	798.1	8	15	85	B	1	0	0	0	0	0.5	0	1.7	0
378099	47625	776	33.9	196.3	156.2	179	137	34	43	47.1	21	55.2	179.2	180.8	1	15	85	B	0	0	1	0	1	6.1	1	2.2	0
378100	47625	1160	33.3	533.4	108.3	510	91	56	36	57.8	25.6	26.5	560.2	94.9	2	15	85	B	1	0	0	0	0	0.8	0	2.3	0
378101	47625	556	34.6	293.9	389.3	277	376	32	26	34.8	20.3	150.7	267.7	374.6	3	15	85	D	0	0	0	1	1	0	0	1.7	0
378102	47625	795	33.1	553	391.5	537	371	28	36	37.7	26.9	66.4	565	364	4	15	85	D	0	1	0	0	0	0.1	0	1.4	0
378103	47625	641	33.9	88.1	679.9	76	663	25	34	36.3	22.5	113.3	99.9	707.5	5	15	85	C	0	1	0	0	0	0.1	0	1.6	0
378104	47625	789	33.1	554.5	662.1	542	639	22	45	46.1	21.8	83.3	558	632.3	6	15	85	D	0	1	0	0	0	0.1	0	2.1	0
378105	47625	606	33.2	186.8	869.2	168	857	35	22	35.4	21.8	10.4	157.3	874.7	7	15	85	C	0	1	0	0	0	0	0	1.6	0
378106	47625	849	34.1	553.4	767.4	537	742	28	52	51.5	21	70.3	543.3	795.7	8	15	85	B	1	0	0	0	0	0.6	0	2.5	1
378107	47626	703	34.5	191.8	165.1	165	149	45	30	45.2	19.8	33.2	166.7	181.5	1	15	85	C	0	1	0	0	0	1	1	2.3	0
378108	47626	757	33.1	552.2	118.7	530	106	39	25	39	24.7	3.8	522.3	120.7	2	15	85	B	1	0	0	0	0	2.2	1	1.6	0
378109	47626	573	34.6	293.7	389	277	375	32	27	35.5	20.6	149.7	267.8	373.8	3	15	85	D	0	0	0	1	1	0	0	1.7	0
378110	47626	691	33.4	553.1	390.7	538	376	27	31	31.1	28.3	101.4	559	420.1	4	15	85	D	0	1	0	0	0	0.1	0	1.1	0
378111	47626	630	34	87.6	679.1	76	662	24	34	36.6	21.9	111.8	98.7	707	5	15	85	C	0	1	0	0	0	0.1	0	1.7	0
378112	47626	794	33.1	554.4	662	542	638	22	46	46.4	21.8	83.3	557.9	632.2	6	15	85	D	0	1	0	0	0	0	0	2.1	0
378113	47626	613	33.1	186.7	869.2	167	857	36	22	35.6	21.9	9.6	157.1	874.2	7	15	85	C	0	1	0	0	0	0	0	1.6	0
378114	47626	785	33.8	553.5	764.2	537	742	28	38	40	25	66.1	565.6	736.8	8	15	85	B	1	0	0	0	0	0.3	0	1.6	0
378115	47627	695	34.5	191.7	165.6	165	150	45	29	45.1	19.6	33.1	166.6	182	1	15	85	C	0	1	0	0	0	0.1	0	2.3	1
378116	47627	984	32.9	549.2	113.5	525	95	44	34	47.7	26.3	24.5	521.9	125.9	2	15	85	B	1	0	0	0	0	0.6	0	1.8	0
378117	47627	556	35	293.7	388.7	277	375	32	26	35.6	19.9	148.8	268	373.2	3	15	85	D	0	0	0	1	1	0	0	1.8	0
378118	47627	602	33.6	555.3	390.2	542	375	23	32	33.8	22.7	99.7	560.3	419.8	4	15	85	D	0	1	0	0	0	0.2	0	1.5	0
378119	47627	651	34	88.2	680.1	76	663	25	35	36.2	22.9	110.8	98.9	708.1	5	15	85	C	0	1	0	0	0	0.1	0	1.6	0
378120	47627	794	33.2	554.4	662.2	542	638	22	46	46.6	21.7	82.5	558.4	632.4	6	15	85	D	0	1	0	0	0	0	0	2.2	0
378121	47627	618	33	186.5	869.2	167	857	36	22	36.1	21.8	9.4	156.9	874.1	7	15	85	C	0	1	0	0	0	0	0	1.7	0
378122	47627	746	33.7	554.6	763.7	542	742	23	41	42.1	22.6	77	561.3	734.5	8	15	85	B	1	0	0	0	0	0.1	0	1.9	0
378123	47628	795	34.4	185.7	168	152	158	58	21	54.6	18.5	176.9	155.7	166.3	1	15	85	C	0	1	0	0	0	0.7	0	2.9	1
378124	47628	882	32.7	553.1	106.9	533	91	36	31	37	30.3	18.2	524.6	116.3	2	15	85	B	1	0	0	0	0	0.8	0	1.2	0
378125	47628	550	35.3	293.5	389.2	277	375	32	27	35.4	19.8	148.3	267.9	373.4	3	15	85	D	0	0	0	1	1	0.1	0	1.8	0
378126	47628	711	33.8	553.1	393.3	535	376	30	31	35.7	25.4	60.5	567.8	367.2	4	15	85	D	0	1	0	0	0	0.4	0	1.4	0
378127	47628	608	34.3	89.2	679.1	78	662	23	34	35.6	21.7	106.8	80.5	650.4	5	15	85	C	0	1	0	0	0	0.1	0	1.6	0
378128	47628	783	33.2	554.6	661.9	543	638	21	46	46.8	21.3	82.8	558.4	632.1	6	15	85	D	0	1	0	0	0	0	0	2.2	0
378129	47628	601	33.1	186.9	869.2	168	857	35	22	34.9	21.9	9.4	157.3	874	7	15	85	C	0	1	0	0	0	0	0	1.6	0
378130	47628	954	34.3	554.3	773.2	544	747	21	58	57.5	21.1	86.1	552.3	803.1	8	15	85	B	1	0	0	0	0	1	0	2.7	1
378131	47629	627	34	195.1	168.7	175	156	36	25	34	23.5	179.2	165.1	168.3	1	15	85	D	0	0	0	1	1	1	0	1.4	0
378132	47629	675	33.5	561.7	112.2	551	90	18	49	51	16.9	94.8	564.2	142.1	2	15	85	B	1	0	0	0	0	1	1	3	0
378133	47629	531	35.3	293	388.9	275	375	34	26	36.4	18.6	149.4	267.2	373.7	3	15	85	D	0	0	0	1	1	0.1	0	2	0
378134	47629	758	33.5	552.9	392.2	538	374	27	33	36.2	26.7	69.1	563.6	364.2	4	15	85	D	0	1	0	0	0	0.1	0	1.4	0
378135	47629	591	34.2	88.7	678.4	78	662	22	33	35.8	21	105.5	96.8	707.3	5	15	85	C	0	1	0	0	0	0.1	0	1.7	0
378136	47629	779	33.2	554.4	662.3	542	639	22	45	44.8	22.1	83.5	557.8	632.5	6	15	85	D	0	1	0	0	0	0	0	2	0
378137	47629	602	33.4	186.9	869.2	168	857	35	22	35	21.9	9	157.3	873.9	7	15	85	C	0	1	0	0	0	0	0	1.6	0
378138	47629	912	33.9	553.2	771.2	538	749	27	44	43.3	26.8	96.5	549.8	741.3	8	15	85	B	1	0	0	0	0	0.2	0	1.6	0
378139	47630	771	34.4	182.9	173	149	160	56	23	52.3	18.8	9.9	153.3	178.2	1	15	85	C	0	1	0	0	0	1.3	1	2.8	0
378140	47630	653	33.5	561.2	121.5	552	98	17	47	47.5	17.5	93.4	559.4	91.6	2	15	85	B	1	0	0	0	0	1	0	2.7	1
378141	47630	540	35.3	293.3	389.3	275	376	34	26	35.2	19.5	149.7	267.4	374.1	3	15	85	D	0	0	0	1	1	0	0	1.8	0
378142	47630	761	33.5	552.9	392.2	538	374	27	33	36.1	26.9	69.5	563.4	364.1	4	15	85	D	0	1	0	0	0	0	0	1.3	0
378143	47630	616	34.1	88.4	677.5	76	660	25	34	36.3	21.6	111.6	77.4	649.6	5	15	85	C	0	1	0	0	0	0.1	0	1.7	0
378144	47630	793	33	554.4	662	542	639	22	45	46.2	21.9	83.7	557.7	632.2	6	15	85	D	0	1	0	0	0	0	0	2.1	0
378145	47630	604	32.9	186.9	869.1	168	857	35	22	34.9	22	9.4	157.3	874	7	15	85	C	0	1	0	0	0	0	0	1.6	0
378146	47630	823	33.9	547.9	776.1	530	762	35	29	36.7	28.6	165.4	518.9	768.5	8	15	85	B	1	0	0	0	0	0.7	0	1.3	0
378147	47631	758	34.1	183.2	172.7	152	159	52	24	49.1	19.7	10.5	153.7	178.2	1	15	85	C	0	1	0	0	0	0	0	2.5	1
378148	47631	965	34.1	546.6	116.5	517	103	52	28	51.6	23.8	164.8	517.6	108.6	2	15	85	B	1	0	0	0	0	1.6	1	2.2	0
378149	47631	560	34.7	293.4	389.4	277	376	32	26	35	20.3	148.5	267.8	373.8	3	15	85	D	0	0	0	1	1	0	0	1.7	0
378150	47631	767	33.5	552.7	392.3	537	374	28	33	36.2	27	68	564	364.4	4	15	85	D	0	1	0	0	0	0	0	1.3	0
378151	47631	607	34.1	89.4	678.7	78	662	23	33	34.7	22.3	104.2	82.1	649.6	5	15	85	C	0	1	0	0	0	0.2	0	1.6	0
378152	47631	812	33.1	554.2	661.7	542	639	22	45	46.4	22.3	84.7	557	631.9	6	15	85	D	0	1	0	0	0	0	0	2.1	0
378153	47631	604	33.1	186.8	869.1	168	857	34	22	34.9	22.1	9.9	157.3	874.3	7	15	85	C	0	1	0	0	0	0	0	1.6	0
378154	47631	676	34	556.2	770.5	545	749	20	41	43.2	19.9	87.7	557.4	740.5	8	15	85	B	1	0	0	0	0	1	1	2.2	0
378155	47632	812	34.3	180.7	172.8	148	160	55	23	51.9	19.9	3.6	150.8	174.7	1	15	85	C	0	1	0	0	0	0.3	0	2.6	1
378156	47632	805	33.6	449.8	119.2	425	108	46	24	45.1	22.7	170.2	420.3	114.1	2	15	85	A	0	0	1	0	1	9.9	1	2	0
378157	47632	584	34.6	292.2	388.1	277	369	31	33	37.6	19.8	135.2	270.9	367	3	15	85	D	0	0	0	1	1	0.2	0	1.9	0
378158	47632	754	33.4	552.7	392.6	537	375	28	32	35.8	26.9	64.9	565.5	365.4	4	15	85	D	0	1	0	0	0	0	0	1.3	0
378159	47632	616	34.1	88.5	679.1	78	662	22	34	36.1	21.7	103.7	95.6	708.2	5	15	85	C	0	1	0	0	0	0.1	0	1.7	0
378160	47632	787	33.1	554.3	662.3	542	640	22	44	45.2	22.2	84.4	557.2	632.4	6	15	85	D	0	1	0	0	0	0.1	0	2	0
378161	47632	609	33.1	186.8	869.2	167	857	36	22	35.4	21.9	9.1	157.2	873.9	7	15	85	C	0	1	0	0	0	0	0	1.6	0
378162	47632	474	33.6	558.5	770.7	551	753	14	37	40.2	15	92.7	559.9	800.6	8	15	85	B	1	0	0	0	0	0.2	0	2.7	1
378163	47633	694	34.5	184.6	172.9	161	158	42	33	43.2	20.5	27.5	158	186.7	1	15	85	C	0	1	0	0	0	0.4	0	2.1	0
378164	47633	808	33.6	410.1	154	398	133	26	48	44.1	23.3	75.6	402.7	183.1	2	15	85	A	0	0	1	0	1	5.4	1	1.9	0
378165	47633	569	34.6	292.6	388.2	278	370	30	32	36.2	20	136.7	270.7	367.6	3	15	85	D	0	0	0	1	1	0	0	1.8	0
378166	47633	566	33.7	553.7	394.6	537	380	28	27	28.4	25.4	37.5	529.9	412.9	4	15	85	D	0	1	0	0	0	0.2	0	1.1	0
378167	47633	620	34.1	88.9	679.4	78	662	23	34	35.2	22.4	103.5	81.9	650.3	5	15	85	C	0	1	0	0	0	0.1	0	1.6	0
378168	47633	796	33.2	554.4	662.1	542	639	22	45	46.3	21.9	83.4	557.9	632.3	6	15	85	D	0	1	0	0	0	0	0	2.1	0
378169	47633	608	33.1	186.9	869.1	168	857	35	22	35.1	22.1	9.2	157.3	873.9	7	15	85	C	0	1	0	0	0	0	0	1.6	0
378170	47633	776	34.6	549.9	768.4	526	754	39	31	37.6	26.2	167.6	520.6	761.9	8	15	85	B	1	0	0	0	0	0.9	0	1.4	0
378171	47634	615	34.3	187.2	171.9	174	157	28	34	32.5	24.1	57.6	171.1	197.2	1	15	85	C	0	1	0	0	0	0.3	0	1.4	0
378172	47634	769	33.7	382.2	188.7	360	173	40	31	43.9	22.3	36.3	358.1	206.5	2	15	85	C	0	0	0	1	1	4.5	1	2	0
378173	47634	574	34.8	291.8	388.8	279	372	27	31	34.2	21.4	128.3	273.2	365.3	3	15	85	D	0	0	0	1	1	0.1	0	1.6	0
378174	47634	652	33.5	551.4	394.1	532	381	33	26	32.8	25.3	165.6	522.3	386.7	4	15	85	D	0	1	0	0	0	0.2	0	1.3	0
378175	47634	599	34.2	88	678.3	77	662	23	32	34.5	22.1	106.9	79.2	649.6	5	15	85	C	0	1	0	0	0	0.1	0	1.6	0
378176	47634	813	33.3	554.6	661	543	636	21	47	48.1	21.5	84.7	557.4	631.1	6	15	85	D	0	1	0	0	0	0.1	0	2.2	0
378177	47634	601	33.1	186.7	869.1	168	857	34	22	34.7	22	9.4	157.2	874	7	15	85	C	0	1	0	0	0	0	0	1.6	0
378178	47634	906	34.4	546.8	767.5	523	749	42	36	49.5	23.3	36.2	522.6	785.2	8	15	85	B	1	0	0	0	0	0.3	0	2.1	0
378179	47635	623	34.4	199.6	193.7	184	177	32	36	38.2	20.8	126.8	217.6	217.7	1	15	85	D	0	0	0	1	1	2.6	1	1.8	0
378180	47635	668	33.9	369.5	192.5	346	179	41	24	39.3	21.6	13.6	340.3	199.5	2	15	85	C	0	0	0	1	1	1.4	1	1.8	0
378181	47635	571	34.8	291.6	388.4	280	370	25	33	34.4	21.1	121.4	275.9	362.8	3	15	85	D	0	0	0	1	1	0.1	0	1.6	0
378182	47635	618	33.7	552.1	394.1	538	381	27	26	30.9	25.4	134.8	531	372.8	4	15	85	D	0	1	0	0	0	0.1	0	1.2	0
378183	47635	588	34.2	89.9	676.9	78	660	22	33	34.9	21.4	85.4	92.4	647	5	15	85	C	0	1	0	0	0	0.2	0	1.6	0
378184	47635	819	33	554.2	661	542	637	22	46	46.9	22.2	84.6	557.1	631.2	6	15	85	D	0	1	0	0	0	0	0	2.1	0
378185	47635	610	33.1	186.6	869	168	857	34	22	35	22.2	8.8	157	873.6	7	15	85	C	0	1	0	0	0	0	0	1.6	0
378186	47635	843	34.2	552.7	766.2	538	745	27	42	43.9	24.4	68.4	541.6	794.1	8	15	85	B	1	0	0	0	0	0.6	0	1.8	0
378187	47636	651	33.9	203.8	185.1	191	171	28	31	31.8	26.1	64.2	190.8	212.1	1	15	85	D	0	0	0	1	1	1	0	1.2	0
378188	47636	715	33.9	356.3	190.1	344	172	25	39	38.3	23.8	79	350.5	219.6	2	15	85	C	0	0	0	1	1	1.4	1	1.6	0
378189	47636	559	35.1	291.3	388.2	274	372	33	30	37.4	19	139.1	268.7	368.6	3	15	85	D	0	0	0	1	1	0	0	2	0
378190	47636	615	34.2	552.2	393.9	538	380	27	27	31.4	24.9	131.4	532.3	371.4	4	15	85	D	0	1	0	0	0	0	0	1.3	0
378191	47636	618	34.1	88.5	675.9	78	659	21	34	36.4	21.6	93.8	90.5	705.8	5	15	85	C	0	1	0	0	0	0.2	0	1.7	0
378192	47636	848	33.1	554.7	659.6	542	632	22	51	51	21.2	83.3	558.1	629.8	6	15	85	D	0	1	0	0	0	0.2	0	2.4	1
378193	47636	606	33.2	186.5	869.1	167	857	35	22	35.4	21.8	9.1	156.9	873.9	7	15	85	C	0	1	0	0	0	0	0	1.6	0
378194	47636	811	33.8	552.9	764.1	538	743	27	40	42.8	24.1	66.2	565	736.6	8	15	85	B	1	0	0	0	0	0.2	0	1.8	0
378195	47637	644	34	203.5	185.1	191	171	28	30	31.1	26.3	55.2	220.7	160.5	1	15	85	D	0	0	0	1	1	0	0	1.2	0
378196	47637	761	33.9	355.8	193.3	340	175	29	40	38	25.5	97.1	359.5	223	2	15	85	C	0	0	0	1	1	0.3	0	1.5	0
378197	47637	570	35.1	292.6	388.7	281	370	26	33	34.7	20.9	124.1	275.7	363.8	3	15	85	D	0	0	0	1	1	0.1	0	1.7	0
378198	47637	615	34.2	552	394.2	538	381	27	26	31	25.3	135.8	530.5	373.3	4	15	85	D	0	1	0	0	0	0	0	1.2	0
378199	47637	634	34	87.7	676.1	77	659	22	34	36.2	22.3	95.8	84.7	646.2	5	15	85	C	0	1	0	0	0	0.1	0	1.6	0
378200	47637	845	33.1	554.9	658.9	543	632	21	51	51.9	20.7	83.8	558.1	629.1	6	15	85	D	0	1	0	0	0	0.1	0	2.5	1
378201	47637	608	33.1	186.7	869.2	167	857	35	22	35.4	21.9	9.9	157.1	874.4	7	15	85	C	0	1	0	0	0	0	0	1.6	0
378202	47637	797	33.6	555	766.4	542	745	23	44	43.9	23.1	96.4	558.4	796.2	8	15	85	B	1	0	0	0	0	0.3	0	1.9	0
378203	47638	646	34	203.6	185.7	191	171	27	31	31.4	26.2	66.5	191.6	213.2	1	15	85	D	0	0	0	1	1	0.1	0	1.2	0
378204	47638	773	33.8	360.7	195.4	347	176	28	42	41.9	23.5	71	350.9	223.8	2	15	85	C	0	0	0	1	1	0.5	0	1.8	0
378205	47638	546	35.2	292.4	388.8	278	371	30	31	35.5	19.6	136	270.9	368	3	15	85	D	0	0	0	1	1	0	0	1.8	0
378206	47638	633	34.1	551.7	394.1	537	381	28	26	31.5	25.6	137.9	529.5	374	4	15	85	D	0	1	0	0	0	0	0	1.2	0
378207	47638	588	34.1	88.8	676.6	78	660	21	33	35.6	21.1	90.4	88.6	646.6	5	15	85	C	0	1	0	0	0	0.1	0	1.7	0
378208	47638	801	33.1	554.3	661.4	542	638	22	45	46	22.2	83.1	557.9	631.6	6	15	85	D	0	1	0	0	0	0.3	0	2.1	0
378209	47638	602	33.2	186.8	869.1	168	857	34	22	34.8	22	9.7	157.2	874.1	7	15	85	C	0	1	0	0	0	0	0	1.6	0
378210	47638	890	33.5	556.7	775.1	545	747	20	65	63.9	17.7	96.2	560	805	8	15	85	B	1	0	0	0	0	0.9	0	3.6	1
378211	47639	654	34	203.2	186.1	190	171	28	32	31.8	26.2	70.3	193.1	214.3	1	15	85	D	0	0	0	1	1	0	0	1.2	0
378212	47639	624	34.5	361.7	199.6	343	185	34	28	35.6	22.3	36.1	337.5	217.3	2	15	85	C	0	0	0	1	1	0.4	0	1.6	0
378213	47639	603	34.9	292.2	386.3	281	365	24	37	36.2	21.2	103	285.4	357	3	15	85	D	0	0	0	1	1	0.3	0	1.7	0
378214	47639	624	33.6	552.1	394.1	538	381	27	26	30.9	25.7	133.8	531.3	372.4	4	15	85	D	0	1	0	0	0	0	0	1.2	0
378215	47639	540	34.8	87.4	672.8	76	658	24	30	32.7	21	67	99.1	645.1	5	15	85	C	0	1	0	0	0	0.4	0	1.6	0
378216	47639	807	32.9	554.3	661.2	542	638	22	45	46.4	22.1	84.4	557.2	631.3	6	15	85	D	0	1	0	0	0	0	0	2.1	0
378217	47639	598	33.3	186.8	869.1	168	857	34	22	34.5	22.1	8.9	157.2	873.8	7	15	85	C	0	1	0	0	0	0	0	1.6	0
378218	47639	731	33.6	557.1	770.6	547	747	18	51	53.2	17.5	96	560.2	800.4	8	15	85	B	1	0	0	0	0	0.5	0	3	1
378219	47640	651	34.5	204.1	185.3	192	170	27	32	32.4	25.6	66.1	192	212.7	1	15	85	D	0	0	0	1	1	0.1	0	1.3	0
378220	47640	683	34.1	362.9	200.6	340	185	41	29	42.5	20.5	29.9	336.9	215.6	2	15	85	C	0	0	0	1	1	0.2	0	2.1	0
378221	47640	621	34.3	292.4	385.7	281	365	24	37	36.6	21.6	99.7	287.4	356.1	3	15	85	D	0	0	0	1	1	0.1	0	1.7	0
378222	47640	634	33.7	551.9	394	537	381	28	26	31.3	25.8	137.2	529.9	373.6	4	15	85	D	0	1	0	0	0	0	0	1.2	0
378223	47640	531	34.5	85.6	676.3	76	659	20	33	33	20.5	86.9	87.2	646.3	5	15	85	C	0	1	0	0	0	0.4	0	1.6	0
378224	47640	795	33.2	554.3	661.6	542	639	22	44	45.4	22.3	83.8	557.5	631.8	6	15	85	D	0	1	0	0	0	0	0	2	0
378225	47640	593	33.1	186.9	869.1	168	857	34	22	34.4	22	8.3	157.2	873.5	7	15	85	C	0	1	0	0	0	0	0	1.6	0
378226	47640	682	33.4	556.5	764.9	544	745	21	44	43.9	19.8	97.6	560.4	794.6	8	15	85	B	1	0	0	0	0	0.6	0	2.2	0
378227	47641	636	34.2	204.5	186.6	192	172	27	31	31.9	25.4	66	192.3	214	1	15	85	D	0	0	0	1	1	0.1	0	1.3	0
378228	47641	672	34.2	363.3	199.6	341	185	40	28	41.5	20.6	27	336.6	213.3	2	15	85	C	0	0	0	1	1	0.1	0	2	0
378229	47641	641	34.5	293	384.5	281	361	24	40	37.9	21.5	92.1	292	354.6	3	15	85	D	0	0	0	1	1	0.1	0	1.8	0
378230	47641	633	33.6	551.9	394	537	381	28	26	31.4	25.7	137.1	529.9	373.6	4	15	85	D	0	1	0	0	0	0	0	1.2	0
378231	47641	531	34.5	86	677.5	76	663	21	30	31.9	21.2	74.1	77.8	706.3	5	15	85	C	0	1	0	0	0	0.1	0	1.5	0
378232	47641	832	33	554.6	659.9	543	634	21	49	49.8	21.3	84.6	557.4	630	6	15	85	D	0	1	0	0	0	0.2	0	2.3	1
378233	47641	605	33	186.8	869.1	168	857	35	22	34.9	22.1	7.5	157.1	873	7	15	85	C	0	1	0	0	0	0	0	1.6	0
378234	47641	725	33.5	556.2	765.7	544	746	21	43	44.7	20.7	96.3	559.5	795.5	8	15	85	B	1	0	0	0	0	0.1	0	2.2	0
378235	47642	670	34.3	204.7	187.5	192	172	27	32	32.1	26.6	69	194	215.5	1	15	85	D	0	0	0	1	1	0.1	0	1.2	0
378236	47642	750	33.4	365.8	202.1	347	189	42	26	42	22.7	157.7	393.6	213.5	2	15	85	C	0	0	0	1	1	0.4	0	1.8	0
378237	47642	648	34.4	295.1	381.6	284	355	23	44	40.4	20.4	93	293.5	351.6	3	15	85	D	0	0	0	1	1	0.4	0	2	0
378238	47642	636	33.7	551.9	393.9	537	381	28	26	31.6	25.6	137.8	529.7	373.7	4	15	85	D	0	1	0	0	0	0	0	1.2	0
378239	47642	483	34.7	84.8	678	76	663	19	30	31.9	19.3	79.2	90.4	648.5	5	15	85	C	0	1	0	0	0	0.1	0	1.7	0
378240	47642	829	33.1	554.6	659.6	543	636	21	47	49.1	21.5	85.4	557	629.7	6	15	85	D	0	1	0	0	0	0	0	2.3	0
378241	47642	609	33.2	186.8	869	167	857	36	22	35.3	21.9	6.6	157	872.5	7	15	85	C	0	1	0	0	0	0	0	1.6	0
378242	47642	718	33.4	556	765.4	544	745	21	44	44.2	20.7	98.2	560.3	795.1	8	15	85	B	1	0	0	0	0	0	0	2.1	0
378243	47643	614	34.3	191.1	186.5	175	171	31	31	35.9	21.8	48.3	171.2	208.9	1	15	85	C	0	1	0	0	0	1.4	1	1.6	0
378244	47643	769	33.4	367.1	207.6	350	191	34	32	40.5	24.2	40.4	390	188.1	2	15	85	C	0	0	0	1	1	0.6	0	1.7	0
378245	47643	575	34.7	297	382.4	286	362	23	36	33.7	21.7	99.5	292	352.8	3	15	85	D	0	0	0	1	1	0.2	0	1.6	0
378246	47643	708	34	553.8	391	540	374	25	33	34.8	25.9	79.9	559.1	361.5	4	15	85	D	0	1	0	0	0	0.4	0	1.3	0
378247	47643	545	34.3	87.4	676	77	660	20	32	34.1	20.3	94.2	85.2	646.1	5	15	85	C	0	1	0	0	0	0.3	0	1.7	0
378248	47643	869	32.9	554.3	658.5	543	634	21	49	51	21.7	89.1	553.8	688.5	6	15	85	D	0	1	0	0	0	0.1	0	2.3	1
378249	47643	608	33.1	186.8	869	168	857	35	22	35	22.1	6.9	157	872.6	7	15	85	C	0	1	0	0	0	0	0	1.6	0
378250	47643	731	33.3	556.4	765.8	544	745	21	47	46.8	19.9	98.5	560.9	795.4	8	15	85	B	1	0	0	0	0	0.1	0	2.4	1
378251	47644	591	34.1	195.4	182.8	183	167	24	34	33.2	22.7	96.2	198.6	212.6	1	15	85	D	0	0	0	1	1	0.6	0	1.5	0
378252	47644	762	33.3	367.1	207.1	350	191	34	32	39.9	24.3	41.9	389.4	187.1	2	15	85	C	0	0	0	1	1	0	0	1.6	0
378253	47644	647	34.9	297.4	375.4	286	351	23	43	39.5	20.8	91	296.9	345.4	3	15	85	D	0	0	0	1	1	0.7	0	1.9	0
378254	47644	663	33.4	554.3	391.9	542	375	23	32	34.3	24.6	82.7	558.1	362.1	4	15	85	D	0	1	0	0	0	0.1	0	1.4	0
378255	47644	562	34.2	89.1	675.2	77	657	22	34	35.3	20.3	83.8	92.4	645.4	5	15	85	C	0	1	0	0	0	0.2	0	1.7	0
378256	47644	849	33.1	554.3	659.4	542	636	22	47	49	22	86.8	552.7	689.4	6	15	85	D	0	1	0	0	0	0.1	0	2.2	0
378257	47644	599	33.4	186.7	869.1	168	857	34	22	34.7	22	8.2	157	873.3	7	15	85	C	0	1	0	0	0	0	0	1.6	0
378258	47644	720	33.3	556.3	765.5	544	745	21	46	45.9	20	99.4	561.2	795.1	8	15	85	B	1	0	0	0	0	0	0	2.3	0
378259	47645	637	34.1	194.3	183.1	182	167	24	35	35.1	23.1	92.6	195.7	213.1	1	15	85	C	0	1	0	0	0	0.1	0	1.5	0
378260	47645	820	33.5	369.4	205.7	351	188	38	35	44.5	23.5	38.2	393	187.2	2	15	85	C	0	0	0	1	1	0.3	0	1.9	0
378261	47645	677	34.8	297.3	373.9	287	347	22	47	42.4	20.3	94.3	295.1	344	3	15	85	D	0	0	0	1	1	0.2	0	2.1	0
378262	47645	663	33.3	552.4	394.6	536	379	29	28	32.2	26.2	41.7	530	414.5	4	15	85	D	0	1	0	0	0	0.3	0	1.2	0
378263	47645	568	34.3	88.2	677.8	76	660	23	33	33.5	21.6	80.6	93.1	648.2	5	15	85	C	0	1	0	0	0	0.3	0	1.5	0
378264	47645	896	33.2	553.8	658.5	542	633	22	50	51	22.4	90.1	553.8	628.5	6	15	85	D	0	1	0	0	0	0.1	0	2.3	0
378265	47645	594	33.3	186.8	869.1	168	857	34	22	34.6	21.9	8.7	157.1	873.7	7	15	85	C	0	1	0	0	0	0	0	1.6	0
378266	47645	774	33.3	556.7	768.5	544	746	21	53	52.6	18.7	99.1	561.5	798.1	8	15	85	B	1	0	0	0	0	0.3	0	2.8	1
378267	47646	575	34.1	194.9	181.8	182	167	25	33	32.1	22.8	100.3	200.3	211.3	1	15	85	C	0	1	0	0	0	0.2	0	1.4	0
378268	47646	786	33.5	369.2	205.9	351	189	36	33	43.2	23.2	39.9	392.2	186.7	2	15	85	C	0	0	0	1	1	0	0	1.9	0
378269	47646	727	34.4	298.2	367.9	288	340	21	50	47.3	19.6	90.8	297.8	337.9	3	15	85	D	0	0	0	1	1	0.6	0	2.4	1
378270	47646	621	33.6	551.2	392.6	533	377	32	30	37.4	21.1	136.2	529.5	371.9	4	15	85	D	0	1	0	0	0	0.2	0	1.8	0
378271	47646	546	34.2	90.7	676.2	79	660	24	33	35.7	19.5	110.3	101.1	704.4	5	15	85	C	0	1	0	0	0	0.3	0	1.8	0
378272	47646	892	33	553.8	658.7	542	635	22	48	50	22.7	89.1	553.3	688.7	6	15	85	D	0	1	0	0	0	0	0	2.2	0
378273	47646	593	33.3	186.8	869.1	168	857	34	22	34.5	21.9	8.4	157.1	873.5	7	15	85	C	0	1	0	0	0	0	0	1.6	0
378274	47646	753	33.4	556.4	767.3	544	745	21	50	49.7	19.3	98.6	560.9	797	8	15	85	B	1	0	0	0	0	0.1	0	2.6	1
378275	47647	652	34.2	194.2	182.8	182	166	24	37	36	23	88.8	193.5	212.8	1	15	85	C	0	1	0	0	0	0.1	0	1.6	0
378276	47647	745	33.7	383.1	185.4	363	170	39	32	42.2	22.5	33.6	358.1	202	2	15	85	C	0	0	0	1	1	2.5	1	1.9	0
378277	47647	703	34.8	296.9	363.5	288	334	19	54	52.6	17	91.3	296.2	333.5	3	15	85	D	0	0	0	1	1	0.5	0	3.1	1
378278	47647	392	33.7	556.2	396.8	544	383	21	24	26.4	18.9	57	572.5	371.6	4	15	85	D	0	1	0	0	0	0.7	0	1.4	0
378279	47647	644	34	95.6	677.1	82	660	27	35	37.2	22.1	114	107.8	704.5	5	15	85	C	0	1	0	0	0	0.5	0	1.7	0
378280	47647	843	33.2	554.3	659.9	543	636	21	47	48.1	22.3	89.1	554.8	629.9	6	15	85	D	0	1	0	0	0	0.1	0	2.2	0
378281	47647	593	33.3	186.8	869.2	168	857	34	22	34.6	21.8	8.6	157.1	873.7	7	15	85	C	0	1	0	0	0	0	0	1.6	0
378282	47647	724	33.5	556.2	765.7	544	745	21	46	46	20	98.9	560.9	795.3	8	15	85	B	1	0	0	0	0	0.2	0	2.3	0
378283	47648	600	34.3	193.7	181.7	181	166	24	35	34.3	22.3	91.6	194.5	211.6	1	15	85	C	0	1	0	0	0	0.1	0	1.5	0
378284	47648	719	33.7	386.9	181.1	375	162	25	41	39.7	23	75.5	379.4	210.1	2	15	85	C	0	0	0	1	1	0.6	0	1.7	0
378285	47648	591	35.1	295.8	380.9	286	357	23	41	37.4	20.1	97.8	291.8	351.2	3	15	85	D	0	0	0	1	1	1.8	1	1.9	0
378286	47648	336	34	557.1	397.2	546	383	19	24	25	17.1	60.7	571.8	371	4	15	85	D	0	1	0	0	0	0.1	0	1.5	0
378287	47648	580	34.4	91.4	677.5	77	661	27	32	34.3	21.5	61.5	105.7	651.2	5	15	85	C	0	1	0	0	0	0.4	0	1.6	0
378288	47648	958	33.3	552.7	657.4	534	635	30	49	52	23.5	103	559.4	686.6	6	15	85	D	0	1	0	0	0	0.3	0	2.2	0
378289	47648	599	33.3	187.1	869.2	168	857	35	22	34.8	21.9	9.9	157.5	874.3	7	15	85	C	0	1	0	0	0	0	0	1.6	0
378290	47648	722	33.5	556.2	765.5	544	745	21	46	45.7	20.1	99.5	561.1	795.1	8	15	85	B	1	0	0	0	0	0	0	2.3	0
378291	47649	642	34.2	193.4	182.5	182	166	24	36	35.4	23.1	84.4	190.5	212.3	1	15	85	C	0	1	0	0	0	0.1	0	1.5	0
378292	47649	767	33.8	383.2	182.5	365	164	34	38	44.7	21.8	51	364.3	205.8	2	15	85	C	0	0	0	1	1	0.4	0	2	0
378293	47649	568	35.2	295.5	383.3	285	361	24	38	33.6	21.5	103.2	288.6	354.1	3	15	85	D	0	0	0	1	1	0.2	0	1.6	0
378294	47649	322	34.4	557.4	397.3	546	383	19	24	24.9	16.5	60.4	572.2	371.2	4	15	85	D	0	1	0	0	0	0	0	1.5	0
378295	47649	639	34.1	91.2	678.8	79	661	23	35	36.2	22.5	82.3	95.3	649.1	5	15	85	C	0	1	0	0	0	0.1	0	1.6	0
378296	47649	871	33	554.4	659.5	543	635	21	49	51.3	21.6	90.9	554.9	689.5	6	15	85	D	0	1	0	0	0	0.3	0	2.4	1
378297	47649	599	33.3	186.9	869.2	168	857	35	22	35	21.8	8.8	157.3	873.8	7	15	85	C	0	1	0	0	0	0	0	1.6	0
378298	47649	720	33.4	556.2	765.6	544	745	21	46	45.6	20.1	99.2	561	795.3	8	15	85	B	1	0	0	0	0	0	0	2.3	0
378299	47650	622	34.3	193.5	183	181	167	25	35	35.3	22.5	91.3	194.2	213	1	15	85	C	0	1	0	0	0	0.1	0	1.6	0
378300	47650	737	33.5	404.3	185.3	383	173	41	25	39.3	23.9	171.7	374.6	181	2	15	85	C	0	0	0	1	1	2.2	1	1.6	0
378301	47650	573	34.7	295.7	384	285	363	24	36	33.3	21.9	105.6	287.7	355.1	3	15	85	D	0	0	0	1	1	0.1	0	1.5	0
378302	47650	590	33.8	550.1	396	526	385	39	22	37.2	20.2	176.4	520.1	394.1	4	15	85	D	0	1	0	0	0	0.8	0	1.8	0
378303	47650	664	34.2	92.1	680.4	77	663	28	35	35.4	23.9	66.8	80.3	708	5	15	85	C	0	1	0	0	0	0.2	0	1.5	0
378304	47650	957	33.2	554.5	657.4	543	630	21	54	57	21.4	89.9	554.5	627.4	6	15	85	D	0	1	0	0	0	0.2	0	2.7	1
378305	47650	590	33.2	187	869.2	168	857	34	22	34.4	21.8	9.5	157.4	874.2	7	15	85	C	0	1	0	0	0	0	0	1.6	0
378306	47650	720	33.4	556.2	765.5	544	745	21	45	45.9	20	99.3	561.1	795.1	8	15	85	B	1	0	0	0	0	0	0	2.3	0
378307	47651	601	34.3	193	181.8	180	166	25	35	33.4	22.9	96.3	196.3	211.6	1	15	85	C	0	1	0	0	0	0.1	0	1.5	0
378308	47651	709	33.8	401.5	189.8	389	171	24	43	41.5	21.8	98.9	406.1	219.4	2	15	85	C	0	0	0	1	1	0.5	0	1.9	0
378309	47651	580	34.8	295.7	383.5	285	362	24	37	33.8	21.8	102	289.5	354.1	3	15	85	D	0	0	0	1	1	0.1	0	1.6	0
378310	47651	546	34.1	552.5	395.4	536	384	29	23	29.5	23.5	163.4	523.8	386.8	4	15	85	D	0	1	0	0	0	0.3	0	1.3	0
378311	47651	662	34.4	89.7	674.5	76	655	26	37	38.4	21.9	70	99.9	646.3	5	15	85	C	0	1	0	0	0	0.7	0	1.8	0
378312	47651	776	33.1	555	664.5	543	640	21	46	47.3	20.9	84.5	557.9	634.6	6	15	85	D	0	1	0	0	0	0.7	0	2.3	0
378313	47651	595	33.2	187	869.2	168	857	35	22	34.7	21.9	9.1	157.4	873.9	7	15	85	C	0	1	0	0	0	0	0	1.6	0
378314	47651	707	33.4	556.4	765.6	544	745	21	46	46.1	19.5	99.3	561.2	795.3	8	15	85	B	1	0	0	0	0	0	0	2.4	1
378315	47652	593	34.2	192.9	181	180	166	25	34	32.6	23.2	96.2	196.2	210.8	1	15	85	C	0	1	0	0	0	0.1	0	1.4	0
378316	47652	705	33.8	401.8	189	388	172	26	37	36.2	24.8	96.7	405.3	218.8	2	15	85	C	0	0	0	1	1	0.1	0	1.5	0
378317	47652	593	35	295.6	381.2	285	357	24	41	37.8	20	90.9	295.1	351.2	3	15	85	D	0	0	0	1	1	0.2	0	1.9	0
378318	47652	539	34.1	552.6	395.4	536	384	29	23	29.6	23.2	161.3	524.1	385.8	4	15	85	D	0	1	0	0	0	0	0	1.3	0
378319	47652	737	34.2	99.8	677.2	76	667	55	23	53.1	17.7	11.9	129.1	671	5	15	85	C	0	1	0	0	0	1.1	1	3	0
378320	47652	874	33.1	554	662.1	542	639	22	46	48.8	22.8	91.1	553.4	632.1	6	15	85	D	0	1	0	0	0	0.3	0	2.1	0
378321	47652	605	33.1	187	869.1	168	857	35	22	34.9	22.1	9.5	157.4	874.1	7	15	85	C	0	1	0	0	0	0	0	1.6	0
378322	47652	730	33.4	556.2	765.7	544	745	21	46	46.4	20.1	99.1	560.9	795.3	8	15	85	B	1	0	0	0	0	0	0	2.3	1
378323	47653	505	34.8	192.7	179	181	164	22	33	31.6	20.4	94.3	195	208.9	1	15	85	C	0	1	0	0	0	0.2	0	1.6	0
378324	47653	813	33.9	394.3	188.5	371	167	40	41	47.8	21.7	50.8	375.4	211.7	2	15	85	C	0	0	0	1	1	0.8	0	2.2	0
378325	47653	485	35.6	294.8	381.9	285	366	19	31	32.5	19	79.5	300.3	352.4	3	15	85	D	0	0	0	1	1	0.1	0	1.7	0
378326	47653	530	34.1	552.5	395.6	536	385	29	22	29.8	22.6	162.3	523.9	386.5	4	15	85	D	0	1	0	0	0	0	0	1.3	0
378327	47653	685	33.9	91.1	677.3	78	659	25	36	36.8	23.7	80.6	96	647.7	5	15	85	C	0	1	0	0	0	0.9	0	1.6	0
378328	47653	949	33.3	553.6	657.4	538	632	26	52	53.6	22.5	97	557.3	687.2	6	15	85	D	0	1	0	0	0	0.5	0	2.4	1
378329	47653	598	33.2	187.1	869.2	168	857	35	22	35	21.8	9.3	157.5	874.1	7	15	85	C	0	1	0	0	0	0	0	1.6	0
378330	47653	723	33.5	556.3	766.4	544	745	21	47	46.9	19.6	98.7	560.8	796.1	8	15	85	B	1	0	0	0	0	0.1	0	2.4	1
378331	47654	494	34.8	191.4	178.1	181	164	24	31	31.4	20	60.4	176.6	204.1	1	15	85	C	0	1	0	0	0	0.2	0	1.6	0
378332	47654	778	33.9	383.1	192.5	359	175	43	36	49.9	19.8	38.9	359.8	211.4	2	15	85	C	0	0	0	1	1	1.2	1	2.5	0
378333	47654	360	36.7	292.9	384.7	285	367	18	31	29.6	15.5	95.8	289.9	354.8	3	15	85	D	0	0	0	1	1	0.3	0	1.9	0
378334	47654	556	34.1	553.1	394.8	535	382	30	25	28.7	24.7	175.3	523.2	392.4	4	15	85	D	0	1	0	0	0	0.1	0	1.2	0
378335	47654	703	33.7	95.3	679	81	662	28	34	33.8	26.5	96.9	91.7	649.3	5	15	85	C	0	1	0	0	0	0.5	0	1.3	0
378336	47654	939	33.3	553.5	657.7	536	634	28	50	52.9	22.6	99.6	558.5	687.3	6	15	85	D	0	1	0	0	0	0	0	2.3	1
378337	47654	593	33.2	186.9	869.2	168	857	35	22	34.6	21.8	8.9	157.3	873.9	7	15	85	C	0	1	0	0	0	0	0	1.6	0
378338	47654	737	33.3	556.4	766.5	544	745	21	48	48	19.5	98.9	561.1	796.1	8	15	85	B	1	0	0	0	0	0	0	2.5	1
378339	47655	489	34.7	192.9	178.5	183	164	22	32	31.1	20.1	76.1	185.7	207.6	1	15	85	C	0	1	0	0	0	0.2	0	1.5	0
378340	47655	730	33.8	390.2	190	376	172	29	39	42.5	21.9	58.3	374.5	215.6	2	15	85	C	0	0	0	1	1	0.8	0	1.9	0
378341	47655	555	35.3	289.3	379.2	270	354	35	44	48.6	14.5	127.1	271.2	355.3	3	15	85	D	0	0	0	1	1	0.7	0	3.3	1
378342	47655	596	33.3	554.3	393.8	541	378	24	29	31.6	24	69.1	565	365.8	4	15	85	D	0	1	0	0	0	0.2	0	1.3	0
378343	47655	663	34.1	92.7	681.1	81	663	25	36	36	23.4	104.2	100	710.2	5	15	85	C	0	1	0	0	0	0.3	0	1.5	0
378344	47655	797	33.3	555.5	664.3	544	639	20	50	50.8	20	89.7	555.7	634.3	6	15	85	D	0	1	0	0	0	0.7	0	2.5	1
378345	47655	592	33.1	186.9	869.3	168	857	35	22	34.9	21.6	9.7	157.4	874.3	7	15	85	C	0	1	0	0	0	0	0	1.6	0
378346	47655	715	33.6	556.2	765.2	544	745	21	45	45.3	20.1	99.3	561	794.8	8	15	85	B	1	0	0	0	0	0.1	0	2.3	0
378347	47656	460	34.7	193.2	177.9	183	164	21	32	30.6	19.1	85.1	190.7	207.8	1	15	85	C	0	1	0	0	0	0.1	0	1.6	0
378348	47656	714	33.9	383.9	187.3	363	174	39	25	38	23.9	178	353.9	186.2	2	15	85	C	0	0	0	1	1	0.7	0	1.6	0
378349	47656	570	34.6	294.8	382.6	279	367	30	31	36	20.2	129.7	275.7	359.5	3	15	85	D	0	0	0	1	1	0.7	0	1.8	0
378350	47656	634	33.3	553.7	393.7	540	378	25	29	32	25.2	65.7	566	366.4	4	15	85	D	0	1	0	0	0	0.1	0	1.3	0
378351	47656	612	33.9	93.1	678.8	80	661	27	35	36	21.6	113.8	81	651.4	5	15	85	C	0	1	0	0	0	0.2	0	1.7	0
378352	47656	853	33.3	552	657.4	530	639	34	44	42.3	25.7	118.5	566.3	683.8	6	15	85	D	0	1	0	0	0	0.8	0	1.7	0
378353	47656	596	33.2	186.9	869.3	168	857	35	22	35	21.7	8.9	157.3	873.9	7	15	85	C	0	1	0	0	0	0	0	1.6	0
378354	47656	719	33.5	556.2	765.6	544	745	21	45	45.4	20.2	99	560.9	795.2	8	15	85	B	1	0	0	0	0	0	0	2.3	0
378355	47657	399	35	193	178.4	184	165	19	32	30.8	16.5	82	188.8	208.1	1	15	85	C	0	1	0	0	0	0.1	0	1.9	0
378356	47657	707	34.1	371.6	173.9	347	162	43	27	42	21.4	154.2	344.6	160.8	2	15	85	C	0	0	0	1	1	1.9	1	2	0
378357	47657	574	34.6	292.2	383	270	373	39	23	38.1	19.2	163.2	263.5	374.3	3	15	85	D	0	0	0	1	1	0.3	0	2	0
378358	47657	642	33.3	553.4	394	539	378	26	29	32.2	25.4	58	569.3	368.6	4	15	85	D	0	1	0	0	0	0	0	1.3	0
378359	47657	608	34.3	92.4	680.6	79	663	27	35	37	20.9	114.1	80.1	653.2	5	15	85	C	0	1	0	0	0	0.2	0	1.8	0
378360	47657	784	33.5	555.5	660.5	545	637	19	48	51.5	19.4	90.9	556	690.5	6	15	85	D	0	1	0	0	0	0.5	0	2.7	1
378361	47657	595	33.2	186.9	869.3	168	857	34	22	34.8	21.8	8.7	157.2	873.8	7	15	85	C	0	1	0	0	0	0	0	1.6	0
378362	47657	695	33.5	556.2	763.7	543	744	22	45	44	20.1	100.9	561.9	793.1	8	15	85	B	1	0	0	0	0	0.2	0	2.2	0
378363	47658	605	34.5	194.9	176.2	180	162	32	29	35.8	21.5	141.5	218.4	194.9	1	15	85	C	0	1	0	0	0	0.3	0	1.7	0
378364	47658	687	34.1	368.5	174.6	351	159	36	33	40.8	21.4	37	344.5	192.7	2	15	85	C	0	0	0	1	1	0.3	0	1.9	0
378365	47658	554	35	285.4	388	261	377	44	20	40.2	17.5	5.7	255.6	391	3	15	85	D	0	0	0	1	1	0.9	0	2.3	0
378366	47658	666	33.4	552.7	394.3	535	378	30	29	33.1	25.6	45.9	531.9	415.8	4	15	85	D	0	1	0	0	0	0.1	0	1.3	0
378367	47658	542	34.5	87.3	675.9	76	661	26	30	31.8	21.7	63.8	100.5	649	5	15	85	C	0	1	0	0	0	0.7	0	1.5	0
378368	47658	876	33.1	554.2	658.9	541	635	23	49	49.8	22.4	94.9	556.7	688.8	6	15	85	D	0	1	0	0	0	0.2	0	2.2	0
378369	47658	591	33.2	186.8	869.3	168	857	34	22	34.7	21.7	8.8	157.1	873.9	7	15	85	C	0	1	0	0	0	0	0	1.6	0
378370	47658	635	33.5	557.8	765.4	546	744	19	51	50.9	15.9	99.4	562.7	795	8	15	85	B	1	0	0	0	0	0.2	0	3.2	1
378371	47659	726	34.2	197.1	186.8	181	168	36	41	47.8	19.3	126.6	215	210.9	1	15	85	D	0	0	0	1	1	1.1	1	2.5	0
378372	47659	706	34.2	361.3	175.9	349	158	26	40	41	21.9	67	349.6	203.6	2	15	85	C	0	0	0	1	1	0.7	0	1.9	0
378373	47659	551	34.7	285.4	387.7	262	377	43	20	39.9	17.6	4.8	255.5	390.2	3	15	85	D	0	0	0	1	1	0	0	2.3	0
378374	47659	671	33.6	553.1	393.4	536	377	29	30	32.5	26.3	54.8	535.8	418	4	15	85	D	0	1	0	0	0	0.1	0	1.2	0
378375	47659	554	34.5	87.5	675.9	76	661	26	30	32.3	21.9	63.4	100.9	649.1	5	15	85	C	0	1	0	0	0	0	0	1.5	0
378376	47659	849	33.2	554.4	659.5	541	636	23	48	49.3	21.9	94.6	556.8	689.4	6	15	85	D	0	1	0	0	0	0.1	0	2.3	0
378377	47659	595	33.1	186.9	869.2	168	857	35	22	34.9	21.7	8.7	157.2	873.8	7	15	85	C	0	1	0	0	0	0	0	1.6	0
378378	47659	537	33.6	557.9	762.9	546	744	19	53	44.7	15.3	103.2	564.7	792.1	8	15	85	B	1	0	0	0	0	0.3	0	2.9	1
378379	47660	682	34.1	201.5	191.9	188	174	26	40	38.5	22.6	109.9	211.7	220.1	1	15	85	D	0	0	0	1	1	0.7	0	1.7	0
378380	47660	790	33.9	369.1	179	355	157	28	46	46.8	21.5	70.5	359.1	207.3	2	15	85	C	0	0	0	1	1	0.9	0	2.2	0
378381	47660	579	35	284.5	389.7	258	379	46	20	42.3	17.4	4.7	254.6	392.2	3	15	85	D	0	0	0	1	1	0.2	0	2.4	1
378382	47660	592	33.8	554.6	392.7	539	377	26	30	30.5	24.7	76	561.8	363.6	4	15	85	D	0	1	0	0	0	0.2	0	1.2	0
378383	47660	550	34.4	87.2	675.9	76	661	25	30	32.4	21.6	66.5	99.2	648.4	5	15	85	C	0	1	0	0	0	0	0	1.5	0
378384	47660	765	33.4	555.7	670	544	646	20	50	49.6	19.6	92	556.8	700	6	15	85	D	0	1	0	0	0	1.1	1	2.5	0
378385	47660	602	33	187	869.1	168	857	35	22	34.7	22.1	9.6	157.4	874.1	7	15	85	C	0	1	0	0	0	0	0	1.6	0
378386	47660	707	33.6	556.5	765.4	545	745	20	44	46.7	19.3	94.7	558.9	795.3	8	15	85	B	1	0	0	0	0	0.3	0	2.4	1
378387	47661	662	34.2	196.7	201.1	175	188	39	25	37.8	22.3	17.2	168	210	1	15	85	D	0	0	0	1	1	1.1	1	1.7	0
378388	47661	772	33.8	388.5	174	368	160	45	27	47.6	20.6	155	415.7	186.7	2	15	85	C	0	0	0	1	1	2	1	2.3	0
378389	47661	544	34.9	286.8	390.3	266	380	39	20	37.5	18.5	3.8	256.8	392.3	3	15	85	D	0	0	0	1	1	0.2	0	2	0
378390	47661	606	34	555.1	390.8	540	374	25	33	32.4	23.8	85.6	557.5	360.9	4	15	85	D	0	1	0	0	0	0.2	0	1.4	0
378391	47661	547	34.4	87.2	675.7	76	661	25	30	32.4	21.5	65.2	99.8	648.5	5	15	85	C	0	1	0	0	0	0	0	1.5	0
378392	47661	789	33.1	554.8	673.2	542	652	22	45	46.4	21.7	93.8	556.8	703.1	6	15	85	D	0	1	0	0	0	0.3	0	2.1	0
378393	47661	598	33.1	187	869.2	168	857	35	22	34.7	21.9	9.3	157.3	874	7	15	85	C	0	1	0	0	0	0	0	1.6	0
378394	47661	769	33.8	554.1	766.6	539	746	26	39	41.8	23.4	76.5	561.1	737.4	8	15	85	B	1	0	0	0	0	0.3	0	1.8	0
378395	47662	760	34.4	190.8	191.7	165	172	49	35	54.1	17.9	149.7	164.8	176.5	1	15	85	C	0	1	0	0	0	1.1	1	3	0
378396	47662	848	33.3	448.7	157.5	430	137	40	39	50.4	21.4	45.9	469.6	136	2	15	85	A	0	0	1	0	1	6.4	1	2.4	0
378397	47662	606	35.2	276.7	392.6	248	383	50	20	45.9	16.8	1.2	246.7	393.3	3	15	85	D	0	0	0	1	1	1.1	1	2.7	0
378398	47662	648	33.6	554.1	391.8	539	376	26	31	31.6	26.1	82.1	558.2	362.1	4	15	85	D	0	1	0	0	0	0.2	0	1.2	0
378399	47662	589	33.9	88.3	675.5	76	663	29	26	30.3	24.8	15.3	117.3	667.6	5	15	85	C	0	1	0	0	0	0.1	0	1.2	0
378400	47662	759	33.3	555.1	676.4	544	655	20	46	45.8	21.1	93.9	557.2	706.3	6	15	85	D	0	1	0	0	0	0.3	0	2.2	0
378401	47662	590	33.1	187	869.3	168	857	34	22	34.6	21.7	9.6	157.4	874.3	7	15	85	C	0	1	0	0	0	0	0	1.6	0
378402	47662	1041	34.8	534.3	766.8	497	752	68	26	68.7	19.3	13	505.1	773.5	8	15	85	B	1	0	0	0	0	2	1	3.6	0
378403	47663	629	34.9	199.4	201.9	188	179	25	39	38	21	112.2	188	174.1	1	15	85	D	0	0	0	1	1	1.4	1	1.8	0
378404	47663	930	33.8	542.9	118.9	520	107	49	26	50.8	23.3	13.4	572.1	111.9	2	15	85	B	1	0	0	0	0	10.4	1	2.2	0
378405	47663	581	35.2	274.5	392	247	381	49	20	47.3	15.6	10.7	245	397.6	3	15	85	D	0	0	0	1	1	0.2	0	3	1
378406	47663	661	33.5	553.5	393.3	539	377	26	30	32.7	25.8	64.1	566.6	366.3	4	15	85	D	0	1	0	0	0	0.2	0	1.3	0
378407	47663	507	34	87.8	676	76	665	29	23	28.9	22.3	12.2	117.1	669.6	5	15	85	C	0	1	0	0	0	0.1	0	1.3	0
378408	47663	948	33.4	551.1	670.3	525	652	39	43	43.4	27.8	119.6	536.2	644.2	6	15	85	D	0	1	0	0	0	0.7	0	1.6	0
378409	47663	592	33.2	187	869.3	168	857	35	22	34.8	21.7	9.3	157.4	874.1	7	15	85	C	0	1	0	0	0	0	0	1.6	0
378410	47663	954	35	517.9	769.6	482	759	65	21	62.5	19.4	2.4	487.9	770.9	8	15	85	B	1	0	0	0	0	1.7	1	3.2	0
378411	47664	559	35.1	199.1	196.2	186	181	29	31	33.6	21.2	57.6	215.2	170.9	1	15	85	D	0	0	0	1	1	0.6	0	1.6	0
378412	47664	652	33.7	553.5	119.2	536	107	33	23	35.2	23.6	0.7	523.5	119.6	2	15	85	B	1	0	0	0	0	1.1	1	1.5	0
378413	47664	580	35.2	275.3	391.2	245	382	53	18	48.6	15.2	0.6	245.3	391.5	3	15	85	D	0	0	0	1	1	0.1	0	3.2	1
378414	47664	658	33.3	553.7	393.2	540	377	25	30	32.8	25.6	69.2	564.3	365.1	4	15	85	D	0	1	0	0	0	0	0	1.3	0
378415	47664	484	34.4	86.8	676	76	665	27	24	27.8	22.1	35	111.4	658.8	5	15	85	C	0	1	0	0	0	0.1	0	1.3	0
378416	47664	758	33.5	549	662.3	524	646	40	29	38.7	24.9	20.4	520.9	672.8	6	15	85	D	0	1	0	0	0	0.8	0	1.6	0
378417	47664	599	33	187	869.2	168	857	35	22	34.7	22	8	157.3	873.4	7	15	85	C	0	1	0	0	0	0	0	1.6	0
378418	47664	871	33.8	431.1	763.3	397	753	64	20	61.5	18	174.3	401.2	760.3	8	15	85	A	0	0	1	0	1	8.9	1	3.4	0
378419	47665	549	34.7	200.2	194.7	186	181	28	28	32.7	21.4	138.5	222.6	214.6	1	15	85	D	0	0	0	1	1	0.2	0	1.5	0
378420	47665	401	34.9	558.6	114.2	544	99	25	25	28.3	18	35.2	534.1	131.5	2	15	85	B	1	0	0	0	0	0.7	0	1.6	0
378421	47665	525	35.2	278.7	390.1	257	381	40	21	37	18.1	165.2	249.7	382.4	3	15	85	D	0	0	0	1	1	0.4	0	2.1	0
378422	47665	650	33.3	553.7	393.2	540	377	25	30	32.2	25.7	67.6	565.1	365.5	4	15	85	D	0	1	0	0	0	0	0	1.3	0
378423	47665	511	34.4	87.4	676	76	664	28	26	30.2	21.6	38.8	110.7	657.2	5	15	85	C	0	1	0	0	0	0.1	0	1.4	0
378424	47665	827	33.3	555.2	657.4	545	632	19	49	52.1	20.2	89.6	555.4	627.4	6	15	85	D	0	1	0	0	0	0.8	0	2.6	1
378425	47665	587	33.1	187	869.3	168	857	34	22	34.3	21.8	9	157.3	874	7	15	85	C	0	1	0	0	0	0	0	1.6	0
378426	47665	851	33.6	408.3	760	381	749	51	24	50.2	21.6	169.5	378.8	754.5	8	15	85	A	0	0	1	0	1	2.3	1	2.3	0
378427	47666	591	34.1	200.7	195.6	186	181	29	30	34.1	22	134.8	221.8	216.9	1	15	85	D	0	0	0	1	1	0.1	0	1.5	0
378428	47666	798	33.9	556.5	115.8	539	88	30	45	43.8	23.2	57.6	572.6	90.5	2	15	85	B	1	0	0	0	0	0.3	0	1.9	0
378429	47666	514	34.8	279.6	389.1	258	380	40	19	37.9	17.3	178.8	249.6	388.5	3	15	85	D	0	0	0	1	1	0.1	0	2.2	0
378430	47666	664	33.5	553.4	392.8	538	377	27	30	31.4	27	64.6	540.5	419.9	4	15	85	D	0	1	0	0	0	0.1	0	1.2	0
378431	47666	510	34.2	87.1	677.1	76	666	28	25	29.8	21.8	41.5	109.5	657.2	5	15	85	C	0	1	0	0	0	0.1	0	1.4	0
378432	47666	872	33.1	554.6	662.2	540	634	24	51	53	21	81.1	559.2	632.6	6	15	85	D	0	1	0	0	0	0.5	0	2.5	1
378433	47666	586	33.2	187.1	869.3	169	857	34	22	34.3	21.7	9.5	157.6	874.3	7	15	85	C	0	1	0	0	0	0	0	1.6	0
378434	47666	747	34.1	397.8	761	376	750	43	23	43.1	22.1	173	368	757.3	8	15	85	A	0	0	1	0	1	1.1	1	2	0
378435	47667	589	34	200.6	195.5	186	181	29	30	34	22.1	133.2	221.2	217.3	1	15	85	D	0	0	0	1	1	0	0	1.5	0
378436	47667	796	33.9	559	118.7	544	88	25	50	47	21.6	72.2	568.1	90.1	2	15	85	B	1	0	0	0	0	0.4	0	2.2	0
378437	47667	559	34.7	282.1	391.8	261	380	39	22	37.2	19.1	10.6	252.6	397.3	3	15	85	D	0	0	0	1	1	0.4	0	1.9	0
378438	47667	647	33.6	553.8	392.4	536	376	29	31	31	26.6	67.6	542.4	420.2	4	15	85	D	0	1	0	0	0	0.1	0	1.2	0
378439	47667	489	34.2	86.7	677.2	76	666	27	25	29.4	21.2	44.9	108	656	5	15	85	C	0	1	0	0	0	0	0	1.4	0
378440	47667	755	33	555.2	656.8	543	633	21	45	46.1	20.9	86.3	557.1	626.9	6	15	85	D	0	1	0	0	0	0.6	0	2.2	0
378441	47667	593	33.1	187	869.2	168	857	35	22	34.7	21.7	8.6	157.3	873.7	7	15	85	C	0	1	0	0	0	0	0	1.6	0
378442	47667	689	33.7	409.6	767.8	395	749	30	34	33.8	25.9	125.7	392	743.5	8	15	85	A	0	0	1	0	1	1.4	1	1.3	0
378443	47668	593	34.6	201.6	195.3	186	181	31	29	34.3	22	143.5	177.5	177.5	1	15	85	D	0	0	0	1	1	0.1	0	1.6	0
378444	47668	836	33.7	558.3	117.8	543	88	26	49	47.8	22.3	70.2	568.5	89.6	2	15	85	B	1	0	0	0	0	0.1	0	2.1	0
378445	47668	551	34.8	282.3	391.1	263	379	37	22	37.1	18.9	17.4	253.7	400.1	3	15	85	D	0	0	0	1	1	0.1	0	2	0
378446	47668	682	33.4	553.4	392.5	538	376	27	31	32.3	26.9	71.9	562.7	364	4	15	85	D	0	1	0	0	0	0	0	1.2	0
378447	47668	492	34.3	86.9	677.1	76	666	27	25	29.7	21.1	43	108.8	656.7	5	15	85	C	0	1	0	0	0	0	0	1.4	0
378448	47668	828	33.2	554.3	672.7	539	644	25	49	49.3	21.4	76.3	561.4	643.6	6	15	85	D	0	1	0	0	0	1.6	1	2.3	0
378449	47668	600	33	187	869.1	168	857	35	22	34.7	22	8	157.3	873.3	7	15	85	C	0	1	0	0	0	0	0	1.6	0
378450	47668	786	33.5	419.1	758.6	398	746	45	26	41.9	23.9	5.9	448.9	755.5	8	15	85	A	0	0	1	0	1	1.4	1	1.8	0
378451	47669	589	33.9	200.1	195.5	185	182	30	28	33.9	22.1	143.2	224.1	213.5	1	15	85	D	0	0	0	1	1	0.2	0	1.5	0
378452	47669	672	34.1	559.9	116	545	96	24	44	46.1	18.6	104.4	567.4	145.1	2	15	85	B	1	0	0	0	0	0.2	0	2.5	1
378453	47669	538	35	286.9	393.2	268	381	35	22	34	20.1	14.7	257.8	400.8	3	15	85	D	0	0	0	1	1	0.5	0	1.7	0
378454	47669	699	33.7	553.2	391.7	534	375	31	32	31.6	28.2	66.7	541.4	419.2	4	15	85	D	0	1	0	0	0	0.1	0	1.1	0
378455	47669	496	34.1	86.9	676.9	76	665	27	26	29.9	21.1	44.4	108.3	656	5	15	85	C	0	1	0	0	0	0	0	1.4	0
378456	47669	1212	33.9	541.7	677.9	513	661	51	36	52.7	29.3	160.7	513.3	667.9	6	15	85	D	0	1	0	0	0	1.4	1	1.8	0
378457	47669	594	33.1	187	869.2	168	857	35	22	34.7	21.8	9	157.4	873.9	7	15	85	C	0	1	0	0	0	0	0	1.6	0
378458	47669	791	33.6	446.6	764.2	425	748	47	33	48.7	20.7	148.8	472.3	779.7	8	15	85	A	0	0	1	0	1	2.9	1	2.4	0
378459	47670	556	34.3	200	196.4	186	182	28	30	33.4	21.2	132.3	220.2	218.6	1	15	85	D	0	0	0	1	1	0.1	0	1.6	0
378460	47670	967	33.9	525.7	119.5	496	107	57	24	56.6	21.7	11.6	496.3	125.6	2	15	85	B	1	0	0	0	0	3.5	1	2.6	0
378461	47670	571	35	284	393	265	383	37	22	35.3	20.6	170.6	254.4	388.1	3	15	85	D	0	0	0	1	1	0.3	0	1.7	0
378462	47670	705	33.4	553.4	392	539	375	26	32	33.5	26.8	71.3	563.1	363.6	4	15	85	D	0	1	0	0	0	0	0	1.3	0
378463	47670	508	34.3	87.1	676.6	76	665	28	26	30.8	21	44	108.7	655.8	5	15	85	C	0	1	0	0	0	0	0	1.5	0
378464	47670	921	33	553.5	678	539	654	25	46	47.5	24.7	85.9	555.6	648.1	6	15	85	D	0	1	0	0	0	1.2	1	1.9	0
378465	47670	585	33.1	187.2	869.1	169	857	33	22	33.9	22	8.7	157.5	873.6	7	15	85	C	0	1	0	0	0	0	0	1.5	0
378466	47670	1078	33.5	450.5	784.3	426	755	45	65	76.8	17.9	122.7	466.7	809.6	8	15	85	B	1	0	0	0	0	2.1	1	4.3	0
378467	47671	557	34.3	200.4	196.8	185	183	31	28	34.4	20.6	142.9	224.3	215	1	15	85	D	0	0	0	1	1	0.1	0	1.7	0
378468	47671	903	33.8	511.5	119	493	103	39	36	43.5	26.4	32.5	486.2	135.1	2	15	85	B	1	0	0	0	0	1.4	1	1.6	0
378469	47671	535	34.7	271.8	367.2	263	344	19	42	41.7	16.4	103.1	265	338	3	15	85	D	0	0	0	1	1	2.9	1	2.5	0
378470	47671	648	33.6	553.9	391.8	538	376	27	31	30.7	26.8	82.8	557.6	362.1	4	15	85	D	0	1	0	0	0	0	0	1.1	0
378471	47671	521	34.1	87.3	676.5	76	665	28	26	31.3	21.2	43.4	109.1	655.9	5	15	85	C	0	1	0	0	0	0	0	1.5	0
378472	47671	948	33.2	553	677.1	537	653	27	47	47.6	25.3	81.9	557.2	647.4	6	15	85	D	0	1	0	0	0	0.1	0	1.9	0
378473	47671	589	33.1	186.9	869.3	168	857	34	22	34.4	21.8	8.7	157.3	873.8	7	15	85	C	0	1	0	0	0	0	0	1.6	0
378474	47671	1097	33.5	453.7	792.3	430	761	46	68	79.6	17.6	123.4	470.2	817.3	8	15	85	B	1	0	0	0	0	0.9	0	4.5	1
378475	47672	574	34.2	199.6	196.5	184	183	32	26	34.7	21.1	147.5	224.9	212.6	1	15	85	D	0	0	0	1	1	0.1	0	1.6	0
378476	47672	977	34.1	528.3	118	512	96	31	47	47.2	26.4	106	536.6	146.8	2	15	85	B	1	0	0	0	0	1.7	1	1.8	0
378477	47672	529	35.2	280.9	339.3	269	320	24	37	38.8	17.4	68.8	291.8	311.3	3	15	85	D	0	0	0	1	1	3	1	2.2	0
378478	47672	670	33.8	553.8	391.7	537	375	28	32	32.1	26.6	74.4	545.7	420.6	4	15	85	D	0	1	0	0	0	0	0	1.2	0
378479	47672	516	34.1	87.4	676.7	76	665	28	26	31.1	21.1	42.7	109.4	656.3	5	15	85	C	0	1	0	0	0	0	0	1.5	0
378480	47672	943	33.1	553.6	668.4	540	641	24	52	52.5	22.9	79	559.3	638.9	6	15	85	D	0	1	0	0	0	0.9	0	2.3	0
378481	47672	589	33.3	186.8	869.2	168	857	34	22	34.4	21.8	9.2	157.2	874	7	15	85	C	0	1	0	0	0	0	0	1.6	0
378482	47672	792	33.6	435.7	771.7	416	755	40	35	47.8	21.1	137.9	457.9	791.8	8	15	85	A	0	0	1	0	1	2.8	1	2.3	0
378483	47673	558	34.5	198.9	196.5	184	183	30	28	34.5	20.6	141.3	222.3	215.3	1	15	85	D	0	0	0	1	1	0.1	0	1.7	0
378484	47673	901	33.9	557.8	143.9	546	120	23	49	50.6	22.7	88.1	556.8	173.8	2	15	85	B	1	0	0	0	0	4	1	2.2	0
378485	47673	594	34.6	288.1	295.9	270	279	32	35	41.2	18.4	130.4	268.7	273.1	3	15	85	B	0	0	1	0	1	4.5	1	2.2	0
378486	47673	669	33.3	553.7	392.2	539	376	26	31	32.1	26.5	74.4	561.8	363.3	4	15	85	D	0	1	0	0	0	0	0	1.2	0
378487	47673	501	34.4	87	676.8	76	665	27	26	30.1	21.2	44.7	108.3	655.7	5	15	85	C	0	1	0	0	0	0	0	1.4	0
378488	47673	999	33.2	555.6	654.1	542	617	22	68	69.1	18.4	85.3	558.1	624.2	6	15	85	D	0	1	0	0	0	1.5	1	3.8	0
378489	47673	588	33.3	186.9	869.2	168	857	34	22	34.3	21.8	9	157.2	873.9	7	15	85	C	0	1	0	0	0	0	0	1.6	0
378490	47673	938	34.6	531.2	766.4	503	756	62	23	60.9	19.6	9.5	560.8	761.4	8	15	85	B	1	0	0	0	0	9.8	1	3.1	0
378491	47674	558	34.4	198.4	197.9	184	184	29	29	34.6	20.5	135.6	219.9	218.9	1	15	85	D	0	0	0	1	1	0.1	0	1.7	0
378492	47674	916	33.6	535.7	167.7	505	157	57	23	53.3	21.9	179.4	505.7	167.4	2	15	85	D	0	1	0	0	0	3.3	1	2.4	0
378493	47674	499	34.9	283.6	290.6	264	279	36	20	35.6	17.8	16	254.8	298.8	3	15	85	B	0	0	1	0	1	0.7	0	2	0
378494	47674	646	33.2	554.1	392.5	540	376	25	31	32.4	25.4	73.5	562.6	363.8	4	15	85	D	0	1	0	0	0	0.1	0	1.3	0
378495	47674	522	34.4	87.3	676	76	664	28	27	31.6	21.1	46.1	108.1	654.4	5	15	85	C	0	1	0	0	0	0.1	0	1.5	0
378496	47674	911	33.5	556	635.1	547	604	17	61	63.9	18.2	90	556	605.1	6	15	85	D	0	1	0	0	0	1.9	1	3.5	0
378497	47674	590	33.1	186.9	869.3	168	857	34	22	34.4	21.8	8.7	157.3	873.8	7	15	85	C	0	1	0	0	0	0	0	1.6	0
378498	47674	958	34.6	541.3	765.9	515	751	50	29	52	23.5	12.7	512	772.5	8	15	85	B	1	0	0	0	0	1	1	2.2	0
378499	47675	582	34.4	198.8	197.9	183	184	32	28	35.8	20.7	142.9	222.8	215.9	1	15	85	D	0	0	0	1	1	0	0	1.7	0
378500	47675	958	33.5	526.3	168.4	500	153	50	32	49.8	24.5	24.4	499	180.8	2	15	85	D	0	1	0	0	0	1	0	2	0
378501	47675	498	34.6	283.1	290	264	278	36	21	35.4	17.9	18.2	254.6	299.3	3	15	85	B	0	0	1	0	1	0.1	0	2	0
378502	47675	670	33.5	553.7	392.5	538	376	27	31	32.7	26.1	69.9	564	364.3	4	15	85	D	0	1	0	0	0	0	0	1.3	0
378503	47675	518	34.2	87.7	677.8	76	667	29	24	30	22	32.4	113	661.7	5	15	85	C	0	1	0	0	0	0.2	0	1.4	0
378504	47675	1014	34.4	522.2	592.4	487	582	66	24	63.5	20.3	171.1	492.6	587.7	6	15	85	B	1	0	0	0	0	5.5	1	3.1	0
378505	47675	593	33	187.1	869.2	168	857	35	22	34.6	21.8	8.8	157.4	873.8	7	15	85	C	0	1	0	0	0	0	0	1.6	0
378506	47675	911	34.5	541.2	765.3	517	750	48	30	48.8	23.8	17.6	512.6	774.3	8	15	85	B	1	0	0	0	0	0.1	0	2.1	0
378507	47676	562	34.4	198.6	197.1	183	183	31	28	34.2	20.9	143.1	174.6	179.1	1	15	85	D	0	0	0	1	1	0.1	0	1.6	0
378508	47676	987	33.4	501.5	181.9	483	164	39	39	48.6	25.9	43.7	479.8	202.6	2	15	85	D	0	1	0	0	0	2.9	1	1.9	0
378509	47676	495	35	282	289.4	261	279	38	20	35.7	17.6	6.5	252.2	292.8	3	15	85	B	0	0	1	0	1	0.1	0	2	0
378510	47676	637	33.6	553.7	392.7	536	376	29	31	31.3	25.9	58.7	538.1	418.3	4	15	85	D	0	1	0	0	0	0	0	1.2	0
378511	47676	512	34.2	87.2	677.4	76	665	27	26	30	21.7	42.8	109.2	657	5	15	85	C	0	1	0	0	0	0.1	0	1.4	0
378512	47676	1004	34.5	488.9	592.5	456	577	61	34	63.1	20.3	20.7	460.8	603.1	6	15	85	B	1	0	0	0	0	3.4	1	3.1	0
378513	47676	590	33.1	187.1	869.2	169	857	34	22	34.5	21.8	9.1	157.5	873.9	7	15	85	C	0	1	0	0	0	0	0	1.6	0
378514	47676	764	34.4	551.6	769.5	533	755	32	38	38	25.6	138.1	573.9	789.5	8	15	85	B	1	0	0	0	0	1.1	1	1.5	0
378515	47677	553	34.4	198.7	197.3	184	183	29	29	34.1	20.6	136.1	177.1	176.6	1	15	85	D	0	0	0	1	1	0	0	1.7	0
378516	47677	929	33.3	500.9	185.7	483	168	36	37	42.8	27.6	47.2	480.6	207.7	2	15	85	D	0	1	0	0	0	0.4	0	1.5	0
378517	47677	496	34.8	281.5	289.8	259	279	40	20	37.2	17	6.5	251.7	293.2	3	15	85	B	0	0	1	0	1	0.1	0	2.2	0
378518	47677	701	33.5	553.2	391.5	534	375	31	32	31.7	28.2	63.2	539.6	418.2	4	15	85	D	0	1	0	0	0	0.1	0	1.1	0
378519	47677	523	34.3	87.9	677.6	76	666	30	25	30.8	21.6	31.2	113.6	662	5	15	85	C	0	1	0	0	0	0.1	0	1.4	0
378520	47677	963	33.9	449.2	589.8	417	575	59	30	62.2	19.7	161	420.8	580.1	6	15	85	B	1	0	0	0	0	4.1	1	3.2	0
378521	47677	590	33.2	187.1	869.1	169	857	33	22	34	22.1	8.8	157.5	873.6	7	15	85	C	0	1	0	0	0	0	0	1.5	0
378522	47677	736	33.7	554.6	763.3	541	742	24	40	41.6	22.5	75	562.4	734.4	8	15	85	B	1	0	0	0	0	0.7	0	1.8	0
378523	47678	548	34.3	199.4	196.8	186	182	25	31	33.7	20.7	122.9	215.7	222	1	15	85	D	0	0	0	1	1	0.1	0	1.6	0
378524	47678	913	33.3	498	186.6	484	164	28	46	43.8	26.5	79.5	492.5	216.1	2	15	85	D	0	1	0	0	0	0.3	0	1.7	0
378525	47678	614	34.5	281.9	287.3	269	272	28	32	33.3	23.5	52.7	300.1	263.4	3	15	85	B	0	0	1	0	1	0.3	0	1.4	0
378526	47678	662	33.3	553.7	391.9	539	376	26	31	31.2	27	77	560.4	362.7	4	15	85	D	0	1	0	0	0	0.1	0	1.2	0
378527	47678	531	34.2	87.8	677.5	76	666	30	25	30.5	22.2	32.5	113.1	661.4	5	15	85	C	0	1	0	0	0	0	0	1.4	0
378528	47678	1070	33.8	425.9	582.8	393	559	62	44	69.5	19.6	149.9	399.9	567.7	6	15	85	A	0	0	1	0	1	2.5	1	3.5	0
378529	47678	594	33.3	186.9	869.2	168	857	34	22	34.5	21.9	9.4	157.3	874	7	15	85	C	0	1	0	0	0	0	0	1.6	0
378530	47678	754	33.5	555.2	763.8	544	742	21	42	43.3	22.2	82.6	559.1	734.1	8	15	85	B	1	0	0	0	0	0.1	0	2	0
378531	47679	548	34.3	199	196.8	186	182	24	32	33.8	20.6	118.7	213.4	223.1	1	15	85	D	0	0	0	1	1	0	0	1.6	0
378532	47679	915	33.4	498.6	186.3	485	164	28	47	44.1	26.4	78.3	492.5	215.7	2	15	85	D	0	1	0	0	0	0.1	0	1.7	0
378533	47679	580	34.9	276	300.9	253	286	41	34	47.5	15.5	37.3	252.1	319.1	3	15	85	B	0	0	1	0	1	1.5	1	3.1	0
378534	47679	716	33.7	552.8	392.5	534	375	31	32	33.9	26.9	53.9	535.1	416.8	4	15	85	D	0	1	0	0	0	0.1	0	1.3	0
378535	47679	520	34.3	87.8	678	76	667	30	25	30.4	21.8	31.1	113.4	662.5	5	15	85	C	0	1	0	0	0	0.1	0	1.4	0
378536	47679	852	33.7	447	596.1	428	578	40	42	48.9	22.2	42.9	425	616.6	6	15	85	A	0	0	1	0	1	2.6	1	2.2	0
378537	47679	590	33.1	186.8	869.2	168	857	34	22	34.3	21.9	9.3	157.2	874	7	15	85	C	0	1	0	0	0	0	0	1.6	0
378538	47679	829	33.7	556.1	767.6	545	743	20	53	51.2	20.6	90.4	556.3	797.6	8	15	85	B	1	0	0	0	0	0.4	0	2.5	1
378539	47680	548	34.5	200.1	196.5	186	182	28	32	35.8	19.5	129.6	219.3	219.7	1	15	85	D	0	0	0	1	1	0.1	0	1.8	0
378540	47680	916	33.5	498	186.2	484	164	29	47	44	26.5	80.6	493.1	215.8	2	15	85	D	0	1	0	0	0	0.1	0	1.7	0
378541	47680	454	34.9	279.6	296.6	263	285	31	23	34	17	33.2	254.5	313.1	3	15	85	B	0	0	1	0	1	0.6	0	2	0
378542	47680	466	34.1	555.5	394.2	541	379	24	28	25.6	23.2	94.7	553	364.3	4	15	85	D	0	1	0	0	0	0.3	0	1.1	0
378543	47680	625	34.2	92.4	680.6	76	668	39	23	38.9	20.5	165.2	121.5	688.2	5	15	85	C	0	1	0	0	0	0.5	0	1.9	0
378544	47680	889	34.2	449.5	610.9	433	587	35	52	53.8	21.1	115	462.2	638.1	6	15	85	B	1	0	0	0	0	1.5	1	2.6	0
378545	47680	588	33.4	186.8	869.2	168	857	34	22	34.5	21.7	9.5	157.2	874.2	7	15	85	C	0	1	0	0	0	0	0	1.6	0
378546	47680	639	33.5	557.5	763.3	546	741	19	47	46	17.7	92.5	558.8	793.3	8	15	85	B	1	0	0	0	0	0.5	0	2.6	1
378547	47681	512	34.7	199	196.4	185	182	29	30	35.3	18.5	135.6	220.4	217.4	1	15	85	D	0	0	0	1	1	0.1	0	1.9	0
378548	47681	898	33.5	497.6	186.4	484	164	28	46	43.5	26.3	80.1	492.5	215.9	2	15	85	D	0	1	0	0	0	0	0	1.7	0
378549	47681	473	34.9	279.5	295.3	262	284	33	21	33.3	18.1	22.6	251.8	306.8	3	15	85	B	0	0	1	0	1	0.1	0	1.8	0
378550	47681	523	33.8	553.2	395.9	536	383	29	24	28.7	23.2	9.8	523.6	401	4	15	85	D	0	1	0	0	0	0.3	0	1.2	0
378551	47681	600	33.9	91.7	678.5	76	667	36	22	35.6	21.5	175.9	121.6	680.6	5	15	85	C	0	1	0	0	0	0.2	0	1.7	0
378552	47681	1015	33.9	471.3	635.1	445	614	62	46	70.1	18.4	149.5	497.2	650.3	6	15	85	D	0	1	0	0	0	3.3	1	3.8	0
378553	47681	591	33	186.9	869.3	168	857	34	22	34.6	21.8	8.8	157.3	873.8	7	15	85	C	0	1	0	0	0	0	0	1.6	0
378554	47681	719	33.6	555.8	763.4	545	741	20	43	43.1	21.2	85.3	558.3	733.5	8	15	85	B	1	0	0	0	0	0.2	0	2	0
378555	47682	527	34.6	199.2	196	185	182	29	30	35.4	18.9	135.1	220.4	217.2	1	15	85	D	0	0	0	1	1	0	0	1.9	0
378556	47682	857	33.6	495.2	184.4	478	166	34	38	44.1	24.8	50.7	476.2	207.6	2	15	85	D	0	1	0	0	0	0.3	0	1.8	0
378557	47682	463	34.9	279.4	295.1	262	283	32	22	32.7	18	24.5	252.1	307.5	3	15	85	B	0	0	1	0	1	0	0	1.8	0
378558	47682	490	33.8	553.7	395.6	542	384	23	23	26.5	23.5	135	532.5	374.4	4	15	85	D	0	1	0	0	0	0.1	0	1.1	0
378559	47682	577	33.9	90.4	678.3	76	666	32	23	33.5	22	162.4	119	687.4	5	15	85	C	0	1	0	0	0	0.1	0	1.5	0
378560	47682	1166	33.7	496.5	641.9	464	630	67	29	62.8	23.6	5.9	526.4	638.8	6	15	85	D	0	1	0	0	0	2.7	1	2.7	0
378561	47682	584	33.1	187.2	869.3	169	857	33	22	34	21.9	9.9	157.7	874.4	7	15	85	C	0	1	0	0	0	0	0	1.6	0
378562	47682	887	33.4	556.4	773.9	544	749	21	57	57.5	19.7	96.6	559.8	803.7	8	15	85	B	1	0	0	0	0	1.1	1	2.9	0
378563	47683	520	34.7	198.4	196.7	185	182	26	33	35.9	18.5	125.7	215.9	221.1	1	15	85	D	0	0	0	1	1	0.1	0	1.9	0
378564	47683	863	33.5	493.4	186.3	473	171	39	32	43.6	25.2	34.9	468.8	203.4	2	15	85	D	0	1	0	0	0	0.3	0	1.7	0
378565	47683	469	34.8	279.4	295.2	262	283	32	22	33	18.1	24.8	252.1	307.8	3	15	85	B	0	0	1	0	1	0	0	1.8	0
378566	47683	516	33.7	552.8	395.6	539	384	26	23	28.7	22.9	149.1	527.1	380.2	4	15	85	D	0	1	0	0	0	0.1	0	1.3	0
378567	47683	601	33.9	90.9	678	76	667	35	23	34.3	22.3	179.2	120.8	678.5	5	15	85	C	0	1	0	0	0	0.1	0	1.5	0
378568	47683	1198	33.5	524.1	642.5	493	628	60	28	60.5	25.2	167.9	494.8	636.2	6	15	85	D	0	1	0	0	0	2.8	1	2.4	0
378569	47683	592	33.1	187.1	869.2	169	857	33	22	34.3	22	9	157.4	873.9	7	15	85	C	0	1	0	0	0	0	0	1.6	0
378570	47683	821	33.6	557.4	776.4	548	749	17	59	63	16.6	92.7	558.9	806.4	8	15	85	B	1	0	0	0	0	0.3	0	3.8	1
378571	47684	513	34.6	197.8	196.8	184	182	26	33	35	18.6	124.6	214.8	221.5	1	15	85	D	0	0	0	1	1	0.1	0	1.9	0
378572	47684	808	33.2	455.4	191.7	439	172	32	38	43	23.9	124.5	438.4	166.9	2	15	85	D	0	1	0	0	0	3.9	1	1.8	0
378573	47684	484	34.9	278.1	295.4	260	283	33	22	33.7	18.3	25.8	251.1	308.4	3	15	85	B	0	0	1	0	1	0.1	0	1.8	0
378574	47684	513	34	552.9	395.9	536	385	29	22	28.8	22.7	166.7	523.7	388.9	4	15	85	D	0	1	0	0	0	0	0	1.3	0
378575	47684	658	33.8	92.2	679.6	76	667	36	26	38	22	24.6	119.5	667.1	5	15	85	C	0	1	0	0	0	0.2	0	1.7	0
378576	47684	1062	33	547.3	644.4	523	628	41	42	47	28.7	142.3	523.5	626	6	15	85	D	0	1	0	0	0	2.4	1	1.6	0
378577	47684	592	32.9	187	869.2	168	857	35	22	34.5	21.9	9.4	157.4	874.1	7	15	85	C	0	1	0	0	0	0	0	1.6	0
378578	47684	934	33.5	557.7	783.5	548	749	17	72	75.3	15.8	90.7	558.1	813.5	8	15	85	B	1	0	0	0	0	0.7	0	4.8	1
378579	47685	497	35.4	199.2	196.3	185	183	28	29	33.6	18.9	141.6	222.8	214.9	1	15	85	D	0	0	0	1	1	0.2	0	1.8	0
378580	47685	796	33	453.3	189.7	439	171	30	36	39.1	25.9	123.1	436.9	164.6	2	15	85	D	0	1	0	0	0	0.3	0	1.5	0
378581	47685	521	34.9	274.9	298.7	257	285	33	31	38.5	17.2	39.7	251.8	317.9	3	15	85	B	0	0	1	0	1	0.5	0	2.2	0
378582	47685	663	33.6	552.2	393.8	538	376	27	31	30.6	27.6	93.8	550.2	363.9	4	15	85	D	0	1	0	0	0	0.2	0	1.1	0
378583	47685	608	34	91	680.1	76	668	34	25	34.7	22.3	22.6	118.7	668.5	5	15	85	C	0	1	0	0	0	0.1	0	1.6	0
378584	47685	835	33.4	555.6	652.9	546	627	18	54	56.7	18.7	91.5	556.4	682.9	6	15	85	D	0	1	0	0	0	1.2	1	3	0
378585	47685	592	33.1	186.9	869.2	168	857	35	22	34.7	21.7	9.2	157.3	874.1	7	15	85	C	0	1	0	0	0	0	0	1.6	0
378586	47685	849	33.8	557.3	781.3	547	752	18	63	66.5	16.3	93.4	559.1	811.2	8	15	85	B	1	0	0	0	0	0.2	0	4.1	1
378587	47686	521	35.5	201.2	198.7	186	186	30	27	34.8	19	146.3	226.2	215.4	1	15	85	D	0	0	0	1	1	0.3	0	1.8	0
378588	47686	844	33.3	447.2	185	427	167	37	37	43.1	24.9	129.8	428	161.9	2	15	85	C	0	0	0	1	1	0.8	0	1.7	0
378589	47686	497	35.3	271	303.3	255	288	30	34	40.4	15.7	48.2	251.1	325.7	3	15	85	B	0	0	1	0	1	0.6	0	2.6	1
378590	47686	732	33.4	553.6	391.7	539	373	26	34	36.8	25.3	75.2	561.3	362.7	4	15	85	D	0	1	0	0	0	0.3	0	1.5	0
378591	47686	622	34.2	91	678.5	76	665	33	27	35.6	22.3	36.2	115.2	660.8	5	15	85	C	0	1	0	0	0	0.2	0	1.6	0
378592	47686	802	32.9	555.1	654.3	544	629	20	49	50	20.4	89.6	555.4	624.3	6	15	85	D	0	1	0	0	0	0.1	0	2.4	1
378593	47686	586	33.3	186.9	869.3	168	857	34	22	34.2	21.8	9.6	157.3	874.2	7	15	85	C	0	1	0	0	0	0	0	1.6	0
378594	47686	941	33.6	557.3	786.4	547	753	18	68	72.7	16.5	92	558.4	816.4	8	15	85	B	1	0	0	0	0	0.5	0	4.4	1
378595	47687	551	35.8	202.9	198.1	187	186	33	24	35.1	20	159.8	231	208.5	1	15	85	D	0	0	0	1	1	0.2	0	1.8	0
378596	47687	907	33.4	412.7	157.8	385	143	51	31	53.2	21.7	154.9	385.5	145	2	15	85	A	0	0	1	0	1	4.5	1	2.4	0
378597	47687	525	35	267.9	302.4	244	288	40	30	43.5	15.4	35.8	243.6	319.9	3	15	85	B	0	0	1	0	1	0.3	0	2.8	1
378598	47687	545	34	553.3	396.2	538	382	27	25	30.5	22.8	34.8	528.6	413.4	4	15	85	D	0	1	0	0	0	0.5	0	1.3	0
378599	47687	621	34	90.5	678.8	76	662	28	32	34.8	22.7	51.2	109.3	655.4	5	15	85	C	0	1	0	0	0	0.1	0	1.5	0
378600	47687	921	34.3	545.8	679.5	513	659	51	36	46.4	25.3	3.4	515.8	681.3	6	15	85	D	0	1	0	0	0	2.7	1	1.8	0
378601	47687	588	33.3	186.9	869.3	168	857	34	22	34.4	21.8	8.9	157.3	873.9	7	15	85	C	0	1	0	0	0	0	0	1.6	0
378602	47687	687	33.9	556.7	769.6	547	748	18	45	48.2	18.1	90.4	556.9	799.6	8	15	85	B	1	0	0	0	0	1.7	1	2.7	0
378603	47688	557	35.4	205.1	199.7	188	188	37	21	37.8	18.7	165.9	234.2	207	1	15	85	D	0	0	0	1	1	0.3	0	2	0
378604	47688	690	33.9	367.3	162.1	343	150	44	23	41	21.4	3.6	337.3	164	2	15	85	C	0	0	0	1	1	4.7	1	1.9	0
378605	47688	506	34.7	270.5	299.9	259	285	24	34	36.4	17.7	59.3	255.2	325.7	3	15	85	B	0	0	1	0	1	0.4	0	2.1	0
378606	47688	665	34.2	552.7	393	539	377	26	30	32.4	26.2	94.8	550.2	363.1	4	15	85	D	0	1	0	0	0	0.3	0	1.2	0
378607	47688	631	34	90.3	679.3	79	662	23	34	35.4	22.7	93.6	88.5	649.4	5	15	85	C	0	1	0	0	0	0.1	0	1.6	0
378608	47688	824	33.3	552.9	679.8	538	656	26	44	42.6	24.6	75.1	560.6	650.8	6	15	85	D	0	1	0	0	0	0.7	0	1.7	0
378609	47688	581	33.2	187.1	869.3	169	857	33	22	33.8	21.9	9.3	157.5	874.1	7	15	85	C	0	1	0	0	0	0	0	1.5	0
378610	47688	747	33.7	555.8	766.2	545	745	20	43	45.4	20.9	91.4	556.5	796.2	8	15	85	B	1	0	0	0	0	0.4	0	2.2	0
378611	47689	505	35.5	203	197.9	188	180	30	32	33.8	19	45.2	224.1	176.6	1	15	85	D	0	0	0	1	1	0.3	0	1.8	0
378612	47689	413	35.3	354.9	167.6	339	159	33	17	33.5	15.7	5.1	384.7	164.9	2	15	85	C	0	0	0	1	1	1.4	1	2.1	0
378613	47689	608	35.1	248.2	333.2	223	315	45	39	56.2	13.8	41.7	225.8	353.1	3	15	85	B	0	0	1	0	1	4.1	1	4.1	0
378614	47689	649	33.7	553.5	392.5	538	377	27	30	32.1	25.7	66.6	541.6	420.1	4	15	85	D	0	1	0	0	0	0.1	0	1.3	0
378615	47689	621	34	90.3	679.2	78	662	23	34	35.3	22.4	87.1	91.8	649.2	5	15	85	C	0	1	0	0	0	0	0	1.6	0
378616	47689	858	33.4	552.1	680.8	537	658	27	43	41.9	26.1	75.4	559.7	651.8	6	15	85	D	0	1	0	0	0	0.1	0	1.6	0
378617	47689	593	33	186.9	869.2	168	857	34	22	34.4	21.9	9.1	157.3	873.9	7	15	85	C	0	1	0	0	0	0	0	1.6	0
378618	47689	748	33.7	555.8	766.1	545	745	20	43	45.2	21.1	92.1	556.9	796.1	8	15	85	B	1	0	0	0	0	0	0	2.1	0
378619	47690	670	34.5	201.2	193.8	190	168	22	45	42.5	20.1	93.2	199.5	163.9	1	15	85	D	0	0	0	1	1	0.5	0	2.1	0
378620	47690	358	36	355.9	171.4	342	163	31	17	30.1	15.1	17.8	384.5	162.3	2	15	85	C	0	0	0	1	1	0.4	0	2	0
378621	47690	696	34.5	198.2	358.5	165	347	59	20	57.8	15.3	6.2	168.4	361.8	3	15	85	D	0	0	0	1	1	5.7	1	3.8	0
378622	47690	769	33.4	554	389.8	541	371	24	36	38.6	25.4	84.7	556.7	359.9	4	15	85	D	0	1	0	0	0	0.3	0	1.5	0
378623	47690	635	34.1	89.8	679.5	78	662	23	35	35.7	22.6	91	89.3	649.5	5	15	85	C	0	1	0	0	0	0.1	0	1.6	0
378624	47690	912	33.1	551	681.3	534	661	30	40	39.5	29.4	96.4	547.7	651.5	6	15	85	D	0	1	0	0	0	0.1	0	1.3	0
378625	47690	591	33	186.9	869.2	168	857	34	22	34.6	21.8	8.7	157.3	873.8	7	15	85	C	0	1	0	0	0	0	0	1.6	0
378626	47690	836	34.3	553.9	769	542	746	23	49	50.4	21.1	78.6	548	798.4	8	15	85	B	1	0	0	0	0	0.3	0	2.4	1
378627	47691	654	34.4	201.4	194.2	191	168	21	45	42.2	19.7	91.2	200.7	164.2	1	15	85	D	0	0	0	1	1	0	0	2.1	0
378628	47691	409	36.2	356.9	174.9	343	164	28	22	30.8	16.9	32	382.3	159	2	15	85	C	0	0	0	1	1	0.4	0	1.8	0
378629	47691	764	34.7	165.6	358.7	130	350	68	17	68.1	14.3	4	135.7	360.8	3	15	85	C	0	1	0	0	0	3.3	1	4.8	0
378630	47691	746	33.3	551.1	392.4	536	375	29	32	34.1	27.9	122.5	535	367.1	4	15	85	D	0	1	0	0	0	0.4	0	1.2	0
378631	47691	623	34.1	90.7	678.8	78	661	23	35	36.2	21.9	81	95.4	649.2	5	15	85	C	0	1	0	0	0	0.1	0	1.7	0
378632	47691	930	33.7	548.2	675.4	524	660	40	35	43.8	27.1	141.7	524.7	656.8	6	15	85	D	0	1	0	0	0	0.7	0	1.6	0
378633	47691	593	33.1	187	869.2	168	857	35	22	34.6	21.8	9.1	157.4	874	7	15	85	C	0	1	0	0	0	0	0	1.6	0
378634	47691	789	34.3	555.6	769.2	545	746	20	54	53.6	18.8	88.3	554.7	799.2	8	15	85	B	1	0	0	0	0	0.2	0	2.9	1
378635	47692	629	34.5	202.9	196.7	188	181	34	31	36.3	22.1	45	224.1	175.5	1	15	85	D	0	0	0	1	1	0.3	0	1.6	0
378636	47692	669	34	362.7	171.3	350	155	27	35	37.5	22.7	61.7	348.5	197.7	2	15	85	C	0	0	0	1	1	0.7	0	1.7	0
378637	47692	750	35	157.2	360.6	118	354	73	15	70.6	13.5	0.6	127.2	360.9	3	15	85	C	0	1	0	0	0	0.9	0	5.2	1
378638	47692	764	33.3	554	390	541	367	24	40	40.1	24.3	84	557.2	360.1	4	15	85	D	0	1	0	0	0	0.4	0	1.7	0
378639	47692	626	33.8	88.4	681.9	76	664	25	35	36.5	21.9	64.2	101.4	654.9	5	15	85	C	0	1	0	0	0	0.4	0	1.7	0
378640	47692	711	33.3	554.7	680.6	540	655	24	45	41.1	22	79.8	560	651.1	6	15	85	D	0	1	0	0	0	0.8	0	1.9	0
378641	47692	595	33.1	187	869.2	168	857	35	22	34.7	21.8	8.7	157.3	873.7	7	15	85	C	0	1	0	0	0	0	0	1.6	0
378642	47692	719	34.1	555.4	766.2	541	745	24	41	44.5	20.6	80.5	560.4	736.6	8	15	85	B	1	0	0	0	0	0.3	0	2.2	0
378643	47693	634	34.4	203.2	196.3	188	181	35	31	37.5	21.5	41.9	225.5	176.3	1	15	85	D	0	0	0	1	1	0	0	1.7	0
378644	47693	738	34.1	370.6	182.2	359	162	25	43	43.9	21.4	71.5	361.1	210.7	2	15	85	C	0	0	0	1	1	1.4	1	2.1	0
378645	47693	757	34.4	138.6	361.5	107	351	60	21	58.6	16.5	9.8	109.1	366.6	3	15	85	C	0	1	0	0	0	1.9	1	3.6	0
378646	47693	614	33.9	553.9	390.5	537	377	28	30	33.3	23.5	120.9	538.5	364.8	4	15	85	D	0	1	0	0	0	0.1	0	1.4	0
378647	47693	626	34.2	87.7	680.5	76	663	22	35	35.9	22.2	85.4	85.2	710.4	5	15	85	C	0	1	0	0	0	0.2	0	1.6	0
378648	47693	909	33.1	553.4	678.4	539	655	25	46	46	25.1	86.8	555	648.5	6	15	85	D	0	1	0	0	0	0.3	0	1.8	0
378649	47693	590	33.1	186.9	869.2	168	857	34	22	34.5	21.8	8.7	157.3	873.8	7	15	85	C	0	1	0	0	0	0	0	1.6	0
378650	47693	993	35.4	513.3	768.4	470	760	78	17	77.4	16.3	178.4	483.3	767.6	8	15	85	B	1	0	0	0	0	4.3	1	4.7	0
378651	47694	632	34.4	203.3	193.3	191	167	23	45	41	19.6	76.7	210.2	164.2	1	15	85	D	0	0	0	1	1	0.3	0	2.1	0
378652	47694	743	34.2	365.5	179.8	344	161	38	38	46.3	20.4	48.4	345.6	202.2	2	15	85	C	0	0	0	1	1	0.6	0	2.3	0
378653	47694	842	34.5	131.4	363	97	345	63	30	60.9	17.6	166.8	102.1	356.2	3	15	85	C	0	1	0	0	0	0.8	0	3.5	1
378654	47694	576	34.3	554.5	390.7	538	376	27	31	30	24.4	119	540	364.5	4	15	85	D	0	1	0	0	0	0.1	0	1.2	0
378655	47694	655	34.1	86.8	680	76	663	22	35	36.4	22.9	94.8	89.3	709.9	5	15	85	C	0	1	0	0	0	0.1	0	1.6	0
378656	47694	916	33.3	553.3	676.3	540	654	24	46	47	24.8	93.2	555	706.3	6	15	85	D	0	1	0	0	0	0.2	0	1.9	0
378657	47694	591	33.1	187	869.1	168	857	34	22	34.2	22	8.9	157.4	873.8	7	15	85	C	0	1	0	0	0	0	0	1.6	0
378658	47694	851	33.8	415.8	759.1	384	748	59	21	55.5	19.5	0.9	385.8	759.5	8	15	85	A	0	0	1	0	1	10	1	2.8	0
378659	47695	648	34.3	206.9	193.4	192	174	32	36	41.6	19.8	54.5	224.3	169	1	15	85	D	0	0	0	1	1	0.4	0	2.1	0
378660	47695	792	34.1	363.9	183.1	342	162	40	45	55.8	18.1	50.7	344.9	206.3	2	15	85	C	0	0	0	1	1	0.4	0	3.1	1
378661	47695	838	34.5	119	363.8	94	341	49	38	52.1	20.5	150.3	92.9	348.9	3	15	85	C	0	1	0	0	0	1.3	1	2.5	0
378662	47695	537	33.7	555.6	393	543	377	22	30	31.3	21.8	76.2	562.8	363.9	4	15	85	D	0	1	0	0	0	0.3	0	1.4	0
378663	47695	628	33.9	86.1	680.9	76	664	21	35	36.5	21.9	94.2	88.3	710.8	5	15	85	C	0	1	0	0	0	0.1	0	1.7	0
378664	47695	892	33.3	555.2	668.7	544	642	20	54	56.6	20.1	93.3	556.9	698.7	6	15	85	D	0	1	0	0	0	0.8	0	2.8	1
378665	47695	592	33.2	186.9	869.2	168	857	34	22	34.4	21.9	9.2	157.3	874	7	15	85	C	0	1	0	0	0	0	0	1.6	0
378666	47695	779	33.9	354.1	789.8	342	768	23	49	46.4	21.4	91.1	354.7	819.8	8	15	85	A	0	0	1	0	1	7	1	2.2	0
378667	47696	729	33.6	285.8	127.5	271	108	31	38	43.8	21.2	56.5	302.4	102.5	1	15	85	B	0	0	1	0	1	10.5	1	2.1	0
378668	47696	754	34.5	364.8	183.6	348	162	33	47	52.4	18.3	58.5	349.1	209.2	2	15	85	C	0	0	0	1	1	0.1	0	2.9	1
378669	47696	719	34.5	112.8	363.2	93	343	42	34	48	19.1	149.3	87	347.9	3	15	85	C	0	1	0	0	0	0.6	0	2.5	1
378670	47696	622	33.5	554.1	393.1	539	377	26	30	32	24.7	67.9	565.4	365.3	4	15	85	D	0	1	0	0	0	0.2	0	1.3	0
378671	47696	607	33.8	85.5	681.4	76	664	20	35	36.7	21.1	97	89.2	711.2	5	15	85	C	0	1	0	0	0	0.1	0	1.7	0
378672	47696	945	33	553	674.4	538	651	26	45	46.1	26.1	86.9	554.6	644.4	6	15	85	D	0	1	0	0	0	0.6	0	1.8	0
378673	47696	592	33.1	186.8	869.2	168	857	34	22	34.3	21.9	8.6	157.1	873.7	7	15	85	C	0	1	0	0	0	0	0	1.6	0
378674	47696	823	34	352.7	791.9	341	769	23	51	49.3	21.3	91	353.2	821.9	8	15	85	A	0	0	1	0	1	0.3	0	2.3	1
378675	47697	623	34	280.9	133.5	267	116	27	34	37.6	21.1	60.8	295.5	107.4	1	15	85	B	0	0	1	0	1	0.8	0	1.8	0
378676	47697	767	34.1	365.2	183.8	349	163	32	42	49.6	19.7	56.3	348.6	208.8	2	15	85	C	0	0	0	1	1	0	0	2.5	1
378677	47697	795	34.8	112	346.3	98	315	33	56	61.4	16.5	118.3	97.8	319.9	3	15	85	C	0	1	0	0	0	1.7	1	3.7	0
378678	47697	574	33.4	554.6	393.7	541	378	24	29	30.9	23.6	69.5	565.2	365.6	4	15	85	D	0	1	0	0	0	0.1	0	1.3	0
378679	47697	582	34	85.2	680.7	76	663	20	35	36.2	20.4	96.6	81.7	650.9	5	15	85	C	0	1	0	0	0	0.1	0	1.8	0
378680	47697	956	32.9	553	674.6	538	650	26	47	46.7	26.1	87	554.6	644.6	6	15	85	D	0	1	0	0	0	0	0	1.8	0
378681	47697	582	33.3	187	869.1	169	857	33	22	33.7	22	9	157.4	873.8	7	15	85	C	0	1	0	0	0	0	0	1.5	0
378682	47697	748	33.6	354	783.2	339	765	34	35	40.4	23.6	129.8	373.1	806.2	8	15	85	A	0	0	1	0	1	0.9	0	1.7	0
378683	47698	657	33.8	280.9	133.7	268	113	25	38	39	21.4	67.8	292.3	105.9	1	15	85	B	0	0	1	0	1	0	0	1.8	0
378684	47698	710	33.8	366.4	179.1	353	161	27	39	41.3	21.9	63.9	353.2	206	2	15	85	C	0	0	0	1	1	0.5	0	1.9	0
378685	47698	689	35.2	110.4	354.1	91	330	41	43	55.6	15.8	134.6	89.3	332.7	3	15	85	C	0	1	0	0	0	0.8	0	3.5	1
378686	47698	528	33.6	555.5	393.3	542	378	23	29	30.3	22.2	77.7	561.9	364	4	15	85	D	0	1	0	0	0	0.1	0	1.4	0
378687	47698	602	33.7	85.4	680.9	76	663	20	36	37.1	20.7	96.5	88.7	710.8	5	15	85	C	0	1	0	0	0	0	0	1.8	0
378688	47698	947	32.9	552.9	675	538	652	26	45	45.9	26.3	87.6	554.2	645.1	6	15	85	D	0	1	0	0	0	0.1	0	1.7	0
378689	47698	585	33.5	186.9	869.2	169	857	33	22	34	21.9	8.2	157.3	873.5	7	15	85	C	0	1	0	0	0	0	0	1.6	0
378690	47698	800	33.5	355.4	786.5	338	772	38	29	39.1	26.1	158.4	383.3	797.6	8	15	85	A	0	0	1	0	1	0.4	0	1.5	0
378691	47699	785	33.3	284.9	113.8	271	91	29	43	44.2	22.6	119.7	270	87.8	1	15	85	B	0	0	1	0	1	2.1	1	2	0
378692	47699	774	34.4	368.2	187.1	349	165	33	46	50.4	19.6	64.9	355.4	214.3	2	15	85	C	0	0	0	1	1	0.8	0	2.6	1
378693	47699	656	34.8	113.5	367.2	87	356	50	23	49.7	16.8	9.7	83.9	372.2	3	15	85	C	0	1	0	0	0	1.4	1	3	0
378694	47699	589	34.1	554	393.5	536	377	29	30	30.5	24.6	50.4	534.9	416.6	4	15	85	D	0	1	0	0	0	0.2	0	1.2	0
378695	47699	594	34.3	85.7	679.8	76	663	21	34	35.7	21.2	98.8	90.3	709.5	5	15	85	C	0	1	0	0	0	0.1	0	1.7	0
378696	47699	939	32.9	552.8	675.3	538	653	26	44	45.1	26.5	87.9	553.9	645.3	6	15	85	D	0	1	0	0	0	0	0	1.7	0
378697	47699	586	33	186.9	869.2	168	857	34	22	34.2	21.8	8.4	157.3	873.6	7	15	85	C	0	1	0	0	0	0	0	1.6	0
378698	47699	827	33.9	356.5	782	336	769	47	26	44.9	23.5	171.1	386.1	786.7	8	15	85	A	0	0	1	0	1	0.5	0	1.9	0
378699	47700	710	33.4	276.1	104	255	91	40	25	39.8	22.7	23.6	248.6	115.9	1	15	85	B	0	0	1	0	1	1.3	1	1.8	0
378700	47700	797	34.1	366.5	195.3	345	174	39	45	55.2	18.4	53.3	348.5	219.4	2	15	85	C	0	0	0	1	1	0.9	0	3	1
378701	47700	643	34.7	111.1	372.9	90	357	44	39	51.1	16	35.8	86.7	390.4	3	15	85	C	0	1	0	0	0	0.6	0	3.2	1
378702	47700	582	33.9	554.7	392.7	539	377	26	30	30.5	24.3	72.2	545.5	421.2	4	15	85	D	0	1	0	0	0	0.1	0	1.3	0
378703	47700	585	33.8	85.7	680.2	76	662	22	35	36	20.7	105.1	77.9	651.2	5	15	85	C	0	1	0	0	0	0	0	1.7	0
378704	47700	952	32.9	552.9	674.8	538	651	26	46	46.1	26.3	86.6	554.7	644.9	6	15	85	D	0	1	0	0	0	0	0	1.8	0
378705	47700	581	33	187	869.3	168	857	34	22	34.2	21.6	8.6	157.3	873.8	7	15	85	C	0	1	0	0	0	0	0	1.6	0
378706	47700	740	33.7	353.1	782.2	336	767	36	30	38.8	24.3	144.4	377.5	799.7	8	15	85	A	0	0	1	0	1	0.3	0	1.6	0
378707	47701	665	33.3	278.7	103.2	262	91	34	28	36.5	23.2	29.8	252.7	118.1	1	15	85	B	0	0	1	0	1	0.3	0	1.6	0
378708	47701	767	34	368.7	195	347	174	37	41	49.2	19.8	55.1	351.5	219.6	2	15	85	C	0	0	0	1	1	0.2	0	2.5	1
378709	47701	642	34.4	110.5	370.3	86	358	47	23	45.7	17.9	16.7	81.8	378.9	3	15	85	C	0	1	0	0	0	0.3	0	2.6	1
378710	47701	586	34.1	554.3	393	537	377	28	30	29.9	24.9	60	539.3	419	4	15	85	D	0	1	0	0	0	0	0	1.2	0
378711	47701	613	33.7	85.8	681.4	76	664	21	35	36.7	21.2	101.6	91.8	710.7	5	15	85	C	0	1	0	0	0	0.1	0	1.7	0
378712	47701	927	33	553	675.1	538	652	26	45	44.9	26.3	86.8	554.6	645.2	6	15	85	D	0	1	0	0	0	0	0	1.7	0
378713	47701	594	33.1	187	869.2	168	857	35	22	34.8	21.7	8.4	157.3	873.6	7	15	85	C	0	1	0	0	0	0	0	1.6	0
378714	47701	748	33.5	353.3	782.7	337	767	34	30	37.2	25.6	142.6	377.1	800.9	8	15	85	A	0	0	1	0	1	0.1	0	1.5	0
378715	47702	655	33.4	279.7	104	264	91	32	29	36.1	23.1	35.4	255.3	121.4	1	15	85	B	0	0	1	0	1	0.1	0	1.6	0
378716	47702	764	34.2	366.9	191.5	339	174	48	32	49.9	19.5	30.9	341.1	206.9	2	15	85	C	0	0	0	1	1	0.4	0	2.6	1
378717	47702	695	34.1	98.9	378.8	83	361	33	32	36.7	24.1	142.3	75.2	360.4	3	15	85	C	0	1	0	0	0	1.5	1	1.5	0
378718	47702	621	33.7	554.4	392.1	539	376	26	31	31.5	25.1	75.9	561.7	363	4	15	85	D	0	1	0	0	0	0.1	0	1.3	0
378719	47702	566	34	85	680.9	76	663	20	35	36.7	19.6	101.4	79.1	651.5	5	15	85	C	0	1	0	0	0	0.1	0	1.9	0
378720	47702	918	33.1	553	675.9	538	653	26	45	44.6	26.2	86.5	554.8	645.9	6	15	85	D	0	1	0	0	0	0.1	0	1.7	0
378721	47702	590	33.1	186.8	869.2	168	857	34	22	34.3	21.9	8.8	157.2	873.8	7	15	85	C	0	1	0	0	0	0	0	1.6	0
378722	47702	756	33.7	353.6	781.9	337	766	34	31	37.9	25.4	139.4	376.3	801.4	8	15	85	A	0	0	1	0	1	0.1	0	1.5	0
378723	47703	685	33.2	279.6	104.6	263	91	33	31	37.5	23.2	37.8	255.8	123	1	15	85	B	0	0	1	0	1	0.1	0	1.6	0
378724	47703	740	34.4	365.5	184.1	341	171	46	26	48.1	19.6	21	337.5	194.8	2	15	85	C	0	0	0	1	1	0.8	0	2.5	1
378725	47703	706	34.6	95.2	373.1	84	344	23	50	46	19.5	97	91.5	343.3	3	15	85	C	0	1	0	0	0	0.7	0	2.4	1
378726	47703	622	34.1	554.7	391.7	539	375	26	32	32.5	24.4	79.2	560.4	362.2	4	15	85	D	0	1	0	0	0	0.1	0	1.3	0
378727	47703	557	33.9	84.8	682	76	664	20	35	37	19.1	100.8	79.2	652.5	5	15	85	C	0	1	0	0	0	0.1	0	1.9	0
378728	47703	939	32.9	552.9	675.3	538	652	26	45	45.3	26.4	86.5	554.7	645.4	6	15	85	D	0	1	0	0	0	0.1	0	1.7	0
378729	47703	585	33.1	186.9	869.2	168	857	34	22	34.1	21.8	9.3	157.3	874.1	7	15	85	C	0	1	0	0	0	0	0	1.6	0
378730	47703	754	33.6	353.6	781.6	337	766	34	31	37.8	25.4	139.8	376.6	801	8	15	85	A	0	0	1	0	1	0	0	1.5	0
378731	47704	680	33.4	279.6	104.6	263	91	33	30	36.9	23.5	37.8	255.9	123	1	15	85	B	0	0	1	0	1	0	0	1.6	0
378732	47704	686	33.8	370.7	184.6	350	171	38	25	38.9	22.5	21.1	342.7	195.4	2	15	85	C	0	0	0	1	1	0.5	0	1.7	0
378733	47704	518	35.3	93.5	367.4	83	345	21	43	44.4	14.9	74.2	101.7	338.5	3	15	85	C	0	1	0	0	0	0.6	0	3	1
378734	47704	619	33.6	554.2	392.5	539	376	26	31	31.1	25.4	72.1	563.4	364	4	15	85	D	0	1	0	0	0	0.1	0	1.2	0
378735	47704	538	33.9	84.6	682.8	76	665	19	34	36	19	100.6	79.1	653.3	5	15	85	C	0	1	0	0	0	0.1	0	1.9	0
378736	47704	930	32.9	552.9	675.7	538	653	26	45	44.9	26.4	86.9	554.5	645.8	6	15	85	D	0	1	0	0	0	0	0	1.7	0
378737	47704	585	33.3	186.8	869.3	168	857	34	22	34.4	21.7	9.3	157.2	874.1	7	15	85	C	0	1	0	0	0	0	0	1.6	0
378738	47704	758	33.7	353.8	781.6	337	766	34	31	38.3	25.2	140.6	377	800.6	8	15	85	A	0	0	1	0	1	0	0	1.5	0
378739	47705	706	33.4	279.2	106.5	260	91	35	31	37.6	23.9	37.1	255.3	124.6	1	15	85	B	0	0	1	0	1	0.2	0	1.6	0
378740	47705	717	33.8	368.6	186.7	354	170	30	36	40.5	22.5	53.9	351	210.9	2	15	85	C	0	0	0	1	1	0.3	0	1.8	0
378741	47705	542	35.5	98.5	357.2	87	335	25	46	47.1	14.7	70.2	88.4	385.4	3	15	85	C	0	1	0	0	0	1.2	1	3.2	0
378742	47705	570	34	554.6	393	537	377	28	30	29.7	24.4	63.5	541.2	419.9	4	15	85	D	0	1	0	0	0	0.1	0	1.2	0
378743	47705	574	33.8	85.1	681.6	76	664	20	35	36.8	19.9	100.4	90.5	711.1	5	15	85	C	0	1	0	0	0	0.1	0	1.9	0
378744	47705	979	33	553	673.9	538	649	26	48	48.8	25.6	89.6	553.2	643.9	6	15	85	D	0	1	0	0	0	0.2	0	1.9	0
378745	47705	583	33.2	186.8	869.3	168	857	34	22	34.5	21.5	8.6	157.1	873.8	7	15	85	C	0	1	0	0	0	0	0	1.6	0
378746	47705	758	33.6	353.7	781.4	337	765	34	32	38.3	25.2	139.1	331	761.7	8	15	85	A	0	0	1	0	1	0	0	1.5	0
378747	47706	714	33.4	279	106.6	259	91	36	31	38.4	23.7	36.7	255	124.5	1	15	85	B	0	0	1	0	1	0	0	1.6	0
378748	47706	762	34.2	369.5	196.2	349	175	36	44	52.9	18.4	56.9	353.1	221.3	2	15	85	C	0	0	0	1	1	1	0	2.9	1
378749	47706	520	34.7	99	372	84	361	36	25	36	18.4	24.4	126.3	359.6	3	15	85	C	0	1	0	0	0	1.5	1	2	0
378750	47706	614	33.6	554.4	392.6	540	376	25	31	31.8	24.6	74.5	562.4	363.7	4	15	85	D	0	1	0	0	0	0	0	1.3	0
378751	47706	590	34	85.5	680.7	76	663	21	35	36.2	20.8	101.8	91.7	710	5	15	85	C	0	1	0	0	0	0.1	0	1.7	0
378752	47706	964	33	553.4	673.6	539	649	25	48	48.9	25.1	88.1	554.4	643.7	6	15	85	D	0	1	0	0	0	0	0	2	0
378753	47706	584	33.1	186.8	869.3	168	857	34	22	34.4	21.6	8.5	157.1	873.8	7	15	85	C	0	1	0	0	0	0	0	1.6	0
378754	47706	757	33.8	353.7	781.4	337	765	34	32	38.5	25	139.6	330.9	762	8	15	85	A	0	0	1	0	1	0	0	1.5	0
378755	47707	680	33.5	281.5	105.1	266	91	32	30	34.1	25.4	131.3	301.3	127.7	1	15	85	B	0	0	1	0	1	0.3	0	1.3	0
378756	47707	779	34	367.4	196.5	343	176	43	40	54.2	18.3	46.5	346.8	218.3	2	15	85	C	0	0	0	1	1	0.2	0	3	1
378757	47707	593	34.8	115.4	368.7	92	360	50	17	47	16.1	1.2	145.4	368	3	15	85	C	0	1	0	0	0	1.7	1	2.9	0
378758	47707	629	33.9	554.2	392.4	537	376	28	31	31.7	25.3	69.2	543.5	420.5	4	15	85	D	0	1	0	0	0	0	0	1.3	0
378759	47707	548	34	85.2	681.1	76	664	20	34	35.7	19.6	103.3	92	710.3	5	15	85	C	0	1	0	0	0	0.1	0	1.8	0
378760	47707	953	33	553.5	673.1	539	649	25	48	49.1	24.7	90.1	553.4	643.1	6	15	85	D	0	1	0	0	0	0.1	0	2	0
378761	47707	578	33.1	186.9	869.5	168	858	34	21	34.5	21.3	7.7	157.2	873.5	7	15	85	C	0	1	0	0	0	0	0	1.6	0
378762	47707	768	33.7	353.8	781.4	337	765	34	32	39	25.1	138.6	331.3	761.5	8	15	85	A	0	0	1	0	1	0	0	1.6	0
378763	47708	573	33.6	279.5	103.5	265	91	31	25	33	22.1	146.4	304.5	120.1	1	15	85	B	0	0	1	0	1	0.3	0	1.5	0
378764	47708	754	34.3	364.6	198.3	338	180	47	34	54.8	17.5	34.1	339.7	215.1	2	15	85	C	0	0	0	1	1	0.3	0	3.1	1
378765	47708	586	34.5	115.4	368.7	93	360	48	17	45.8	16.3	1.2	145.4	368.1	3	15	85	C	0	1	0	0	0	0	0	2.8	1
378766	47708	528	34	555.2	392.9	539	377	26	30	28.5	23.6	69.3	544.6	421	4	15	85	D	0	1	0	0	0	0.1	0	1.2	0
378767	47708	556	34.1	86.4	680.3	76	664	23	32	35	20.2	113	98.2	707.9	5	15	85	C	0	1	0	0	0	0.2	0	1.7	0
378768	47708	881	33	553.2	675.2	538	653	26	43	43.7	25.7	88.2	554.2	645.2	6	15	85	D	0	1	0	0	0	0.2	0	1.7	0
378769	47708	585	33.1	186.9	869.3	168	857	34	22	34.4	21.7	8.1	157.2	873.5	7	15	85	C	0	1	0	0	0	0	0	1.6	0
378770	47708	758	33.7	353.8	781.3	337	765	34	32	38.4	25.1	137.8	331.5	761.2	8	15	85	A	0	0	1	0	1	0	0	1.5	0
378771	47709	567	33.6	279	103.4	264	91	31	25	33	21.9	145.3	303.6	120.5	1	15	85	B	0	0	1	0	1	0.1	0	1.5	0
378772	47709	760	34.1	364.6	198.1	337	180	49	33	55.2	17.5	32	339.2	214	2	15	85	C	0	0	0	1	1	0	0	3.2	1
378773	47709	601	34.5	115.6	368.7	92	360	50	17	46.5	16.5	1.1	145.6	368.1	3	15	85	C	0	1	0	0	0	0	0	2.8	1
378774	47709	614	33.5	554.8	392.7	542	376	23	31	33.5	23.3	75.1	562.5	363.7	4	15	85	D	0	1	0	0	0	0.1	0	1.4	0
378775	47709	573	33.9	86.6	680.8	76	663	23	34	35.6	20.5	113.5	74.6	653.2	5	15	85	C	0	1	0	0	0	0	0	1.7	0
378776	47709	944	33	553.5	673.2	539	649	25	47	48.7	24.7	88.4	554.4	643.2	6	15	85	D	0	1	0	0	0	0.2	0	2	0
378777	47709	590	33.2	186.9	869.3	168	857	35	22	34.7	21.6	7.8	157.1	873.4	7	15	85	C	0	1	0	0	0	0.0009363	0	1.6	0
378778	47709	757	33.5	353.8	781.5	337	765	34	32	38.5	25	137.8	331.6	761.3	8	15	85	A	0	0	1	0	1	0	0	1.5	0
378779	47710	620	33.8	280.7	106.2	266	91	29	32	35.2	22.4	125.8	298.3	130.5	1	15	85	B	0	0	1	0	1	0.3	0	1.6	0
378780	47710	712	34.4	367.6	197.4	343	180	44	33	50.9	17.8	36.1	343.4	215	2	15	85	C	0	0	0	1	1	0.3	0	2.9	1
378781	47710	613	34.6	115.4	368.9	93	360	48	18	46	17	1	145.4	368.4	3	15	85	C	0	1	0	0	0	0	0	2.7	1
378782	47710	642	34	554.1	392.1	538	376	27	31	32	25.6	73.6	545.6	420.9	4	15	85	D	0	1	0	0	0	0.1	0	1.3	0
378783	47710	580	33.9	86	681.7	76	664	21	35	36.3	20.4	106.3	77.5	652.9	5	15	85	C	0	1	0	0	0	0.1	0	1.8	0
378784	47710	1108	33.2	554	659.7	540	625	24	64	63.9	22.1	84.9	556.7	629.8	6	15	85	D	0	1	0	0	0	1.4	1	2.9	0
378785	47710	589	33.2	186.8	869.2	168	857	34	22	34.5	21.7	9.2	157.2	874	7	15	85	C	0	1	0	0	0	0	0	1.6	0
378786	47710	769	33.9	354.5	780.3	336	765	40	29	40.8	24	150.9	380.7	794.9	8	15	85	A	0	0	1	0	1	0.1	0	1.7	0
378787	47711	636	33.9	279.8	106.5	266	91	25	36	35.6	22.8	102.6	286.3	135.8	1	15	85	B	0	0	1	0	1	0.1	0	1.6	0
378788	47711	723	33.7	373.5	182.6	352	172	42	24	40.6	22.7	168.3	344.1	176.5	2	15	85	C	0	0	0	1	1	1.6	1	1.8	0
378789	47711	608	34.4	115.6	368.5	93	360	49	17	46.4	16.7	1.1	145.6	367.9	3	15	85	C	0	1	0	0	0	0	0	2.8	1
378790	47711	594	33.9	554.9	392.2	539	375	26	32	31.7	23.8	71.9	564.2	363.7	4	15	85	D	0	1	0	0	0	0.1	0	1.3	0
378791	47711	559	34.2	85.9	680.2	76	663	22	33	35.8	19.9	109.9	75.6	652	5	15	85	C	0	1	0	0	0	0.1	0	1.8	0
378792	47711	942	33.3	554.7	659	542	631	22	55	56.8	21.1	87.3	556.1	629	6	15	85	D	0	1	0	0	0	0.1	0	2.7	1
378793	47711	586	33.1	186.8	869.3	168	857	34	22	34.3	21.7	8.8	157.1	873.8	7	15	85	C	0	1	0	0	0	0	0	1.6	0
378794	47711	775	33.9	354.3	780.3	336	765	40	29	40.6	24.3	150.7	380.5	795	8	15	85	A	0	0	1	0	1	0	0	1.7	0
378795	47712	670	33.6	279.4	106.8	267	91	24	36	35.8	23.8	93.5	281.2	136.7	1	15	85	B	0	0	1	0	1	0	0	1.5	0
378796	47712	762	34	371.2	182.8	345	172	49	23	46.9	20.7	170.1	341.7	177.6	2	15	85	C	0	0	0	1	1	0.2	0	2.3	0
378797	47712	612	34.5	115.9	368.7	93	360	49	18	46.5	16.8	1.8	145.9	367.8	3	15	85	C	0	1	0	0	0	0	0	2.8	1
378798	47712	615	34	554.6	392	539	375	26	32	31.9	24.5	72.3	563.7	363.4	4	15	85	D	0	1	0	0	0	0	0	1.3	0
378799	47712	625	34.2	87.2	678	76	661	24	34	37	21.5	107.6	96.3	706.6	5	15	85	C	0	1	0	0	0	0.3	0	1.7	0
378800	47712	1040	33.2	554.9	652.6	542	619	22	63	64.8	20.4	86.8	556.6	622.6	6	15	85	D	0	1	0	0	0	0.7	0	3.2	1
378801	47712	582	33.2	186.9	869.4	168	857	34	22	34.4	21.5	9.4	157.3	874.3	7	15	85	C	0	1	0	0	0	0	0	1.6	0
378802	47712	753	33.5	353	780.7	336	765	34	31	37.4	25.6	141.6	329.5	762.1	8	15	85	A	0	0	1	0	1	0.1	0	1.5	0
378803	47713	734	33.4	278.6	107.7	260	91	35	36	40.9	22.9	50.8	259.6	130.9	1	15	85	B	0	0	1	0	1	0.1	0	1.8	0
378804	47713	765	33.9	371.6	180.4	345	169	49	25	47.5	20.5	164.1	342.7	172.2	2	15	85	C	0	0	0	1	1	0.2	0	2.3	1
378805	47713	607	34.5	115.6	368.6	93	360	48	18	45.8	16.9	1.4	145.6	367.9	3	15	85	C	0	1	0	0	0	0	0	2.7	1
378806	47713	605	33.7	554.9	391.6	541	375	24	32	32.2	23.9	79.4	560.5	362.1	4	15	85	D	0	1	0	0	0	0.1	0	1.3	0
378807	47713	619	34.1	87	679.6	76	663	23	34	36.6	21.5	107.9	96.3	708.1	5	15	85	C	0	1	0	0	0	0.2	0	1.7	0
378808	47713	814	33	555.1	651.7	543	626	21	49	50.1	20.7	85	557.7	621.8	6	15	85	D	0	1	0	0	0	0.1	0	2.4	1
378809	47713	585	33.2	186.8	869.3	168	857	34	22	34.5	21.6	8.1	157.1	873.6	7	15	85	C	0	1	0	0	0	0	0	1.6	0
378810	47713	749	33.6	353.3	780.2	338	764	32	31	36.8	25.9	136.6	375.1	800.8	8	15	85	A	0	0	1	0	1	0.1	0	1.4	0
378811	47714	735	33.4	279.7	108.2	266	91	29	41	41.5	22.5	60.8	265.1	134.4	1	15	85	B	0	0	1	0	1	0.1	0	1.8	0
378812	47714	859	34.6	368.5	161.1	338	148	55	28	49.8	22	167.2	339.2	154.4	2	15	85	C	0	0	0	1	1	2	1	2.3	0
378813	47714	589	34.8	115.2	368.4	93	360	47	17	44.9	16.7	2	145.2	367.4	3	15	85	C	0	1	0	0	0	0	0	2.7	1
378814	47714	548	34	555.2	393	539	376	26	31	29.9	23.4	70.5	565.2	364.7	4	15	85	D	0	1	0	0	0	0.1	0	1.3	0
378815	47714	620	34.3	87	680.1	76	663	23	36	37.2	21.2	103.9	94.2	709.2	5	15	85	C	0	1	0	0	0	0.1	0	1.7	0
378816	47714	853	33.2	554.9	647.9	544	624	20	50	52.4	20.7	90.8	555.3	677.9	6	15	85	D	0	1	0	0	0	0.4	0	2.5	1
378817	47714	582	33.1	186.8	869.3	168	857	34	22	34.4	21.6	8.7	157.1	873.9	7	15	85	C	0	1	0	0	0	0	0	1.6	0
378818	47714	750	33.6	353.2	780	337	764	32	32	37.4	25.5	133.2	332.7	758.2	8	15	85	A	0	0	1	0	1	0	0	1.5	0
378819	47715	682	33.3	280.8	106.1	268	91	28	34	34.8	24.9	61.9	266.7	132.5	1	15	85	B	0	0	1	0	1	0.2	0	1.4	0
378820	47715	808	34.5	370.1	162.2	339	150	55	26	49.9	20.6	170.7	340.5	157.3	2	15	85	C	0	0	0	1	1	0.2	0	2.4	1
378821	47715	587	34.5	116.3	367.9	95	359	46	18	43.6	17.1	2.7	146.3	366.5	3	15	85	C	0	1	0	0	0	0.1	0	2.5	1
378822	47715	595	33.4	555	392.9	543	376	22	31	33.6	22.5	75.2	562.7	363.9	4	15	85	D	0	1	0	0	0	0	0	1.5	0
378823	47715	655	34	87.1	680.9	76	664	23	35	37.2	22.4	106.2	95.4	709.7	5	15	85	C	0	1	0	0	0	0.1	0	1.7	0
378824	47715	1003	33.9	553.1	627.2	534	600	30	58	60.5	21.1	102.9	559.8	656.4	6	15	85	B	1	0	0	0	0	2.1	1	2.9	0
378825	47715	583	33.3	186.8	869.3	168	857	34	22	34.2	21.7	8.5	157.1	873.7	7	15	85	C	0	1	0	0	0	0	0	1.6	0
378826	47715	742	33.9	353.5	780.1	338	764	32	32	37.6	25.1	132.5	373.7	802.2	8	15	85	A	0	0	1	0	1	0	0	1.5	0
378827	47716	803	33.3	284.9	108.5	269	91	32	37	39.7	25.7	116.7	298.4	135.3	1	15	85	B	0	0	1	0	1	0.5	0	1.5	0
378828	47716	712	34.2	371.5	164.7	345	155	49	22	48.4	18.7	168.8	342.1	158.9	2	15	85	C	0	0	0	1	1	0.3	0	2.6	1
378829	47716	732	34.7	148.8	367.8	121	359	60	16	60.8	15.3	175.7	178.7	370.1	3	15	85	C	0	1	0	0	0	3.3	1	4	0
378830	47716	620	33.3	554.8	392.5	542	375	23	32	34	23.2	74.7	562.7	363.6	4	15	85	D	0	1	0	0	0	0	0	1.5	0
378831	47716	631	34	86.8	680.7	76	664	23	34	36.4	22.1	106.9	95.5	709.4	5	15	85	C	0	1	0	0	0	0	0	1.7	0
378832	47716	909	33.9	543.6	601.3	519	588	45	28	46	25.2	164.1	514.8	593	6	15	85	B	1	0	0	0	0	2.8	1	1.8	0
378833	47716	578	33.1	186.8	869.5	168	858	34	21	34.5	21.3	7.9	157.1	873.6	7	15	85	C	0	1	0	0	0	0	0	1.6	0
378834	47716	753	33.5	353.7	780.2	338	764	32	32	37.4	25.6	132.8	374.1	802.2	8	15	85	A	0	0	1	0	1	0	0	1.5	0
378835	47717	855	33.5	289.8	115	274	94	32	46	46.8	23.3	112.3	301.2	142.7	1	15	85	B	0	0	1	0	1	0.8	0	2	0
378836	47717	785	34.7	368.4	160.5	339	149	53	25	51.4	19.4	168.9	338.9	154.7	2	15	85	C	0	0	0	1	1	0.5	0	2.6	1
378837	47717	573	34.9	252.9	381.2	231	372	47	18	46.7	15.6	174	282.7	384.3	3	15	85	D	0	0	0	1	1	10.7	1	3	0
378838	47717	570	33.5	555.3	392.2	543	376	22	31	31.7	22.9	81.1	560	362.6	4	15	85	D	0	1	0	0	0	0.1	0	1.4	0
378839	47717	627	33.8	86.4	681.3	76	664	22	35	36.7	21.8	104.7	94	710.3	5	15	85	C	0	1	0	0	0	0.1	0	1.7	0
378840	47717	990	34.2	537	598.8	511	580	49	36	55.3	22.8	151	510.8	584.3	6	15	85	B	1	0	0	0	0	0.7	0	2.4	1
378841	47717	584	33	186.9	869.3	168	857	34	22	34.2	21.7	8.4	157.2	873.7	7	15	85	C	0	1	0	0	0	0	0	1.6	0
378842	47717	760	33.5	353.8	780.5	338	764	31	34	37.9	25.5	129.5	372.9	803.6	8	15	85	A	0	0	1	0	1	0	0	1.5	0
378843	47718	738	33.8	289.5	115.2	276	96	25	45	41.6	22.6	97.7	293.5	145	1	15	85	B	0	0	1	0	1	0	0	1.8	0
378844	47718	736	34.6	369.6	156.4	339	146	55	22	51.2	18.3	177.3	339.7	155	2	15	85	A	0	0	1	0	1	0.4	0	2.8	1
378845	47718	529	35	267.7	388.2	250	375	32	27	36.4	18.5	143.4	243.6	370.3	3	15	85	D	0	0	0	1	1	1.7	1	2	0
378846	47718	569	34.2	554.8	392.5	539	376	26	31	30.1	24.1	66.7	543	420.1	4	15	85	D	0	1	0	0	0	0.1	0	1.3	0
378847	47718	618	34.3	87.1	680.5	76	663	22	35	35.7	22.1	95.9	90.2	710.3	5	15	85	C	0	1	0	0	0	0.1	0	1.6	0
378848	47718	949	34.2	543.3	600.8	526	578	36	42	46.6	25.9	130.2	524	577.9	6	15	85	B	1	0	0	0	0	0.7	0	1.8	0
378849	47718	589	33.1	186.9	869.2	168	857	34	22	34.4	21.8	9.3	157.3	874.1	7	15	85	C	0	1	0	0	0	0	0	1.6	0
378850	47718	757	33.9	354.2	780.4	338	764	32	35	39.6	24.3	131	373.9	803	8	15	85	A	0	0	1	0	1	0	0	1.6	0
378851	47719	754	33.9	276.9	128	252	108	43	41	50.7	18.9	43.3	255.1	148.6	1	15	85	B	0	0	1	0	1	1.8	1	2.7	0
378852	47719	652	34.4	372.7	161.1	348	152	46	19	46.4	17.9	177.4	342.8	159.8	2	15	85	C	0	0	0	1	1	0.6	0	2.6	1
378853	47719	573	34.7	203.7	382.2	178	374	46	19	44.9	16.2	168.6	174.3	376.2	3	15	85	D	0	0	0	1	1	6.6	1	2.8	0
378854	47719	491	34	555.9	392.6	541	376	24	31	28.2	22.2	75.1	563.7	363.6	4	15	85	D	0	1	0	0	0	0.1	0	1.3	0
378855	47719	591	34.2	88.7	678.9	77	660	22	36	36	20.9	86.1	90.7	649	5	15	85	C	0	1	0	0	0	0.2	0	1.7	0
378856	47719	902	34.4	549.1	601.3	533	581	31	41	43.8	26.2	121.8	533.3	575.8	6	15	85	B	1	0	0	0	0	0.6	0	1.7	0
378857	47719	582	33.2	186.9	869.3	168	857	34	22	34.4	21.5	10	157.4	874.5	7	15	85	C	0	1	0	0	0	0	0	1.6	0
378858	47719	765	33.7	355	779.7	338	763	37	32	40.5	24.1	140.8	378.2	798.6	8	15	85	A	0	0	1	0	1	0.1	0	1.7	0
378859	47720	730	33.2	285.4	120.4	265	107	38	26	37.7	24.6	17.4	256.7	129.4	1	15	85	B	0	0	1	0	1	1.2	1	1.5	0
378860	47720	687	34	378.2	158.2	357	146	40	24	38.5	22.7	179.2	348.2	157.8	2	15	85	A	0	0	1	0	1	0.6	0	1.7	0
378861	47720	676	34.4	171.1	379.4	145	370	51	20	50.5	17	168.4	141.7	373.3	3	15	85	C	0	1	0	0	0	3.3	1	3	0
378862	47720	492	34.1	555.3	393.4	539	377	26	30	26.6	23.6	58.5	539.6	419	4	15	85	D	0	1	0	0	0	0.1	0	1.1	0
378863	47720	500	34.9	89.7	675.6	76	664	29	25	31.1	20.5	38.4	113.3	657	5	15	85	C	0	1	0	0	0	0.3	0	1.5	0
378864	47720	854	33.6	549.9	602.6	534	584	30	38	41.6	26.1	120.5	534.7	576.8	6	15	85	B	1	0	0	0	0	0.2	0	1.6	0
378865	47720	586	33.3	186.9	869.3	168	857	34	22	34.4	21.7	9.6	157.3	874.3	7	15	85	C	0	1	0	0	0	0	0	1.6	0
378866	47720	749	33.5	353.8	779.2	338	764	35	29	37	25.8	145.7	378.6	796.1	8	15	85	A	0	0	1	0	1	0.1	0	1.4	0
378867	47721	699	33.5	285	120.4	272	103	28	34	34.9	25.5	110.5	274.5	92.3	1	15	85	B	0	0	1	0	1	0	0	1.4	0
378868	47721	764	34.2	363.3	171.1	345	151	34	44	51.1	19	56.8	346.8	196.2	2	15	85	C	0	0	0	1	1	2	1	2.7	0
378869	47721	657	34.6	169.3	378.9	144	370	49	19	47.6	17.6	176.1	139.4	376.9	3	15	85	C	0	1	0	0	0	0.2	0	2.7	1
378870	47721	493	34.3	554.8	394	538	379	27	28	26.8	23.4	39.6	531.7	413.1	4	15	85	D	0	1	0	0	0	0.1	0	1.1	0
378871	47721	474	34.6	89.9	676.1	76	666	32	22	33.2	18.2	26.4	116.8	662.8	5	15	85	C	0	1	0	0	0	0	0	1.8	0
378872	47721	852	33.7	549.7	602.8	534	584	30	39	41.8	26	121.7	565.5	628.3	6	15	85	B	1	0	0	0	0	0	0	1.6	0
378873	47721	582	33	187.1	869.4	168	857	34	22	34.5	21.5	9.6	157.5	874.4	7	15	85	C	0	1	0	0	0	0	0	1.6	0
378874	47721	750	33.8	354	779.4	338	764	34	30	37.2	25.7	141.7	377.6	798	8	15	85	A	0	0	1	0	1	0	0	1.4	0
378875	47722	705	33.5	285.2	121	273	103	24	36	36.2	24.8	86.4	283.3	151	1	15	85	B	0	0	1	0	1	0.1	0	1.5	0
378876	47722	754	34	367.7	174.5	347	155	37	39	50.2	19.1	50.6	348.6	197.7	2	15	85	C	0	0	0	1	1	0.6	0	2.6	1
378877	47722	760	34.9	155.4	375.5	120	360	62	29	62	15.6	160.9	127.1	365.7	3	15	85	C	0	1	0	0	0	1.5	1	4	0
378878	47722	521	34.1	553.9	394.7	536	380	29	27	28.2	23.5	21.4	526	405.7	4	15	85	D	0	1	0	0	0	0.1	0	1.2	0
378879	47722	497	34.6	92.1	675.9	76	666	36	22	34.9	18.1	21.1	120.1	665.1	5	15	85	C	0	1	0	0	0	0.2	0	1.9	0
378880	47722	854	33.8	549.5	602.8	532	585	32	37	41.6	26.1	124.9	532.3	578.2	6	15	85	B	1	0	0	0	0	0	0	1.6	0
378881	47722	581	33.2	186.8	869.4	168	857	34	22	34.3	21.6	7.9	157.1	873.5	7	15	85	C	0	1	0	0	0	0	0	1.6	0
378882	47722	772	33.5	354.1	779.6	338	764	33	31	37.3	26.3	137.4	376.2	799.9	8	15	85	A	0	0	1	0	1	0	0	1.4	0
378883	47723	703	33.6	284.3	121.1	272	103	25	35	36.3	24.7	92.3	283.1	91.1	1	15	85	B	0	0	1	0	1	0.1	0	1.5	0
378884	47723	740	34.3	364.6	168.4	341	153	44	33	49.4	19.1	30.7	338.8	183.7	2	15	85	C	0	0	0	1	1	0.7	0	2.6	1
378885	47723	644	35.1	160.2	378.9	139	362	42	29	45.1	18.2	154.2	133.2	365.8	3	15	85	C	0	1	0	0	0	0.6	0	2.5	1
378886	47723	504	34.2	554.3	395	538	380	27	27	27.8	23	34.2	529.5	411.9	4	15	85	D	0	1	0	0	0	0.1	0	1.2	0
378887	47723	583	34.7	86.7	666.2	76	642	21	44	44.1	16.8	109.1	76.9	637.8	5	15	85	C	0	1	0	0	0	1.1	1	2.6	0
378888	47723	863	33.6	549.7	603	533	585	31	37	40.1	27.4	124	532.9	578.1	6	15	85	B	1	0	0	0	0	0	0	1.5	0
378889	47723	579	33	187	869.5	168	857	34	22	34.4	21.4	8.5	157.4	873.9	7	15	85	C	0	1	0	0	0	0	0	1.6	0
378890	47723	760	33.8	354.2	779.7	338	764	34	31	37.8	25.6	140.5	377.3	798.8	8	15	85	A	0	0	1	0	1	0	0	1.5	0
378891	47724	668	33.6	284.3	121.4	272	103	25	35	35.2	24.2	97.4	280.4	91.7	1	15	85	B	0	0	1	0	1	0	0	1.5	0
378892	47724	788	34.5	363.5	177.6	343	157	40	44	57.9	17.3	49.1	343.8	200.2	2	15	85	C	0	0	0	1	1	0.9	0	3.3	1
378893	47724	723	35.1	157.4	377.1	131	354	50	38	54.3	17	149.4	131.6	361.8	3	15	85	C	0	1	0	0	0	0.3	0	3.2	1
